## Supplemental Table 5 for "Mapping variation in the morphological landscape of human cells with optical pooled CRISPRi screening": Supp Table 5 - screen_data_per_cell.csv (part 526 of 535)

guide1	guide2	guide1_amplicon_frac	guide2_amplicon_frac	num_amplicons	plate	well	fov_row	fov_col	nucleus_centroid_x	nucleus_centroid_y	fPC1	fPC2	fPC3	fPC4	fPC5	fPC6	fPC7	fPC8	fPC9	fPC10	fPC11	fPC12	fPC13	fPC14	fPC15	fPC16	fPC17	fPC18	fPC19	fPC20	fPC21	fPC22	fPC23	fPC24	fPC25	iAD1	iAD2	iAD3	iAD4	iAD5	iAD6	iAD7	iAD8	iAD9	iAD10	iAD11	iAD12	iAD13	iAD14	iAD15	iAD16	iAD17	iAD18	iAD19	iAD20	iAD21	iAD22	iAD23	iAD24	iAD25
FMNL3_rep3		0.96774		31	D	B3	88	18	507	647	-3.18390	9.57772	-0.51198	0.25904	-1.27284	1.23816	-5.24714	-5.42975	3.63170	0.93746	4.98441	-0.44492	2.91635	-0.75118	3.24138	1.59667	-1.16876	-0.96096	-3.35860	1.99374	-0.47562	-0.04135	4.19121	-3.27507	-0.42941	-1.48269	-1.65406	0.61732	1.89551	0.13224	0.74626	-0.96927	0.98606	0.17096	-1.27107	0.38934	-1.46561	1.15088	-0.29470	0.29484	-0.76703	-0.05916	-0.46779	1.70025	0.28721	-1.69676	0.13297	1.26010	-0.82558	1.68643
PAWR_rep1		1.00000		23	D	B3	88	18	780	669	4.63021	6.66037	2.73214	-2.34616	-6.54803	-5.37226	-2.17283	-4.54434	3.76289	1.21433	3.21154	-1.16925	3.23652	2.83857	-1.04271	0.18345	2.85506	-0.61137	-4.20913	2.16507	2.00145	-1.08777	3.46894	0.35428	-1.07855	-0.20413	0.02134	-3.02420	-1.51146	1.28749	-0.73851	0.87905	0.87446	0.70167	-0.43704	2.27425	0.39819	-1.04848	0.63241	-1.05231	-1.59939	1.77011	0.96588	0.76650	0.64753	1.66917	0.07318	0.22242	1.09448	-0.88597
ARPIN_rep2		0.82353		17	D	B3	88	18	152	679	-5.28938	4.49598	-0.95188	-2.88067	-1.75320	1.73303	2.94602	-1.56127	2.68033	-0.65972	-2.55807	-0.57790	-0.09149	-7.73641	4.73161	3.95171	1.57388	-0.16916	-2.58986	3.23114	-0.64807	2.80084	0.68581	0.04471	-2.26446	0.28569	1.35493	1.25419	0.05873	-0.07417	0.88562	0.09537	0.08926	-1.35245	-0.94927	-1.99413	0.16320	-0.65760	1.74846	-0.18240	1.23550	0.10163	-0.69306	-0.78005	-0.82604	0.23898	-1.56025	-0.06712	0.33418	-1.39039
ANTXR1_rep1		1.00000		29	D	B3	88	18	874	684	-10.34412	-0.44607	-4.49248	-1.17562	2.19808	-0.08860	4.41746	-0.14071	2.64914	1.90436	0.09366	-1.59815	3.47224	-0.37065	-0.77999	1.18082	2.51466	2.96453	-0.73431	-3.63656	0.30010	-1.16391	-0.41166	-0.11500	1.08801	-0.64680	-1.13658	0.25603	-0.53983	0.69478	-0.93915	-0.19895	-0.10126	2.31230	0.66215	-0.76590	0.08939	-1.80769	-0.47655	-1.67941	-0.95299	1.15464	0.45124	-0.38222	2.12637	-0.97829	0.85373	1.54640	-1.34830	-0.02270
TWF2_rep2		0.96429		84	D	B3	88	18	311	650	17.27007	12.78218	14.55343	0.86456	-19.49924	-0.07836	-6.63663	-3.15493	0.52694	-4.01802	-3.14608	-3.79688	6.47221	-2.82505	-1.10072	2.16302	-4.08091	3.19401	-1.16153	1.18865	-0.96275	3.11778	4.21366	0.16519	-1.30648	-3.26149	-3.77421	-0.48137	-1.16016	-2.35705	-0.13696	0.49666	2.35752	1.85806	-3.88386	-0.45449	0.22396	0.79763	-1.20943	-0.29373	-2.08374	-3.35467	-2.10828	-0.59147	-0.91921	-0.29897	-0.75919	2.40295	1.02144	0.75322
PHACTR4_rep2		0.92308		13	D	B3	88	18	368	718	0.27482	-4.66459	-1.96622	-5.85784	-3.07481	1.26777	1.74495	-3.76895	-4.11561	0.16138	-5.58993	3.17799	0.67657	-1.99802	-1.61193	-2.09744	-0.33481	1.82726	0.78054	-3.80476	1.40455	2.11339	1.00924	1.71394	0.38325	-0.17392	-1.00937	1.96194	-1.10862	0.62865	0.79161	-0.88821	-2.15261	0.26766	-0.70108	-1.11002	-2.12521	-0.90870	-0.43443	0.94473	1.00736	-0.45369	1.44984	-0.59779	0.56451	1.11126	-1.30424	-0.32089	0.15508	-1.21985
PKD2_rep1		1.00000		24	D	B3	88	18	188	760	6.13457	-5.59917	-1.35998	3.88091	-3.30150	-3.79209	1.12835	-1.54740	2.09647	-2.85816	-0.29606	1.22301	4.24790	-3.84773	0.00482	0.20571	1.69892	-0.13631	0.68766	1.09872	-2.59751	-2.68172	-2.93897	-0.35194	0.13635	1.33598	-1.40620	-0.62578	-1.00086	0.34779	-0.52633	2.00044	1.21672	-0.07380	-1.13445	0.81081	0.10554	0.52130	1.33189	1.07225	1.74068	0.06847	1.85381	0.50200	0.50418	-0.47796	1.02059	0.23054	0.28161	-0.45090
ALKBH4_rep2		0.90909		22	D	B3	88	18	551	807	-1.06197	-7.21119	3.45685	8.42691	-3.37303	-3.46801	0.16630	-3.43386	-1.20052	-2.98713	-0.06421	-0.34295	4.25141	0.49472	-0.95806	-0.78415	-0.30621	1.62873	0.76982	-0.49437	1.33601	-2.74170	0.12603	-1.43504	0.28494	0.07060	0.02783	0.01543	1.91278	2.99785	-0.00260	-0.71473	0.67076	-1.91534	-0.52612	0.58735	-0.41107	-0.27287	-0.57273	0.42945	0.85055	1.04695	0.10918	-0.39158	0.83441	-0.91881	0.81782	0.27469	0.35336	-0.51433
ALKBH4_rep2		0.86667		15	D	B3	88	18	704	794	-7.96396	-3.01714	2.46003	1.94389	-2.26435	-5.00035	3.75722	-0.23032	3.62892	0.05350	3.13262	0.08656	3.24971	1.16469	-0.44573	1.55438	3.69901	1.44464	-0.86089	-3.24429	-2.37103	-0.87531	-0.53970	1.05524	1.81960	-0.71797	-0.27392	0.59930	-1.77185	-0.89563	-1.41700	-0.03463	1.17663	-2.43011	0.56280	-0.46513	-1.12564	-1.23182	1.07339	-0.66027	0.48793	0.88328	-0.11886	-0.56305	-0.15782	-0.96235	0.12009	0.59575	0.28136	-1.40086
PHACTR4_rep2		0.91304		23	D	B3	88	18	268	802	-11.12148	-3.13705	0.89777	-2.02265	-0.57812	1.28541	3.62480	-2.24676	0.09000	0.77496	1.90793	0.72477	1.47734	-3.98408	1.62426	0.44112	0.07291	0.85971	-1.31156	-1.80182	-1.95938	3.94913	0.21506	0.29951	-0.38364	-1.18105	1.47074	-1.59958	0.30629	-1.02282	0.18843	1.53047	-0.91705	-1.40037	-0.23203	-0.84936	-0.02053	-0.73415	0.66793	1.63127	-0.12719	1.64048	-0.20874	0.09114	1.02675	-1.87707	-1.00636	1.34783	0.89696	0.36782
FMNL1_rep1	DST_rep2	0.50000	0.40909	22	D	B3	88	19	340	158	20.15959	6.19549	-9.66392	-3.20845	-9.63237	-4.39590	5.26667	-6.84152	5.70190	-0.47730	-4.69172	2.21880	2.80388	0.87144	-1.55871	0.61561	2.40931	1.16332	-1.52448	1.08175	-2.61942	1.97098	-1.96354	1.98553	2.08195	1.18315	-3.09958	-0.13063	0.12325	-0.41131	-1.10516	1.51377	-0.12613	-0.10737	0.82467	-1.56874	1.33335	-1.22991	0.95975	-1.07676	-1.23391	-0.49098	0.55346	-1.63775	0.22906	-1.76032	1.94334	-2.08104	0.04465	1.99973
NEXN_rep2	DCTN1_rep2	0.45946	0.35135	37	D	B3	88	19	546	172	-0.67532	6.40973	1.39171	-1.35519	-6.75511	-6.71693	2.17760	0.89973	4.07680	-2.74981	-0.65671	0.36591	4.85032	-1.35641	-0.89025	1.23849	2.71447	1.92220	-0.33478	0.90799	-1.14596	1.84346	1.07409	0.90364	-2.75347	-2.04538	1.77902	0.47481	-0.82400	1.21699	-0.05057	-0.82051	1.32774	-0.95961	0.75467	3.81636	-0.25283	1.02892	0.38638	-1.88037	0.02986	-1.81373	1.11620	0.83329	-0.25206	-1.01833	0.91148	-2.47014	0.39828	0.42377
DCTN6_rep2		0.87879		33	D	B3	88	19	110	193	10.23439	3.96147	1.59864	4.73407	-3.69992	-2.29134	3.46203	-3.84763	-0.05035	-11.03188	-0.07087	-1.09725	4.84345	-0.03906	1.35937	1.76557	1.28199	-1.73332	0.27758	2.23157	3.85698	-1.17369	1.36237	-1.65179	-1.90528	0.20425	2.45257	-1.18753	1.37407	0.91594	-1.53628	0.16239	-1.30559	0.30311	-2.99641	-1.30451	0.86433	0.23638	1.29153	-0.47505	0.62772	-0.35746	0.04642	-0.31221	1.53687	-0.20866	-0.52795	0.81893	-0.71361	-2.11366
LIMA1_rep2		0.93333		30	D	B3	88	19	829	209	7.03957	4.99951	-0.29960	0.33552	-1.23666	-5.09569	-2.95464	-5.06636	4.37234	-5.18048	1.62976	2.17824	3.17337	-3.30128	2.01408	-1.12046	-1.90424	-3.83522	0.79158	0.75666	2.30741	-1.32576	1.74448	-1.63499	-1.57880	-2.07472	1.33104	2.22132	0.08832	-0.85414	-1.58374	-0.83306	-1.48145	-0.42081	-1.89876	-0.14208	1.53282	0.08231	-1.58388	0.81953	-0.73487	-1.53883	-0.42875	1.76856	0.64329	0.34340	1.84004	0.63487	1.89272	0.23707
WASF1_rep2		0.94737		19	D	B3	88	19	708	260	6.34736	5.82072	0.93132	1.42597	3.04275	-1.16090	-4.29442	-7.02479	-0.31661	4.34471	-5.44932	0.75067	3.15549	-1.94352	0.43305	-1.16376	3.52139	0.72592	-1.08398	-0.59215	3.41346	-1.13495	3.40364	-2.84697	-1.44425	0.06214	-2.10715	0.04617	-1.10511	0.57478	-0.64253	-1.18910	-0.09977	-0.07511	1.67826	-0.09571	1.53533	-1.01142	0.50255	-1.24076	-0.92178	0.68552	0.26353	0.45108	1.09019	-1.17326	-0.84778	0.62228	2.36710	-0.84919
GAS2L1_rep3		0.77778		9	D	B3	88	19	523	303	5.71240	6.63041	-12.35397	-0.42886	-6.94016	-6.22688	4.71437	-0.48784	7.92325	5.65812	-4.90822	6.55030	-1.10193	-1.22915	1.43344	2.62322	1.26688	-0.88774	-0.77452	-2.88768	-1.25711	-2.95527	4.29361	1.55989	2.37738	0.46542	-3.17594	0.32169	-0.50292	0.17200	0.17859	-0.95330	0.51932	1.47700	-0.33678	-3.33428	-0.31905	0.30061	0.57739	0.49208	0.44201	-0.58116	2.33133	0.44830	-0.34398	-2.06505	0.60960	0.23911	-2.15429	0.15610
VCL_rep3	SWAP70_rep2	0.57143	0.36735	49	D	B3	88	19	591	329	4.33947	-1.22850	5.25549	4.84022	-4.44762	-7.09028	1.36820	-3.97980	1.68354	-1.28161	-2.48788	0.36699	1.56368	-2.26474	-0.37840	-2.11448	2.99756	2.27614	2.25735	-0.67700	2.03381	-3.42048	-1.05339	0.07158	1.58514	0.00569	-2.20872	-0.99672	-1.73437	3.13804	0.79690	-0.39627	0.10958	0.12971	-0.16442	0.54566	0.89499	-0.96081	0.72247	0.57334	1.35399	0.19408	0.13720	1.15535	-0.34967	-0.59393	0.26101	1.03528	0.25862	-1.65500
SEPT9_rep3		1.00000		6	D	B3	88	19	697	402	-4.56841	-5.04922	6.62653	0.89224	2.70148	-3.74229	3.31190	-1.35361	-2.35339	-0.73025	-0.67354	0.05957	4.36367	-2.90186	-0.74593	1.66338	0.09119	1.92100	-0.16445	-3.33615	-0.20632	-3.44707	2.09274	-0.11554	-2.09312	-1.97597	0.38049	-1.04846	0.38021	-0.50047	-2.13482	0.61761	0.15345	-0.50132	-1.25182	0.35606	-0.02935	0.04356	0.10068	0.59625	0.63253	0.49582	-0.12676	-0.15402	1.24678	-0.08814	-0.12363	0.34889	-0.00657	-0.32906
ROR1_rep2		0.96970		33	D	B3	88	19	392	480	-6.10744	-0.53665	6.26050	4.58140	-1.93856	-0.43298	-2.12024	-3.78941	-0.99625	-2.69010	0.61867	-2.87106	2.72590	-0.33956	4.97844	-3.33548	1.06861	-1.32892	-1.27267	0.20153	2.40485	-1.30196	1.07334	-0.02434	-1.29867	0.45607	1.71400	-1.47306	-0.68983	1.36010	1.74643	-1.27793	-0.42183	0.81386	0.29514	0.07410	1.36207	-1.08284	0.10572	1.16347	-0.08160	-0.72817	0.64405	0.73274	-1.89495	-1.10151	-0.02976	1.57104	2.02234	0.09299
ACTN1_rep3		0.80000		10	D	B3	88	19	289	466	13.95621	11.59489	-11.52038	1.49362	-1.02483	-9.24124	-1.89057	-1.06934	4.44700	5.05149	-1.94816	5.51147	-0.01222	-4.24454	0.09162	-0.21053	4.40022	-3.43407	-0.45490	-7.64715	1.41234	-3.73582	1.31076	0.88112	-2.43365	1.33253	-1.96944	-1.60089	-1.43156	-1.05391	0.19581	1.49963	-0.33308	-1.73433	0.52748	1.41872	0.57791	-1.78212	2.54093	-2.33927	-1.60817	-0.55177	-1.22789	0.07332	0.51153	-1.22326	0.49091	-2.20283	0.75093	-0.61140
TRPV4_rep3	EPB41L3_rep3	0.62069	0.32759	58	D	B3	88	19	864	491	-0.35671	0.37055	8.83398	-1.05902	-8.90296	1.50432	-6.15515	-6.53203	-0.48100	-0.29820	2.37913	2.96254	1.14102	-3.27315	-0.05904	-3.43255	-0.95529	0.12278	-2.43127	-0.29530	1.92140	-1.47691	-3.08233	-0.20982	-1.75759	-1.40066	-1.44080	1.78490	-2.15876	0.41630	0.96426	-3.91065	-1.14140	0.76138	0.17706	-1.15640	0.40439	0.12735	-1.25715	0.62337	1.95699	-0.61170	0.20959	-0.42621	0.26379	-0.16897	-0.10943	-0.99604	-1.77403	-0.51484
ROR1_rep2		0.88889		27	D	B3	88	19	636	489	4.88038	6.26193	2.88319	8.34190	0.48031	-1.08196	-3.35976	-5.29422	0.26191	-0.64509	-3.73222	-4.45728	4.64157	1.14562	2.50314	0.97925	1.79671	-1.22503	0.52985	-3.70814	2.82685	-1.41715	2.94184	1.14881	-3.81809	-1.01125	0.37445	3.34794	0.65123	-0.41376	0.16338	-0.32285	0.46312	0.39978	-0.68710	1.36369	0.96054	-0.08711	-0.54380	-1.62004	-0.82284	-0.20130	-0.09995	3.60703	-0.23887	-1.49782	0.08956	-0.45026	0.89033	-0.86924
SRCIN1_rep1		0.90000		30	D	B3	88	19	227	535	0.88090	0.66078	1.52526	0.23241	-5.00177	-2.33925	5.31056	-3.93822	-2.07920	-2.32526	-0.95437	-0.59194	0.43691	-3.27351	3.24007	0.69018	1.93590	-0.08762	-1.82309	3.29659	3.75723	0.37932	-0.05120	-1.03482	-1.04873	-1.44285	-1.79384	0.32575	0.80392	2.42579	-1.50983	-1.25807	-0.30164	-0.26353	0.70259	0.57344	-1.29244	-1.10397	-1.07201	1.27049	-0.20963	0.34014	0.66882	-0.98802	0.20046	0.75435	-0.10630	0.01957	0.91042	0.26223
CTNNB1_rep2		1.00000		34	D	B3	88	19	587	564	4.54957	-4.47378	-1.90463	6.48869	-6.81204	-4.39709	4.49715	-2.39207	-0.28134	3.07318	3.44361	-1.83583	3.41986	-3.62020	-1.31776	-1.50890	0.53417	2.52851	-2.54703	-0.85935	-0.43982	1.85954	2.29393	-1.93513	0.21634	-0.32182	-1.14809	0.62867	-0.21971	2.86916	-0.16732	0.23739	0.91816	-1.34121	-2.17531	-2.81840	-0.06899	-0.37606	1.03626	2.29180	0.46960	-0.50102	0.57626	2.24601	-0.10572	-1.17818	-0.48801	0.51272	1.67136	0.03896
ANTXR1_rep1		1.00000		31	D	B3	88	19	158	575	-9.56449	-1.93720	-4.60050	-2.54730	0.55820	-2.31271	5.63555	-0.41696	3.68127	1.26265	1.85245	-0.81135	3.59300	-1.91394	-0.36163	3.82116	3.98338	1.61594	0.29741	-1.88876	-2.37875	0.18018	-0.57802	1.67484	1.90959	-0.52537	0.32117	-0.00166	0.07706	1.16841	1.29972	1.14358	-0.19095	-2.12817	-1.33458	-1.05920	-0.57385	0.83749	0.18557	0.39096	2.18354	0.06341	0.53939	-0.49514	-0.09201	-1.18299	-0.34030	0.01670	0.37618	-0.73539
CTNNB1_rep2		1.00000		28	D	B3	88	19	682	619	0.03847	-9.15354	1.69401	7.99101	-1.24449	-6.12400	5.21189	-0.93682	1.07693	0.93066	2.87705	-0.02771	2.94178	-1.97828	-1.44627	0.59103	0.59747	0.47852	-0.61179	-5.07861	1.08149	-1.38286	1.34040	0.16566	0.19802	0.30435	0.90998	0.18297	0.74155	1.71087	-1.72313	1.54570	0.56609	-1.36917	-1.58850	0.17225	-0.60202	-1.01387	-0.31511	-0.65759	0.05979	-0.44870	1.54916	-0.60547	1.35377	-1.07704	0.43401	1.78119	-0.77217	0.02891
UTRN_rep3		0.90909		44	D	B3	88	19	320	622	-3.41706	2.77873	1.25937	-2.62945	-7.30296	-4.80013	5.06268	2.78161	4.11408	2.49750	0.19218	-1.69391	4.26993	-0.81148	0.27192	3.81726	5.32262	-0.08920	-2.69528	-0.67584	-2.48270	1.48192	-1.37887	0.46654	1.29303	-2.42541	1.42006	-1.54079	0.60062	-1.05089	-2.10625	-1.28178	0.92446	-2.88756	0.79137	0.50976	1.05523	-1.78516	1.08125	1.66462	-1.22937	1.12515	-0.92799	-2.11352	0.48785	0.34821	0.86125	-1.35378	-2.52166	1.75438
IPP_rep1		0.66667		24	D	B3	88	19	410	657	0.10492	-7.80768	-0.58154	7.96051	-1.04172	-7.08820	2.56198	-0.14150	3.59160	0.82100	3.33668	2.55656	2.26800	-3.40072	-0.19552	-0.02541	1.07336	-0.41569	0.72515	-1.42828	0.29487	-1.12206	0.21877	-1.58375	-0.53377	1.53002	0.69842	0.69983	-0.78740	1.56386	-0.93782	0.44591	1.17111	-0.33623	-0.51639	0.20057	-0.77833	0.19359	-2.12680	2.44519	0.47092	-0.10677	-0.13214	0.86019	-0.14390	-1.39680	0.59683	0.52745	-0.66926	0.09642
CONTROL_rep13_	WASL_rep3	0.57895	0.38596	57	D	B3	88	19	794	774	-3.45898	7.55920	0.09159	1.48229	-7.24705	-7.16489	2.40452	3.24699	3.35684	1.85101	-1.67580	-0.36226	2.82121	0.57427	1.00559	1.71942	5.59679	2.36754	-3.34610	0.46320	0.35637	1.78966	-0.48341	1.32243	-1.28078	-1.94291	-1.29979	1.17752	-0.10011	0.93180	0.12769	-0.90145	2.48316	0.49603	0.05059	3.08577	-2.06093	1.29186	-1.49507	-0.18131	0.54606	-1.94682	1.64968	-1.57437	0.24467	-0.29994	-0.02429	-0.22473	-1.14877	2.24398
PLS3_rep3		0.96970		33	D	B3	88	19	500	777	-8.59844	0.27408	-3.44609	-0.96284	-0.39022	-1.01920	-0.10570	-6.31637	5.68649	-0.73270	3.10931	0.78154	2.19926	1.27856	0.51577	-3.45153	3.16590	-0.44648	-2.40153	-1.86216	2.29631	-0.95811	-2.55882	-0.08278	1.85174	-0.35232	2.68168	0.11648	0.29669	0.65139	-0.07030	0.38792	0.03497	0.71040	-0.90790	1.09076	1.17052	-1.21088	-0.44814	0.34682	-0.27665	0.24411	2.65143	0.18323	2.30193	-0.29847	0.52318	-0.99822	1.37064	0.64218
AMPH_rep3		1.00000		23	D	B3	88	19	695	832	-10.05085	-6.58198	0.41801	-0.50088	-0.60314	-1.26627	4.10619	-1.98870	0.91687	1.42836	4.50117	0.16172	1.14140	-3.81257	2.98332	0.40468	-0.25542	-0.48666	-0.49011	-2.93333	0.15452	-0.57285	1.84187	-0.24953	-0.19508	-0.36196	-0.56711	-0.06048	-1.16647	1.63519	0.99676	-0.59730	-0.93657	-1.06480	0.33286	-0.34303	-0.32872	-0.58600	0.04247	0.76313	0.75511	0.09504	0.02348	0.16127	0.20035	-0.39376	-2.04232	0.91481	1.01253	-0.38223
PLS3_rep3		1.00000		19	D	B3	88	19	525	829	-5.94698	-3.36462	-4.32557	-0.90803	-1.63395	2.18165	6.29520	-5.37104	1.56145	3.11833	3.22976	-1.34157	3.11013	-2.15240	1.60227	2.41912	0.09524	1.35802	-1.54688	-2.69175	0.40178	-0.10857	0.82767	0.36539	0.16182	1.57555	0.28353	0.85680	-0.99696	0.17337	-0.90301	0.43501	-1.46868	0.83637	0.63667	0.05306	-2.27444	-0.16175	-1.08726	0.13076	-0.79742	0.30659	0.30945	-0.19524	-0.00332	-0.86264	-0.28394	-0.84442	0.41287	-0.73564
AMPH_rep3		0.96429		28	D	B3	88	19	787	878	-4.05521	1.92603	-2.25992	2.92363	-4.82879	0.16593	-1.09444	0.02179	1.66989	-0.30440	-0.49082	-1.03604	6.28278	-0.72284	2.58095	0.78510	1.80471	2.54885	-0.92580	0.57666	-1.36114	-1.21737	1.02964	1.42647	-0.53898	-0.36544	1.75041	1.55350	-0.61316	-1.57866	-0.27752	-1.31251	1.29286	-0.08479	0.26938	-0.44900	1.04049	-0.17092	1.59743	0.63581	0.86774	0.56626	1.85317	-1.06111	2.90547	-0.19133	-0.56830	1.69213	3.17365	0.70740
CTNNB1_rep2		1.00000		10	D	B3	88	19	510	886	13.01356	-16.08365	-0.49274	10.36128	1.93125	5.52128	1.86061	-7.82667	7.43597	2.44115	-5.67467	3.94906	-1.80035	2.62578	2.96343	7.37445	-2.51924	1.24910	-2.00389	-1.12920	-3.17392	-1.03704	-0.61117	-0.42497	0.75922	2.95951	-0.82014	1.41359	1.43042	-1.83582	1.97871	0.51788	1.72142	0.57205	1.35367	-0.59434	0.50303	-0.79271	-1.00670	1.15383	1.21075	0.32729	-0.48874	0.82838	-0.42767	-0.70225	-0.39996	0.49104	-1.05570	-0.31608
BIN3_rep3		0.96429		28	D	B3	88	20	303	209	43.18182	-10.58676	-1.80739	-16.08640	0.31585	-9.58037	6.58280	3.74983	2.46708	0.71960	6.14795	-7.97042	-0.24707	-0.80676	3.34103	-4.07635	4.50919	-0.84457	-0.92123	-0.93320	-1.52894	-4.81674	2.67814	2.70072	-1.23213	0.73679	-0.87217	0.97118	-1.42208	3.64918	-3.87693	0.49933	-2.26312	-2.23351	-4.44810	-1.04757	0.51060	2.98090	-0.37027	-0.17080	-0.80694	-0.90879	-1.11496	1.40173	-1.49595	-0.44867	-0.14757	-0.83080	-0.71812	0.97866
SYNE2_rep3		0.93548		31	D	B3	88	20	238	219	-0.01951	4.35192	-3.49721	3.30905	8.68349	-4.82423	-2.44536	-4.46397	-0.35745	-5.78826	0.15356	0.93794	0.64618	1.50883	-0.22170	0.69951	-0.98252	0.48877	-1.00776	-0.31262	1.99914	0.01030	2.15540	-4.07115	1.39125	-0.10834	-2.30284	-0.70341	0.66419	-0.40683	-0.39551	0.77280	-0.05458	-0.71051	-0.06269	-0.56202	-0.60251	-0.23603	-1.50418	-0.30802	-1.02524	-0.47544	0.05020	-0.37758	0.42622	-0.07827	0.01947	-0.06520	0.68909	-0.00452
CYFIP1_rep2		0.93333		30	D	B3	88	20	356	343	-1.50287	10.98690	-4.48282	-1.62532	0.20709	-3.48176	-6.07650	-3.39518	6.15063	2.95385	3.59282	4.34046	-3.23673	-1.26306	0.21629	0.27379	1.10030	-4.52554	-1.93758	-1.86869	2.22660	-4.66659	0.44875	-2.95630	0.62524	-0.66833	-2.71512	-1.50266	-1.40481	0.16979	0.95664	0.46007	0.83338	-0.11203	1.37267	-0.24963	0.73905	-0.84678	1.44262	-1.27817	-0.39866	0.35342	-0.47127	-0.07056	0.47822	-1.35352	-0.98337	0.68017	0.90602	-2.45523
IPP_rep2		0.97143		35	D	B3	88	20	607	345	4.03400	7.74803	-1.49900	9.14312	-9.15583	-4.42958	-6.99182	3.25061	-0.04090	6.09437	0.55526	-4.55009	2.52296	0.65635	-0.55512	-0.54160	0.76620	1.67858	-0.55245	2.30091	-2.01668	-4.55440	4.80241	3.90233	1.76738	0.75359	1.50969	-0.81617	-1.85195	-0.02775	0.41406	0.19122	2.97732	0.62108	-0.00514	2.29409	2.41160	0.26438	-0.95767	0.69631	-0.16834	1.08950	2.17806	-0.15468	-0.16193	0.20440	-3.13128	1.62631	-0.84539	1.48668
CYFIP1_rep2		1.00000		39	D	B3	88	20	472	361	0.24351	5.49989	1.90882	-0.49853	-2.16083	-0.45203	-7.68607	-4.79867	0.48422	-1.48417	3.23835	0.20370	0.04666	0.00384	-1.02010	-0.79508	-1.15053	-2.98787	-2.33065	3.11102	3.03104	-3.08815	1.27238	-2.62454	1.12048	-1.61192	-2.62838	-0.97523	-0.54948	1.30924	1.18805	0.06395	0.81573	-1.11491	0.05849	-0.10898	1.65902	-2.40263	1.57639	-0.62902	-0.04745	0.99823	-0.41132	0.81973	-0.09073	0.12994	1.31766	0.38623	-0.22665	0.58052
INPP5K_rep1		0.80000		10	D	B3	88	20	801	495	-1.85028	-5.20097	10.52668	2.08840	-7.64001	6.16523	-4.78872	-3.73224	-3.29291	4.47164	1.64514	-3.41748	-0.12762	0.43016	1.15236	-4.57845	-0.07429	-2.12320	-0.42520	0.83018	0.28854	-2.90475	-1.37592	0.12940	0.96581	0.61732	-0.40807	-0.60891	-0.68507	2.26887	2.18398	-1.10641	-1.36914	-0.05008	-0.14235	0.38963	2.48939	-0.42626	0.07346	1.80300	1.19686	-0.94606	-0.95355	-0.55773	-1.36450	1.07712	-0.28294	2.77768	2.02420	1.12354
TRPV4_rep3	EPB41L3_rep3	0.63492	0.33333	63	D	B3	88	20	249	452	-4.42795	0.46475	9.49262	-2.12095	-4.04446	0.51093	-3.96057	-6.22243	-2.50820	-4.06145	3.68492	0.33203	0.67333	2.66054	1.54946	2.48193	-0.57649	-2.87087	-1.50197	-1.01440	1.79608	-0.30353	0.03645	-0.74743	0.39639	-1.86297	1.68652	0.39966	-2.51916	-2.07620	0.43434	0.19114	-2.40622	-0.65221	0.36930	0.88573	-0.97542	2.12302	-0.70030	0.15522	-1.90051	-0.03929	0.76719	0.77931	0.85217	0.39761	0.48468	1.14713	1.00907	0.35860
DNM2_rep3		1.00000		17	D	B3	88	20	315	564	5.59234	3.30692	-7.55806	2.36886	7.48875	1.77742	-3.28316	-2.59463	-1.06645	-3.15186	3.15885	-3.08070	-1.16650	0.15279	-1.82565	3.15434	1.24159	0.86776	-3.86286	4.89657	0.72798	-1.47905	1.37244	-3.65705	-0.63879	1.39344	-2.35304	0.53526	0.39829	-1.19161	0.28118	0.54083	0.53953	-0.09829	0.48342	-1.61736	0.79722	0.09495	0.51482	0.43785	-1.41263	-0.07756	0.19476	-0.60848	-1.77630	0.14487	0.63208	-1.24530	0.95355	-0.03223
IQGAP1_rep2		1.00000		34	D	B3	88	20	656	612	-2.93264	0.49897	1.60769	0.03423	0.47663	-1.62655	-4.20925	0.20464	2.65545	1.65050	5.75050	-2.65056	-0.16559	-3.72569	-4.27700	-6.97845	0.51068	-1.41185	-3.72042	3.15232	-2.37800	-0.34398	0.79078	-1.66462	0.09854	-0.32116	-1.45621	-0.58370	-1.51910	1.37640	0.20910	-0.85688	0.48934	-1.79653	1.21185	-0.46837	-0.28160	0.20013	-0.13803	-0.41313	0.03876	-2.09209	0.00101	0.15782	1.39549	0.04120	-0.77702	0.28786	0.02073	-0.18923
RAB10_rep3		0.94118		34	D	B3	88	20	213	827	2.05726	0.34538	4.47233	-5.44547	-0.18536	1.37910	-5.63083	-3.76650	-2.83564	-0.28217	0.13389	-0.81892	3.81312	2.12329	-3.65914	-0.91277	-0.09488	-3.81105	-0.95681	1.18393	0.55518	-3.71875	2.00416	-0.90299	-2.94994	-0.69845	-1.30932	1.43134	-1.87346	1.12427	-1.42052	-1.45262	-1.44096	0.46466	1.38863	0.56330	0.49921	-0.14457	-0.49172	1.01740	0.26347	-0.53226	0.00351	-0.30891	-0.95044	0.00907	-0.15950	-2.12600	-0.27114	-0.01334
SHTN1_rep2		0.88889		9	D	B3	88	20	524	882	-0.62377	-5.34514	-5.77959	-2.65163	-1.91648	5.95056	1.31630	1.34708	-4.98472	4.04704	0.63110	2.28183	-1.63997	-0.49073	-0.91238	0.47646	-3.11519	-0.36754	-0.56711	1.92691	3.13432	1.49558	0.48376	-1.99782	-1.00294	1.14623	-1.64881	2.28016	0.18449	-1.58833	0.39477	-0.09736	-0.90818	-0.73737	-0.14373	-1.23267	-0.55252	0.23949	-0.85056	-0.50312	0.41218	-1.11192	-1.40360	-1.55280	-0.73427	-0.60583	0.36093	-0.22711	-0.23687	0.21970
LLGL1_rep3		0.92593		27	D	B3	88	21	420	221	16.35089	2.82670	-2.35560	-8.34780	-2.95180	1.22670	1.78164	-3.61388	5.82897	-0.33585	-8.84053	5.92998	-3.11846	-0.37251	-6.03597	-2.36126	-6.42251	-7.19917	-3.93720	-1.65209	-5.09938	-0.13881	-0.21166	1.66518	2.43792	1.46183	0.71244	-1.34292	0.28213	1.19419	-0.51159	0.43165	-0.98346	0.72755	-1.46450	-2.05185	-1.11681	1.48917	-0.78399	1.32305	-2.38435	-2.76361	0.74742	-0.45076	-0.82272	-0.95758	0.05540	-1.17279	-2.30425	-0.08880
ANXA1_rep1		0.66667		12	D	B3	88	21	477	207	47.30720	31.62997	1.60629	0.69446	-4.36360	12.83907	19.55767	10.78772	-2.17450	-1.51100	4.58012	7.91648	-3.68874	6.43445	-3.32507	7.61722	11.80777	-5.55313	1.21343	0.09625	-6.73836	-3.90377	4.96531	0.46667	3.39203	0.48862	-1.55190	-0.45118	-4.35713	-2.06398	2.06510	-2.28445	1.37112	-0.98577	-2.87113	-1.12499	0.36461	-2.85300	3.18682	-1.62316	-3.96285	1.79760	-0.38588	-3.22997	-2.55968	1.67434	2.84154	-4.17145	0.94440	1.07243
LLGL1_rep3		0.95833		24	D	B3	88	21	311	221	-6.32072	-1.87812	-4.93880	-5.57935	-2.23631	1.79955	3.49759	-5.26693	1.81373	5.65816	5.40727	-2.45260	-0.28760	-1.02808	-1.30210	0.64492	0.52844	-1.70293	-0.40913	0.11216	-2.14098	2.60576	-0.08442	0.30492	0.19017	0.12229	1.31489	-0.17157	-0.37953	0.54928	-0.97198	0.46603	-1.50207	-1.92555	0.51397	-0.88958	-1.72826	0.10012	-1.57007	0.07298	0.06620	0.92105	-0.83075	0.50136	-0.91058	-1.96680	-1.01048	1.14935	-0.75187	0.46794
NEXN_rep3		0.69231		13	D	B3	88	21	377	304	-4.85366	-0.46757	-7.67309	-0.66892	-5.26651	0.36554	3.50508	-0.33934	1.67686	0.30161	2.69152	-0.36737	4.22039	-0.84323	-0.68617	-1.73031	-1.86345	-2.17169	-1.64116	2.37184	0.54134	2.77902	0.29759	-2.04515	2.86643	-0.22058	1.86260	0.80024	1.10100	0.95266	-1.26423	0.37378	-1.82699	0.67347	0.37157	2.71945	0.05922	-2.17572	-0.95170	-1.26222	0.30077	0.11151	0.70218	0.70048	-0.41304	-0.29619	0.69091	-0.00599	0.65733	1.61778
NEXN_rep3		1.00000		9	D	B3	88	21	302	348	-4.23598	-4.87289	-7.93033	-4.04902	-2.75032	-3.42079	4.58410	-0.93820	-1.58123	2.31456	3.00260	2.46477	0.50446	0.28005	0.77010	0.00173	-1.45448	-1.76838	-0.21259	0.39844	2.63866	1.42787	2.28319	-1.87204	1.98529	-1.50515	-1.72315	0.16772	0.59752	1.01940	-0.65302	0.02309	-1.51640	-0.20370	-2.61957	-0.02999	-1.47573	-1.61636	0.17003	0.53993	0.17188	-0.02189	-0.21029	0.11234	0.97326	-0.05780	0.66368	1.48643	-1.92237	-0.59739
NEXN_rep2		0.73077		52	D	B3	88	21	888	392	-7.25095	3.57150	-0.60815	-8.61526	-4.45476	-1.77440	1.81378	0.24549	3.26414	-0.92685	4.27740	-1.50310	1.05261	2.16050	-1.75692	1.94403	1.12949	-1.30853	-2.12704	1.25534	-0.70196	3.85140	-2.71479	0.32955	1.46024	-1.50910	2.11077	-2.34413	-1.07460	0.57054	0.83300	-2.02507	0.45413	-2.54598	1.29687	-0.84979	0.07369	0.23765	1.09004	0.19232	0.52835	3.13379	-0.31861	-0.99828	1.71828	0.31359	1.12833	-0.49272	1.35812	0.67993
CAPZB_rep3	FGD5_rep3	0.50000	0.47368	38	D	B3	88	21	477	422	7.80705	-1.37572	-2.50527	-10.81418	-5.56176	-4.06918	4.21756	3.04935	-4.58115	5.10123	1.06756	-1.10880	1.01772	-0.67236	0.31598	1.28317	1.31482	-1.75349	1.74034	1.11697	-1.69303	-3.07776	-0.40090	-1.84113	0.47246	-3.83077	-0.04540	-0.40328	-1.07053	2.90790	-2.06234	-1.03526	-2.15373	0.46122	0.01528	3.49863	-0.38832	-0.07043	0.14724	-1.02808	2.63819	-1.44642	2.01171	4.94584	-0.06861	2.91892	-0.45780	2.43689	-1.41713	1.05776
MSN_rep3		0.76923		13	D	B3	88	21	935	646	28.60519	-3.85780	-18.44399	-3.90097	-5.18747	-4.73697	0.23168	0.08444	-6.19412	-1.75351	3.28441	5.43127	-3.10748	-3.54911	3.44388	-4.01502	-5.22353	8.90881	-2.55484	1.47669	0.46129	0.24003	3.85476	-0.13781	4.53265	2.23875	-3.82723	0.29822	-0.01970	-1.69797	-0.53105	1.11024	-0.90957	0.61167	-0.26388	-0.50985	1.53716	-0.56769	0.58381	-0.59496	-0.36640	1.58400	1.46093	0.06759	-0.42188	-0.80903	-0.72313	0.06949	-1.04706	1.12345
ZNF185_rep2		1.00000		31	D	B3	88	21	829	659	-4.03810	-12.75728	1.93941	5.62266	1.90067	-6.99278	3.62564	4.21546	-3.40091	1.70844	2.48756	2.71716	3.05955	-0.43493	-0.84693	4.90542	0.54778	-1.48617	1.82783	-1.81970	-1.02811	-2.69870	2.26554	0.38412	1.92352	-1.74463	0.82758	0.13109	-0.66869	1.99649	-1.72839	0.18837	0.78074	-0.98505	-0.71292	0.74160	-0.13598	-1.58845	-1.02563	0.32210	0.06317	-0.86630	0.31534	0.81967	0.94887	-0.85029	0.65851	-0.09592	-0.47457	-1.21500
CONTROL_rep14		0.86957		23	D	B3	88	21	366	705	-3.81658	-0.21925	-2.54166	5.29215	0.43141	-1.22180	-1.03114	5.12280	-3.64385	1.96437	-2.86254	-2.10738	1.37039	-3.00318	-0.76597	-3.21148	-1.18976	-1.37368	0.33812	1.75284	-0.17545	-1.23438	1.29046	-0.38976	-0.79174	-1.28956	-1.74718	2.03955	-1.01204	-0.49847	2.36447	-0.85747	1.10641	-0.76473	-1.65730	0.44047	-0.09718	0.24708	-0.19443	-0.94325	1.07513	-1.66656	-0.37441	-0.39030	1.94455	-0.96472	1.06196	-0.40034	0.91197	0.16560
CAP1_rep2		0.41791		67	D	B3	88	21	556	736	-10.62581	-3.89242	-1.63154	-12.68425	-1.15898	0.80292	2.38663	5.17741	1.67748	-0.92228	5.99928	-1.48035	-0.01129	2.02391	-3.35050	3.67292	-3.05970	-3.11606	3.84400	-0.37254	1.37747	5.27962	1.18719	-0.27980	3.13150	-3.93986	0.59224	-1.80234	-1.70962	0.56141	-0.12097	0.07998	-1.43073	0.42823	-0.72365	0.91170	-0.35754	-1.51094	-0.32937	1.79985	-0.37145	-1.06812	0.42954	1.70862	0.78052	-0.07791	-0.51142	-0.22719	-1.33326	-2.62119
TAOK2_rep2		1.00000		28	D	B3	88	21	879	761	-6.19475	-2.74778	-2.24461	-1.52698	-1.11503	3.82327	0.66575	-5.03227	0.24510	1.09840	5.69328	0.33948	1.01217	-0.72198	1.88589	-0.36160	0.11809	-1.88370	-0.73622	2.43225	-0.41087	-2.42741	-1.19118	-0.39312	2.35047	0.74161	-1.36917	0.36610	-1.90060	-0.06264	0.01362	-0.23296	-1.40759	0.07654	0.69743	0.33176	0.32395	0.19220	0.73654	-0.32307	-1.36502	-0.44946	0.98980	-0.43829	0.39682	-1.36748	-0.95769	-0.93613	-0.52979	-0.28696
TAOK2_rep2		0.96774		31	D	B3	88	21	817	805	-5.82635	-4.11347	-1.16168	1.63077	-3.06782	6.32515	-1.58390	-5.32526	-1.89138	6.31396	4.82750	-0.93812	-0.58578	-0.55095	1.94979	-0.91438	1.09071	-3.01689	-2.15950	0.51204	-0.70171	-1.44568	-1.39882	-2.16045	1.71119	0.52322	-0.82860	-0.88205	1.59245	0.13648	0.10025	1.07554	-0.50331	0.99283	-1.48554	0.23495	0.96539	-0.85110	2.00133	0.51206	0.14483	0.36661	0.66144	1.85159	1.29323	-0.14801	0.56849	-0.78714	-1.31443	1.07736
KRIT1_rep3		1.00000		14	D	B3	88	21	154	816	40.18748	-20.39160	-13.06604	-15.00458	1.04990	-4.16124	-1.78018	7.79363	-7.50175	1.43323	7.09455	-3.23941	-1.36618	5.82807	5.78546	2.04243	-0.74704	8.01201	-2.14848	5.71095	3.04201	-5.13336	7.44362	1.06313	-2.68783	3.86568	-1.77835	0.60759	-0.03559	1.08294	-0.86527	0.80372	-2.15745	-1.28206	-1.49309	0.75141	1.21586	2.24476	0.86898	-1.36291	1.13380	-0.23150	-0.39001	-0.19945	0.48811	-0.58479	-0.71480	0.76734	-0.27841	0.45802
SVIL_rep2		0.91667		36	D	B3	88	22	533	121	-1.75112	-0.49894	-6.95994	-8.66054	4.25813	1.04538	3.83149	0.58636	-2.29172	2.93488	-4.73533	-0.06283	-0.46607	-1.91247	-1.19557	0.38803	-1.25338	2.39449	1.41201	1.72002	3.21342	0.00731	1.30596	-0.87014	1.33325	-0.38783	-1.14191	1.23921	0.39312	0.32517	-1.28580	-1.45691	-1.61430	-1.31443	0.10303	0.32544	-0.17884	-1.65341	1.21119	-0.82417	-0.04127	0.80015	-0.64963	-1.14386	-1.49571	0.00848	0.66472	1.76757	-1.08116	0.19803
MYL6B_rep2		1.00000		5	D	B3	88	22	642	216	-1.67203	2.07401	-1.65726	2.50570	-1.66127	3.28266	-5.20460	-4.80927	-1.12662	1.34862	1.02964	-3.63390	3.42763	4.78962	-0.04433	-2.27788	0.64832	-2.05331	-0.51382	-1.24075	0.46782	-0.92383	-0.85640	1.48200	-1.50561	0.00219	-2.30134	-0.64512	-0.53901	0.71376	0.46901	0.60727	0.03676	1.49025	1.73728	-0.44860	1.54637	-0.84101	-0.08693	1.01635	1.10994	-0.37835	0.48674	-0.46136	2.40352	-1.99798	-0.83086	0.25587	0.51798	-1.30424
MYL6B_rep2		0.93750		16	D	B3	88	22	308	245	-1.37846	8.78524	-1.36768	6.26256	-5.03575	6.32603	-5.59361	-4.65234	-0.90201	-0.90567	1.93813	-1.82077	2.61751	-0.42321	3.56671	1.74863	-0.93382	-1.88481	-1.99550	-0.45308	2.91318	-0.47753	-0.72286	-0.33454	1.01889	-1.89974	-1.06200	0.69731	3.45470	-1.10975	0.26477	-2.32480	0.22364	1.32583	0.33888	0.89446	-1.33918	-0.16773	-1.77969	-0.08880	0.03917	0.88569	0.19504	0.83228	-0.00321	-1.92465	-1.14760	-0.33622	-1.14671	-0.87557
MYL12A_rep2		0.95652		23	D	B3	88	22	260	302	-4.29604	-4.48729	-7.20743	0.72970	0.34476	-3.26335	4.82466	-1.71050	1.45239	2.23855	3.08860	1.66536	3.12534	-1.09548	-0.06852	0.25593	0.50279	-2.52061	-1.63200	-2.79847	0.85750	-0.20838	0.00383	-1.10575	1.48062	0.63880	-1.03168	0.54108	-0.00480	0.90617	-0.27074	-0.10189	-0.49192	-1.49054	-0.13621	-2.14907	0.28439	-2.04877	-0.92203	-0.39626	-0.75623	1.58584	-0.40018	-0.61299	0.13813	0.93764	-0.30726	0.95447	1.36486	-0.46525
MYL12A_rep2		0.89474		19	D	B3	88	22	239	356	-0.01289	-7.58641	-5.71226	-1.68373	0.24227	-2.70745	4.00483	-1.22378	1.07490	0.99935	0.34365	2.42158	3.03652	-0.72099	1.58880	1.87543	-0.23089	-2.50259	0.10523	-0.04896	1.14843	-1.56076	1.06943	-1.99841	0.81510	0.27323	-0.32585	1.08694	1.60620	0.73759	-0.75179	0.23143	-1.16522	-0.85560	-1.22842	0.16198	0.40450	-0.40552	0.16298	-0.40764	0.48174	0.45245	-2.07501	0.30581	-1.20840	-1.34648	1.32630	0.81931	0.35236	-0.79870
FAM89B_rep2	VEGFA_rep2	0.55556	0.44444	18	D	B3	88	22	940	367	16.93950	-8.84892	-10.09302	-2.81739	7.03872	-3.11303	0.95966	-1.28905	0.06787	0.48490	3.19691	-1.82285	-1.15369	-1.69772	-0.29492	1.16407	1.95007	-1.06911	0.32186	-0.30641	0.61383	-4.30709	-0.87847	3.31994	-0.00094	2.44467	-1.65048	1.93068	1.49922	-0.54052	-0.47634	-0.07711	-1.53261	-1.20540	-0.95628	-0.27076	0.96561	0.04721	-0.76797	-0.46195	0.33133	0.35757	-0.26640	-0.31517	0.25209	0.41612	0.44804	-0.60068	-0.35627	-0.22416
WDR1_rep1		1.00000		17	D	B3	88	22	864	376	24.23658	2.00479	0.44439	2.52429	3.20017	-0.69908	5.81172	-3.21780	-3.45355	2.41804	2.59922	-7.40331	0.11574	0.29012	1.70819	2.02057	4.17441	-3.18905	-1.40264	5.15606	-0.95204	-0.71250	-4.97725	-4.02343	-2.74180	2.65392	1.19749	-1.07644	0.60430	0.97576	-1.59573	-0.18527	0.05088	-3.22267	-1.31021	0.32243	-1.44089	0.01703	0.70316	-1.46410	1.06429	-3.47196	-1.19942	-1.84516	0.89196	-0.28997	-1.34857	-0.48845	-1.46914	-1.25833
AMPH_rep3		1.00000		35	D	B3	88	22	459	453	-4.02136	4.95645	0.32101	-1.40988	4.07532	-0.93565	-2.93021	-4.24960	1.14096	-1.32111	0.14193	-1.95585	0.48577	-1.64448	1.23948	-0.58828	1.09673	-2.10639	-1.31919	0.67770	2.50012	-2.01385	2.88730	-1.63522	-0.88364	-1.44270	1.07602	0.45177	1.29801	-0.24639	-0.39250	-0.11245	-0.62638	-0.80401	-2.18302	0.40975	0.43087	0.81062	0.93068	-0.83543	-0.29290	-0.16835	1.37155	0.05382	0.59079	-1.14584	0.85872	0.06643	0.96545	-0.81350
CONTROL_rep5		1.00000		25	D	B3	88	22	657	548	2.47918	-1.02268	1.30485	5.41287	-1.99168	-7.83022	-5.34119	-1.38244	2.06321	-4.89536	-1.08674	3.67392	1.50225	0.25550	-0.01477	-3.56610	3.03168	-1.99381	2.51004	1.84857	1.37768	-4.62373	-0.01526	-0.65904	1.27211	0.35787	2.43823	1.03720	-0.07714	1.74865	0.03823	-2.79300	0.50848	-1.48230	0.53294	0.51937	1.34374	0.08633	0.88971	-0.23828	0.74260	0.13808	-0.73590	0.28267	0.01101	-1.73167	1.85686	1.03650	0.69154	-0.11582
AMPH_rep3		0.91489		47	D	B3	88	22	505	520	0.68152	9.24994	3.68887	-2.47314	-3.42317	2.88963	-4.08663	-8.74614	-0.99607	1.11097	3.72709	-3.24482	1.56176	1.72752	1.88073	2.99225	-0.11470	-1.27702	-3.02456	-3.60546	2.33610	-1.08324	3.60119	-0.17100	0.63397	-1.51307	1.81672	-0.06432	-0.50025	-1.68224	-2.23917	-0.59395	-1.83205	0.56808	0.27900	0.39888	0.64363	-1.55740	-1.61690	-0.06587	-0.20547	-1.48581	-1.57540	3.05380	-2.67583	-1.08590	1.72509	-2.25039	-1.29734	0.85697
MSN_rep3		1.00000		15	D	B3	88	22	198	576	22.14210	1.43381	-14.83332	1.83149	-6.58835	-0.67053	-1.50364	-0.79756	-5.50504	-4.60907	-1.00401	2.36387	1.44804	-4.68276	2.69961	-2.80505	-1.04296	2.35678	2.73716	0.03853	0.47348	1.11857	-2.80804	1.37969	2.61582	3.33264	-1.23619	-2.62122	-1.23036	-0.14319	1.33002	0.30108	-0.44899	-0.48329	0.87330	1.43933	-1.12190	0.31262	0.72544	-0.62289	-0.43442	-1.70137	2.21719	-0.82116	0.64889	-2.22776	0.43165	-0.55979	0.88593	-0.26713
FAM89B_rep2		1.00000		24	D	B3	88	22	829	598	1.55389	-2.64361	3.43234	1.70332	-9.35206	-4.36264	-1.20944	-4.79487	0.08899	0.83170	1.88502	0.19759	2.63258	-0.59262	1.37183	-0.17157	2.87569	-0.50662	0.24213	4.75317	-1.08765	-1.08132	0.99223	-0.98723	1.21640	-1.85726	0.76306	0.65136	1.35953	1.66808	-1.66381	-0.85963	0.23412	-2.78383	-0.63133	0.99381	0.60559	0.59524	0.18844	-0.05396	1.19445	0.36885	1.32598	-0.64205	2.42252	-0.76854	-0.60941	1.75804	0.67812	0.15290
RAC1_rep3	SETD3_rep3	0.60294	0.30882	68	D	B3	88	22	251	662	-3.12359	6.20127	10.85522	1.11128	-2.62165	-11.58426	-0.53227	3.66619	1.14219	-2.57440	-2.41115	2.97691	-4.61243	-5.33309	3.42651	2.69149	4.77866	-1.06908	-3.18509	-0.67931	-0.45667	0.25334	-1.66507	-0.23661	0.55168	-1.60467	-0.16959	-2.67912	-1.72653	0.08988	-0.33427	1.13154	3.31187	0.86012	-0.11669	0.15163	0.75139	-0.97450	-1.27322	-0.95273	0.73319	1.45308	-3.60042	0.33656	-2.31709	2.21581	-1.80188	-0.41396	0.70158	-0.60344
LURAP1_rep1		0.96429		28	D	B3	88	22	866	685	-5.23443	2.03256	-1.51824	2.02879	1.55754	-1.53248	-1.24367	-3.79074	2.47269	-4.41476	0.01676	0.08758	2.83374	-1.62970	2.28109	-0.26217	1.57897	-1.00376	0.02948	2.00830	0.27230	-0.01228	-0.13243	-0.62374	-1.63179	-0.03217	0.21963	2.56073	-0.07871	0.33818	0.76793	-1.64974	-0.66289	-0.49982	0.59881	0.59121	0.05314	-0.43677	-0.73906	0.80567	0.27024	0.12516	-1.30372	0.00381	0.17923	-0.26633	0.26052	-0.68651	-0.63119	0.03939
LURAP1_rep1		1.00000		22	D	B3	88	22	749	743	-7.85566	-4.75476	-0.12609	-0.09295	2.53450	1.20530	-0.94276	-2.19966	-1.69320	2.90858	-1.55278	0.01181	1.35058	-1.16777	1.45492	0.02647	0.83671	0.94509	0.80710	0.64557	0.37431	-2.54782	2.27996	-0.90160	-1.44410	0.79423	0.85987	-0.17810	0.40842	0.86111	0.21662	0.60590	0.21860	0.60947	-0.59818	0.35731	1.01858	-0.66837	0.58234	1.24391	-0.14033	-0.51948	0.51812	0.70651	1.15097	0.81828	-0.70317	0.95597	0.35917	0.15654
ARHGEF26_rep3		0.96154		52	D	B3	88	22	460	726	-17.40383	-0.24251	-4.37352	-9.14597	1.18312	1.89680	2.24735	5.06736	3.63726	-3.08976	3.07851	-2.23733	1.15830	2.08404	0.97043	-0.86476	-2.11582	0.39566	4.34990	-0.77710	1.82274	1.01215	-0.23635	-1.79259	0.41762	-2.97002	1.41450	-0.66047	-0.25055	-0.96421	0.57236	-0.65621	-0.15762	0.17933	-0.77231	1.45790	0.70177	0.62853	-0.40555	-0.37474	0.05160	-0.65204	0.74828	-0.62172	-0.25899	-2.07926	1.07629	1.85395	1.30832	-0.30910
SEPT9_rep3		0.86667		15	D	B3	88	22	870	775	5.55758	-3.28865	3.10278	2.39951	-1.36808	-3.99743	0.92666	-4.82982	-0.87614	-3.16373	-1.21314	-2.66420	2.97257	1.14382	0.17237	-2.02296	3.37965	-2.92787	0.77663	-1.21760	2.18700	-0.69337	-0.57963	1.16517	-0.36027	-0.56137	-1.24012	-2.15554	0.70907	0.62468	-2.90746	0.12369	-0.80321	0.35495	-1.34384	0.22233	0.03998	-1.24297	-1.19268	-0.73897	-1.62029	0.05063	0.04001	1.10418	0.09918	-1.28136	1.80339	-0.89754	-0.22085	-0.51463
DLC1_rep2		0.64706		17	D	B3	88	23	568	221	17.16431	10.63925	5.20772	0.80498	-0.53647	0.41942	3.35211	3.22753	-4.01677	-3.01706	1.59169	-9.11080	4.63731	-0.56179	-1.29221	-5.49425	-1.34004	-5.36029	-4.10935	-1.50867	3.96694	-2.19034	0.82855	-2.05878	-3.07832	-0.14798	-2.08413	-4.15954	-2.58761	2.38431	1.13697	0.62396	-0.17200	-1.39147	0.86807	-1.15429	1.74438	-0.31519	-0.81567	-0.89435	-0.97101	-0.49970	-2.77800	0.83819	0.40502	2.50930	-0.73737	-1.39319	0.22979	1.33739
MYO9A_rep3		0.90909		11	D	B3	88	23	269	356	13.33991	7.27976	-7.10994	-0.70323	-4.37546	-6.31272	-4.47150	-3.79781	1.95193	-0.66311	5.42426	4.98489	-2.59052	-3.36923	-2.80069	-0.91913	0.29827	-1.76666	-0.28978	1.55944	-0.68124	-0.61046	-0.82772	-1.49492	-1.94527	0.57544	-3.61169	-1.07802	-0.50525	1.23119	-0.60902	1.12840	-0.58409	-0.58593	-0.31501	-1.66647	-0.10361	-0.87854	1.49198	-0.39546	-0.90115	-0.34378	-0.02607	1.20641	-0.47619	-1.52295	1.25948	-0.19452	-1.02107	0.94192
CONTROL_rep18		1.00000		9	D	B3	88	23	131	500	24.01045	7.98954	-2.51198	2.91468	-13.85974	2.42805	-0.52643	-2.34028	-4.80191	-1.00430	-0.46419	-8.67173	6.34622	0.02296	2.09518	0.09757	0.06398	-1.66918	2.68996	1.35008	2.15052	-1.30336	2.29689	2.64084	-0.03710	1.83843	2.71391	-2.77609	-2.74169	1.82466	0.77213	-0.88003	-0.90998	2.28179	-2.07758	-0.55238	3.50497	-1.22306	-2.24478	2.14886	-1.78196	-0.31716	2.79194	-1.20384	-0.96693	-0.66775	0.44470	0.62420	1.45392	1.22640
MYH1_rep3	MYO18B_rep2	0.53659	0.43902	41	D	B3	88	23	738	496	-6.94015	-5.30036	2.44232	0.46230	-0.73979	-4.05362	4.95429	3.50694	-0.14467	1.31815	-0.95625	-0.59622	2.14953	1.22389	-0.32667	0.52059	1.12914	-0.47193	1.07591	-1.28688	0.59145	-2.40665	1.17487	-0.91717	-0.00390	-1.16873	1.25228	-1.52601	0.85753	1.12293	-1.06810	-0.62787	0.26059	-2.24515	-0.29465	0.54956	-0.55740	0.26462	-0.95302	0.11347	-0.63380	0.51706	0.81072	-1.82007	0.20576	0.33930	1.44608	0.25246	1.32818	-0.18942
MYH1_rep3	MYO18B_rep2	0.65909	0.31818	44	D	B3	88	23	821	497	-1.61772	-1.03050	3.90663	2.67859	1.44957	-4.91186	3.44564	-2.24045	-0.05144	-4.18183	0.67172	-2.12887	2.64249	0.15038	0.92092	-0.18384	1.28349	-2.03345	0.43019	-0.66112	1.15943	-2.01110	-2.35511	1.88224	-0.66241	-0.81280	-0.60886	1.76979	-1.53781	2.36560	0.31086	-1.00951	-1.04211	-0.45651	0.22395	0.23682	-0.36605	-0.66700	0.50848	0.64512	0.58093	-0.12225	-0.56612	0.75760	-1.04049	-0.03716	0.49903	-0.39202	-0.40176	-0.19715
BAIAP2_rep3		1.00000		14	D	B3	88	23	419	507	5.10639	9.15617	-1.02165	3.37782	-2.15588	3.78116	-1.80802	1.34503	-1.42975	2.46257	1.66059	-5.61716	1.51826	-3.68549	0.64076	3.50417	0.75066	-0.89148	-0.61273	3.02353	-0.35312	-5.64367	-2.50382	2.45381	-0.80817	-0.11351	2.78818	-1.13327	1.45346	-0.66772	-1.09068	-1.72864	1.35033	-1.84277	0.98027	-0.46043	-0.16174	1.88023	0.39433	-0.02268	0.82299	0.02525	-2.12396	-0.02800	2.30833	-0.23843	0.23559	0.40504	-0.57188	-1.24350
SETD3_rep3	FLOT2_rep3	0.48485	0.40909	66	D	B3	88	23	493	593	20.30184	20.28344	15.42298	6.01687	-4.47268	-10.62993	-5.15350	0.59336	3.81566	3.30789	-3.59880	-1.98238	6.28430	7.77952	-2.30303	0.92795	0.59795	-0.02850	1.47103	1.21654	-0.17669	-0.33069	6.39173	-3.85583	2.97443	0.86524	4.25381	0.89041	-1.23492	1.31773	-0.89033	-3.58790	2.09884	0.82414	1.57545	-0.13468	2.58746	1.40423	3.80970	-1.45440	0.92217	0.15830	0.67644	-0.63008	-1.82493	-1.18195	-1.14606	-0.06305	-0.30343	-1.72777
ABLIM1_rep1		0.97143		35	D	B3	88	23	880	678	-4.43595	8.28145	0.76391	-7.13501	1.37714	-4.25160	1.23286	-2.84674	3.31038	-4.18156	3.71907	-2.09804	2.03107	5.26756	1.04235	2.28500	0.01438	-0.86100	-0.98165	1.02526	4.47376	-1.58767	2.16536	-4.79515	2.36364	-3.32256	-2.32121	-1.05607	-1.36412	1.21765	0.37319	-1.88103	0.83119	0.19826	0.15429	2.32624	-1.72681	-0.21628	0.15769	1.11607	0.69956	-2.10688	-1.32963	0.82076	1.34978	1.82116	-0.91226	0.90845	-0.37955	-1.34265
PDLIM7_rep3		1.00000		12	D	B3	88	23	203	765	-3.47896	1.52555	-0.89966	-1.40977	4.09611	2.52569	1.83429	-2.80541	-1.08708	-0.32192	-2.94324	-2.78564	0.68117	-1.11530	1.68349	3.78452	4.39463	-1.19813	-0.30102	2.58553	-1.32266	2.86540	0.22592	-0.94912	-0.53544	-0.34445	1.54763	1.14289	1.54574	0.76648	-0.28925	-1.36862	-0.36009	-0.22823	-1.04784	-0.20276	-0.39520	0.06822	-0.52996	0.02178	-0.60248	0.17475	0.08907	-0.03027	-0.68450	-0.81332	0.08020	-0.67779	-1.31398	-0.78386
ANXA1_rep2		0.55556		9	D	B3	88	23	892	819	10.93448	-4.25107	-6.35793	-2.39873	6.30213	-1.77789	2.14326	-0.32365	1.60129	-5.55324	1.51365	-3.43589	4.01993	0.86711	0.79335	1.48396	0.92876	-3.77283	-2.29940	5.38883	0.10939	-1.83329	-0.67797	-0.34721	-3.41288	2.88529	-0.58127	-0.49614	-0.03838	-0.19930	-1.24788	0.67681	-1.09297	1.06110	-0.69664	0.44137	0.04439	0.90889	-0.09656	-0.03875	-0.37312	-1.12285	0.81099	-0.04935	-1.22049	-0.02837	1.25093	0.06038	0.70009	-0.82248
CONTROL_rep7		0.82353		17	D	B3	88	23	358	927	21.04392	-1.78375	-8.75996	1.86363	3.30294	-4.05752	-0.38763	-3.88442	1.42661	-4.74749	3.22600	0.86077	1.90078	-3.68572	1.50437	3.90818	-0.90728	-3.30994	1.33586	3.12666	-1.06728	-0.65985	-2.08983	-1.19001	-1.82151	3.41212	0.48667	-0.04349	0.25609	-0.94698	-0.64349	0.29560	-0.50333	0.31530	-1.62969	0.74050	-0.69626	0.33520	-0.81983	0.85520	0.99579	-0.79894	-0.42237	0.26772	0.73220	-0.44374	0.30474	-1.00169	-0.79969	-0.04129
CD44_rep3		0.85714		14	D	B3	88	24	638	156	-9.55850	-3.89421	0.67209	1.59426	-1.24693	-1.77224	2.04765	0.02547	1.43736	0.05200	1.76475	0.50098	4.13929	1.59425	1.54708	1.04476	0.81507	-0.21870	-1.45684	-1.39059	-1.59316	-0.43677	0.13235	-0.51954	1.52751	-0.34824	0.63776	-0.26118	0.01496	1.44971	-0.18792	0.58674	0.30547	1.21559	0.09894	1.68508	-0.40074	-1.27696	1.26905	-0.27434	0.64123	1.35438	-0.20559	-0.39346	1.84616	-1.04476	0.80772	0.33543	1.29570	-0.73356
CONTROL_rep14		0.96154		52	D	B3	88	24	762	149	-5.89834	-4.03807	4.23798	1.01947	-1.79689	-4.78965	3.84390	2.92257	-1.02129	0.59119	0.65952	-0.53364	0.84640	-3.50435	4.26886	2.82700	1.85749	-2.24445	-0.34558	2.05662	-2.28244	1.33982	-0.25214	-0.42353	1.36385	-1.75316	-0.39062	0.35415	-1.84895	0.48323	-0.46874	0.86718	0.21619	0.84759	-0.79976	0.13677	-0.19784	-0.65705	0.72114	-0.64906	-0.82277	-1.14179	1.02359	1.94956	-0.31878	0.50335	0.03908	1.47664	0.16378	-0.92432
KRIT1_rep1		1.00000		47	D	B3	88	24	537	196	-5.09376	-4.12571	2.89759	-2.40541	1.42936	-1.77927	1.86894	-0.54700	-1.43714	1.48045	0.78687	0.06181	1.22370	-3.02648	1.32598	-1.32105	1.21133	0.02804	0.87399	-2.09871	-1.62180	-2.32684	-0.51501	0.04483	1.01147	-1.60865	0.17312	-0.80210	0.21288	1.38635	-0.77475	-1.79574	-0.12593	-1.23466	1.12767	1.53351	0.03839	-0.30247	-0.02315	-0.13135	0.29800	0.81781	1.01183	-1.07874	1.19057	-1.04038	-0.23938	-1.07220	-0.10475	0.40431
SPIRE1_rep2		0.69444		36	D	B3	88	24	698	216	-3.88221	-2.66045	0.17081	-4.29232	3.53063	3.04056	1.67067	-6.82246	0.00212	1.93865	2.61378	-3.24001	-0.65780	-2.06494	0.10373	-1.59512	1.76226	-1.67119	-0.67726	-2.29769	0.20085	-1.25784	-1.12653	0.93652	0.40854	0.26775	0.61147	0.25478	0.04321	-1.67568	-0.43995	0.53653	-1.61662	-1.59810	-2.39239	0.65805	-0.30901	1.03081	-0.21941	-0.60869	-0.64849	0.83913	-0.22205	0.41300	-0.24117	-0.56681	-0.06626	0.47716	-0.86820	0.22346
MYL6B_rep1		0.76923		39	D	B3	88	24	503	311	2.36223	13.22753	14.27859	-4.30469	-6.31470	-7.37702	-0.11805	0.44679	-0.30498	0.76185	2.74266	-3.63866	1.63060	4.00861	2.20681	4.89597	2.37388	-0.00482	-4.37410	-1.25146	1.15417	-2.07874	-0.56668	-1.97034	2.54079	-3.32554	0.71740	0.84204	-2.43003	-0.38563	-0.73634	-2.76345	1.22234	1.95677	2.22897	0.96002	1.35535	2.21147	2.86445	0.13762	-1.68416	-1.90360	3.65745	2.00116	0.17297	0.08621	-0.25330	-0.33623	-4.70288	-0.84571
CARMIL1_rep1	NEXN_rep3	0.54545	0.45455	22	D	B3	88	24	668	436	-1.87809	3.87901	1.94491	-3.66687	5.25065	2.90318	-6.02641	-6.69532	0.22917	0.01407	1.80274	-0.64245	1.71422	0.68774	-0.86843	-1.49654	0.03954	-2.33494	-2.49381	-3.31680	1.68433	-1.45947	-0.05899	-3.55246	-0.38147	-0.12833	-1.27912	0.17418	0.06923	0.94945	0.82626	-1.86146	-0.24787	-0.13402	-0.12942	-0.60084	1.99977	-0.98289	1.21589	1.56034	-1.72434	-0.42324	0.49989	-1.02737	1.26615	0.62388	0.30235	0.07742	0.31776	-0.82797
ANXA1_rep2		0.55556		9	D	B3	88	24	177	529	-1.32457	2.44751	-1.74309	-3.59969	2.91970	0.30854	-2.89032	0.89483	4.19438	-3.34407	3.49890	-1.06155	4.35716	-2.37036	-2.64698	3.92089	-0.08691	-2.49454	-3.21821	4.61379	0.28515	-2.07390	1.24886	-2.28291	0.83953	0.67858	1.42082	0.20277	-0.09344	1.13353	-0.11327	-0.17785	-0.22702	0.23172	-1.77828	-1.67079	0.93219	0.43250	1.24835	-0.94217	0.15393	-0.26505	-0.47316	-0.33006	-0.52615	0.70278	-0.20397	-0.38418	0.14347	-0.65079
ADD1_rep3		0.76744		43	D	B3	88	24	717	584	-6.73560	-3.11182	-4.06505	-7.31134	0.69467	5.99746	-3.67188	-2.89379	-0.98240	2.31322	4.22008	-1.96641	3.21115	-1.38336	-3.96350	3.46518	0.52057	2.51476	2.61259	0.05001	-3.40603	-3.37551	1.19500	0.36265	0.84347	-1.17792	0.25657	-0.76625	-0.71774	-1.96098	-2.10861	-2.71334	-0.09618	-1.68810	-0.48637	-0.69531	0.29026	-0.43182	-1.29404	0.42306	-0.38025	-0.80008	1.24224	-0.70243	1.22229	-0.22875	-2.39749	0.93952	-1.05253	-0.04665
SEPT7_rep3	FGD5_rep2	0.62963	0.35185	54	D	B3	88	24	815	704	9.67160	7.59582	1.12168	8.11540	-11.47279	0.27479	-2.16633	6.48804	-3.09391	-5.67562	-0.35593	-0.88155	4.21019	-8.56362	-4.65656	-0.47509	-6.77676	1.33840	-1.41404	1.63345	1.38709	-0.13995	-1.15100	3.51566	0.25812	1.33741	3.14109	-0.64083	-3.07800	0.54585	2.39740	-0.23225	0.70304	2.38682	-0.04320	-1.02932	1.12397	0.87930	-2.98496	-0.65039	0.73977	0.29808	-0.37924	-0.96180	-0.11082	0.24967	1.96857	0.98584	0.18543	-0.50673
FER_rep3		0.95238		21	D	B3	88	24	717	770	-6.89896	-5.20197	-4.56078	-2.40875	2.20202	-0.72435	3.85950	-2.25949	0.77837	5.12653	1.86991	0.57980	1.81080	-2.77307	-0.92479	0.96054	0.52715	0.47644	-0.53573	-1.06316	0.50239	-1.13294	3.10474	-0.44722	2.25711	0.42013	-0.96350	-0.45158	-0.66069	1.08105	-0.31749	-0.50662	-0.96424	-0.55109	-0.56573	-1.18349	-1.68929	-0.84669	0.64282	0.93774	-0.28417	0.10270	0.30649	-0.45596	1.02707	-0.62880	-0.91019	-0.29453	0.94088	-0.01635
AFAP1L1_rep2		0.90000		20	D	B3	88	24	385	831	-9.83594	1.61217	-6.15067	-6.99917	0.79142	3.32799	-1.46860	0.37489	4.16721	2.55488	-0.17899	-2.82628	0.02986	0.02008	1.01594	0.54669	3.08169	-1.12358	1.59810	1.61708	1.10955	-4.40001	-1.58677	1.70251	2.51242	-0.23611	-0.36276	0.04345	0.29804	0.29790	0.03371	-2.60302	-0.06001	-0.78113	-0.40488	0.52864	-0.42109	0.67753	-1.31087	-0.70869	0.43380	2.27199	1.11153	-1.80512	0.25850	-0.40721	0.55347	0.85843	1.02679	0.40695
FER_rep3		0.83333		18	D	B3	88	24	774	826	-3.75870	-1.82146	-4.55144	-1.76660	1.80656	-0.62496	-0.62029	-3.00113	-0.83812	-1.78194	-4.03151	2.47437	3.32857	-1.53116	-1.27241	-1.45526	-0.27212	1.63684	0.07970	4.49147	2.36166	-1.73324	0.70970	-1.53880	2.17092	1.32814	0.44653	-1.01443	-0.98820	-0.62158	-0.19885	1.38489	-0.42999	0.75685	-0.87779	-0.21903	-0.79894	-0.46908	-0.06967	-0.21072	-0.85353	-0.54768	1.01742	0.40665	0.92888	-0.05097	-0.63935	0.29725	-0.64305	0.48075
PAK1_rep1		0.96000		25	D	B3	88	24	811	922	1.20171	1.79945	2.91963	6.95150	-7.99191	7.30144	-7.04244	-5.21767	-3.06224	2.89089	-0.01728	-2.81543	-0.26644	-5.96791	4.77956	-0.18517	-0.55177	-1.52611	-0.99270	1.61420	0.84244	0.61836	0.65886	-0.00569	0.96822	1.81033	1.86174	-2.13017	0.06585	1.11465	1.81220	-1.74470	0.04001	1.17507	-0.31091	-0.38688	0.74359	-1.38366	0.07498	0.40099	-2.01777	-1.24743	0.88449	0.27010	0.03656	-0.75110	-0.03600	1.44555	0.65731	1.77145
AFAP1L1_rep2		0.88000		25	D	B3	88	24	403	910	-3.45349	5.71007	-6.12648	-4.21234	2.10024	0.29050	-4.24201	-1.68762	3.15634	-1.49027	2.36843	0.29765	0.75756	-2.50495	0.21586	3.23604	-0.42785	0.36076	0.33702	5.59874	-0.42769	-1.18075	1.26884	-2.65733	-1.14997	-1.13555	0.09738	2.13272	1.26030	0.90089	-0.04378	-0.25671	-0.86328	0.29015	0.10967	1.44417	0.66737	1.06003	-1.12056	0.50094	0.72445	-1.35977	-0.70904	1.19382	-0.89883	-0.40451	-0.15573	-1.57818	-0.59723	1.65543
TNNT2_rep2		0.97619		42	D	B3	88	25	531	203	2.08589	2.32015	-4.84316	-3.82920	-3.58692	-3.33451	1.00287	3.28577	-5.16841	4.13426	-2.11334	0.58942	-0.86977	-1.06802	-0.25114	-0.46666	0.39570	-1.06893	0.14603	3.35659	1.91957	0.79361	-0.14555	-0.17454	-0.62835	-1.67432	2.58110	1.46764	0.54833	-1.17379	-0.66214	-1.92314	1.05525	-2.48778	-1.65634	-0.57100	3.24830	0.35119	2.63667	0.63202	0.33858	0.41218	1.63067	-1.80925	-0.39539	-2.69024	1.39567	2.47885	2.09313	-2.07015
EPS8_rep1	ARAP1_rep3	0.55319	0.36170	47	D	B3	88	25	824	236	-3.23023	6.81571	-2.35502	-1.70926	1.56527	-4.24140	-1.23858	-2.59645	2.87692	-2.56769	-1.61753	2.39585	1.25891	1.10389	1.57879	1.52078	1.44968	-1.18968	0.22759	0.44840	2.80688	-4.26942	0.76833	-0.76590	1.49267	-1.31262	-0.19195	1.80281	-0.65372	0.38540	-0.25760	-2.16156	-0.04871	1.41520	0.51090	1.20296	-1.38071	0.48257	-1.22225	1.69174	-0.38807	-0.47476	-0.18486	2.01710	-0.62344	-0.06810	0.17388	-0.91548	-1.17862	0.63829
TRIP6_rep3		0.98750		80	D	B3	88	25	789	312	3.59825	12.54269	-0.31854	-2.23018	-6.65232	0.04685	-0.70059	3.43690	0.76824	-0.45020	4.83189	-1.98443	2.99175	-3.36263	-0.68053	5.33501	-2.34428	-0.97755	-1.49710	-0.07220	-0.07513	-1.70493	1.10546	0.97539	1.64755	-2.85018	-1.25311	-0.26084	1.17049	1.03513	1.47840	-2.84968	0.00049	-0.79488	-0.88969	-0.43059	-1.42361	2.85577	-0.78485	0.13915	0.33945	-1.60177	-0.02426	0.02358	2.82053	-0.08705	0.08045	0.37809	2.98675	2.74735
PRKCZ_rep1	MYO10_rep3	0.54839	0.43548	62	D	B3	88	25	641	401	9.30381	5.75965	1.67339	-4.82095	0.94684	-6.47191	-1.38877	-0.73632	-2.81448	1.80145	-1.08427	-0.62337	-2.66892	-4.11417	-0.93177	0.75085	3.08854	-2.62577	-0.86936	1.81229	1.34813	-2.90621	2.11001	0.97447	0.35657	-0.19343	0.59307	-0.85346	-3.41043	1.10641	0.27566	1.44251	-0.84657	-0.40718	-1.08638	1.57506	0.35099	1.12360	-1.94712	0.78056	1.41268	0.52357	-0.53106	-0.38128	-1.25504	-0.24955	1.09541	-0.55303	0.57950	-0.22297
DST_rep2		0.96875		32	D	B3	88	25	498	471	2.01668	-1.82654	1.68195	-8.86651	-1.56007	1.33608	-2.74101	-3.83321	-2.89302	0.10348	-1.90047	-0.35177	-2.43170	-5.26649	-1.60921	-1.53925	1.14947	-2.31577	0.12665	2.05762	1.49437	-4.28209	-1.65961	0.38052	0.59632	-1.94391	-1.61924	-0.99252	0.73177	-0.04198	-2.06511	-1.11646	-1.93695	-0.27848	-2.11603	-1.87526	1.49151	0.40319	0.45677	-0.36677	1.09956	0.49488	0.20047	0.22196	0.04279	-0.25049	0.44582	0.77868	-0.34177	-0.52761
DCTN2_rep1		0.93878		49	D	B3	88	25	611	567	-8.62849	-9.11301	5.34422	0.19377	1.12540	-5.71385	2.92653	5.06131	-1.29886	-0.74537	2.31311	1.97294	2.53128	-0.80639	-1.21957	3.45571	0.08169	-1.49385	2.24164	-2.05289	-2.48579	-1.07849	2.76896	-0.18156	0.50147	-2.53711	1.04707	-0.52589	-1.27195	1.37918	-0.72510	0.09186	1.51009	-0.52339	0.67877	0.47088	0.87574	-0.63559	-0.83432	-0.18164	-0.88269	-0.06072	1.09525	0.81012	0.92279	-0.84199	1.48837	-0.03898	0.12525	-0.84524
IQGAP3_rep3		1.00000		20	D	B3	88	25	128	774	20.43269	-5.36606	-5.14137	3.45600	-3.48180	-3.10019	-2.75145	-0.82933	-7.39495	-2.30947	-2.85512	1.91926	-3.35448	-2.62798	1.04839	-1.14614	2.70085	0.08904	2.10878	2.45641	1.59641	-0.91768	-4.91681	1.92556	2.26953	1.45583	1.82557	1.72458	2.65622	0.97352	-1.24417	-0.17704	0.72174	-1.14652	-2.58905	-0.54524	0.52671	-0.73028	-0.59398	0.31244	0.16155	-0.35360	-1.40547	-0.29197	0.72626	0.52815	-0.07945	0.61056	0.34374	-0.94644
CLASP1_rep3		1.00000		11	D	B3	88	25	378	797	4.29853	0.70248	-2.02888	1.75537	-2.87581	-1.17394	-10.58775	-5.82703	0.47677	3.25509	1.07402	4.52961	-0.62508	-2.85279	-0.68577	-0.94044	2.29764	-1.41315	-1.84832	3.77524	-1.90451	-0.55868	2.87260	-0.13963	0.00440	0.55998	-0.17956	2.21535	0.66158	0.21242	0.75641	-1.64195	0.43020	-1.69726	1.13861	1.34186	2.12010	-1.00713	-1.50538	-0.81749	0.67332	0.03922	0.47716	-0.60144	1.14489	0.13734	-1.36842	-0.95071	0.45029	-0.18201
GSN_rep3		0.87500		16	D	B3	88	25	852	842	0.20352	-4.64499	-6.45416	1.32572	-0.70119	-2.76401	5.42387	-1.36750	-0.37233	4.82413	2.05750	1.24126	-1.78013	0.91704	2.23631	0.11309	-1.17283	-4.34584	-1.06245	-0.66887	0.49872	-2.32651	-0.68136	2.02010	2.25555	1.99361	1.06879	1.05700	-1.06837	0.66636	0.06073	0.73117	-1.43934	-0.37262	-0.90853	-0.62088	-1.16823	1.56628	-0.32199	1.10481	1.03017	0.05685	1.75228	-0.31197	-0.15337	-1.18642	0.86997	-0.54201	0.71694	-1.18028
TRIOBP_rep1		0.91667		12	D	B3	88	26	424	285	8.07978	7.59479	-2.01829	7.59883	-1.37390	8.82807	-0.26396	-7.65263	-0.74050	1.19349	5.99665	-3.58627	2.61184	3.57130	2.15720	3.11319	3.10151	-3.04708	-0.62831	-0.80883	3.64767	-1.78288	-0.17712	-2.11676	0.18818	0.16767	0.72530	1.45206	3.35674	0.74364	0.79237	-0.06606	-1.31840	1.14062	-1.54508	1.13934	1.22707	0.06200	-0.73260	1.10997	0.34202	1.14704	-1.16032	1.80391	0.59040	-0.30500	-0.05054	-2.03376	-1.58527	0.78742
TRIOBP_rep1		0.88889		9	D	B3	88	26	503	289	3.39748	10.84627	-6.80159	4.46082	4.13802	-2.44318	-4.81778	-4.53178	2.43951	1.74174	2.50439	-2.04452	0.42492	-0.59411	0.09763	3.20739	2.22725	-1.19320	-0.97244	-0.92675	1.65343	-3.86746	-0.15948	-2.51189	1.81976	1.90347	2.22389	-0.73115	-1.94815	-0.94855	0.71394	-0.39972	0.38820	1.22607	-1.14100	0.34443	-1.39681	-0.77897	0.94665	0.93868	-0.58304	-0.65038	0.79587	0.90830	0.72998	-0.80869	-0.23533	-0.07139	-0.42469	1.05072
ANXA1_rep2		0.94737		38	D	B3	88	26	902	313	-5.21350	-4.27413	0.46492	1.37800	-0.78429	-2.73193	3.24236	-1.56296	0.11742	1.02893	-0.94806	0.36331	1.70288	-1.88450	0.32682	-2.61959	0.43295	-0.88925	1.02658	-1.52670	3.41013	-5.39470	-0.46548	-1.17476	2.37317	-1.67921	2.21202	0.11201	1.47289	1.17415	-0.77921	-0.40620	-0.32983	-1.26403	-1.58314	0.74263	0.54121	0.09671	-0.47546	0.32797	-0.67193	-1.01765	0.10975	0.01293	0.48618	-1.79512	1.21693	0.73040	0.67894	0.50367
AFAP1_rep1		1.00000		26	D	B3	88	26	811	417	2.13038	-1.33357	-5.72650	-5.64431	1.78471	-0.30233	0.69542	-5.67257	-0.51208	-1.38464	-0.42212	0.41239	-1.36433	-3.47228	-1.73286	-0.91555	-0.08136	-2.05165	0.64578	0.17319	1.43187	-2.93874	-1.35562	2.53201	0.77790	1.25508	1.69545	-0.73206	0.18070	1.47715	-0.51369	-0.95414	-1.73123	-1.00289	-1.48568	-0.11958	-0.51738	0.81603	-1.65423	1.63708	0.52961	-0.98600	0.25988	-0.31083	1.26796	1.80530	-0.63649	1.53020	0.87570	0.14883
MYH9_rep2		0.76923		13	D	B3	88	26	335	417	-2.48458	-1.51238	8.86251	0.38278	-4.83960	-5.73935	1.21847	2.67439	-3.43241	-4.82070	-0.87912	-0.22711	4.31350	2.03922	-1.79120	-0.99934	0.91371	1.24483	-1.56043	-0.52722	1.95464	-2.72852	-3.12579	0.55005	1.88995	-3.92354	1.77196	-0.88866	0.11594	-0.93341	-1.13269	1.14213	1.73624	0.81628	-1.37770	-1.39317	1.61890	1.61248	0.19873	-1.27496	2.19583	-1.76406	1.02953	0.08424	-1.16605	-1.42163	-0.95396	-0.91649	-0.53999	1.57973
AFAP1_rep1		0.93750		32	D	B3	88	26	827	459	-0.46418	-5.17652	-5.08199	-5.62725	2.04880	-0.07676	2.99239	-4.93777	-0.21201	2.40683	0.49226	-2.88159	0.80259	0.51349	-0.34212	1.01541	3.43341	-2.41082	1.06618	-0.95674	0.46369	-3.31506	0.42369	2.75850	0.82024	0.78030	0.58506	0.30787	-0.81682	-0.43972	-2.22604	-0.32758	-2.05152	-0.53233	-1.20606	2.21289	-1.13819	0.51044	-0.59458	-0.77644	-0.62791	0.37452	-1.87554	0.27763	0.59340	-0.49559	0.60210	2.31449	-0.47465	0.55656
ARHGAP44_rep3		0.37838		37	D	B3	88	26	220	589	1.61033	4.45989	5.03436	2.74444	-9.99252	-5.63268	2.86048	4.80606	1.72989	-3.26026	1.33630	-1.16823	3.49877	-4.26356	-0.18919	-0.37487	-2.12165	0.84032	-0.64514	-0.51637	-0.47671	-2.52274	-2.32873	0.14561	1.54560	-0.98058	3.59314	1.05707	-2.34305	1.35046	0.68214	-1.97221	0.64768	1.19452	2.12346	0.02403	3.50609	1.92651	1.15431	-1.05284	0.03761	-0.50178	2.41158	-1.19909	-2.09169	-2.58671	-0.79869	-0.74265	0.09710	0.42992
FSCN1_rep1		1.00000		37	D	B3	88	26	541	579	11.53525	12.92495	-2.39094	0.62456	0.74267	5.89806	1.24938	1.78059	-2.70317	4.06533	1.19835	-7.45565	0.72772	-2.45171	2.68498	3.53226	2.22117	-2.79268	0.88718	3.48765	1.28878	-6.92529	-0.70400	-1.02586	-1.85120	0.48813	-2.15492	-1.46674	-2.63525	-1.53755	-0.60634	-0.36317	1.10625	1.58237	-0.70053	-0.10194	0.43606	-1.01027	2.95117	-0.88441	-1.55339	1.65454	2.81724	0.15731	-0.24309	1.62056	-0.28778	2.55689	2.14858	-2.36891
PDLIM2_rep1		0.94340		53	D	B3	88	26	434	771	-3.20561	-4.07382	0.20649	-5.12394	-7.68544	-1.06840	-2.86488	2.31135	3.18126	0.77544	1.70382	3.70246	3.37264	-3.53876	-1.40704	0.45201	-0.40068	0.85880	0.16670	2.52286	-2.60760	-1.89107	1.82596	-2.79519	-1.48645	-0.49497	1.21953	-0.68926	-0.53822	1.29653	-1.93431	-2.55152	1.11610	0.29296	-0.06721	-1.55889	0.75646	-0.31457	-0.52465	-1.88852	-1.09786	0.65082	1.11488	1.02625	0.79060	0.86975	0.27958	1.55709	0.61054	0.48111
PIK3CA_rep3		0.90000		30	D	B3	88	26	717	888	0.72719	2.73976	-3.83295	1.14409	-3.45280	5.27792	2.72246	-0.89252	0.83087	0.81155	-5.71811	-1.57565	2.59529	-1.44415	-0.70671	-0.66593	-2.15471	-3.64856	-2.50497	0.35085	-2.43545	-1.94170	-2.11001	2.67714	2.02564	-0.81384	0.17106	2.07316	0.47667	-1.86804	0.91248	0.25637	0.34225	-0.87612	-2.75697	-0.05653	0.49172	1.85064	-1.15733	1.56756	1.15442	0.65460	0.31126	-0.23136	0.55617	0.10729	1.41400	0.56657	0.39921	0.12152
FMNL3_rep3	MYO18A_rep2	0.40351	0.38596	57	D	B3	88	27	266	123	1.01782	5.18479	-1.20814	-3.04020	-4.16187	-2.61475	2.06913	2.28362	2.03917	-0.09843	1.53057	-1.79492	3.21484	-0.44353	1.00620	0.87467	-0.53074	0.22370	-0.85900	6.02501	-0.33224	-3.58997	-0.58380	0.48473	-0.16004	-2.39632	-0.18945	0.80666	-0.16498	0.06493	0.95553	1.00885	0.90486	-1.22730	-3.79792	0.45682	0.83549	3.20862	-1.12011	0.39598	1.88256	-0.15012	0.58951	-1.65850	0.76933	-1.33018	0.07865	1.39737	1.96348	0.02880
ZNF185_rep1	RHOB_rep3	0.50980	0.43137	51	D	B3	88	27	619	174	3.44292	11.30722	-6.92218	-2.58344	-8.43883	1.78753	3.08036	-0.22570	1.83994	7.62184	0.76501	-6.30551	2.55909	1.14731	1.33727	3.21188	3.71594	-0.92116	-1.05420	2.09725	0.19159	-1.39460	-0.98857	0.38021	-0.88299	-1.16278	1.84487	1.83737	-0.03109	0.42256	1.89852	-0.87075	1.89912	-1.52910	-2.81857	-2.41059	3.28145	0.22936	2.08832	0.20113	-0.23962	-0.76118	-0.36468	-2.16446	0.25069	-1.21901	-0.93634	-0.12788	2.35524	-1.39542
ROCK1_rep3		0.87879		33	D	B3	88	27	139	174	-7.00280	0.05200	1.41865	-8.58166	-7.82587	-2.02111	2.81480	0.91812	0.08837	1.24955	1.37118	-0.06096	1.52972	1.97606	1.73797	1.21315	2.27719	-0.14400	0.67850	0.01666	0.87447	-0.17315	-2.20121	-1.72502	2.31575	-3.22243	0.24423	-1.03730	-1.44860	-1.61029	-0.61713	-3.41874	3.30575	0.70250	-0.24151	1.86918	0.29468	0.36402	-0.49088	-0.09374	0.61826	-0.28581	2.95101	-1.88824	1.35897	-1.79468	0.02735	1.78345	-0.79839	1.54248
AMPH_rep2		0.90000		20	D	B3	88	27	908	152	-4.46808	-3.25738	-0.90882	-1.94830	1.76091	-0.07405	0.59740	-2.11781	-3.38963	0.54980	0.18104	-0.04693	-2.91430	-4.11066	2.18613	-0.91693	-0.88109	-1.32143	0.88732	1.19401	3.02563	-4.09911	-1.23148	0.91573	0.39452	-1.00677	-1.95046	-0.14503	-1.37490	-0.60597	-0.09679	1.20116	-1.33177	-0.58750	-0.87513	0.45639	0.48443	-0.39331	-0.56028	0.28313	0.98189	0.92871	1.17492	-0.25260	-0.34670	-0.86560	-2.30973	-0.13687	-0.23008	-0.21075
AMPH_rep2		0.87879		33	D	B3	88	27	790	201	-8.61831	-3.70256	-1.02083	-3.80037	-0.03458	2.77041	1.23430	-2.96776	0.19574	1.96470	2.43180	-2.70931	-0.26376	1.09668	0.40305	-1.88904	0.14373	-0.99888	0.27285	-1.60913	2.33039	-3.53248	-0.32804	-0.91834	1.04802	-0.42444	0.66204	-1.05658	-1.14822	-1.03675	-1.39131	0.56900	-1.45936	0.26483	-1.43972	0.49360	-0.77721	-1.26268	-0.93739	0.13128	-1.94704	-0.31113	-1.79890	0.84772	-0.63619	-0.55293	0.24349	-0.94253	-0.52412	0.72829
DCTN6_rep3		0.81818		11	D	B3	88	27	301	247	15.30565	-16.74085	6.75995	-4.92645	-3.06926	0.50313	1.67910	6.70255	4.06125	0.87196	-4.35337	-2.28658	7.82744	-5.06523	-1.47844	-1.02264	0.88794	-7.68304	-1.80597	2.45769	3.02305	1.22402	4.71571	-0.78130	2.28103	1.19749	0.10215	0.31340	-2.35528	1.54616	-1.24818	-0.91820	-0.39086	-1.28354	-2.18373	-0.12659	2.16295	0.66727	-1.27218	-0.15899	-0.08406	-1.28105	-0.56961	1.07866	-0.34849	0.93744	3.06421	0.53971	-1.39413	0.29224
BRK1_rep3		0.87500		24	D	B3	88	27	307	343	-4.02991	-3.92353	4.13079	-2.86655	-10.44083	-1.94259	4.03103	1.16888	0.11818	-2.46110	4.94747	2.56329	2.85689	-3.21427	1.76168	1.31759	-3.80391	1.37006	-0.85444	0.89893	0.46722	0.68284	0.04637	-3.50401	1.54981	-3.57680	-0.83695	0.06363	-1.63507	-1.88227	-1.46133	-1.33706	0.63318	-0.22137	-0.80383	2.27275	-1.66869	-2.14849	-0.11933	-2.07697	-0.23669	-1.38885	1.54919	0.46857	-1.14513	-0.26481	2.29458	2.25228	-0.18370	0.11880
SSH2_rep2		1.00000		17	D	B3	88	27	768	410	7.09515	-9.52973	4.94188	7.21617	3.05939	-5.97099	1.06048	-0.43679	-1.53868	-3.61437	0.86201	-2.13709	1.12854	-0.66939	-4.95727	1.31527	1.95897	-2.51992	1.74352	-0.06680	-0.53069	1.53253	-0.34591	3.39139	-0.53119	0.93629	-0.07990	1.58797	-0.57640	0.50265	-2.74919	0.77860	0.37657	-0.63530	-1.58991	0.01707	-0.31924	-0.77341	-0.51359	-0.96131	0.39774	0.75305	-0.10235	0.07776	1.46528	-0.39077	0.70456	-0.88229	-1.85128	-1.00403
AXL_rep2	MSRB1_rep1	0.55882	0.38235	34	D	B3	88	27	253	457	7.71267	2.65888	-7.37066	-1.08276	0.40337	-5.51076	-2.07791	-5.83028	1.11522	-3.48483	1.94768	1.67779	1.33201	-0.94781	-1.84506	-1.01081	2.31484	-1.10479	-0.38713	2.29757	1.26363	0.05288	1.53183	0.41562	-0.64920	-0.32890	-3.09398	0.75318	-1.21271	0.65283	-0.82785	0.13903	-1.31846	0.24000	-0.26358	-0.84751	0.95945	-0.27899	-0.42078	0.11799	-0.06928	-1.25803	1.12078	0.51385	0.99075	-1.24100	1.27513	0.92142	-0.50973	0.43109
MYO18A_rep3		0.98000		50	D	B3	88	27	791	529	2.90634	3.56640	1.08206	-1.23029	-1.90428	-4.26483	0.91926	2.93935	-2.99383	-0.56504	-7.81381	-0.33270	2.60242	2.45479	0.93040	-1.72805	1.48228	-1.22456	1.31591	0.14815	3.44694	1.35640	0.70481	0.71676	-1.53597	-0.07745	3.27923	0.02462	-2.06476	-0.13568	-0.53872	0.15830	0.05718	-0.58773	1.93024	0.65113	0.49577	0.26927	0.38740	-2.16495	0.63966	0.86497	0.19533	1.90037	-0.53044	0.90664	0.34125	-0.21140	-0.25943	1.92657
BRK1_rep3		0.88095		42	D	B3	88	27	313	566	-3.67975	-5.05061	4.60475	-2.90080	-9.25246	-1.25608	1.52001	1.13127	0.26250	0.98957	0.33295	-0.00020	4.69495	2.40664	1.80604	-1.72999	0.18768	-1.03950	0.07898	-1.29373	1.33808	-2.97306	0.51659	-2.74516	0.91476	-2.46066	0.60813	-0.85432	-2.25644	-1.85004	-1.69154	0.14168	0.29134	-1.22919	0.24186	0.72169	0.61246	-1.84741	-0.63684	-2.95909	-1.23093	-0.02019	-0.66031	1.33613	0.09296	0.52275	0.82916	-0.72800	0.21865	1.56034
MYO18A_rep3		0.97222		36	D	B3	88	27	709	596	-3.19211	-4.58058	1.39133	2.18425	4.13127	-4.82054	3.76732	3.64706	-0.07620	1.35151	-3.30752	-2.06422	2.52390	-0.51995	1.38237	-1.74741	3.66646	-2.73600	-0.05024	0.65061	-1.52473	-2.91775	-0.26714	-1.64199	-0.59255	-1.32636	-0.30357	0.99204	-0.26515	-0.50023	-0.86265	0.53070	1.00706	-0.98027	-1.97926	-0.66125	0.31329	0.70195	0.73319	-0.41858	1.31773	-0.06416	0.15875	-0.34655	1.32016	0.81676	0.54140	0.31976	0.56594	-1.75474
FLOT2_rep3		0.97297		37	D	B3	88	27	856	589	-3.10535	-4.78237	10.58698	6.26370	-2.39571	-1.20092	-6.60753	-8.14548	-0.15066	-0.82019	3.29214	0.37671	1.49661	3.20511	-0.15911	-4.34487	1.03438	-1.88493	-1.07594	-1.78540	1.70502	-1.97319	-0.61823	0.79440	-0.81112	-0.71037	1.15529	1.20042	-2.26459	-2.70273	-1.10896	1.19533	-0.79048	-1.20328	-0.08356	0.64870	-0.27666	-0.24114	-0.54060	-0.16206	-2.09909	-0.09458	-0.41156	1.81186	0.70481	0.00971	-0.07873	-0.25565	0.32844	1.65730
DLC1_rep2		1.00000		26	D	B3	88	27	203	647	54.45876	11.92372	34.83932	7.83414	11.45488	-4.02670	5.42583	-2.62647	5.60663	3.77064	3.37636	-8.62612	-6.82470	-5.89078	-2.89100	-2.64101	7.21158	1.38137	2.17577	3.89773	1.12178	3.19151	-6.39767	1.54910	3.15742	2.72809	0.43243	2.19561	-0.30658	2.28832	-2.59116	-0.29408	0.47393	-1.80196	-0.30056	0.03518	0.85039	1.85566	-0.49333	0.91981	-0.70768	-0.82852	-2.59002	-0.94021	-1.24454	1.83948	-1.04835	0.07336	-0.04533	-1.22710
CFL2_rep3		0.92593		27	D	B3	88	27	289	779	-5.19101	-1.92299	7.18974	-1.96679	-6.52953	-1.21252	-0.65469	-1.79367	-1.98849	1.48313	2.49253	-1.28364	1.08271	0.60171	3.15122	0.82587	1.85556	-1.28130	-0.10800	1.12583	-0.90828	-0.59827	-0.84046	1.14710	-0.27289	-1.09119	2.86916	-0.36367	-1.55537	1.45841	1.55780	-2.00230	0.25870	0.26683	-0.06111	-0.02665	1.00044	-0.21576	2.18376	0.63519	1.79772	0.71936	1.52446	-0.69324	1.13643	-0.55516	0.81834	0.93408	2.20382	-0.61126
SORBS1_rep2		0.87879		33	D	B3	88	27	216	872	8.41276	-6.82073	2.72638	0.36993	-7.15913	1.86572	-4.40652	-2.89992	-3.06706	-4.94240	1.47854	0.44560	4.81504	-0.38424	-0.61153	1.48070	-1.03975	1.05494	0.33745	4.97078	-0.16655	-0.62766	-1.56698	1.42726	0.33865	0.74684	-1.49019	0.01257	-2.76077	-1.65805	-0.63566	0.80191	0.88382	0.11894	-1.51833	0.36751	0.95507	-1.07936	1.43297	-1.42730	-0.04392	1.94828	2.82047	0.21029	0.25934	0.03508	2.20273	1.19229	-0.97073	1.90420
MYL6B_rep2		0.94118		34	D	B3	88	27	436	929	-1.84638	7.06436	-1.82679	0.35978	3.39100	-2.79676	-4.78361	-1.05714	1.40969	-0.07587	2.07532	3.38108	0.42014	2.80585	2.31121	0.83622	-0.23865	-2.75174	-0.08370	-0.59707	2.90802	-3.10390	-0.25546	-4.04159	0.90087	-0.24981	2.46087	1.84646	-0.41075	-0.19679	-1.17021	-1.44532	-1.07854	-0.38107	1.81671	0.64011	-0.53939	0.34251	0.42729	-0.82806	0.70864	0.55308	1.47485	1.38273	0.13658	-0.31237	0.49142	0.22390	-0.92055	0.82102
MYH1_rep1		1.00000		27	D	B3	88	28	407	194	6.01210	4.24947	-2.71662	-5.69606	6.00036	1.69074	2.34787	-4.62799	2.08913	-0.68246	-6.63719	-2.65511	0.75475	1.62088	0.76627	1.23499	1.26287	-3.64922	1.88653	0.45615	-1.67169	-3.30415	-0.57275	-0.11274	-0.78181	0.32415	-1.84205	1.32350	0.03259	-0.27262	0.93709	1.65588	-0.97581	-0.43582	-1.04699	-1.23043	1.86819	2.03370	-0.25125	0.90846	0.58813	0.03634	0.24832	0.60836	0.57865	-0.05097	2.01235	1.16967	-1.05025	0.72582
CDC42_rep2		1.00000		31	D	B3	88	28	597	252	-2.35283	6.10332	-11.00527	-8.18585	-0.78691	0.34398	-0.81396	-3.60882	4.57890	-0.76408	4.73733	-2.11507	0.55115	2.82548	-4.52802	-3.63574	0.08449	1.34172	-1.19696	1.60879	4.03414	-1.09008	-1.62689	-0.26415	1.58325	-1.18466	-2.78823	-0.13520	-1.20613	0.45736	0.83706	1.31007	-1.57309	-1.68826	-0.07895	2.65446	-0.14614	0.91143	-1.22934	-0.49930	1.91727	-0.37261	-0.48852	-0.67977	0.38957	-1.46813	-0.14000	-0.42378	-0.80007	-0.33942
CONTROL_rep17		0.92593		27	D	B3	88	28	489	327	0.98160	-0.68870	10.32016	3.87199	-8.62284	-5.44722	1.06642	-0.00112	-3.77476	-2.18815	4.63191	-2.67175	1.19568	-4.34699	0.86134	1.58165	-1.06961	-0.37891	0.84489	1.69917	-0.94009	3.57059	2.12941	1.78073	0.10693	-3.75621	1.56493	-1.07574	1.16489	1.69028	-1.70214	-1.38402	1.28624	-1.05781	1.57866	1.55701	1.23870	0.65937	1.16733	-1.11522	-0.14103	0.73837	3.98118	0.87168	1.44395	-1.85075	1.02595	-0.53031	-1.08798	0.88174
ACTN4_rep3		1.00000		6	D	B3	88	28	773	330	8.16309	7.54708	-3.83243	-7.91831	-4.68559	1.05711	-2.71317	-2.54829	-0.65101	-0.38903	-1.09174	-3.29408	5.20085	2.85395	-3.33716	1.63547	3.77389	0.30354	-0.18017	-0.07247	-2.18130	-0.04245	-1.45640	0.36470	-2.10401	-1.09401	-1.15204	-1.64685	0.05445	1.21430	-1.54735	-1.23287	-1.18034	1.89119	1.64450	2.78578	-2.76733	-0.36406	-3.20638	-2.53610	-1.96467	0.29151	-1.63054	3.07567	-1.64029	-0.66385	0.10066	0.95293	-2.12624	0.24832
SNX2_rep3		1.00000		55	D	B3	88	28	654	398	19.87942	-7.40494	12.69572	1.15234	-6.06636	-6.42840	3.95126	-0.69227	1.40385	0.26111	-2.22027	-6.53359	0.80196	-0.80085	-5.17337	-0.95727	1.37579	2.00873	7.47103	1.22850	-1.73608	-2.96120	-0.06483	-0.28999	-0.69579	-0.52313	1.52101	-3.02382	0.37109	1.95855	-4.02081	2.58000	-0.70617	-1.99047	-2.72474	0.48179	0.42476	1.80894	-1.03924	-1.74760	-0.28142	-0.33327	-0.28841	0.76745	0.61208	-0.72720	0.19769	0.67017	0.33395	-0.34898
CORO1C_rep2	MYL2_rep1	0.60714	0.35714	28	D	B3	88	28	728	486	5.23933	-3.29089	5.62417	-0.98682	-3.32564	2.34890	6.01376	-2.28962	-4.70660	-4.45541	0.45872	-0.54006	0.45566	-1.91551	-2.14450	0.07410	2.07019	-3.14008	-0.35307	0.61798	3.16592	0.51557	0.83017	2.06788	0.94359	-0.80727	0.95661	-0.12311	1.10184	2.83700	-1.10439	-0.19602	-1.56281	-1.19216	-1.38189	0.32204	0.43994	0.64490	0.11982	-0.94153	-1.18302	-0.68000	1.60663	-1.52247	1.58733	1.91552	0.52498	1.31436	-0.32282	0.12889
ACTN4_rep3		0.91667		12	D	B3	88	28	624	686	14.42011	9.92490	8.41991	0.27108	1.35190	2.51316	-8.75317	-7.40222	-0.68328	-2.75999	1.06429	-0.01629	5.05553	4.06174	2.16358	2.10217	-2.89972	-2.02802	2.68257	-3.80102	-2.50728	1.29866	1.87313	-1.26545	2.22799	-1.35630	0.25452	0.02626	1.74520	0.72748	3.24534	-0.53926	-2.16709	-1.92170	-2.25632	0.95399	2.88653	1.43030	1.86359	-1.41411	-0.37404	2.17273	2.21367	0.51966	-0.82202	0.24257	0.60059	-0.35258	0.29240	-1.35611
MYH1_rep2	MYL12B_rep3	0.65000	0.30000	20	D	B3	88	28	480	726	8.98537	-0.16313	-4.47485	5.41266	4.12098	-2.59928	-2.09107	-1.96338	-4.29696	-0.40043	-5.42091	-1.51419	-0.94712	-0.17836	2.64282	-1.47512	3.93155	-3.04522	1.98881	2.90908	2.20233	-0.73651	-2.61091	-0.90328	-0.70175	2.24577	-1.46627	-0.50036	-0.49960	0.94883	1.16765	1.27607	-1.54933	0.88395	1.27674	1.40791	0.89634	0.44011	1.98728	0.93766	0.57788	-0.98480	0.99622	0.24886	0.52643	-0.86746	0.15308	0.27866	0.67353	-0.44642
TNS1_rep2		0.77778		18	D	B3	88	28	643	748	38.15841	-15.17127	-0.82224	-9.06603	-3.88945	-4.16424	5.76604	3.95959	-3.72727	4.50315	3.67648	-1.09433	-0.82944	4.76824	4.17521	6.67460	-1.85372	4.98426	0.38215	2.20016	1.26830	-3.27603	-3.16892	-2.72543	-0.92581	2.13969	-1.99352	1.87813	0.26397	3.02122	-3.02598	1.68614	-0.98905	0.18148	-1.94323	-0.72106	2.56455	-0.25018	-0.55867	-0.24135	1.59724	1.69516	-0.79228	-0.47923	-0.26292	-0.31523	-0.60105	-0.56217	0.31010	1.23257
VASH1_rep3	CFL1_rep1	0.68750	0.31250	32	D	B3	88	29	813	150	-3.87740	0.19926	-2.86164	-8.24666	-4.23799	0.82981	7.82003	-3.92558	3.87283	0.31766	0.04600	-1.71514	2.29416	-3.92580	1.34751	2.97995	1.41049	1.48677	-0.15425	-1.28273	0.83368	1.90453	-1.84913	1.75247	1.90656	-1.10724	-0.62895	-1.95806	-0.42936	0.72861	0.58019	-0.29912	-0.46855	-3.32633	-1.54191	-1.96235	-0.29693	0.30473	0.58169	0.23055	-0.95988	1.19212	1.23618	-0.89376	-0.01322	-0.97584	0.46064	0.16858	0.86275	-0.98952
CAPZB_rep2	PDLIM3_rep1	0.47826	0.45652	46	D	B3	88	29	497	151	-0.65088	-2.43935	-1.81210	-6.22427	-4.59991	-0.37076	9.89511	-2.70692	3.06597	3.19776	-0.14499	-0.31955	6.64591	-2.41211	0.84234	2.72299	1.77653	-1.86784	0.84756	-4.42702	0.34693	4.39356	-1.09594	0.11692	-0.38458	-1.39633	0.57341	-0.40552	-1.12641	0.93988	-1.78515	1.61520	-1.79218	0.91151	0.37007	0.13645	0.52269	-1.90889	-0.33782	1.24466	0.92289	-0.26622	-0.96795	0.60744	2.16413	0.41562	-0.17129	1.75012	-1.48542	-0.99228
WWC1_rep1		0.93548		31	D	B3	88	29	111	168	2.96917	8.85617	-2.22600	5.02684	-10.37936	-6.89139	-2.57947	0.28190	4.51792	1.27736	0.00171	1.98351	4.65741	-1.69756	2.18712	0.21094	0.58617	0.45588	-3.57564	1.83388	1.25256	0.87343	3.68417	0.94420	-1.82146	1.09956	1.09117	-0.92975	-1.56093	0.77768	0.74638	1.21324	1.67994	2.19443	0.07856	0.74906	0.48764	0.17386	-2.17360	0.98110	1.08761	2.15556	2.83677	-0.63191	0.77122	0.80680	-0.60310	2.28093	0.25392	-0.46113
SETD3_rep2	TGFBR1_rep2	0.37500	0.34375	32	D	B3	88	29	644	147	2.03944	0.32158	-7.79032	-2.97224	-5.77377	1.43615	8.23157	-3.70865	5.50365	-0.86686	1.11458	0.57281	5.17333	-6.00958	1.29705	-1.40019	-1.00039	-1.03087	-0.79575	0.72993	3.39295	-2.26054	1.45038	-3.02034	1.77481	-0.68285	-0.68213	-1.50085	-0.83171	-0.22314	-1.30911	1.42186	-2.73628	1.68314	-2.63845	-0.67559	1.33150	-2.15990	1.84638	-0.68018	0.35152	-0.70929	-0.08215	0.59341	2.96925	0.76704	0.03455	0.86924	0.16583	0.11236
PDLIM3_rep1	CAPZB_rep2	0.51220	0.31707	41	D	B3	88	29	368	194	-3.95532	-2.59084	-3.80857	-8.61897	1.60544	-1.75015	7.91090	0.16704	2.52586	0.16562	-3.57493	0.18520	4.95610	-2.30008	-1.49264	0.32817	0.69281	-0.74475	1.91386	-3.35619	3.88272	-2.07204	0.78448	-0.74539	0.01222	-1.61864	0.50897	0.16492	-1.38744	0.92472	-0.17917	-2.26883	-0.76602	-2.75871	-0.78327	-0.78428	0.13586	-0.15933	0.29677	0.78076	0.54633	0.07813	-0.14089	-1.97381	-0.07812	-1.77763	2.76017	-0.32366	-0.20707	0.26263
DCTN1_rep3		0.55172		29	D	B3	88	29	533	247	8.51878	6.88406	-8.38053	-9.70848	-8.68818	2.09202	10.90599	-6.57788	2.90258	1.86430	1.54669	-1.07751	3.64293	1.25667	0.41808	2.78100	4.15532	0.54619	-1.27175	-4.28414	4.24457	2.10934	-3.78205	3.15144	-0.33785	0.17987	0.37575	-0.83216	-1.44502	0.22296	0.56241	-1.38171	-1.71350	-4.77925	0.30567	0.35597	-0.69037	-0.62839	0.55236	0.81660	2.52344	0.70319	-0.64592	-4.80585	1.17199	-0.70539	-0.76895	0.50251	-1.56078	-0.57915
CGN_rep3		0.73333		15	D	B3	88	29	211	241	-5.07492	-6.59971	0.19947	-3.07682	-5.11588	8.06329	1.83867	-5.31651	0.15410	1.42826	2.29882	3.26743	5.57323	-3.45244	-1.15662	-0.48803	-1.43640	1.69702	-1.36943	-3.75621	0.76048	-3.18613	0.24188	-1.29878	-0.10986	0.03812	0.03912	-0.31467	2.08187	1.20073	-0.18785	-0.60832	-1.41953	0.28295	-1.45997	0.67734	0.66223	-0.75406	0.57487	0.61574	-1.10881	-1.23775	0.88181	0.36847	0.97664	1.62945	-0.45393	-1.04015	0.05601	-0.23178
CONTROL_rep3		0.84615		13	D	B3	88	29	898	256	7.75974	0.71350	-2.62000	0.28072	1.03986	5.17696	4.90864	-3.55250	2.54310	-2.20198	-5.35538	0.14003	3.50723	-4.52827	1.07943	0.71764	-0.52302	2.29039	-1.62249	1.68602	-0.91310	-1.78042	0.11934	-1.30512	-1.47609	1.51133	-1.39868	0.49955	1.86990	0.07766	-0.67869	-0.46205	-0.25461	0.99372	0.86554	-0.19986	-1.37005	0.96412	-1.89741	0.17863	-1.63842	0.74107	-0.31051	-0.68762	-0.09338	-0.79627	-0.15537	-1.59227	-1.19541	-0.84840
PRKCE_rep1		0.94000		50	D	B3	88	29	336	267	5.54109	-1.47049	-0.18401	-1.91121	-0.58729	-6.50925	5.67544	-0.45432	2.07816	-2.21475	-3.19557	-2.86623	3.69882	-2.74166	2.48294	-0.61116	5.98477	-2.62535	-0.45499	1.69400	1.65476	-1.90462	-2.86984	0.85076	-0.43800	-1.11148	0.03763	1.57092	-0.05953	1.54348	-3.59244	-2.14444	-0.23186	0.74098	0.08880	0.38791	-0.12780	0.31237	1.09708	-0.50768	-1.02510	-0.55396	0.86752	1.71452	0.16608	0.06028	1.41743	0.22285	-0.33213	-0.96450
MYO6_rep1		0.92308		39	D	B3	88	29	164	328	14.50615	-0.97107	4.09128	-2.37313	-0.31498	-3.82584	-2.26865	-4.90118	-3.71205	-1.47357	-6.81467	-0.55367	-0.96796	-11.61978	4.79239	0.28077	4.92146	-1.35961	2.27719	0.81374	0.32373	-1.00058	1.56728	1.18195	-1.13247	-0.55340	0.13144	1.15282	0.61325	3.02650	-0.54941	-2.12848	-1.00657	-2.03420	-0.60695	0.13033	1.83253	0.61852	0.35035	-1.53450	-0.14592	-0.50399	0.90715	0.03379	1.06444	-0.06861	-0.25175	-0.09481	-0.53097	-0.88722
DCTN1_rep3	RHOF_rep3	0.56250	0.37500	32	D	B3	88	29	414	358	-4.38557	2.69455	-6.15686	-5.51357	-6.45378	-0.14539	7.89589	-1.36828	2.76344	0.36456	-1.11730	-0.18253	5.16775	1.29085	1.58444	2.13963	0.46725	1.14235	0.63881	-1.80269	5.23680	-3.03234	-2.09411	-1.58482	1.85060	-0.48695	-0.18820	-2.37628	-3.15347	0.67861	0.08660	-1.76607	-0.78128	0.08017	0.28686	-2.17250	-0.12191	-1.35284	1.51041	-0.62938	-2.19886	0.26490	0.23952	0.21309	1.53116	-0.00448	-0.03366	0.67647	0.68240	-1.30678
CGN_rep3		0.95238		21	D	B3	88	29	247	399	-4.28715	-3.72355	2.12634	-4.62759	-6.83182	5.02067	-0.50166	-8.40834	-0.02001	2.55382	0.98801	-0.72343	3.14410	-3.00394	2.25061	-1.63611	1.91827	0.85470	-2.17185	-0.20707	-0.01219	-0.26407	-0.34043	0.33730	-0.62522	0.87179	0.73805	-1.41307	-0.64702	1.47124	0.94481	-0.93116	-0.62923	-0.64186	-0.75856	1.75734	-0.07456	-1.79518	-0.33342	0.27201	0.53360	1.76486	1.19442	0.02844	1.42322	1.75601	0.04877	0.66776	0.55249	-0.18858
MAP1B_rep2		0.90625		64	D	B3	88	29	99	374	5.00111	2.45150	0.88790	-8.66432	-6.75021	-6.76440	4.24100	0.48247	2.71925	-3.01377	-4.95144	2.71581	-0.90866	-5.33412	4.27152	3.15640	3.75813	-4.26327	0.62250	1.45367	4.89335	-1.26824	-2.16555	1.39577	1.25162	-3.25968	-0.95885	2.40276	-0.51403	1.18045	-1.70089	-1.88598	-0.47511	-0.41051	-1.18596	0.16037	-0.57387	0.75015	0.46199	0.11524	1.29376	-2.08305	0.58060	1.59195	0.26119	0.71967	1.48143	0.67340	0.13055	0.01260
BRK1_rep3		0.94643		112	D	B3	88	29	697	418	7.63141	9.34339	11.02397	-11.75455	-9.14103	-8.88758	12.28169	0.38473	4.95332	-0.85292	-4.03942	-5.03434	-0.64761	4.09893	0.05100	-0.49276	2.08015	-2.90505	0.29554	-4.57476	4.05059	-0.19229	2.52877	-0.96344	-2.00557	-5.75222	1.11477	-3.37977	-0.67875	-1.79384	0.38857	-3.23646	2.56400	1.50317	-2.23228	1.12294	1.76542	1.79251	-0.75102	-1.84086	0.45196	-2.61226	-4.07778	-0.68888	3.97259	1.14114	-0.89575	-0.51893	0.56071	-0.52584
CGN_rep3		0.80000		15	D	B3	88	29	346	415	-1.80575	-1.29404	-3.96099	0.62471	-5.78094	-3.68144	0.27599	-4.32178	2.20452	2.11930	-0.16167	3.73320	2.68237	-3.25863	1.06000	0.00436	3.07140	0.01266	-0.98049	0.78168	1.34661	-1.74873	0.54326	-2.01431	2.26720	-0.90192	-1.19662	2.08855	-0.50720	0.57932	-0.06142	-0.82164	-0.04792	1.00412	-1.60102	-0.75884	-0.99511	-0.10852	-1.50644	1.28212	0.46505	0.09304	0.33660	1.23425	0.36466	-1.35407	-1.59076	1.71548	0.21361	-0.12957
PRKCI_rep1		0.85185		27	D	B3	88	29	499	424	4.30309	6.37507	-4.89841	-7.12891	-4.73511	-0.98038	4.34603	-1.86168	3.68585	-3.19438	-2.72449	-3.34200	6.10302	0.29071	1.34348	2.62199	3.26721	-0.84211	0.11972	2.77528	3.24458	-2.21567	-0.00558	-0.31996	-0.02207	-1.77489	-2.54342	0.26846	-1.22375	-0.98058	0.65567	-0.65354	0.18771	-1.03538	-3.49149	-1.96910	0.30093	0.81609	-2.04094	1.08150	-0.01474	-1.08032	0.54109	-0.53152	-0.86435	0.06219	1.19765	1.09079	-0.59991	1.00882
CTNNB1_rep2		0.43333		30	D	B3	88	29	303	483	-5.74827	-3.97969	-1.37314	-1.22123	-0.24904	-0.25702	3.70474	-7.17043	3.54053	0.03453	5.39462	-0.03939	3.46829	-5.51409	-0.47977	0.27743	0.50684	0.00031	-2.46087	-1.57908	-1.47252	0.04015	0.36072	1.03083	-0.18475	-0.21152	-1.11392	-0.00990	0.76444	1.85378	-0.11108	0.41724	-1.21837	-0.86733	-0.86705	0.18693	0.63955	-2.21423	-0.20486	-0.10169	-0.17665	0.67247	-0.18562	0.77997	0.52980	0.01927	-0.73590	0.11988	1.14059	0.67453
TNS1_rep3	PAK1_rep2	0.52381	0.42857	42	D	B3	88	29	236	515	9.12984	5.46867	-3.15222	-3.55643	-12.38521	-7.79352	2.83049	-6.32342	4.70622	2.01000	4.76727	2.58768	2.43954	0.15895	-1.33129	1.68497	5.18192	-1.20456	-2.19817	0.57298	0.91537	-0.41763	-3.17105	1.15673	1.86776	-2.18682	-2.65406	-0.35058	0.17196	1.02851	-1.58023	0.74480	0.28221	-1.75632	-1.98178	-3.29208	-0.77110	1.36900	-0.51915	1.99912	1.34763	-0.60583	-0.27392	0.81319	0.97713	-1.40642	-0.15979	0.59846	-0.89556	-0.52779
CGN_rep3		0.94444		18	D	B3	88	29	441	545	-2.54054	-1.41845	-2.69739	-3.88512	-9.31296	1.86743	1.15669	-4.05834	0.60344	3.90133	-1.30255	1.61841	2.28402	-3.90887	2.82396	-0.07606	0.69396	2.35459	-1.59031	1.41556	3.06109	-0.46161	0.44976	-0.69794	1.29214	-1.38260	0.38372	0.89215	1.96374	1.16334	-0.43002	-0.40378	-0.62807	0.55012	-1.14478	1.05421	-0.04807	-0.62381	-1.65483	1.80989	-0.78014	-0.14123	-2.68781	2.14293	-1.35102	-0.77390	0.77261	0.50702	-3.20195	1.42865
CTNNB1_rep2		0.39130		23	D	B3	88	29	324	571	-3.47332	-2.96534	-3.30623	3.35382	-2.27662	-1.66136	1.64512	-6.08997	2.62990	0.90817	3.26340	-0.53860	4.54525	-2.86685	0.53624	-0.65531	3.21009	0.21924	-2.28111	0.90513	-1.97881	0.44950	-0.99328	-0.23619	1.29225	1.16926	1.24642	-0.08598	-0.07992	0.60604	0.69634	1.72021	0.16685	-0.16389	-1.94227	1.43123	0.38497	-0.31396	-0.30349	1.48436	0.88757	0.67053	0.95980	0.56577	0.83387	-1.47275	0.06738	-1.25915	-0.48585	-0.87083
DCTN2_rep2		0.87500		32	D	B3	88	29	580	574	-2.05710	3.21436	-7.28001	-3.37740	-3.06133	1.77854	5.45347	-2.54768	5.48751	-1.83550	0.86437	-0.29016	3.02022	-4.20903	-1.14274	0.17682	1.19857	0.71140	-1.83899	1.05424	0.57217	-0.32808	-5.05688	0.22307	0.37706	-0.11515	-0.29387	2.83670	0.39027	-0.10818	0.08792	-1.25983	-0.88338	-1.27330	-0.20638	-0.09341	-0.08458	0.02983	-1.06197	-0.24988	1.31421	0.63684	0.07032	-1.25829	0.22588	0.40770	0.32557	-0.71895	0.97470	-0.85326
PSTPIP2_rep1		0.85000		20	D	B3	88	29	510	583	24.33406	17.47314	-9.77496	-5.43437	-8.97659	-7.44290	0.96022	-2.90943	5.41158	4.96085	-1.83539	6.07504	0.48821	-9.85939	-0.84493	0.88102	1.18995	-2.59253	-0.69137	-3.63160	-0.68109	-1.67905	-0.45608	-0.82399	-3.06238	0.78304	-3.48113	-1.15471	-1.54569	-0.05650	-0.47540	1.77452	-0.33381	-0.11871	1.35263	-0.02413	0.49012	-0.42565	2.82204	-2.44939	-1.92081	-1.26194	0.66934	-0.22100	-0.17094	-0.11138	1.00940	-1.74901	1.17199	-0.33639
DCTN2_rep2		0.89474		19	D	B3	88	29	568	631	7.44328	10.58538	-1.18714	-8.81252	4.04010	1.09204	5.77564	-8.74569	3.37721	1.78334	-3.34717	-4.16714	3.50003	-4.50587	-2.92739	6.53476	2.66089	1.64095	-4.29776	-2.44971	-2.05037	2.07503	-2.61123	-1.26737	-0.83789	1.34530	0.42605	0.10805	0.47194	0.61939	0.88436	2.05606	-1.10630	1.26915	-2.10720	-0.25419	0.53002	-0.15360	0.23046	-0.57167	2.57916	-1.14461	-1.05230	0.07338	0.38120	0.21720	0.82190	0.18926	-2.11735	0.47043
DNM2_rep1		0.96667		30	D	B3	88	29	446	660	-1.99266	-1.81253	-6.71150	-4.83342	2.20533	1.01409	1.38162	-2.88268	2.75331	2.00206	-2.69270	1.16869	3.37581	-2.82030	-2.04394	-3.59683	1.70562	-0.24664	-0.10056	-1.84456	3.87047	-4.60201	-0.70917	-3.31742	-0.18127	0.54560	-1.83846	-0.61143	-1.08698	1.12687	-0.31490	0.31393	-0.96669	1.69358	0.29605	-1.23708	0.60607	0.26595	-0.37977	0.15189	-0.36673	-0.22783	-0.27432	0.08035	0.46459	-2.15525	1.00967	0.10333	-1.69183	0.45083
AKT1_rep3		0.95000		20	D	B3	88	29	643	654	-5.35407	-5.16658	-4.23096	1.32926	-3.59949	0.68899	6.08763	-3.57197	0.39594	0.61380	3.16373	0.22505	5.20523	-2.22000	1.75339	3.46838	0.49351	0.76917	-0.59002	-0.75191	0.06917	0.03518	-0.31567	-1.25287	1.35389	1.18323	1.54289	0.66550	-1.76834	0.51244	0.09773	-0.19537	-1.68412	0.86098	-0.11587	1.65178	-0.80544	-0.10634	0.05585	-0.83521	-0.51607	0.41413	-0.78350	0.32112	1.66395	-2.08012	0.31741	0.75206	0.60101	-0.29238
AKT1_rep3		1.00000		12	D	B3	88	29	590	703	-3.19800	-4.79763	-5.08374	-1.39713	0.19704	-1.06372	4.90065	-1.69064	2.84055	-0.70610	-1.32801	1.94437	4.36907	-4.40051	-0.95970	2.37570	0.80289	0.00192	-1.20044	-1.68893	0.90421	-1.20729	-1.44981	-0.23353	0.52779	0.51293	-0.72920	1.73593	0.32544	0.25898	-0.00782	0.00603	-0.70008	-1.47589	-0.21868	0.00968	0.47131	-1.40808	0.27654	-0.77131	0.04793	1.45471	-1.18606	-1.13823	0.01480	0.76779	1.09175	-0.16099	-0.74986	-0.56789
DNM2_rep1		0.79412		34	D	B3	88	29	524	750	6.54728	6.73888	-3.21304	-4.09141	-0.59309	4.01235	1.92093	-6.06987	-0.46210	0.08865	-2.42658	-3.19669	4.98217	-3.07466	-1.27918	-1.13647	1.70773	-1.97805	-0.83121	-2.27298	4.12375	-1.72093	0.27918	-0.87570	-2.33860	-1.22462	-2.11872	1.39031	-1.41473	0.35227	-0.36434	-0.49526	-2.06518	1.40231	-0.42238	0.18736	1.91551	-1.22966	2.24096	0.27488	-1.73790	-1.84183	1.72728	0.23562	1.14463	-0.50458	0.27633	-0.89250	-0.76125	-0.96155
DCTN6_rep2		0.92157		51	D	B3	88	29	885	752	-0.78184	2.80153	0.41807	-8.40707	-4.65046	-2.55094	-1.49325	-0.15031	2.91380	0.57566	-1.72361	-0.01463	0.42175	-0.46411	-0.25102	-1.02089	3.45916	-1.63556	-0.93867	2.08593	3.31145	-4.21025	1.53666	1.62012	-0.97448	-2.58202	-1.35095	-0.13957	-2.71810	0.32466	0.86964	1.06849	-1.78085	-1.18250	-0.50114	0.38716	0.10421	2.38308	0.55151	-0.61772	1.24170	-0.58871	-0.74334	1.66897	0.71751	1.26608	-0.91305	0.78837	-0.86798	-0.38093
CD44_rep2		0.90698		43	D	B3	88	29	368	907	0.76032	-5.73332	2.52466	3.61595	-6.61310	-1.06619	5.17913	-2.28496	-2.14032	-2.55573	1.19194	-2.04001	5.89453	-2.85641	-1.04506	3.10566	0.93611	1.93522	1.11179	-0.28069	-1.02199	-1.59755	0.03127	0.73912	1.86712	-0.46824	1.35525	0.86566	-1.84921	3.45456	0.26906	0.04062	-0.73557	1.44120	-0.96835	0.05332	0.02023	-1.21594	-0.96323	-1.47588	0.90099	-1.13146	0.72025	0.66591	1.31211	-0.58122	-0.58887	1.17098	-0.59742	0.22233
ARHGAP44_rep3		0.86364		22	D	B3	88	29	285	908	6.70971	-8.07563	-4.85342	7.78937	-2.07198	-1.74742	1.36911	-3.06670	-1.33197	-3.45502	-2.11829	1.27440	5.69879	-3.01307	-0.11067	2.21259	-0.64700	3.88968	1.18689	2.00331	0.93824	-0.34580	0.61221	-2.11606	0.10448	1.87686	0.35857	1.11108	0.46146	-1.09224	-1.49105	-0.63092	0.62224	-1.93139	0.01925	0.87653	-0.43944	-1.68812	-1.07901	-0.50054	0.54263	0.68661	0.17705	0.38310	0.60124	0.23650	-0.23825	-1.08037	0.35161	-0.00925
RHOQ_rep3	MYH10_rep1	0.59091	0.40909	22	D	B3	88	30	149	63	16.08790	-10.55315	-5.60717	-3.45481	-2.76011	-3.80054	4.08307	-1.32429	-5.47528	1.84233	3.02021	1.55077	1.82804	0.63721	-3.63060	5.46194	0.10016	2.13135	-3.09194	-0.15085	0.05136	-0.00177	0.18805	-0.01054	-0.91959	2.22931	-1.21058	1.05120	-0.39317	1.38387	-2.41671	0.70536	-0.42369	0.02659	-1.00557	-2.23015	-0.38886	0.54655	-0.98015	0.00550	-1.86884	-0.12151	0.13431	-0.10285	-0.25116	0.27897	-1.54950	-0.13274	0.50778	1.29122
DYNLT1_rep2		0.66667		9	D	B3	88	30	451	146	8.65494	-6.25333	-7.50204	-1.64149	2.02998	-1.99363	1.71483	-2.26869	0.24654	0.74975	-3.52997	2.13203	1.71258	0.87365	1.65796	-4.16569	0.22092	-1.97970	-0.26513	-0.88625	0.88708	-3.64195	1.10566	-1.49723	2.76210	2.28694	0.15636	-1.12284	0.05469	-0.91440	-0.97879	0.27609	-0.36257	-1.59550	-0.67840	0.39972	-0.59537	0.04360	-0.53446	-0.76756	-1.25376	0.65576	1.31736	-0.22382	0.81019	0.75286	1.04153	-0.19465	-1.68006	1.94653
WASF2_rep1	CONTROL_rep12_	0.54762	0.42857	42	D	B3	88	30	345	183	-2.31559	1.16571	-0.36877	0.89089	-1.52870	-1.06627	0.27723	-2.40466	0.99583	-1.41019	3.31780	-2.35858	2.52676	-1.68327	0.44110	-2.77839	-0.37760	-2.00997	-3.03313	2.15175	0.80747	0.06331	1.35389	-0.92468	0.98808	-1.63967	-2.06188	0.10016	0.21381	2.51243	0.57625	-0.52297	-1.60210	0.27901	0.95298	0.83226	0.54150	-0.43582	0.02530	2.12438	0.67564	-0.75993	-0.07619	0.54251	0.39560	-0.51690	0.51349	-0.56992	0.54526	-0.30703
RAC1_rep1		0.40625		32	D	B3	88	30	235	166	0.83651	4.42840	-6.64537	-0.41488	-5.89930	0.09137	-0.60283	-2.36275	0.08792	5.55898	-0.85617	0.59679	-0.78411	-4.22274	1.19300	1.14044	2.65124	-1.49323	0.81022	-0.81221	-0.28950	-0.35115	-1.75430	1.57094	0.52724	-0.19990	-2.68435	0.09527	-1.46557	0.27428	1.86022	-0.87356	-0.39690	-0.16438	0.01925	-2.69041	0.91253	-0.23978	1.18040	-2.20705	1.24936	-2.07651	0.83082	0.63953	1.60832	-0.55300	-0.36980	1.57139	-0.54424	1.17866
CONTROL_rep3		0.92308		13	D	B3	88	30	138	177	3.94217	2.16657	-7.72089	-4.24299	-4.52477	0.78613	-0.91379	-1.43189	2.80881	-0.88344	-2.61936	2.52687	3.80181	-4.82389	-1.64487	-0.37453	-0.13160	-0.14824	1.09461	3.15384	-0.87683	-1.06618	-1.56549	-0.82174	0.71981	2.28058	2.29662	-0.88463	-1.22093	-0.09880	0.13218	-0.87246	-0.37372	0.67523	0.21800	-0.44576	-0.14420	0.91840	-0.23645	0.44221	-1.00756	-1.80481	-0.46987	0.47686	0.78045	-0.40685	1.56216	0.13495	-0.23105	-0.70362
CDC42_rep3	TGFBR1_rep3	0.38235	0.35294	34	D	B3	88	30	435	261	2.91550	8.07338	-2.40562	-0.40265	4.04148	-1.85957	-3.27454	-3.16043	-1.22971	-0.18238	-1.15712	1.07667	3.26648	3.32826	1.19987	2.86212	0.33056	0.64116	0.65471	1.16148	1.89965	-3.30150	0.30056	-3.62446	1.55797	0.85047	2.20042	0.61454	-0.12071	-0.25057	-0.85838	-1.36800	-0.61643	-1.11605	2.02875	0.87998	-1.45156	1.00687	0.43437	-1.54854	0.73537	0.83279	-0.83464	0.81450	0.94612	-1.27125	1.19516	1.71151	-1.30173	0.31462
WASF2_rep1	CONTROL_rep12_	0.56250	0.31250	32	D	B3	88	30	349	346	3.15171	3.09391	-0.97244	1.13085	-6.07239	-3.30453	4.74792	0.10235	-0.04247	2.95674	2.13258	-2.42586	1.27774	-5.01905	1.38699	-0.15163	-0.61629	-1.60677	0.51333	2.31455	1.06608	-0.77562	1.64864	-1.99199	0.89369	-1.83246	-0.48045	-2.61700	-2.30108	-0.51811	-0.59254	1.61270	-0.28975	1.98706	-1.50497	0.94269	0.22160	0.46580	-4.38700	0.49289	-0.37212	2.48097	-0.59768	1.77320	0.53735	-2.10061	-0.23040	2.49789	-0.21026	-0.76277
PAFAH1B1_rep1		1.00000		52	D	B3	88	30	683	353	-3.73046	2.01888	9.29373	-8.81713	-2.29029	1.26002	-3.77648	-0.27726	-2.60855	1.90657	-1.48711	-2.80769	-0.99985	3.70031	-0.59607	1.08949	2.55175	-2.26834	0.51917	-0.20030	1.31809	-2.98315	0.65733	0.26644	-1.20365	-2.08192	1.52650	0.41768	-2.14046	0.16125	-0.25589	-0.03510	-1.71373	0.90631	1.00942	0.60275	0.47798	2.50137	-1.16097	0.55406	-1.88644	-0.52350	1.12762	1.51410	0.25763	0.64993	0.12077	-2.24449	-1.61226	0.41115
VASH1_rep3	CFL1_rep1	0.62264	0.33962	53	D	B3	88	30	172	402	2.79513	5.40443	1.75306	-5.32852	-5.37472	2.16364	6.18947	-0.16535	0.09011	-6.71431	3.73000	0.14178	1.19797	2.87899	0.74935	3.50355	1.27330	-3.58084	-2.04702	1.88713	3.48576	0.90689	1.87996	-1.99484	0.58140	-1.62395	3.08320	0.55420	-2.26712	-1.30303	0.03998	0.84478	-0.76000	-1.37397	-1.57093	-0.96842	2.84117	1.44756	1.11910	2.79406	0.07601	1.29434	0.71497	-1.79415	-0.40551	-0.91281	1.90700	2.03013	0.73723	-0.76592
PAK1_rep2		0.50000		20	D	B3	88	30	537	456	3.45238	10.02961	-4.32880	1.30762	3.10363	0.13657	-0.37864	0.79343	-2.96147	5.23702	1.39568	-3.48745	-2.23854	-3.12612	2.03622	0.62176	0.76312	-2.74109	-1.03740	-0.59260	2.83441	-2.61542	-0.99443	-1.51981	0.73984	-0.12685	-2.22283	-2.04514	-1.30567	-0.61749	-0.08332	1.67379	-0.70217	1.00484	0.29889	1.13819	0.10716	-0.11605	-1.14018	0.07412	0.96115	2.65376	1.23392	0.43279	1.41522	-0.99194	-2.37684	1.15727	-0.82784	-1.66325
TAOK2_rep3		0.96774		31	D	B3	88	30	339	581	14.62804	4.75736	-3.93653	3.42638	-5.20345	-6.36516	-11.26960	0.62155	0.78264	0.00299	-0.18565	6.45551	-1.56512	0.68942	-1.78393	0.34759	2.71874	-7.79767	0.57444	1.08777	0.83109	-2.27434	-0.89862	-0.34002	-0.83448	0.08871	0.59874	1.94933	2.66325	1.07188	0.26463	-1.44832	0.92596	-1.75304	-0.88839	0.71221	2.01659	0.03039	-0.55545	-1.41798	0.83244	2.20821	-1.65829	-0.91260	0.87127	1.45682	-0.76785	0.60701	1.74375	-1.43189
SRCIN1_rep3	MKLN1_rep1	0.50943	0.39623	53	D	B3	88	30	202	699	4.80676	4.54930	-4.23112	-3.36700	-14.60323	-6.07302	-3.89809	2.44633	5.16244	4.60414	3.07563	6.86681	1.63440	-2.38484	-1.72852	1.02754	1.95240	-1.86343	-1.01935	0.93762	-4.08743	-3.44071	-0.21268	1.02299	2.38617	-2.42162	-3.18949	-0.56467	2.04470	1.11467	-1.24789	-1.68218	0.53395	0.49377	-0.71086	-1.90121	0.68556	-0.32267	0.85551	0.94849	0.79851	-1.64758	-0.62127	1.37482	-0.63947	0.96004	-1.60607	-1.22281	-2.11438	-1.03710
TMOD3_rep2		1.00000		28	D	B3	88	30	704	794	-4.88698	0.10807	0.13883	-0.10877	-0.23974	6.07348	1.41782	1.55158	-4.24649	0.24815	-4.61350	2.35720	1.78548	-1.96138	1.81234	-1.11050	-2.25374	0.34744	1.87274	1.38864	2.80567	-1.11371	0.75315	-1.59796	0.80774	0.86658	1.18145	-0.68301	-0.32156	1.06219	2.17629	-0.66200	-0.97104	1.12489	-0.47112	-1.75412	1.54173	-0.12379	1.33765	1.04442	0.08734	-1.62992	0.14663	0.24227	-0.33883	0.40978	0.67156	1.09017	0.64422	-0.31455
AQP1_rep2		1.00000		20	D	B3	88	30	909	794	6.27290	-0.89484	-6.92541	6.66598	-9.03541	-9.52566	-0.48100	3.05171	0.73117	7.63061	2.49772	5.37760	-1.61610	-3.26220	-1.98707	-2.89124	1.86743	-1.30818	-1.60248	-0.42160	-0.07984	0.69777	0.56733	-2.38790	0.65372	-1.12839	0.24909	2.52358	2.44375	1.89099	-2.17292	-0.87806	-0.09130	-1.15525	0.04883	1.53531	-0.77838	-1.39335	-1.15270	0.37384	1.71077	-1.15045	1.28234	-0.44382	-0.01712	-1.83759	1.22400	-0.46943	0.75184	0.34931
ADD3_rep2	WASF1_rep3	0.54795	0.43836	73	D	B3	88	30	381	786	25.26247	26.27304	-3.27441	0.58740	-16.51685	-4.45594	3.37460	12.41320	-1.25442	0.54937	-0.63475	-1.47225	3.16391	-6.92513	-0.58115	7.93043	-7.32401	-4.79266	1.29742	-1.32256	-0.07869	-0.53300	2.35624	2.16509	-0.57274	-1.78198	2.38126	3.26005	-0.68349	0.10721	-0.79049	-0.87290	-0.26124	-0.51153	0.80528	4.90357	1.32245	2.23889	0.18369	-0.31164	-0.39689	-0.72458	1.82445	-3.09294	-2.52964	0.85881	-1.44351	-0.39883	-0.93413	0.69903
SRC_rep3		0.89474		19	D	B3	88	30	661	864	-5.81545	-2.10975	-6.43731	-4.95929	-3.89363	0.49562	4.36291	0.25748	2.91537	6.97291	1.21261	0.35117	4.24602	1.67306	0.29120	3.95171	4.31412	-0.18103	0.53390	-0.88022	-1.32206	-2.36440	-0.93222	0.58147	2.60868	-1.14992	-0.45348	1.42217	0.57270	2.37074	0.85711	0.13339	-1.40188	1.63519	-1.08642	1.49544	1.22895	-0.34149	0.80446	-0.23868	1.65449	-1.02047	-1.14016	1.79158	1.65340	0.78157	0.17265	1.01213	1.64049	-0.53723
DMTN_rep3		0.55172		29	D	B3	88	30	285	846	2.29817	5.67617	0.38633	-0.88159	-3.84287	8.35277	-3.55232	-2.39227	-4.03148	-3.18687	0.66918	0.23599	2.71810	-2.78957	-0.26395	3.29804	1.33348	-3.34858	0.17630	1.00113	1.98238	-1.54878	-0.85998	0.13068	0.57727	-0.15285	0.80099	-3.69097	-0.84896	-1.71883	0.80012	1.15017	-0.38149	1.07867	-0.38130	0.94573	1.29582	-0.93579	0.14073	-0.50179	1.24811	-0.10213	2.28447	-0.11952	1.17171	-0.35398	-0.21595	1.08912	-1.68456	0.16775
RAB10_rep2		0.92857		14	D	B3	88	31	288	151	-5.83898	-1.16859	-1.62947	1.39957	3.75594	-4.95789	1.28721	-1.51696	1.50714	-1.96944	4.35058	-0.32524	2.52804	-0.73123	-1.44204	-0.00947	2.52843	0.24663	-2.43737	-1.18081	-1.16856	-0.09648	-0.35534	1.40192	0.38091	-0.65239	0.04238	1.13338	-0.44237	0.38933	-1.36642	0.44394	-0.31613	-0.07741	0.67585	0.19154	-0.25342	-0.03431	-0.59178	0.97935	-0.80210	-1.01120	-0.81620	0.14551	1.44107	0.44172	-0.67597	-1.14982	-1.42562	1.14009
PARVG_rep1		0.95652		23	D	B3	88	31	685	184	18.42341	-4.31840	-10.35604	-6.14291	-6.61043	0.62586	9.98872	-6.05406	2.40642	-0.90963	-5.65266	-2.02110	4.93894	6.18912	-2.28954	2.62131	-2.93828	-0.21348	0.24580	-1.85381	-4.21680	0.12199	3.49196	3.73537	-0.56905	1.64748	-2.51043	1.45835	0.32739	1.39806	-1.90008	-0.74622	-1.97146	0.89824	0.59880	-0.82498	1.17344	-1.19733	-1.86924	-1.08166	-0.62468	0.69121	-0.41607	0.91563	-0.46090	-1.06375	0.95553	-1.41622	0.37580	-0.96366
PARVG_rep1		0.85714		21	D	B3	88	31	652	196	43.04299	15.89500	-17.96624	-15.98437	-7.10129	-5.65324	-1.13451	-2.30037	3.56980	-11.12978	-6.25761	4.52530	4.11316	3.93765	5.68623	-1.24773	-0.03666	2.14543	1.77171	-2.58755	-8.57606	3.91231	7.55904	-2.25230	5.48610	-1.27909	-4.46703	1.34435	2.55610	-0.67602	-1.96859	-2.94469	0.05266	0.25268	0.77440	-1.74284	2.01112	-0.46172	-0.83762	2.30500	1.25301	1.01761	0.16058	0.48362	-0.36225	-0.15057	0.58797	-1.24050	-1.85255	0.14031
MYH1_rep2		0.97059		34	D	B3	88	31	786	197	24.12142	7.28588	-1.95265	-4.49881	-16.93055	-8.66853	10.12263	-2.53249	12.38569	6.16658	-7.70052	3.19089	0.37231	2.94722	1.38892	-0.18370	1.37773	-1.69476	1.06964	1.19940	-3.66103	-1.38685	-0.70759	-0.30211	0.03395	0.50976	2.75075	-0.25106	1.21214	1.15453	-1.60060	1.87451	0.61363	0.14395	-4.83775	-2.13865	1.31794	1.73383	0.65188	1.36593	-0.25149	-2.36621	-0.69791	1.26000	-0.32636	1.06370	0.97855	-0.79624	-0.59562	-1.01609
FLNC_rep2		1.00000		21	D	B3	88	31	604	208	9.89606	-4.75288	-8.20268	-0.94270	-3.91862	-3.04107	6.54380	-1.49773	3.29049	2.97941	-4.65917	2.74219	2.76079	-3.90066	1.22882	-0.95308	-1.01439	1.67025	-1.45684	2.46117	1.08464	1.14469	1.49203	-3.47611	-1.22107	1.15887	-1.81680	1.57037	1.23496	0.97503	0.50756	-0.09562	-0.16881	-0.54929	-1.23092	-0.24574	0.75953	-0.04937	-2.29399	1.23127	1.83327	0.87484	-0.47358	0.09651	-1.18479	0.40541	-0.33464	-0.21592	-1.67799	-1.19598
FLNC_rep2		1.00000		10	D	B3	88	31	541	220	55.03713	-20.41884	-11.30528	-7.28828	-1.88732	-4.33245	-1.10383	4.08925	2.62186	0.53466	4.69098	-2.30807	0.14758	4.96769	10.70128	-2.83667	1.63911	12.06415	-3.68313	0.41047	2.36671	1.38786	4.76910	-3.76502	-1.32031	4.86471	0.30491	0.81674	0.86221	-0.33036	-1.18975	-1.03537	1.45544	-1.10074	-1.84034	1.24407	-0.83812	1.83413	-0.44626	1.10946	0.12730	0.03126	-0.37981	1.36997	0.13308	0.29221	-1.28579	-0.02460	0.15102	0.04180
MYH1_rep2		0.96809		94	D	B3	88	31	800	247	13.35028	7.53987	8.01756	-13.43136	-11.42904	-6.95739	2.72307	-0.00964	4.15684	-6.84933	-10.40562	2.77587	-1.40512	-3.46895	3.71532	2.20071	0.80118	-3.60489	2.55029	0.39785	2.18093	2.64192	1.62943	-1.37828	-1.64670	-2.90297	3.04962	0.20787	-2.92029	-2.98291	-2.19611	-3.60474	0.30538	-0.96640	0.75315	-0.57311	4.42514	1.84356	2.50724	1.01637	-2.62136	3.42503	2.38687	0.22947	-1.02609	-0.54403	2.12453	0.33236	0.21832	0.20746
ADD3_rep2		0.58621		29	D	B3	88	31	276	257	-7.95137	-2.55640	2.16947	-3.57186	0.99150	-1.46856	6.00393	3.29892	-1.35319	-2.46888	-0.74469	-0.55823	2.99372	0.15312	1.19820	-0.92049	-1.22579	-1.03049	1.63634	-3.56108	3.28859	-1.13845	-0.25657	-1.85651	-0.40870	-2.63521	1.15681	0.33558	-2.01265	-0.78756	0.37140	-0.47434	-0.60811	0.19395	0.82503	-0.32880	1.30523	1.15448	0.40124	0.40886	-1.51682	-0.43233	2.95719	2.05431	0.21740	-0.47680	1.55093	0.38432	0.97764	0.45149
FLNC_rep2		0.78261		23	D	B3	88	31	615	281	1.53583	-7.95503	-1.86259	-2.39346	-1.30535	-2.03727	3.53733	-3.17646	2.31618	-1.66438	0.09640	2.40485	6.26154	-3.15642	-0.77812	1.01399	-0.52017	1.11901	3.11688	-0.87746	-1.72111	1.04927	2.57701	-1.79373	-2.39315	0.40336	0.26944	0.11403	0.68387	0.62182	-1.70360	-0.84357	-0.87624	-1.07764	-1.65254	0.67662	0.54322	-0.73400	0.82304	-0.89338	-0.26029	-0.82163	0.29363	0.84421	0.48447	-0.85671	1.13149	1.38086	0.32779	-0.04873
GOLPH3_rep2		0.64865		37	D	B3	88	31	160	366	0.05548	3.04009	1.37155	0.17389	-10.17634	0.97425	2.18525	2.32501	-0.99305	1.72247	1.97727	-4.63382	3.89346	-2.65057	0.18103	2.73732	1.62202	1.99321	0.44481	1.21541	-3.65577	-0.50126	2.09059	3.32916	0.07855	-0.97794	1.71978	-2.66907	-1.36820	-0.09432	-0.77729	-0.42063	1.58905	-1.86398	-0.33291	0.55535	0.42269	0.71645	0.61188	0.64042	0.60399	2.74448	-1.46143	2.45354	-0.04351	-0.96689	-1.02648	-3.87478	0.90604	-0.07064
SRCIN1_rep2		0.97619		42	D	B3	88	31	723	371	-4.48211	-5.54052	0.03358	-0.29436	-2.86496	0.48169	2.90677	-6.35784	1.17524	0.53709	4.35459	-1.26733	2.29365	0.24085	0.80977	-0.10401	-0.24291	-0.56731	-0.04838	-2.83453	1.33825	-2.86054	2.19418	-0.52426	-0.41770	0.19185	-0.34460	1.31872	-2.10795	-0.63721	-0.57819	-0.74077	-2.21200	-2.12917	0.23468	0.49180	-0.09295	0.15361	-0.08057	-0.80350	-0.65472	0.11154	1.26040	-1.04276	1.10840	-1.33155	-0.35411	-0.24445	-0.48356	-0.27701
SRC_rep2		0.94118		85	D	B3	88	31	518	381	54.52477	11.02393	0.77301	-21.28230	-13.83870	-2.73577	6.15584	16.92313	1.58730	-7.11846	-7.15461	-10.17870	12.36167	-7.43565	1.62745	-7.18529	3.59670	-5.30865	-3.04647	0.36285	-1.60927	0.33048	-1.37732	-1.26891	2.96720	-0.62220	2.04464	-5.31572	-3.31921	-0.51320	-1.87958	2.39419	-0.32385	-0.79977	-1.78893	0.74950	8.60782	2.90978	-2.18159	2.86821	2.23654	2.31429	0.36055	0.35752	-1.28054	2.88639	0.53733	-0.93013	-2.60326	-0.02492
AMPH_rep3		0.66667		21	D	B3	88	31	251	399	6.70072	-1.05472	4.68154	-3.02648	-2.20610	7.53155	-0.60726	-2.43888	0.66516	-1.12828	-3.99266	-0.84921	4.76354	-3.90517	-2.41933	-1.39050	2.78812	-1.37173	-3.66717	-0.93369	-4.43988	-0.09231	-4.45161	-0.77389	-1.26266	1.19070	-0.50553	1.51306	-1.02669	-2.01218	-0.60246	-1.61382	0.83605	-0.73177	0.10448	-0.34367	-0.98293	-0.90264	1.38099	-1.28596	-1.10583	2.52346	0.36172	-0.40741	-0.32999	1.80423	1.93384	0.93854	-1.10393	-0.23394
MICAL1_rep3		0.91489		47	D	B3	88	31	247	509	1.15707	-3.79468	9.41241	-5.08594	-7.58468	0.95212	-5.19635	-7.50544	-2.00550	1.34773	-0.01466	0.86255	1.86097	0.94965	-1.24130	0.62481	4.42934	0.62744	-1.66790	-1.35968	-1.03520	-2.50718	-1.20429	3.17734	-0.88572	-1.25538	-0.94546	0.28019	-2.08791	1.42179	0.34400	0.93985	0.68886	-1.22054	0.94096	-0.72442	1.94061	2.82781	-1.09841	1.52862	1.76133	-1.38357	2.17238	0.12385	1.26642	-1.16938	0.26527	0.95329	-0.49564	-1.85881
FSCN1_rep2		1.00000		24	D	B3	88	31	678	506	-3.36831	2.71372	-2.52868	-1.39521	-1.95444	-3.14530	3.51921	-3.40601	3.00532	-1.24980	-3.61216	0.15032	1.17127	0.76182	1.92294	1.24829	5.10485	-0.42806	0.55709	-0.60104	2.64345	-1.16386	-4.01462	3.06275	1.42640	0.43635	2.63641	0.49440	-0.38806	-0.64043	-1.42736	-1.83862	0.65587	-2.48322	1.31826	-0.12642	-1.67287	0.50255	-1.02857	0.22738	-0.37604	1.73318	0.53841	-0.37998	0.36415	0.13860	-0.51620	0.97804	-0.18497	0.61922
SRCIN1_rep2		0.97619		42	D	B3	88	31	774	491	-1.09930	0.29679	-2.38575	-5.00148	-2.65842	1.18603	1.27929	-5.90254	0.50012	0.79350	2.47126	0.20588	-1.88998	-5.27922	0.80440	-2.28805	-0.46324	-0.31484	0.13408	-0.73643	1.51149	-2.02614	-0.76553	-0.77093	-1.10971	0.04409	-1.82152	-0.24134	-2.37309	-0.82127	0.42903	1.52251	-2.25863	-0.57783	-0.63094	0.87341	-0.01171	1.02559	-0.54200	-0.64326	-0.96672	-1.70280	0.54845	0.48166	-0.33322	-0.90511	1.23468	-0.53009	-0.13520	0.71929
FSCN1_rep2		0.94872		39	D	B3	88	31	535	546	-3.59280	-2.00434	-1.35572	-2.30092	-2.04211	-0.22746	4.28540	-2.48203	0.16869	-1.14007	1.34082	-0.63744	3.55338	-2.95939	-1.57736	1.83768	-0.34657	1.40327	-0.57350	-0.11061	0.07146	-0.95357	0.22666	1.50378	0.85986	-0.76492	2.64016	-0.56377	0.64709	-0.60394	-1.27195	-0.55763	-0.14578	-2.19883	-1.38837	-0.22109	0.51199	-1.10658	-0.24243	1.63997	0.62620	0.25104	1.20063	-1.04324	0.74991	1.56487	-1.09547	-0.24779	-0.96911	0.02213
PTN_rep2		0.96552		29	D	B3	88	31	364	587	28.02056	-3.44573	-8.15969	-9.32478	-2.19426	-3.31621	7.64924	-0.14836	-4.48883	-2.36340	3.57509	-3.28516	2.26587	2.83687	0.78317	0.36414	4.04436	1.00316	-3.17869	1.80563	3.19845	1.14301	1.34838	1.60615	0.21667	1.70234	1.52430	0.89487	0.79644	1.52579	-2.84897	-1.15096	-1.71803	-2.44170	-2.94308	0.24918	-0.71635	0.22723	-0.95906	0.41758	-0.01728	1.77602	-0.95346	-1.44948	-1.36974	-0.22071	1.12735	-1.36076	-0.75091	-0.87665
SVIL_rep1		0.48980		49	D	B3	88	31	686	597	5.74512	1.03735	6.77154	1.95481	-6.50645	-2.18832	-1.00004	-7.84016	-0.53091	-0.80504	-3.46542	-0.63039	3.80738	-3.45770	0.34231	-3.67298	1.12443	0.26841	1.22186	-0.63355	1.30949	0.35474	1.16811	-0.09859	-1.17215	-0.95703	2.32952	0.45504	1.52943	2.17951	-1.34152	-2.03633	0.20261	-1.74824	1.00496	-0.09536	1.41947	-0.87711	0.30323	1.13903	-0.72628	0.26785	0.69580	-0.43036	1.93192	-2.07981	0.47343	0.91622	0.52705	-0.06275
SVIL_rep1	MSRB1_rep3	0.50000	0.31579	38	D	B3	88	31	659	684	4.07054	0.44750	1.20463	2.96417	-7.46111	-3.20610	3.47102	-8.63734	1.01242	1.56288	2.12594	-3.23212	1.67741	-1.04372	1.50440	-0.27046	1.71295	-1.39412	-1.13111	0.02213	1.56050	2.42411	0.85813	2.86451	-1.08966	-1.12449	-2.28251	-0.30179	-1.66948	1.52597	-1.46008	0.04997	-0.50717	0.23509	-0.84147	1.61235	-1.58410	-2.62116	-1.17944	0.49885	1.89524	0.69959	0.78390	1.94245	-0.11380	-1.66012	-2.46790	-0.10038	0.97387	-1.83811
PPP1R18_rep2		0.81818		33	D	B3	88	31	816	692	15.09512	13.20501	17.67081	-5.39665	8.70815	-2.73057	-4.01750	-9.47292	-0.90236	4.60821	-0.12651	-3.22672	2.67599	-0.24647	0.65757	0.33213	2.34611	-1.55856	-0.11819	-2.05872	2.54264	-2.38848	2.60916	2.64225	2.36788	-1.20070	4.04328	0.53641	-1.62038	-0.99711	-1.70471	-1.24774	0.46356	-1.61502	0.57864	0.24238	0.96292	1.16545	-0.63849	-2.86818	-2.03846	-0.51644	-2.41113	2.72296	0.98636	-0.40108	1.63761	-0.17295	-2.35638	0.42336
HDAC6_rep1	MYO1E_rep2	0.49367	0.44304	79	D	B3	88	31	575	720	10.28651	6.44779	9.26057	-2.55407	-7.21842	-12.83198	2.75354	-0.24657	-0.42171	-5.84660	-1.00726	-0.83093	1.31914	0.61170	-6.21690	-1.92499	0.42013	3.01628	-3.66178	-0.33974	3.15705	1.75508	-1.07437	-2.52392	-1.25580	-4.39213	-1.57036	-2.03099	-1.27456	1.38688	-0.63728	0.62467	3.76142	-0.97217	-1.30403	-0.23220	-1.62859	1.82646	0.48713	0.65297	0.38302	-0.21649	-2.91756	1.32464	1.20315	2.34711	-1.04530	1.44297	0.64898	-1.20692
SNX2_rep1		0.96000		25	D	B3	88	31	849	926	-6.67739	-3.38959	3.35560	-2.02620	2.97553	-1.49530	-0.12853	0.79013	-0.51333	0.40059	0.54084	-0.88367	0.86201	-4.41398	-2.80558	-3.81639	1.71246	-2.87401	-2.11542	-1.09738	-0.71192	-0.78220	0.34534	0.66198	-0.35798	-1.00008	0.94698	0.46489	-0.26870	1.73745	0.09417	-1.27963	0.30105	-0.45278	0.35487	0.05149	1.33027	0.02551	0.71198	-0.07311	1.31020	-0.90134	0.21195	-0.63258	1.18145	-0.34299	0.19535	0.61677	-0.21377	-0.64527
EVL_rep2		0.95312		64	D	B3	88	32	455	126	1.20056	4.94505	10.23301	-0.45073	-8.19544	-10.56394	-1.80470	2.65201	0.59440	-0.02430	-0.96008	3.31298	-1.60431	-1.03998	1.10354	0.96140	4.24415	0.06904	0.08408	2.59212	1.14263	-0.79111	1.29561	0.08290	-0.24786	-2.76510	1.54125	-1.04576	-0.70015	1.69695	-1.42371	-1.14419	2.81732	-0.42707	1.57306	0.96092	1.54194	2.63825	2.83816	-0.70345	-0.25869	0.57098	2.24753	-0.96748	0.18788	-2.47088	-0.99154	-1.71457	-1.68712	0.61701
IPP_rep2	MYL9_rep2	0.59091	0.36364	22	D	B3	88	32	698	123	-4.22755	1.09292	-3.30519	2.16010	-1.12250	2.81291	-0.50190	-2.10286	-0.13526	3.68791	0.61037	-2.85618	1.27514	1.08836	1.75135	-1.16142	0.95533	-2.41934	0.62518	-0.63760	2.45596	-2.83963	-2.34221	1.30383	0.83738	-0.64113	-0.73237	1.72087	-0.27036	1.11916	1.30486	-0.07614	-0.86500	0.69686	-0.32412	-1.76854	-0.08723	1.54692	-0.96270	0.99610	2.15158	-2.51805	0.55996	3.06946	-0.31305	-2.30822	1.19321	-0.28533	-0.26728	-0.25844
EVL_rep2		0.95000		20	D	B3	88	32	185	159	6.80772	-5.19623	0.14520	0.96994	-2.30922	-3.84720	6.10197	-5.68913	0.70883	-2.97427	0.23896	-1.55543	2.54752	-0.73142	1.18161	1.93480	1.75279	-2.99823	5.93523	0.99969	-1.06112	1.95981	-2.00338	1.66146	-1.61807	0.76481	0.87967	-0.10031	1.09218	1.75021	-1.32532	-0.89500	-0.87219	-2.45127	-1.96854	-0.10998	-0.40028	-0.82949	-1.50160	-0.82247	0.25653	0.38228	-0.28667	-0.56699	0.60310	-1.16949	-0.03790	0.42847	0.62321	-1.40835
EVL_rep2		1.00000		8	D	B3	88	32	290	210	4.14487	-1.03265	-2.19970	-5.63008	-4.79448	1.27993	3.23173	-0.90967	-1.54465	4.48239	-1.07138	0.14620	2.59681	-5.13820	-4.99613	1.96508	0.26946	1.93319	-0.17066	0.93319	-2.15421	-1.47722	-0.09240	0.66883	0.16939	-1.01844	0.23713	-0.57389	0.97149	0.85619	-0.91989	0.09568	-0.54914	-0.88298	-2.87771	-3.21141	1.01646	0.68202	-1.23288	1.62580	2.66081	-0.17233	0.44554	-0.06502	1.56143	0.76793	-2.59411	1.00768	-1.55636	-0.43595
PDLIM5_rep1		0.90625		32	D	B3	88	32	376	256	2.79580	3.83150	0.74395	-3.62728	-4.13131	0.53684	-2.93940	-5.95566	0.66201	1.80190	-0.01187	-1.33080	-1.31069	-3.34966	-0.76720	-2.14259	0.68939	-2.22527	-1.60846	2.84038	1.82564	-1.16709	1.14931	-1.90782	-2.76087	-0.23918	-0.90113	1.62746	-0.63719	1.69233	1.11799	-2.89431	-1.46813	0.60074	-1.37354	1.00015	1.31965	-0.65207	-2.23314	0.83412	0.92491	0.13739	0.39527	-2.14593	0.59177	0.05561	0.61852	1.05312	0.22972	0.31345
IPP_rep2		0.80000		35	D	B3	88	32	602	255	2.99714	1.32138	0.98824	3.21754	0.18534	2.61626	-1.53320	-3.15483	-1.02730	1.11548	-3.68036	-2.47164	2.91974	-1.04521	3.38938	0.11275	1.14662	-3.55411	2.52727	-0.40332	2.22814	-4.23595	0.43600	1.10757	-1.63314	-1.89210	1.73992	0.50192	1.70096	1.93957	0.87763	-0.27510	-1.22081	1.08213	-0.97438	0.21636	0.33394	0.26658	0.32756	-0.04223	-2.91990	-0.54652	-1.63004	3.65818	0.27193	-2.47505	-0.29938	-0.21771	-1.90826	-1.41619
CONTROL_rep7_	ARHGAP35_rep3	0.50000	0.33333	18	D	B3	88	32	651	270	49.55295	-8.35362	-0.60451	-6.39411	0.25734	7.20243	1.19387	-9.37585	0.73307	-4.03266	-3.29952	-2.07855	0.72253	-2.62281	5.67939	-7.22081	0.47066	2.67603	7.83190	-1.79150	-6.58604	5.13297	-5.53410	-1.36218	3.51161	4.03762	-0.16052	2.16177	-0.08595	-1.44163	0.37073	-1.66164	0.41582	-0.72596	-0.95648	-0.14595	0.18177	-1.73092	0.35491	2.77634	-0.01689	-0.75266	-0.72500	1.16952	-1.34370	-0.72658	1.29010	1.19051	-2.81678	-0.42799
FMNL3_rep1		1.00000		35	D	B3	88	32	761	359	3.53909	4.26801	4.18473	-0.19598	-0.48164	-4.57273	-0.25967	-4.75427	0.92788	-3.74992	1.17305	-1.35723	3.50176	3.97116	-2.38590	-0.37164	0.60969	-2.58518	-2.63037	0.52748	2.95475	-2.02937	-0.74639	-2.42430	-1.01491	0.73994	1.36166	-2.00883	-0.84898	2.89526	0.14693	-0.22354	-1.34400	-0.53571	0.44747	-1.05245	0.70731	0.86695	0.27774	2.82372	1.26682	-0.59761	0.11046	-0.25632	-0.71697	-0.79508	-0.40589	-2.00340	-0.37741	-0.63288
PDPN_rep2		0.94737		38	D	B3	88	32	869	376	13.17229	1.70691	6.52214	-1.83968	-3.77209	-7.94941	8.14589	1.89942	-3.03850	2.66075	-0.18134	-3.80766	-0.10413	0.95374	-0.56403	-1.34466	-1.65151	-2.13686	-3.30128	1.36245	4.22670	0.73472	1.05977	-1.74154	-0.78689	-1.74668	1.67746	2.60121	-2.28702	1.72747	-3.35785	-1.46149	-0.37145	-1.43320	-0.73140	0.32328	-0.95496	-1.11628	1.53055	-0.58042	1.13507	0.66335	2.12882	-1.35627	-0.99560	-1.25140	3.02961	0.33511	1.26039	0.10413
ARHGEF7_rep1		0.58333		12	D	B3	88	32	356	372	22.66384	-17.17447	-1.69229	-0.96809	2.82551	5.30403	1.54226	-3.26859	-0.54407	5.20710	-3.96082	1.62215	3.12321	0.05464	-0.76524	0.74469	-1.93072	-1.60515	0.21724	-2.23092	0.22638	0.32556	0.19277	-3.13920	-0.73656	3.19262	-1.14155	1.75450	0.72495	-1.16321	-0.02859	0.52296	-0.35968	-0.05711	-0.83074	-0.99393	0.47049	-0.56284	-0.57264	1.03097	0.85517	1.75246	-1.22225	1.63119	0.44642	0.32369	-0.04794	-0.34462	0.87842	-0.21219
AJUBA_rep2		1.00000		12	D	B3	88	32	671	493	9.17186	16.11184	-7.36535	5.30312	-7.92871	-10.84375	-7.14487	3.45679	3.17279	2.53181	3.18262	6.45312	-2.34938	-2.00048	-4.34454	2.09470	-0.44754	-1.36824	-0.50755	-3.18678	0.21667	-1.62881	4.32233	3.62563	-1.32620	0.30148	-0.16138	-2.59342	-0.61973	-1.49109	-0.64887	1.56436	0.75178	2.26633	-0.11537	0.76688	1.29797	0.81905	-4.68964	1.74745	0.05801	2.52390	0.10554	1.35108	-1.91537	-2.30266	1.12511	-0.91175	-1.11750	1.38259
MICAL3_rep1		0.95455		22	D	B3	88	32	355	574	15.27732	-3.53238	8.22872	-5.88338	0.11207	-5.44138	-4.73476	-4.32652	-5.48136	-3.06104	-1.02694	2.29023	1.71570	-0.97239	0.60575	1.38506	2.80838	-1.67498	2.62255	1.73915	0.75136	-1.80192	2.07727	0.82033	3.45138	-0.53908	2.07509	-1.83521	-1.19958	3.14276	-1.14674	1.09261	-1.06880	-0.83012	-1.31902	0.21174	2.29890	1.04496	-0.27694	-0.36751	-0.11625	-0.48849	-0.22276	1.59382	-0.09337	-2.54794	-0.47952	0.89223	1.88415	-0.51027
ITGB1BP1_rep3		0.95455		88	D	B3	88	32	438	637	-4.62409	-0.85672	-0.95542	-11.23565	-1.86472	-3.72120	3.95482	3.34205	2.88352	-2.63041	1.23269	-1.03554	-0.61198	-1.09698	-5.10300	-0.79277	0.36971	-1.82571	2.62777	0.32883	0.53732	1.76185	0.15249	1.87252	0.60817	-3.57580	1.47078	-1.82797	-1.78450	0.77324	-1.99225	0.53247	-1.27282	0.50923	-0.00444	0.39038	0.37524	-1.01475	-2.57353	1.06398	-1.42822	0.51524	0.74256	0.56945	0.17259	0.87911	1.17959	0.24369	-0.24484	-1.39659
PRKCE_rep3		0.95238		42	D	B3	88	32	462	849	-1.67844	3.02277	4.30490	2.86861	-1.15617	-2.74139	-5.15931	0.15183	-1.51801	-3.94310	3.94822	-0.68117	-0.39319	-3.14166	0.75565	1.61175	-0.56567	-1.54760	-1.03868	3.23761	-1.75853	-0.66389	2.00515	-0.79502	-1.54558	-0.32851	2.38877	-1.84784	0.68677	0.29836	-0.92380	0.09453	0.68922	-0.93917	-0.67113	-0.84487	1.44890	-0.64706	0.85382	-1.26318	0.52184	0.29768	-0.45668	-0.01040	0.63771	-0.61484	0.46717	-0.53662	-0.29902	-0.63016
PRKCE_rep3	ITGB1BP1_rep3	0.54545	0.40909	22	D	B3	88	32	230	837	-2.15740	-3.92219	6.89975	-4.63541	-1.06540	-3.16563	-0.32598	1.59653	-4.01418	2.70418	-1.64518	1.51882	-0.58494	-1.02680	2.86507	1.58189	2.25612	-2.67116	1.32620	1.41921	-1.13793	-1.82420	1.30493	-1.80524	-0.17030	-2.39570	-0.25798	-0.79779	-1.38291	-0.81175	-0.59632	-0.10185	0.88499	-0.27390	-2.32674	0.62104	-1.16117	0.11410	-0.28384	-0.46607	0.58034	1.19227	1.49487	0.24736	0.60433	-0.15345	0.50129	0.42980	1.11214	-0.48182
NEXN_rep2		1.00000		19	D	B3	88	32	779	954	0.60581	6.52805	-9.26537	0.99189	-3.04737	-2.24154	-4.75686	1.79716	0.41809	1.57918	0.26776	4.25366	-2.30123	-5.47141	-0.78509	1.64681	-2.03427	1.13632	1.90334	1.57523	-1.58267	1.31785	0.76184	3.41964	-0.31452	0.40524	2.34027	1.51130	0.23847	-0.14199	0.73887	-1.60793	0.11619	0.13326	0.52250	0.89892	2.06242	-0.39098	2.10486	-1.88747	-0.89243	-2.26454	0.40555	0.08412	0.86500	-0.44355	-0.63835	0.13612	1.81032	1.06063
SCRIB_rep2		1.00000		25	D	B3	88	34	618	149	-7.81550	-4.96122	-1.66199	-5.15263	1.84280	1.29077	-0.56527	-2.62809	-1.38769	-0.41962	4.22634	0.06057	0.19227	0.17448	-0.27685	-0.90393	-1.31826	-2.19930	2.05827	-0.69692	-0.37545	-2.31382	1.27505	0.45426	0.08736	-0.75581	-0.14065	-0.44740	-0.23224	-0.40994	-0.81783	0.49631	-1.92603	-1.34243	-1.41758	0.00356	-0.02004	-0.87530	0.31622	-1.37180	-0.28954	-0.08463	-1.43503	0.97329	-0.99526	-1.20801	-0.26784	0.92513	-0.21989	0.30660
GOLPH3_rep3		0.91667		24	D	B3	88	34	778	169	-0.03000	2.50655	-4.85051	3.21408	-1.29867	-0.29664	-2.38426	-1.98268	0.41340	0.16058	-0.27867	-0.85592	2.94137	5.87677	0.09486	0.24683	0.59634	-4.24571	0.84466	2.58141	2.16969	-1.09910	-2.14574	-0.12040	-0.73469	0.32841	-1.82669	-2.08677	-0.31522	-0.39590	-0.21220	2.11387	-0.21841	1.51329	1.00494	1.09954	1.26957	-0.87395	0.71635	-0.48479	0.59875	0.48885	2.47982	-0.06668	0.93320	-1.43237	0.69683	-1.62026	0.72870	0.05485
CORO1C_rep3		0.85714		14	D	B3	88	34	723	206	14.91787	-10.56661	-5.56171	3.03861	1.65913	-4.46953	1.30549	-0.61313	-4.61522	3.77937	3.13968	2.04784	-3.08407	-2.44617	0.97935	0.57965	-1.87264	0.63717	-0.52730	-2.08370	-0.46545	-0.75536	-0.60003	-0.76506	-0.53326	3.12089	-0.23356	0.13115	0.75231	0.56750	-0.18988	0.50137	0.86173	-0.57104	-1.52383	1.29603	-0.91305	-0.25969	-0.43612	1.94934	0.39924	0.99866	-0.61951	-0.87187	-0.36652	-0.60411	-0.72855	0.20737	-0.06946	1.03146
LASP1_rep1		0.89744		39	D	B3	88	34	209	245	2.28868	-3.36718	1.37989	-0.14926	-1.65384	-4.68377	1.12643	2.65635	-2.29740	1.46841	0.07799	-0.54367	0.31323	-0.32428	-1.80094	0.35966	1.19590	-2.54981	1.72776	2.22638	-1.51092	-1.73370	-0.25921	0.85993	2.11954	-0.90545	-0.72026	-1.49615	0.07654	1.20812	-1.83248	-1.38788	0.57316	-1.33986	-1.44709	-0.35604	-1.91664	0.17544	-1.42760	0.46044	0.48000	0.03415	-1.66519	-0.24142	-0.48846	-1.10321	1.97475	-1.08198	-1.11853	-0.24257
GOLPH3_rep3		1.00000		22	D	B3	88	34	930	296	-4.19774	-4.37698	-0.53892	-0.07542	3.71684	1.58265	-5.34309	-2.80042	-0.74667	-0.11671	3.66991	0.50192	-1.69765	-0.98401	-1.01758	-2.97448	-0.79798	-4.59505	-0.68442	0.49650	-0.25189	-3.59022	-3.17379	0.69849	-1.31911	1.29503	0.92027	0.98227	-0.63214	-1.34262	-0.42644	0.30599	-0.25373	-0.42036	-0.53931	0.44381	-0.25830	0.29974	-0.42338	0.41020	-0.15935	-1.37911	-1.32651	0.43158	-0.63158	0.13979	0.58380	-0.17445	-0.90908	-0.49282
PLCG1_rep2		0.57895		38	D	B3	88	34	444	353	-4.15352	-9.09111	3.22829	4.06176	0.22821	-6.61267	0.12787	6.64645	-2.22002	2.67230	-0.75161	3.79079	0.29557	-2.92464	-1.45296	1.04704	2.12632	-3.09394	2.22028	-0.43837	-2.28691	-1.64865	2.68567	-0.11398	1.07945	-1.36373	0.67584	0.15977	-0.67050	1.66433	-1.37928	-0.49677	1.01903	-0.55332	0.19981	1.09707	1.01135	-0.95931	0.29142	-1.62521	0.38307	-0.23939	1.26471	0.81721	0.49848	-0.93395	0.39498	0.75932	-0.12200	-0.42896
KRIT1_rep3		0.93333		15	D	B3	88	34	658	433	13.05871	-7.38290	-6.31382	0.60595	-2.32092	-8.13232	3.40520	0.92154	-2.93570	4.29881	-0.02258	4.93170	-6.19568	0.57367	2.94280	-6.72720	-0.99205	0.87535	0.51690	-4.91742	6.97046	-3.09341	-0.29596	0.04785	2.39617	0.01407	-3.58832	1.33437	-0.18518	0.69705	-1.51788	1.37953	-0.65241	-1.40400	-1.37451	2.01001	-0.49978	-0.84008	1.14133	-0.30059	2.77592	-0.31350	-0.46475	0.31772	0.74452	-0.41665	-0.68586	-0.32181	-1.28562	-0.41303
ARHGAP31_rep1		1.00000		24	D	B3	88	34	247	678	-10.39673	-6.74395	-0.09505	2.36628	1.94569	0.47902	-1.61602	0.74437	-3.26115	-1.13035	-0.04696	0.78387	2.28671	2.66501	1.83550	-0.09070	-0.50900	-2.25479	1.51274	0.73767	-0.44258	-1.81939	0.77956	-0.48872	0.90025	-0.16024	1.08363	0.10946	0.38294	-0.90302	-1.35599	0.20143	-0.08767	0.42175	-0.14690	0.78413	-1.00987	-0.45789	-0.86919	-0.51325	-0.32126	0.25396	-1.00199	1.39731	-0.71840	-0.76696	0.16395	0.65288	0.04882	-0.27354
FYN_rep2		0.88462		26	D	B3	88	34	688	685	-7.45646	1.53375	3.41624	5.42812	1.47860	-5.55767	-1.87026	1.70889	-1.26674	-1.99471	2.72470	-1.28065	-0.55661	2.71391	-0.40490	-2.95051	1.09646	-3.74447	-3.32147	2.58852	-0.33151	1.87187	-1.41568	-1.99054	0.55046	-1.20023	1.81769	1.94514	0.48106	0.30278	-0.30554	1.07221	1.42854	-0.36569	0.22047	0.83465	-0.64608	0.13640	-0.04917	0.42370	0.40884	0.48891	1.52836	0.73339	-0.08439	-0.18363	1.43043	-0.14359	-0.51094	0.45374
VIM_rep1		0.95238		21	D	B3	88	34	411	786	20.67460	-8.09542	-2.40022	-5.42907	4.78091	-5.55719	3.76779	3.08593	-4.35455	-1.84130	-0.45547	-5.93386	0.44062	-2.22327	1.70555	0.58058	2.14897	-7.06882	0.92954	5.23572	-3.76329	-4.37700	-3.27924	-1.82412	-2.85423	1.05824	-0.47691	2.24537	0.02758	1.43435	-3.27650	-0.27259	-2.05450	-0.94082	-2.22009	0.23183	0.64280	1.23195	-0.23071	-0.47426	-0.57759	0.69650	-0.92998	0.67167	0.21334	0.82936	-0.38424	-0.20065	0.43461	0.11329
TPM2_rep3		0.98305		59	D	B3	88	34	306	879	-5.90751	-5.50270	-1.70102	4.59164	1.42664	-5.05695	1.97058	4.75516	-0.15219	2.63876	0.96191	0.28804	1.42957	-0.08149	-2.60070	1.46006	3.35682	-2.85422	0.28750	-0.59105	-3.34077	-0.47931	-1.04740	0.85300	2.47105	0.12467	0.09561	-0.41068	-1.06619	0.35868	-2.08327	-0.53424	1.22187	-0.26175	-0.13304	-1.98646	-1.50361	-0.96602	-1.02815	-0.96393	-0.60680	0.65795	-0.41819	0.41183	0.54135	-0.33650	0.53659	0.30354	-0.74571	-0.35177
CONTROL_rep11		0.89744		39	D	B3	88	35	293	124	-0.42611	0.17814	4.91052	4.41565	-4.53765	-5.50020	-3.14883	0.71766	-2.42302	-2.59077	-3.68366	-0.50123	0.72418	4.50597	-0.30394	-1.59632	2.84816	0.10342	2.26258	2.46676	2.04190	-1.47507	-0.51668	1.87697	0.87034	-0.43769	2.57899	-1.52591	-2.72773	-0.26483	-0.20881	0.85779	3.02954	1.28095	-0.10321	2.10967	2.25300	-1.34121	0.97585	-0.61663	-0.86526	0.29106	0.53550	1.36019	1.91064	0.30068	-0.03756	0.28260	1.94471	-0.87140
VASP_rep2		0.97619		42	D	B3	88	35	602	223	13.73902	5.59919	0.10888	-1.76848	-1.08804	-7.83768	-3.12531	1.86095	3.97614	-2.84422	2.31556	0.72098	-2.12393	-5.81326	1.70467	-0.02610	0.94204	-5.23050	2.02000	3.89000	-0.31369	-2.87546	-0.54394	-0.23905	-3.57639	-0.74073	-3.64168	-1.02724	-2.28353	0.03041	-1.36542	1.33885	-0.22529	0.00818	-0.59505	-1.02105	1.25781	-0.29733	0.56523	-1.29201	-0.63779	-1.41680	0.72010	0.94936	0.21388	0.03822	0.90706	0.07103	-0.12747	1.17242
PHACTR2_rep1		1.00000		11	D	B3	88	35	578	346	46.11077	-12.20611	14.07262	7.54473	7.08416	-3.30370	-8.50009	-2.40512	15.77257	-1.64131	6.55943	-8.38424	-0.02860	-2.82635	-2.21890	-2.10964	2.70732	-2.18828	9.90246	-0.55868	-2.40904	1.41405	-8.24475	-1.32551	2.36697	3.83443	-0.20481	0.96918	1.00569	-0.63084	-1.73847	-1.51574	0.94388	0.45385	-1.38025	1.28154	1.64296	1.30698	-0.69360	-0.15793	1.34420	0.25076	-1.24307	0.24216	1.90896	1.11045	-0.08319	-0.77780	-1.22371	-1.38017
KRIT1_rep2	MYO9B_rep2	0.50000	0.46774	62	D	B3	88	35	341	462	-7.32404	-5.90138	0.91030	-3.68998	-0.86795	1.41051	1.77727	1.53121	-2.13113	2.43743	0.20210	-0.34526	2.96776	-0.11920	-1.05583	1.35114	-0.50857	0.25328	1.54347	1.26093	-1.35666	-2.40617	0.65679	-1.24350	0.16478	-0.58752	-0.81836	0.34624	-1.78383	0.86406	-1.10518	-0.40845	-0.76398	1.12005	0.15519	-0.50248	0.30443	-0.78912	-0.13302	-0.50553	-0.30922	-0.10080	-0.07985	0.49636	0.58486	0.36154	-0.89622	-0.77218	-0.19776	-1.37545
EPB41L3_rep3		0.98077		52	D	B3	88	35	591	487	5.19255	3.36013	-0.25470	0.22889	-6.69818	-6.55796	1.82164	6.45480	3.25960	-3.63614	-0.29082	-0.86104	3.84513	-3.52844	-0.20083	-3.23346	-3.07541	0.63814	3.89187	0.90899	-0.74824	0.36108	1.09604	-0.76755	-2.55240	-3.10784	-2.79319	-1.69469	1.63005	1.79875	-0.21694	-1.73753	-0.22097	0.42664	0.66486	-0.79106	-0.60274	2.42648	-0.20676	0.81554	1.51641	-1.28991	-0.64757	3.03523	1.30217	1.84160	-1.63250	-0.59326	-1.66909	-0.10872
KRIT1_rep2	MYO9B_rep2	0.56364	0.41818	55	D	B3	88	35	464	466	-8.19891	1.81922	-2.53992	-1.17883	-1.70146	0.96891	2.44570	2.76855	3.60377	-0.66673	4.63084	-3.74281	3.39826	-0.28567	-0.05525	1.40054	-0.31423	0.28808	-0.41050	0.61506	-1.92300	-1.89237	-2.09100	0.30271	2.40436	-1.73900	-0.85680	-0.44001	0.62437	0.95490	0.41506	0.26334	0.10679	-0.63416	-0.97989	-0.43397	-1.67611	2.26208	0.99890	-0.57977	1.96713	0.69928	0.95134	2.41963	0.26817	-0.37716	-0.03693	-0.38188	0.92094	-0.76465
BCAS3_rep1		0.67857		28	D	B3	88	35	686	535	-0.32795	-6.29526	0.50231	-3.50489	2.12706	-1.58725	3.50174	-1.90336	-0.95540	0.45229	0.41528	-3.28220	1.45978	-3.83375	-1.83605	-2.23437	2.58639	-1.41443	0.65367	-3.17112	-0.81986	-1.36438	1.64880	0.97781	0.27762	0.11774	0.59058	0.35215	-1.91542	1.39362	-0.80821	-0.78520	-1.11736	-1.28906	-0.41807	0.20579	-0.02266	-0.44751	0.12719	-0.29671	0.26240	-0.09707	-0.45817	1.35709	-2.18560	-1.82791	-0.45779	-1.01854	-0.06645	0.45202
FAM89B_rep3		0.85714		56	D	B3	88	35	782	592	-5.99507	6.33634	-3.89378	-7.40950	-5.83226	2.13993	3.96339	-0.09739	5.02675	-3.24618	3.19055	-0.60759	-0.50589	-0.40236	1.42201	0.28869	-1.52206	-1.45022	2.32808	0.08515	2.79431	2.18669	-3.67331	3.28671	0.94581	-0.42017	2.14522	-2.91052	-1.21869	-0.65630	0.64231	1.65405	-0.45684	0.67534	-1.12112	-0.20379	1.59570	-0.60562	-1.04345	1.37518	-0.48497	2.01277	0.95163	0.10841	-0.07720	0.80160	-0.29574	-1.37747	-1.39660	0.70754
DCTN2_rep1		0.87500		8	D	B3	88	35	556	622	39.38739	-17.76920	0.30646	-7.62011	4.73859	4.08323	-5.58135	-5.37207	0.32183	-1.85627	-0.83972	-4.39206	0.85880	-1.06787	4.11466	-0.90867	2.57975	4.04161	2.07810	-0.59683	-3.84582	3.92982	1.43772	2.09682	0.77294	3.66657	-1.81455	0.79365	0.88671	-1.61625	-0.33390	-0.79734	0.72772	-0.26221	-0.13224	1.36288	0.17626	-0.28919	-1.17871	-0.29329	0.42081	-2.19410	0.56225	-0.05970	0.68906	-0.42530	-0.47379	0.42774	1.96916	0.24847
BCAS3_rep1		0.91176		34	D	B3	88	35	656	658	0.32469	4.96756	-2.09077	-3.39169	-6.03586	-1.78719	-0.09291	-3.07097	5.21647	-1.09131	2.27372	1.86289	0.24017	-2.12234	1.79712	-0.49449	0.12376	-2.76405	0.35348	4.15750	1.15043	0.60957	-2.99156	-0.28107	-0.67987	0.71356	1.18776	-2.61043	-0.53459	0.61000	-0.71797	1.25507	-0.08697	0.36355	0.09248	0.61572	0.12567	0.70001	-0.45168	2.86002	0.76960	0.29025	1.93262	-0.73346	0.98256	-0.13661	-0.45585	-0.88809	-0.79718	-0.81679
SRCIN1_rep3		0.96226		53	D	B3	88	35	808	668	1.00468	-4.55538	5.54961	4.70275	-6.56043	-1.57161	2.54393	-2.26534	-1.24416	1.29473	2.33695	-1.84742	1.89522	-2.58616	0.38883	0.25219	-0.34965	1.81305	2.61075	-1.95115	-1.21598	-0.21149	0.29909	1.45036	1.16618	-1.15385	0.77209	1.34398	-2.47406	0.59074	0.65057	0.65356	0.92574	-2.32665	-1.19539	-0.17879	2.04992	-1.26437	1.39008	-0.80470	-1.75881	1.37644	1.23980	0.02929	1.54147	-1.29286	-0.04149	-2.18314	-1.12617	-0.51648
SYNE2_rep1		0.88462		26	D	B3	88	35	523	737	-4.17731	1.17670	2.04198	6.70600	0.53612	1.79212	2.48077	3.16066	-1.12993	1.50473	-2.36774	-5.59365	2.93502	-3.08431	3.96289	0.51156	3.16185	-1.67264	0.44965	-0.91987	-3.04924	-0.16315	-1.82877	1.42029	-1.87304	-0.86356	1.57125	-0.16083	1.82691	-1.38628	-1.72572	-1.43502	1.03304	-0.57450	0.26063	-1.35296	0.09231	-0.07573	-1.17642	0.06410	1.62981	0.38526	0.47541	-0.41828	1.88219	-0.24752	-0.24856	0.57304	-1.44802	0.49207
PFN1_rep1		0.86207		29	D	B3	88	35	739	763	-1.76616	-4.76151	4.61263	1.33740	-1.83902	-4.61114	2.92332	-2.37556	0.92222	-1.90090	5.89650	-2.07314	1.30146	-0.80385	-1.96313	-0.49079	-0.31875	-1.44637	0.50623	-1.61689	-1.60009	0.08220	0.83840	1.64494	-0.14271	-1.67479	0.19166	-1.00090	-0.21595	0.70551	-1.95254	1.77657	-0.48290	-0.17451	-2.31319	1.54121	-0.20938	-0.90596	-0.66691	0.74642	-0.65367	-0.86946	1.22163	0.21683	1.21268	0.11003	-1.04137	1.03483	-0.03270	-0.49144
CORO1C_rep3		0.88889		18	D	B3	88	35	605	827	3.72130	8.10251	-4.78065	3.93984	-8.84896	-2.15044	-2.41671	-0.08991	2.06596	0.27573	1.12282	0.29351	4.23850	-0.76465	-1.35508	-1.47959	-1.33256	-1.76379	-0.09903	2.73839	0.68375	-3.25711	-0.70519	0.86352	-1.67587	-0.80952	1.21038	2.34550	-0.18219	-1.06315	-0.95102	-2.26575	1.31384	-1.33533	1.09139	2.52557	1.16224	-0.25945	-0.66567	-1.25104	1.73490	-0.64038	2.47603	-2.28318	1.18837	0.17254	-0.86740	1.67582	2.13323	-1.21397
SPIRE2_rep1		0.36000		25	D	B3	88	37	309	310	31.84676	8.05263	-6.75489	2.28305	-2.98443	4.02122	4.37050	-1.20135	-2.15353	-8.54163	-1.93463	-2.96297	3.73162	1.81348	3.64392	1.20430	-2.56751	-2.24023	5.97131	-5.08674	0.94220	1.77418	-0.52352	1.42254	-0.22631	0.71164	-4.18486	-0.68836	0.63579	0.91502	0.76118	-2.12553	-1.64192	-0.69923	-0.81267	-0.39175	-0.27329	0.46389	-0.51540	1.69899	-2.74816	0.28781	1.49988	-0.62946	-1.72501	-1.55514	2.08239	0.04987	-0.60161	1.40372
MYO6_rep1	WDPCP_rep1	0.47826	0.47826	46	D	B3	88	37	530	324	8.04119	-5.41100	-3.68750	-4.94335	-4.15062	-8.21739	7.61296	-0.89439	1.54402	1.11763	6.18667	0.06569	0.96824	0.62757	-4.03124	-0.34169	-0.93987	0.38861	-0.25547	-4.26260	1.90682	1.80007	3.02830	1.63722	0.50158	-0.27143	0.04961	-0.57821	-3.07190	2.30047	-2.13756	0.25076	-1.48712	-2.24937	-1.75459	-1.10471	-1.45836	-0.26343	-1.25430	1.16222	-0.30772	1.42712	-0.25125	-1.05489	0.61232	-0.36712	0.25027	0.03128	1.52731	-0.99009
INF2_rep2		0.73913		23	D	B3	88	37	307	347	27.31851	6.51154	12.79402	9.82893	6.56643	7.85487	12.62815	-7.08516	6.28934	-4.47082	-4.25430	3.95436	-2.50260	5.82121	0.19951	1.89021	-3.58224	2.01805	0.92725	-0.99473	-3.03466	-1.27164	1.33659	-2.30394	-1.55713	1.93987	0.29089	-0.53993	2.60541	0.68560	0.02256	2.09789	0.96366	-0.91778	-0.99810	-0.47779	-0.34971	0.74732	-0.50115	-0.24054	2.88915	-1.66940	-0.34020	-3.42869	-0.73588	1.27981	-1.08170	0.67661	0.37992	-0.36845
INF2_rep2		0.92308		13	D	B3	88	37	290	406	52.36858	-7.86481	14.16774	10.58754	-2.22115	15.08294	3.95572	0.83292	17.76479	1.01145	-3.22829	5.38222	-7.38259	3.03312	4.13566	-4.62203	9.43707	1.75066	12.73223	-2.19764	0.10101	0.88621	5.60413	-3.87575	4.03985	2.75866	0.64269	-1.19904	1.17032	-2.02498	-3.46160	-0.07991	-0.52857	2.36076	-1.37310	0.83608	-0.46810	0.37122	-2.22814	-0.94612	2.01045	-2.48995	-1.97403	-0.58778	1.45404	0.81591	1.33984	0.46571	2.21380	-0.97603
SAMD14_rep3		1.00000		19	D	B3	88	37	568	421	7.09746	-2.46116	-6.96764	0.85480	0.51523	-4.36816	7.86747	-4.86059	3.58618	1.96636	-2.72826	-0.30572	2.10446	-0.09982	-0.56310	-2.59248	-2.03049	1.19965	-0.88204	-0.70303	-0.49897	0.09925	3.11327	-1.37987	0.52754	2.50438	-0.58327	-0.07551	-0.47062	0.61246	0.39201	-0.37919	-0.53342	-1.78264	-0.16105	0.99234	-0.16323	-0.78082	-2.72692	1.25608	0.39460	-0.78837	-0.42557	-1.46273	-0.59480	0.29965	0.05521	-0.83039	-0.64452	1.20094
INF2_rep2		0.92593		27	D	B3	88	37	346	410	-3.09895	-2.81488	-3.14570	-2.32615	-2.86186	-0.37392	6.14848	-0.99636	3.65745	2.20770	-3.91950	2.81213	4.03836	1.13932	-4.26252	1.11836	-0.91105	1.98269	0.25556	-3.42556	0.42796	0.30972	1.56830	-1.50768	0.71995	-0.19915	0.24781	-0.14752	-0.68887	-0.70967	-0.34658	0.95514	0.18673	-3.51530	-0.11797	-1.81421	-0.79495	0.96655	-0.54853	0.97964	-0.01827	0.09622	1.38761	-1.76025	1.29968	-0.10987	-0.10162	-0.05152	-0.63537	0.15801
ACTN1_rep2		1.00000		28	D	B3	88	37	445	456	10.74826	8.56990	1.84765	2.31565	1.46256	-7.67475	-1.20027	-8.37287	1.02072	-1.39545	-2.54439	2.70108	1.78310	0.16250	0.90121	1.81969	2.35600	0.16142	2.57894	-1.68495	1.79617	-2.15821	0.32971	-3.17165	1.84424	-0.98941	-3.37097	-1.82265	0.85433	0.36127	-0.43152	1.37436	-0.11259	-1.36883	-0.56046	-0.41433	1.08564	-0.09129	0.56602	0.36945	0.10179	-1.57862	-0.32695	1.49698	1.95547	-1.49562	-0.02389	-0.77565	-1.19088	-0.11842
SAMD14_rep3		0.94444		18	D	B3	88	37	570	465	-0.96933	-6.87126	-5.82733	4.68668	5.85102	-0.04234	9.36653	-2.47026	4.17358	-0.42810	-1.03731	-0.76651	2.47645	-0.68895	1.66046	0.82593	-3.53350	-0.70084	-0.52946	-1.34034	0.95007	-5.13257	2.51034	-1.11056	-1.45949	2.09956	0.08395	1.49212	0.14657	-0.97219	-0.39857	1.10649	-0.63791	0.03738	-0.96137	0.58339	0.02590	0.39207	-0.88685	1.09029	-0.25160	0.36537	-0.31974	0.26477	0.01794	0.30545	0.83740	0.60886	0.13023	0.75979
TAGLN_rep2		0.92593		27	D	B3	88	37	746	505	16.34014	18.25896	-3.08775	-0.28280	7.99712	-4.98253	-2.44555	-3.77481	0.54738	-1.19942	-1.49993	0.06780	3.13943	-1.18627	2.53993	1.79989	0.89863	-0.53116	2.48128	-4.03852	-0.18865	-3.32698	-1.56430	-1.60676	4.28663	-0.78149	-1.83365	1.51748	1.79277	0.60015	0.64124	-2.77622	-0.53892	-0.34903	0.76647	1.83025	0.15547	-0.11891	-1.37555	1.02695	-0.76238	2.03158	1.65067	-1.13737	0.30068	-0.05944	1.45247	1.21811	-1.36682	0.56619
ACTN1_rep2		1.00000		25	D	B3	88	37	500	509	7.31409	2.81383	-6.42958	1.09677	-1.31631	-7.19100	5.64384	-4.76654	2.83793	-3.00759	0.70659	-0.73811	5.73082	1.03490	0.40110	1.11892	1.71220	-1.50285	-1.53518	1.04237	0.55945	2.33587	2.17682	0.09418	-2.74753	0.37174	-2.25665	0.30592	-1.14283	1.05705	-0.96357	1.29580	-1.52270	0.55932	-0.49463	0.29993	-0.20670	1.07111	0.96654	-0.01607	-0.33289	1.05456	1.40739	1.63287	1.16063	-1.53245	-0.04337	1.17500	1.75146	-1.47383
IQGAP3_rep2	FAM171A1_rep3	0.64516	0.32258	31	D	B3	88	37	562	563	9.45719	7.64341	-5.94211	-0.52043	-7.78056	-5.60612	5.66123	-4.70149	3.95360	-3.56360	0.50741	-2.47196	5.87798	4.73592	-1.39170	2.43704	2.52174	-0.22334	-0.52178	1.78564	1.38274	0.05468	-2.63716	2.57529	-1.37301	1.79231	1.51187	-1.81307	-2.26298	1.25712	-0.19251	2.24348	0.04451	1.07272	-1.17053	0.28796	-0.42298	1.01833	-0.74445	0.13645	0.54612	0.43477	1.21557	0.25142	0.95114	-0.02656	0.25422	1.12605	0.55184	0.63715
TMSB15A_rep2	TGFBR1_rep3	0.55769	0.38462	52	D	B3	88	37	915	594	1.53517	5.70870	2.68174	-1.77260	-8.96534	-6.07289	-2.05578	1.41898	2.97639	3.90684	1.18172	1.09275	-2.72293	-5.42682	4.19967	1.20096	2.10727	-0.38554	-0.68070	0.29421	-0.34807	-1.35428	3.66834	2.65271	-0.73491	-2.41423	-2.68091	-1.31404	0.21953	1.79816	1.39255	-2.56797	-0.09108	-0.44305	-0.69732	0.68230	1.01681	0.40850	1.36300	1.28410	-1.51539	-1.58475	-0.29136	-0.03973	0.60087	0.40107	-0.98336	0.27331	-1.00100	0.82855
MYO5B_rep3	NCKAP1_rep3	0.42553	0.31915	47	D	B3	88	37	591	612	9.81250	10.57336	-1.25433	3.90398	-4.83441	-8.78536	-0.05575	-5.50676	5.38985	-4.55982	-0.42379	1.67120	3.89275	-0.96473	1.44711	-0.33841	-1.13522	-1.09053	3.26712	-1.52470	2.68154	0.38356	3.59725	-1.13635	-4.03056	1.44442	1.41085	-1.65077	-2.91652	0.30983	0.96921	-0.84351	-0.03946	-1.66176	0.12032	0.15987	0.23000	-0.33479	-1.27921	2.83555	0.90011	0.83385	-1.68495	0.57977	0.19084	-1.91392	0.28454	-0.90492	-1.38030	0.46093
TAGLN_rep2		0.90909		22	D	B3	88	37	865	631	13.30255	10.35506	3.15405	-5.06659	5.78732	-2.71663	-0.73923	-6.23177	0.90570	6.46138	-4.50266	0.90428	3.50815	-0.93798	-0.04435	-1.32859	0.53052	-1.11990	-1.33414	-1.94388	2.62864	-1.45600	4.12251	-2.01705	1.44587	-1.12310	-1.09157	0.51884	1.75095	0.46195	1.24358	0.40545	-0.18660	-1.60786	-3.10768	0.45638	0.64917	1.08769	-1.37708	0.52274	1.43332	1.44925	0.82062	-0.31243	0.62623	0.14997	0.06497	1.41558	0.97958	-0.83010
ARPC2_rep3		0.58333		24	D	B3	88	37	503	671	3.92253	3.73378	-3.16887	-0.84857	-5.22698	-7.13676	6.64208	-0.84880	2.56543	2.00526	-3.19687	2.60155	-0.90200	-1.46282	0.62033	-0.65374	3.54188	-0.32993	0.52938	0.47702	2.56130	1.43706	-3.33217	-1.91722	-1.22189	-0.01460	-1.44462	-0.85921	-0.55977	0.04993	-0.10129	3.82189	-0.65206	-2.55360	-0.37874	0.17608	-0.07945	0.62180	0.91749	-0.31401	0.49331	0.14164	0.45499	-0.45920	0.31824	0.55314	0.72443	-0.97287	-0.54310	-0.32586
CTTNBP2NL_rep1		0.30000		40	D	B3	88	37	562	709	6.38232	1.92128	3.22344	-0.46169	-1.93699	-4.47051	-2.57680	-10.17987	1.60771	-6.11066	-0.31110	1.03998	3.24294	3.12700	-3.58825	-0.30501	2.68057	1.54988	1.26506	-0.86538	2.09973	0.99687	1.25610	1.48210	-1.63668	1.23447	1.19704	-0.60371	-2.76926	-0.82401	-0.61784	0.73746	0.43134	-1.36454	-0.88618	-0.08222	-0.15682	0.56051	0.46359	1.67269	0.46674	-0.68415	0.08378	0.63627	1.53276	-0.84111	-1.76437	0.05208	0.44456	-0.00703
PALLD_rep3		0.95652		23	D	B3	88	37	656	790	4.80636	6.21378	-5.59588	2.25624	0.89889	-4.12910	1.49457	-1.66043	2.51519	0.55993	-5.73787	1.34891	1.06208	0.26964	3.11611	0.48237	5.42674	-5.20815	1.39868	-0.89961	2.55646	-1.27838	-3.26792	-1.79579	-3.67778	-0.51392	-2.61847	1.95957	0.62387	-0.21754	-0.16103	0.55350	-0.65169	1.07788	0.59601	-0.93393	0.17702	1.26669	-0.17717	0.00416	1.03466	0.01170	0.15815	1.73636	0.56115	-1.90373	2.12552	-0.69777	0.57766	-0.16189
PALLD_rep3		0.96154		26	D	B3	88	37	605	797	-2.82587	-3.27076	1.35932	2.94980	4.19906	0.33614	5.09094	-3.52844	0.93433	0.54708	-1.06084	-3.08534	0.91899	-4.53147	2.98427	0.57103	1.67144	0.60031	1.36822	1.14638	-0.58235	0.12986	1.15609	0.33217	0.44220	-0.07948	-1.57786	1.39085	0.09127	-0.95303	-0.60693	0.81893	-0.49364	-0.90875	-0.10509	0.33739	1.03988	-0.48894	-0.53503	0.27752	-0.05232	1.01971	0.24972	0.51067	0.75164	-0.17485	-0.49929	0.54268	0.78313	0.15949
SYNE1_rep1		0.92308		52	D	B3	88	37	448	838	-1.66049	-2.92968	17.15419	-2.27583	-10.83881	-6.17935	-2.13703	-0.94299	0.48005	2.45884	0.60039	3.84541	-1.59398	0.23752	3.71011	-1.54720	2.56258	0.26756	0.39992	-0.91720	0.75255	-1.69733	-0.78046	-2.68666	0.26619	-2.27487	1.66742	-0.73514	-0.85604	2.50246	-0.20328	-2.49683	4.17043	0.06851	0.75918	0.99674	2.91363	0.96001	2.01664	0.14932	1.84050	-0.51450	1.74008	-2.41501	-0.34506	-2.22486	-1.05645	1.91767	0.42898	0.31446
CAPG_rep2		0.97222		36	D	B3	88	37	285	905	-1.38892	2.38791	7.73856	3.57868	-2.76172	0.97284	-0.56758	-2.66861	-1.00638	-3.49326	-0.95629	-1.51316	5.06966	-1.71273	3.94933	-1.67207	-2.08371	-2.31614	-0.85360	2.43947	3.63120	-1.26411	1.80281	-1.54465	-2.93069	-1.48687	1.80700	-0.20305	2.26555	1.19229	-0.06318	-1.77595	-0.89621	-1.04067	0.29896	0.19529	0.85031	1.20390	1.22260	-0.43339	-0.42237	0.92157	0.91507	-0.67363	2.11433	-1.37345	-0.18125	-0.37948	0.74994	0.14753
MPRIP_rep2		0.93878		49	D	B3	88	37	524	920	6.57130	15.00722	-4.15502	1.16398	-0.99218	-9.82709	-0.73148	3.61471	2.33609	-0.16614	-1.91121	5.33170	0.99323	-2.24817	2.51894	5.29207	1.02954	-2.72986	0.74914	-7.01794	1.97502	-1.78177	1.67167	1.33982	1.14721	-1.16889	1.57689	2.43615	0.55886	0.10305	-0.61906	-0.68693	-0.61259	0.23306	0.88942	0.99696	1.27839	0.79821	2.61296	-3.46081	1.25560	-0.01882	0.61806	1.45337	-0.42348	-0.97374	-1.38550	-0.20342	0.48789	2.34194
CDC42EP4_rep3		0.95000		20	D	B3	88	38	472	233	7.96074	8.13066	5.36815	6.82127	-3.87477	-1.04812	-3.69480	-2.46684	-0.14775	-2.34300	4.32379	-3.00789	2.56873	-3.08881	3.08959	1.53801	-3.99724	-1.73415	-1.36635	3.72694	2.79826	-3.48229	3.30423	-1.12478	0.17642	-1.11456	-1.72853	3.03549	-1.07912	-0.25065	-0.14122	-0.99585	-0.24176	0.00942	0.43306	1.16207	0.44323	1.33238	-1.98251	0.91395	-0.81570	-0.28348	0.92661	-0.91436	0.36749	0.13527	1.09791	-1.12169	-0.31525	1.71721
GNA12_rep2		1.00000		13	D	B3	88	38	399	273	-7.56534	-3.73693	-2.71929	3.40557	9.26026	-1.03656	5.16384	3.30382	-1.07477	2.34604	-1.76990	-2.20024	1.02744	-2.49706	1.35418	1.25233	0.15855	-1.41570	-0.41329	-0.52337	0.05419	-0.56432	1.49531	-0.54745	0.19115	0.58548	-0.72997	1.09427	-0.13457	-0.68890	-0.28588	0.28149	-0.12476	-0.66571	0.23551	-1.04231	-0.41106	-0.95157	-0.20684	0.06970	-0.47814	0.08427	-0.52422	-0.00146	-0.69354	1.28237	0.09281	1.00451	0.18425	-0.24273
MYH9_rep2		0.80000		25	D	B3	88	38	892	275	-7.23610	-0.05812	-3.22239	-6.64583	0.65719	0.78468	0.37087	0.73809	-0.48798	2.63185	-0.90798	-1.80834	0.28322	0.92526	-2.36603	-2.06944	2.60529	0.23814	1.08912	-0.67702	0.89536	-1.61498	-0.54292	-0.14623	2.53080	-1.78114	-0.32055	-0.81272	-0.80752	-0.04859	1.65207	0.03825	1.04113	-2.54177	-1.86036	-2.14934	0.23818	0.48875	-0.56688	0.41204	0.57228	0.46402	1.29752	1.23378	-0.86909	-0.36251	0.86642	-1.31199	0.17417	1.50633
ARHGEF26_rep3	MAEA_rep1	0.48000	0.40000	25	D	B3	88	38	431	371	8.17503	10.76902	1.96728	1.84364	1.27965	9.67194	-5.32852	-4.55684	-2.64518	0.07181	1.96899	-3.46877	3.44735	0.74419	-0.12279	3.78002	-2.97866	-1.42462	0.68384	-3.88743	0.49967	-1.01753	3.80922	2.07582	1.26318	-1.07368	-0.27046	1.26922	3.04401	-0.14482	1.22641	-1.31554	-1.02476	0.09622	-1.36303	0.52781	0.67444	1.51939	-0.96491	-0.79581	-0.00072	1.15904	-0.15954	0.78258	-0.64560	-0.34632	-0.08309	-0.64864	-2.33133	-0.23614
ARHGEF26_rep3		0.54545		22	D	B3	88	38	315	393	-6.54113	-4.88940	-3.31415	0.87333	2.63518	2.08544	0.70068	-2.19570	0.69426	1.79323	1.86941	-2.12753	2.73659	1.51647	-0.99160	-1.88550	0.13764	-1.57061	0.41249	0.12965	0.24617	-3.71804	0.71025	-1.39141	1.29272	0.60630	0.56662	-0.74038	1.12460	0.79359	0.05860	0.44138	-0.66036	0.53591	-1.71317	-0.06137	0.52286	0.36553	-0.91796	1.79596	0.29801	-0.05766	0.26434	0.00427	1.41057	0.59633	-1.44626	0.48971	-0.37477	-0.13227
WIPF1_rep3		0.82051		39	D	B3	88	38	861	432	-0.26451	-2.85433	0.66013	-0.30541	3.71596	-3.00850	2.59616	0.45731	-1.78655	0.78878	0.74206	-2.96286	0.60483	-0.45674	-2.37246	-2.06825	1.88074	-2.31567	-1.31337	0.91253	-0.41336	-1.09193	-0.07908	1.24239	0.38289	-0.38416	-0.90419	-0.40405	-1.26786	0.98612	-2.21469	0.87140	-0.20902	0.93321	-0.30159	-0.44128	-0.17054	0.41807	-1.05308	-0.08255	-2.08127	-0.32419	0.40556	0.11168	2.07950	0.66222	-0.36969	-0.71490	-1.87556	0.41540
CARMIL1_rep3	KLHL4_rep2	0.52174	0.43478	23	D	B3	88	38	660	522	-5.20429	-6.12720	-4.78541	-0.16704	6.07846	-2.31749	4.89849	0.90472	-0.15216	3.10137	1.65238	-2.35383	1.17632	-0.73184	-1.64045	-0.27086	0.32344	-1.88572	0.04282	-0.58532	-0.91985	-1.62583	2.11373	0.27506	-1.07463	1.23571	-0.28801	-0.04123	-0.57969	0.92211	-1.24869	0.07751	-1.05783	0.11553	0.06127	-0.12103	-0.25152	-0.63385	0.50334	-0.31303	-0.23799	-0.75024	-0.23370	-0.44383	-0.24055	-0.85133	-0.63804	-0.08884	0.49742	-0.26095
CARMIL1_rep3	KLHL4_rep2	0.53125	0.43750	32	D	B3	88	38	725	573	-3.67735	0.69793	-3.57906	-1.86546	6.76642	-0.66442	1.13465	-2.69869	-1.53288	-0.30649	0.23113	-3.59508	-0.56917	-1.20777	0.18244	0.65084	0.94912	0.01709	0.37341	2.27764	0.18842	-0.19899	1.30022	-0.26204	-2.15751	0.54508	0.50495	-2.08899	-0.43361	-0.26155	-0.82008	0.18714	-0.68389	-1.49748	-0.54115	-0.66621	0.13717	-0.32125	0.49003	0.90213	-0.97415	-0.19060	0.42540	0.45839	-0.36872	0.29034	-0.78910	0.68715	0.66419	-1.00713
MYO6_rep1		0.97333		75	D	B3	88	38	521	633	1.49584	-1.21099	9.00563	-4.31860	-8.16034	-4.88408	3.38699	10.03430	-2.02822	-2.16674	-0.96177	-1.40310	0.93483	-3.36020	-1.62175	1.89923	-3.19281	0.78385	3.18423	0.71012	-1.31197	1.42151	1.05062	-2.74054	-1.73266	-3.79755	0.89711	-1.87329	0.04749	1.09763	-1.48878	-1.95597	1.80204	-0.43657	0.62328	1.58322	0.54631	2.50110	2.14347	-2.33959	1.35295	-1.97680	2.29916	1.79867	-1.11808	-1.10629	0.10844	-0.15113	-1.63235	1.59323
PLEC_rep2		0.95000		20	D	B3	88	38	370	751	-0.17368	-1.67085	-1.56399	5.86682	-5.22013	-1.57653	-1.15046	-2.01934	-1.22904	0.37054	1.80233	0.07685	2.17357	-0.55802	-1.03781	-2.46573	-2.00427	0.94578	-0.99466	1.55891	0.23947	-3.04850	-0.08306	-1.38109	1.59649	1.15648	0.62154	-1.80716	0.05634	0.24453	-0.97791	0.40999	1.37756	-1.34914	-0.51982	0.08271	-1.32876	-0.78131	-1.06694	-1.84907	-1.57637	1.55020	1.11696	-0.07994	-0.52363	-1.11577	1.26057	-1.24744	-0.21629	1.06817
PLS1_rep1		0.89655		29	D	B3	88	38	457	786	17.34563	-0.44737	-4.30204	-0.27267	-9.59256	-9.61830	-4.57179	-0.01582	0.31382	-0.11065	-0.44450	5.64798	0.47560	2.08043	-0.25905	-1.57861	4.47116	1.19311	5.68977	1.16358	-0.77967	-3.12806	1.47511	-1.20899	2.85983	-0.32861	-2.71350	-1.81593	-0.00044	2.84209	-2.73303	0.27475	-1.02808	0.97348	0.69225	-0.86018	1.46690	-0.84142	1.15146	-2.02455	-0.79549	-1.98045	-0.15150	2.60827	1.26648	-0.76281	-1.19927	0.53555	0.07259	-2.81009
MYO6_rep2		0.92453		53	D	B3	88	38	241	843	0.13756	10.43528	13.13239	-11.17216	-6.69762	-7.27102	2.38272	0.30054	2.04703	2.35902	3.94933	-0.88370	-0.00886	2.88884	-2.04846	2.30029	3.30325	-3.61787	-3.51897	-2.44612	1.11288	4.06300	-0.21878	-3.01511	1.80962	-4.47959	1.07783	-1.35391	0.13125	-0.17092	-0.52870	-1.75835	2.90747	1.87925	1.04104	1.42818	0.10510	3.50777	2.75191	-2.29667	1.00793	-4.43468	4.33195	1.01277	1.18852	-2.58867	-2.71052	-0.58743	-0.91715	1.44573
LIMK2_rep1		1.00000		14	D	B3	88	38	683	865	33.49457	-6.16568	-18.89861	-7.13765	-1.11532	-5.93241	-3.25307	2.00599	-7.49314	4.27479	5.19168	3.33286	-10.42308	-6.65421	3.57796	-7.31934	-0.14132	3.61124	-4.40880	0.04074	-0.69964	1.07643	0.56539	3.59229	0.89086	4.44991	0.94751	0.00893	0.05559	-0.58853	-0.48817	-0.48259	-0.73575	0.33718	-1.02708	-0.33349	-0.91749	0.50356	-1.09854	1.46853	-1.08733	-2.12831	-0.13540	0.22108	0.13621	-0.00632	-0.94606	0.06537	-0.67857	0.11462
PRKCI_rep3		0.84615		13	D	B3	88	39	437	209	7.12750	21.70945	-3.51528	-4.56132	12.05304	4.44164	-1.60108	4.58869	0.63771	3.31540	-0.74321	-8.40822	2.91931	0.34368	-0.71772	1.57211	-0.36535	-0.10560	-0.01531	1.94352	0.79435	-0.96118	1.41697	-0.26964	4.97643	-1.78285	-2.53796	-0.25633	1.12028	-0.35804	0.99319	-2.39022	0.77005	-0.36876	1.39145	-2.63190	-0.63939	1.35779	0.05623	1.34441	-0.13399	-0.25034	-2.00476	2.80266	1.19886	2.98715	-1.32829	0.28876	-1.33990	-1.39780
MTSS1L_rep2		0.86667		30	D	B3	88	39	736	473	-3.92819	-5.16849	-0.56763	2.09343	5.78324	-5.29800	5.52485	0.35330	-0.18154	1.41739	2.02950	-3.43190	0.51421	-3.24920	-1.97828	-3.12570	1.60545	-3.20571	0.27718	-1.76666	-1.42697	0.69107	2.82031	1.80867	-0.86335	-0.70103	0.08418	1.01306	-1.13811	0.73215	-0.96621	0.05885	-0.21271	-1.72323	-0.91673	0.11884	-0.51908	-0.58435	-1.20715	0.82288	0.35444	-0.96380	0.47894	0.70949	-0.65464	-0.65454	0.40578	1.18337	0.91501	-0.41280
CNN2_rep2	MYO9A_rep1	0.52941	0.47059	17	D	B3	88	39	503	495	5.29285	1.51074	-3.08879	2.90779	4.27838	5.08750	4.55507	-2.45669	1.77167	-1.20566	-5.63188	-1.64185	-2.54756	0.81894	-1.78085	-2.15808	-2.52790	-2.96835	-0.56267	-0.12045	-1.87020	-2.87595	0.80432	1.02367	-0.16174	1.56762	0.80700	-0.12275	2.37333	0.04898	-1.42831	-0.25034	-1.54907	1.87967	-0.09345	-0.71765	-0.58276	-0.22717	0.00356	-0.03492	-1.47574	-1.19426	-0.70923	0.53935	-0.31631	-0.89450	0.06233	-0.99510	-0.80115	-1.25436
EPB41L1_rep1	PIP5K1A_rep1	0.62162	0.32432	37	D	B3	88	39	630	509	-2.41555	5.35769	-9.84628	-4.22748	-1.30295	-2.85151	3.17951	-1.66292	5.41339	3.68075	0.46851	0.96667	0.16415	-0.49709	-2.10051	-3.46958	1.48959	-2.37450	-1.99574	0.82881	3.69675	-0.29526	-0.96605	-0.80792	2.43265	0.77608	1.19688	-2.38653	-1.09696	0.61866	0.44279	1.77324	-0.71417	-1.51578	0.71976	-1.92035	0.24458	0.78705	-1.12522	1.22997	-0.31834	0.34572	-0.02391	-0.13898	0.74982	-0.38423	-0.89307	-0.22815	-0.58754	-0.17869
CNN2_rep2	MYO9A_rep1	0.54545	0.36364	33	D	B3	88	39	543	506	-1.02417	3.99596	-5.68687	1.77630	0.76782	0.43835	5.19359	-3.30220	4.71577	-4.74029	-2.46073	-0.61876	0.29215	1.55327	1.10890	-1.66295	-3.65191	-2.27537	-0.10321	3.08471	-0.37081	-3.60549	-1.46444	2.04955	1.86789	1.32846	1.29560	-0.55507	-2.02677	-0.63615	-0.04923	1.22172	-0.71043	0.79409	-0.28218	-0.18603	-1.05658	0.21293	-0.53495	-0.66669	-0.87911	1.64656	1.60338	0.69653	1.69052	0.67997	1.88223	0.04004	0.51902	-0.07475
AXL_rep3		1.00000		25	D	B3	88	39	595	698	-0.99816	9.39802	0.84630	-0.88940	-3.06543	-3.43630	-0.69377	0.75713	3.98068	6.06090	-0.15698	-0.10635	-0.31648	1.91240	2.49340	0.44158	4.47342	-2.49044	-1.74316	2.65430	0.02235	1.29270	1.42895	-1.57758	-1.37947	-1.62248	-1.92822	0.73120	0.48199	0.34831	0.81733	0.13592	2.02144	0.33157	-1.80878	-1.03404	-1.06091	1.42318	-0.90816	0.21439	0.53348	-0.74090	-0.29761	0.65433	1.45807	0.17626	0.79819	2.16723	-0.41761	1.24780
PIK3CA_rep3		0.91667		12	D	B3	88	39	508	708	-6.75530	-3.91941	-0.40588	-1.43504	-1.38282	4.20614	-0.32135	-2.01689	0.56597	4.07426	1.84599	-0.75904	0.94157	-2.55484	0.88887	-0.53403	-0.35814	0.20545	-0.89873	1.07661	-2.28505	-1.58354	-0.29520	-1.45522	-1.37526	-0.69169	-0.91052	0.07154	0.74383	0.08595	-1.78782	-0.12589	-0.62578	0.80114	1.60179	0.48597	-0.47035	-0.28363	-1.88788	-0.09837	0.57463	0.36884	-1.62638	1.44277	-0.08786	-2.90336	-0.90403	0.10956	0.29086	-0.37244
PIK3CA_rep3		1.00000		9	D	B3	88	39	420	762	-11.28726	-7.00083	-1.73884	2.62334	1.63733	0.90135	2.64738	1.44348	0.35904	3.53831	2.82768	-0.45288	3.92587	-0.04459	0.95791	-0.02659	-0.93128	-1.12739	0.13664	-0.41801	-2.43913	0.28206	2.22065	-1.47883	0.28206	-0.17488	-0.27342	0.73647	-1.30496	-0.48447	0.60577	-0.27009	0.17407	-1.06395	-0.22488	-0.86106	-0.77169	-1.14901	-0.31525	0.84480	-0.04426	0.76063	1.93803	-0.64042	1.26112	-1.53886	-0.32554	0.31236	0.26599	0.93565
TGFBR1_rep1	MYO1B_rep2	0.55932	0.33898	59	D	B3	88	40	542	87	-10.58553	-3.83590	4.96391	-0.77792	-1.49797	2.41340	0.85850	1.71345	-1.14490	-1.03371	0.91892	-0.94216	-0.89204	0.51638	2.18568	-3.00801	-1.11523	0.38564	-0.06461	-3.08830	0.80664	-2.72423	-0.83760	-1.54992	0.21653	-1.92733	0.72810	1.90004	-1.74096	-1.54843	0.93025	-0.48060	-0.61286	0.13641	0.63197	-0.68291	-1.16570	0.79806	-0.25989	0.84883	0.65603	1.01738	-0.51717	0.24470	1.42114	0.97276	0.28686	-0.17226	-0.57681	0.27012
AMOTL2_rep1		0.95833		24	D	B3	88	40	835	164	2.69904	-2.76664	1.91532	0.80666	-7.66611	1.31429	2.81432	-6.68528	0.07042	-0.90167	3.93983	-3.27662	1.70497	-0.37066	0.60183	-2.56130	-0.43296	-1.67724	0.23388	-1.17597	1.00775	-2.16300	-0.33951	2.17156	0.51658	-0.88636	-1.66973	-1.70252	1.70983	1.01472	-0.77382	-0.17187	-0.62948	-2.64329	-1.56441	0.74816	1.82067	-1.59683	0.09186	0.26856	0.08037	0.50865	-0.49564	-0.49373	1.47811	-0.28076	2.01296	-0.93196	0.08449	-0.00395
TMSB10_rep2		0.96970		33	D	B3	88	40	315	197	-0.34053	-9.24241	11.07997	-0.52445	-3.58912	-4.50942	2.08789	1.76396	-4.55928	-3.20731	2.41508	-0.06243	-0.00143	-2.43082	0.33337	2.35512	-1.79463	-1.24378	5.19675	-0.36461	0.93730	-2.59147	0.90306	1.72361	0.40667	-3.34796	0.88433	0.45323	-3.94782	0.43280	-0.22463	-0.68754	-0.25333	-0.23066	-0.59082	0.06528	0.67830	0.57998	-0.78751	-0.54935	-0.41875	0.43935	-0.17098	0.14121	2.37614	-0.61107	0.52067	-1.12743	-0.52985	-0.69705
ITGB1_rep1		0.94286		35	D	B3	88	40	515	383	-4.19241	-1.31683	3.17859	2.08337	-0.73076	-4.00034	2.41720	1.49201	0.22032	3.99528	-0.92612	-2.23827	1.12239	1.82851	0.39001	-1.30333	4.13608	-0.69617	0.68501	0.44895	-1.15002	-2.83224	-0.46808	-1.71613	-0.15926	-0.47730	2.17477	0.54346	-1.10081	-0.84761	-1.87457	0.30879	1.13430	-0.33056	-0.51946	-1.21170	-0.64871	-0.22289	-0.78226	-0.84035	-1.12183	-0.55295	0.65436	0.55302	0.04126	0.50290	1.16992	0.69745	1.37459	-0.12835
PFN1_rep3		1.00000		5	D	B3	88	40	255	403	0.17429	8.56069	-5.13886	8.43016	-1.34597	-2.25089	0.69486	3.03730	-0.11567	-2.16186	-1.76695	-4.97195	4.13436	-0.38299	2.23892	-3.70203	-0.44585	-1.69045	-0.88081	2.13102	3.04447	-2.16662	1.87546	1.33393	-1.50675	-0.03842	1.98798	-1.46231	-0.82027	-1.05168	-0.02804	2.14264	1.02666	0.64235	-0.52477	0.95351	4.27387	-0.88677	-0.38085	2.39521	0.59584	0.98642	0.84378	-0.37378	0.45828	-0.01090	-1.71862	0.34216	-3.00906	-0.84409
TNNT2_rep1		0.85714		28	D	B3	88	40	358	501	18.86385	15.07215	9.99253	-11.28885	8.06358	-4.03730	-6.04614	-4.97793	-4.59005	-5.45444	-0.39268	1.79477	1.86191	-1.05773	-3.04863	0.79578	-3.30915	2.04924	-1.27835	-0.96979	-1.27858	-1.49694	-0.92409	-4.66834	3.77298	0.49410	2.57258	-3.76884	-1.35077	0.95326	-0.97008	-0.16159	0.08214	0.86777	-0.50480	0.69795	2.19011	-0.91404	0.67482	0.02256	-0.43271	0.14474	1.02488	0.07316	0.27045	0.67432	1.91905	-0.18684	0.42829	-0.77848
PXN_rep2		0.88462		26	D	B3	88	40	445	558	5.36970	-5.59543	6.58529	-0.35232	-1.27017	-2.01501	-0.43164	-1.23371	1.13600	-2.29988	2.31450	-2.94414	3.83361	-1.29681	-3.47285	-2.49787	1.06413	-0.97207	-0.79444	-0.13031	-3.39696	0.51352	-1.24426	0.73437	-0.42961	0.60072	0.69212	0.80758	-0.97477	2.61685	0.19698	0.20251	0.51124	-0.40180	-0.82100	0.36276	0.50534	0.15377	0.78564	-0.49137	-1.76949	0.14782	1.30379	1.05372	-0.75154	0.38649	1.50340	0.27281	-2.15821	1.15828
DCTN4_rep1		0.87500		8	D	B3	88	40	114	565	-3.64352	-3.28608	1.89849	-0.16105	-5.97728	8.74573	2.75152	0.11354	-1.87012	-2.03987	-1.22433	1.18144	0.99608	-2.08623	0.74960	3.32191	1.04798	3.15066	-1.78540	0.88448	-0.79567	-1.95588	-1.63763	0.89059	1.27060	-0.08274	-0.43039	0.60097	2.12062	1.89022	1.12438	0.49943	0.38394	-0.89837	0.03649	-1.50786	-1.31251	1.50114	0.68383	-0.48930	-0.10989	0.20274	-1.03141	0.57200	-2.06321	-0.35656	0.25764	-0.21808	-0.88223	0.58886
MAP1B_rep3		0.95122		41	D	B3	88	40	772	573	-4.39884	2.21364	-6.97274	-6.65655	-1.03339	-2.64392	5.24171	4.70769	5.26079	4.00616	1.45693	-1.36953	-1.81310	-4.51748	-2.42447	0.18337	-0.05218	0.74552	0.91629	1.56794	0.32456	-2.97714	-0.59372	-1.38284	-0.11774	-1.73798	-1.41043	-0.29085	-0.49537	2.11041	0.42138	0.28514	-0.06691	-0.46169	-1.54658	-1.92061	0.06588	1.36941	-2.40330	1.32354	2.07459	-0.94537	0.05411	-0.65060	0.70925	0.66171	-0.12160	0.62339	-1.29034	2.18096
ENC1_rep3		0.78125		32	D	B3	88	40	884	586	-1.23610	0.04622	-5.19401	-2.01427	1.97109	-3.10046	-0.53698	-5.79549	-1.22273	-3.58572	0.49920	1.05398	1.55804	-2.26819	-4.01930	-2.44004	-0.39204	0.31384	-0.38577	1.42818	2.19975	-1.32349	0.83889	0.11842	-0.83230	-1.12709	-0.84773	1.52147	0.34377	-0.34964	-1.64161	-0.00551	-1.72697	-0.26210	-1.69104	-0.26543	-0.03068	0.14742	-0.73169	1.64342	-0.11213	-0.41355	0.20222	1.32509	0.15937	-1.23614	1.31423	-0.24733	-0.42943	-0.61563
DCTN4_rep1		0.71429		7	D	B3	88	40	118	631	40.19607	-21.94219	8.86821	-9.76318	-2.36276	0.22486	-4.76429	1.52739	12.76217	-3.56935	0.56669	-3.59775	2.05509	-0.41181	-0.66265	-0.48956	4.44212	-1.25495	-0.99344	-0.31050	2.24755	4.22433	0.93965	3.04885	5.21570	3.40739	-1.40175	0.72250	0.18225	0.29504	-1.54560	-1.02312	0.36251	-0.80319	-2.55088	0.44698	3.08843	1.37955	-0.96375	1.58490	0.74902	-0.66477	-0.86864	0.77626	1.46857	2.03027	0.62058	0.08890	2.66065	-1.42070
DAPK3_rep1		0.92000		25	D	B3	88	40	469	626	1.53889	0.37267	7.24786	3.63513	3.76798	-6.26739	0.18690	-1.35152	-1.78960	-0.77421	-3.11957	-0.36398	-0.22829	-0.89509	1.01403	0.23099	3.36886	-3.01299	1.30887	1.46738	1.78397	-1.41719	0.57400	0.32569	-0.30694	-1.13401	2.31411	0.91061	-0.36030	-0.71033	-2.69958	0.50510	0.39711	0.70629	-1.17771	-0.16759	0.87471	-0.80623	-0.31331	-0.09564	0.27115	-0.18216	0.82354	0.71616	0.39831	-0.07605	0.91664	-0.27191	0.60430	-0.43244
PFN1_rep3		0.98077		52	D	B3	88	40	259	716	20.71807	2.19280	7.52680	-4.64316	-1.75164	-6.84440	1.78483	0.46736	-6.05638	-11.06958	-0.18312	-2.41969	3.46512	0.75628	-0.60959	-2.75431	-1.21014	1.52057	2.65189	-0.79918	4.55128	-2.83840	2.67015	2.07371	-0.02083	-2.98912	-0.87372	-4.30584	-0.67248	2.75555	-1.98374	-1.19204	-0.24935	-0.78421	-0.14931	0.44422	-0.72527	-0.30716	-4.06912	-0.06666	-3.00318	-0.34725	-1.65932	-1.22818	1.73756	1.70012	2.21351	-1.34622	0.84262	-0.35599
DIXDC1_rep2	KLHL17_rep1	0.61905	0.31746	63	D	B3	88	40	687	698	2.21283	-2.17178	7.47534	-7.71784	-2.56768	-1.48678	-0.91337	1.29733	-5.22372	3.44500	-3.90550	2.16998	-0.37235	-3.93019	-2.12718	1.42289	0.11626	0.85796	1.69129	2.21746	0.31536	-3.07163	1.00626	-2.31450	-2.03271	-2.43541	-1.48633	0.40278	-2.44079	0.29225	-1.23662	-1.45274	0.02069	0.36407	-1.04956	-0.50775	-0.66344	0.81466	-0.83133	0.79808	1.21915	-0.64900	1.14386	0.18255	0.70331	0.24000	-0.90885	-0.97411	-2.30380	-0.22962
IQGAP3_rep3	DLC1_rep1	0.44444	0.40741	54	D	B3	88	40	185	801	-6.38960	-4.80556	6.67799	0.72273	-1.98691	-3.30994	1.68397	-0.06047	-2.69077	-2.02829	-1.18695	0.58332	0.75377	0.06060	3.96793	0.42178	0.89120	-2.00224	2.31188	-0.38933	-0.20977	-2.13403	-1.43714	0.13180	1.26493	-3.25088	-0.13286	-1.07181	0.83778	-0.48703	-0.88418	0.06788	-0.04939	-0.05891	-1.93916	0.75230	-0.12450	-0.16987	0.53561	-0.37234	1.71100	-1.56133	-0.16074	0.16652	0.61068	-1.15462	0.65397	0.10877	0.72409	0.59801
SPTB_rep2		0.97500		40	D	B3	88	40	578	873	-2.83315	-6.82357	5.30396	1.30827	-5.07306	0.27557	-0.63252	-0.11730	-5.03665	0.23230	-0.83359	-0.09607	1.74153	0.65956	-0.13074	-0.20977	-0.94207	-0.61237	2.13471	-0.57788	1.57495	-2.81634	0.68987	-0.25868	-0.61907	-1.40573	1.68819	1.78863	-1.94964	0.26066	0.85942	-2.61069	0.81919	-0.96953	-0.90981	-0.07141	1.07248	-1.28447	-0.37019	2.01581	1.82979	-0.04669	0.52050	-1.59202	0.58921	0.27211	-1.18897	1.31427	0.76982	-0.33224
CFL1_rep1	EPB41L3_rep3	0.52000	0.48000	25	D	B3	88	41	385	108	-4.55294	-4.98743	-2.14885	-0.81839	4.45888	1.33854	1.97279	-3.65109	-1.91122	0.62925	-0.67966	-2.90336	0.63220	-3.06107	0.10533	-1.72467	1.31905	-1.76086	0.90717	-0.37831	-0.66934	-1.81578	1.42739	1.33056	0.08911	0.55891	-0.72434	-1.25020	0.97059	0.94037	-0.62984	-0.00050	-1.15265	0.06863	-0.07430	0.54925	0.60984	-0.51529	-0.31986	0.39155	0.71962	-0.55380	0.21732	0.00906	0.69795	-0.30812	-0.74023	0.29183	-0.50731	-0.23904
MYH4_rep3		0.90244		41	D	B3	88	41	183	136	7.55527	3.57720	8.06651	1.10275	-10.43613	-5.59172	2.33328	3.52510	3.80257	-1.25080	-0.82196	-3.18278	1.05917	-1.17182	1.88288	-0.36912	0.97710	-2.08143	2.92836	3.94868	-0.73424	-1.62320	-2.81544	-0.21341	-1.38117	-0.15882	3.24196	-1.05155	-0.70655	3.74717	-0.53926	-1.52179	1.17643	-0.02906	-0.12997	-1.44961	1.32552	1.15291	-0.74054	-0.82815	-1.99011	-0.89144	0.67922	-0.74698	-2.03776	-0.52536	0.22449	-0.02931	0.29298	0.49196
EPB41L3_rep3		0.61905		21	D	B3	88	41	388	192	-1.87416	-3.84650	-3.64858	2.22393	7.06122	0.77793	2.92751	-1.79856	-1.54053	2.54949	-1.30026	-3.63446	2.18999	-1.27384	-2.05277	1.27410	2.03831	-1.95608	-1.29881	-0.21588	-1.83819	0.55944	-0.77962	1.50834	-2.49832	1.37618	-0.45302	0.46860	0.43810	-0.00980	-0.65068	0.17893	-0.26306	0.99323	-0.78490	0.19785	-0.46613	-0.47552	2.69006	-0.50341	-0.17859	0.56134	-0.01824	0.33812	1.34073	-0.34441	0.58103	-1.70831	-0.23585	-0.76674
STX1A_rep2		0.85714		70	D	B3	88	41	242	267	4.38680	10.65599	17.56097	0.30829	3.52013	-9.47342	4.73809	0.23526	-3.00285	0.25928	2.30464	-5.47193	-0.95811	-0.57013	0.53927	3.35441	1.23444	-0.72004	-1.39116	-1.91565	0.64194	0.37028	2.42728	-1.41614	2.05580	-4.65004	0.09325	-2.43764	0.85173	-0.21092	-2.03948	-0.79108	1.66110	-0.11474	0.18070	1.33367	0.23638	-0.07177	-0.58045	0.78666	-1.27018	-2.51321	0.12510	0.65928	0.31522	1.43780	-0.63514	-0.00256	-0.86856	-0.42060
ZYX_rep2		0.91489		47	D	B3	88	41	423	321	3.81874	8.47705	-1.61679	1.95167	-10.01047	1.68224	0.10748	5.00054	0.17856	3.73889	-0.05832	-5.40527	4.90135	0.05087	0.25664	1.94486	-0.91595	1.57566	-0.45224	4.63154	-3.00352	-2.17687	-0.64209	1.21927	0.13341	-0.39134	0.95453	1.73541	-0.73567	1.08365	2.03795	-1.26097	1.30374	0.26361	-2.23481	-2.38064	3.32264	1.41406	2.81346	-1.35244	0.17263	-0.85362	-1.19592	-1.53177	-0.72230	-1.61823	-0.64226	0.80600	1.14880	-1.51394
KIF18A_rep1		0.70000		10	D	B3	88	41	831	326	-6.15535	-3.22715	-2.29394	-9.59880	-3.33846	4.16182	-2.78556	-3.51172	-1.68055	4.05295	-0.31709	0.82646	0.62340	1.88207	-3.25174	-0.50293	1.42190	0.41798	1.27472	-0.76025	0.47423	-2.87189	1.67923	0.40528	0.35584	-2.12645	-2.26869	-0.26389	0.37752	-0.19052	-0.18933	-1.05246	-0.29201	0.98384	-2.88392	-1.05633	0.75798	-0.29563	-1.08716	-1.00785	0.37676	-0.57867	-0.82794	1.09987	-0.30399	-1.35118	1.93790	1.23370	-1.46133	1.46576
PRKCI_rep1		1.00000		11	D	B3	88	41	669	417	-0.22481	-9.21872	5.31240	-3.78632	-0.39288	-0.43853	1.15533	-0.25758	-2.77166	-1.07363	1.97066	-1.08456	0.17109	-1.45143	0.17696	-0.52926	-0.42242	-3.57737	2.91790	-2.14014	-0.26892	-4.49534	0.03565	1.01280	-1.49022	-1.46088	0.23701	-1.71872	0.61898	1.47329	-1.53740	-0.25506	-1.58728	-1.49165	-2.58893	0.50240	0.43473	0.05457	-0.12683	-0.74204	-0.41115	0.32777	1.05907	-0.26508	0.07479	0.30884	0.18623	-0.01129	0.17491	-1.30431
MYO9B_rep2		1.00000		11	D	B3	88	41	600	637	36.34016	-18.78340	13.41171	0.71511	3.37986	-2.34635	-6.45363	-2.52889	8.29379	-1.24564	2.67619	-2.55347	0.43792	-0.66461	-1.40949	3.54678	1.82624	2.62897	9.64438	0.05954	1.72522	3.28319	-1.76729	0.22050	2.90344	3.27590	-0.93812	0.57310	0.77836	0.29279	-1.60020	0.01338	0.82352	-1.49371	-1.72572	1.13187	1.51625	0.63033	-0.59702	0.26256	-0.31101	0.03791	-1.84567	2.90976	-1.45680	0.16940	0.29501	2.18722	0.73870	-0.27262
TNNT2_rep2		0.39130		23	D	B3	88	41	632	703	-3.28514	-0.68975	-2.95005	-14.65022	3.45426	1.09738	0.15295	-0.40619	3.27916	-6.92851	0.75970	-1.86711	-0.82459	-2.16579	0.11970	-1.95019	-0.43841	-2.19479	5.61968	-0.34729	2.06539	-0.72744	-2.18365	1.53226	-0.73506	-0.83981	2.11546	-0.16810	-1.87150	0.25188	-0.65631	-1.76981	-1.82323	-1.61923	-0.43635	-0.26340	2.22682	0.39281	-0.63114	-1.53933	-0.24235	-0.02774	1.00628	-0.21781	0.39334	-0.34417	1.68889	0.22529	0.28069	0.02248
MYL6_rep1		0.66667		9	D	B3	88	41	513	881	23.92908	-19.79670	8.19165	-6.30779	-3.47185	5.14703	-3.29183	0.26274	5.38864	3.99528	-4.44842	3.92348	4.30012	-1.82747	-0.60734	1.10241	0.24825	-0.48855	-0.36942	-1.47929	-0.52966	1.27184	0.08469	-1.18473	-0.47923	2.75517	-0.79514	0.12499	0.97901	-0.16618	-1.97450	0.43504	0.77204	0.15026	0.11422	0.31884	0.89045	1.09109	-2.89070	-1.30836	-0.97148	-2.04059	-2.43975	0.30352	0.02518	-0.29466	-0.49637	-0.40313	-1.37253	-3.25327
MISP_rep2	VEGFA_rep3	0.62069	0.31034	29	D	B3	88	41	841	909	1.70031	8.39294	-5.96879	-1.83046	-4.19005	-4.84062	-4.64347	0.23387	2.64258	2.46418	1.55933	4.55015	-1.12507	-1.40017	-3.23236	1.84190	2.98284	-2.01236	-0.70529	-0.68916	-2.40790	-2.01063	0.69828	1.55586	-0.53423	1.04616	2.70207	-0.89429	-0.94346	0.69427	-0.29283	-0.72117	0.81935	1.47710	-0.09408	-1.10988	1.65675	0.18052	2.08047	0.45089	-0.53001	-0.40386	0.69634	0.64234	0.22178	-1.64335	-0.35856	-0.49137	0.46256	1.61317
BRK1_rep2		0.97260		73	D	B3	88	42	788	199	2.73615	7.67126	5.67248	-2.03635	0.52294	-5.54051	-2.85561	-2.53131	-0.84177	-3.88000	0.89409	-0.87856	-3.26664	0.89805	-1.79379	-1.56421	-0.81190	-2.33513	-0.69855	0.55802	3.19069	-3.47054	0.24384	-3.17333	-1.53957	-3.21651	-2.71815	-3.08625	0.26939	0.80918	-0.23337	0.02508	-0.17585	0.12554	-1.41297	1.13260	-0.28606	0.04829	0.31240	0.56832	1.02259	0.18965	-2.53336	1.36454	1.34278	1.05669	-1.54362	-1.26539	-2.45656	-1.03281
MYLK_rep2		0.96000		25	D	B3	88	42	206	211	-6.84334	-4.05661	-1.76879	-9.41152	-0.15051	2.48174	-1.85864	-1.01943	-0.94056	2.25910	2.54929	1.70881	-0.11803	-0.66563	-1.19619	0.06864	-2.45614	-1.94296	3.28105	0.29114	0.74420	-2.36592	2.13848	-2.26980	0.46600	-0.76488	0.06699	-2.19821	-0.68299	0.28453	-0.56907	-0.15069	-1.32099	-0.58773	-1.51126	0.39948	0.50871	-0.86325	-0.49406	-0.12095	-0.03551	0.88472	1.74352	0.25340	0.59186	0.29162	1.35922	-1.33742	-0.94142	0.10452
FLOT2_rep3		0.87500		8	D	B3	88	42	313	265	27.99851	-8.83531	-14.08305	-7.03100	-0.75067	-7.46454	2.04848	1.21902	-2.76524	4.34152	5.21287	-0.35012	-0.78232	2.75832	1.44560	-7.37282	-0.53008	-0.40222	-1.61649	2.50934	1.70957	-1.98532	4.11557	-4.04456	0.47622	1.94798	-3.16580	1.14466	0.07565	0.99889	-1.16202	1.39047	-2.14356	-1.36868	-1.89746	-0.48824	2.26349	0.75067	-0.07622	-0.38174	1.59751	0.08224	-0.39310	0.51905	0.78932	-1.07103	0.47082	-0.30488	-0.22292	0.79659
ADD1_rep1		0.91304		23	D	B3	88	42	685	436	3.53716	-1.34142	-5.49606	-4.62092	0.78079	-1.25429	1.16509	-3.48849	1.30756	0.39610	-2.49582	1.71240	1.25432	-1.29917	1.85864	-4.88813	0.10058	-1.91697	1.32727	2.40778	1.74903	-3.81701	-0.58128	-2.23939	1.72767	1.43204	-1.20098	-1.26895	-1.02196	1.18793	0.68364	0.64028	-1.29536	0.94463	-0.62218	-0.30420	0.19156	0.35022	1.58795	0.53272	0.79919	-2.22260	1.79946	-0.37008	1.12759	0.12159	-0.19141	0.26917	0.66426	0.05654
ARHGEF26_rep1		0.92982		57	D	B3	88	42	861	433	-7.97138	2.44876	2.05061	-6.30876	3.89326	-0.24255	2.13571	1.56638	0.90326	1.21604	-2.16563	-4.36196	-0.96094	1.21400	2.30192	2.92004	3.04059	-1.36470	0.93194	-0.14087	0.90255	-1.94186	-0.60277	-0.43440	1.02835	-1.05630	1.82009	-1.47367	-0.70328	1.43650	0.48363	0.18833	-0.09669	1.18712	-0.35867	0.31089	2.04872	-0.51646	1.40381	-0.86550	-1.27922	-1.50194	-0.69594	0.87240	0.17701	1.09739	-1.06063	-0.18494	-1.03778	-1.13807
CONTROL_rep10		1.00000		8	D	B3	88	42	235	466	17.66678	-25.16763	-3.60622	7.38321	9.22071	2.50596	-5.60495	7.12222	6.70076	2.58839	1.94754	3.03987	2.90924	3.19696	4.05113	4.90548	-0.40078	-0.77059	-4.21481	-4.23491	6.01730	0.95440	0.55513	1.75955	-2.06169	3.80135	-1.10315	0.94046	2.18368	-2.44325	1.36548	-0.20430	0.92891	0.88252	0.97071	0.56799	1.28139	0.65338	-0.14599	0.03976	0.18322	-0.73620	-0.05686	0.63255	-0.25085	-0.74891	0.26976	0.27190	-0.09580	-0.16823
PDPN_rep1		0.55556		9	D	B3	88	42	630	464	33.91055	-17.08603	-10.96638	-5.82193	3.63822	-1.07990	0.74223	-5.21071	2.68480	-0.81420	3.63773	0.04987	3.94751	6.43153	2.66878	5.37811	-0.96331	2.59508	2.49962	-1.63753	-2.39457	-2.98657	0.41082	0.36188	-2.13514	3.67200	-1.44780	1.42646	1.22068	-1.69330	-1.32911	-1.62291	-0.58807	0.35443	-0.32086	0.38789	1.25186	0.28544	-0.11050	1.00734	-0.85842	0.80863	-0.68311	1.52084	0.64332	-0.22144	-0.73882	0.02053	0.49251	0.45007
CONTROL_rep10		1.00000		11	D	B3	88	42	280	495	25.04465	-17.19357	-11.28468	-4.25718	6.47105	-1.89147	-3.29728	0.79189	-4.90366	0.32085	3.39990	1.77475	-3.61741	-0.83834	2.57781	4.20040	0.06374	2.74439	-0.55067	-0.82266	0.78174	-3.69280	-0.18046	3.59846	-1.13069	4.21247	-0.05792	0.60115	1.02334	-0.84248	0.01472	-0.01882	-0.69049	0.46772	-0.87294	0.48399	-0.22586	0.46445	-0.38143	-0.02934	-0.09416	-0.44571	-0.17851	-0.09086	0.76423	-0.11912	-0.71229	0.61533	-0.04373	0.02636
CTTNBP2NL_rep1		0.93750		16	D	B3	88	42	762	492	5.46404	5.97532	1.20753	6.05539	-7.03199	-1.44621	0.05037	-5.27152	0.86739	-4.57346	3.12199	-4.59641	4.25677	2.20195	-0.33602	-0.86070	-1.51066	-1.57399	1.47885	1.09181	0.46587	-1.26190	-1.00630	2.74110	-2.26406	-2.02060	-1.32902	1.82193	0.28882	-0.58888	-0.07443	0.24276	1.27218	-1.53772	-3.17426	1.23133	0.97196	-0.39918	-1.56927	0.63110	-0.32082	0.13709	0.33043	0.41678	-0.03142	-1.19495	1.26803	1.50153	0.36312	0.21877
MYO19_rep1		0.92727		55	D	B3	88	42	424	545	-5.63354	-2.34329	6.00676	-9.11849	-2.08701	3.75653	-0.08086	0.87510	-3.22590	1.00162	0.63166	-0.71476	-1.28446	-0.82942	-1.91006	-0.62923	-1.10871	-2.13328	1.10702	0.00967	0.99265	-3.47459	-1.09307	-0.53883	0.46425	-1.69877	1.05712	-0.00913	-2.76903	0.03663	0.88993	-0.86778	-2.29608	-1.34744	-0.10727	0.09545	0.85004	0.95975	-0.94483	-0.89040	0.92205	-0.07398	0.41884	-2.18834	1.06421	-0.37436	-0.16629	-1.08574	-1.07999	-1.03121
PAFAH1B1_rep2		0.90385		52	D	B3	88	42	818	601	10.84205	9.68032	7.23018	-5.01526	-4.35526	-4.14520	-4.16833	-3.24106	2.28975	2.02497	-0.90926	-0.01351	2.73211	2.73027	-1.93167	-2.40392	2.43949	-3.77572	-2.64781	-1.81338	3.05150	2.15826	5.38001	-3.08337	4.36363	-2.64760	0.25045	1.22124	0.75955	-0.49660	-1.00031	0.45110	-0.59881	0.05036	-2.31233	3.79397	1.10420	-0.49307	0.36699	-2.53729	-0.97333	-1.21845	0.68148	0.82303	-1.87272	-0.16769	0.04027	-0.44823	1.18153	0.30696
ACTN4_rep3		0.88889		9	D	B3	88	42	724	683	30.06442	21.00393	3.66701	-3.01088	5.28229	3.06007	8.03564	-1.96441	-7.42845	-4.12469	8.08283	0.41862	-3.19415	0.62003	-2.16648	1.93988	4.22004	1.23869	-3.16077	-0.70053	0.01413	-1.78927	1.44688	-3.61515	7.31293	1.08143	0.09821	-3.83703	-1.57865	-0.39916	-1.80165	1.95754	-1.03110	-1.09585	-0.01634	-0.69869	0.13853	0.32042	-1.53271	0.62617	-0.34285	-0.36126	-2.25178	-1.39849	-1.76347	-1.56869	1.31164	1.36260	-0.55635	1.75291
DAPK3_rep1		0.97500		40	D	B3	88	42	779	787	-1.63539	-0.72950	0.49598	-2.67842	-6.37272	1.49412	-5.32233	2.17280	-0.67054	0.31084	-0.13149	2.58130	0.64154	-3.69594	-0.10424	-3.19758	-3.54875	-0.13806	1.59959	1.30253	-0.58432	-1.29756	1.36408	-1.44503	-0.32928	-0.22071	1.24325	-2.92356	0.19930	-0.92382	0.61110	0.76561	1.00021	-1.79801	-0.75633	1.04583	1.70450	1.67593	0.19954	1.11295	0.69141	0.89250	0.40839	0.77600	2.48588	1.90188	-2.40955	-0.86900	-0.84482	-0.55773
LMNA_rep3		0.90909		66	D	B3	88	42	329	875	6.56535	-2.57591	8.30935	3.93504	-10.59496	-9.52626	-1.85778	0.12638	0.48447	-3.38091	-0.57230	2.42879	-0.45657	1.98758	-3.16193	-0.09771	2.27856	-0.53712	3.18634	3.67182	1.01308	0.34196	-0.54817	-0.30136	1.29379	-0.97435	2.79351	-2.05014	0.31869	4.67104	-0.81836	0.94697	1.54994	-0.29550	-0.28644	-0.49198	1.74584	-0.04042	-1.16415	1.16848	-0.20311	0.49315	-0.25088	-0.56262	-0.85001	0.17745	0.51191	-0.56379	-1.08244	-0.52154
DAPK3_rep1		0.97727		44	D	B3	88	42	537	870	-9.00214	-6.79373	1.47307	-1.70978	1.52723	-1.34576	1.37298	2.06648	-1.03855	-2.59486	2.62491	3.13769	1.19441	-0.66551	-2.47860	1.47645	-0.95557	-0.48947	3.07662	-0.26347	-3.42187	0.99919	2.71512	-0.26740	-0.66540	-1.36043	-0.49376	-0.53873	-0.21029	0.68460	-1.01640	-0.08385	0.08584	0.43807	-0.27576	0.57716	0.46503	-1.26024	-0.41797	-0.08172	1.08529	0.24336	-0.81017	0.12788	0.39067	-1.15398	-0.91778	-0.38874	0.56551	-1.42644
SEPT9_rep1		0.64865		37	D	B3	88	42	419	899	-10.22236	-5.38107	1.02758	1.94553	-1.16304	-1.00361	2.91488	1.04690	0.19908	2.19227	-0.20383	-1.30008	2.77689	0.03494	4.12330	1.19552	1.29049	-1.32931	0.02893	1.07449	-2.93470	0.49821	2.37117	1.29777	0.66897	-0.06913	0.00652	-0.52556	-1.44035	-0.21557	0.07714	1.34014	0.96550	-0.93508	0.43698	0.32942	0.40795	-0.37427	-0.10450	0.90145	0.38664	0.84000	0.28257	-0.28511	0.69969	-1.27974	-0.36174	-1.90005	0.64035	0.41931
MET_rep2		0.92308		13	D	B3	88	43	258	176	-3.70760	-1.76910	0.27903	2.67583	1.74323	1.34155	0.59325	-4.62633	1.38456	-4.75811	-0.02588	0.81455	1.68692	-0.95191	2.64905	-1.39431	0.11384	-1.05035	0.06593	0.36196	-0.31603	-1.15022	-4.22230	0.73003	-0.73227	0.94465	0.35909	2.08364	-0.42627	-1.26946	0.07316	-0.49817	0.23229	0.72299	-0.76753	-0.45219	-0.47353	-0.34316	-0.91681	0.34988	-1.16043	0.43805	0.19973	0.68127	-0.14331	-0.31196	0.67920	-1.86044	-1.52806	-0.58407
FLOT2_rep2		0.97826		46	D	B3	88	43	532	242	1.62498	-9.58299	2.00734	5.40748	-4.27693	-5.33142	-0.41751	-1.68958	0.08708	2.33172	4.91739	1.26314	1.97714	-1.39522	-3.37056	-1.78224	-0.11931	-0.83225	0.40688	0.81836	-1.49876	0.67473	3.40822	-3.29243	0.01632	0.65846	1.18823	-0.31414	-0.40771	1.17834	-2.38977	0.49348	0.99772	-1.31070	-1.59385	-0.26979	0.06692	-1.96107	0.50224	-0.08966	-1.08420	0.63321	1.37680	1.07283	0.93635	-0.38118	-0.17520	0.58582	-1.63436	0.24192
TWF1_rep1		0.82222		45	D	B3	88	43	377	320	0.99915	-1.95842	3.71808	0.77891	-8.12428	-1.37373	-1.26970	-2.45910	2.55206	-1.82863	1.40497	0.05231	7.62575	-0.72813	-2.02201	-0.63057	0.52177	1.82407	1.48296	-1.32947	-4.84664	0.62352	-1.01570	-0.66425	0.82849	-2.10039	-1.02989	-0.70366	-0.88760	-0.39783	-1.72725	0.70077	0.74418	2.18362	-1.47595	-0.48114	0.95447	-1.30121	-0.51474	-0.94613	-1.71204	-1.36029	1.06335	3.30617	1.74091	-0.08963	0.20126	-0.79065	0.31428	-1.47418
PHACTR2_rep2		1.00000		17	D	B3	88	43	424	394	1.56343	4.69737	-6.02343	3.37832	-2.70800	-0.46314	-0.42789	-0.99443	1.56740	3.12639	-0.15043	-0.61732	0.99322	-3.05947	0.12467	0.20103	0.09200	-0.35605	-3.05051	1.35694	-1.71499	0.11151	-0.91703	0.48045	-2.45255	1.72743	-1.75036	-0.15974	-0.98569	-0.25530	1.58386	0.12870	0.15649	-1.38168	1.29367	0.52284	-0.01705	-1.49129	2.23757	-0.25971	-0.50206	1.61282	0.76350	-1.12516	0.06747	0.45253	0.38203	-0.92484	0.71899	-0.94758
TWF1_rep2		0.95000		60	D	B3	88	43	255	405	6.38247	3.49120	5.42972	-6.09752	-7.95590	-8.21852	2.69742	3.29781	2.79427	-0.57656	-4.84296	4.96118	-0.55069	-1.69774	-0.20217	3.90057	2.36462	-3.47083	2.51043	0.32221	1.06266	1.08342	-1.45079	0.50016	3.47803	-1.27842	0.68841	-1.43295	-3.39368	-0.37595	0.19437	2.13341	0.63442	-1.29998	-0.56294	1.89537	0.94792	1.02739	0.19822	0.21741	-0.97824	1.45430	-0.48314	-0.18790	1.64823	1.53325	-1.49202	-2.62262	0.83677	-1.08193
PHACTR2_rep2		1.00000		21	D	B3	88	43	384	499	-4.34579	3.10833	-3.90669	1.44514	1.79053	-0.92146	0.43013	-2.16987	2.86047	-4.30906	0.16414	0.86176	0.74713	-2.04233	3.63046	-0.80783	-0.42945	-1.84610	-0.40759	3.56182	2.39710	-2.17770	-2.23508	-0.77372	-0.16681	-0.30893	0.37352	1.04934	2.02513	0.96057	-0.03376	-1.81233	-0.94102	-1.29288	0.07895	0.01474	0.77040	-1.62606	0.57005	-1.37159	-0.86564	-0.02719	-1.13126	-0.10520	-0.46496	0.00482	-1.17835	0.09981	-0.85526	-0.81496
EMD_rep3		0.95652		23	D	B3	88	43	492	508	-3.13315	1.07389	-0.63488	4.06669	-2.35124	-4.27632	-1.75748	0.26184	1.22398	2.67848	-0.87500	0.73544	2.56506	1.84924	0.57101	0.10427	4.71371	1.11801	-0.53207	3.31658	-1.59813	-1.52734	1.43593	0.31627	1.43028	0.60029	0.55046	-0.81228	-0.72494	0.54628	-0.38426	-0.51968	1.78592	0.81052	-0.29725	-2.52341	1.52457	-1.10582	0.65872	0.87344	-0.17213	-0.25054	1.10196	0.83261	0.18378	-1.30614	0.27428	-0.26200	0.78340	1.34059
MYL12A_rep3		0.84615		13	D	B3	88	43	848	519	8.38595	3.09418	9.76956	12.42803	-7.52050	13.90212	14.71058	8.20435	-0.16548	-2.32230	-0.69790	1.37854	-5.47311	0.14326	-2.43544	1.64071	2.94826	3.07519	-3.01756	3.81469	1.13719	-4.73773	0.58733	-4.10480	0.30841	-0.93074	-1.42998	-0.94864	2.51542	0.27062	-4.08164	2.12355	0.55910	3.34496	0.31550	-0.07164	-0.45319	-0.52207	1.88414	-1.32353	1.93676	-0.18775	-1.70006	-0.86075	-1.16777	0.20266	0.57581	-1.22068	0.42786	-1.07745
ILK_rep1		0.89474		38	D	B3	88	43	310	523	9.89319	-4.10796	-1.78813	3.27249	-8.07034	-1.03240	-0.98853	-2.60957	0.32628	0.18633	-1.57909	1.45487	3.38904	-1.45914	0.27251	-3.57607	-1.03960	-0.75911	-0.20419	1.93125	2.74956	-2.20759	-2.44235	-2.38645	1.47778	0.20869	1.97749	2.09868	0.60951	-1.30946	-1.39306	0.67095	0.42350	-2.23164	-2.01848	1.19304	1.72284	-0.33018	-1.23159	-0.81670	-0.15008	0.30829	0.70698	0.41284	-0.31682	1.20301	-0.42882	1.30275	0.64237	-1.95943
MET_rep1		0.91111		90	D	B3	88	43	645	602	-7.05124	-7.42359	10.09267	-8.49557	-7.92017	-6.75179	6.83516	11.18285	-1.61440	-3.51021	0.67968	3.28644	0.54771	0.31835	-1.81354	4.43840	-3.93703	2.71065	4.60031	-5.56912	0.69782	2.85303	1.12247	-2.24212	-3.53855	-4.16631	1.05077	-2.85090	-0.12960	-1.70940	-0.49949	-1.66119	3.86501	1.79426	0.61494	0.81340	2.47500	2.54001	-0.69273	-2.25057	0.90135	-1.52542	-0.19601	0.93710	0.14075	0.03522	0.15830	-0.19094	1.06223	0.04923
PAFAH1B1_rep2		1.00000		40	D	B3	88	43	336	654	-0.88703	5.63072	-2.67607	-1.86249	-0.64458	2.47335	4.42173	3.84198	-0.18272	-5.82785	0.78979	-1.38788	1.11780	-2.76119	-2.82014	-0.67365	-0.18575	0.86987	-1.84511	2.44704	1.17058	-1.25592	-0.68820	-0.40883	1.56402	-2.14691	0.64558	0.43067	1.83264	2.48268	1.09693	-0.75289	-1.27699	0.87855	-0.12135	0.85103	-0.19569	1.74997	-1.37355	1.34152	0.24570	-1.91370	0.97215	1.58253	-1.51064	1.14530	1.96253	-1.91343	-0.45879	1.30345
INPPL1_rep3		0.94118		17	D	B3	88	43	839	636	11.05050	12.96743	5.63227	1.61777	-6.40694	-0.86902	-2.99149	-1.37572	-2.24827	1.68065	3.57149	1.75150	4.87463	0.35181	1.45131	1.87824	-5.36861	-0.96825	-0.39153	-1.05361	3.56647	-0.81648	3.97236	1.73891	1.58207	-2.44257	0.55063	0.62874	1.30859	2.42278	1.94208	-2.15852	1.69631	1.21075	-1.91010	1.98944	-4.39656	2.17784	-2.05223	-1.60329	-0.13969	-0.87779	-0.99709	3.78468	0.36795	-1.13739	-0.49908	-1.13775	-0.52737	2.76044
EMD_rep3		0.97059		34	D	B3	88	43	476	695	0.74704	-6.15818	7.15708	2.74860	-9.43399	2.22889	-6.40562	-6.44874	-3.01028	3.96279	-2.52991	2.00807	2.43293	0.93944	0.43669	-2.04718	0.30081	1.58814	1.91781	-0.37975	1.30386	-0.68694	1.87051	-1.40647	-0.10292	-1.22579	-1.59471	-1.05363	0.95102	-2.54080	-1.64507	-0.64608	-1.49012	0.57932	-2.46241	-1.30420	0.82059	-0.90849	-1.50906	-0.95813	1.34144	0.08023	-0.43225	0.41664	-0.68385	-1.50215	0.39552	1.58532	-0.00249	0.77248
MARCKSL1_rep1		0.93333		45	D	B3	88	43	356	739	-0.96228	-1.27600	1.66371	-7.37839	-8.69763	-1.67374	-1.34251	0.22295	0.31914	-4.17473	0.31892	3.99470	1.67473	3.33390	0.21071	0.12788	0.10482	0.02690	0.12045	1.69884	1.84418	-0.62137	-3.93142	-1.84056	1.94153	-2.18588	1.24697	0.42493	1.64081	-0.33629	-2.32601	-2.37644	0.51859	-0.23859	-1.44014	1.41202	0.43812	-0.01675	0.81403	1.83250	0.36409	1.30069	0.06050	-2.07546	-0.35046	0.08256	0.18634	-0.38180	0.68781	0.06917
PDLIM5_rep1		0.96774		31	D	B3	88	43	615	775	-4.45231	1.00900	3.67705	1.86464	0.92770	-7.14633	-1.73964	-1.10130	1.07512	-2.61838	2.17397	1.65947	-0.76430	-1.41617	0.36126	-1.41971	2.07765	-0.58322	-0.91234	3.40006	-0.04869	-1.48908	1.68120	0.39244	-1.07059	-2.23124	0.87114	0.82569	0.81982	-0.69582	-1.68277	0.37386	0.40400	-0.70364	-1.30482	1.10106	0.11276	0.11384	0.07070	0.08982	0.93899	-0.69530	1.68823	-0.38435	0.46155	-1.19009	-0.52445	0.19291	0.36859	-0.22112
DBN1_rep1		0.68421		19	D	B3	88	43	851	851	25.53645	-2.71174	-7.43085	-0.95931	-1.95670	-2.02655	-3.46879	1.91158	-6.34074	-6.14842	2.20130	1.30132	-0.99921	-1.98766	1.86175	-0.87133	-0.91125	-1.17143	0.70928	4.96674	0.34031	-0.74634	-5.21364	0.69586	0.80230	1.34467	0.95293	2.11837	2.66838	-0.20377	-2.58633	-1.44620	-0.47157	-0.69514	-1.01401	0.22448	0.25625	-0.38924	-0.76398	0.12574	-0.92183	0.58641	-1.70329	1.03128	0.35806	1.98395	-1.48863	-1.15600	0.05287	-0.87293
MSN_rep3		0.43750		32	D	B3	88	44	163	148	-3.38765	7.06699	-5.35865	-0.59525	-1.23577	4.90042	2.30012	-1.39470	0.49602	2.43938	1.75049	-4.15418	-0.77604	-5.18912	2.71151	0.52551	0.63724	-1.34889	-1.61762	2.25787	-0.24573	1.33062	1.89183	0.30705	-1.91862	-1.38899	-2.70872	1.05766	0.15732	-2.19385	-1.23340	-1.70642	-0.20695	0.82960	0.74946	-1.00847	-0.31655	-0.57005	-1.64499	1.41590	-1.37410	-0.80577	0.55775	-0.52885	1.07286	-0.35144	-1.76187	-0.10638	-0.10254	-0.62940
WWC1_rep3		0.84615		26	D	B3	88	44	688	194	1.03485	-1.90259	6.35374	5.38315	-3.45662	2.99798	5.11614	-1.50177	-4.40893	-0.77260	2.32403	-1.62063	-0.62571	-5.30351	0.48680	1.37404	-1.27101	2.96802	3.06263	1.42389	0.04026	-1.53525	0.62508	-0.17005	2.65673	0.46877	2.08404	-2.07123	-2.51096	1.76419	1.22124	-1.49834	-1.05311	1.16969	-0.04400	0.41381	-0.03865	-2.60930	0.95764	-0.56455	-0.30987	-0.59262	0.96689	0.26183	-0.90481	-1.22417	0.37278	1.02554	1.25947	0.81956
MSN_rep3	PKN2_rep2	0.35714	0.32143	28	D	B3	88	44	137	200	-2.66913	6.04345	-6.94903	-4.56716	9.45925	1.61140	-0.47630	-0.71345	1.86817	0.45347	-0.55043	-0.27192	-5.37762	-7.35072	0.84209	2.37529	-0.49555	0.33919	1.42189	1.13871	1.79809	-1.17479	0.27906	-1.69111	0.23113	-0.56036	0.59308	1.48462	1.86581	-0.22488	-0.56434	-0.86836	-1.29066	-0.43336	-0.23821	0.50962	0.07110	-0.00864	0.20521	-0.29071	1.26023	0.46325	-0.50016	-0.36201	0.20463	0.89217	-0.28286	-0.51134	-0.05775	-0.36210
BCAR1_rep1		0.93548		31	D	B3	88	44	289	199	-7.23696	-3.94923	8.06424	-2.55738	-3.78428	-2.94655	0.46061	0.15523	-1.36619	1.10046	1.61909	0.88129	-0.56830	0.31643	1.39394	-0.08097	1.81928	-0.90895	-0.15495	1.22037	-0.56352	0.59815	-1.71471	-1.04851	0.89112	-2.27967	-0.63752	-0.83777	-1.16440	-0.43201	-0.75727	1.11536	1.55758	1.22909	-0.81325	0.89396	-0.01982	-0.71322	-0.29641	-0.18644	-0.22678	1.83347	2.84566	-0.37014	1.31911	0.43656	-0.60588	-0.54503	-2.20360	0.74596
MARCKSL1_rep1		1.00000		24	D	B3	88	44	489	228	6.81492	-9.35061	-0.26891	-0.40991	-2.80471	-4.86260	4.16900	0.76327	-0.42672	4.78662	1.55908	-0.35232	2.30128	2.30110	-1.43039	2.31930	1.54618	-3.33769	2.65387	-1.63921	0.66819	-3.04996	0.32272	-1.30428	-1.13888	0.53872	-0.04887	1.35525	-0.87166	1.18806	-3.34114	0.06836	-0.87842	-0.01302	-1.77854	0.09029	-1.65323	-0.29476	-0.62359	-0.86322	-0.19220	0.84697	-1.67144	3.07672	-0.81146	-0.52364	1.18155	1.08761	0.45680	-0.48191
SIPA1L3_rep1		0.96774		31	D	B3	88	44	689	331	-6.85930	-7.49578	1.82209	1.77830	4.54967	-6.38895	2.53274	4.01992	-0.48646	-2.95177	2.65394	-0.14042	2.79009	0.41632	-3.64336	-0.59061	0.99593	-2.32886	2.44719	-4.01059	-2.09025	-1.99028	2.84555	0.14555	0.50913	-2.01083	0.30729	-0.15301	-1.61226	0.35165	-0.78663	0.14897	0.59590	-0.87095	-1.16488	0.73489	0.50676	-1.32912	-0.16201	0.35639	0.93659	-0.48269	0.39451	0.66440	0.14227	-0.88126	-0.60210	-1.00612	0.50541	-0.71245
RHOB_rep1		1.00000		23	D	B3	88	44	779	513	0.41969	-3.65538	5.35962	2.48164	0.42424	-3.08011	0.57154	-3.04861	-2.38713	1.20085	-3.52260	-1.77386	0.46493	0.36225	-0.80697	0.99536	3.75303	0.78303	1.57539	0.01223	-1.34830	-2.98323	-1.08455	0.16238	-0.58977	0.79080	0.61776	0.25510	-0.51291	1.69723	-1.26755	-2.01620	0.84697	-1.73414	0.90182	-0.68468	-0.63006	-0.46355	0.80088	-1.31336	0.26251	0.40352	0.02131	-0.88679	0.61742	-0.15143	-0.00532	-0.42433	-0.01860	-0.60001
IPP_rep2		0.92857		28	D	B3	88	44	357	536	7.82048	14.08665	-8.38349	-10.95785	-4.48572	1.52072	-2.55525	-0.71976	3.16651	6.13139	0.17241	-4.35192	1.48982	4.94081	2.37294	1.82731	3.57113	-2.41788	1.79656	1.24530	-0.41316	1.32426	3.20135	-1.76813	-0.64473	1.03322	0.81318	-3.02764	-1.58240	0.17398	1.00035	0.56914	-1.13378	0.31654	1.67664	2.15054	0.81901	2.20744	-1.24587	3.17130	1.77847	1.18638	-0.40751	0.02993	0.89658	-0.50304	-0.28890	-0.06639	-1.50280	0.20082
MYL12A_rep2		1.00000		45	D	B3	88	44	475	538	-2.88599	-0.10387	1.29230	-3.12901	-6.81211	-0.20640	2.98259	2.99203	0.01531	2.58909	-1.08480	-2.28682	2.69909	-0.79942	1.29929	2.29823	0.30379	1.77661	1.81513	2.94912	-0.67193	-3.32236	0.53750	-0.50059	0.51419	-1.74687	0.67792	0.77941	-1.61561	-0.41084	-0.62854	-2.75733	2.37982	-1.09232	-1.24569	-0.11496	0.27345	1.18125	-0.99992	1.41966	0.07741	-0.28704	-0.41381	-2.26709	0.38136	-1.59515	-1.17260	-0.35644	0.33491	-0.87043
CFL1_rep2	ARPC3_rep1	0.62500	0.31250	32	D	B3	88	44	464	675	2.49451	7.61454	-4.29472	3.29228	-4.81856	-5.11862	2.87613	1.74095	1.93460	-1.94856	-2.24091	-1.02920	1.82004	0.61353	2.51113	-2.15850	0.96711	-3.35206	2.55462	2.13917	2.26713	-2.49665	-3.37081	0.74249	0.04665	-0.40687	-1.41765	-2.61612	-2.39567	0.08925	0.22777	2.15190	0.81090	1.30791	0.24034	2.35836	1.66825	0.61358	-0.00773	0.18702	0.04121	1.58084	-0.30057	1.45723	2.36174	0.55736	-1.04139	1.33694	-0.16537	-3.14086
FYN_rep3		0.97436		39	D	B3	88	44	194	773	-8.62346	1.93729	1.22303	-2.04521	0.36157	-4.01843	0.94446	3.77088	2.58552	-3.35116	1.34409	-1.90793	2.11226	1.06379	0.25315	2.59110	3.25140	-0.09408	-0.90082	3.21521	-0.93449	0.14601	-1.34028	1.35979	0.09283	-2.27919	0.03540	0.81258	0.18137	1.19900	-1.28560	-0.69423	0.27702	0.51712	0.97403	0.76694	0.87845	-0.72982	1.55167	0.15924	0.10625	-1.19621	-0.07953	0.33851	-0.05753	0.75578	-0.36026	-0.68815	-1.41474	0.39977
LMNA_rep1		0.72727		11	D	B3	88	44	355	836	-0.83155	3.56137	5.10472	-3.84866	1.78955	2.83989	-5.06839	-8.18516	-4.14556	-1.14185	0.52920	-1.93021	-0.24083	0.65640	-0.22868	3.88779	1.85238	0.18932	-2.04964	-0.19746	1.12987	0.73574	0.65777	-1.21542	1.16500	-0.87169	-0.68369	-1.28982	0.62338	0.36994	-0.62047	-0.32784	-0.24204	0.49346	-0.88372	1.77391	-0.01429	0.33743	-0.61028	1.03561	-1.92720	1.68336	3.34991	0.87125	-1.77039	-0.23283	0.59211	0.62725	-0.41935	2.83856
LMNA_rep1		0.76471		17	D	B3	88	44	508	833	-4.30940	3.69931	-5.14093	-7.14255	4.24465	-0.23111	-0.45549	0.18074	1.98580	-3.09992	0.23233	-2.16114	1.72544	0.39757	-3.82786	3.74384	2.72619	-0.32608	0.86293	0.86599	-0.19842	-0.60743	-1.19053	1.65747	-0.81312	-1.03481	-0.81922	0.39014	0.44776	-0.85142	-0.87747	-0.05178	-0.95693	-1.73925	-0.47378	-1.73783	0.93922	1.28924	-0.27004	-0.39238	-0.14332	-0.93911	0.18261	-0.89926	0.47171	-0.00457	0.87570	2.63328	-0.59609	0.79829
FGD5_rep1		0.92683		41	D	B3	88	45	476	215	-3.35423	-1.57515	6.22398	-1.69374	0.25528	-7.26475	0.43302	3.65940	-1.69227	-3.92421	-0.17964	1.66360	-0.02469	-2.73862	-1.26027	1.68139	1.33231	-0.52856	3.58201	-0.57253	-1.49310	2.03367	1.57576	1.61858	-1.57914	-2.50705	1.55584	-1.08524	0.08588	0.19536	-1.11237	-1.97871	2.21090	-0.54597	0.17155	0.91644	2.34670	-1.00856	1.28596	-1.08167	1.72690	-0.89145	1.22347	2.11596	-0.49091	-0.46957	0.44107	0.21766	-0.74362	1.44421
SORBS1_rep1		0.92308		26	D	B3	88	45	126	223	15.52957	20.59722	-15.70759	-1.72396	-1.98712	-2.03539	-5.13829	-0.11926	3.18519	3.85590	-0.47600	2.91908	0.80223	-1.49096	-0.21076	2.87418	-2.19639	-3.07109	1.58195	1.45426	-0.44700	1.40529	5.58308	-5.99599	2.50788	1.48348	3.73218	-0.44112	-0.14615	-0.85662	1.22651	-1.16479	1.19241	0.80135	0.44641	-3.25723	-0.06643	0.87073	-0.55057	1.03897	-1.55300	-1.88621	-1.17675	1.69578	1.14502	-0.47960	3.07084	1.18043	-0.71297	0.28134
SORBS1_rep1		1.00000		40	D	B3	88	45	186	241	4.58517	9.35639	-4.00526	1.63499	-2.47901	8.43484	-0.29797	-2.11477	-3.31952	2.99867	0.68985	-3.96550	-0.53032	-2.70382	2.24885	2.90015	2.10487	-4.66304	1.06519	0.05239	0.17028	0.02740	2.48051	1.38940	0.04891	-1.61236	1.31633	3.41245	1.29660	-0.66648	1.56265	-1.37370	-2.25431	-0.02915	0.52596	1.35908	1.73620	0.32424	0.20933	0.07241	-2.21625	-0.68429	-1.87485	1.55419	-0.43096	-0.81602	0.80592	0.87623	-2.03479	-0.55368
FLNA_rep3		0.33871		62	D	B3	88	45	577	285	7.44823	-2.84549	3.94734	-4.90596	-6.93607	-5.68005	2.88577	-0.32218	-5.71296	-2.48235	-1.21404	-0.70961	-0.73059	1.57997	-0.36062	-1.21289	0.32695	-0.23719	1.70211	-0.42572	1.69198	-0.64454	0.08998	0.26560	0.41921	-2.83461	1.56702	0.63138	-3.97260	0.26236	0.39132	1.69715	-2.43717	-2.07342	-0.53424	-0.07069	-0.08612	0.75776	-0.83227	0.21782	-0.19323	0.75377	-0.02956	-1.66838	1.09419	0.48857	-0.73678	1.01164	-1.76446	0.75707
EZR_rep1		1.00000		20	D	B3	88	45	783	476	20.24146	-6.93301	-2.62367	0.54388	-4.92819	-3.60965	-4.34069	2.17927	-0.74371	2.78543	3.90655	-0.30119	-1.08592	0.29803	-0.74638	-2.18689	-1.02410	-1.41117	2.71129	7.78361	-1.39499	-3.43761	-0.04771	-5.00697	-1.90449	3.09339	1.75479	1.04473	-0.30027	1.37779	-1.32877	-0.00074	0.85182	0.76462	-1.55690	0.02423	0.58587	0.96427	-0.58960	1.40096	-0.78460	-2.31023	-0.51227	0.41689	1.77276	0.70162	-0.28061	-0.52149	0.16050	-0.37544
DIAPH1_rep1		1.00000		18	D	B3	88	45	365	534	-3.75137	-2.52756	-8.10901	-1.53089	1.57861	-1.33396	6.01818	0.75067	0.70643	3.65942	3.06103	-1.91279	0.10629	-0.87656	-0.33979	-2.45336	-0.16484	-2.19553	-0.62725	-0.23432	0.80087	-0.26395	0.33221	-0.55920	1.71504	0.25450	-1.08886	-0.68193	0.40681	1.12463	-0.50256	0.94650	-1.78183	-2.14543	0.31448	-1.48155	0.65864	-0.98290	1.61685	-0.59993	-0.25179	0.52810	-0.73869	-1.52455	0.91806	-0.62136	-1.08505	0.13259	0.66012	-0.19712
DIAPH1_rep1		0.85714		14	D	B3	88	45	435	544	2.74914	-4.03537	-8.34896	0.39567	-2.77035	-3.05588	1.39608	-1.58638	0.23047	1.11073	2.44739	1.71212	-0.97644	3.25161	0.24789	-3.30258	-1.13166	-2.98072	0.54664	1.33226	4.20663	-1.28418	-0.92650	-3.09801	1.30670	2.33734	1.95794	1.10501	-0.56384	0.18811	-0.98696	-0.98090	-1.05651	-0.75386	-0.15100	0.18306	-1.34501	0.11359	-1.23205	1.97993	0.05999	-0.51426	-0.32686	-0.48099	0.84787	-0.12192	1.17482	-1.55778	0.38353	0.76323
MICALL2_rep1		1.00000		28	D	B3	88	45	150	642	7.29936	-1.89474	3.61751	1.16398	6.65443	-1.75190	-3.00965	-2.88948	0.42290	-5.02359	2.54086	-1.12753	2.84266	-3.37366	-1.49907	3.13961	-1.22113	-4.60921	1.47389	2.46901	-3.10856	-0.83485	1.23755	-1.47730	-1.74139	2.11251	0.84656	0.00297	-0.43208	0.33802	-1.00229	-0.17170	0.32484	0.26812	-1.19049	0.02151	-0.13558	-0.00554	-0.55485	-0.36182	1.19779	-0.55448	-1.52771	0.47840	-0.14075	-0.76242	0.28977	0.19244	0.12062	-0.27787
MICALL2_rep3		0.89655		29	D	B3	88	45	271	735	-12.35924	-7.44009	0.69597	-4.17667	0.75962	-1.13630	2.30808	0.60823	0.05658	4.09764	5.53029	1.37473	0.21674	-0.43589	0.50619	1.39922	-0.42408	-2.68499	1.04986	-2.57917	-1.58328	-0.15485	3.20223	-0.31865	0.19466	-1.80497	0.83851	-0.27114	-1.59186	0.52490	0.06723	-0.01523	-0.07994	-1.46839	0.24318	-0.80017	-1.20748	-0.41600	-0.00067	0.87305	-0.27506	0.03370	0.75439	-0.32923	1.39912	-2.58832	-0.48264	0.25532	0.12657	-1.11525
FLOT2_rep1		1.00000		15	D	B3	88	45	770	798	23.73134	-11.17980	-7.19764	-8.13769	-7.85345	-2.43361	-2.87470	7.71789	1.04868	4.38881	1.46656	7.70231	0.57868	-2.09391	-1.29078	1.54003	-0.44705	-2.68627	0.31128	3.88444	2.01054	-3.97028	-0.50111	-1.84119	-1.36185	1.63525	-2.20312	1.50543	0.90245	1.24206	-1.12173	-1.13679	-0.04063	-0.31818	-1.64996	-1.02641	2.88263	1.72461	-3.13768	0.25825	1.95773	1.02773	1.06551	-0.09362	-2.13717	-1.33634	0.08575	-1.82727	0.05885	-0.52656
PDLIM2_rep3		0.95238		21	D	B3	88	45	664	883	26.80471	13.38538	-5.81306	22.17775	-13.92968	19.96408	9.82631	10.90376	-10.33316	-3.42564	10.80053	-1.84021	-5.65714	-13.25685	1.68256	-0.61056	-3.78541	0.02688	2.80479	-3.72747	5.13750	-5.31481	2.27251	3.03585	1.99436	2.98570	-1.59946	-2.74596	-0.89430	1.35462	4.02934	-0.06655	-1.12006	-1.90121	2.02347	1.48788	-0.46426	-0.22854	1.06634	-1.70070	0.21794	-0.34925	-0.44702	0.54914	-2.80043	-1.52196	0.53990	-1.79816	1.70632	-0.22189
PDLIM1_rep2		1.00000		12	D	B3	88	45	832	918	8.62021	9.72729	-5.12632	4.58006	10.31961	1.18697	-5.36423	-0.38409	-0.11862	-1.62560	-0.41577	3.19857	0.69259	-2.93422	-0.05015	3.24810	-1.87683	-0.26128	-1.27433	-0.52521	-0.46520	-3.55065	-1.25665	-4.18085	3.21599	0.36236	-0.80784	2.66062	1.87815	-1.24729	1.06301	0.07925	0.71327	0.70467	0.45432	-0.38296	1.10770	0.09523	-0.80363	0.49555	-0.63502	2.35208	-0.74293	0.22881	-0.97472	0.76092	-0.05509	-0.02779	-1.28178	-0.17576
KPTN_rep1		1.00000		12	D	B3	88	46	503	162	14.30249	12.70424	-8.56701	7.96790	1.94689	1.56093	-0.98154	-1.95706	-1.06535	4.30548	-1.52048	-8.88886	3.06552	3.82216	-1.88754	0.08935	0.91741	-1.94461	0.24518	-3.04600	1.25163	2.02710	1.39793	0.57234	-1.39730	1.39750	-1.67110	-1.12281	-0.81964	-0.73962	0.06560	3.07131	-0.85105	2.35970	1.36534	-0.23904	1.87290	0.47081	0.30212	0.34890	1.06510	-1.93360	1.88994	0.85997	2.67550	-1.54105	-0.08461	3.15139	-0.32819	0.37820
SH3PXD2B_rep1		0.91667		12	D	B3	88	46	323	412	12.51481	-18.25461	-0.49782	1.35711	4.57699	3.77390	-8.13817	5.05758	1.98821	5.52814	1.49583	4.82037	0.83658	-2.42842	-1.06246	2.46209	-1.44623	-8.22528	-1.20144	0.85086	1.80984	-0.39354	-2.28542	-1.29789	-1.35752	2.87917	-0.94526	1.58176	1.42315	-1.39087	0.53238	-0.72592	0.42222	0.40624	0.73097	0.32143	1.66468	0.00278	-1.47664	0.22825	0.08067	1.17354	-2.34420	0.72807	-0.07110	0.31095	0.63811	-0.36448	0.35252	-1.02943
CTTN_rep2	AFAP1L1_rep1	0.47945	0.47945	73	D	B3	88	46	431	488	14.38363	17.04213	-2.68216	-3.13844	-9.70931	-1.32415	-5.05659	3.31768	-3.04578	0.92181	2.95599	-2.47621	4.73654	0.40400	-1.95559	5.41280	-3.79520	1.30687	1.03058	2.30145	-2.96383	3.04927	8.33395	0.72311	1.37422	-1.94276	-3.75628	0.10779	-1.53213	-1.73232	1.17625	-1.33694	1.10508	1.52311	-1.89593	-1.32466	1.01970	0.26134	0.67687	-0.28248	-3.09828	-1.59032	-0.22347	0.86481	-0.72944	0.34775	-1.11161	1.12993	0.71986	0.12358
CTTN_rep2	AFAP1L1_rep1	0.52439	0.43902	82	D	B3	88	46	551	603	10.01671	10.67837	11.17821	-8.23913	-6.08858	-0.91476	-7.24554	-4.47595	-0.62495	3.55221	-4.38712	5.88207	-2.16564	-3.49881	-3.32230	-0.64123	-0.60738	-1.86702	-0.70752	-1.62365	2.69691	3.60691	0.14047	-2.00629	3.53067	-0.73488	-1.58317	-2.40877	-3.38435	-0.22882	1.50439	1.53796	0.89818	-0.41709	2.15410	0.59685	0.04926	1.07396	-0.38376	-2.16017	1.65693	-0.15286	-1.23930	1.94027	0.29133	0.75895	-1.54218	-2.58819	1.01297	-1.21177
MAD2L1_rep2		0.63636		11	D	B3	88	46	747	610	40.20495	-21.38881	3.39794	-3.38829	-4.84995	4.70537	-3.99418	-0.07938	5.09582	3.73592	5.98668	-4.51155	-1.81190	3.03198	2.68568	-5.09599	0.46371	4.65732	-1.26957	1.37303	1.61589	4.84804	0.52876	-2.69728	-1.40086	3.46823	-1.04675	2.87983	0.42232	-0.89540	-0.70697	-0.29382	0.70798	-1.05497	-0.40901	-0.35855	2.00795	3.14188	-1.64140	-0.57524	0.45701	0.31533	-2.11815	2.34357	-0.30081	-0.89122	-0.07537	-1.09576	-1.44049	-0.01017
DAPK3_rep3		0.67442		43	D	B3	88	46	616	660	4.76938	11.17672	-4.94675	-8.97338	-2.88802	1.76922	0.89389	1.64757	2.63785	2.43429	-6.32751	-3.84697	0.51287	0.42961	1.75949	1.82430	3.28995	-3.22013	3.90094	3.07670	0.52549	1.42397	0.17111	-2.76393	-2.68418	-0.00924	-1.43985	-3.70087	-1.55983	-1.32772	1.31741	2.42716	-0.26166	-0.75532	0.94903	1.92073	1.26671	0.68724	-0.58941	-1.62532	0.40923	0.00410	-1.22511	0.67752	0.50257	1.07055	0.14838	-2.13026	-1.09759	1.01129
LIMK1_rep2	SPTB_rep3	0.65217	0.32609	46	D	B3	88	46	761	676	1.42891	2.33196	4.48736	-1.18929	-5.04583	2.29013	4.52216	-0.60815	-3.57971	-0.73374	-1.09925	0.70720	0.15654	-0.47871	2.28381	1.31787	-2.37108	0.46342	1.76941	1.25806	3.55582	-2.99665	-0.47357	-0.14800	1.74484	-1.74731	0.40355	1.55444	-2.28975	-1.60016	-0.76391	-2.54038	-0.91807	-2.06301	0.63842	0.08563	-0.88650	0.80546	0.06859	1.59559	-1.53144	1.75522	0.90233	-1.78255	0.60064	0.62900	-0.10346	0.58881	-0.30162	0.23818
NCKAP1_rep2		0.57143		14	D	B3	88	46	433	752	-0.08381	6.91869	-1.72643	4.31105	-3.64672	-1.15737	-4.36680	0.43904	-0.46828	1.96911	-2.32381	-1.85009	3.71480	7.66558	-0.36330	1.10316	3.01967	-3.41986	-0.07901	1.27283	0.64403	0.81050	-0.93045	-0.06426	-2.43949	0.24081	2.89203	0.09548	1.67898	-0.74808	-0.11247	0.14987	1.25956	0.04348	-1.57355	0.38590	1.49342	-1.19900	1.17737	-0.03574	-1.34159	-0.72270	0.01681	-1.40437	-0.18139	-0.44130	-0.33056	-1.98606	1.02963	0.07576
LMNA_rep3		0.79167		24	D	B3	88	46	786	780	1.73240	-1.49723	-5.73591	-1.11509	0.82040	-0.30933	0.83608	-2.72332	0.80015	-1.53988	-1.77679	-0.55834	3.27599	0.44652	-5.12922	-2.18127	0.17655	-0.60877	-1.90645	0.91916	0.57696	1.92140	0.98202	2.25398	-1.53686	1.40339	-1.49838	0.57727	-0.02412	1.11625	-0.25052	0.29315	-0.76747	1.25062	0.39170	-0.93193	-0.85604	0.21326	0.37234	0.81243	-0.87930	-0.56159	-0.20252	0.94547	-1.17831	-0.39355	0.29512	0.95301	0.54359	-1.14624
GSN_rep2		0.85714		14	D	B3	88	46	848	841	3.21002	-4.80636	-6.34449	-2.99220	4.23676	-1.15034	6.79246	-0.88267	-2.29680	6.53844	-1.65041	-0.71058	0.39226	-2.80749	-0.31823	2.46043	-0.07265	-4.80711	-1.46860	-3.62221	1.78302	-1.74346	-0.93633	-0.61956	0.30008	1.18708	-0.77505	1.74089	0.55583	0.50875	-1.53087	0.40167	-2.17137	0.28388	-0.68208	-0.69356	-0.19801	-0.67781	0.22487	0.00999	0.08084	0.25251	-0.93829	0.45046	-0.89339	0.24024	-0.21768	-0.15729	-0.02288	-0.57206
NCKAP1_rep2		0.78571		14	D	B3	88	46	613	853	1.45387	1.27488	-2.25932	3.48146	-3.47588	-2.73872	0.25412	-1.07900	1.72245	-2.48480	-2.50595	2.26755	0.21690	0.78611	-0.04905	-1.72196	-1.68628	-1.79261	-0.05991	3.11042	1.07780	-1.47193	-2.15339	-0.45609	1.59879	-0.17570	-2.66777	1.38912	-0.29763	0.19074	-0.47404	-0.10735	0.65728	-0.45983	0.22324	-0.61045	0.06032	-1.32067	1.30370	-0.71989	0.43831	-0.39172	-1.42580	0.90526	-1.18948	-0.57250	-0.24803	-0.59143	0.80772	-0.93597
LMNA_rep3		0.96667		30	D	B3	88	46	762	852	7.56607	-4.59292	-9.15733	2.47835	-4.62887	-3.96089	6.83007	-1.11018	-2.52501	4.61762	2.80376	-1.11544	0.19509	2.10892	0.55804	-0.21480	-0.39647	-1.03167	-1.28621	1.55182	0.48685	2.86928	0.55424	-1.66117	-0.39235	2.22892	-0.28333	-0.33554	-0.36729	0.31706	-0.49959	3.37668	-1.17017	-1.85560	-0.72347	0.29867	0.96298	-0.66682	0.36270	0.09914	0.02547	-0.30489	1.33626	-0.32871	-0.35862	0.20124	-0.05914	-0.56160	-0.26913	0.75519
AKT1_rep2		0.95238		21	D	B3	88	47	703	126	-3.50963	3.62311	-2.57362	-5.95320	0.06585	2.41725	-0.78048	-5.12786	0.43700	2.57579	-2.31704	-1.11775	-2.12557	0.41022	0.93544	-0.74563	1.69040	0.05446	1.74223	0.28527	2.17131	-0.75578	-0.05405	1.32312	-1.28388	0.12787	0.89320	1.83206	-0.42463	-0.72675	-0.39754	-2.16632	-1.32645	-1.58958	1.14448	-2.39641	-0.20421	1.02456	-0.29362	-0.66900	-0.03851	-0.27225	0.30051	0.12892	1.05901	0.43569	-1.17718	1.51852	-0.39744	-1.37282
AKT1_rep2		0.90000		20	D	B3	88	47	696	181	-1.75994	-1.64024	-9.99215	2.55763	0.94081	-2.32011	5.75879	0.03090	0.84112	0.18098	3.06375	-2.74369	2.96875	2.81914	-1.31362	-0.31039	-1.37246	1.06200	-1.27714	2.09457	0.35587	1.69606	0.88645	-1.79120	0.44069	1.10667	-1.49830	0.76288	-0.11567	-0.20067	-1.10985	0.39310	-0.61857	1.24160	-0.76560	0.01013	-0.52996	-0.42592	-1.24229	2.17425	-1.36972	-0.40006	1.06021	0.14311	-0.78479	0.58922	-0.51379	-1.84905	-2.94186	0.98516
ARHGAP44_rep3		0.94595		37	D	B3	88	47	561	482	1.70720	5.47630	4.26421	1.36729	-5.38568	-1.87335	-3.62407	-2.06430	0.04420	3.17781	-1.74488	-1.65629	0.06830	1.62587	3.04916	-0.40395	2.37230	-0.22554	0.19201	1.03410	1.52604	-1.67321	-1.47710	1.38341	-0.72242	0.28386	0.14453	-1.87392	-1.13010	0.35579	-0.22609	2.00383	1.62262	1.07675	-0.13920	1.21395	2.85563	-1.11509	0.77314	1.22763	0.05857	1.09646	1.01947	-0.20010	1.39388	1.42962	-1.39001	1.98493	-0.80913	0.55432
EPB41L1_rep2		0.90000		30	D	B3	88	47	397	489	-3.84316	6.07823	-10.94092	-7.58858	-1.39568	5.38496	3.80571	4.29775	2.52145	5.18732	3.01803	-3.18839	-0.04340	-0.50483	-0.78519	3.21245	-0.08429	1.58265	2.05807	-1.20081	1.33677	-3.44358	-3.53307	0.96188	2.11010	-2.18077	-0.33117	0.39050	1.01784	2.48590	1.79118	0.71714	-2.12320	2.29863	-0.00806	0.31871	-0.90902	1.80424	0.24717	0.60925	1.67457	-0.69637	-1.09287	6.09318	-0.09127	0.71768	0.70835	-0.45539	-0.77664	1.11249
RDX_rep1	WASHC1_rep3	0.47727	0.47727	44	D	B3	88	47	861	498	11.43455	12.76490	-0.92551	3.62234	-20.00695	12.47490	4.37196	6.06867	-3.05221	-2.21206	2.35165	-5.00885	6.42330	-2.43543	-2.62795	-1.55242	-2.98026	-3.56943	0.97229	-2.21936	2.98950	0.45956	-1.97281	1.34559	1.25858	-2.33671	-0.20742	1.06187	2.21841	1.14529	-2.27218	-1.81779	0.41489	-1.44213	1.48715	0.99769	-1.80231	0.23861	1.27404	2.12362	3.20762	-1.73896	-0.06894	1.33162	0.37382	1.01256	-0.42395	-1.59516	-1.23164	1.71299
SPTB_rep3		0.76923		13	D	B3	88	47	702	527	3.22151	1.34721	-9.90907	-2.80522	2.52096	-3.03888	1.50678	2.36262	0.10173	1.55850	-3.76023	1.89672	-1.83992	-2.45998	-0.75895	-0.95943	1.92782	-0.47766	0.78132	-0.20667	3.26611	-0.46415	0.50707	-0.77117	1.19850	0.82218	1.97734	0.96883	1.09152	0.30839	0.11872	-0.52958	-0.68013	-0.75704	-1.18639	-0.16991	1.88559	0.15581	1.72775	-0.44423	-0.21778	0.35993	-0.74168	0.45786	-0.42912	0.33518	-0.84330	0.52724	1.41989	-0.23423
ACTR3_rep1		1.00000		17	D	B3	88	47	721	593	-1.41844	-1.21032	-2.61481	0.38590	1.88963	0.60635	1.32469	-0.34608	-1.30622	-0.22574	-5.01756	-1.91562	3.33452	-1.67190	-2.86428	-3.86796	1.21539	1.56079	0.52102	-0.07477	0.63745	1.55567	-0.11129	1.02517	-0.00042	0.66125	-0.09798	-0.78339	-1.54387	-0.50623	0.15076	1.35870	0.01571	-0.19952	-0.03026	-0.46158	-0.67641	0.39395	-1.14387	1.77673	0.76805	1.01450	1.63357	0.81601	1.01204	0.41820	0.66599	-0.62867	1.67404	-0.48923
PDLIM1_rep1		0.88889		9	D	B3	88	47	893	604	31.86959	-15.22966	8.14285	6.64356	2.23679	11.93081	-1.15673	-2.47944	9.27259	-1.54389	-1.05388	-4.33760	-1.30241	-1.34377	0.88143	-0.62565	2.11738	-1.55937	2.68727	2.61461	1.45213	1.36306	-1.79697	-1.58413	4.44478	3.58693	-0.15270	-0.03069	1.14202	-0.13770	0.16074	-0.91745	1.21537	-0.08652	-1.20422	0.54767	0.36931	0.79546	0.02034	-1.64568	2.20427	-2.55425	-0.69557	-2.10716	-0.65805	1.18375	1.40226	1.50872	-1.78872	-1.97878
DPYSL3_rep2		0.95238		21	D	B3	88	47	348	604	-12.05206	1.59415	-1.73737	-7.14586	5.15437	-0.78553	1.11438	1.93858	1.69225	-2.74981	-0.65362	0.27474	-3.89936	-3.87177	2.55005	0.33167	-0.65913	-0.49868	1.63966	-0.00967	2.68470	0.78700	-1.51844	0.90582	-0.85275	-1.73616	0.80668	1.21724	-0.20759	-0.40242	-0.53325	-1.02360	-0.65662	-0.02126	0.13262	0.13080	-0.79199	0.46394	-0.25955	0.02272	0.83785	-1.08231	0.65412	0.03915	0.46157	-0.36775	1.13464	0.36187	-0.58332	0.50224
ARHGAP44_rep3		0.93548		31	D	B3	88	47	626	635	-3.36450	-4.79247	0.06877	3.53714	-2.17500	-3.62452	2.42648	3.33049	-1.18040	3.26273	-1.75969	2.46194	3.24562	0.09262	-0.98058	-2.08592	0.52398	2.06319	1.21969	-2.80180	0.71270	-1.31189	-0.39318	-1.87440	0.90196	-1.41700	0.84240	-0.93865	0.72343	-0.52757	-1.13508	-0.37984	1.18818	-1.49725	-1.66558	1.50649	-1.65867	0.58947	-1.99326	1.23453	1.15882	0.59775	-0.56169	-0.36128	0.13386	-2.47359	0.32506	-1.61112	-0.20647	1.77687
MICAL2_rep2		0.92523		107	D	B3	88	47	413	738	10.80160	16.77454	10.40665	-16.79096	-16.98900	-11.53566	-0.98519	15.13712	6.58048	-4.82875	1.43478	4.42141	1.25681	4.73731	-0.88363	6.01072	-0.15722	0.76338	-3.21441	-0.98541	1.68137	0.77406	2.47176	-7.23269	-1.63072	-3.48107	0.94648	0.71359	-1.06971	0.48116	-1.09016	-3.56447	1.01794	0.21918	1.08238	1.96718	0.27487	4.64971	2.47806	-1.89737	1.50822	-2.94932	1.28399	-3.98043	-1.70994	-1.57776	0.72409	-4.23494	1.59755	3.71960
MYH10_rep3		0.88235		34	D	B3	88	47	428	890	-2.80938	-7.39825	4.26829	-5.61496	-6.15507	-1.82881	1.00606	-0.03995	-0.70873	3.45307	2.77591	4.03061	0.46275	-2.89770	-4.11012	-0.67641	-1.77073	-1.70698	0.49311	-2.75534	-0.44175	2.68729	0.97606	-0.89228	-1.40711	-1.55686	-0.00190	-0.75096	-2.87986	1.24758	-1.56665	0.80716	-0.43652	-0.45544	1.52775	0.82825	-0.27354	-0.22561	0.66478	1.44268	0.72864	0.31932	0.14809	0.61682	1.61567	-1.71656	-0.35640	-0.26687	-0.67691	-0.67153
MARK2_rep1		0.95000		20	D	B3	88	48	371	219	9.71551	-3.79498	-13.40855	-1.49540	-2.09143	-4.18162	5.54847	-2.76868	-0.64454	4.79543	1.84447	-1.47505	-0.49951	1.14030	0.53401	-4.19672	1.51925	-0.13366	-1.17393	0.63016	2.11622	3.02124	1.68276	-1.60160	0.63132	2.37489	-0.03488	-0.52583	0.02178	0.78704	0.82890	0.38674	-1.07874	-2.75442	-1.78891	1.03713	-1.50020	0.83326	-0.68721	2.04086	1.53663	-1.32858	0.33898	-1.16829	0.60351	-0.08196	-0.91613	-1.48470	0.01744	0.52752
MARK2_rep1		0.93750		16	D	B3	88	48	394	260	0.84762	-1.77437	-9.07447	-0.47542	1.86294	-2.47775	2.43691	-2.98977	2.91624	-0.61139	-1.84721	0.75755	3.53589	0.09105	-1.61951	-3.62118	1.35365	-0.23456	0.40914	1.81742	0.45496	-1.27629	0.11344	-1.83115	1.56435	1.68861	1.67392	-0.09495	0.70547	-0.67655	-1.33382	0.19938	-0.80733	0.21899	-0.92108	0.31940	-0.75534	-0.03168	-0.95148	-0.35627	-1.66243	-0.03023	-0.23455	0.41438	0.25117	-0.54090	1.06736	1.36446	-1.72703	1.06119
VCL_rep3		1.00000		21	D	B3	88	48	466	277	-0.89443	-8.03895	-5.89019	0.51938	-0.49658	-3.21691	4.90621	-0.15026	-0.92014	0.43836	3.49832	1.32432	2.72942	-1.88021	-1.78790	2.46760	-3.95509	-0.73759	2.34948	0.83589	0.11464	-1.26571	2.57355	-0.74260	-0.97791	0.48587	0.53914	-1.12179	-0.56146	-0.09117	-1.44171	1.55308	-1.99028	-2.10572	-1.98431	0.77618	0.16645	0.56928	0.89698	-0.10091	0.15626	0.10905	0.35833	0.24658	0.79883	-0.78303	-0.86403	0.45623	0.67888	-1.20469
ANTXR1_rep1		0.74286		35	D	B3	88	48	752	294	-7.97700	0.78331	-1.25929	2.06520	2.03400	-2.42278	0.55611	-2.56119	0.81588	-1.25107	2.07103	-1.80184	1.48104	2.57771	-0.92038	-3.00026	0.92811	1.65613	-2.96610	2.93789	0.87543	-0.75591	-1.40602	-0.99599	0.67886	0.31786	1.89007	0.11119	0.53532	0.29744	-0.37280	1.35895	0.67609	0.09851	-0.98543	-0.37139	-1.00662	0.28061	0.22326	-0.00720	-1.06694	-0.20344	0.09831	0.38636	0.14351	0.31371	0.79899	-0.53893	-1.00074	0.28735
CALD1_rep2		0.92308		13	D	B3	88	48	161	315	6.63644	21.83833	-10.33753	3.88425	3.01125	8.96881	-0.52361	6.14708	1.93773	1.65303	4.81006	-6.19221	3.28098	1.28102	2.05048	5.23117	-3.39805	-1.08103	0.32043	1.16872	0.49973	0.64959	0.98978	-2.73599	3.81802	0.64053	2.62122	1.88459	0.69229	-1.44495	1.15562	-2.02369	0.07138	1.27092	0.92950	0.43387	0.26365	-0.65873	2.27008	-1.38416	-1.05867	0.37294	-0.97851	0.22389	0.56848	0.42329	0.26539	-0.07753	1.36732	-1.19032
ANTXR1_rep1	TMEM201_rep2	0.66667	0.33333	36	D	B3	88	48	807	349	-7.83155	-5.43156	-4.96735	1.95069	1.48010	-4.26488	5.57468	-0.58874	2.79131	0.98384	5.23345	-0.75065	3.76218	1.83208	-2.25363	0.09209	-0.08220	0.29072	-1.78467	-2.26781	-0.67105	-0.03512	1.66882	-0.65831	0.86063	0.58026	0.18568	-0.09488	-0.47829	0.65443	-1.64147	0.52585	-0.32452	-0.81669	0.74434	0.42876	-1.93620	-1.29471	-1.08287	-1.23832	-0.38322	0.49597	0.43280	-0.32631	0.57431	0.02344	-0.26604	0.64972	-1.07256	-0.64023
LPXN_rep2		1.00000		25	D	B3	88	48	715	435	-1.97418	-3.20670	1.81649	-2.26008	3.65065	1.12674	-3.53384	-4.14298	0.31725	-1.79763	1.14740	1.17349	2.41212	-0.77245	-1.34698	-0.94185	0.31989	-3.48618	0.25192	0.74412	-0.07717	-0.56622	-1.91021	1.26213	-2.06228	0.05785	-1.23625	0.33486	0.88328	0.28747	-0.61401	0.20960	-0.50906	-0.70625	0.06547	0.81848	1.07207	0.32322	1.38481	-0.41418	-1.35316	0.80119	0.05756	1.43500	0.38582	-0.59621	0.84303	-0.21062	-1.00595	-0.26515
LPXN_rep2		0.94444		36	D	B3	88	48	816	443	1.34988	5.88293	-4.54467	-2.95446	3.77784	-3.62839	-0.73367	-1.44739	0.69745	-2.07592	-2.59830	4.06474	0.26749	-3.45251	-1.38425	0.88568	0.25331	0.55723	1.77363	1.21881	0.76542	1.79790	-0.62975	-0.39917	-1.21633	1.18291	2.62233	-1.24936	-0.83010	0.19585	0.39781	0.19468	0.22436	0.40950	-0.65243	0.22592	-0.36807	0.05826	-1.22840	1.41487	-0.57074	-0.37908	0.08345	-0.19509	0.21710	-0.69689	0.64236	0.12692	0.44965	-0.70816
FAM89B_rep2		1.00000		19	D	B3	88	48	218	449	-5.81958	-6.02717	-3.10697	1.54391	1.51529	-1.84045	2.51713	-0.45852	-1.21227	1.26142	1.77760	0.80438	1.75622	-1.88609	-1.63427	2.56215	-0.44223	0.57626	-0.17693	-1.38571	-0.67944	0.21674	1.52676	-0.19049	1.02917	0.83241	0.02083	-0.50731	-0.16326	0.18124	-0.59588	1.66749	-0.54979	-0.55481	-0.38768	-0.60357	-0.81706	0.54004	0.19529	0.70660	0.62084	0.07329	-0.08200	-0.32355	1.31065	-1.13890	-0.45937	0.64047	1.19341	-0.11034
CNN2_rep1	MYO18B_rep3	0.56364	0.43636	55	D	B3	88	48	772	540	2.20293	3.28830	4.48150	-9.65775	-3.53401	0.93645	-5.78506	1.83557	0.49360	-2.85657	-4.96975	2.36400	2.77542	1.36146	-2.38490	-4.46317	0.16408	-1.47181	0.06384	-0.17642	1.05450	0.79703	0.14928	-0.45218	-4.48142	-1.35638	1.42273	0.91059	-1.63023	-0.44430	-1.76772	-1.57773	-0.36576	1.43879	1.71224	1.38473	1.54280	1.04810	1.24937	0.00920	0.03929	2.55382	0.63397	-0.35517	2.32258	-0.01067	-0.61516	-0.55414	0.73029	1.02725
FAM89B_rep2		0.89474		19	D	B3	88	48	207	550	-6.77516	-5.04346	-0.31749	0.04085	-1.70832	0.95925	4.82502	-3.48394	-0.13182	1.78892	4.27495	-0.88540	1.66400	-1.52750	1.81988	1.44341	-0.63113	-0.74905	-1.61669	-0.64707	-0.58555	1.92006	0.78598	0.12079	1.44046	0.35769	-0.71458	0.50531	-1.44027	-0.53472	-0.63738	0.19201	-0.60404	-1.02552	-0.67729	-0.09964	-2.72416	-0.66049	-0.48033	-1.09026	-1.08356	0.54884	-0.19783	-0.31162	0.55937	-0.79766	-0.64208	-0.14661	-0.13767	-0.22385
LPXN_rep2		0.72727		11	D	B3	88	48	561	572	-0.14146	3.52235	-1.57303	-6.75506	-0.12195	-1.55906	5.89396	7.23531	0.04113	2.78431	-3.92775	-3.42988	2.63581	-0.98771	-1.54759	1.73953	1.99293	-0.85656	-1.90046	-0.36212	0.86492	-1.71901	-1.97411	-1.19038	-0.13160	-1.19131	-0.83180	-1.68062	-2.29489	-0.64002	-0.68308	-2.09038	1.78113	-1.83747	-0.80800	-1.18999	-0.15770	-0.67733	-0.85911	-1.07900	-2.59894	1.19160	-1.26993	-2.88680	0.13052	0.21778	1.08454	-1.68243	-0.05294	-0.09261
SPIRE1_rep1		0.75000		28	D	B3	88	48	427	594	-0.25733	7.07204	0.50664	-5.09708	-3.92616	-5.41545	-1.89052	0.96864	0.79020	-1.39111	0.65053	2.06420	-0.89407	-3.49469	-0.52501	4.13957	1.24593	0.01717	-0.46652	2.12671	0.10717	1.05552	3.78541	-1.95838	1.18310	-0.55478	2.03078	-2.44930	-2.31099	0.69683	-0.34873	-1.20736	1.16260	1.45118	0.38616	-2.09381	1.22330	-0.25784	-1.51882	-0.32615	-0.78155	1.77299	0.40605	0.70826	0.05519	-0.57054	1.04431	-1.91848	0.79466	1.14641
LIMK1_rep3	MYO1C_rep2	0.61538	0.30769	26	D	B3	88	48	278	639	-3.59941	-1.63152	2.56007	-1.03343	0.28935	4.46565	1.71135	-4.42252	-2.78049	-2.84897	-1.63917	-1.39639	2.43971	0.12721	2.12699	-0.20508	1.58404	-2.60687	0.88840	1.77386	2.22151	0.39492	1.24231	0.57241	-1.08517	1.49020	1.13410	-0.67327	-0.49150	1.02516	1.04535	-1.28624	-1.20377	0.73652	-0.73131	-0.91087	-0.11810	-0.51945	-0.34244	1.22685	0.96537	-0.96583	-0.60166	-0.27035	-0.40614	-0.58000	0.14904	0.35717	0.98967	-0.01964
LIMK1_rep3		0.59091		44	D	B3	88	48	177	684	-7.19931	-4.03889	-1.50297	-2.74780	0.32963	-1.67874	2.70463	-0.53840	-0.07469	-2.83581	-0.59505	1.84565	3.24466	-1.40051	1.87886	1.84712	-0.63838	-0.87881	2.35097	1.95722	0.49342	-0.87884	0.74626	-1.06749	1.23844	-0.33910	-0.51448	-0.69878	-2.00921	-0.16963	-0.21178	-0.03582	-0.44006	-1.57209	-0.43499	-1.26562	0.06550	-0.53253	-0.09811	-0.73031	-0.39610	0.38127	-0.34866	-0.58677	1.46735	-0.39928	-0.09802	0.21673	-0.83774	0.12192
MACF1_rep1		1.00000		29	D	B3	88	48	305	760	22.23181	25.27853	-2.92596	13.83386	-13.59200	6.89680	-1.14919	5.71885	-0.84160	-5.84310	6.78758	-4.33702	3.43439	-10.53847	2.84663	3.96638	-13.27259	-5.13097	3.09745	-5.27789	1.43817	-2.85951	1.44071	3.76246	-0.69748	2.59988	3.20953	-0.00741	-1.66578	-0.31469	1.37872	-1.11305	2.08391	1.92232	0.10238	-3.27700	-0.34796	0.92429	-1.04164	-0.66115	-0.42343	-2.21799	-0.12618	0.08313	0.15008	0.45083	-0.72439	0.50223	-0.48171	0.65902
ROR1_rep2		0.96000		25	D	B3	88	48	528	785	7.29521	-0.95972	-4.78334	1.69154	1.35017	-5.85094	-3.01431	-4.57260	-1.03905	-0.57172	-0.07503	2.77101	-2.68949	-3.06867	2.31862	-1.13428	2.37760	-3.46579	0.94458	0.12506	1.63674	2.00192	2.80669	0.17895	-2.16942	1.10935	-1.24902	1.22586	-0.09610	1.58451	0.04289	-1.92494	-1.11697	0.19015	-0.09010	-0.17993	0.74530	-0.28835	-3.33374	2.38216	-0.97027	-0.50344	0.22441	-0.26518	1.36447	-0.19305	0.96109	-0.83079	-1.55432	1.14306
ROR1_rep2		0.82353		34	D	B3	88	48	446	804	4.84945	6.91584	-2.32053	1.89505	1.36678	-4.27527	-1.79981	-3.21534	5.67132	-3.87550	-5.94569	5.24325	-1.05579	-0.17453	2.71826	1.59572	-4.73109	-6.19910	0.39291	-0.36768	-1.46793	1.75739	4.21439	-2.10013	1.13540	-0.13706	-0.86109	1.96873	-0.16039	0.48642	-0.18870	-2.88454	-0.60602	0.06491	0.96195	2.15859	-0.16021	-1.11123	-1.96355	1.28532	-0.26058	1.72246	1.09511	-1.40093	1.00082	-0.05264	0.28026	-0.43200	-0.56802	0.56786
PDLIM3_rep2		0.91176		34	D	B3	88	48	439	846	-2.03503	6.52990	-4.30027	-10.41241	-4.64694	0.27400	6.55713	-0.78871	5.50491	0.29344	-5.35717	-0.35797	-2.15513	3.51800	3.11772	3.50426	-0.47457	-1.98303	1.21408	1.45321	1.41775	0.63553	-2.26583	2.78752	3.49240	-2.95040	0.14610	1.56841	1.72082	-0.24843	-0.35248	-2.79870	0.67491	0.02184	-2.48240	0.58378	0.07443	0.29504	-0.75437	1.16747	0.78461	-1.78906	0.78228	-1.54385	-1.33203	-0.58727	1.61639	0.69404	-0.28711	0.30765
BAIAP2L1_rep3		0.95714		70	D	B3	88	48	297	868	-4.08190	2.33236	6.54365	-4.41346	-0.72207	-1.50910	3.05176	1.22755	-1.29058	-2.40773	0.76781	-1.79360	-0.97855	-4.46636	0.50231	4.23002	1.11802	-3.29176	-3.03529	0.61762	0.22829	1.47624	-0.56688	-1.41844	-0.14636	-3.02415	0.70573	-0.24626	0.89402	0.49498	-1.06736	-0.31710	-0.88445	0.54171	-1.02616	1.43153	-0.81984	0.87750	-0.62002	-0.22118	2.30377	1.61646	1.65857	0.23072	0.18971	-0.42705	1.38241	-0.65865	-1.72593	1.15272
ZNF185_rep2	MYO6_rep2	0.54286	0.45714	35	D	B3	88	49	463	141	-7.98129	-4.40885	1.10786	3.74871	2.12753	-6.31451	1.81233	0.07386	2.41909	-4.17173	4.07905	1.05309	2.04913	-0.64992	-0.16068	-1.19728	0.33771	-2.76506	0.72519	1.53898	-2.87965	1.30471	0.69904	1.36435	0.59105	-0.82485	0.48817	0.60367	-0.36530	1.48128	-0.66427	-1.13062	0.34417	-1.33830	-0.03494	0.92899	-0.38031	-0.79193	0.76220	0.15266	0.67881	0.17931	1.20378	0.29126	1.00384	-0.98437	0.22691	-0.77129	-0.21130	-1.24378
MYO18B_rep2		0.95455		44	D	B3	88	49	255	182	-6.20087	0.76387	3.33741	-3.99849	-2.77996	-0.81924	-3.23762	-0.99842	3.57223	-0.68655	5.19595	0.75090	0.22968	1.53694	-1.46738	-2.69529	-0.91334	-3.56055	-0.40350	3.62612	-2.33176	-0.28306	-1.32621	-0.25698	-3.11725	-0.91552	2.12817	0.88221	-0.26592	1.33859	0.36548	-1.66571	0.33614	-1.80447	0.47475	0.16722	-0.47548	1.01494	0.71202	-0.28365	1.78637	1.69505	0.21094	-0.11893	0.07653	0.44145	0.39571	1.38689	1.24822	-0.80666
SHROOM1_rep3	CTNNB1_rep1	0.68182	0.31818	22	D	B3	88	49	546	188	-1.93507	7.24759	-0.04456	9.65131	1.21683	-2.88266	-2.19351	0.01535	0.56286	-2.85171	-1.16775	-3.63645	5.20480	6.39931	-0.08168	0.33081	0.97759	-1.31915	-0.41267	0.60500	-0.32059	0.17196	1.60006	-0.64410	-1.61114	0.19215	1.83578	0.87604	-0.03261	-1.85387	-1.63935	0.62682	0.23446	0.08334	0.28209	-0.82695	-0.09937	-0.30691	0.29080	-1.75981	0.44144	-0.07099	-0.62952	1.71506	0.85355	0.24416	0.05887	1.47008	0.34530	1.29131
TGFBR1_rep2		0.91209		91	D	B3	88	49	393	272	-2.79707	-1.61206	10.71243	-2.94341	-3.68863	-7.98694	1.75229	3.71330	-2.42802	-2.14289	1.85094	-0.24791	-0.88580	1.57781	-2.50085	2.45070	1.66805	-1.02408	0.68484	0.51848	-1.99188	0.20136	-0.61163	0.23767	0.10414	-4.09409	1.27760	-1.39493	-0.81748	-0.23533	-1.69163	0.92120	1.87999	-2.25823	0.11205	0.47150	1.26384	0.23399	1.30330	-0.87920	-0.04707	-0.69688	0.03250	0.08441	0.46588	1.07345	-0.61029	-0.80424	-1.30775	0.10791
MICAL3_rep1		0.95833		24	D	B3	88	49	871	348	3.41746	3.17432	-6.42256	-5.31340	6.79460	-4.51351	3.68239	-3.46226	-1.58576	-0.07515	1.97095	-3.06307	-3.82113	-1.95902	-2.21704	0.45028	1.49489	-1.39376	-2.02538	-0.88957	0.26047	-0.53708	-2.08643	1.04490	0.55534	-0.16277	-2.46101	0.34787	-1.02013	1.10524	-1.26362	0.28192	-1.97675	-0.38774	-0.23652	0.00642	-0.28249	-0.30988	1.02738	-0.10564	-1.46141	0.85553	0.12191	0.21226	-0.74733	0.14624	-0.20967	-0.16774	-0.47041	-0.93208
SHROOM1_rep3		0.90909		22	D	B3	88	49	828	391	-5.80531	5.28925	-5.12943	-8.22082	-2.58341	0.54224	-0.62911	-1.11418	4.66761	3.22650	1.81223	-1.55761	-2.35534	2.44526	1.04615	-0.85407	1.56267	-0.80818	2.55931	2.27151	0.34502	1.50820	1.08733	0.76006	-0.46495	-1.41426	-1.95157	-2.06582	-0.21223	-0.22353	0.16939	0.43579	-0.90514	-0.39573	-1.23259	-0.04358	0.83304	-0.98007	1.78224	0.22477	0.32046	-0.11450	0.47762	0.01727	0.04483	0.15906	-1.09199	-2.36802	-0.42753	-1.71617
SHROOM1_rep3		0.94286		35	D	B3	88	49	888	471	-3.42562	3.11326	-2.38654	-7.09169	0.30202	1.29410	-0.33082	-0.21558	-0.17252	-2.23522	2.42425	1.03087	-1.89139	-3.79613	-0.46646	-0.81554	-3.09483	-1.68683	1.97889	3.15478	0.02877	0.86188	-0.34099	-0.73883	-1.05493	-0.59246	-1.47755	-0.42159	-2.57750	-0.54213	-0.20357	-0.04351	-2.19717	0.42041	0.17562	1.18657	-0.48597	0.13943	0.75367	-0.40485	-1.24007	0.33472	-0.15172	0.73822	0.48211	-0.47501	-0.19061	-0.39408	-0.31067	-1.02232
SDC4_rep2		0.85714		21	D	B3	88	49	315	504	2.60105	5.95144	-5.32617	-3.38315	6.82724	-0.47666	-7.00632	-0.32744	-1.01163	-2.45089	0.87491	2.64080	1.01330	-2.46908	-4.18537	3.77802	-2.36319	0.34843	2.31504	0.49741	-1.73816	0.60452	3.02245	-1.99233	3.87554	-0.31454	-2.29290	-0.88841	-0.40627	0.35681	0.66888	-0.65912	-0.00901	-0.41109	-0.29866	-1.36890	-0.00126	-0.09149	0.09056	0.98120	-0.52266	-1.16133	2.40104	0.22500	-0.98358	-0.41819	-0.68620	1.17354	-0.28469	-0.06558
MAEA_rep2		0.93750		32	D	B3	88	49	858	650	11.67778	6.15339	3.01776	-1.91096	-1.22722	-5.62338	-0.03397	-5.42454	1.95355	-4.22423	-6.81317	1.46278	-0.51415	8.54921	-0.28175	3.07276	-0.54074	-5.42384	0.63372	-0.74727	-2.11038	-2.32624	4.08151	0.61791	3.08814	-1.29019	-3.21586	0.61259	-1.89198	2.09875	0.42906	-3.15087	-0.79143	0.03231	-0.48106	1.29243	0.07772	-1.16694	-0.67592	0.67436	-0.01644	-0.56068	-0.43188	-1.08123	-1.13408	-0.01994	0.45318	-0.96463	-1.00275	-0.70999
MAEA_rep2		0.95000		20	D	B3	88	49	824	673	3.18295	-1.57341	0.32957	-0.68411	-8.41266	-3.54089	5.32822	-3.03153	2.12239	2.20438	-5.25698	-0.01141	-0.64635	6.50772	-0.75664	-1.75812	-2.31811	-3.11751	-1.06404	-0.16926	-2.29620	-1.48099	4.34922	1.32288	3.82214	-2.55002	-1.02990	-0.07570	-0.06921	-0.48162	-0.51875	0.48442	0.46023	-3.06082	-3.47391	-1.98442	-0.28443	-0.79492	0.05111	-2.10212	0.93801	0.69790	0.02515	-0.45338	1.08131	-1.40361	-0.37085	2.80558	0.94810	0.14950
MYO1E_rep2		1.00000		12	D	B3	88	49	715	708	12.34697	5.14604	-8.08482	-2.97620	7.17698	2.01166	0.38475	-2.73393	-5.70466	-0.71031	-2.62598	-2.90990	-0.51731	2.45427	2.20351	2.67069	2.00913	-0.09813	1.58217	1.88534	2.87879	-1.48335	1.85309	-1.05876	0.76187	0.60302	-2.11004	1.49813	1.92625	0.09116	0.19326	-1.05288	-0.56293	-0.80674	0.29361	-1.55981	0.53078	0.54460	-0.02042	-0.55562	-0.47181	2.24414	-0.05814	0.34896	-0.90483	-0.45238	0.35257	0.46972	0.52900	-0.49603
MYO1E_rep2		0.93333		15	D	B3	88	49	883	810	-0.44000	-4.30271	-0.90933	-4.64863	-3.58821	5.47826	-3.24429	-6.67737	0.70199	3.09246	2.88008	1.37573	2.35796	1.71860	-2.17335	-2.24434	0.50386	-2.80762	-1.10504	-0.91983	-0.54777	0.86245	-2.39921	-0.35997	-0.99735	1.40752	-0.83563	1.24399	-0.75129	-0.56861	-0.66222	-0.95457	-1.32096	-0.74673	1.63498	0.17970	-0.14802	-0.00292	-1.56855	-1.77772	-0.78299	0.32181	-0.17084	0.08437	-0.90802	-2.16819	1.39819	-1.46145	-2.20779	-0.25402
FGD4_rep1		0.82143		28	D	B3	88	50	441	97	11.08756	0.87109	-6.65095	2.35320	-4.08890	-8.55940	1.74238	2.80514	5.19352	1.36798	-1.99574	6.10929	1.24320	-3.50091	-1.38116	-3.89492	1.61870	-3.09978	0.78721	0.08593	0.68519	-2.43455	-3.57684	-1.61442	-0.90503	0.48708	-3.46474	0.37672	-1.23776	0.72599	-0.44732	1.43102	-0.12319	-0.83761	0.31973	-1.37106	1.04951	-0.28178	1.44704	-2.02087	0.25800	-0.43859	-1.03756	0.56210	0.85423	-0.53298	1.42369	-0.23099	-1.41143	0.63271
MYO19_rep3		0.95833		24	D	B3	88	50	888	172	-6.25676	2.17463	-4.68392	4.65281	5.83627	0.06012	5.36797	-1.15232	1.83631	-3.57915	-0.90760	-3.26438	1.90893	-3.22952	-0.30905	-1.50399	1.13440	1.62492	-0.39775	-0.23240	0.28032	-1.95274	-0.46280	1.66278	-0.59129	1.48918	0.01339	-1.12732	-0.82554	0.72473	0.58809	-0.46023	-0.20280	0.97170	0.15032	0.34369	-0.99248	-0.92421	-0.48950	0.29217	-0.78301	0.66254	0.49377	0.24555	-0.55751	-0.67923	0.76886	0.77458	1.39555	-1.16388
MYO19_rep3		1.00000		31	D	B3	88	50	813	153	-4.53438	-1.53958	0.59075	2.94501	0.50668	-1.40158	3.34642	-5.73506	1.91006	-0.86073	1.02692	-3.07923	3.17958	-2.27820	1.91955	-0.21468	2.33394	-0.00620	-0.64824	0.98658	-0.84583	1.66022	0.78894	1.13620	0.83037	0.50026	0.93406	-1.39206	0.13971	-0.18196	-0.83624	0.47755	-0.13881	-0.96212	-1.23271	-0.90308	-0.69716	-1.16427	-1.89717	0.29414	-0.26176	0.34372	0.16651	0.32095	0.25333	-0.80435	-0.16634	0.36618	0.34783	-0.10167
MYO1B_rep3		1.00000		27	D	B3	88	50	691	162	-8.18346	2.30929	-3.85964	-0.43218	8.68008	-0.14809	4.48279	-1.89465	3.22787	-0.21756	-2.77492	-4.04384	0.86105	-2.78948	1.34464	1.35065	4.01648	0.97961	-0.18508	-1.16689	-0.96250	-0.67523	-1.45781	0.66440	-2.02470	0.95986	0.32867	0.73227	-0.40278	-0.69407	-0.78552	-0.27257	-0.60481	1.52068	-0.35241	-0.20343	-0.89297	-0.87288	0.31367	-1.39182	-0.57107	0.74492	-0.29481	0.76814	-0.20868	0.17983	0.23225	0.57998	-0.38921	-0.00265
DSTN_rep2		0.68750		16	D	B3	88	50	416	210	4.01762	2.52017	-3.31042	0.37681	5.66772	0.14412	5.27433	-1.91097	4.79426	0.77823	-4.41531	-3.22270	0.29255	-1.57732	1.84682	0.23812	0.45177	-4.00763	-1.20055	0.45677	0.01638	-2.03228	1.90846	1.55200	-3.64442	1.85458	-1.60182	-1.00086	0.49641	0.03244	-0.65156	-0.28357	-0.16427	-0.02192	-0.00026	-0.72237	-0.81077	-0.08008	1.09949	-0.07325	-1.79401	0.36286	0.10069	-0.53404	-0.98942	0.24707	1.64567	-0.74738	-0.05757	-0.11023
CAPG_rep1		0.97436		39	D	B3	88	50	570	205	-9.13923	-7.98530	2.89877	-4.51943	-0.55537	-3.86244	4.87017	1.15609	2.67372	0.22244	3.71161	2.30530	1.84009	-2.15527	0.43467	1.75677	-0.68469	-1.74873	1.08338	-2.67034	-0.04765	-0.46071	2.39601	-0.09628	-1.70413	-2.13808	1.35193	-0.21903	-1.29972	0.42954	-1.60404	0.23386	0.00847	-0.97765	-0.30904	-0.11423	-0.23249	-0.87697	-0.16407	1.17444	-0.10959	0.77707	-0.69221	1.03365	-0.36883	-0.08256	0.38894	1.12473	-0.61322	0.98926
ILK_rep3		0.77778		9	D	B3	88	50	370	247	29.91208	-12.95161	-3.08755	7.06285	-6.77168	3.83384	1.40036	-0.58443	3.03312	4.69221	5.41337	-2.32123	-2.05079	-1.57071	3.45209	-0.65185	-1.88598	1.20820	-0.03846	3.87213	2.47032	-1.51769	-3.95726	-6.12788	-1.41843	2.61173	-1.68818	0.97603	3.32362	1.11691	-1.17059	-0.61502	0.67068	0.81717	-0.28792	-1.14290	2.58706	0.29331	-1.33039	0.41651	-0.42721	2.51748	-2.02573	0.95757	0.29510	-0.37944	-0.97996	-0.50392	0.23646	0.53598
CYFIP1_rep1	ZNF185_rep1	0.65000	0.32500	40	D	B3	88	50	800	258	-6.48909	-1.20043	-0.59270	-0.61195	1.44305	-1.54004	3.89740	-1.84809	3.67571	-0.85975	1.24421	-2.56343	2.86934	-2.47546	1.35403	-0.67193	1.70219	-1.08802	-1.88832	1.06334	-1.17279	-0.27521	-0.65650	0.57493	-0.75285	0.67450	1.50980	0.09437	-1.50191	0.62092	-0.24932	0.08851	-0.38218	0.53414	-0.31922	0.29732	0.14389	-0.49840	-0.73796	2.12416	0.48289	-0.64731	-0.11546	-0.37814	-0.39512	-0.24868	-0.81438	-0.79112	-0.60512	-0.78524
CGN_rep2		1.00000		7	D	B3	88	50	655	264	-5.12758	0.15581	-6.05968	-0.57647	2.91907	-1.94419	3.13909	-1.58395	5.26532	-1.47667	0.11762	-0.10859	4.23088	0.34190	0.03548	-1.01049	2.47604	0.29441	-1.30409	0.63821	-0.32584	0.20613	-2.75988	-0.19811	0.63085	1.20576	0.42369	-1.22436	-0.60630	-0.27014	0.82347	1.49924	0.08653	-1.63979	-0.19163	-0.68725	0.37957	0.00233	-0.12383	0.57193	0.24572	-0.79314	0.63179	-0.26137	-0.11642	-0.37600	1.92509	-0.20201	-1.44314	1.31607
CGN_rep2		1.00000		6	D	B3	88	50	726	260	-3.30824	1.92825	-3.63402	2.93063	2.46793	-0.32560	2.31112	-3.21379	4.17167	-4.93362	1.21678	-2.42060	4.38683	1.11387	2.12806	-2.95553	-0.01733	-1.94566	-0.75138	0.36703	2.65325	-1.96664	-0.08486	1.85173	-1.22331	0.91536	-0.30664	-1.62257	-0.60401	-1.44223	-0.63822	0.95980	-0.45804	-1.58911	0.27881	-0.43393	-0.48396	-0.10306	-0.84548	1.16021	0.54167	-0.36077	0.35555	0.10474	-0.53462	-1.18022	0.01390	-0.92177	0.49356	-1.31518
CYFIP1_rep1	ZNF185_rep1	0.48000	0.44000	25	D	B3	88	50	903	302	-9.00061	-1.49308	-4.29844	2.17566	3.78938	-3.06220	2.29079	-0.78711	1.09794	-2.26236	0.67429	-0.76563	2.01211	2.66587	0.34734	0.23051	2.84117	0.39598	-0.66838	-0.66558	0.69181	-1.30702	-2.52700	1.60052	1.69469	-0.43313	-0.03811	0.66499	1.22450	-0.01765	0.41549	0.35585	-0.02148	-2.47523	-0.78270	-0.49428	0.25097	-0.78869	0.33246	-0.31514	-0.77029	0.44816	0.24190	-0.64016	-0.82839	-0.22138	-0.82187	-0.85869	0.69933	-1.76584
ENAH_rep3		0.96970		33	D	B3	88	50	564	346	1.92993	-1.06940	5.17439	6.55944	1.01328	-3.59978	3.62181	-2.60956	-0.43340	3.81412	1.21738	-2.48524	3.07809	-1.48425	-0.11961	-0.46742	0.63314	1.97465	-1.69993	1.25944	-0.00496	0.12516	0.01165	-0.98229	-0.06459	-0.30486	-1.24447	0.36652	1.17478	2.11133	-1.56747	1.35045	-0.27890	-0.43711	0.89781	0.34699	1.18240	-0.52027	1.30483	-0.68629	-0.26398	0.47972	0.94360	1.35134	1.22692	-0.05032	-0.82119	0.46520	1.28050	-1.11999
PAWR_rep3		0.88000		25	D	B3	88	50	430	414	7.86140	6.02255	1.35508	4.60391	-7.56429	2.30172	-1.69258	-3.12738	-2.27213	0.96844	-1.06703	-4.19426	2.09718	-0.34501	-0.79845	-2.60735	0.64503	0.96652	0.30498	1.17815	1.54178	-0.64417	-3.50397	1.91967	-2.78361	2.37828	2.10392	-2.43601	-0.86732	0.88671	-0.30479	-0.34732	1.51976	-0.22097	1.95481	0.51644	-1.02578	-0.17368	-0.62065	0.76233	-0.70247	-0.91371	0.65175	0.80786	0.38175	-0.43245	0.57198	1.04234	-0.37401	-1.02144
CDC42BPA_rep2		0.97436		39	D	B3	88	50	364	510	5.26603	1.60993	7.66757	4.33889	-7.55055	-1.26139	-9.42821	-3.12371	-2.14432	4.79693	-6.80929	1.91279	0.94391	2.79582	0.46590	0.47470	5.86283	0.18583	1.00663	-2.02729	0.08807	0.36111	4.55950	0.26667	-1.03373	-1.71081	-0.31245	0.41357	2.01869	1.15368	1.11811	-3.35212	-1.41277	-1.87098	2.03373	1.15097	2.01096	1.83996	0.93147	0.50618	-2.14334	0.54627	0.55024	-1.45163	0.31029	-0.61228	-0.53398	1.25197	2.71941	-1.06258
EPB41L3_rep1		0.92857		28	D	B3	88	50	696	552	1.02010	-0.00852	6.78964	0.13973	-2.56265	-0.95678	-8.14363	-7.60338	-0.77350	-1.13437	2.88753	1.12365	1.42151	5.50895	-0.66343	0.75430	1.85095	-3.89712	-0.87972	-2.97877	3.60932	-1.82664	3.01151	-0.01240	-1.40006	0.12091	-1.26269	-0.17776	-3.49970	-0.30065	0.41427	0.96524	-1.22836	0.39026	0.67061	-0.26429	0.93676	1.53067	0.43489	-0.05494	0.91429	-1.02508	0.27585	0.56665	1.34443	-1.16212	-0.44574	0.62564	-1.31710	0.96922
DCTN1_rep3		1.00000		11	D	B3	88	50	364	720	7.40723	-7.99471	-0.23620	1.72479	3.45392	-1.95647	3.53782	-1.78891	-1.34995	3.46606	-3.72365	-2.42950	2.76824	-2.65001	-0.57244	-3.58419	1.87477	-5.04454	0.05362	-3.84597	2.30145	-0.27211	2.44077	0.64122	-2.25907	1.04768	-0.69113	-0.64771	1.26125	0.35468	-2.36707	0.68766	-1.24911	-0.85853	-1.46977	0.32277	-0.45918	0.21121	1.76955	0.08626	-1.62874	0.57151	0.63736	-0.19623	0.69401	-1.04920	-0.58599	0.09814	1.04647	0.04043
PKN2_rep3		0.88889		18	D	B3	88	50	203	761	-9.63490	-0.01090	-0.06977	-0.09584	-0.72315	4.49822	-1.68626	-3.71191	1.85797	-1.24346	1.64768	0.19140	1.53663	-0.59514	2.96592	-2.79149	-0.19970	-0.35387	-1.07873	0.12034	1.72018	-2.35265	-3.37455	0.14630	-0.24566	0.66578	1.63972	-0.42022	-0.41233	0.10891	1.86651	-2.31248	-1.31671	-0.07840	-0.01863	-0.84820	0.01999	-0.36962	0.42126	0.10534	1.72638	-1.09125	-0.22028	-0.34471	0.34417	0.43474	-0.21522	1.23598	1.30964	-0.37255
EPB41L3_rep1		0.96296		27	D	B3	88	50	813	715	9.50272	2.65830	1.90033	0.20923	-1.89408	0.97683	-8.64471	-3.39974	-1.63341	-2.31396	-0.44717	-1.11278	6.44964	1.60718	-1.12663	-2.66077	-0.74817	-1.70153	0.80885	2.02516	-0.75482	-0.78890	2.05635	-2.79330	-5.40345	0.22937	-1.67264	-1.39027	-2.70873	-1.69093	0.22819	2.13305	-0.57892	-0.39940	1.27690	1.49943	2.41463	1.27418	-0.42427	0.33683	-0.22562	-0.75346	0.89478	0.94290	0.72375	0.17488	0.44116	-0.80990	0.58908	0.65589
DCTN1_rep3		0.86667		15	D	B3	88	50	417	775	20.79268	6.32913	21.71635	5.67305	2.55342	1.34627	0.52792	1.79625	0.46332	0.52779	-5.24126	-7.46830	4.89366	-10.84517	-7.04346	-2.27072	-0.67172	-6.59045	-2.49650	-1.26549	2.95188	6.80951	0.18027	-1.53714	3.68695	0.44583	1.17421	1.74981	-2.38598	2.72808	-0.32545	-0.45071	-0.59237	0.96837	-0.14685	-1.44782	0.57917	1.70770	1.21833	1.09994	-2.05714	1.60348	1.24685	0.46856	1.98706	1.69703	-0.16945	0.70707	-0.02624	1.22458
INF2_rep1	ADD3_rep1	0.58621	0.34483	29	D	B3	88	50	550	806	-4.96725	-2.41761	-3.34936	-4.90110	-1.79078	2.79080	-0.13088	-3.71824	-0.06821	-0.46660	0.42459	0.31240	2.95794	-2.97387	-3.58509	-3.14239	-0.43279	0.08338	-0.04533	-0.51870	0.67838	0.37673	-0.68209	1.16202	-1.15281	-0.26615	-0.45187	1.77578	-0.56550	0.81667	0.06208	-0.77599	-1.33899	-0.10694	-0.11041	-0.31274	-1.49306	1.34707	-0.85466	0.57357	0.51186	-1.08514	0.89610	1.55433	0.02610	-1.52216	0.26585	-0.72656	1.00865	-1.80370
CONTROL_rep13		0.92308		13	D	B3	88	50	161	892	-5.00003	5.53522	3.05777	1.89364	-1.26756	0.49281	1.49857	-1.80605	-2.03124	0.92927	-3.45689	-3.56320	3.96420	2.89350	3.91077	3.28364	3.36194	-0.61274	-0.19747	-1.94214	0.24706	-0.54876	-0.99311	1.30403	1.75622	-0.11586	0.56863	-1.15516	-1.30708	0.20434	1.16442	-2.51971	-1.81110	-0.32623	2.46092	0.09254	-0.02588	-1.36772	1.33448	-3.04606	1.57925	0.60452	0.49916	0.70905	-0.54779	-0.35536	0.23845	1.94254	-0.25344	-1.26145
INF2_rep1		0.77143		35	D	B3	88	50	487	902	-10.50891	-1.13516	-1.33008	-3.07284	-2.38815	3.53470	2.86021	0.70274	1.34935	-2.24636	4.87122	-0.54019	1.85870	-2.34645	1.59978	0.48237	-0.00660	0.39890	0.05108	0.03459	-2.99839	1.79405	-0.57734	0.49138	-0.06794	-1.43381	0.29751	-1.10487	0.11902	0.97739	-0.10198	-0.63721	-1.10435	-1.56826	1.97819	1.98646	-0.03389	-0.44669	-0.05741	1.53544	-0.29186	-1.37833	1.38808	0.24192	0.27521	0.03907	-0.62334	-1.64413	-0.60253	-0.15864
PDLIM5_rep2		0.95833		24	D	B3	88	51	571	323	-8.42705	4.18284	-5.44295	3.76076	-5.99912	-0.75372	0.41940	6.64048	1.77807	4.42074	3.32618	-2.29210	3.62622	3.91554	0.45909	1.32057	-0.13869	0.26300	0.42697	-2.02209	-1.07609	-1.44113	-0.38143	1.58912	2.70977	-0.66001	1.19638	-1.09846	-0.12658	-1.54288	-1.56245	-1.56132	1.54815	-0.94958	1.67315	-0.22263	-1.35720	-0.94409	-0.20197	-0.56996	-0.90620	1.59913	1.43487	0.51307	0.75191	-1.04500	1.20192	1.36036	-2.45143	3.65627
PDLIM5_rep2		1.00000		34	D	B3	88	51	699	377	-11.30507	-4.47789	2.65524	-1.63843	0.82780	-2.21066	-0.22019	0.41917	-0.41849	-0.23030	3.10677	1.43627	-0.32192	-0.10305	-1.25943	-0.93885	-0.12613	-0.60236	1.18585	-1.16900	-1.69426	0.32874	1.74215	-0.24029	0.78251	-1.82236	0.11737	-0.27107	0.10187	1.87152	0.81996	-1.08655	-0.23351	0.05347	0.78616	0.92306	-0.09369	-0.99193	-0.09045	-0.51762	-0.00596	0.34204	0.76502	-0.52612	1.67363	-1.17434	-0.81455	1.35119	0.95866	-0.13046
TMSB10_rep2		0.82609		23	D	B3	88	51	844	496	-8.79733	-3.47625	6.11172	-5.15709	1.62017	-4.59391	2.33825	4.04310	-1.34393	-0.48093	3.30349	0.00664	-2.28587	-2.74405	0.40503	3.04059	-0.90440	-1.02233	2.55585	-0.93873	-1.30064	-1.06943	3.07184	-0.05353	-0.40458	-4.07742	1.05966	-1.13448	-1.87576	-0.62008	-0.41409	-0.21282	0.31381	0.12032	-0.28183	0.39502	1.02341	-0.97428	-0.41576	-0.22940	0.02542	-0.67846	-0.29105	1.84040	0.75057	0.28460	0.90101	0.12218	-0.19269	-0.57187
SPIRE1_rep2		0.97674		43	D	B3	88	51	274	569	0.17890	1.38741	3.49127	-2.74190	1.25197	-4.21627	4.59669	0.94728	-3.48708	5.70954	2.98852	-1.68144	-3.14487	-4.08800	0.96342	1.58142	1.51184	-4.80712	-4.63071	-1.02100	-0.77876	3.66123	-0.16916	-0.90923	2.85260	-0.62099	0.97016	-1.58607	-1.06088	1.07623	-0.18994	1.92682	-0.18156	-1.01873	-0.96087	-0.72352	-0.14601	-1.15865	-0.75772	0.15188	-0.27297	2.90571	-1.59092	-0.17870	1.39316	0.43558	-0.25829	1.66471	-0.13970	0.47974
TSC1_rep3		0.88235		17	D	B3	88	51	195	667	12.88392	-2.05613	-6.37194	-2.47553	-6.06405	-2.46263	2.44098	3.65471	-1.93007	-2.13315	1.59752	0.88101	3.42710	-1.34146	0.81175	-1.40874	-4.26457	-1.52180	3.03723	4.96896	1.36010	-2.80016	-0.33929	-4.47571	1.38244	-0.72660	-3.32576	-1.27459	-0.79898	2.31552	0.38657	0.24050	-0.87176	-2.70634	-0.64470	-0.47923	1.98849	-0.04024	1.05100	-2.16475	1.09833	-0.05497	0.32776	-0.09513	0.31012	-0.42702	0.65611	0.30778	-0.42314	0.42081
SETD3_rep1		0.82353		17	D	B3	88	51	435	772	35.22290	-1.47641	-18.09125	-7.82283	-16.16071	-4.92897	9.30688	-0.17408	-5.95087	6.17231	5.05722	-2.01551	-4.22588	1.48417	2.19363	-1.64085	0.58606	2.98579	-2.52251	5.22275	1.01884	4.64475	1.64179	-2.45319	1.01252	2.38430	-0.67406	-1.53005	-0.47902	0.87706	-2.33542	3.61472	-2.46931	-1.29921	-1.78344	0.67472	2.58942	-0.78373	2.70178	0.03274	0.83383	-1.47645	0.12561	-0.37552	0.89796	0.80129	-0.92461	0.52372	-0.84903	0.98630
ITGB1BP1_rep3		0.97500		40	D	B3	88	51	248	782	-2.90789	9.11207	-11.34606	1.18223	-4.80684	4.29626	-0.92459	7.24897	1.47903	5.10737	2.94066	-1.02588	-1.71450	-6.56086	2.18278	2.63142	-2.79360	-1.36485	1.09351	1.63544	-0.43018	-2.01538	0.96483	3.17303	0.51761	-1.22529	-2.78665	-0.32336	-0.25085	-2.72239	-0.06937	-0.73949	-0.58061	-0.08510	1.76006	0.48940	1.64345	-1.20499	1.01039	0.91668	-1.50831	-1.74244	-0.94529	-1.15953	0.07250	0.25170	-2.15038	-0.73135	0.71995	-3.16807
ITGB1BP1_rep3		1.00000		28	D	B3	88	51	168	880	-10.45179	3.81360	-2.87815	-2.42760	5.76361	2.23618	-2.77626	0.51477	0.78092	1.58400	-2.70834	-2.90019	-1.60703	1.77225	4.67252	1.57797	2.71054	-1.51618	1.31613	2.08403	1.99474	-1.53669	2.11434	-1.60749	1.16862	0.28120	-0.30594	-1.58930	0.05238	0.77907	1.12420	-0.38737	-1.32977	1.40013	0.12274	-0.34425	0.67473	-0.35998	2.31523	0.15175	0.03498	-0.54758	-0.10456	0.58188	0.88216	-0.16418	0.12915	0.13934	1.65403	-1.38807
MYO5B_rep3	COBL_rep3	0.63415	0.34146	41	D	B3	88	51	797	879	-8.94274	5.17211	-10.26149	-10.59099	6.23641	-0.72668	2.62960	3.40320	6.65356	-3.04050	4.34826	-3.88283	-0.74402	0.17332	-1.97440	2.53806	-0.08714	0.23867	3.64056	3.87686	1.98856	1.31280	-0.42629	-1.68269	-0.08720	-1.93269	-1.63937	-0.66950	-0.48619	1.07030	-0.25712	-0.95606	-1.04160	0.28299	-1.57291	-0.35284	-0.30895	0.13752	-0.58978	1.73250	-0.28115	-0.66255	0.43543	-0.47503	-0.25067	0.75330	-0.08215	-0.31703	-0.84211	0.66374
ARHGAP44_rep1	TAOK2_rep3	0.52830	0.45283	53	D	B3	88	52	540	185	1.86261	2.86962	2.69998	-2.83953	-9.52652	-2.57650	-3.25863	-1.99776	3.63624	4.69062	1.94935	-0.18606	1.63157	0.51614	0.41761	0.98428	3.61409	2.41587	-1.15723	0.84196	-2.58424	-3.75722	2.59756	0.25440	-0.56720	-1.02725	0.72154	-1.91679	-0.03540	-0.10967	-0.12783	-0.58120	2.03477	-1.21297	-2.83682	1.14970	1.41900	-0.38819	-2.08900	0.15112	2.24660	1.86417	1.64555	-2.19387	1.58363	1.04690	-0.55018	1.02581	-0.49447	1.15768
PSTPIP2_rep2		0.91463		82	D	B3	88	52	674	227	3.01047	4.21722	16.15456	-7.73160	-15.95836	-1.50747	4.86982	2.01171	0.28911	-1.16336	-0.14249	-2.64478	1.43483	0.50545	2.27602	0.04689	-3.99567	2.53990	2.74936	-4.21892	4.50202	-0.69762	-1.33924	1.62608	-1.79968	-3.47925	2.51837	-1.41966	-2.10935	-0.23255	2.24696	-3.64007	-1.23732	1.57092	0.25682	1.80587	4.05147	2.98201	-0.91631	0.05826	4.21189	-1.90082	1.81497	-3.32642	-1.56043	-2.59561	-1.43424	0.93332	0.05283	0.58452
LMNA_rep2		0.88235		17	D	B3	88	52	843	322	3.42928	3.78840	-13.00810	-5.44101	-0.02194	1.21380	9.85080	-2.17336	8.37097	4.88368	-3.47849	-3.07292	1.83211	-1.77496	0.95139	3.06850	-1.47314	0.47350	-1.80594	0.27006	-0.21562	-3.83799	1.45588	0.47774	0.24863	0.75214	-1.58641	0.84806	0.36861	1.07277	-0.55361	1.67216	-2.23139	2.03629	-0.76851	-1.40305	1.81537	1.07784	0.98365	-0.62645	1.65307	-1.45116	-0.37337	0.26170	0.86627	-0.97956	0.36229	0.36012	0.24865	0.20146
EPB41L2_rep1		0.93651		63	D	B3	88	52	261	329	2.53438	-7.15643	11.85005	-5.95293	-4.44370	-6.22062	2.31182	4.11770	0.23738	-3.08966	-0.00928	-2.39679	3.03053	-1.12079	-1.37199	1.68374	4.93775	-1.72167	1.26262	-2.09655	-3.33231	-2.70567	-2.51330	-0.45356	0.93124	-3.41484	0.78460	-0.52530	-1.29330	1.01219	-1.84330	-0.28767	1.96104	-1.36465	-0.99651	0.75568	1.24405	2.49502	1.04087	0.32932	2.20578	-1.36224	0.64514	0.90767	-1.29352	0.24003	0.48143	1.77434	1.09610	0.65439
LMNA_rep2		0.80000		20	D	B3	88	52	908	352	-1.65924	-3.38084	-5.23769	-3.35916	8.54343	-1.18889	6.08272	-2.91717	2.81550	1.64757	-1.27465	-5.27481	1.11686	-3.92779	-0.77278	2.22861	2.89042	-0.13603	0.56414	-1.60786	-1.41550	-2.90576	1.11136	1.46012	-1.33308	1.81785	0.14105	0.12744	-0.03172	-0.01188	-0.33327	-0.26183	-0.76383	-1.46098	-1.15957	-0.84898	-0.61523	0.78804	-0.60452	0.11750	0.67085	-0.28586	-0.06659	-0.11183	-0.85074	0.22747	-0.67318	0.02240	-0.13440	-0.19785
CAPG_rep1		0.90244		41	D	B3	88	52	424	367	-7.91722	-0.47264	1.35403	-4.82009	-0.07132	4.32872	-0.85648	-2.16098	3.95589	1.56713	2.72444	-2.98696	0.67329	-3.88946	0.61335	-2.38890	1.53985	0.67636	-3.30745	1.08337	-2.52314	1.52660	-1.56130	-1.37762	-1.72452	-0.83015	-1.47207	0.18882	1.07020	0.93690	0.14595	0.04612	-0.07361	0.66764	-0.28808	0.95682	1.47037	-1.44435	-0.33037	1.16122	0.28148	-0.53523	0.26489	-0.63399	0.13039	0.53743	-0.07992	-0.52410	0.70374	-0.40236
RHOQ_rep3		1.00000		34	D	B3	88	52	357	570	-0.31218	-10.33632	-1.76922	-1.75211	-0.46649	-3.69319	2.46572	-2.52388	-1.76258	-0.18389	4.19630	2.09932	4.33453	-1.04522	-1.94262	3.07216	0.37118	-0.87266	1.66244	-2.50228	-0.32561	-2.33056	2.57412	0.11031	-0.16437	-0.43405	-0.58557	-0.41631	-1.14168	0.25845	-1.93587	-0.12324	-1.10611	-2.33239	-2.18213	0.11682	-0.30809	-1.24482	1.06024	0.47390	0.03710	0.18018	0.76274	-0.11305	0.72921	-0.67274	-0.70906	0.14506	1.24505	0.03496
RAB22A_rep3		0.81250		16	D	B3	88	52	221	606	5.10430	5.43730	-6.49773	-10.22446	2.71738	8.35322	7.28616	0.01480	2.32262	2.90222	-7.21035	0.24247	-1.89396	-2.06977	-1.72445	-0.44971	-1.63967	0.26064	2.57908	-1.33351	0.79550	-2.10534	-0.77070	-2.14070	-1.40324	0.04867	-0.83198	1.03932	1.62365	1.64848	-0.49874	-0.85725	-3.05571	2.34685	0.51930	-3.04314	0.43489	0.63599	-0.77045	0.08895	-1.04032	0.08044	-0.76409	1.27433	0.90107	0.94567	-1.40212	-0.60915	0.90825	-0.96818
RAB22A_rep3	LDHB_rep1	0.69697	0.30303	33	D	B3	88	52	252	627	25.26365	22.76322	-10.57302	-3.72752	-3.44254	-4.79426	-1.17335	-3.35278	1.08816	0.39901	-1.71387	3.70353	0.84562	-2.99291	2.65771	4.88002	-3.67907	-0.85697	1.91110	-4.47752	-4.10700	-1.50463	3.12527	1.70380	5.06359	1.13890	-0.61537	-3.67659	-1.84057	-2.55041	1.39838	0.88123	-0.31611	-0.60437	0.12126	3.14339	-0.06310	0.02322	-2.83674	0.64281	-0.44227	1.81223	0.55599	0.05402	-1.29436	-0.26241	2.01507	0.14283	-1.42364	2.88809
RAB10_rep1	CRK_rep2	0.52174	0.43478	23	D	B3	88	52	856	645	11.91153	2.58010	-6.60592	-0.36386	-2.44550	-5.81347	-1.17484	-7.64338	0.25817	-5.34635	-1.59927	1.32513	2.27022	2.11863	-0.46476	-2.02695	2.94460	2.62562	-0.91635	2.22567	3.81903	-0.71284	0.67693	1.12057	0.39999	2.59458	2.18013	-1.07751	-1.30079	-0.27771	-0.67742	-0.11894	-0.06772	-2.45944	0.35301	-0.06115	-1.16389	0.45461	-0.01714	0.72407	0.49611	-1.16266	-0.53566	0.00645	0.43299	-0.76996	-1.71256	0.24951	-0.09874	-0.65024
MSN_rep3	TWF2_rep3	0.66667	0.33333	15	D	B3	88	52	501	652	42.14754	-5.97445	-14.44309	-4.92070	-6.04814	-5.75570	2.34678	2.38460	-1.53268	3.84808	5.16409	-1.73870	0.84996	4.79520	5.05806	-5.62621	4.62927	-0.74219	-2.18141	5.04869	-3.03835	1.85477	-6.69590	-7.99190	-1.09907	3.90278	-2.39920	-0.96614	-0.73613	0.56076	-1.41258	1.16527	-0.68916	-0.19283	0.70029	0.81871	0.50774	1.17591	1.77142	-1.79456	0.39478	-0.00556	4.75779	-0.17276	-0.58688	-2.58750	2.75524	0.31934	-0.63537	1.75990
CONTROL_rep4		0.86842		38	D	B3	88	52	934	757	8.32232	5.15907	3.49224	-5.23231	-4.46659	1.50376	8.14599	-5.63556	-0.70394	-2.57634	-5.32491	-3.22647	-1.51167	0.96571	0.92623	1.20286	-1.29135	-0.11593	-2.76929	-1.60485	0.74563	-1.22609	1.21406	2.25108	2.98413	-1.43219	-1.76112	-0.52353	0.11482	2.08070	-0.70002	-2.45090	-3.16247	-0.89923	1.27824	0.21829	-0.29952	-0.71745	-0.59458	1.15026	-0.45320	-0.43539	-1.31202	-2.58143	0.80737	0.60664	1.09609	-0.41951	0.33511	1.84606
SVIL_rep1		0.94444		18	D	B3	88	52	458	760	-5.58221	-5.61422	2.34957	0.37448	-4.32676	2.44228	1.35955	-5.04510	-1.98225	1.36097	3.49457	0.01230	-1.48234	-1.87351	2.28971	-0.51123	1.36661	-1.18166	0.40386	-2.33995	1.43461	-2.56069	-1.34767	1.16348	0.85971	-0.27514	0.07705	1.70041	-1.93603	-0.96945	-0.07947	0.79033	-2.38436	-1.54883	-0.21393	0.09891	-0.16726	1.05175	0.85171	-0.43201	-0.88354	-1.07141	-0.51872	0.06761	1.02160	-0.43389	-1.14282	1.68681	-0.57943	0.54433
SPIRE1_rep2		1.00000		17	D	B3	88	52	854	778	9.15385	-5.50842	-7.24933	2.20207	0.81157	-0.22434	5.32064	-4.44923	4.91748	0.80382	-1.60983	1.70820	1.95831	2.19168	-1.36916	1.55617	-3.04852	-0.26445	-2.80186	0.30994	-3.42902	-3.34842	-0.69085	-1.64515	-0.04516	2.69115	-2.18979	0.38420	0.16362	-0.59168	-0.21122	-0.38648	0.01254	-0.02896	1.04503	-0.34371	-0.30500	-1.09775	-0.28835	-2.27506	0.09485	0.41507	0.33311	-0.61279	-0.16619	-0.34841	-0.23661	0.86540	0.98849	0.61352
SPIRE1_rep2		1.00000		13	D	B3	88	52	834	809	4.19108	-4.92545	-1.64723	5.20888	6.14508	0.84868	6.02885	-3.45040	5.01964	0.31125	-7.69963	0.95679	-0.25319	0.87500	2.20581	2.89444	-2.32510	-1.72478	-2.10852	0.30973	-3.05868	-3.00860	0.50649	0.16033	-2.16639	1.80566	-1.12903	0.96695	2.51843	-1.18440	0.55909	0.91109	0.70406	-0.50272	0.04368	-0.64160	0.16418	-0.89831	-0.04197	-0.74655	-0.01905	0.10633	-0.22282	-0.47523	-0.93487	0.67778	-0.15136	-0.88252	1.12305	-1.09366
CONTROL_rep4		1.00000		13	D	B3	88	52	936	806	34.73926	1.73482	-14.77095	-10.59315	3.22418	-2.74210	0.11138	-5.14271	-0.46010	-5.63529	-2.21882	-0.89196	-3.13511	0.16430	3.36957	-3.27765	0.20910	6.85020	-5.11057	4.24101	-6.88179	0.36484	1.87296	0.26978	1.49235	3.58499	1.35993	0.57095	0.84829	-1.41985	0.68867	0.12477	-0.34685	0.04597	-2.16869	0.03649	0.70800	-0.04555	0.77896	0.59676	0.74481	-0.76577	-0.84232	0.44702	-0.07976	1.56977	0.52673	1.79553	0.77062	0.98315
INPPL1_rep3		0.80000		25	D	B3	88	52	156	803	-2.16215	3.79717	2.95861	-0.46253	-3.08173	-4.37088	-5.67591	-0.20009	2.13933	-2.04243	0.19266	2.71823	-0.17579	-2.90598	3.84519	1.13658	3.09225	-1.37878	0.55353	1.57919	-0.47072	-1.88377	1.52817	-0.61177	-3.47131	-1.17733	1.58285	2.02897	-0.84433	-0.09655	-0.91942	-0.77210	-0.24874	0.06253	1.11268	1.67930	2.17282	-0.11172	1.21446	-0.99522	1.33727	-0.50760	0.98509	0.86188	0.33138	0.46283	-1.12366	-1.10439	-1.09504	1.33031
MYH4_rep2		0.90000		70	D	B3	88	52	755	799	3.13389	1.71005	20.22575	-14.99926	-2.94122	-3.08105	1.87362	-0.42509	-4.02140	0.37315	-4.52265	1.73711	0.11282	-0.85558	-1.63152	3.25119	0.66488	2.32460	0.91694	-6.60986	0.00244	0.35291	-2.48752	-2.21031	-2.92910	-3.61898	1.17511	-2.21984	-1.02193	-0.52099	-1.35904	-1.99684	1.84365	1.82249	-0.96751	1.15646	0.92452	0.72186	-1.72137	-3.76675	1.04030	0.18833	-1.90212	0.76479	-0.29559	-1.38503	1.35217	-1.00904	-0.69853	0.51545
MAD2L1_rep3		0.84615		13	D	B3	88	53	327	202	28.60004	-25.57821	3.90758	-12.56360	4.75499	-1.08381	-2.17754	8.45117	5.07126	-0.15388	2.76455	-0.84082	3.70688	-1.54785	5.54278	5.11830	0.71685	-3.13001	1.53917	0.71683	5.51385	-5.31796	3.06391	3.57527	-1.24756	3.15213	-1.18170	0.70183	-0.48573	-0.05182	-2.61133	-1.35397	-0.95892	-1.18973	-2.48877	0.90846	3.30094	1.68943	-0.86831	-0.02493	0.76132	-0.67137	0.40381	0.72212	0.48911	0.71801	-0.14070	0.74403	0.30424	0.09669
GAS2L3_rep1	MYL12B_rep1	0.62500	0.34375	32	D	B3	88	53	521	261	-13.30717	3.03134	-4.05644	-3.80365	2.30764	-1.99291	-0.10579	4.89587	3.50759	-1.48866	2.92680	-1.06093	-2.73649	-1.27956	1.17378	-0.55627	0.18910	0.86342	1.38546	2.86745	-0.31740	1.94906	-0.83246	-0.08775	1.44623	-1.57802	2.18626	0.09535	-0.56692	0.20062	-0.44277	-1.64653	-0.15605	0.84298	1.39958	-0.79339	1.61113	-0.80869	0.61645	-0.66005	0.22590	-0.25725	2.24849	1.60724	-0.99702	-0.54914	-0.40639	-0.51960	0.43237	0.00932
CNN3_rep3		1.00000		27	D	B3	88	53	294	437	-2.18728	-1.10995	-2.78272	-4.74054	-3.14680	5.47762	2.67148	-0.25958	0.84078	1.94836	-0.22571	0.07639	2.01683	-3.92480	0.19540	-1.40082	-0.29039	-3.17177	-1.12886	-0.71165	0.54523	1.80523	-1.80308	-0.82383	0.12571	-0.08696	-0.13704	0.68060	2.33317	-0.09264	-0.98276	-1.86613	-0.63198	0.26712	-0.04025	1.23590	-0.04938	-1.35458	-0.71867	-0.01404	-1.05627	0.34053	0.00502	0.77870	-2.01210	1.00002	0.58341	0.50348	-0.92968	-0.80255
ITGB1BP1_rep1		0.97436		39	D	B3	88	53	167	442	-2.32090	2.69472	-0.31282	-17.90722	-6.20992	1.43343	-2.26060	-0.08887	4.00942	-6.00754	-1.42418	1.70120	2.01937	-0.16582	-4.36215	-2.65969	-0.06917	2.67106	1.57294	1.49201	1.64549	0.07522	-3.35710	-1.69591	0.61855	-2.99869	1.44530	-0.30874	-0.37172	-0.76651	-0.95637	-2.85635	1.08709	-0.88900	-0.93986	3.87717	2.10496	1.64299	1.11712	0.24544	0.83969	1.60379	2.67611	-2.73036	-0.30164	-2.27977	0.61609	0.93120	0.97058	-0.70027
ITGB1BP1_rep1		0.71429		21	D	B3	88	53	127	542	4.68365	2.67814	-9.28695	-1.43526	-2.40527	-1.84445	1.42279	-0.28086	2.25805	2.13044	-3.12386	1.51173	2.12534	-5.16787	-0.56707	-1.90586	2.09287	-3.03697	0.31413	3.11867	1.17301	-1.55038	-1.85476	-2.62844	0.39833	-0.39217	0.03928	1.91796	1.54416	1.10919	-1.00107	-1.33304	-0.78072	0.02189	0.45640	2.23785	-0.45605	-0.32522	-2.07912	0.67543	0.20148	0.18733	-2.59316	0.24386	-0.75436	-1.11925	0.98202	-1.22676	-1.33910	0.08783
CNN3_rep3		0.92105		38	D	B3	88	53	309	562	7.18646	7.48292	-4.54038	-7.70668	-0.55464	0.52462	-2.31737	-2.87395	-2.95861	0.78353	-4.36345	4.41653	-0.83901	-5.07250	-0.61658	-0.82529	-2.63544	2.67623	0.44516	-1.12133	2.96572	0.65003	-0.80799	0.52002	-0.12387	1.53662	0.08183	-2.36229	-1.37106	0.12879	0.77401	0.78424	-0.60501	0.72395	0.69152	0.92915	-0.62095	0.86791	1.59876	0.73689	0.79031	0.63698	-0.11126	-1.25853	1.89191	-2.09311	-0.71817	-0.86146	0.01496	-1.47655
SPIRE1_rep2		0.89655		29	D	B3	88	53	358	598	-2.37253	7.99133	-11.17009	-11.27790	2.02127	0.61939	-1.67544	0.26220	6.07284	-2.15112	2.00116	-1.04734	-0.28316	1.20397	-1.13779	3.64704	2.50986	0.26985	3.45584	2.21286	1.54752	-0.90489	-2.40649	-0.28182	-0.10536	0.21129	1.58791	-1.51783	-1.88736	0.30986	1.59610	1.49992	-0.82054	-0.45083	-1.51694	0.84708	3.00685	0.89252	-0.17964	1.32176	-0.07177	0.46167	0.94775	-1.02686	-0.30964	0.23942	-0.90709	-0.28834	-0.08872	0.33967
PPM1F_rep2		1.00000		18	D	B3	88	53	766	602	0.03376	-3.08993	-2.42445	-5.74459	0.10459	4.83653	-2.51828	-6.18832	2.03267	0.54613	0.99987	1.02609	2.34764	0.55796	-2.93379	-0.52539	0.28871	-3.41724	-1.24861	-0.34999	-0.61534	1.18475	-4.38725	0.25663	-2.06366	1.98177	0.03670	0.00125	-0.20565	-1.22303	-0.02980	0.22360	-0.16124	0.38715	-0.78415	0.41432	-1.36385	-0.98770	0.78425	-1.00223	-1.51870	-1.12791	-0.12201	0.63949	-1.22359	0.15470	1.99673	-0.09430	-2.80677	1.28199
SPIRE1_rep2		0.97059		34	D	B3	88	53	233	650	-2.81760	-1.81546	-3.28828	-4.91806	2.28342	-0.83255	1.47393	-1.49840	-0.75639	-0.89470	1.80262	0.10068	-0.23686	-4.67803	-0.83594	4.69104	1.30508	-0.81567	1.75956	2.56068	-1.15457	0.42595	1.69431	3.35866	-2.18833	-0.56979	-0.37213	0.33204	0.12728	1.20110	-0.51224	-0.84372	-1.00176	-1.24534	-1.53285	0.25622	-0.97300	1.21808	-1.61851	1.41613	-0.60229	0.80172	0.29378	0.69945	0.03025	-0.28196	-0.55142	-1.52372	-0.15376	0.77085
PPM1F_rep2		0.95000		20	D	B3	88	53	806	666	-3.23798	4.77753	-7.68507	1.42696	5.26234	-0.77202	0.68352	-0.25231	3.03310	-2.98199	-0.82482	-1.73004	0.63820	-2.32087	0.77566	-0.73264	0.51221	-1.99969	-1.11033	2.80930	1.95835	2.59762	-0.00561	-2.28647	-1.69244	0.99009	-1.55230	-0.46708	-0.82390	-0.27504	0.93868	0.57291	-0.64159	-1.61981	0.72015	-0.48943	0.20623	-1.06268	0.86250	-1.00965	-0.05406	-0.97937	-0.81076	-0.27681	-1.00733	-0.51619	1.01947	-0.94004	0.21753	-0.67069
KLHL5_rep2		0.85714		35	D	B3	88	53	706	701	-5.13764	5.35845	3.47438	-5.99656	-2.61535	-1.90284	1.56404	-0.75974	0.95675	-2.22737	2.62990	-1.43219	-1.47317	-0.76828	0.96851	0.67983	-0.76713	-2.32908	-1.92512	-0.80756	1.18571	1.57649	-1.31705	-1.41477	-0.01903	-1.96369	1.78067	-2.85900	0.36839	0.70269	0.03930	-0.62537	-0.81624	-0.59288	0.10660	-1.26287	1.57151	-0.60500	2.25895	1.65413	-0.09641	1.85698	0.26676	0.86242	0.01506	0.14251	0.07607	-1.84341	0.00151	-0.55014
FLNA_rep2		0.96000		25	D	B3	88	53	796	767	-2.06245	4.54557	-2.67518	2.83835	-9.72425	4.82452	0.05203	1.66573	-2.46737	2.47354	-1.39888	-0.60280	-0.43470	-4.36958	2.13833	-1.16399	-2.79854	-0.48917	1.02289	0.62529	1.57572	-1.17691	1.03337	2.55833	1.04688	-0.99397	2.46022	-1.32093	1.87622	-1.48807	-0.46285	-1.52386	-0.18364	-2.12828	0.59920	-2.23006	1.49806	-1.21725	2.01007	1.10046	0.96098	0.55567	1.11532	-1.43142	2.68048	0.61020	-1.69563	-1.56710	0.87270	-1.67115
KLHL5_rep2		0.85714		21	D	B3	88	53	352	759	1.38024	7.77170	-0.50962	-2.39373	-11.27382	-1.07205	-3.76034	1.14839	3.14252	1.14735	2.81449	-0.12427	3.29788	2.15859	1.38078	1.54216	0.67176	-2.53009	-3.05819	1.10661	-1.31556	2.83175	-1.75109	0.11921	-4.71999	-0.51212	1.79727	-1.29350	2.01555	0.20353	-2.03878	-2.62900	-0.43235	1.08206	0.63755	0.69855	0.42392	-1.78365	-0.09808	-2.63185	-2.19636	-2.16469	-0.24758	-0.49229	-1.69141	-0.57870	1.25184	-1.00326	-1.09799	1.90093
RASA1_rep1		0.97297		37	D	B3	88	53	829	887	-5.75552	1.95588	-1.16340	-5.57201	-3.75165	3.48390	2.58076	3.74075	0.79690	3.07828	0.53641	-3.96075	0.62834	-0.40761	-1.12037	2.69675	0.83123	1.69979	-0.07765	2.01940	-0.62337	-1.77933	-3.11222	0.44988	1.67250	-1.80350	0.07247	0.90794	1.51158	2.33029	1.05874	-1.12281	-0.45795	0.97061	-1.01210	1.43025	0.14995	1.07839	-0.19452	0.81069	-0.06423	-1.73401	0.70619	1.98677	-2.72058	1.81148	-1.07025	-1.03464	1.91447	0.38291
ZYX_rep3	SRF_rep1	0.51429	0.40000	35	D	B3	88	54	496	233	-4.87411	3.01075	-9.37016	-9.06339	2.38052	4.39172	-0.66951	1.42684	4.48596	4.63726	1.82570	-4.11449	0.98043	2.98485	-5.33402	0.83618	3.59707	0.00424	2.62338	3.15843	-1.94973	-0.86256	-3.78985	1.57960	3.12721	-0.45003	-1.20066	1.02093	0.22818	1.26622	2.52381	0.93743	-1.09015	-0.44495	-1.72781	0.86509	1.45289	0.42190	0.15561	-1.12693	1.93539	-1.33444	-0.36439	0.79280	0.41714	1.11798	1.60638	-0.72092	1.37473	0.74198
ZYX_rep3		0.48148		27	D	B3	88	54	671	250	-1.34687	5.91141	-9.99887	2.24295	1.16578	-1.16436	-2.88630	2.86278	1.47818	5.25341	2.69159	-1.15407	-2.00775	-1.57444	-2.67964	-2.39879	-0.95999	-0.80975	-0.66034	4.77353	-2.82871	0.45624	1.04227	1.02017	-0.90670	1.24048	-1.53213	-0.87580	-1.40431	-0.49179	2.07345	-0.42351	0.13981	-1.57427	0.87137	1.72132	-0.60378	-0.93195	-0.04346	-2.25612	-1.19630	0.79988	-0.32902	0.09214	-0.54808	-0.45899	-0.00020	-0.46276	1.01915	-0.11089
P4HB_rep1	DCTN2_rep1	0.59677	0.33871	62	D	B3	88	54	387	271	-8.99935	-4.79686	-4.14607	-6.99205	4.50625	-2.38838	2.11639	2.00456	0.26928	-4.05452	3.78486	-1.82454	0.23786	1.83993	-3.83829	0.53391	-1.08425	-2.45437	5.85031	1.23688	-1.62796	1.16872	1.87399	2.26757	0.90333	-1.96338	1.72472	-0.26165	-1.77637	0.22572	-1.24519	-0.63362	-1.68189	-1.00148	-0.59492	0.27896	0.46123	-0.24697	-1.28714	-0.26910	0.09951	0.83574	1.24982	0.45495	0.77159	-0.20751	0.46328	0.36642	0.44881	-0.31267
TPM4_rep3		1.00000		53	D	B3	88	54	476	828	-7.57389	1.53017	2.74793	-7.22784	2.95875	-1.49313	-4.81879	1.59797	2.51935	-3.13309	9.45862	-0.63971	-4.10157	0.23369	-1.48403	-0.43202	-2.72864	-4.44052	0.66275	2.69646	-0.75730	-3.29043	0.21445	0.35845	-1.75066	-1.56077	1.06549	1.17149	-0.98853	0.82125	-1.25890	-0.90007	-0.94946	-0.76024	0.35353	0.06171	0.34248	0.86209	0.50767	-1.00348	-0.28871	-0.03623	2.21949	-0.66495	-0.18461	0.66790	-0.26082	-0.34844	-0.41015	0.66566
SRCIN1_rep1		0.97727		44	D	B3	88	54	860	861	-3.84132	11.17145	-1.49204	-13.07987	6.95600	2.36496	-0.64034	-4.75873	4.75291	1.31816	6.82424	-3.61198	-1.80933	5.23058	-0.63148	0.94109	-2.35041	-2.46256	2.33569	-0.49979	3.69102	-0.95892	-1.49788	-2.33068	1.54477	-1.00423	3.48015	-1.20881	-0.40382	1.47284	0.86074	-1.29512	-1.60744	-1.12645	-0.99098	-0.75604	2.40760	0.16704	-0.76265	0.58512	0.03066	-1.28640	0.48594	-0.28008	0.94420	1.07298	-1.09426	1.37993	1.01361	0.34705
CDC42_rep2	SLC9A1_rep1	0.58824	0.39216	51	D	B3	88	55	592	248	-10.35083	-0.60260	-3.97724	-9.68671	5.44872	0.90548	4.54691	2.81131	3.12436	1.82051	0.54514	-2.21014	0.28473	-0.56535	-3.30776	1.79125	0.12758	2.76790	2.96187	-4.25016	1.96033	0.90447	-0.33403	0.74147	1.40411	-1.75397	1.38123	-1.13492	-0.95243	-0.09873	-0.84044	0.24982	-1.16950	-0.70179	1.03622	-0.13813	0.51050	-0.48176	-1.41245	-0.59384	-0.56646	-0.32258	-0.68802	-0.05687	-0.12260	0.24328	1.18635	-0.63362	-2.10279	1.26872
TMSB4X_rep3		0.85000		20	D	B3	88	55	747	287	-4.17877	-4.54609	12.10466	-8.25642	-3.75518	-6.51272	5.09187	3.33204	-2.24819	1.25413	2.81731	4.27898	1.46712	-1.00910	0.18970	3.74957	-1.18585	0.05308	3.20259	-4.68835	-1.16366	2.03116	0.75439	-0.48242	0.22097	-4.62743	0.99197	-1.39871	-2.14660	-0.78176	0.56885	-1.55381	3.78017	-0.02042	1.66365	0.47540	2.16116	0.41164	0.00938	-0.35963	0.45177	-0.58061	-0.66417	2.57434	1.56670	-0.93737	1.57429	-0.73545	2.34157	-0.25646
ARHGEF7_rep2		0.96774		31	D	B3	88	55	453	388	35.69712	-0.62381	-10.13985	-7.80212	-2.51258	-2.36975	4.58442	2.71446	-8.32243	-3.36877	5.93463	-3.21284	-3.67277	0.19506	4.58485	-6.14238	4.13072	5.67670	-4.49541	2.03400	1.26351	2.32228	1.58730	0.68815	3.75671	2.13372	2.21988	0.34223	0.32943	-0.74792	-3.31428	0.08997	-1.11600	-3.26453	-1.88282	-2.40951	0.91085	0.33279	0.93668	-1.04264	-0.58108	0.07767	0.43352	-1.72793	-0.88384	-0.18206	-0.89976	0.02132	-1.34109	0.68022
ABL2_rep2		0.95652		23	D	B3	88	55	847	430	8.54651	8.62281	-5.97809	-9.89640	5.23156	-0.31529	1.22500	-4.50894	-0.46378	0.28993	-5.66027	-5.94363	1.07556	0.63532	-0.27436	0.67275	5.29552	0.01098	1.28892	-0.62726	0.48671	-2.17645	1.81925	0.14311	0.32369	1.58354	2.52501	-1.55420	-0.74689	0.22721	-0.31486	0.57860	-0.59030	1.83921	-2.14909	0.92960	0.87790	0.63775	-0.87592	0.34068	-0.87576	0.48680	0.54368	0.66103	0.65883	0.55305	0.29272	0.32411	0.31343	-0.26599
MARCKSL1_rep1	CTTNBP2NL_rep3	0.50943	0.49057	53	D	B3	88	55	478	494	11.11795	10.18510	6.02922	1.75897	1.22986	-2.57683	-5.02693	-4.29556	-1.73477	-2.53515	2.15118	-1.51370	0.55255	-5.17780	3.07389	1.26864	-1.86540	-0.97241	2.72704	1.08312	-0.85479	-2.00959	3.69393	-3.32062	-0.17908	0.16056	3.61913	-2.14173	0.28432	-0.55110	-1.05502	-0.31075	0.60856	1.05605	-1.55343	-0.88975	2.09052	0.26848	-0.65212	0.44428	0.97970	-0.70469	1.21474	0.85915	0.85722	-0.86135	-0.76078	1.00118	-1.82119	-0.47108
ACTB_rep3		0.96774		31	D	B3	88	55	699	522	-7.33118	-2.83176	1.36240	-1.82118	-2.63248	-5.34355	2.29866	1.94988	2.47501	-4.39386	2.26591	2.42102	1.51856	1.13527	0.28620	-0.15627	0.17668	-1.80076	1.07612	0.82874	1.26529	-1.69262	-1.65704	-0.95439	2.74112	-1.08156	2.84282	-1.46421	-0.47638	0.93017	-0.84572	0.47609	0.79576	-0.42116	0.06397	0.11445	1.51042	0.47252	0.00172	0.09301	-0.24101	0.42915	0.32602	0.21554	-0.23538	-0.96534	1.42205	-0.68363	0.20952	0.74354
LIMA1_rep2		1.00000		18	D	B3	88	55	853	505	3.26359	8.00253	-7.46753	-3.52252	-3.38586	-0.06390	1.82661	-5.21140	3.82502	-1.61584	2.92417	-4.46294	1.55785	2.50635	-1.90633	-2.73568	0.74055	1.16640	-0.00667	3.70593	0.13857	-2.43590	-1.48977	0.95017	-0.04513	-0.29280	-2.78805	-0.95593	-1.54932	-0.95542	0.01412	1.38827	-0.94561	-0.84539	-0.77237	1.63435	1.20832	-0.93533	1.43955	-0.20486	-0.70300	2.25180	0.87362	-0.22225	-0.62467	-1.08918	-0.03675	-0.35550	0.00355	-0.99963
PLS1_rep3		0.72222		18	D	B3	88	55	240	550	11.16236	4.00141	-14.70557	-1.71654	-3.82456	-8.08609	-2.74569	0.34034	-2.13860	4.42895	1.47485	8.58421	-4.81353	-2.38667	1.30659	-3.80937	1.18781	-2.89994	-0.18628	-6.35978	2.23886	-1.49711	-1.54235	3.93745	0.00818	0.65159	-2.77870	-2.00535	-1.41113	-0.37331	0.28157	1.84612	-0.95611	-1.62070	0.59044	1.18311	1.37660	-1.95933	0.29059	-2.40584	-1.24111	-1.17503	0.28184	-1.81115	1.58617	-1.59833	-1.85093	-2.37215	0.43433	-0.83546
SYNE1_rep3	PDCD6IP_rep3	0.35802	0.34568	81	D	B3	88	55	720	611	-5.20074	-3.61824	7.02131	-9.30854	-1.91504	-1.91720	3.42644	1.28984	-0.53210	-2.60362	-1.50958	-1.19424	-0.57855	-0.93952	1.91937	-0.09418	0.61040	-3.90461	1.52729	-1.27169	1.08813	0.06477	-1.87554	-0.23553	-1.51562	-2.32993	1.89559	0.50431	-2.70522	0.21889	-0.18839	-0.88927	-1.20361	-0.95117	0.83170	0.28247	1.88748	1.06327	-0.56761	0.96854	-0.32603	0.22453	0.23992	-0.16110	-0.52330	0.15118	2.46102	0.13889	-0.24016	0.87878
MTSS1L_rep1		0.97778		45	D	B3	88	55	182	594	-0.18062	0.20848	-0.91509	-4.56197	-5.00979	-2.98538	-0.99369	-1.66720	-2.61420	1.65217	-0.94244	0.27042	0.98639	3.06117	-0.73146	0.89326	2.93493	-1.17579	1.55051	3.12306	1.25635	-3.71681	2.92826	0.53112	1.63990	-2.31293	-1.62194	-1.99995	-1.12332	-0.67120	-1.31732	-1.15140	-0.34827	-0.03026	-2.40307	1.38694	-1.94659	-0.60630	-1.14435	0.58656	-0.18841	1.31781	-1.26343	1.43444	-0.23505	-0.73376	0.00447	-1.62551	0.68659	-0.75332
ARHGAP44_rep2		0.83333		12	D	B3	88	55	612	626	6.67839	9.22830	3.62786	-0.56291	-1.77196	-4.37053	-5.72035	-7.51805	1.16640	-0.08385	-0.13096	2.28532	1.21372	4.47554	-3.48319	-0.60107	2.94217	-1.29492	0.82019	-0.67243	1.99811	-0.35563	1.06351	-3.40482	-0.55623	-2.51876	-2.63161	0.39495	1.27010	-1.17317	-1.22873	-0.41750	-0.03676	0.64561	-1.95323	1.10276	0.23775	-0.26558	-1.67190	-0.33132	1.42781	0.05135	-0.32708	0.12967	-0.11477	-1.71546	0.91467	-0.44974	0.32136	1.31961
MICALL2_rep3		0.90000		40	D	B3	88	55	776	735	-2.18770	6.65417	-2.95206	4.28290	-5.09440	6.31219	1.62311	6.47377	2.03818	0.20907	2.74095	-1.88519	-0.71660	-4.06534	0.18671	-2.56553	-1.05639	-1.07891	-1.05084	-0.18831	1.27010	-3.63468	-3.55186	-0.93505	1.38631	-1.89167	-1.54172	2.66076	-0.02696	-2.63629	0.41276	-1.52277	1.37519	0.08715	0.28872	-0.06992	0.44153	0.06460	-0.39365	1.43585	-0.00909	0.96043	0.89320	-1.14302	-0.23848	0.50144	1.31864	1.08304	-0.23655	0.28547
FSCN1_rep3		0.93023		43	D	B3	88	56	141	202	-5.02980	-8.54178	7.37998	-2.96416	-3.30168	-4.21677	2.67494	-0.64771	-2.25592	3.13100	2.55236	0.83315	-0.17786	-3.32643	-1.57837	2.28661	2.12404	-4.12535	0.40917	-2.69247	-2.44717	1.54386	1.86141	1.37896	-0.34514	-2.68081	1.24546	-0.26860	-2.42836	0.98731	-0.53710	-0.18627	0.51969	-1.83769	-0.03959	-0.04606	-0.50062	-1.45840	-0.63396	0.44716	0.90496	1.44907	0.07079	1.47277	0.29375	-1.18149	-0.24904	-0.20493	0.42434	-0.16006
TMSB4X_rep3		0.89474		19	D	B3	88	56	211	337	-5.43058	-2.24602	7.15321	-6.00781	-7.45009	-6.58820	-0.57871	2.19623	1.19155	-1.84773	5.67691	2.51137	-2.33008	-1.42667	0.43529	1.12050	1.87018	-2.54894	0.45132	1.84769	-1.86379	1.91772	0.56938	0.79463	2.10028	-3.82813	1.04554	-0.99363	-3.20634	-0.22258	-0.11402	-0.20887	1.11614	0.18910	1.14687	1.58960	2.11079	-0.89092	-2.62820	-0.95037	0.62799	0.90573	-1.37056	1.37621	0.59392	-0.87355	-0.19857	-0.39397	-0.59305	0.30374
KPTN_rep3	BRK1_rep2	0.55172	0.44828	29	D	B3	88	56	885	409	-2.20830	-3.56013	-7.91251	-3.01138	4.82526	-3.23219	4.48563	0.28371	-1.17166	1.64026	-0.52146	-0.98489	-0.93869	-1.78311	-1.69095	-3.70313	1.32917	-2.30481	0.18213	-1.68671	2.01460	0.27124	0.66312	1.48763	2.60776	0.36443	0.67025	1.03505	-0.33974	0.42323	-1.59748	-0.90383	-1.62806	-0.28915	-0.59263	0.40818	-1.38901	-0.70542	-0.84170	0.41501	0.18381	0.72123	0.13051	0.42186	-1.02494	-0.62118	1.73134	-0.26513	0.35713	0.24033
CONTROL_rep20		0.94444		18	D	B3	88	56	423	560	5.02781	9.91460	-1.98939	-0.36659	-4.70842	5.00369	-4.37388	-0.29007	-1.73252	-2.84837	1.14514	0.30619	0.58641	-2.16446	-0.85049	-0.35687	-5.05183	-2.92949	0.47961	1.75174	2.80113	0.94453	3.04053	-1.88514	-1.14111	-0.18896	-0.54520	-3.54913	-1.79595	-0.70201	2.54254	0.95359	-1.91660	1.33585	1.84101	0.59967	0.71967	0.88956	-1.37671	0.42354	1.12620	0.30401	-0.19703	-0.57291	-0.20530	-3.19231	-0.16371	1.40295	-1.05960	-1.09880
SWAP70_rep2		1.00000		20	D	B3	88	56	809	606	2.51667	8.68740	-15.14969	4.32636	-3.56353	-6.29088	-0.69266	3.04080	5.04402	4.64326	-0.05351	3.84421	-0.20777	0.64398	-1.42340	0.62894	4.70799	-2.32612	2.17501	-0.45488	-2.32925	-0.94109	-1.25540	2.20281	1.33895	1.57959	-0.75612	-2.16528	-0.55657	-0.11861	2.35584	0.98041	0.29323	-0.90480	1.12986	2.39213	0.11279	0.96989	-1.27387	0.00012	0.96789	2.10188	0.69351	0.05936	0.71835	-0.35885	-0.03283	0.02941	-0.04009	-1.33857
SWAP70_rep2		1.00000		16	D	B3	88	56	743	677	12.20214	9.32990	-10.30676	6.95174	-2.24755	0.66419	-3.14390	1.41970	-1.68970	3.78774	-0.81490	-2.35029	5.77593	1.58410	0.22252	0.47037	-1.58592	-4.29429	0.94494	-1.50472	-1.27549	0.34275	2.73835	0.69105	-3.11129	0.27586	-2.21664	-1.36826	-1.65976	-1.34084	2.04337	0.12305	1.59734	-0.13019	-1.39110	1.95033	-0.23704	-2.22120	2.18571	0.52766	-0.91404	1.69103	1.58025	1.76844	1.20462	0.32008	2.43108	-2.60290	-0.09674	0.71280
LIMK1_rep3		0.97030		101	D	B3	88	56	310	754	-3.67413	7.44838	0.07373	-13.20339	-7.57821	-1.95329	2.48402	7.59763	3.62847	-4.08072	-2.70368	-1.87715	-1.65237	3.84125	-0.16539	3.75903	-1.22181	-0.20352	5.70248	0.56877	1.77177	4.49665	-1.19483	3.48171	-0.55513	-3.92175	-0.24893	-1.03924	0.47785	-0.07000	1.96485	-1.91492	1.19661	-0.55687	-0.37099	2.74807	1.66091	3.00037	1.64540	-0.86898	1.94681	-1.59009	0.50017	1.17660	-2.01969	-0.62390	-0.77579	-3.64218	-0.44407	1.71448
PDXP_rep2	RHOQ_rep3	0.52632	0.42105	38	D	B3	88	57	148	84	2.83146	-7.33334	3.47415	-9.50128	-7.54188	4.86137	-1.24717	0.24028	-0.35396	1.70248	-2.15956	0.91471	4.71717	1.10825	-3.86344	0.42864	-1.19563	-1.27892	2.77142	0.56026	-0.20368	-1.55574	0.03689	-1.29374	-2.33198	-0.38533	-0.05071	-0.91006	1.52300	0.80179	-0.69023	0.39809	-1.57480	-0.15630	-2.85754	0.45085	1.44349	2.78287	-0.12768	-0.32981	1.98665	0.57874	-0.52303	1.75383	-0.44795	0.48975	1.20771	-0.32282	1.48897	-0.55933
CNN2_rep1		0.94872		39	D	B3	88	57	182	153	8.74960	-5.79596	-0.67793	-13.12076	-3.10019	-1.01697	3.51758	0.70128	-0.48337	0.95565	-3.90166	0.46843	1.92380	-3.16043	-4.56902	-0.42894	0.65662	-0.10203	0.68152	-1.87092	-0.94410	-0.92695	-0.28463	-1.16983	-0.22928	0.19625	1.12869	-0.25166	-1.49660	1.31990	-2.72687	1.30361	-1.92310	-0.22385	-0.16857	1.01917	-0.03711	1.79544	-0.85885	-0.79355	-1.28505	-0.83025	-2.00727	0.54730	0.37885	-0.08065	1.15065	1.34020	0.38618	-0.23308
TMOD3_rep3		0.87500		40	D	B3	88	57	795	293	0.55072	3.11311	15.15034	-7.58935	-14.17440	1.14380	1.11652	2.81488	-0.81925	3.05391	0.23059	-2.74839	0.47077	2.96547	3.95848	0.55149	-2.45197	1.36186	1.99003	-2.38011	1.79769	-3.03658	-1.51884	-2.07265	-2.64705	-2.38487	0.47021	-3.81928	-2.02791	0.05221	0.77578	-4.42099	1.44955	2.71661	0.71338	-0.34661	3.70959	-0.35582	-1.05427	-0.08493	-3.78214	-1.12230	0.30923	-1.52639	-0.38267	-0.29272	1.41956	0.79991	3.14855	2.35995
CTNNB1_rep3		0.96875		32	D	B3	88	57	240	245	3.84421	3.88250	-2.68807	-6.48958	-11.75166	-2.43624	3.44585	2.67596	-0.31713	3.46904	-0.48952	-1.51232	0.41793	-4.93378	-1.85267	0.52697	-1.62067	0.75673	0.16019	3.43313	-1.08464	0.65874	2.42192	-0.53000	2.32137	-1.37598	-0.48795	-2.91806	-2.28619	1.22527	0.56160	-1.06651	0.71961	-2.47469	-0.16377	1.28902	-0.02138	-1.53779	-0.44490	-2.93044	-1.14022	2.73399	-1.70980	-1.50420	1.11293	-0.91820	-0.49544	-2.99250	1.35654	1.41034
KPTN_rep3	BRK1_rep2	0.56000	0.40000	25	D	B3	88	57	107	334	-3.12183	-5.56182	-6.81279	0.23632	2.71500	-3.65712	4.42277	-2.24284	0.10642	2.81582	4.64390	0.94218	-0.67146	-2.95202	-0.68694	-0.11486	-0.07732	-3.39489	-0.32010	-1.71379	-1.09662	0.76163	-0.05504	1.41944	1.29866	0.81927	0.68657	1.10009	0.69423	1.11820	-1.08667	0.30220	-1.63026	-0.50185	-0.73990	0.29499	-1.21062	-1.21703	-1.46351	1.08748	-0.75632	0.12748	0.39108	-0.08816	0.46323	0.06916	-0.29071	-0.87273	-0.88715	-1.15721
CORO1B_rep1		0.75714		70	D	B3	88	57	716	415	5.68784	0.78198	-0.25219	-0.48671	-13.26079	-5.10637	6.17265	1.79472	-0.29649	1.89355	3.00922	1.83486	-0.27588	-6.62763	2.92077	-0.44435	-5.11452	-1.19449	1.48299	2.44861	2.63242	1.10906	2.30244	-1.86960	1.26530	-2.70454	0.29250	-4.43152	-1.85869	-0.61892	-0.63777	2.33448	-1.94783	0.00545	-1.17979	0.56945	2.54204	-0.59000	-0.03336	1.87504	1.32010	2.38442	-1.77096	1.69883	1.44634	-0.35968	0.34879	-0.34079	-2.34687	-2.18041
MYO9A_rep1		0.57143		21	D	B3	88	57	788	429	15.26293	4.19891	-1.92272	-4.87479	-8.68649	0.84838	1.93370	-0.15243	0.77727	1.75822	-4.41346	-4.18161	5.14940	1.87188	-3.08684	-2.60840	3.82861	-1.96058	-0.34219	2.59868	-0.83891	-0.82383	-2.53917	-1.32253	-2.34773	0.92131	0.82904	-1.10660	-1.26532	0.81514	1.66337	1.38284	1.55395	-4.08360	-1.59344	-0.78761	0.86113	1.71383	-0.70837	1.16429	1.87320	-3.21849	-0.02850	-1.29577	-0.79611	0.42733	0.76233	-0.92624	-1.63809	1.04660
PHACTR4_rep3		0.92000		50	D	B3	88	57	879	546	-7.80695	-0.79389	5.10086	-6.90799	2.73409	-2.05695	3.57097	3.34429	1.37851	1.60692	0.39837	0.92313	-0.02121	-0.76208	3.37558	-0.23606	-1.32747	0.33853	3.33919	-0.30821	-0.07316	-3.75183	-1.03878	-0.91959	-1.12781	-1.96432	-0.19095	-0.77903	-2.40372	0.81927	1.23023	-0.30575	0.72012	-0.07915	-0.32177	-1.35583	0.93280	0.48091	-0.51125	-0.61416	0.78651	0.32428	-2.03178	0.56267	1.19975	1.13854	-0.64378	-0.34345	0.16158	0.23479
LCP1_rep1		0.93333		30	D	B3	88	57	761	546	-4.31166	2.30021	-5.23976	0.32734	3.74157	-6.29496	-0.03688	0.57832	3.81115	-2.63459	1.68533	2.93166	-2.52475	-4.70599	-1.52531	-2.28612	1.29770	-1.00214	1.09313	0.73592	0.06817	-0.06744	-1.52755	1.16527	-0.41659	0.32682	2.24529	-0.03901	-0.56457	-0.37898	-1.32922	-0.56246	0.36852	-0.22922	-0.48636	-1.39923	-0.35652	-0.82810	-0.46351	0.32179	-0.87920	-1.08462	0.71360	-0.02750	0.84177	-0.18578	0.93479	0.60267	0.53473	-0.32214
BCAS3_rep1		1.00000		8	D	B3	88	57	334	671	33.10572	-24.70834	-0.94019	-11.64867	4.05628	5.55440	-7.74060	15.70881	5.70152	1.31918	0.23267	4.15826	9.44088	1.98182	5.22002	-5.93308	-1.93046	-4.06224	-8.76931	-1.10791	4.27034	2.26081	3.00531	-0.97486	-1.48924	3.51008	-1.86692	0.85977	0.63012	-2.21466	-1.21864	-1.42787	0.10784	-0.20667	-0.18248	0.21083	1.84719	2.26635	-1.29569	-1.03336	0.52546	-0.20662	-0.51022	0.75763	-0.46762	0.37769	1.89911	-0.21643	0.24420	-0.96168
MTOR_rep2		0.92308		39	D	B3	88	57	924	748	1.73105	0.41507	4.67037	1.78131	2.68896	-8.20371	-1.74322	-0.54906	0.45567	-3.68535	1.02587	0.95437	2.01401	-1.20129	-2.93379	-2.00757	3.16980	-3.60702	0.23352	-0.13484	-0.76439	0.99090	1.63176	-2.17681	-1.92415	-2.13513	-1.92636	-0.86952	-1.20873	1.00800	-0.26715	0.04310	1.66015	-1.08345	-1.69853	0.73413	0.69562	-0.87554	-0.13167	0.09425	0.00576	-1.07174	-1.33475	0.92316	1.37760	-0.37870	0.07851	1.85627	0.45073	-1.07069
ARHGAP31_rep2		1.00000		15	D	B3	88	57	555	799	-4.86262	-8.02605	-3.15761	1.44624	3.67972	-2.09897	4.23372	-0.90803	0.08036	2.26586	0.35737	1.14532	2.15882	-1.02954	-1.19870	1.35204	0.00793	-3.02386	2.51788	-3.62420	-0.07811	0.11604	1.76764	0.86773	-0.77689	0.72007	0.05975	0.75102	-0.40460	0.44612	-0.38818	-0.47384	-0.49138	-1.58009	-0.21653	-0.61888	-0.99789	-0.72314	-0.51504	0.05521	0.05046	-0.97871	-0.23539	0.04089	0.72939	-0.84073	0.25894	-0.86322	-0.10303	-0.96778
ARHGEF18_rep2		0.61111		18	D	B3	88	57	497	838	20.88181	12.75914	-5.90024	-5.27515	-5.92376	-9.43819	0.88557	4.08983	3.56397	3.66411	-9.19871	6.70816	-0.53186	-2.42110	2.61623	1.25383	6.09590	-4.63324	6.74411	-4.56424	1.07238	-0.83554	1.34234	4.53819	0.06460	-1.54684	0.08589	2.92156	2.73709	1.31279	-0.38848	-2.30241	0.30834	-0.47726	-0.51667	3.15820	1.03725	1.11844	-0.99169	-2.87978	0.65717	-1.94336	0.45893	0.38751	-1.32048	-0.64619	-0.18459	0.32982	1.03698	0.40935
PKD2_rep2		1.00000		40	D	B3	88	57	755	844	-8.16084	-7.47626	0.73601	-4.25794	2.46215	1.62877	-2.00522	-2.16618	0.53347	-1.78762	5.09392	-0.43507	1.39877	-1.03494	-0.19743	-2.71860	-0.60923	-4.55250	1.69079	-2.67680	-1.51772	-1.27548	0.92569	0.23044	-1.44527	-0.74066	0.54788	-0.99906	0.27150	0.44319	-0.45353	-0.47894	-1.10134	-0.14685	-2.39485	0.61761	0.71376	-0.94110	-0.08858	-0.48737	-0.57794	-0.15331	-0.28316	0.58609	0.10900	-1.37215	0.51945	0.46440	0.12477	-0.00159
CYTH3_rep3		0.73529		34	D	B3	88	57	303	896	-8.18322	-5.96408	-0.95571	-2.75239	1.09563	1.59966	-1.53338	-2.10267	0.53478	3.29842	0.57162	0.94811	-0.44075	-2.47969	-0.73791	-0.89709	2.47145	-2.95504	0.70031	-0.56765	-1.43840	-2.59606	-1.40674	1.05892	1.44585	0.56220	0.35225	-0.74699	0.21226	0.89149	-0.16447	0.32033	-0.61452	0.01200	-0.02275	0.28840	-0.82724	-0.26926	1.35395	-0.18307	0.16318	-2.60905	-0.18924	0.29318	1.79238	-0.27771	-1.42219	0.35663	0.17859	-0.47190
CYTH3_rep3	DIXDC1_rep3	0.63636	0.36364	22	D	B3	88	57	429	929	0.57482	-2.68079	-2.51808	3.19335	-1.87273	0.03380	2.13578	-4.69565	-0.77802	-0.12077	-2.60851	-1.04057	3.49005	1.11758	2.44565	-0.72995	1.49101	-3.67898	2.09796	0.05070	1.80638	0.72337	-1.57241	1.18137	-0.49741	0.97093	1.60236	1.61627	-0.96141	-0.53322	-1.10361	-0.60629	-1.06845	-0.62351	0.47979	1.11897	-0.45120	-1.21587	-1.77690	0.14917	-0.05323	1.40821	-0.01426	0.53424	0.57995	-0.43755	0.36266	0.85051	-0.79871	-0.53638
SHROOM1_rep2		1.00000		33	D	B3	88	58	485	168	5.68110	2.73698	-5.08285	-1.59873	-6.80216	-0.02801	3.44149	2.45965	2.76523	-3.88146	3.05321	-0.44538	4.65883	-3.00827	-2.14997	-3.01972	-2.87745	-1.22676	-1.11386	2.51923	0.90632	0.20493	-0.99573	-1.32120	1.47871	-0.95267	-3.29315	-0.49622	-1.66647	-0.80852	-2.16466	-0.39071	0.20232	1.68295	-0.57725	-0.78956	0.19434	-1.25241	-0.06751	-0.35090	-2.11840	0.09981	1.35963	-0.46731	0.14594	-0.49675	-0.16067	-0.05741	0.22887	-0.80545
FLNC_rep3	RAB10_rep2	0.34783	0.30435	23	D	B3	88	58	225	225	0.13782	-8.30644	-0.24631	1.02962	0.47617	-1.26887	1.15916	-4.57773	1.61662	1.79623	0.50484	-1.39626	4.20605	1.01223	1.92833	-3.03475	3.45801	-5.68787	1.97778	-0.13316	-0.90508	-1.37708	1.16667	-1.83587	0.40648	-0.10345	0.78809	0.88098	0.09280	0.22512	-1.61233	1.17216	-1.71776	-0.75073	-2.33196	0.14032	0.50705	0.09328	0.27194	0.30782	1.29649	-1.15205	-1.48892	2.15253	1.15369	-1.39971	-0.70231	1.18455	0.00908	0.25220
MYH1_rep3		0.88542		96	D	B3	88	58	365	289	-1.79533	4.20604	8.50897	-14.47686	-15.74793	-4.44845	5.84626	6.75218	1.49722	-3.62236	2.94589	-1.70572	-1.64467	0.67261	2.56048	2.36456	-1.26278	-0.58432	0.56184	-2.10043	1.99028	2.75178	-1.00298	0.97431	-1.32672	-4.72666	0.65389	-1.80942	-3.41584	-1.57070	1.83911	-4.20441	2.08372	0.46396	1.86033	1.65683	2.06605	3.71573	1.04662	-0.97182	1.23450	-2.83473	-1.45219	1.18405	2.91778	1.17242	-1.40556	-0.09021	-1.19290	0.17334
MYO6_rep1		0.84375		32	D	B3	88	58	795	413	47.49372	-0.61043	-15.51571	-31.78365	-9.89895	-6.73376	7.99702	14.38387	-3.78967	-4.00110	-2.80650	-4.87199	-0.66354	4.94134	4.23580	-2.02905	6.25874	4.21728	-1.51265	4.96808	2.26382	4.91028	1.56500	0.31864	3.54932	-0.54083	0.77395	-1.70523	-3.02216	2.91602	-3.66262	1.09067	-4.07973	3.94058	-4.57849	1.18565	0.78049	0.46205	-4.02377	0.94780	-2.44427	0.37115	1.88216	1.32615	-1.21585	2.39400	0.28993	-1.39176	-0.81612	2.11047
VCL_rep1	DCTN4_rep1	0.32653	0.31973	147	D	B3	88	58	310	487	-4.50744	4.73606	3.23374	-9.03016	-7.07934	-1.18770	2.94967	6.91264	3.04373	-3.26739	-0.16794	-3.53251	1.23023	0.74408	-0.39741	0.56388	-0.14519	-0.56456	0.81531	0.44901	0.54400	-0.25593	-0.26283	1.05048	-0.95142	-3.93513	-0.69035	-2.69244	-0.72802	0.59403	-0.00081	-1.60338	1.20530	0.86750	-0.27476	1.64696	0.48841	-0.00342	0.70474	-0.23498	-1.07970	-1.45839	-1.58171	1.87779	0.40652	2.71980	-0.44742	-1.46595	-1.80109	-1.76836
MYH13_rep3	MYO6_rep1	0.53333	0.33333	15	D	B3	88	58	738	537	11.58064	9.39911	0.22552	-8.26651	-10.33680	-0.68367	-6.07120	-1.29264	2.14839	-2.88852	0.09175	2.75988	5.18055	-1.63528	-2.13455	0.56127	-2.92079	-0.02518	0.91976	-1.15169	-2.27372	2.47132	2.80193	-2.47765	-3.59964	0.09375	2.61095	1.50479	-0.49014	0.47080	0.60911	-4.07234	-1.98500	1.40798	-0.03958	1.58269	1.69013	1.01203	1.06184	-2.57862	1.75757	-1.20181	2.15194	0.45651	-0.90266	0.34482	0.22864	-0.10292	1.18372	2.25619
DMTN_rep1		0.86667		30	D	B3	88	58	433	595	2.54896	-4.26265	14.10665	0.26806	-6.34775	-8.96531	3.97706	2.77591	-0.27999	4.88711	1.37767	2.08576	-2.18009	-5.61064	-0.06111	0.57248	0.16002	-0.11209	2.98255	0.36278	-0.58373	-1.56472	2.11793	1.27037	-0.81182	-3.07347	1.01527	-1.36899	-3.04659	3.37632	0.54864	-0.53963	2.29147	-1.18499	1.12396	1.56065	1.34414	-1.38506	-0.78797	0.15118	0.81358	-0.11498	-1.94977	0.86854	-0.18554	-0.03460	0.69757	0.18140	0.47451	-0.17596
MYH13_rep3		0.88889		27	D	B3	88	58	742	595	-2.80822	5.39469	1.52951	-7.90358	-6.17246	-0.97699	4.89518	2.51700	-0.27415	4.25354	-0.50984	-2.18048	0.58673	3.47791	1.98571	1.11424	1.05420	-0.41016	2.10381	-1.78099	1.19819	1.04534	-3.41892	-0.17573	-1.01053	-3.33415	0.89289	1.00781	-0.83218	-0.35384	-0.72010	-0.48569	-0.15478	3.00888	-0.69986	2.82315	0.03036	-0.34076	-0.04697	-0.32826	0.26512	-1.14020	1.37758	2.74762	-2.02984	0.63891	-1.02969	-1.02780	0.88018	-1.63261
NEXN_rep2		0.92857		14	D	B3	88	58	288	653	35.20644	-16.82345	0.54818	-6.29683	-4.22990	0.87355	6.06364	-2.69721	4.37416	0.51772	-4.80325	3.55024	0.18132	4.49590	1.07240	3.58250	-6.80658	3.28767	-1.49307	1.37012	-3.43245	-1.30905	1.47509	-0.77881	4.09546	3.34991	-0.49674	2.28275	-0.00100	0.60298	-1.25272	-0.93403	0.78611	-1.85754	-0.85222	-0.85190	0.78709	0.00651	0.46341	0.69922	-0.12104	0.09588	-0.52233	-0.33289	-1.56086	-0.95207	1.07464	0.45692	-2.68673	0.72447
NEXN_rep2		1.00000		20	D	B3	88	58	285	698	38.77307	-12.59035	-2.56455	-8.07267	-1.50346	2.76992	7.73693	-1.40910	-0.19485	-7.04758	-6.48813	-0.72498	-0.98987	2.65372	2.09369	-2.35588	-2.37939	2.36177	0.59233	-1.54189	-3.51559	-1.37221	3.41570	2.65961	6.66025	1.69790	-1.05594	2.16835	0.00899	-1.00154	-3.47173	0.82505	-1.45245	-1.00499	-2.01319	-1.42360	0.27460	0.68379	-0.94880	0.23930	0.73787	1.16419	3.07396	-0.11729	-0.78311	1.14593	-0.12290	-1.28089	1.31362	0.44881
RAB5A_rep1		0.92308		39	D	B3	88	58	867	833	2.40453	11.45169	-5.30867	-4.01218	-0.67219	-4.59551	0.78878	-5.21699	4.01561	2.09388	6.97645	1.45874	-1.83962	-2.18439	0.43075	2.71701	-0.44432	-5.27720	-3.23872	-1.44230	3.22315	1.68072	-0.38725	-2.67921	3.53908	-2.10420	-0.11596	2.66069	0.51603	1.43536	-0.25597	-1.45408	-1.24831	-0.63015	-0.41011	0.96682	-1.22085	-0.55819	-1.40812	1.19652	0.70974	-0.13769	0.97692	-0.93735	1.45677	-0.80683	1.58332	0.48302	1.64827	1.17947
DCTN2_rep1		0.96296		27	D	B3	88	58	442	847	-1.38848	2.83930	2.27543	-4.93180	-4.36967	1.61696	-3.44829	-6.19431	1.32327	1.54098	-0.68264	-0.45034	-0.08931	0.68925	3.92048	1.17239	4.44691	-3.34141	0.39478	-0.00077	0.27754	-0.30528	0.15907	0.16379	-2.27892	-1.07773	-0.96806	0.75844	-1.82663	-0.01814	0.04465	0.71810	-1.65358	0.16141	-0.24191	-1.68378	1.19254	1.75139	0.72012	1.29561	-0.19273	-3.03587	0.17372	2.44210	0.02650	-1.25548	-0.42878	-0.40365	0.18168	-0.20118
PLCG1_rep2		0.91304		23	D	B3	88	59	212	164	-1.17600	0.14006	7.10046	3.60078	2.41897	-3.82765	0.84844	-3.81939	-4.37182	-2.69780	2.83126	-0.97092	2.19052	0.02062	-0.12883	-0.58057	-0.68442	-0.92155	-0.10975	-0.50203	1.85389	-1.46613	2.25281	1.19641	-1.57582	-1.40775	0.24200	0.20963	-2.52503	0.13584	0.54766	2.04873	0.14455	-1.82320	-0.44310	0.34970	0.34834	0.49911	-0.71007	1.44378	-0.52460	0.12954	0.89657	1.69027	0.04915	-0.58219	-0.63222	1.06829	0.61881	0.47987
MYO1E_rep2		0.94595		37	D	B3	88	59	578	193	-0.60145	-2.35001	3.94249	2.75259	-6.01613	-2.92400	2.20758	-2.08859	0.84743	3.10883	3.04260	-2.88192	0.63106	-2.49504	0.11927	-1.02958	1.72055	-0.86864	0.37679	1.53495	-1.73450	-0.81607	0.10811	0.93148	1.74342	-2.24444	-1.44042	-1.01131	0.65928	1.59069	-2.89171	0.21499	-0.24775	1.50724	0.22903	0.80622	0.65857	-1.02110	-2.26564	1.16120	0.70885	-0.75964	0.59405	0.49944	1.60683	-1.67058	-1.77705	0.33181	-1.12203	1.64151
MYO1E_rep2		0.94286		35	D	B3	88	59	481	250	6.55310	6.26667	-3.50026	1.15747	-5.08099	-9.85222	-3.68551	-3.02743	3.54278	-1.03955	2.80332	5.30358	-0.62299	-0.47020	-1.20886	-0.36618	2.28453	-2.34759	-0.61041	1.57708	0.71207	-3.51412	1.94978	0.05010	-1.37858	-1.00822	-2.51310	-1.04067	-1.28911	2.69686	-0.49004	1.15954	-0.51541	1.08191	0.61288	-0.37132	1.68023	-0.58919	1.07361	0.18734	0.06578	-1.54865	-0.74422	2.34208	0.41198	-0.48452	-1.28988	-0.54697	1.12962	-1.93453
EVL_rep1		0.96552		29	D	B3	88	59	540	343	0.88699	10.40446	-11.03567	-10.40362	-3.51097	6.12107	2.08166	5.14004	4.64616	3.37218	-1.80561	-1.43129	-2.58000	-6.81356	-1.59050	1.93083	-2.34628	-0.47264	2.21285	-0.64818	2.88049	-2.44392	-0.21122	1.70623	0.57920	-0.77627	2.62530	2.14171	0.05490	-0.04283	2.71965	-0.26857	0.12343	0.25206	-3.52121	-1.33049	2.32235	2.58713	1.36191	0.23830	-1.68350	-1.15982	-1.30653	0.91278	-0.26667	-1.16336	0.36928	0.74207	0.88165	-1.76589
EVL_rep1		0.97436		39	D	B3	88	59	594	390	3.49324	14.55336	-15.53474	-5.79811	-6.66267	-0.66317	-4.00979	2.62309	8.35636	0.62953	3.80361	3.83018	-0.76927	-6.59750	-4.02629	-0.65173	-4.12563	-1.76294	-0.12991	-1.46319	-0.30403	-1.67280	-0.17131	4.77064	-1.26479	0.44520	3.34478	1.69838	-0.12723	-1.53179	0.23883	-1.06568	-0.08378	-0.13284	-0.55785	-1.45379	2.24050	1.06782	2.93493	-0.11390	-1.64246	-1.50367	-0.58806	-0.12667	0.85361	-0.15665	-1.02094	0.90023	2.13846	-1.24476
ARHGDIA_rep3		0.90000		30	D	B3	88	59	912	416	2.50147	-3.73298	2.03102	0.79214	-2.45724	-5.46528	0.51878	-3.29412	-0.97139	-1.67310	0.99060	-0.70051	0.31723	0.66395	-1.23597	-0.51275	3.51927	-1.48197	0.02591	0.73717	0.43470	0.37251	-0.61859	2.06855	0.89549	-0.08055	-0.48393	-1.28845	-1.25748	2.57322	-0.38616	1.85860	-0.08804	-0.26200	-0.52705	0.72625	0.34926	0.30121	-1.22091	1.69798	1.21806	-0.24398	-0.80525	1.56652	-0.10654	-0.08090	0.36183	0.84493	-0.56260	0.70172
CIB1_rep1		0.95238		21	D	B3	88	59	596	461	-2.53841	-3.58178	-5.05479	0.66136	4.47791	-0.10665	1.35176	-2.32124	1.68521	-0.74462	-0.58001	-0.14185	3.54792	-3.29928	-4.13162	-0.90907	0.62180	-0.16498	-0.31084	0.12314	-1.13586	-2.10216	0.51623	-1.14189	0.36385	1.89649	-0.01695	-0.58011	0.38070	0.34200	-0.15658	-0.22231	0.04605	0.82776	-0.76412	1.26784	-1.42079	0.09118	-0.74704	1.00610	-0.32452	0.09094	0.31005	0.56751	0.11798	0.30181	0.85994	0.09940	0.43874	0.12018
DAPK3_rep1		0.90476		21	D	B3	88	59	769	515	5.12278	0.85193	-4.97697	-2.85233	2.20504	-2.95121	-1.85793	-2.26927	-1.08647	-1.09751	-0.46339	2.07523	2.97159	-0.07026	-1.37070	-3.40294	1.34525	-3.25010	-2.81748	0.01283	1.73178	4.16089	0.28851	-1.99902	-2.15353	-0.44567	-1.95572	0.61308	-0.01362	0.26093	-2.12278	-0.61615	-0.82327	1.20717	0.80520	0.41163	-0.29700	-0.25920	-3.72305	0.43679	-0.53608	1.09967	0.69360	-1.75559	2.15771	-1.18036	-0.45613	-1.94153	1.15268	-0.93745
CIB1_rep1		0.95833		24	D	B3	88	59	577	560	0.95955	3.42876	-3.00513	0.77243	4.65787	-2.43552	-1.30914	-3.82364	0.81441	-0.61747	-2.65863	0.59138	-0.15851	-4.23207	1.49577	-0.37334	1.02050	-0.84542	0.45168	2.86105	0.82999	-0.58784	1.30448	-2.79199	-2.53509	1.03677	-0.65429	-1.82353	-0.78841	-0.62044	-0.03954	1.50508	-0.32226	0.05820	-0.37635	1.51795	-0.35746	-0.61748	-0.47021	0.10481	0.19874	0.15805	0.87361	0.57560	0.28728	-0.40755	2.06686	1.24507	-0.50544	1.11669
ANXA1_rep1		0.96296		27	D	B3	88	59	713	616	-5.79268	-3.19363	-3.40324	0.44657	-0.22989	-1.71222	3.50414	-4.26319	3.46962	3.37519	1.81312	-0.36850	1.96374	-0.79189	0.71246	0.16385	4.38061	-1.08098	0.12725	-0.21523	-1.52545	-0.29062	-1.64741	-0.75152	0.81678	0.77771	1.57744	1.18165	-0.09111	-0.01944	-0.33306	-0.61865	0.07042	-1.60825	-0.21956	-0.10865	-1.16334	-0.50730	-1.98967	1.50010	1.04963	0.51592	0.09786	0.44479	0.68988	-0.06511	-0.29614	0.90545	1.23930	-1.13280
IQGAP3_rep2		0.88889		27	D	B3	88	59	832	606	-8.87203	-2.91121	1.93473	-6.55696	-4.70714	1.81128	-0.02173	-3.58869	2.72305	-0.86440	4.06708	1.64790	0.46121	1.14780	1.33247	-2.61369	-0.87516	-0.71364	-1.76734	-1.45005	0.99403	1.04863	-1.16780	-0.43146	0.26933	-1.05242	0.53117	0.08565	-1.40974	-1.03726	0.67090	1.29985	-1.05361	-1.12562	-1.55734	0.96739	-1.44464	-0.64536	-1.17014	-1.09611	-0.97190	-0.41634	-1.01298	0.98201	-1.23415	0.38746	1.01708	-0.88520	0.94711	0.31827
ANXA1_rep1		1.00000		19	D	B3	88	59	617	672	-2.69562	3.13889	-2.53732	4.19882	5.24369	-3.09539	1.42043	-2.90909	1.14063	-1.72108	-1.67634	-2.86575	0.68254	-2.66742	1.10704	0.83344	3.59269	-1.67886	-0.71863	-0.94995	-0.04000	-0.26436	-0.23756	1.50657	0.04377	-0.20212	-0.41656	1.89544	1.11392	-0.26987	-0.05452	0.73025	-0.34545	-0.50600	-0.44870	0.61268	0.19359	0.57663	-0.34521	0.25214	0.18671	-0.05552	0.17002	1.34607	0.84895	-0.23868	0.23296	0.73502	1.26324	-0.67231
PDPN_rep3		0.94444		18	D	B3	88	59	755	688	-5.31705	6.24558	-4.75636	-7.34631	-4.37651	2.45380	0.85266	-2.43681	1.24359	1.43876	-1.19520	-1.02013	-0.37961	2.40955	0.79937	-0.12239	1.22209	0.29516	-0.13468	-1.89977	4.41684	3.74859	-0.61927	0.79362	-0.49564	-2.48182	0.54480	2.14814	0.52805	-0.42843	-0.01039	-1.80777	-2.91166	1.06603	1.71830	2.06385	-0.40256	-0.20822	1.07962	-0.73138	-0.73944	-1.48287	-0.43211	3.44834	-0.38530	2.06822	0.96573	1.95561	-3.10936	2.27622
PDPN_rep3		0.90476		21	D	B3	88	59	699	769	-4.63998	5.30114	-7.48745	-8.77146	-0.31223	-0.19279	-1.50513	-3.58217	4.52053	-3.51747	1.67399	0.60596	1.09881	0.83013	-2.32401	-2.84898	-0.83689	0.48692	0.10926	2.31843	3.38473	0.88513	1.56666	-0.00919	0.53375	-1.54928	1.55434	1.59671	0.37529	0.23623	-0.81032	-2.99005	-0.27843	-0.62697	0.30211	0.52878	0.11946	0.19412	0.49806	0.69937	0.65464	0.66890	1.94563	-1.13956	0.36988	-1.05192	1.46235	1.07411	2.15679	0.57498
MYO18B_rep1		0.89744		39	D	B3	88	59	815	875	-5.43556	5.72880	1.59446	-1.98175	-0.83801	-6.34002	1.33602	7.43078	3.39147	-8.21247	1.66948	1.16861	-0.43129	-3.34776	-0.21534	0.44477	-3.42565	-1.13628	0.07212	1.12850	0.98663	1.62838	-1.15048	-1.60803	-2.60708	-3.18605	0.63293	-0.52538	1.26737	-0.52718	-1.48925	-2.18005	0.61293	0.42061	-0.25473	1.87143	-0.65127	1.45068	0.05153	0.28134	0.70718	-1.38297	2.25125	-0.69133	-0.72165	0.00103	1.29108	-1.44121	-1.04352	0.91436
MYO10_rep1		1.00000		31	D	B3	88	60	278	136	52.95266	4.09810	-7.23064	-19.05952	5.24129	-8.01019	2.02151	-0.03846	0.23787	-13.00081	7.39591	-9.56675	4.92524	5.06296	2.79534	-0.56760	6.19005	-4.34287	0.19676	1.82673	-6.70508	-1.86051	-2.84626	-1.21714	-1.67116	1.35059	-2.88216	1.16447	-0.64782	1.77378	-2.32672	0.21172	-2.30173	-0.17909	-2.69102	0.19432	1.75585	3.76018	-0.25646	1.67693	1.70745	-0.93539	2.68412	1.43056	-1.27500	-1.06844	1.61158	0.05508	2.44187	0.02005
DST_rep1		1.00000		23	D	B3	88	60	798	214	8.23697	-6.74973	-3.28191	-0.49387	2.98526	1.25601	6.31113	-2.10275	1.40081	-3.85464	-2.38319	0.35093	1.62442	2.16967	-0.67407	1.39126	-2.49341	-7.23270	1.75351	-1.35594	-1.04347	-1.26577	-0.03980	1.58964	2.14273	1.24506	-0.89150	0.01146	1.56001	1.17041	-0.67604	1.02140	-2.48712	-1.46813	-1.00654	0.73069	0.52926	1.00478	0.18937	0.30033	-1.00828	-0.72187	-0.98690	0.30966	0.30834	0.82599	-0.86492	-0.75339	-0.46208	-0.74981
DST_rep1		0.96552		29	D	B3	88	60	834	239	11.17631	-6.13331	-2.31589	-7.18519	4.70323	-0.34113	6.10773	-3.33982	-1.22466	-1.12782	-7.40602	-0.33463	0.82930	2.51818	-0.40339	1.67724	-3.09064	-3.61996	4.54392	-0.55726	-1.78787	-2.84658	1.88486	0.46490	0.15201	1.46903	-0.32493	0.48622	-1.50490	-0.52586	-1.96668	-0.09038	-2.38023	-1.62502	-0.73615	-0.45482	0.47115	0.49836	-0.68996	-0.51385	-1.12333	-0.44897	1.57129	-0.32757	0.72970	0.84304	1.19601	2.67025	0.73929	-0.61267
TMEM201_rep3	FER_rep1	0.50000	0.31250	16	D	B3	88	60	384	444	8.57546	6.30008	-11.46597	4.01921	-3.21001	0.14757	0.97265	-1.68610	-0.75970	-1.09868	1.65713	-0.14532	-0.13634	-1.76298	-1.77023	-0.79424	0.53289	-0.34090	-0.84644	0.50851	1.73066	0.91310	-4.71322	1.35559	-0.62511	2.93763	0.46198	-1.82528	-1.16052	0.39535	1.38302	1.01541	-1.16740	1.07852	1.25792	2.21910	-1.83609	-1.12885	0.31836	-2.05504	-0.73521	-1.66836	-0.34573	-0.35795	1.25917	-0.21776	0.45670	0.24868	0.95868	1.35795
TWF2_rep3	TNNC1_rep3	0.55556	0.41667	72	D	B3	88	60	222	515	-1.57364	1.17395	2.43865	-9.78476	-9.48941	-0.68693	0.62660	-0.38560	2.55260	-0.62932	3.14502	-0.72654	2.85934	3.73227	0.04106	0.59229	-0.24026	-2.50039	1.40569	0.30732	1.17814	-1.40857	-1.01709	-0.98429	1.27758	-3.00773	2.31670	-2.13937	0.02701	0.09390	-0.64486	-3.48302	0.80163	-3.79827	0.75860	0.46135	2.76810	-0.04154	1.42404	1.56733	0.42045	2.33114	0.76258	-2.43856	1.37296	-0.60068	0.45019	0.95552	-0.18209	1.74873
TMEM201_rep3	FER_rep1	0.63636	0.31818	22	D	B3	88	60	349	504	33.27403	7.68265	-13.09852	-8.52246	-2.21397	2.03179	-0.96634	-3.77719	-7.18304	-1.29790	-0.87385	-3.12172	0.13512	-2.94610	3.63633	-3.54309	3.79657	1.00501	0.26599	-0.55072	-3.45912	1.51681	-2.14299	-1.25668	-2.28763	1.01128	-3.91712	1.29548	0.33321	-1.03181	-1.59934	-1.01363	-0.54736	0.05930	1.16500	-0.34226	1.29173	-0.57647	0.02726	-0.17875	-2.04101	0.42165	-0.02274	0.07665	-0.48755	-1.88603	1.67836	-0.51318	-1.05737	0.05669
SORBS1_rep3		0.97222		36	D	B3	88	60	635	602	16.36498	9.13986	-4.72768	-1.26362	-8.60919	-7.35365	3.99835	-0.25534	0.06930	3.30791	-1.44912	-1.16315	-1.98389	2.87189	-2.58820	-2.30138	1.73855	-1.27995	0.96606	-0.18252	-0.58272	-0.31715	-1.84530	3.34200	-0.77186	-2.35540	-2.94353	0.96982	0.88575	0.81785	-1.24402	-0.06068	0.94506	-0.32904	-2.97786	-0.95107	-1.98966	2.10484	-2.62401	1.24442	2.61143	0.66113	-0.14355	0.62095	0.04657	-1.35564	1.74462	-0.09407	1.47031	-1.42178
MAEA_rep1		0.89286		28	D	B3	88	60	236	680	-4.25111	3.25358	1.77511	-5.71045	-3.78279	2.91808	-0.61671	-0.48019	0.15845	2.37735	2.96757	-2.25445	0.30912	-1.50437	2.82610	0.79700	-0.88834	-2.97430	-0.62926	3.21157	-0.14765	0.12478	1.16744	0.80003	-0.20046	-1.72671	-1.28894	-1.53500	-0.70585	0.95094	0.73120	-1.30832	-0.18134	-1.50946	1.74851	-2.29495	-1.01181	0.95553	-1.74685	0.00788	0.19996	-3.20992	1.07147	0.96636	0.53975	-1.60457	-0.15087	-0.37684	0.95328	0.27742
VASH1_rep1		0.89744		39	D	B3	88	60	318	816	1.08407	0.30580	5.56794	-2.67731	-2.66285	0.43122	-2.42151	-3.31869	-2.31329	-4.07120	2.09776	0.42958	-0.06891	-2.54385	0.19266	2.62349	-0.59260	-3.05408	-0.95932	1.46052	0.66660	-1.67115	0.09751	-1.00475	-0.14317	-2.11408	-0.94957	-0.60703	1.38746	0.34319	-1.55824	0.32277	-0.81986	-0.07037	-2.34600	0.28511	0.63728	1.03834	-0.00941	0.68428	0.19949	-0.61599	1.82623	-0.11078	0.42513	0.16779	0.14346	-0.76230	-1.25417	0.16652
MAEA_rep1		0.97674		43	D	B3	88	60	178	840	-2.81386	2.94950	0.06784	-7.96327	-4.47232	0.18589	-6.75245	-3.69875	-0.61848	-2.16347	-0.29924	4.50001	-0.89255	0.75744	-0.75730	0.96856	1.09891	-1.53181	1.47919	2.30867	1.41883	0.85882	-0.05769	-0.08709	-0.66342	-1.33681	-1.65701	-1.83979	-2.33792	-0.20285	0.65887	0.72940	-0.07617	-1.20937	1.34971	0.25678	0.87442	0.21936	-0.13843	-0.78404	1.13488	-0.09041	-1.39891	0.49760	1.00168	-1.17955	-0.80362	-1.51844	1.03161	-0.50344
VIM_rep2		0.89286		28	D	B3	88	61	222	194	1.26671	15.13701	-11.49372	0.40897	-5.79788	6.42428	4.08863	4.12098	-0.18811	3.10629	1.98275	-6.63666	1.24649	0.68905	-0.65910	4.09311	1.86911	-0.83075	-0.30768	-1.87091	3.19432	-1.39745	-2.74645	4.12459	1.41226	-0.22902	0.48035	-2.57132	-0.19976	-1.40662	0.98000	2.18758	0.42446	1.08736	-0.49777	-0.19612	3.53462	-0.42485	1.87447	4.17293	1.39136	-0.02946	1.34277	-0.99561	0.44019	-0.27725	-1.08647	0.02520	-4.01750	-0.59691
PALM_rep2	KPTN_rep2	0.48718	0.48718	39	D	B3	88	61	594	219	14.11848	10.32923	0.88039	-4.42099	-11.75357	18.16023	2.27881	-0.03179	-2.45127	-4.65502	5.63843	-0.17445	3.53505	-0.43266	-7.87279	0.63322	3.28941	-0.83046	-0.12176	-1.11085	-2.93517	-4.01779	-5.37529	-0.07474	-3.97882	-1.85500	-1.60382	1.88681	-0.05110	-0.32451	-0.12533	1.21176	0.64526	1.28462	-2.35112	1.35590	3.43372	-0.33207	0.78262	-1.03855	-0.28331	1.79884	0.55419	-1.82824	0.01005	-1.15618	2.33167	2.33806	2.04993	1.29525
PDLIM1_rep2		1.00000		11	D	B3	88	61	335	260	32.23879	-23.32158	-11.00629	-7.44937	7.30196	1.96106	-1.78780	1.01984	1.72230	1.53870	4.30236	3.64691	1.06532	5.69158	8.20546	6.00618	-3.03988	8.49669	-6.22289	-4.87042	3.11605	-4.44849	0.21335	0.46303	-6.52249	4.29425	-1.02263	1.42564	1.92866	-1.13977	0.55953	-0.03801	-0.40644	0.05792	0.02236	0.24582	0.46357	0.98962	-0.35792	0.60682	0.65752	-0.03697	0.05794	0.11536	-0.37904	0.42414	-0.30521	1.27177	-0.76869	0.56089
PDLIM1_rep2		0.63636		11	D	B3	88	61	392	261	20.14316	-11.74515	-9.03637	-3.07882	1.02909	-1.51924	3.83414	-5.50817	-0.53449	1.78125	1.93952	-0.60156	3.43166	3.43254	0.91086	6.26390	0.27220	2.35680	0.00120	-0.02461	-1.64054	-0.36488	0.81997	-0.98602	-1.57679	3.49879	-0.73452	0.67750	1.30845	-0.14366	-1.13253	-0.99027	-0.52852	0.71714	-0.50697	-0.15362	-0.94894	0.30747	-0.76727	0.35683	-0.86112	1.02941	0.40170	0.36304	-0.42687	-0.45937	1.18634	-1.08605	-1.71045	0.72225
ABL1_rep3	AMOTL2_rep1	0.46667	0.46667	45	D	B3	88	61	436	307	7.63331	-2.98685	-2.27387	-0.13708	-6.81439	-7.11606	7.38502	-1.35215	2.86906	-0.95554	-0.92680	-2.15992	1.06646	-1.32775	0.27268	-0.09859	1.38815	-0.83666	2.97793	1.81174	1.53039	-0.78279	0.61319	-0.87016	2.15447	0.05136	-1.53715	0.66361	-2.85814	2.23043	-1.52042	-1.70814	-1.22554	-0.92239	-1.13474	-2.99185	-0.75903	-0.23869	0.52947	0.13208	-0.25963	0.69793	-0.45610	-0.63195	2.40700	-0.85775	0.45800	1.16696	-0.09054	0.27944
CDC42BPB_rep2		0.90909		11	D	B3	88	61	358	343	7.06494	0.47469	-9.93912	-2.18230	-3.25190	-1.72158	6.57958	-5.08894	3.35188	0.73234	-0.72633	-0.87101	3.36766	0.47699	-0.96589	-0.44322	-0.11279	2.00156	-0.09788	0.52122	0.81313	-1.06590	1.75864	1.21610	2.52155	1.35496	-2.21490	0.54389	0.82332	1.28324	-1.02651	-0.47053	-1.29164	1.71542	0.28679	-1.24435	-0.72610	-0.32246	0.28421	1.10070	-0.48609	0.49785	0.75788	-0.18967	-0.14950	-1.30168	0.25875	-1.62677	1.37209	1.05108
VASH1_rep2		0.88000		25	D	B3	88	61	652	368	-5.61708	-7.22822	3.09475	-9.84547	4.00026	2.77259	0.33221	2.01695	0.48826	3.16104	0.24800	0.34567	2.35166	-3.86682	-4.35104	1.25164	-1.74215	-1.73675	3.73664	-2.68636	-2.01419	-1.36463	2.37744	0.41927	-3.48455	-1.16691	-0.02694	-0.32988	-0.64675	1.41989	0.05676	-0.70226	-0.47852	-0.44400	-1.31255	0.68689	1.88638	0.66126	-0.69235	-0.37866	-0.09612	-0.80407	-0.51495	0.33735	0.86436	0.33377	-0.08309	-0.51913	-0.01462	-0.73188
COTL1_rep3		0.88235		17	D	B3	88	61	412	363	18.15197	1.39695	-6.26389	-0.44534	-12.33246	-0.27026	10.79132	-0.24613	1.50491	-2.45163	3.80216	-2.34964	3.30119	-0.93095	1.84524	-2.26896	-1.34004	-1.95187	-1.60016	1.28785	1.37103	-0.76285	-0.79574	0.86670	1.14549	0.25461	0.00573	-0.17422	-1.69596	-0.95531	-0.99655	4.23456	-2.95023	0.06534	-2.92160	0.34272	2.79513	2.66549	1.56831	0.58579	1.68257	-1.51633	-0.46804	1.14800	0.51532	0.34718	-0.96930	1.91413	-0.11246	-2.15705
CDC42BPB_rep2		0.68750		16	D	B3	88	61	352	417	3.69730	3.09080	-6.73995	-4.94672	-10.76575	2.35305	4.76948	-4.61215	-0.22303	3.69665	1.61143	-3.02614	1.72827	-1.86330	0.45906	-1.75193	-0.93645	-1.29027	1.12962	-1.37730	0.96855	1.49312	2.62366	3.01668	1.70972	-1.39829	-2.20039	-1.06708	1.00285	1.24710	-0.12211	0.04201	-1.76005	-1.90565	-1.11150	-2.15953	2.02015	-0.92173	0.83785	0.79450	-0.05164	-0.93422	-1.48799	-0.38368	3.27537	0.88421	-0.33959	0.25546	-1.78904	1.38095
CARMIL1_rep1		0.59016		61	D	B3	88	61	448	553	2.27360	3.17407	4.93099	-6.31164	-6.18853	1.11263	3.13178	-1.37982	0.98204	1.02195	-1.60154	-2.07024	1.95394	-0.09743	3.19759	-2.06918	-0.14375	-2.29215	0.37369	1.52706	3.26632	-1.37672	-1.38775	-0.47064	-1.86896	-2.80312	-2.33192	0.67991	-1.89348	0.24459	0.08320	0.51565	-0.36111	0.22919	-0.48933	0.70864	-0.55862	1.57967	-0.59130	-0.53062	0.77266	-1.72565	-0.79020	1.30716	1.46390	0.34597	-0.03394	-0.34174	-0.15063	2.37642
GAS2L3_rep2	ALKBH4_rep1	0.54545	0.45455	66	D	B3	88	61	224	602	-3.51564	-2.70023	7.66408	-5.12591	-4.57386	-1.74567	2.46697	1.65636	-2.90534	1.93188	-3.73904	1.54676	-0.53523	3.54766	1.41973	0.88755	0.13598	-0.84628	0.69390	-2.39600	3.17681	-0.31005	-2.47241	-2.23298	-0.51308	-1.52894	0.57378	-1.92116	-1.13697	2.80502	0.92878	0.24383	-0.67631	2.02197	0.32201	0.57861	1.47420	-0.08196	0.86307	0.85890	-1.86651	0.43128	-0.12649	-1.02352	0.12925	1.21562	0.80697	1.89139	-0.03295	-3.14783
MICAL1_rep2		0.73684		19	D	B3	88	61	351	558	1.70068	-4.59369	5.42482	0.92140	-6.63317	0.22276	5.29131	-3.94081	-2.00557	0.04564	2.47702	-2.80378	0.41921	-2.48431	0.42047	1.35102	1.87100	-0.65222	0.39975	-0.53416	-0.41046	0.55344	-1.24096	0.82506	1.76366	-1.50421	0.55215	1.37671	-0.94103	-0.39115	-1.74318	0.61416	-0.00913	-2.57790	-1.54391	0.66834	-0.99926	1.10949	-0.63578	1.63320	0.10434	1.07515	-0.08076	0.81628	-0.32181	-0.38976	0.36941	2.41965	2.79276	0.24264
CARMIL1_rep1		0.73214		56	D	B3	88	61	380	656	-1.33924	3.36452	2.96017	-4.91299	-5.44579	2.85801	2.91254	0.14514	1.09193	-5.38845	-0.59603	1.69920	0.81677	-4.51655	-1.35477	1.48616	-0.70777	0.72454	-1.85987	1.89276	1.81338	0.05576	-2.47187	1.16419	0.89690	-1.84872	2.16655	0.70932	2.36725	-0.37057	-0.53127	-2.21869	-1.15291	0.00823	-1.86255	-0.47681	-0.91502	1.19102	0.46503	-0.33128	1.18695	0.54973	0.86754	-0.38540	-1.12541	0.09622	2.17949	-0.38596	0.17797	0.34155
PTPRM_rep3		0.58824		17	D	B3	88	61	601	720	2.14318	-0.29888	0.83790	1.86917	-3.17023	-1.63483	8.15207	-3.52814	1.12097	0.28050	-4.28539	-0.01480	-1.84001	5.77512	-0.13068	-1.59214	-4.29306	0.54759	-0.38306	-0.14402	-0.31730	-1.15819	-0.22959	1.44570	1.76754	1.34835	1.63445	0.93999	-1.53874	1.13513	-0.84391	-1.77754	-0.68147	-1.62142	1.24996	-1.24127	-1.61527	-2.33125	-0.04672	-0.50017	0.39187	1.65896	-0.83673	-1.82827	-0.09264	0.50841	-0.75554	0.66801	-0.08067	-0.47454
IQGAP1_rep1	NCKAP1_rep2	0.60606	0.30303	33	D	B3	88	61	465	710	11.16587	5.84735	0.30870	4.60411	-8.17627	4.24172	11.03224	-1.95302	0.61633	-3.72896	1.48082	-5.12493	2.83136	-3.03743	-0.80882	-1.56501	0.76620	-1.46974	3.26629	-0.08208	1.92202	-1.06558	-3.07816	1.84588	1.00008	-0.53988	-0.85048	1.13654	-2.65622	0.45484	-0.67447	2.66220	-1.36608	0.10430	0.02704	2.45678	2.34920	0.58483	-0.01465	2.18826	2.33777	1.53752	0.91616	0.69305	1.88633	0.16470	0.02606	0.40631	0.94514	-2.30999
ACTN1_rep1		0.81481		27	D	B3	88	61	363	744	10.98759	1.64573	-6.82584	0.72989	-9.40708	7.55601	13.51875	-1.61448	5.81757	-2.39436	-1.02576	-0.20460	3.14084	1.17654	-0.24728	0.80094	-2.31222	-5.40621	-0.53485	-0.25932	-1.68852	-2.57682	0.66595	0.63012	3.03373	0.11842	-1.21020	0.36521	2.05019	2.08641	-2.27258	-0.76825	-3.31539	1.29259	0.43627	0.44201	0.67813	-0.45578	0.35826	0.84934	-2.25751	0.26200	-1.47570	1.12087	-0.19232	-0.40506	0.49623	0.05225	-2.11043	1.43823
ACTN1_rep1		0.88235		17	D	B3	88	61	395	763	12.79454	-0.69227	-3.12571	1.42407	-0.15113	0.33804	11.28589	-6.23301	4.29542	-1.88618	-2.06290	-3.68649	-2.95201	0.99954	2.66819	-3.24670	-2.80816	-3.67086	-1.68344	0.29939	-1.89593	-0.65565	-0.61824	-0.56451	0.66539	2.90449	-2.20766	0.27899	-1.56634	-0.38981	0.94614	-0.02280	-0.87011	-1.17889	0.09898	-0.91802	-0.14805	0.74372	-0.24055	-0.60238	-0.22227	-0.10181	1.91443	-0.42864	-0.17184	-0.81192	1.29215	-0.82824	-0.12428	0.64244
MYO5B_rep3		0.95652		23	D	B3	88	61	414	845	4.74601	7.77633	-7.61170	-8.41472	-5.05305	-1.55664	4.11623	-0.63290	5.28769	2.04140	-2.25219	-3.51256	0.72764	-1.81794	2.02504	2.98281	4.49028	-1.19968	0.17965	4.54512	0.04467	0.36270	0.09198	-1.12871	-2.43158	-1.53945	-2.02738	0.10889	1.05071	0.60386	-1.82048	-0.51166	-1.15685	1.60318	-2.01524	0.37332	-0.22367	0.20247	-1.84364	2.12213	0.89624	-0.55584	0.25588	-1.06304	0.35220	0.78587	0.74148	-0.16852	-1.06714	0.19210
PDPN_rep3		0.89286		28	D	B3	88	61	502	837	1.04754	-7.04871	1.52084	4.90774	-5.01373	-3.93318	6.09019	-0.15936	0.94733	2.34273	-1.55083	-1.23230	4.14798	-1.12521	-1.34224	-0.09504	0.48891	0.48872	1.42480	0.85836	0.04685	0.69515	2.34206	-2.53235	-0.58841	-0.46510	-1.21587	0.70202	-0.96178	-0.62326	-2.90565	0.69346	0.47712	-1.26154	-1.26532	-1.92093	-0.15299	-2.13063	-0.54150	-0.85526	0.16017	-0.42975	-0.60936	0.87785	0.31194	-0.56687	0.32175	-0.12920	-0.64215	0.09732
MYH1_rep2		0.98077		52	D	B3	88	61	780	926	8.86068	9.49258	0.47154	-3.91559	8.82849	-1.75397	4.57874	1.10139	-1.66493	-8.23507	3.83229	-3.60004	-0.07838	0.20508	-3.71984	3.72030	1.22367	-1.81289	-4.24849	1.24654	-1.60957	-2.56995	-1.27953	-5.44210	-1.50786	0.28127	0.52656	-1.01957	-1.66051	1.63983	0.16099	1.37725	-1.79859	-1.36535	-1.23329	0.74876	0.56775	-0.54794	0.11013	-0.28365	0.47041	-0.29445	-1.31953	-1.14487	-1.69660	0.82811	1.09021	-1.36070	0.67497	1.07161
COTL1_rep1		0.93103		29	D	B3	88	62	528	217	0.29227	3.71817	-0.80592	-2.60573	1.31330	-3.21197	-1.97154	-4.53887	-1.29654	-0.25520	1.69299	-0.85693	-0.26414	3.09575	-1.52006	0.23655	2.44633	-2.33897	-0.12273	0.79669	2.69744	-0.30165	2.51321	1.13098	0.13977	-0.25064	1.37144	-0.01010	-0.00999	1.69261	0.48609	-1.09199	-0.88728	-1.86502	-0.36884	2.67838	-0.12687	-0.01986	-2.43035	1.44781	0.91868	1.48971	0.67773	-2.21309	1.16096	0.04869	-1.18668	0.72880	-0.01927	0.58993
COTL1_rep1		0.96875		32	D	B3	88	62	401	254	21.07667	-6.36893	-0.94271	-0.85301	-4.14313	-1.46079	0.91332	-2.32440	-7.58817	-6.52593	0.18909	-1.61395	-1.63521	-0.99326	2.15202	-2.51155	0.76730	1.51961	4.78016	2.27045	1.94541	-2.50546	-1.51689	0.87742	2.93901	1.97338	-0.61097	-2.40183	-1.12270	3.31609	-0.81391	-0.33570	-1.80427	-0.09393	-1.25412	-1.15175	1.40241	-0.68376	1.58152	-0.57450	-1.39179	-1.99857	-0.68451	1.56984	-1.16345	-1.71232	-0.66003	1.39593	-0.73298	0.49824
ALKBH4_rep2		0.63636		11	D	B3	88	62	790	309	6.09657	-6.82989	4.67583	-8.86374	-0.25139	0.61552	-5.19198	2.87958	-3.21376	-0.18103	-0.12400	-0.96951	3.18984	0.32741	-10.03389	-1.91073	2.10269	0.86647	0.74999	-0.58260	-4.53270	-1.29350	1.35154	0.55019	-0.88139	-0.38999	0.04077	0.19304	-0.28271	1.47260	-1.16920	0.37679	0.42512	0.57721	-2.21202	1.14538	2.12717	1.54011	0.07385	0.78279	0.25330	-1.08605	1.63702	0.08046	2.11543	1.98045	-1.30529	-0.79287	-0.03561	0.32434
PSTPIP2_rep2		1.00000		14	D	B3	88	62	349	306	-0.01779	-1.11612	-0.90438	-0.87623	6.46736	3.34916	1.16301	-3.26841	-2.75987	-0.62539	-1.39017	-0.47458	-0.12963	-2.05330	0.02304	-0.30131	-1.32887	-1.73997	1.94841	-0.08697	1.02743	-3.35943	0.40066	-0.44421	-2.11253	0.86769	-0.19929	2.31074	-0.47005	-1.09296	-0.30141	-0.09240	-1.62378	0.74534	-0.41012	-0.33223	0.85664	0.06468	0.76819	0.24016	0.11688	0.60300	-0.62474	0.24281	-0.75358	-0.68907	-0.32397	-0.64695	-0.00183	0.96289
PSTPIP2_rep2		1.00000		5	D	B3	88	62	174	349	-3.49414	-5.64464	5.43090	-0.15421	-3.86337	-2.65027	-1.39661	-0.60827	-2.43736	3.38173	-0.28645	1.10784	-0.49862	-0.80385	0.27876	1.24015	3.06301	0.32404	1.02465	-0.29344	-1.45080	-3.28035	0.93932	0.61778	1.99860	-1.46408	0.13736	-1.01794	0.44807	-0.25707	-2.31964	-0.47132	0.35150	-0.09459	-1.27515	1.94513	-0.35526	-0.60537	0.04477	-0.96531	-0.31594	0.53769	-0.07329	0.70980	-0.19304	-1.66000	-0.71279	0.39426	0.31580	1.39811
TPM2_rep3		1.00000		8	D	B3	88	62	408	562	31.93912	-24.50072	4.78757	-3.74295	4.80441	6.10988	-9.83438	-0.44474	8.90054	2.74004	0.28075	-0.75827	0.86687	-0.67474	2.85682	-0.56745	1.05832	-3.96288	2.16882	-0.11499	1.03327	4.45722	-0.36092	-0.66895	2.49792	3.95595	-0.83144	0.55329	1.30264	-2.53064	0.24031	-1.65207	0.78838	0.43246	-0.28197	0.77528	2.00433	-1.14398	-0.32097	-0.22812	1.36232	-0.16395	0.80401	1.45901	1.12508	1.39003	0.57871	-0.99124	0.32111	0.30816
MYL12B_rep2		0.81818		11	D	B3	88	62	733	614	33.83369	-20.09437	-14.29224	-11.08233	3.85306	-3.63648	0.43858	3.04655	-5.46953	2.86089	10.91436	-2.16234	-2.66146	6.78450	4.89372	4.41569	0.06741	4.22058	-1.09839	-2.31104	1.83307	-2.60891	0.02540	1.53018	-4.73441	3.69742	-1.43118	0.76360	1.08341	-0.97940	-1.65337	-0.75653	-1.43447	-1.07409	-1.75804	-0.59170	0.75900	0.89950	-0.74264	0.43116	-0.96677	0.30982	-0.02390	0.13185	-0.06249	-0.23199	-0.21823	0.67864	-0.19106	1.05087
ARPIN_rep1		0.95652		23	D	B3	88	62	571	779	-8.16644	-4.80819	1.78379	1.91441	-2.13151	1.31431	0.94695	-1.78435	-1.68423	-1.04982	4.79671	-0.56842	-0.08729	-1.58044	0.76317	-1.42769	0.80917	-2.68200	0.75665	0.62982	-2.00867	0.69978	-0.46361	1.61194	2.09861	-1.25577	0.41305	1.14348	0.67872	2.82360	1.17128	-1.58200	-1.15878	0.15326	-0.21218	-0.07303	0.38833	-0.66012	-0.67350	0.95900	0.38934	-0.79664	0.46540	1.48442	0.40183	-0.67843	-0.81620	0.72129	0.48339	-0.18953
MYO18A_rep3	WDPCP_rep1	0.39216	0.35294	51	D	B3	88	63	526	215	-4.48209	-3.76492	5.36668	-0.07279	-0.10728	-5.76151	-0.36666	1.51966	2.22803	-3.68574	3.47686	1.35173	0.55131	-1.69770	-2.89454	-1.47656	-0.48525	-1.58817	1.43028	-0.18454	-1.86397	-2.98670	-0.15926	-0.52795	2.21206	-2.18214	1.08014	0.09451	0.11192	1.59501	-0.98436	-0.70027	1.44647	-0.73086	-1.26902	0.66983	0.32241	0.49970	-1.48010	0.16716	-0.64842	-1.30520	0.90502	0.42475	0.85086	0.12984	1.11274	-0.31075	0.19684	0.18709
MAP1B_rep3		1.00000		35	D	B3	88	63	678	203	21.62982	5.02999	3.45702	10.66118	-0.55462	-5.00486	-3.83306	-3.72785	-2.70777	3.58674	-5.58988	-6.69891	-1.24938	1.58925	-1.54090	-2.26508	5.33535	1.53612	4.79438	0.49574	0.88846	0.17743	0.34757	-0.20197	-3.78462	0.23913	1.07408	2.01153	2.38322	-0.40359	-2.32721	1.43049	-0.12379	0.49165	-1.99147	2.35417	0.88577	-0.51434	-0.26959	-1.70524	0.09258	-0.70058	-1.25259	2.04796	1.21515	0.13056	-0.20329	-1.48547	0.43239	-1.98606
PLEC_rep3		0.93750		32	D	B3	88	63	362	203	-6.32094	-1.13553	4.48462	-2.89610	-2.86332	-3.03973	0.70328	0.74419	0.39632	-0.67974	5.77341	-2.02737	0.61852	0.98457	-1.91444	-2.62053	-0.36304	-1.91454	-0.03699	1.47711	-2.43614	1.40692	0.05297	0.18303	-1.14356	-2.55594	-0.23695	-0.37516	-2.32569	0.69122	-0.83800	0.16002	0.27939	0.26082	-0.09389	1.20466	-1.37894	-0.17370	-0.79165	1.36112	0.43628	-0.43653	-0.76222	2.37254	0.42516	1.79749	-1.41904	0.95794	0.43494	-1.14442
SYNE1_rep1	ARPIN_rep2	0.61538	0.38462	26	D	B3	88	63	669	314	4.17535	12.64247	-9.41853	8.72097	-1.61136	-1.88875	-0.74152	5.41521	1.40417	-1.41970	1.01343	-1.31338	-1.02744	-6.04877	1.27580	-0.27764	-5.66118	-1.90955	3.53914	-1.07942	-0.38263	-2.23995	-0.90263	5.74830	-2.66193	0.28311	2.74479	2.22189	0.20096	-0.64851	1.92528	-2.27327	-1.15525	0.47941	-0.17226	-1.46845	1.09594	-1.26155	1.72208	-1.41468	0.05954	-0.07355	-0.03195	0.27612	1.01952	0.53108	-1.60136	0.64892	-0.50876	-0.50935
SYNE1_rep1	ARPIN_rep2	0.63636	0.33333	33	D	B3	88	63	684	354	5.37921	2.88206	4.14352	8.74347	1.15411	4.89439	-6.24747	-7.61207	-2.10348	-5.68663	0.00700	-2.43254	2.65026	1.15939	-2.71556	-2.57197	-4.20704	-0.54004	5.55305	-0.60271	2.47790	2.45215	2.98052	1.73292	-3.12804	0.05841	1.35823	2.53651	-0.64378	-1.61246	-0.24887	0.20776	-1.20316	0.70882	-0.43903	1.39715	0.53007	-0.15810	-0.91393	0.13558	-2.29344	0.72912	-1.48742	2.58287	2.63210	-0.58204	0.25279	0.24230	-0.76185	0.34296
CORO1B_rep3		1.00000		19	D	B3	88	63	848	425	32.31356	-9.29006	-1.53972	0.32164	3.89069	-2.54187	-0.36356	0.11685	-6.83980	0.94652	3.82020	-6.27064	-5.03338	0.50497	-0.00052	3.14462	3.95418	3.49070	-1.47110	0.38023	-1.25406	-1.37785	-6.14140	0.20164	2.74705	2.54661	-1.78982	0.91146	1.30369	1.33271	-2.38400	1.08516	-0.40750	0.65353	-0.48695	-0.73997	1.29696	-0.28809	-0.15410	-0.20772	1.46705	-0.71898	-1.88884	-0.56812	-2.53120	-1.69513	-0.48995	1.57804	-0.49869	3.21232
KLHL5_rep3		0.97222		36	D	B3	88	63	246	486	2.18339	6.41051	1.17416	-7.72654	1.75365	-0.79596	-3.88349	0.58291	1.08494	0.47224	1.06997	-1.58163	-5.40064	-3.77522	1.57858	0.64547	1.75176	-4.06726	0.11557	2.53165	2.99585	-4.69147	-1.13865	0.32191	0.92087	-0.29315	-1.24398	-3.03009	-1.74834	-0.07007	0.07441	2.18974	-0.26228	0.24558	-0.55358	0.53697	0.83167	1.11867	-0.76737	-1.17110	0.15503	0.90912	0.40492	0.67310	-0.54173	0.62323	-0.03330	-0.30840	0.05880	0.47156
AMOTL2_rep3		0.94737		38	D	B3	88	63	720	627	13.40479	7.13934	-1.84890	2.73794	-5.12665	-7.33122	0.98676	1.65987	4.10229	-2.13636	-2.16988	2.50269	-0.61782	-1.12196	-0.02221	-0.88341	-1.56771	-3.48419	-1.11995	2.42659	-0.32583	-1.34326	-1.56199	0.54920	-0.82555	1.67777	3.14675	-0.99591	-0.13745	1.94034	-1.59344	-0.07645	0.62623	0.85882	0.10442	-1.14020	1.11024	0.14237	-0.39090	0.46883	-0.89348	-0.97824	0.42345	-0.40341	-0.75626	-0.07747	1.03778	-0.93564	-0.46724	0.41258
PLEKHO1_rep3		0.93846		65	D	B3	88	63	781	633	17.93934	13.44625	15.85336	-4.94324	-2.29936	2.72696	5.94375	-0.59833	0.50223	-7.33160	-2.01072	-2.19253	-3.22768	0.60431	1.77502	1.78254	-0.24834	-0.45091	2.41789	1.28801	1.40540	-2.07050	3.19443	-1.84377	0.62986	-2.91277	2.27815	0.79625	-3.05318	-1.90426	1.49834	-0.26138	-2.84303	-0.95713	-0.65572	1.44597	2.19607	2.43569	1.11983	-1.74182	-2.69066	1.37812	2.18637	-4.03168	2.60846	-1.86047	1.39877	-0.52143	1.05712	-0.87476
MYO5A_rep3		0.42222		45	D	B3	88	63	102	673	-2.70271	8.24128	-3.22679	2.40270	3.56252	-0.87511	2.00132	2.45878	-1.32245	1.53789	-4.31455	-5.95062	2.33799	1.92198	2.03595	1.86631	2.72555	-1.24909	0.06709	1.70845	0.28570	-0.06470	1.13083	-0.73690	-1.76012	-1.12909	1.03497	1.49307	0.71255	-0.12852	0.47797	-0.47780	1.32286	0.42270	-1.88937	0.72607	-0.93970	1.75021	-0.94829	0.20149	0.65739	-0.28065	1.61383	-0.69696	0.58824	-1.16981	0.52147	-1.00434	1.78680	-1.32196
MACF1_rep1		1.00000		34	D	B3	88	63	621	751	17.33367	-1.14281	-1.79232	-5.55929	-0.31880	-6.00279	6.69249	1.83472	1.38924	2.06277	-2.26608	-2.05503	-0.10618	-2.54298	3.17499	-4.02652	1.06862	-4.11890	6.12043	2.99912	0.43626	-3.72148	-1.61165	-3.30595	-3.92102	1.30951	1.48339	-1.56097	-1.54984	2.95145	-0.92470	0.50483	-1.60020	-2.17473	-1.28418	3.13725	1.09548	1.48289	-0.05304	0.75373	0.11541	-0.58806	-0.20600	-1.04496	2.05912	0.78752	1.48571	-0.57918	-0.60983	-1.44981
ILK_rep1		0.59259		27	D	B3	88	63	899	741	4.46813	0.43543	6.35458	1.74480	4.12891	-0.05638	-2.54976	-4.52019	-1.34861	3.56986	-1.55130	-2.95560	0.14306	-0.35594	0.84745	-1.48822	2.57616	-3.72971	-2.91801	-1.71380	2.42296	1.00951	1.93994	-0.03191	-2.13943	0.40381	0.33013	0.35452	0.73688	-1.97413	-1.15270	1.09499	0.33595	0.52554	-2.13623	0.93057	-1.59987	1.00759	-0.78412	-1.21978	-1.18762	0.45792	1.07886	0.75400	1.11849	1.67293	1.90117	-1.55544	-0.81624	-0.16949
MACF1_rep1		0.84000		50	D	B3	88	63	710	753	6.14394	-3.01740	5.68084	-9.27878	-5.05462	-0.18212	4.14087	0.48352	0.70047	-1.35251	-0.63796	-3.98878	2.93521	2.52533	1.72988	-1.68209	-0.30771	-3.62810	6.21592	-0.37667	0.68811	-1.69606	-1.13275	1.57209	-2.16567	-2.90752	0.16778	0.09201	-3.31069	-0.64358	-1.00862	-0.64598	-1.82441	-1.79030	-1.84552	-0.40942	1.65534	1.48329	-0.52280	2.73084	0.27739	0.30909	-0.19983	0.79840	2.00200	1.32597	1.18070	-1.07835	-0.74331	-0.86170
SPECC1L_rep1	ARHGEF26_rep3	0.37255	0.31373	51	D	B3	88	63	233	773	-5.55922	0.33686	4.56288	4.18699	-3.75767	6.68393	-0.51141	-1.82535	-3.26308	-3.99876	4.73836	-1.60152	1.28785	2.31934	2.41712	-3.08399	0.40311	-2.03508	-1.43859	1.16227	1.98633	-2.77107	-0.61186	1.35231	0.48837	-0.86123	2.18636	-1.33672	0.24844	-2.39753	-1.51586	-1.82253	-0.98098	0.47021	-0.36478	-0.44645	-1.31243	-1.75642	-0.68721	-1.13681	0.28078	-0.29352	-1.46565	1.45578	-2.43192	-0.73164	0.04995	0.23893	-0.19579	0.13572
MPRIP_rep1		1.00000		10	D	B3	88	63	594	849	29.22601	-23.43855	9.55479	-0.76688	4.47696	0.04206	-7.35489	6.11222	6.09509	1.34812	1.98959	-1.61997	3.75285	-0.41222	0.15580	4.06039	1.57773	-0.11495	2.44891	1.34393	5.53928	-0.26319	2.73903	1.43672	2.56664	3.35369	-1.11667	0.54777	1.09752	-0.24595	-1.04774	-0.71876	1.47277	-0.96257	-1.80609	0.80391	2.61150	0.84312	-0.34083	-0.47851	0.21720	-0.23907	1.03008	1.56464	-0.59772	2.28487	-0.02297	0.65566	0.14618	0.95518
MAEA_rep1		0.81818		22	D	B3	88	63	166	892	-11.16098	-4.19109	-2.40341	2.61741	4.71902	-2.40936	2.66284	3.13820	-1.79237	-0.04374	-2.86109	-0.28070	2.12274	1.31315	3.38157	-2.71128	1.10309	-1.83596	2.53397	0.70673	-0.14773	-2.19615	0.97140	-3.31182	0.26937	-1.16326	1.36825	1.49460	0.12689	-0.39188	-0.37173	0.02959	-0.04389	-0.06598	-0.29821	0.46863	0.76867	-0.40104	-0.56843	0.56255	0.26398	-1.39671	0.47685	1.55927	0.04635	-0.73362	1.31955	0.60779	1.72080	-0.16511
ARHGAP44_rep1		1.00000		19	D	B3	88	64	817	46	15.47523	13.01769	-13.02249	6.87486	-11.05727	9.26606	8.67870	-1.10061	-1.47480	1.03339	6.86710	-1.81868	2.51576	0.37561	-1.35871	-1.05320	1.99386	-3.79891	0.52353	-0.78966	0.99909	2.19422	-4.63056	-0.48052	-3.21340	1.27961	2.66822	-1.29214	1.70791	-1.72794	0.17465	0.08095	-0.26938	0.28787	-2.15440	-3.19005	1.04814	0.35854	-0.81426	1.19276	1.13601	-3.28913	1.99215	-0.63727	1.63247	-0.31427	1.50178	0.26183	0.10306	-1.59179
UTRN_rep3		0.71429		7	D	B3	88	64	171	213	-3.42076	1.63277	3.84469	0.61980	0.32237	-2.87106	-2.01840	-2.08532	-2.27765	1.80323	0.92177	-1.97076	-0.51833	4.80265	0.94595	-1.86212	1.67577	-1.71642	0.79591	0.38221	1.42179	-1.59080	0.83384	0.64771	-3.89146	-1.87910	-0.58752	1.66210	-0.87401	0.64628	-0.99331	-2.40151	0.16820	-0.52110	2.24633	1.00682	0.26499	-1.20838	0.22971	0.79516	0.89637	-0.30492	-0.07414	0.74524	0.81466	0.20077	-0.84979	-0.68799	-1.16695	-0.88050
MYL6_rep1		1.00000		32	D	B3	88	64	618	281	-3.74951	-4.61418	5.43982	-0.99462	-0.50141	-0.66740	0.61721	0.28576	-2.19002	1.21046	1.57630	-3.31953	-1.71562	-0.39265	-0.12724	-2.35724	0.26737	-2.31625	1.74224	0.40883	-0.31775	-3.50012	0.65499	0.35574	-0.75937	-1.30792	-0.19876	-2.02744	0.35143	-0.02862	-2.01767	1.26373	-1.00468	-0.36668	-0.96660	0.18318	0.58953	-0.88623	1.45299	-0.84687	0.21668	-0.85231	0.83723	0.63570	-1.00787	-0.70155	0.33603	-1.04320	0.05941	-0.33274
MYL6B_rep2		1.00000		15	D	B3	88	64	601	557	1.55591	8.43484	-2.26553	1.15117	1.77673	-0.30134	3.34106	0.69342	2.48266	-3.21638	2.40048	-3.54508	3.03914	0.03163	-2.79857	0.74971	0.25109	-0.54840	-2.33032	0.20361	0.80416	-1.94993	-1.88128	0.30118	-2.09219	-0.54617	-2.78289	-0.54233	-1.26124	-0.07090	-1.29194	0.41689	0.73880	2.21635	-0.78530	-0.90022	-0.70682	0.03125	1.03531	0.37486	-1.64086	0.26341	0.63410	0.94110	0.18968	0.25292	1.40796	0.61339	0.78165	-0.53378
MYL6B_rep2		0.91304		23	D	B3	88	64	681	624	3.90558	2.97231	2.32472	0.33148	0.61503	-4.59020	-2.14385	-5.43893	-1.44097	-0.01110	-1.28439	1.75229	-1.04912	-2.77451	-0.17688	1.27511	1.26307	-1.79578	0.75113	1.48332	0.17694	0.35446	2.48964	0.14493	-1.31322	-0.44582	-1.44669	1.29842	-0.72725	1.41194	-0.54394	-2.20263	0.25782	-0.43331	-0.28709	-1.47541	0.39354	-0.94581	-1.26677	1.63155	-1.68022	0.27201	1.00172	0.21534	-0.03993	-0.05809	-1.75828	-0.71902	-1.01657	0.44367
MYL6B_rep2		0.86957		23	D	B3	88	64	650	712	-5.14881	0.68211	-0.69624	-3.63856	-1.32540	-0.83806	2.64648	-1.68916	2.60843	-1.02903	0.18438	-1.58550	0.90843	-0.19881	1.56404	-0.63591	1.83187	-0.47657	-0.38729	2.76570	0.62884	0.34964	-1.66979	0.20508	0.47995	0.20069	1.85987	-0.51378	-0.72348	0.43913	-0.34783	1.10945	0.00107	-1.15360	-0.16523	-0.11727	0.47374	0.22848	-0.40539	3.01921	0.83197	0.26030	-1.05553	-0.08855	0.07467	1.20885	0.52766	0.64410	1.12911	-0.96060
MSRB1_rep3		0.85714		28	D	B3	88	64	881	726	18.73035	0.09754	-1.99944	-2.86697	-5.96252	-6.28768	-1.18276	-2.51500	3.47859	-6.97019	2.68332	-1.55052	2.32029	2.41764	-0.88266	-0.46713	1.09883	-1.30662	2.66896	6.05391	-0.50461	-3.38835	-1.28213	2.03618	-1.78122	0.12853	-2.85162	-0.20741	0.03649	0.80103	-1.30537	1.95973	0.27337	-3.02795	-1.18984	-1.70190	2.19129	1.77347	-0.26252	-0.51051	1.33104	-0.05713	0.74062	-0.10560	0.62018	0.45058	0.98380	-0.51595	-0.72136	1.15105
PDLIM2_rep3		0.90000		30	D	B3	88	64	948	750	1.27723	-0.89324	-1.92274	3.85224	-2.99681	-2.92235	6.63317	0.13267	1.85540	2.47768	-3.58873	-0.74497	1.21563	-4.11877	0.78818	-0.63888	-0.71841	-0.23608	-0.79260	1.00697	1.19429	-0.61024	-0.10492	-1.74119	-1.16650	-0.07513	-1.50578	-0.12589	0.41650	0.40481	-1.06649	3.52211	0.06272	1.06362	-0.58275	-0.39645	0.24080	0.63538	1.11582	1.12190	1.49827	-1.55678	0.19393	0.98661	0.64707	-0.75430	1.47159	0.03892	0.13010	-0.27636
MYL6_rep3	EPB41L2_rep1	0.44118	0.38235	34	D	B3	88	64	355	763	-3.17202	-2.11248	8.01506	3.83110	1.64463	-5.76296	3.19662	-0.89974	-2.35963	0.62534	1.35760	-3.95850	0.29486	-0.46849	-0.61096	2.10265	3.49476	-1.77902	-1.43982	-0.92183	-1.50717	1.27111	-0.01965	1.53912	-0.48111	-1.18944	0.24320	-0.22826	-1.20223	1.97845	-0.11006	0.21137	1.29892	-2.98373	0.64809	-1.01228	-0.74781	0.76479	0.33447	-0.15602	-1.06761	0.11552	0.42475	0.14416	1.78724	-0.21576	-0.99401	1.02121	-0.39902	0.30223
MYL6B_rep2		0.86957		23	D	B3	88	64	677	779	-6.33864	-2.56395	-2.71926	-1.38102	-2.63972	-1.79696	0.73094	-0.03631	3.02244	2.59308	-1.18397	3.24655	-0.56844	-1.21517	0.59797	-2.57688	1.49507	-1.96019	0.30994	0.45619	0.78019	-1.81625	0.14325	-2.82715	0.62219	0.63507	1.96939	0.48251	-0.45305	0.23173	-1.01354	-0.93910	0.59812	-0.93501	-0.00016	-0.62510	-0.62388	-1.20066	1.61398	0.81629	-0.82688	0.15803	0.20752	-0.20957	0.69333	-0.11702	-0.00627	0.78873	1.66163	-0.34680
AMPH_rep3	MYL6_rep3	0.43750	0.43750	16	D	B3	88	64	206	777	-0.63562	1.33885	4.63757	-6.39694	-2.69869	-4.43145	-2.99017	0.71574	1.47737	-1.91501	-1.65984	1.90351	-2.18358	-3.58722	2.83698	-0.70723	2.40832	-2.48565	0.68492	4.74684	2.10297	-2.81948	0.94659	-2.09083	-0.53840	-1.07872	-0.58324	-2.38402	-3.38004	0.15161	0.27592	0.16088	1.14448	-1.12824	0.52348	0.50838	0.39345	0.65817	-0.73596	-1.87686	-0.32629	0.28601	-1.83396	1.53710	1.05849	1.36205	-0.87106	-1.77557	1.05667	-0.42132
IQGAP3_rep1		0.77778		9	D	B3	88	65	193	213	-7.31641	-2.29940	1.53307	5.31857	1.03940	-5.47292	1.01644	-0.35324	0.57796	0.57686	2.95104	-0.95979	1.46600	-0.78590	-1.62991	-3.15080	1.57628	3.18126	0.47711	0.81363	-2.45094	-1.12914	2.25748	-1.80597	1.45123	-1.01268	1.50231	0.07107	-0.18453	-0.12633	-1.21081	1.28134	0.92950	-0.93129	-0.27953	-0.69605	2.00687	-0.77275	0.27489	-0.13376	0.30384	-1.22426	0.38225	1.03447	1.23157	-1.35005	-1.33966	0.33694	-1.09219	-0.25800
PAWR_rep2		0.93548		31	D	B3	88	65	804	219	25.62716	10.99367	26.74564	-0.86865	2.88031	2.98291	14.98473	-3.11467	-0.33142	1.45795	-8.92812	-2.97942	-5.86487	-1.80467	-2.23138	-5.11400	-6.98396	6.37286	-2.03564	-3.88610	0.23438	-2.29085	1.90010	2.57196	3.53662	-3.91060	1.65446	2.25836	-1.90745	-0.77015	-0.27557	0.64216	-2.86691	1.02512	0.41441	-0.53993	-0.11687	0.27642	0.59153	0.97991	-3.18954	0.91169	1.10197	-2.92965	-0.51646	0.18486	1.91808	-2.09118	0.55273	-2.30016
ACTG1_rep1		0.80769		26	D	B3	88	65	567	245	19.35718	2.43559	-6.55974	0.96234	-6.17106	-6.21710	5.09866	3.53825	-0.83478	8.09457	-2.32052	-3.22355	0.04839	1.92358	-1.82942	-2.58050	2.83723	1.94301	0.05778	5.18082	2.13791	-1.96733	-1.32724	-3.62520	-2.15381	1.67403	2.89383	0.51736	1.13569	0.83902	-3.60419	-0.03271	-0.51728	-1.16985	-1.39028	-1.92598	0.06407	-0.38905	1.18425	-1.43462	-1.83164	-1.18482	-0.30552	0.96014	0.11908	1.78666	1.39282	0.58523	0.25165	0.79139
IQGAP3_rep3	LURAP1_rep2	0.54545	0.41818	55	D	B3	88	65	792	324	3.64683	8.91348	1.71173	-0.82621	-5.93407	-8.04940	1.74437	0.19908	4.39613	-2.45857	-4.57191	2.01548	1.45506	1.71631	-1.27937	0.51163	4.12259	-2.64953	0.21786	1.34163	3.37887	0.68553	-1.12876	-1.52035	-1.37363	-1.76886	1.76546	1.22788	2.36570	1.55490	-0.54717	-2.47910	0.84603	-1.06271	0.57989	1.81939	0.32174	1.38323	2.46044	-3.71559	0.26069	-1.89414	1.78796	1.49637	-2.34739	-2.22591	0.29723	-0.67750	1.34758	-0.21231
MYL12A_rep2		1.00000		18	D	B3	88	65	505	386	53.22501	22.28510	-18.98532	0.95935	-4.16900	-14.75050	-7.17138	4.01101	3.07348	9.58638	4.70404	6.00790	-1.62955	-1.53924	5.60591	-7.57852	1.68725	-1.25603	3.06304	-6.11238	-4.00643	0.88985	5.38657	-4.88351	-2.63262	0.94962	-4.78282	0.15452	0.87367	0.41568	0.01349	0.71665	-0.18467	0.62609	1.39484	-4.77668	2.34766	-0.25007	0.62508	-2.52791	-0.90408	-1.10213	0.63829	1.44382	-0.04802	-4.18137	0.44647	0.27545	0.23486	-1.92372
SRCIN1_rep2		0.85714		21	D	B3	88	65	743	400	-1.22826	-3.16963	2.98963	-6.14844	-1.29826	-2.75615	4.00285	-1.76130	1.36646	2.91843	0.61163	0.62734	-0.72953	-4.95793	-1.07268	-4.11705	1.09497	-1.67694	0.98306	-2.08638	0.07967	0.31692	-0.50126	1.46822	-0.75536	-1.83980	1.12182	0.75794	0.57390	2.10852	-0.62815	-0.83975	-0.01862	-0.51355	-1.98132	0.95953	0.13289	-1.26845	0.15343	-0.30876	-1.31455	-0.90249	0.18375	0.15448	1.50569	0.47774	1.52618	0.69976	1.02400	-1.05713
SRCIN1_rep2		0.88889		27	D	B3	88	65	883	424	-4.36088	-3.66767	1.83407	-5.13603	-2.45944	-2.06261	2.48440	-0.38730	2.49736	-0.38468	1.88079	0.00735	3.94217	-1.00578	-4.27597	-0.21711	0.90801	0.18362	0.84877	-2.17117	-2.40449	-0.10632	1.05385	-0.76822	0.22671	-2.05592	-0.21547	-0.50314	-0.34079	1.07687	-0.54110	-0.13156	0.88750	0.15069	-1.85878	0.64851	0.65312	0.03022	-1.72938	1.30584	-0.27581	0.65152	0.84301	0.23854	0.75364	-0.92309	1.57005	0.04598	-1.31547	1.11989
CONTROL_rep14_	EPS8_rep2	0.45455	0.39394	33	D	B3	88	65	323	487	13.22608	-10.58334	-4.25180	-0.94482	-7.95472	-9.71005	5.36716	0.48466	-1.19702	4.15151	7.65520	1.90387	-2.53600	0.73291	-2.12577	1.68142	-2.41739	-0.51349	0.76410	-0.86145	3.40186	-3.01900	3.06873	1.57792	-0.73134	0.76800	-1.98081	-0.22990	-0.86935	3.59776	-3.18748	0.18318	-1.63188	-1.31843	-2.39940	-0.83682	-1.05271	-0.91818	0.34826	-0.45223	0.32646	1.18584	1.14224	-0.82945	0.98657	-1.05887	-1.10391	0.13670	-0.35696	0.48391
TMOD1_rep2		0.91176		34	D	B3	88	65	952	564	13.84168	4.27931	-1.63991	9.84482	-11.93343	2.48028	4.53805	1.28942	-1.30317	3.57424	-1.85727	-3.89510	3.54987	-4.69426	-0.13653	-3.52899	-6.23397	0.45987	2.63197	-1.47020	4.67169	-2.78042	1.37668	-0.38991	-0.68035	1.22535	-2.12520	-1.64903	-1.57251	2.55498	1.88903	1.06922	0.56456	-1.90102	0.76157	-0.01520	1.87114	-1.32725	1.31992	-0.51404	0.96309	-1.59693	-0.21022	-0.22981	1.30321	-0.67061	-0.84848	-0.80478	-1.99502	2.11822
TGFBR1_rep1	INF2_rep3	0.40984	0.39344	61	D	B3	88	65	152	635	-0.78411	-1.01866	4.31321	-5.13996	-5.52258	-2.00607	0.01946	-1.65876	2.49636	-0.01038	3.44250	-1.61570	2.02736	1.72561	-1.88828	-0.34285	1.73790	0.39980	-0.22970	1.76567	-1.96942	-2.89137	-0.54344	0.10963	-0.08563	-1.31475	-0.74532	0.50552	-0.01091	3.13524	-0.67930	-1.49183	-0.35099	0.68101	-0.45263	1.79102	0.66509	-0.51450	1.45559	0.16558	-0.53741	-0.86860	-0.08702	0.62145	-0.92365	1.22374	0.44150	0.17848	0.19999	2.54139
MYH7B_rep1		0.96154		26	D	B3	88	65	365	625	5.02050	-7.05584	-4.33137	-1.54536	6.99035	-5.96455	5.64190	3.78136	1.71222	-2.37475	1.63194	-3.37843	0.03367	-0.82282	-3.84676	3.54026	2.03868	-3.81954	0.15887	-1.46499	-0.37335	-4.38602	-3.81419	2.96409	0.37422	1.23183	-0.25610	1.13259	-0.06925	1.41191	-1.58168	-0.18484	-1.32030	-1.28771	-1.76910	-0.60552	-0.03465	1.77912	-0.02949	0.28586	-0.37904	0.44777	0.41985	-0.66105	0.08638	1.47437	0.88122	-0.37135	0.23624	-0.53751
KLHL5_rep3		0.89474		19	D	B3	88	65	579	642	12.84280	0.42608	-3.14964	7.64350	-8.67661	2.24233	12.25331	0.11129	-2.95904	3.24774	4.32551	-4.03614	0.69586	0.17727	-2.80112	-0.11156	1.65860	1.61647	0.87904	-0.47015	2.06571	-1.18769	-3.80425	-2.14305	-0.45061	-0.16797	1.50721	0.20226	2.87177	1.17461	-2.76128	-1.19862	-0.68011	-1.36483	-2.88696	-2.42859	-0.96029	0.10126	-1.24964	-0.98092	0.42063	1.47644	-0.13551	-1.01140	1.77543	-1.41855	1.29335	3.38057	-0.32604	0.46558
PDLIM2_rep3		0.93548		31	D	B3	88	65	262	710	-0.20240	-6.78809	6.34480	-1.90362	-4.29469	3.26608	-0.57347	-2.78894	-2.59906	1.76419	-0.08166	-1.03023	3.48867	-2.80261	-2.34765	-2.47321	-0.16940	0.27908	-0.34039	-1.56327	-2.32970	1.05387	-0.56490	-0.69498	-2.29125	-1.35572	-0.39959	2.19649	-1.46568	-0.28114	-1.11597	-0.09872	-0.55584	-0.07463	0.56682	-0.69482	0.93100	0.25306	-1.52252	-0.86524	0.18994	-0.05564	0.19490	0.63516	1.27456	-0.35164	-3.38317	-2.25593	1.32554	-0.83429
GSN_rep3		0.96552		29	D	B3	88	65	694	720	0.94239	1.69498	-3.97934	-0.20904	-6.00019	-5.11499	2.39570	-1.52355	2.64887	-0.74300	-0.77935	3.40806	2.18145	-0.15934	-3.97019	-2.77254	2.01997	-0.53281	1.47539	0.11619	1.75119	-0.08443	-2.03737	-1.94174	1.48000	-1.31280	-1.26715	2.46877	-0.34044	0.45830	-1.08240	0.03627	-0.34160	-0.54243	-0.02483	0.52632	-1.54839	0.19971	-1.90729	1.06382	1.91207	-0.73424	-0.18008	0.81432	0.09631	-1.00727	1.88668	-2.08319	-0.68725	0.92838
EVL_rep1		1.00000		13	D	B3	88	65	254	789	5.61715	-7.27373	1.49037	13.44167	-1.44669	7.73542	1.96067	-2.54894	2.69884	0.88658	-2.25006	-0.49659	3.04905	-3.16736	-0.43892	1.43612	-1.54216	1.86123	1.07848	-1.29190	-1.50100	-1.13003	-0.16588	-0.85114	-1.27388	2.02650	-1.59978	1.05672	0.20565	-2.23164	0.52873	1.18761	1.84385	-0.24395	0.81828	0.31016	-0.42498	-1.45770	-0.45293	0.15577	-0.00107	1.22941	1.15642	1.55639	-0.66953	0.23488	0.56187	-1.33075	-0.63091	1.84125
EVL_rep1		0.92857		14	D	B3	88	65	212	798	6.41308	-5.48884	-2.56568	8.65612	-5.39512	2.69339	1.98597	-2.85865	3.22971	3.05317	-1.39800	1.25061	2.84730	-4.59697	0.34989	1.63499	-2.77564	0.69383	0.92427	2.21597	-1.39766	-0.46804	-0.90664	-3.19711	-1.81726	1.76678	-0.52782	-0.22052	1.01049	-1.89285	-0.01861	2.65156	0.49815	-0.84048	-0.16205	1.65731	-0.11824	-0.36198	-0.22288	-0.38050	0.98444	-0.52686	0.83337	0.36266	2.19987	-0.26644	1.74724	-0.83125	1.05317	1.28254
TRIOBP_rep3		0.90000		10	D	B3	88	65	332	823	38.96001	-23.67657	-9.40104	-8.31906	0.32538	5.86286	-4.45185	5.92580	8.31502	2.11653	3.53957	1.97526	4.51747	5.05254	10.55987	-3.75470	-1.39884	4.21324	-13.92588	-1.83184	4.81563	2.58835	4.22058	0.31511	-2.90805	4.37872	-0.64012	0.34865	2.07673	-1.93936	0.10436	-0.95411	0.45050	0.18027	-0.80738	-0.47311	0.67040	1.25590	-0.31291	-1.43494	0.01995	-1.70862	0.47974	0.47822	0.83982	0.67381	0.38697	0.13786	0.94663	0.16583
CONTROL_rep14		0.94286		35	D	B3	88	65	503	902	2.93850	4.82080	-5.40676	0.53061	-1.36429	-3.92677	1.79824	0.46606	3.35552	-2.30515	-3.92000	1.41306	-0.75231	-2.35626	0.91758	-3.41817	-1.38759	-1.46627	2.87525	-0.75489	2.02129	-1.44329	0.16029	2.79852	2.48656	0.35399	0.29061	-2.72419	-0.55965	1.29054	-0.05322	-0.04545	-0.90189	0.29913	-0.15639	-2.52295	0.45599	1.23164	-2.11824	2.42856	-2.56239	-0.16890	1.27628	1.07432	0.00848	0.00297	-0.31200	0.09301	0.43660	-0.62858
MAEA_rep2		0.91304		23	D	B3	88	65	331	888	-3.85768	-3.00464	-1.10906	-1.21596	-0.77796	-4.80754	6.16267	-2.39669	1.21811	0.07736	1.46702	-0.42578	0.66493	-2.83502	0.18946	-0.38520	1.66434	-1.52459	-1.56196	1.39031	-0.12103	2.61114	0.34031	0.89481	0.42512	-0.84319	-0.14543	1.25181	-0.17639	1.11982	-1.57707	0.12656	-0.03112	0.21303	-1.39350	-1.12318	-0.98686	-0.52203	-0.82903	1.59238	-1.39823	0.08357	0.96886	0.16998	-0.72866	-0.26959	-0.18159	0.16827	-0.26374	-0.07714
KLHL4_rep3		0.94737		19	D	B3	88	65	800	899	-1.14456	-5.05064	-1.12557	1.24396	-5.49224	-1.27730	4.65205	-2.67080	0.49649	2.07190	2.25516	0.47350	0.40353	-0.41656	2.16243	-4.54897	-2.01723	-1.56131	-0.83178	-0.45608	4.90872	-0.47774	1.02757	-1.94003	0.20351	-0.94195	0.80021	2.54878	-0.76966	0.22624	-1.95884	0.41354	-1.12640	-0.73773	-0.70057	-2.48009	-0.47893	-1.09468	-0.48440	1.56950	-1.65112	-0.48005	-1.45510	2.22055	-0.00552	-0.44353	0.82819	1.31349	-0.51597	-0.38522
BAIAP2_rep2		0.87500		8	D	B3	88	66	810	111	29.10438	-21.16937	-8.29873	-4.33050	3.04804	-2.48971	-1.34827	6.97689	-4.79712	2.11208	3.67207	1.08466	-0.16179	3.18388	2.15268	4.87303	0.60967	4.60869	-1.35756	-1.73803	3.83572	-4.13409	1.01634	1.47690	-3.00847	3.29381	-1.57302	1.37970	0.50811	-0.89878	-1.13014	0.52505	-0.36452	-0.86634	-1.00446	2.08856	0.97687	1.03099	0.56508	-1.27136	1.42145	0.62634	-0.87189	0.03529	0.60719	-0.55651	-0.29341	0.68587	0.47576	1.24466
TPM4_rep3		1.00000		21	D	B3	88	66	308	167	1.47232	10.69168	-4.25381	1.28786	-2.50140	0.47425	-1.85191	-0.39523	3.37688	0.46395	-1.52142	0.68163	0.53405	-1.75798	-0.12433	0.05514	-1.32847	-3.78232	2.23733	0.16766	0.23235	-1.79845	-2.20019	0.20763	-3.79446	-1.08380	-2.08581	0.32623	2.27099	0.21772	0.06775	-1.16990	0.16670	0.20745	-0.02683	-0.42646	-0.65429	0.23798	-1.88978	1.16165	0.35750	0.01423	0.90338	-0.66882	1.00381	0.08564	-0.42297	-1.49013	-0.86842	1.12719
TPM4_rep3		1.00000		33	D	B3	88	66	365	182	-5.47604	4.14103	-5.41200	4.24172	2.45245	-3.67719	2.38933	3.58209	3.16093	1.05450	-4.26277	0.76845	-1.31868	-1.07141	0.81081	-2.37511	0.43643	-0.18138	2.16144	1.19248	0.68907	-2.06217	-1.01646	-0.60380	-0.70988	-0.27847	-0.86541	2.69525	-0.03414	-0.68603	0.92865	-0.39122	0.01851	0.64497	-0.80769	0.68798	-0.69385	0.14251	-0.76094	1.12728	1.20220	0.05478	-0.07401	0.12619	-0.31549	-0.46662	1.19192	-1.51204	-1.00916	0.29232
EPS8_rep2		0.74074		27	D	B3	88	66	659	294	47.22689	1.24282	-1.52039	-4.01665	-7.88051	-6.17137	15.49692	-5.77252	10.60842	0.33925	-1.42066	-5.26183	-13.73935	12.85246	3.59399	-2.35575	-7.74337	-1.27529	-6.26222	1.93511	-6.53107	-3.78674	-1.05584	4.69068	2.17766	4.31859	1.42787	-0.68750	1.24252	2.52222	-2.07235	-1.09237	-0.76343	-0.49427	-2.32789	1.51361	-1.22304	0.71684	-0.07580	1.72805	-0.98232	-1.64842	-1.76843	0.46552	-0.59112	1.62409	-1.33398	0.92095	0.42943	1.34267
MAP1B_rep2		1.00000		28	D	B3	88	66	304	305	14.34327	4.39832	-7.52204	-2.98981	0.03704	-2.76764	10.16154	-2.46341	1.92272	4.53827	-4.74322	-2.70777	-4.26051	1.75644	3.57427	-2.98692	-2.81759	-4.16821	-0.78178	0.42462	0.89579	0.10325	0.76223	-0.96359	-0.78935	2.32102	0.09471	-1.63752	-0.04739	1.83273	0.79299	2.01660	-2.19843	-1.24379	-1.69070	0.70851	0.49510	0.82194	1.06270	1.60075	1.11866	-0.40005	1.16072	-1.17717	1.83642	1.55450	0.45237	0.47648	-0.00286	0.06742
FGD1_rep3		0.63158		19	D	B3	88	66	527	324	6.33115	0.21351	-5.74072	10.99405	-1.45978	6.09648	8.06850	-1.87035	0.21254	3.04965	5.19472	-2.40193	-1.71695	-0.76443	-1.20683	-0.97401	0.20252	1.02026	-0.50712	-0.15379	1.05617	-1.99337	-0.79368	-2.23776	-0.22275	3.30954	1.12202	0.90926	-1.00795	0.25269	1.17112	-0.03279	-0.78233	1.87194	-0.06787	1.03616	-1.04550	-0.64906	0.44459	0.88629	0.61089	-1.21466	0.07475	0.51590	1.00997	-0.30721	-1.09272	0.28187	-0.21980	1.15385
EPS8_rep2		0.75758		33	D	B3	88	66	672	326	29.78279	12.18815	5.54156	-1.09317	-6.50497	-7.62756	10.08050	-1.17180	5.14717	-0.76390	-11.52896	-4.60458	-10.60069	5.50173	0.89124	0.92321	-6.83947	-2.17002	-2.32921	-0.40009	-4.14684	-2.23347	7.92404	4.22979	1.33487	1.63639	3.62148	-1.62702	-2.41558	0.57342	-2.53457	-1.50990	0.65828	-2.90813	1.52351	-0.87163	-4.50667	0.74577	-2.01088	-2.02477	-1.85992	0.20587	-1.09810	1.54379	-1.21198	-0.37761	2.03039	0.32432	-1.93420	-1.30168
MAP1B_rep2		0.96154		26	D	B3	88	66	326	332	10.03556	4.19873	-8.54586	1.54092	-2.62837	-3.10121	8.16213	-3.65909	1.43445	0.05733	-1.89094	-1.86666	-1.04455	4.24915	1.08594	-0.40518	0.23564	-3.05965	-0.61777	3.51926	-0.43548	-0.29977	-1.97245	1.29384	-0.22526	2.09519	1.33449	-1.29975	-0.84353	-1.09314	-1.73974	0.94476	-0.23657	-0.72407	-0.92850	-0.72213	-2.07599	0.34962	-0.98004	1.53835	-1.25581	-1.65706	-0.36482	-0.29247	0.56942	-0.40280	0.68588	-1.81435	-0.68197	-1.32362
FGD1_rep3		0.71429		14	D	B3	88	66	482	351	6.00678	-3.35961	-2.22187	6.27846	5.08404	-3.69160	0.47048	-6.05495	0.30732	-0.77989	2.48427	0.38369	-1.28154	-1.31145	-3.27246	0.88907	0.14876	1.81802	-0.54942	-2.27356	-0.24191	-1.30491	-2.28595	3.83369	-0.01592	2.27703	-1.63376	0.51100	0.33611	-0.21012	0.24979	1.47885	0.12532	-0.35131	0.62866	0.24317	0.09455	0.05128	0.11036	0.66625	1.04635	1.04725	1.08856	0.81863	-0.96243	-1.48270	0.62981	0.47578	0.35412	0.37534
PLEC_rep1		0.94340		53	D	B3	88	66	444	476	5.83821	9.21895	6.32495	-3.39782	1.09275	-3.43367	-3.83582	-3.50017	-0.96891	2.13397	-1.97853	-0.75562	-1.22916	-0.18510	-0.42435	0.22608	1.42678	-3.25387	-0.22791	-0.83299	1.70339	-0.76111	4.38969	-2.11612	-0.42682	-1.00411	-0.25470	-3.82377	-0.55348	0.57141	-1.32676	-1.07187	-0.20024	1.10183	-1.09675	0.60955	0.59279	-0.67060	1.61253	-0.27607	-2.06912	1.31084	0.11332	0.69386	0.10096	-0.63030	-0.37378	-1.18892	-0.06756	-2.11891
ADD3_rep1		0.97368		38	D	B3	88	66	569	520	5.33514	9.94702	0.61412	-1.55267	-2.12004	-5.69134	2.29529	-0.43389	-0.41004	-1.98029	-0.87357	-2.74429	-0.73267	2.66746	-0.04142	0.29568	1.27098	-1.18636	0.20696	1.67138	3.99129	-2.20982	1.87325	0.70909	-3.13439	-0.23142	2.74284	-1.49537	-2.28459	1.95380	0.43009	1.86050	0.04837	1.21366	0.10177	0.75941	3.31693	-0.22341	-0.12245	1.94294	1.82993	-0.50355	0.31182	-0.75202	-0.17080	1.25915	-0.07602	1.76727	-1.03025	0.66341
TMOD1_rep2		0.96552		29	D	B3	88	66	123	556	17.46349	-3.82845	-5.84263	2.13786	-4.69602	-6.62271	1.01206	-2.14210	-2.22619	-1.64277	-1.33488	1.07922	1.71494	1.25866	-1.90143	-3.89361	0.91719	4.27360	0.70689	2.05250	1.45738	2.62168	1.57233	-0.31024	3.52120	1.64266	-2.74749	-0.72829	-0.72643	1.28707	0.51322	2.01787	0.17891	-2.35700	-0.60009	-0.44611	-0.03639	0.24113	1.13489	0.20162	2.77032	-1.09516	0.21204	1.07757	0.68842	-0.64766	-0.30750	-1.27245	-0.67226	0.76087
COTL1_rep3		0.58824		17	D	B3	88	66	586	611	8.14461	-4.04570	-8.35275	-0.14319	-1.32542	-4.08693	2.95511	-4.87142	0.52823	-0.48641	1.86276	0.45899	0.07558	-0.99186	-2.88004	-0.26495	0.35650	2.73049	0.92439	-0.76259	1.69659	-0.97442	1.09803	0.57283	4.01711	1.95937	0.79800	1.63498	0.32633	-0.24286	-1.83026	0.13093	-1.24198	0.61699	-1.65457	0.75079	-0.48646	0.12487	1.47501	0.54528	-0.78921	0.22928	-0.65497	1.44246	0.51991	-0.59999	0.56261	-1.14676	1.85720	-1.17823
CALD1_rep1	GNA12_rep3	0.51429	0.48571	35	D	B3	88	66	326	673	-0.24547	-7.91073	5.34805	3.56316	1.09795	-4.79416	4.19861	0.68387	1.45435	4.73101	1.44841	-1.12721	0.25179	-1.78938	-1.61974	0.05805	0.87427	-2.17464	0.53730	-1.33905	-0.09156	-2.71066	0.22875	-0.23932	-1.75951	0.23877	-0.50917	-0.50083	0.51511	1.79706	-1.45154	1.02478	1.12378	-1.31744	-1.80098	-0.30237	-1.40671	-0.73236	-0.41655	-0.31209	0.31618	-0.65959	0.91573	-0.57617	-1.04311	-0.04666	0.60561	-0.16026	-1.44103	-0.30503
SYNPO_rep3		0.92105		38	D	B3	88	66	543	686	10.45094	6.01154	-2.29660	0.60027	-5.98640	-10.79004	3.89005	-2.40991	1.81047	-1.02045	-1.88540	0.79124	-2.67024	-0.17310	-2.48752	-0.99936	5.63984	0.46349	2.11981	2.73988	2.53354	-0.05403	-1.20755	2.09724	-0.43909	-1.51335	-3.39087	1.54434	-1.21622	1.63396	-1.40269	0.34141	0.36328	0.83198	-1.01255	-1.21260	-0.84948	1.25523	-0.05872	1.01059	1.37883	-0.46632	0.54153	1.91257	0.14686	-1.05144	0.92024	0.55301	-0.15987	0.24947
DPYSL3_rep2	EPS8_rep1	0.50000	0.46000	50	D	B3	88	66	636	704	5.60180	3.57394	-1.86510	-12.29828	-13.18430	-3.81926	3.39610	-1.04314	3.43900	3.48083	2.07520	-0.61696	-2.70502	-0.67316	-0.93385	-4.89288	0.35609	0.39685	3.03328	1.67418	2.40660	1.06651	2.54107	0.90385	0.37978	-2.76209	-0.22189	-3.68100	-3.48889	0.10784	-1.04764	2.20778	-0.46503	-1.22968	0.91822	1.05392	1.71659	2.82586	-1.73801	4.17708	1.18784	2.37663	-2.70403	2.74953	1.03774	-1.75971	-0.92008	-1.55219	-2.53735	-0.59779
OCLN_rep3		0.90909		22	D	B3	88	66	259	764	1.99603	4.00696	0.12377	1.95907	-7.64654	0.64254	-1.57181	-3.06028	-0.79522	6.41404	-0.59224	-2.04325	-0.08841	-4.52452	0.49871	-1.74279	-0.62300	3.00692	-0.12415	3.01494	-1.64190	-1.81063	0.96742	2.11366	0.00495	-0.54002	-1.39548	0.88316	0.97034	2.23305	-0.56136	-1.46821	-0.13062	1.04886	1.66056	0.50659	-1.46502	1.32128	-1.42671	2.21142	0.58036	-1.87245	0.41539	1.29918	-0.92174	-2.63069	-1.43195	-1.00738	0.54104	0.85148
LMNA_rep3		0.78571		14	D	B3	88	66	266	843	0.25928	7.18076	-5.59902	-1.41628	-7.86741	-5.55976	-0.66123	1.62909	2.53318	3.91885	-2.55625	2.64950	-1.58324	0.68636	-0.27486	1.17607	5.78270	1.63436	0.77311	-0.85773	0.23726	-0.42934	2.14151	5.49500	1.63418	-2.33510	-2.36554	0.91814	2.52659	1.40793	1.36875	-1.65570	-0.27750	0.63428	-0.01419	1.21174	-0.18616	0.66813	-0.16421	-1.44764	-0.04309	-0.65095	0.22648	1.15485	0.47187	-0.61999	0.03288	1.43451	0.14328	1.72505
TRPM7_rep1		0.93939		33	D	B3	88	66	478	871	-4.62450	-0.44803	4.60369	5.75952	-1.74757	-3.98539	3.23325	3.96497	-1.40560	-5.94247	1.72805	-2.51885	2.41716	0.41648	0.90040	-1.29709	-2.93877	0.94909	2.82666	2.71774	-0.22848	-1.51608	1.00448	0.38858	0.30981	-1.66866	-0.18654	-0.28159	0.27581	2.69751	-0.13960	-2.15455	0.86140	-0.50006	0.76374	1.49646	-0.26527	-0.01683	0.29092	0.87529	-0.85198	-1.03296	0.36350	0.56100	-0.47615	0.19984	1.56929	-1.07941	-0.54700	0.11753
RAB13_rep1		0.96774		31	D	B3	88	67	590	105	-1.40309	-5.80366	7.23589	4.07524	-1.79276	-5.69461	4.65261	-2.53363	2.17174	3.29370	-0.13871	-0.55200	1.19688	2.08155	-0.55456	-1.73288	2.37859	-1.45338	1.90584	-1.39272	1.62956	-2.59597	0.84417	-1.45785	2.80138	-1.86656	-0.14077	-1.56348	1.31096	1.11270	-1.88313	-0.83521	0.72396	-2.77465	-0.70526	-0.28699	-1.60258	-1.15832	-1.26608	0.59064	0.43863	0.90994	0.45524	-0.75489	1.41953	-1.16365	-0.21695	0.16188	-0.49815	-0.59476
VASP_rep2		0.42857		42	D	B3	88	67	849	102	7.25930	8.93443	-1.76734	-6.87746	1.80310	-3.00379	0.39843	-1.01835	2.52514	-1.45553	-4.77492	0.07314	-6.29343	-2.77694	1.08563	4.33327	-1.84587	-2.77544	-2.75320	5.17794	-3.83682	-3.19406	1.34942	-2.30671	1.76653	1.16583	0.96061	-3.05641	-1.09949	0.54985	-0.21124	0.70277	0.24146	0.06012	-0.39773	-0.16680	-1.96924	1.83954	-1.97536	-0.44418	-0.97636	-0.18517	-0.66787	-0.00008	-1.89010	-0.57983	0.42524	-1.21275	-0.67314	0.48350
TWF2_rep1	CONTROL_rep14_	0.59375	0.40625	32	D	B3	88	67	527	186	-11.77672	-4.14927	0.08374	1.92019	3.60393	-0.30153	1.67462	2.09925	0.40824	1.40859	-0.18837	-1.92629	2.30532	1.55159	0.68838	-1.25900	1.11751	0.67902	1.16263	-0.62308	-2.62935	-1.61296	1.32114	-0.18607	1.64145	-0.76214	0.23459	-0.22597	-0.14334	-1.15958	-1.06340	1.15244	-0.50476	0.40405	0.39619	1.07399	0.19462	-0.23960	-0.12436	0.22648	-0.44062	-1.24934	0.41680	1.53645	0.84201	0.41947	-0.58833	1.26704	0.32660	-0.25889
HAX1_rep2		0.92593		27	D	B3	88	67	816	234	1.78276	0.13084	-2.89664	-1.83207	-9.99183	-4.60397	5.09753	-3.24525	3.41461	5.24881	2.08429	0.57239	-0.06541	3.57120	1.09258	-0.00074	1.92064	-1.07874	-1.40915	-0.40954	0.95615	1.31643	0.19286	0.80927	2.95234	-0.11412	-0.65360	-0.68823	-0.28837	2.51245	-2.89785	-0.31755	-1.52959	1.58413	2.44268	0.19238	-1.27469	-2.60903	-0.51938	-0.39703	0.08851	1.30972	-0.16847	-0.41673	-0.32385	-1.36782	-1.99495	-0.59211	0.43638	-1.52316
HAX1_rep2		1.00000		17	D	B3	88	67	768	258	24.93471	0.84611	-5.00176	3.06124	-1.38839	-9.68796	-7.82167	-0.23438	5.20410	2.90132	-0.73448	2.75472	-3.44913	-5.81918	3.48521	-4.10001	5.47517	-1.35555	1.94749	0.50874	-3.65019	-0.65861	1.78230	2.95768	-0.07951	1.14629	-2.54445	1.97790	0.67124	-0.78354	-0.24445	-1.19749	1.42874	-1.06754	-1.33495	-1.84462	1.64540	0.11550	-0.83085	1.43026	-0.34553	1.18544	1.84157	0.94398	1.35786	0.64886	-0.49586	0.30756	-0.44866	-1.22913
TWF2_rep1	CONTROL_rep14_	0.60000	0.36667	30	D	B3	88	67	673	264	3.01023	11.59921	-2.75015	2.25839	-7.47189	2.30142	-2.69641	0.88498	3.06447	5.95166	0.66801	-2.34470	2.82636	0.18206	4.06227	0.03177	-0.79816	-2.55470	-0.42723	2.50894	-0.94344	0.70617	1.31798	-0.45726	-1.68943	-1.02881	-0.22248	2.96232	0.21773	-1.19128	2.04646	-1.16798	0.96269	-0.24844	-0.61412	1.63461	-0.88772	2.28747	-1.94626	1.20785	1.57027	-0.55812	0.01749	1.21782	0.18674	-1.23944	1.66699	-0.19263	-0.35415	1.33711
PSTPIP2_rep3		0.65909		44	D	B3	88	67	314	374	-8.25074	-1.59057	0.04884	-4.38019	2.96986	1.65333	0.49159	-0.94353	-0.21766	3.65541	1.14266	-2.16517	-0.42592	-0.25588	0.48165	0.65235	0.35805	-1.14337	0.44598	1.67496	-1.23354	-1.15844	-0.55942	0.22415	-0.24114	-0.83881	-1.19425	-0.35742	-0.75651	-0.40668	-1.20448	0.82731	-0.78408	1.30568	0.59983	0.81296	-0.17974	0.82735	-0.39160	-0.07915	-0.51871	0.46019	0.74508	-0.35264	0.71093	-1.83721	-1.02858	-1.56061	0.35021	-0.99502
PSTPIP2_rep3	MYL6_rep3	0.56410	0.43590	39	D	B3	88	67	240	416	-6.73940	1.52143	1.14558	-3.11396	0.87390	4.48771	-1.75403	-0.85343	-2.36796	1.63507	-4.97706	-0.51743	0.27343	-0.21030	-1.10258	-0.50378	-1.83249	-0.56259	1.63123	0.74212	2.54675	-1.49666	1.41311	1.12294	-1.87037	-1.17828	0.36010	-0.30600	1.57651	0.19486	-0.22824	-2.74660	-0.10049	-0.62275	0.26738	0.25426	-0.07862	-1.15969	-1.40961	1.00195	-0.51029	1.24070	0.56356	-2.53954	1.05426	0.49708	-1.01844	0.10114	0.05044	-0.12997
GNA12_rep2		0.96000		25	D	B3	88	67	610	446	-7.81240	-4.55117	2.03398	3.83834	2.27808	2.66166	2.60334	0.38284	-4.43412	0.65716	-0.02717	-1.59460	0.45647	3.01624	2.19048	-2.56251	-1.65226	-0.66067	2.35116	-1.16836	0.87139	-2.36627	0.32260	-1.43004	-0.22697	-0.78823	-0.66706	-0.66207	1.62769	1.27304	1.30814	-0.68328	-1.48488	-1.12695	0.12307	0.45476	0.01364	0.47585	0.31178	-0.01038	-2.10630	0.14019	0.14312	0.14878	0.85912	0.43884	0.08953	-0.26928	0.48842	-0.71782
DST_rep3		0.94118		34	D	B3	88	67	220	518	2.39872	5.97947	5.79236	-0.13899	2.35699	-5.27077	1.94431	-3.54031	-0.10239	2.48100	0.77454	-4.76981	0.26204	0.83213	0.68167	3.02658	4.19901	-3.38172	0.53164	1.48012	-1.56797	0.28809	1.83178	-0.57941	-0.52229	-2.06089	-0.80550	0.82213	-1.35245	1.58851	0.32136	0.57514	0.36489	-1.23960	-1.20059	0.24522	-0.94587	2.64500	-0.24485	0.80613	1.02358	0.26675	0.33588	2.45703	-0.00139	-0.82669	-0.44765	2.24056	2.65306	0.76563
P4HB_rep1	MYO1B_rep3	0.47368	0.47368	19	D	B3	88	67	447	540	16.05199	0.62472	-4.26543	-4.53314	-3.51913	-7.00872	-0.64147	4.04057	-4.81713	3.65708	-0.84776	4.88877	-3.26688	-1.11443	-2.96008	-1.52418	1.70831	1.09989	-0.88570	-0.18517	0.03902	-1.94362	-3.13637	-1.53504	-0.19068	1.28853	1.78334	-1.97040	-1.15457	0.56510	-2.53931	1.95914	0.48221	1.35074	-0.74211	-1.77243	-0.24403	1.89118	-2.32093	1.78639	-0.81384	-0.24478	0.89814	-0.13677	1.34897	0.85830	-0.83251	0.59959	0.02666	-1.04392
GNA12_rep2		0.93333		15	D	B3	88	67	727	528	1.35544	2.30097	2.42635	8.82823	6.39252	1.36096	-2.03662	-0.43662	-5.51037	-1.23684	-2.45434	-3.49542	-2.59327	1.19127	0.99970	-3.47447	-0.41032	-0.48599	1.95664	1.36151	1.13879	-1.93091	-1.04501	0.09738	-3.37325	-0.14586	-1.31344	0.79343	0.13623	-2.11442	0.64624	1.63856	-0.18329	-2.44377	-0.24942	-1.03000	0.87740	-0.32703	-0.00870	0.18096	-0.65288	-0.57465	0.74226	0.54621	-0.85250	0.73160	0.64851	0.82631	0.22222	0.47288
RUFY3_rep3		0.83333		30	D	B3	88	67	303	628	1.76066	2.51493	5.01226	-3.78862	-2.24594	-5.60171	-0.41602	-0.76497	1.26854	-2.54572	1.41052	-2.07828	-0.40246	0.35544	-0.96638	0.71845	2.22560	-2.00193	-0.34919	5.35079	-0.01133	-0.88374	0.76088	-0.75110	-0.83814	-1.68770	2.58308	-0.10127	-0.57118	1.05594	-2.17573	-0.79323	0.61099	-2.03213	0.24948	0.98653	0.49455	1.37634	1.23257	0.45181	-0.03726	0.71815	1.55433	-1.01500	1.74312	0.68915	0.03581	0.70151	0.39575	-0.56169
PAWR_rep3	SEPT7_rep1	0.59524	0.38095	42	D	B3	88	67	892	845	-7.22495	-7.91937	-1.31744	-1.35842	-1.13965	-3.44610	3.68074	-1.15559	-0.31638	5.29169	5.85488	0.83256	-2.15587	-0.14588	-1.02257	-1.40983	-1.43796	-2.21331	1.98200	-2.70818	-0.22103	1.54829	4.42065	-0.29779	-0.29812	-1.90445	-0.08505	0.99457	-0.49805	1.30139	-0.81820	1.20925	-1.29599	-1.39082	-1.27373	-0.11730	-1.76899	-2.44030	-0.58518	0.86464	1.03268	-0.39332	0.52813	0.04845	1.44456	-2.14309	-0.58365	0.97741	0.00359	-0.63782
SHROOM1_rep3		0.83333		12	D	B3	88	68	127	85	9.93993	-2.15671	-4.46715	2.19692	-5.53979	5.28467	5.22681	-2.81334	2.04557	-2.92284	-3.91222	4.64464	-4.46109	-2.51474	-0.26486	1.60195	-6.37653	-1.50430	-0.72545	1.51009	-1.82316	-2.68926	-2.34197	0.22268	1.67469	3.42962	-0.19240	-0.85163	-0.80839	0.36360	1.41084	-0.00096	-0.60281	0.39923	0.81407	0.62884	-1.51639	0.56532	0.43422	1.14535	0.73821	-1.30241	1.43091	-1.74461	0.23200	0.81528	1.17613	0.59905	-0.17864	0.92482
TMOD3_rep3	CDC42_rep3	0.52500	0.47500	40	D	B3	88	68	207	134	-0.43615	-0.99003	0.65049	-1.14320	1.21631	-2.36099	0.36505	-5.04621	1.20938	-3.55843	-0.90985	-0.56426	1.85633	-1.12987	-1.85494	-1.26248	0.23488	1.93474	1.98504	1.14759	-0.13203	-2.18041	1.77150	2.59925	-1.56786	-0.12470	-1.16875	-1.44665	1.00239	1.11817	-0.74429	-0.30902	-0.61481	-1.42067	-0.71202	-0.74950	0.54629	-0.60253	0.36716	0.08326	-1.87387	-0.62209	-0.34308	0.65755	-0.65048	0.12876	0.65569	-1.63712	-0.00565	0.16512
MYL6B_rep3		0.97101		69	D	B3	88	68	417	156	0.24929	8.40779	2.44641	-3.84868	-7.68895	-2.06425	2.18014	1.72047	5.43176	0.93771	1.83425	-4.52492	3.92106	0.34289	-2.35413	-0.42297	1.68615	-1.61018	-0.94703	0.62552	-2.40198	1.83266	0.75293	1.39418	-3.00791	-1.56862	2.82041	-0.31384	0.44383	1.28268	-0.66893	-1.69556	0.90324	-0.64728	2.47489	0.75686	1.48668	0.53058	1.38277	-3.68964	0.35132	-2.26344	1.34885	2.08143	-2.28848	-0.72248	0.27359	-1.90704	0.31689	1.76004
PIP5K1A_rep3		0.78947		19	D	B3	88	68	257	173	-4.78551	-2.46457	-3.40479	-0.17468	-4.75091	-4.92739	4.26176	-0.26823	4.25254	1.82149	-0.97088	5.78256	0.97593	-1.55165	0.25485	-0.81426	-0.45468	2.18754	0.89533	0.77400	1.38101	-0.08079	1.62210	-3.26909	0.10784	0.38308	-1.52078	-0.90557	-0.88804	1.05254	0.20923	1.44003	0.70223	-0.79638	0.37616	-1.63686	-1.12708	-0.29258	0.26108	-0.75566	1.25183	-0.30374	0.97295	0.07474	1.73453	-0.12753	-0.91442	0.29331	-1.16449	-2.63096
PIP5K1A_rep3		0.85714		21	D	B3	88	68	176	231	-7.43336	-4.13755	0.41605	-3.71846	-3.12468	-2.03108	4.41048	-2.53279	2.30593	0.15855	4.42228	-0.56070	2.17757	0.18545	-0.43438	-0.06264	0.63192	-0.23397	0.27676	-2.78654	-2.29431	1.56876	0.05784	0.43659	-0.06710	-1.95300	0.17927	0.77945	-0.64739	0.41691	-0.45682	0.56521	-0.13290	-1.68580	-0.94274	0.78440	-2.02457	0.03534	0.91829	0.42449	1.20659	-1.05050	0.99416	0.31993	1.49027	-0.03057	0.17422	1.29997	-0.17219	-0.96409
FAM89B_rep2		0.96970		33	D	B3	88	68	330	242	7.40205	11.54943	0.15251	3.97375	-9.66114	-8.37092	-1.91601	2.24533	6.87472	3.12816	1.07538	-4.04936	3.92694	0.60587	-1.90231	-0.32537	2.88358	2.60581	-2.05970	4.97932	-5.21752	-0.75207	4.85474	1.85389	-1.66457	-0.14108	2.21768	0.84154	-1.17700	-0.00137	-1.09316	0.41309	2.29147	0.47204	-2.48034	-2.12865	2.41302	0.83045	2.31088	1.07990	-0.54226	-0.24826	0.71166	-0.91842	0.47636	-1.77296	-0.16239	-1.80879	1.04539	-1.00964
MACF1_rep1		0.73913		23	D	B3	88	68	591	290	10.62738	10.02378	-4.08897	8.15187	-11.30900	-4.22424	-2.74612	0.35849	4.45815	6.19692	0.30776	2.11983	2.09476	-1.36834	-0.95937	-1.08845	0.31035	1.76956	0.91425	-1.36321	-2.17320	-0.12368	-3.20192	0.49530	-1.43257	0.49800	1.75747	4.18542	0.88243	0.38873	1.50785	-0.46262	0.52051	-0.56701	0.15530	1.31044	0.99835	-0.08897	1.54327	-0.85016	1.89915	0.15716	-0.59430	0.86860	-0.22369	-0.58327	0.47947	0.66371	0.55386	-0.34908
MACF1_rep1	FAM89B_rep1	0.66667	0.33333	24	D	B3	88	68	515	311	10.82435	-0.87189	-2.08269	2.14174	-3.67753	-3.35408	3.98854	-4.34025	-0.87964	3.93212	1.05685	0.34500	0.82059	1.32270	-0.54320	-1.41200	0.45499	0.59200	0.20898	-0.32145	2.18360	0.06246	-1.79680	-0.21738	0.50739	1.12194	1.03010	2.23800	1.29805	1.24222	-0.32027	0.55215	0.64452	-2.13368	-2.47243	-0.11213	0.99032	-0.77282	0.62748	0.51014	-0.56481	1.09144	-0.91805	0.10996	-0.91346	-0.54857	0.19347	0.34904	-0.32797	-0.77796
AXL_rep2	MYO1B_rep1	0.52381	0.40476	42	D	B3	88	68	777	341	1.80237	11.99916	1.02009	3.14351	-7.26034	-5.12248	-2.23955	-3.66795	5.54472	0.14926	5.16953	-0.37215	-0.87479	0.64775	-0.65167	-3.71877	-0.88920	-1.69410	-2.31856	0.18468	2.70215	-0.74970	-1.26848	-1.45059	-2.80433	-1.80231	-2.39056	2.22148	-0.39375	0.31108	-0.28231	-2.50044	2.12852	-1.19105	0.56747	1.14707	-1.08562	-0.44904	-1.87095	-0.21546	0.24132	-0.65610	0.07488	-2.29217	1.46972	-2.14714	0.91733	-1.35579	-0.88831	0.12502
BAIAP2_rep1		0.91304		23	D	B3	88	68	657	393	8.47438	-4.46829	-2.05268	7.55166	8.04580	-4.91072	-0.54681	-3.97954	-0.00558	-2.15083	4.18683	-3.36169	0.48281	1.25954	-5.85381	0.16078	0.60014	2.21532	1.45775	-1.52893	-1.06355	-1.31603	-1.07362	2.37599	-2.03079	2.49292	0.17489	0.48332	0.60503	-0.27660	-1.16870	0.13541	0.22596	-0.35319	-0.81501	0.39160	-0.74101	-0.84599	-0.20799	-0.43916	0.69827	0.46065	0.30491	0.41886	0.75461	-0.76850	0.17167	-1.24968	-0.57186	-0.18869
TWF2_rep3	DCTN2_rep1	0.56667	0.30000	30	D	B3	88	68	791	547	2.82299	7.83052	-1.09126	1.91603	1.13197	-2.88145	-5.03973	-4.42246	2.00573	-0.60939	-1.40465	2.64061	-1.13597	-0.49058	-4.71362	-3.44598	1.23341	-0.06240	-0.54653	-0.37256	3.75012	-2.01067	-3.08798	0.15252	-2.26311	1.43437	0.32620	-3.23574	-0.59687	-0.02540	0.82413	0.82436	1.34577	-0.81494	1.32280	1.01326	-1.24635	0.20449	-0.21268	-0.34665	-0.44709	-0.61399	1.89577	0.09845	0.78479	-1.15949	1.26345	1.19256	-2.21575	0.39057
TMSB10_rep3		0.88235		17	D	B3	88	68	911	573	10.44184	4.92660	-7.33862	-3.20951	-1.71054	-6.09075	1.93531	-4.56994	-0.38052	-0.39275	-1.16016	-0.10165	-0.30634	-0.13776	-0.36483	-1.20912	2.56339	0.89132	-0.20612	4.90464	2.97099	1.63779	2.74936	1.54156	-1.87483	1.42585	-0.72628	-2.03784	-1.34508	-0.35162	-1.35956	0.86261	-1.26676	-1.22439	-0.74899	1.52119	-0.96690	-0.63015	0.42684	-1.43504	0.08024	1.28634	1.18384	0.71316	-0.53866	-0.64919	0.57901	-0.99653	0.49668	-0.99440
TNNT2_rep2		0.95652		46	D	B3	88	68	581	589	0.11390	6.96151	1.79247	12.14056	-4.97751	2.18714	2.53868	7.36656	-0.37750	-2.82745	-0.22867	-6.51665	3.50891	0.97438	2.12831	-0.87526	-1.90276	2.35414	0.62996	1.88376	0.46425	-3.71198	-2.81576	-0.77871	-0.47726	-1.11318	2.63878	-0.07247	3.83749	-0.16255	-1.51525	-1.46044	0.43870	0.05392	1.89380	0.11233	1.11089	1.83094	0.04953	0.09837	0.67029	0.93145	-0.55422	-0.27126	0.73037	0.64271	0.50644	-0.18764	0.16353	0.16265
MYL2_rep3		0.66667		12	D	B3	88	68	860	647	10.27085	15.78475	-3.39335	6.50387	-1.46533	2.47263	-0.23988	1.20481	0.31227	1.48737	3.43848	-3.70446	1.21806	-6.36761	4.58030	2.85662	-4.91442	-1.01119	-0.41842	-1.70231	2.42980	-2.78591	3.78190	1.58436	0.84952	-1.36661	-2.31855	1.35778	0.57000	-2.75949	-0.11690	-1.88261	0.49100	-1.72050	-0.84718	-1.98972	0.68369	0.36802	-0.63398	0.96400	-1.73227	-0.14394	0.85741	-0.02089	0.18677	0.81064	0.60320	2.56045	0.60427	-0.29446
MICALL2_rep3	FLOT2_rep3	0.50000	0.46875	32	D	B3	88	68	554	742	-2.03963	-6.44967	2.24542	-3.14337	-2.48974	4.21655	2.34254	-2.69083	-2.23406	4.28830	2.84521	0.30832	0.33885	-2.16184	-1.15850	-0.59472	-1.16855	-1.02507	-0.18503	-2.49677	-1.40604	-0.67774	-1.02954	-1.19836	-2.20529	-0.26535	-0.94865	-0.36353	1.52347	1.27649	-0.59768	0.61291	-0.92703	0.43559	-1.51689	1.55581	1.44346	-0.37447	0.09426	-0.19685	-0.97106	1.37750	-0.11803	0.91932	-0.45979	-0.22413	0.52671	-0.30466	-0.96518	0.29400
TAGLN_rep3		0.62500		8	D	B3	88	68	771	762	22.54495	-0.89719	5.36196	15.33361	0.23218	2.01118	6.36149	-3.02283	6.46710	-2.15413	-7.46754	1.62813	-6.86411	1.05947	-0.65702	2.76696	-1.12089	2.04620	-2.96298	5.15006	-3.47536	-3.00193	-2.74261	1.04717	0.73901	2.20239	-0.96248	2.65426	2.20297	1.03520	0.27441	0.37301	2.27936	-0.24922	1.61888	0.11969	0.58124	0.02992	-0.44779	1.28893	-1.09007	0.41505	-1.20895	0.70579	-0.89613	0.23396	0.69738	0.07325	0.14166	0.41226
TNNT2_rep2		0.92857		28	D	B3	88	68	378	768	6.00907	9.11651	4.39943	10.80666	-6.47128	-7.54069	-9.61361	2.20877	2.81233	4.14924	-5.17379	3.05811	0.33661	0.70321	-3.37151	-2.67614	4.16792	-0.85079	-0.45513	-1.07078	-0.47425	-1.47941	1.36321	-0.14579	-3.50140	-1.20371	0.16806	2.29285	1.67560	-1.03625	-2.16218	-0.05476	2.74657	0.59070	0.64095	2.57475	0.00813	0.52931	0.07441	-2.14384	0.47905	0.43921	-0.25680	1.15856	-0.95036	-0.94175	0.58628	-0.48105	1.17288	0.19885
MYO9A_rep3		0.38462		39	D	B3	88	68	798	803	27.68905	20.65773	4.64991	-9.43634	-9.28261	-1.02629	1.82703	0.87260	4.45186	0.89764	-6.49442	-2.59814	1.23517	0.45049	0.43153	-0.74103	-6.41143	-3.00064	-0.02179	-0.88256	-5.86446	-1.12412	4.49079	1.17176	-1.13747	-1.62396	-0.27759	0.18848	-0.78363	1.78801	-0.33570	-4.53172	-0.84708	-0.55846	1.67563	-0.10800	-0.73732	-0.94395	-1.44912	-3.13029	-0.27423	-5.00396	-0.69712	-0.34339	-2.91754	0.65418	1.33518	1.70158	-3.39945	1.90636
RHOA_rep3		0.95455		22	D	B3	88	68	730	848	4.31563	-7.74773	4.86073	4.42544	-4.84619	-5.62753	3.38670	-4.27647	0.71573	0.68215	0.14691	-0.56303	0.11321	0.92676	-2.47995	0.43144	1.91048	1.09025	3.86580	-1.32524	0.08673	-1.93867	0.41436	-0.20217	0.19356	0.25399	-1.27757	-1.28695	0.86106	2.16041	-2.70024	0.66218	0.30897	-1.67625	0.07284	0.51475	-0.95051	-0.93317	-1.97402	-0.75546	0.98403	0.96635	0.54787	-0.95245	0.74520	-2.18276	-0.76092	-0.03524	-1.11891	-0.12730
PPM1F_rep2		1.00000		18	D	B3	88	68	256	842	16.35626	4.77604	-13.40911	-2.70374	-5.37041	0.19206	2.92838	-2.86877	-2.99233	0.73404	1.19853	-2.77684	1.84045	2.70675	-2.66094	2.34730	3.45170	0.48215	-0.17863	3.25438	-1.45560	2.78904	-1.22764	2.41096	-1.44442	0.76311	-2.07356	2.76176	1.11584	-0.10123	0.07526	-0.69226	-0.39951	-0.36733	-1.59133	-1.18411	0.20931	0.91442	-1.53088	-0.50108	0.29812	2.17192	1.64237	-0.37398	0.48868	-0.11240	-0.12838	1.81181	1.22873	0.22765
SIPA1L3_rep1		1.00000		8	D	B3	88	69	182	42	41.88915	22.42979	1.49883	6.35891	1.76746	-0.66596	5.46610	-0.95949	-2.41033	-0.05607	9.55014	-5.42234	-2.50633	-2.57387	1.67828	0.17329	3.78625	-0.30454	-3.70033	0.50057	1.36067	1.78014	0.68571	-3.23051	5.57920	1.40714	1.53682	2.57472	2.06706	1.89161	-1.82315	-1.79118	-0.55937	-0.81380	-0.39459	3.58172	-1.51273	0.57198	-0.84401	-1.10904	-0.76309	1.43727	-2.35612	-0.16582	1.08273	0.97136	-0.39123	-0.63662	-3.26097	-0.26770
TMSB4X_rep1		0.97619		42	D	B3	88	69	822	210	3.98832	4.68294	6.16031	2.86410	-6.67293	-4.88092	-0.19852	1.02201	0.92987	1.39152	0.25017	-2.07592	-0.05328	-6.86492	1.11534	-1.34486	-1.01747	3.85623	0.83033	3.51285	-0.78870	-1.10963	2.79887	1.13100	-3.22130	-2.57630	-1.06840	-0.30441	1.86053	1.65639	-1.51924	-1.61906	0.85088	-1.31859	-0.15501	1.85678	-0.42850	0.05661	0.36575	-0.13600	-0.11361	-1.75010	1.12341	0.85215	0.12550	0.00144	-0.44963	-1.24132	-2.64081	0.55628
ITGB1_rep3		0.95238		42	D	B3	88	69	591	240	-1.85264	11.68791	15.17248	-9.55322	2.70779	-4.92296	5.59992	-4.75053	8.79803	2.98633	4.68750	-2.92739	-3.91152	2.32084	2.51000	-3.51119	-1.63805	0.69170	2.27036	-4.71193	2.60989	4.38024	3.99588	-0.98929	-3.01039	-4.73648	1.25175	-2.48970	-0.61031	-0.00385	0.57548	-1.93870	2.53227	1.23709	0.64443	0.99344	0.58064	0.65491	0.85855	-0.93124	-1.86558	-2.86648	-0.22479	1.41665	2.20223	0.70193	1.69913	-1.41829	-1.37507	-1.49327
COTL1_rep1		1.00000		16	D	B3	88	69	419	250	-1.51312	2.30929	-3.16306	0.62899	-4.28924	-1.78926	2.21058	-4.08401	5.20399	0.93544	3.49680	-1.52322	3.25266	2.44173	-0.08949	-2.21227	2.14283	0.33036	-0.76610	0.01654	1.15683	-2.83252	-1.17320	0.01132	1.92087	0.47475	-1.54429	-0.36802	-0.38222	1.17944	-0.62926	-2.55135	-0.92578	-1.22247	1.75079	1.39187	0.17269	-2.17124	-1.16112	-0.52968	-0.48238	0.99335	0.43284	-1.32422	-0.35084	0.44690	-0.51853	-0.90122	0.39727	1.33248
PLCE1_rep1		0.89583		48	D	B3	88	69	750	302	8.21543	-2.88187	8.46207	-0.42499	-2.33938	-5.15971	2.94142	-6.55269	0.83859	-5.54260	1.46268	-1.52882	1.85822	1.27185	-1.90875	-1.19207	-0.16839	2.01579	5.20194	-1.38018	1.43223	-2.71728	-1.50215	3.09284	-1.30051	-0.94920	-0.16020	-2.84324	0.64677	2.93613	-2.69098	0.26937	-1.65089	-0.68824	-0.56621	-0.09339	0.14349	0.15067	-0.62098	0.70906	-1.83063	-0.37964	-0.64185	1.19284	1.54496	-0.12652	1.00465	-0.48733	0.30459	0.44449
JMY_rep3	CAPZA1_rep2	0.39474	0.39474	38	D	B3	88	69	328	335	-0.53334	0.46209	4.96504	-0.35887	-4.77552	-4.52526	0.80837	-2.69617	2.94545	2.55194	1.14615	-0.34522	2.20102	3.47605	1.88484	-0.96296	3.66574	0.52982	1.28907	0.33346	0.51782	-4.49361	0.94841	1.28567	0.19174	-0.78203	1.70076	-0.77058	-0.85820	3.33548	1.34598	-0.71613	-0.60099	1.47068	-1.48538	2.33210	1.59465	0.78210	0.30330	1.86957	0.91186	-0.60108	1.37642	0.79289	-0.06064	-0.62547	-0.83239	2.14076	0.98843	0.58477
PALLD_rep1		0.84211		19	D	B3	88	69	541	355	5.28576	-1.85272	8.82278	1.21207	-2.85070	-4.45694	5.09331	-2.98006	1.06757	-1.35218	0.24900	-2.68271	-0.44857	-5.01261	-0.80695	-1.91968	0.12848	3.29015	1.64726	-2.11165	0.65798	-3.34257	-0.65897	0.79803	0.08624	-2.10931	-0.55121	0.05494	1.69517	1.50434	-2.35606	0.50805	0.14473	-0.76576	-2.65265	1.23659	-0.30617	-0.26854	-0.09624	-0.24224	0.08215	-1.06450	0.54723	0.21046	-0.16784	-0.81327	-0.09349	-0.56046	-0.18927	-0.18157
LMNA_rep2		1.00000		26	D	B3	88	69	790	383	19.77592	15.22959	3.58286	5.24318	0.16433	-8.65979	5.11801	-6.62823	4.99950	2.63799	0.67287	-0.51476	2.07275	-2.52747	0.79303	2.02117	0.94760	0.44078	2.67682	-2.64772	1.72270	3.85383	-0.72445	-2.07275	-0.06044	0.41122	-3.47998	-0.20994	-0.98772	1.04710	-0.56235	1.65538	0.64845	-1.25423	0.33526	0.14726	2.04977	-1.71905	-0.13690	-0.56404	-1.09003	-0.81920	0.44113	0.51074	-0.10286	-0.76741	0.59772	2.16335	-0.03266	1.73701
COBL_rep1		0.44643		56	D	B3	88	69	861	410	11.56529	12.52160	9.81559	0.54451	-0.24447	-12.13679	0.97263	-3.90497	4.41156	3.77675	-0.61153	0.56874	-4.07747	-3.23796	2.33237	-0.65621	3.28422	-0.41653	-1.55531	-1.39236	4.73345	-1.17527	4.97761	-0.44803	0.80389	-0.68851	-2.23436	-0.38000	-3.23731	2.83603	0.24989	-1.33282	-0.15897	0.30482	0.14640	-1.65348	-0.42150	-0.23749	0.92710	0.46324	-2.18207	-1.06913	0.33915	1.49477	-0.65604	0.61286	-1.69762	1.81253	0.86921	-0.98926
TWF2_rep3		0.69444		36	D	B3	88	69	410	390	-2.37377	3.32695	1.71808	0.96673	3.35015	-5.40605	-1.22817	-4.64879	4.33358	-4.02598	4.13438	1.20560	2.74198	-2.14415	-2.63238	-0.36306	1.10728	2.63482	-0.93293	-1.89697	-1.15549	1.09081	3.16674	-0.40496	-3.02661	-0.80982	0.69573	1.09477	-0.30345	0.86870	-0.32255	-0.76236	0.06478	-1.40342	0.59787	1.83356	-0.59268	0.90818	-0.07680	0.25447	1.00111	0.48455	0.21752	1.19455	1.94197	-0.76335	0.27355	0.85750	-1.05298	-0.26716
LMNA_rep2		0.95238		21	D	B3	88	69	709	400	0.93871	-4.53267	3.22406	5.77637	-1.02700	-1.78266	4.40147	-4.00552	4.37181	-2.88424	1.18606	-0.46537	6.28893	-2.76065	-1.66189	0.05910	-0.97828	1.11462	2.53160	-2.51140	-1.78617	1.47005	-0.40559	-0.51163	-0.82614	1.01972	-0.41707	1.77658	-0.73741	0.56292	-0.41915	-0.19565	0.66999	-1.43257	0.24614	-0.48447	0.06047	-0.03186	-1.57566	1.75172	0.73061	-0.39370	1.97184	0.59913	0.63823	-0.58813	0.88677	0.65638	0.30270	0.41522
CAPZA1_rep2		0.41667		12	D	B3	88	69	120	476	7.97988	8.86411	-2.81167	-2.63097	-9.68470	3.65839	1.53769	-2.95818	0.96540	8.83009	3.19239	-2.87739	0.43498	-4.55875	3.99286	0.40481	-1.02077	-0.61447	-2.10397	1.99119	1.05776	-1.48369	2.79030	-0.46183	1.72661	0.55906	2.30480	1.62792	0.56632	2.26442	1.01472	-1.09623	-1.33495	1.14899	-1.17259	3.00313	2.07967	-0.62342	0.46860	1.08602	1.13759	-1.34169	-1.45485	0.29653	-0.02193	1.11616	-1.73104	-1.16407	1.72449	1.25162
ANLN_rep3	ABI1_rep1	0.46667	0.43333	30	D	B3	88	69	717	484	3.88929	-5.53909	4.16180	3.74626	0.47014	-5.98738	5.72675	-3.10916	1.76953	-0.43219	-2.77390	-2.63697	2.40692	-2.92679	-0.06002	-0.34187	5.11917	-0.38016	2.94494	-2.01521	-0.99355	0.64836	0.09203	2.54993	-0.60759	0.64462	-0.92459	1.11715	-1.57252	1.41116	-1.93473	-0.01674	-0.15382	0.09886	0.21118	0.70193	0.02481	-0.13363	-0.58619	0.24331	-0.71928	-0.16715	1.24198	1.87317	0.59649	-0.70250	0.24927	0.95526	0.87106	0.04617
ANLN_rep3	ABI1_rep1	0.50000	0.47059	34	D	B3	88	69	817	489	2.62473	-3.20545	1.12472	1.66377	0.28165	-5.32420	8.23688	-2.95488	2.80879	1.05065	-3.48818	-2.92508	2.90368	-1.29402	0.29190	0.26607	3.97648	0.02942	0.99277	-0.78727	0.51695	0.77256	-1.27993	0.79541	-0.68001	0.78041	0.93161	1.05917	-0.93627	0.07592	-0.59232	0.81079	0.41348	-1.44895	-2.29467	1.81956	-0.39838	0.63638	-1.04231	1.48620	1.85341	0.59213	-0.39928	-0.07823	-0.22812	-1.06384	-0.00974	-0.11992	0.28888	-0.22529
ANXA1_rep2	LDHB_rep3	0.54839	0.41935	31	D	B3	88	69	514	491	12.40523	12.17491	1.98887	5.65923	-6.48776	-12.07778	-3.60814	-2.16672	5.01813	3.77946	-0.58631	3.64734	0.70737	3.20224	-0.88729	0.59642	5.34328	1.83898	-1.13481	-1.89035	2.77363	-4.89689	1.34408	2.01929	-2.43053	1.25436	3.56398	-2.94570	0.69046	0.40928	-1.27511	0.57067	1.76794	-1.09060	0.33852	0.53982	1.40353	0.49043	-0.52098	-1.85398	-0.05586	-0.62977	0.12594	-0.03769	0.67218	-0.54400	-1.79634	0.36787	-2.56826	1.23671
MICAL2_rep1		0.96429		28	D	B3	88	69	650	540	-1.57383	-0.34700	-1.07988	-6.55457	-6.20570	-5.46137	9.32885	-1.71802	7.16871	3.65367	1.51367	0.71586	0.75782	-0.94491	-0.00522	-1.88250	2.05893	1.57685	2.79461	-2.85686	2.83364	2.00327	0.60318	-1.45017	0.42404	-3.02053	-0.91561	-0.07455	-1.76544	2.06639	1.08576	0.74214	0.17893	-2.79016	-1.91027	0.10039	-0.86598	-0.41994	0.45776	-0.85815	1.06726	0.17413	-1.81836	1.00212	1.51998	-0.95779	-2.29094	-0.60567	0.11652	0.40880
PDLIM7_rep2		0.96429		28	D	B3	88	69	877	555	8.30917	4.56097	0.71784	5.03828	-3.53413	-9.71169	4.21179	-0.95983	5.30021	-3.98638	1.84476	-0.09788	-0.02396	-3.17648	-1.32700	-2.84915	0.69655	-1.14237	-1.22563	2.64612	2.94771	-0.11777	-1.92911	-0.76904	-2.34888	-1.00008	1.18400	3.41884	0.12248	0.74765	-2.04159	0.90280	0.00914	-1.70267	-0.90317	1.28744	0.29470	-0.42668	0.81712	-1.24368	0.73436	0.24240	-0.17624	0.45492	0.07919	1.13704	0.84649	-0.22838	1.24511	-1.57230
LIMA1_rep1		0.88235		51	D	B3	88	69	533	588	8.85912	6.76325	3.43676	-1.88373	-10.78519	-7.24400	4.23434	0.09524	3.36266	3.40391	-5.55160	-1.68767	0.57623	-4.55117	-0.29653	-1.73041	0.11977	3.48367	1.67846	-1.45478	1.15328	-1.16204	4.41253	0.87233	-0.36870	-1.01917	1.07248	-1.59201	-1.61682	1.73275	-0.74626	-2.67813	2.07186	-2.28687	0.27022	-0.97749	0.05158	0.92956	-1.61222	2.29376	0.37933	2.93045	-0.42845	-0.29627	-0.64833	-1.07599	2.79024	-0.92525	-1.63517	2.41381
ACTB_rep2		0.88889		18	D	B3	88	69	750	606	56.66648	-0.23029	4.60489	-10.73435	10.33573	-1.36540	-1.86747	1.97855	-0.11379	-10.11426	2.50220	-5.65742	-4.71242	-8.96136	4.07168	-2.63489	8.38732	-0.65266	-5.49866	-1.08971	-2.96773	-3.61080	-1.08872	0.17629	1.08354	2.17364	-1.13370	3.27350	1.65936	0.94392	-2.37450	-0.18011	-0.27646	-1.12177	-0.68223	-0.24732	1.81756	3.39477	-0.33199	-1.48605	-1.32412	0.42072	-2.13513	-0.19528	0.91196	0.27487	-0.00700	0.09601	-1.48593	-0.83214
PAFAH1B1_rep2	DCTN4_rep2	0.49724	0.48619	181	D	B3	88	69	772	714	9.35029	6.06064	38.73763	-6.41553	-9.77246	-7.66202	5.39282	0.05785	5.60412	0.30009	-2.57257	-4.75835	-8.32815	3.38527	-3.75334	-0.66040	-3.71760	6.23909	0.13027	-6.41158	2.18634	-1.98376	-1.84952	-5.31236	-7.11518	-5.77678	1.33877	-4.53485	-1.28690	-3.38359	0.91273	-3.42482	-1.56356	3.05714	-2.20004	0.64165	3.27016	0.72371	1.06462	-1.65165	3.35312	-0.40173	-2.00993	1.87895	-2.93895	0.32186	2.16033	0.18607	-1.41346	0.52587
MYO10_rep3		0.98413		63	D	B3	88	69	449	755	13.70506	10.98523	9.33352	0.85302	-2.97290	-4.77593	-4.20249	-4.65410	0.02766	-3.69288	-2.37704	0.75618	-1.01141	-5.23338	-3.45511	-2.33186	-3.06315	1.44910	1.20881	-1.17144	5.01319	-3.06993	0.69015	-2.26199	-1.77787	-2.00548	-3.86488	0.73204	-3.25674	-0.17013	1.00607	-0.00162	-0.58658	-0.30555	0.22986	-0.43720	0.57602	1.41590	1.33084	-1.75080	-0.10162	0.54412	-1.11374	1.17512	2.09226	0.92598	-0.05614	-1.07519	0.00226	-2.14379
MYO18B_rep3		0.70000		10	D	B3	88	69	328	894	16.34371	1.58733	16.74140	6.55741	2.60889	-10.42223	-0.77053	-2.52430	5.15752	-6.39214	0.70169	-1.89574	1.74989	-1.17276	-2.84812	-5.94819	-2.12388	1.51823	9.72623	0.65989	0.28179	-0.29390	4.60150	1.01841	-4.92987	-4.54350	-0.98369	-2.02158	0.00202	1.69728	-1.60506	-1.52257	0.70579	-2.21966	-0.64788	0.25399	0.85914	1.64781	-1.66019	1.32606	-1.56624	-1.88625	-0.23542	0.35958	1.99518	0.26129	1.34210	1.63450	0.13932	-0.89448
CAPZB_rep2		0.43284		67	D	B3	88	70	725	168	26.27418	12.03109	8.40521	-3.99825	0.79736	-8.03024	4.56148	3.28629	-1.67467	-5.23365	-0.72682	-6.65359	0.82575	-1.68184	6.52549	-2.65816	2.89446	-2.78241	1.33508	-1.54608	4.41241	-3.04371	-1.66291	-2.56545	1.40626	-3.76569	-2.14265	-0.42910	0.69518	2.47772	0.03197	-4.19972	-0.55710	-4.18038	-1.10611	2.70961	-0.93093	2.08206	0.16598	0.27423	0.30967	-3.20624	-0.10984	-0.67188	0.88526	-0.67067	0.99402	0.95112	0.42018	1.64046
FAM206A_rep3		0.97561		82	D	B3	88	70	392	190	13.62921	16.24390	11.63262	-3.36510	-12.10239	-7.58046	0.61543	2.77401	-0.74683	2.00098	-4.46857	-3.66676	-0.08277	-2.20809	-1.22802	-1.16329	0.99837	-0.59572	0.41901	-4.32002	5.41452	0.47270	2.96112	1.21533	-2.09166	-3.70772	1.87643	2.17170	-1.49869	-3.27529	-1.82460	-2.71267	2.85518	3.44894	1.61836	2.41887	2.86342	3.83430	3.39636	2.75278	2.29337	-0.03878	3.80561	-2.63339	2.77041	-0.61364	-2.26350	2.59820	-1.64746	2.45617
RREB1_rep3		0.82143		28	D	B3	88	70	583	161	-3.92067	1.52153	1.71529	2.79508	-2.07019	0.73233	2.52049	0.06673	2.22726	-3.29238	1.96733	-2.40834	2.51295	-1.47353	1.14216	-3.83651	-0.33513	0.80475	-1.00141	-0.16309	0.87792	-1.74150	-1.73567	-0.82825	0.23675	-1.22031	-1.43277	0.96013	-1.70251	-1.70859	0.47118	-0.19243	0.26751	-1.31270	-0.64133	-1.30737	-0.72557	-0.25915	-0.16003	0.40224	-1.68877	-0.76543	0.37146	0.21363	-0.48254	0.85738	0.84348	-0.06087	-0.54807	0.88473
WASF3_rep3		0.95833		24	D	B3	88	70	241	289	-3.72045	0.86518	1.13613	-0.07636	1.79825	-3.18872	2.96419	0.51185	3.69255	-0.38134	-1.69543	-0.79269	2.98686	-2.34469	-0.42951	-1.71659	3.53831	-0.01495	-0.04871	0.87326	-1.60213	-1.94341	-1.29480	0.35706	-1.74603	-0.78440	0.95847	0.41259	0.80396	0.34640	-1.51633	0.41204	-0.22557	-0.62328	-0.26326	-1.24354	1.42912	-0.33819	1.42294	-1.21497	0.77596	-1.21813	-1.39436	0.68196	1.15326	-0.32097	0.06836	0.02213	-0.94158	-0.25613
ARHGAP35_rep2	PTPRM_rep3	0.64444	0.33333	45	D	B3	88	70	310	343	0.20019	2.46295	9.45614	-0.91750	-5.16541	2.91069	-0.47745	-5.64119	-0.10397	1.27324	-2.41585	-3.52930	-0.68715	-0.79025	2.80268	-2.29694	1.91660	0.26286	0.55714	-0.83993	2.24256	-2.24032	-1.13057	-0.27692	-3.18341	0.50514	1.75020	0.63446	-1.86162	-0.47741	0.04716	-2.82321	-1.91110	-1.21147	0.85892	-2.78029	-0.20780	0.18190	0.29548	-0.55432	2.20756	0.06881	-0.43713	-1.20302	1.14979	0.11928	-0.92409	0.58109	-1.01363	-0.86968
DST_rep3		0.94643		56	D	B3	88	70	727	297	5.12313	4.60665	12.43753	-2.74176	-5.52641	-0.69195	-3.12724	-3.12782	-2.07076	-6.30385	0.79508	-1.40266	-0.35205	-1.82806	1.90226	-1.62800	-2.70046	-2.08596	1.58586	-0.15119	4.81419	-2.01524	0.15691	-1.44571	-3.35859	-2.48323	1.27080	-2.74658	-3.00712	-1.66384	0.32521	0.17113	-1.93678	-1.69178	1.10171	-0.56969	3.17665	1.84394	-1.95415	1.80819	-2.25318	1.17729	-0.61500	2.44538	-1.31544	0.76767	1.75428	0.04481	1.02229	0.36986
WASF3_rep3		0.96000		25	D	B3	88	70	482	383	-1.88281	-3.71960	-1.70446	-1.26430	-1.71126	-3.04305	4.10247	-1.12951	1.36741	1.86031	-0.00114	-0.26225	3.22825	0.77707	-1.43442	-1.66558	2.58272	0.28988	1.08311	-2.88943	1.67844	-2.80743	-0.58367	-1.45138	-0.36514	-0.82977	1.35859	0.20688	-0.03849	0.97460	-0.42894	1.56239	0.31110	0.41876	-3.55995	-0.28605	1.49460	0.06827	-0.65494	0.97493	-0.51381	-1.57761	-0.54792	0.80609	0.93815	-0.40968	0.07223	0.40008	-0.35490	0.80326
GSN_rep2		1.00000		12	D	B3	88	70	582	441	50.06738	0.42820	20.95505	0.67031	13.85099	3.31101	-6.14498	-1.46219	4.35131	-5.55660	-1.69803	-15.26302	-2.32190	-9.04563	2.40106	-0.15998	7.56761	-1.84485	-1.03331	0.41330	-2.89448	0.11159	-3.01595	-7.49986	5.73582	2.90370	0.30606	1.89415	0.50230	-0.55590	-1.50277	-1.12626	1.11237	-0.40431	-1.61639	0.32961	0.57207	2.75256	-1.34284	-0.49194	0.43994	0.49919	-2.24621	0.08084	1.51873	2.39328	-2.54475	-1.46473	-2.24199	-2.97086
ALKBH4_rep3		0.93103		29	D	B3	88	70	296	431	3.42009	1.12109	2.46344	-0.06723	-8.83044	-1.69310	7.72654	-1.17403	1.04058	3.76903	3.17569	-0.06606	3.54773	-3.20522	1.69211	2.11239	-3.06437	4.32397	-1.31772	0.73639	0.77931	-2.58908	0.16610	-1.40347	0.55391	-1.64098	-2.52883	-0.34712	-1.08921	0.14420	-2.54100	1.44378	0.22143	1.31620	-1.50626	-0.55321	-1.59161	-0.48155	1.18657	-0.89924	0.19638	0.67063	-0.79174	1.93936	0.72083	-0.08482	-0.19532	-0.44206	-0.76869	-0.90426
TMSB15A_rep2	MAEA_rep1	0.61538	0.30769	39	D	B3	88	70	372	501	8.75230	-3.39350	1.14048	4.56922	-6.36836	-2.74869	9.11436	-1.99674	0.32686	2.56348	1.37389	-3.69661	3.16805	-3.57199	-0.02924	-2.56509	-0.16056	1.69378	2.56031	-1.27640	0.65592	-0.42263	0.15361	-2.17898	-0.26333	-0.47903	-0.76005	0.72266	-1.46102	3.83705	0.62950	-0.42722	-0.29898	-1.59903	-1.53079	-1.16048	-0.40187	0.31981	-1.45749	0.18931	1.83266	-0.63011	-0.12359	0.15042	2.35225	-2.08114	1.10910	2.28987	-0.23022	1.21818
PLS1_rep3		0.94737		19	D	B3	88	70	216	530	-1.60436	-8.13110	2.75570	1.57782	0.07726	-3.79495	5.49628	-0.89420	-0.06270	-0.00971	-2.24063	0.60006	3.76664	-2.00183	0.33578	1.90156	1.01378	1.03336	1.28732	-1.64723	-0.40253	-0.94261	1.63152	0.06844	-0.84225	0.79721	0.45123	1.29052	-1.82703	0.88467	-0.43298	-0.41915	-0.33407	-0.78492	-0.19149	0.93961	-1.31160	-1.18839	0.03235	-0.43747	-0.04340	0.74012	-0.32625	0.01001	-0.64990	0.28189	0.56634	1.60254	0.35095	0.19029
MSN_rep1		0.84000		25	D	B3	88	70	811	566	24.14934	-9.98156	20.63404	-5.27811	-4.99839	-11.33756	5.68405	5.56517	7.72488	-3.78990	-1.86677	-4.45711	0.02044	1.77444	-2.29372	2.05429	2.02654	0.96946	7.67701	0.49553	3.33519	-4.79553	-0.42455	-3.22322	-0.44658	-1.66674	2.18351	-1.13467	-1.58775	5.54407	-3.21678	-2.31624	0.29243	-2.42667	-1.44710	0.15145	0.40484	2.15876	-0.68261	-0.54783	-0.08253	-1.22022	0.27043	-0.71593	-2.34167	0.21806	3.45511	0.79257	0.92340	0.18982
MYL12A_rep1		0.96364		55	D	B3	88	70	459	566	3.30369	3.82360	1.95115	-2.23706	-10.78549	-0.60914	7.16469	2.97441	5.10062	5.66324	-0.67644	-2.06618	3.12271	-1.85622	1.19306	0.72597	-0.82727	1.41509	-0.37481	0.97746	0.60976	-1.88170	-1.56570	-2.66449	-1.52914	0.47878	1.10769	-1.99587	-2.79039	1.57036	-0.63381	-1.79310	-0.47707	-0.84860	3.22707	0.63083	-2.35974	0.23051	0.05070	-2.99227	-0.83054	0.85287	-2.92358	1.02693	-0.58986	-0.23861	-0.18694	-0.01067	0.72951	-1.10524
PLS1_rep3		0.94444		18	D	B3	88	70	261	600	-0.58540	-3.13054	5.45678	2.81535	0.41257	-4.28281	3.25381	-3.27860	-0.82951	1.30176	-3.96168	-2.63698	1.59297	-2.17053	-0.31450	-0.92045	4.82929	-0.92203	-1.10571	-1.71545	0.12949	0.30337	0.89971	1.07270	-1.60978	-0.11716	0.54787	1.38026	-1.51738	-0.88589	-2.16716	0.31421	0.31883	-0.89991	0.09240	1.19908	-1.21952	-0.83307	0.12804	-1.05804	0.74835	0.89486	-0.19976	-0.42602	0.85200	-0.81499	0.27943	0.39749	-1.39199	-0.75567
ROR1_rep2		0.88462		26	D	B3	88	70	538	582	12.72401	8.99341	7.30053	1.49911	-4.90025	7.31229	7.77437	-3.12870	-0.17541	-0.13545	2.92724	-6.28533	2.04747	1.63824	2.34886	-0.86697	2.55527	-0.91323	0.48304	-1.51924	2.39536	-3.08016	-1.26300	-0.09219	-2.00187	-0.14233	-0.62996	-2.27073	-2.50419	-2.36011	0.41679	0.91398	1.13169	-1.38713	-2.74517	-0.33784	1.28098	-2.12381	-0.78873	0.47733	-2.38976	0.63549	2.03165	-1.53772	-1.43110	0.73197	1.40378	1.69540	0.43707	3.60262
TAOK2_rep3		0.90625		32	D	B3	88	70	744	626	5.38387	-1.08062	2.55567	2.81185	-4.48499	-2.71170	4.56074	-3.15009	0.08684	3.25225	-1.01937	-2.26334	2.46778	0.34558	-2.53803	-1.88621	1.10857	4.02429	1.50355	-2.36297	0.05050	-0.90148	-1.08470	-1.06166	-0.36933	-1.04139	-0.42656	-0.21243	2.70734	1.80562	-2.18113	0.28178	-1.06269	1.36030	-1.78388	0.02090	1.04208	-1.06136	1.35276	-0.19911	-0.51636	-0.75498	0.55470	1.06507	0.51430	-0.08752	-0.74702	-0.31933	1.42923	-1.03453
SPATA13_rep1		0.93333		15	D	B3	88	70	368	636	-1.55888	3.67211	-0.25592	6.77379	-1.64346	1.99140	6.14829	-3.09644	3.99343	0.19721	4.98963	-4.24147	2.25611	-2.25421	0.37688	-1.24950	1.85407	-0.19945	-1.91586	0.32791	0.57325	-0.56191	-2.46460	0.31472	0.74322	-0.46693	-1.18984	1.04387	0.90380	2.03413	0.86450	0.94417	0.54514	0.25757	-0.30653	-2.36469	0.75871	-0.11739	-1.75755	1.48754	0.26574	-1.55492	-0.87167	2.00840	-0.41630	-2.28127	0.73592	0.40735	-0.27977	0.88524
SPTAN1_rep3		1.00000		32	D	B3	88	70	424	700	12.90470	5.61670	-0.37264	-0.18404	-11.14385	-6.42715	2.24624	-4.10501	4.57014	-1.86386	-0.64294	-0.19588	1.61191	-0.75560	-1.15292	-1.93904	1.40823	-1.31206	-0.21299	3.09710	1.83175	-2.82400	-4.53412	-0.01278	-0.13180	-1.23610	2.51838	2.30554	-0.38215	-1.55495	-3.40555	-1.61701	1.26376	-2.54511	-1.47770	-2.25409	0.96009	-0.99699	-0.89209	0.35889	-0.11302	-1.37553	-0.28980	-0.37368	0.64578	1.88265	-1.59011	-0.37434	0.43878	-1.13037
PAFAH1B1_rep3		0.68182		22	D	B3	88	70	416	761	-2.42148	-2.37243	4.74906	-3.80013	-0.56903	-1.27527	4.86745	-4.54092	1.23314	3.86995	-0.26325	-0.72147	0.83184	-0.69707	3.19960	-1.18206	0.07567	-2.85085	0.46102	-1.06723	0.93798	-1.09758	1.03826	-2.58476	-2.28301	-1.02858	1.67176	-0.27383	-0.03506	-1.42528	-2.56990	0.49211	-1.52849	0.59005	-1.54254	1.26849	-0.54452	-1.46307	0.65440	1.67032	-0.42435	-0.00595	0.21471	-0.62167	1.05145	1.15241	1.40978	0.38983	0.31624	0.50006
CDC42BPB_rep2	PFN1_rep3	0.52941	0.44118	34	D	B3	88	70	250	853	-6.82620	-4.95501	4.90483	-4.18033	-3.40799	0.17254	0.15686	-2.16309	0.00201	0.38593	3.50086	0.31586	2.07081	0.41116	-0.24116	0.55205	-0.05614	0.46166	-0.31935	-1.05967	-1.15530	-0.37512	0.35369	-1.16383	-0.63500	-1.59556	-1.00598	0.60242	-1.96910	-0.21054	-0.84157	0.17087	-0.37573	-0.23390	1.05741	0.44984	-0.23128	-0.36564	-0.72586	0.23221	1.87125	0.63576	-0.69498	-0.54402	0.85093	-0.81853	-1.40761	0.17161	0.50839	-1.11538
TPM3_rep3		1.00000		16	D	B3	88	70	689	871	2.50879	7.42987	-1.04539	6.72100	1.01178	5.19902	2.97861	0.06048	1.14811	-2.14725	2.11017	-5.53663	3.74433	0.01845	-1.36641	-1.02297	2.22682	-2.44132	-1.62259	-2.71553	1.40188	-0.90271	0.39969	1.94988	-4.17879	-0.43943	-2.62507	-0.69545	-1.07045	-1.47612	0.17112	0.86700	0.39034	0.49676	-0.41339	1.20499	0.30269	-1.16985	0.63756	0.87902	-1.49137	0.98476	1.35024	1.39346	0.00464	0.08571	1.05733	-1.19949	0.02542	1.12354
SRC_rep3		1.00000		28	D	B3	88	70	543	912	-5.79774	-5.58583	3.23358	1.06790	0.50726	-3.98987	1.61176	1.64262	-0.04750	-0.52231	-1.36689	-0.18825	2.50678	-0.15417	-1.25187	-3.88943	0.51047	-1.73499	2.53305	-1.46089	0.91503	-0.62589	3.63693	-2.51161	-1.70342	-1.69857	1.87371	-0.26430	-2.00018	-0.32363	-1.71863	-0.06627	0.68697	-0.82268	0.80328	0.12447	0.69612	-1.41163	-0.65208	-0.11583	-0.31842	0.73014	0.58823	2.04364	0.50009	-0.50690	1.30829	0.49194	0.17339	0.68213
TMOD3_rep3		1.00000		29	D	B3	88	71	207	185	10.06316	-0.53318	3.68618	2.18902	-8.73059	-4.44677	-7.93132	0.73592	3.01170	3.60703	-2.06056	2.83282	2.96068	2.12329	-4.52767	-4.83887	2.12075	0.63653	2.21866	1.12362	-1.62800	-4.81700	1.84124	-3.19350	-0.63232	0.93816	1.89403	0.03371	-1.20070	0.22957	-1.14482	0.60441	2.81808	-1.33826	0.44599	-0.74217	2.53614	2.87315	-1.09232	2.37510	0.16377	-1.05696	-0.04753	-0.54737	3.19468	0.70795	0.19604	0.72285	-1.40362	0.82151
SWAP70_rep3		1.00000		10	D	B3	88	71	372	247	37.25746	-17.56772	13.23925	6.49396	1.58201	-4.23229	-10.74442	0.23489	7.66655	2.33637	6.29261	-2.95876	-2.95510	-0.68312	-4.03592	1.44130	-1.77460	5.62833	5.59589	1.27058	3.07001	-0.85654	-1.76786	-0.38333	1.66109	3.41988	-1.55879	2.39332	-0.09856	0.25771	-1.63682	-0.16654	1.11094	-0.14812	-0.62905	0.78493	2.14292	0.26965	-1.24035	-0.00068	-0.42212	-0.96535	-1.15495	-0.22854	-1.66029	-0.87837	-0.84864	0.90816	2.32388	-0.71078
VIM_rep2		0.86047		43	D	B3	88	71	403	370	5.33311	5.54997	1.00315	-5.06100	-9.80062	-2.32455	2.19713	0.94861	3.57680	0.88484	4.02283	-1.68812	-0.10340	0.18416	-1.03927	1.20881	0.55664	-0.69847	0.20906	3.65582	-0.95371	-0.61672	-2.70303	1.32471	-0.67230	0.32084	2.45541	0.59530	-2.71371	0.66645	-0.75729	-1.90577	-0.88193	0.63683	-0.44178	-2.25011	-0.24953	2.37359	-2.11680	0.45512	0.44719	0.15603	0.18945	-0.18571	-1.81396	-2.32893	1.02122	-0.98466	1.99740	-0.67149
CD44_rep1	LIMK1_rep2	0.54839	0.41935	62	D	B3	88	71	231	358	4.26539	18.10726	6.98923	-5.42475	4.51901	-3.63851	3.29686	-1.84187	-2.36270	3.29745	-1.76310	-5.00040	-0.50038	2.75754	-4.36993	2.21984	-0.34087	1.37304	-2.95526	-3.55589	3.67265	-0.69622	0.21695	-0.76276	0.58108	-2.16120	2.17064	2.22028	0.66940	-0.50250	-1.52199	-2.64039	1.64281	0.92247	1.21679	-1.07003	0.53213	1.06392	0.59824	-1.94368	-0.12514	-2.63428	2.95771	-0.11667	-2.24114	-1.14933	0.56106	-3.76912	-2.18343	4.42341
SETD3_rep3		0.44681		47	D	B3	88	71	567	397	13.41789	14.96016	4.31901	6.96758	-14.22455	1.43978	6.88311	-0.46616	6.19689	5.67376	-2.59604	-5.15159	-1.70632	2.13341	2.42141	-1.56450	-8.99054	-1.94299	1.58265	1.33493	-1.02682	1.03389	0.77019	2.63669	-3.67971	-0.43721	-1.26395	-1.83895	-0.28738	3.81569	0.16160	0.32264	-0.90937	0.92330	2.17104	-3.20357	-1.28283	2.82545	1.45498	-1.58688	-0.57127	-1.18479	-1.02319	1.75613	1.05828	2.25899	-1.51139	0.13624	0.28893	-2.42621
FER_rep1		1.00000		41	D	B3	88	71	207	496	-2.90828	1.03145	4.88816	0.03496	-10.10109	-3.45686	1.20157	2.89043	-0.39827	0.27218	3.37915	-1.99149	3.27695	1.14734	-0.27056	-0.20532	-2.36784	0.28465	0.90183	0.72388	-2.05436	-0.38888	2.21498	-0.14879	1.01801	-3.41967	0.82283	0.18159	-0.61326	1.69147	-1.10517	-1.27794	1.88141	0.35802	1.19798	2.60962	-0.36407	-1.32501	0.66391	0.65805	1.56928	-1.27616	2.35962	1.52599	0.26150	0.76110	1.17311	-0.38793	-2.47566	1.98271
VIM_rep2		0.92683		41	D	B3	88	71	400	489	-2.63708	-1.10592	2.60629	-3.28980	-5.27135	-2.76061	2.78915	1.88836	3.77647	0.14201	2.40216	0.20780	1.17866	0.41885	-1.80855	-0.29751	-0.74862	0.23542	0.30196	2.91873	-0.65574	-1.69846	-1.55139	-3.70239	0.55508	-1.39545	-1.44980	-0.18033	-2.60979	-1.06374	-1.20457	0.11299	-0.02817	-2.33322	0.32111	0.07009	-0.12637	-0.23655	0.05250	-1.86919	-0.50275	1.78428	-0.82639	-0.81615	0.02746	0.08253	0.43352	-0.06855	0.12311	-0.70389
CARMIL1_rep1		0.97222		36	D	B3	88	71	476	610	17.78943	-3.29719	9.04584	5.01330	-5.47563	-4.48823	-5.79520	-6.16421	-2.32506	-3.62542	-4.76148	0.41203	1.39529	2.57763	-1.87815	-4.58252	1.58554	0.48693	6.52880	-1.19397	-0.10677	-0.09007	-0.64861	-0.11622	-0.68890	0.27395	-1.21220	0.10315	-4.20090	1.26451	1.59039	-1.73482	-3.66174	1.29033	-1.67296	-0.41153	-0.80889	0.18659	1.39215	-1.53149	2.90268	1.39578	0.02054	0.63811	0.71343	-0.58869	0.78150	0.12859	-0.68476	-1.27460
AMOTL2_rep3		1.00000		21	D	B3	88	71	604	798	-0.23898	7.59390	3.77462	6.32849	-7.02560	2.33805	-0.63765	1.49311	0.86908	0.11833	0.89695	-6.14985	5.17270	0.77205	1.11034	-0.89723	-0.40341	-0.68206	-0.93977	-0.21318	-0.40638	-0.53055	-0.43002	4.96843	-1.37310	-0.86650	-0.07201	0.66057	-1.19397	0.31974	2.28903	-0.49293	2.38689	-1.93970	-0.71139	-2.36493	0.03779	0.38714	1.39454	-3.77003	1.42117	-2.33294	-0.57300	2.43514	0.32185	-1.98613	0.24900	-1.33484	0.15586	0.17484
FGD5_rep3		0.92308		26	D	B3	88	71	476	852	-1.37456	1.23155	-5.37260	0.00117	-0.22722	-5.92231	3.71663	2.84356	3.43553	0.77841	-2.82771	3.79562	-0.57792	-5.29812	1.35739	0.17255	0.46334	-1.04355	1.61287	5.75850	0.20821	0.63886	2.28993	-0.37824	-0.09474	1.15020	1.92349	-1.55925	-0.50957	0.44465	-0.88109	-0.22526	0.24583	-0.60650	-0.34085	-1.02396	-1.07899	0.75169	-2.17680	0.27423	-1.21581	-0.04222	0.48357	0.46579	0.00902	-0.06505	1.07363	0.06558	-0.56176	0.07439
CONTROL_rep9		0.80000		20	D	B3	88	72	663	186	-6.33575	2.92065	2.64219	5.92810	-2.26907	3.82608	2.23943	2.06914	-2.21909	-4.80266	7.22905	-1.19343	-1.39516	1.12004	0.39732	-3.72216	-1.42508	-2.34077	0.93958	0.61010	1.21667	-0.97885	0.00930	0.92828	2.90812	-1.62031	2.27514	-1.47802	1.08842	-0.31351	0.36880	-0.96091	-1.77690	-0.37713	-0.13595	-1.57596	1.25715	0.19807	1.65576	-0.40033	0.31269	1.27177	1.76762	0.71566	0.80358	-1.11796	-0.75744	-1.08696	-1.94708	0.33812
SRC_rep1	EPB41L1_rep1	0.52381	0.42857	63	D	B3	88	72	548	561	-2.71812	5.26540	3.38753	0.48756	-5.93062	-5.54663	-5.96221	3.09803	0.48079	3.21394	-1.04454	3.81793	-5.06902	0.62150	0.24122	-3.35067	2.71302	-2.04966	0.72910	0.58577	0.20101	-3.37477	-0.05609	1.75394	0.64741	-0.11434	-0.73986	-1.39915	-3.18650	0.10673	0.99336	-0.19747	1.94024	0.93052	1.19484	0.66532	1.13355	-0.33201	0.05970	-0.34120	-0.03090	2.48386	-1.03294	0.14031	0.38825	-0.03496	-0.66591	-0.19025	0.92509	-2.30659
TMOD3_rep3		0.97368		38	D	B3	88	72	389	598	-6.65043	-6.20898	5.10657	0.09058	-5.52714	2.27750	1.59107	-1.04211	-1.58524	-0.10836	2.48814	0.42415	0.50138	1.14446	1.58072	-2.18392	-2.83333	-2.36781	2.54408	-0.43449	0.99545	-2.35252	0.66411	-1.55467	0.16715	-0.92922	1.29166	0.62738	-2.85929	0.92859	0.70500	-0.28664	-1.33686	-0.71224	0.93457	-0.59640	-0.39397	0.01215	0.80593	-1.72773	-0.03477	-0.41841	0.33908	0.86869	1.18901	-1.09318	-0.36107	-0.90702	-1.11039	-0.35838
LIMA1_rep2		0.81081		37	D	B3	88	72	295	640	0.22182	5.62506	9.43809	-7.52997	0.15537	-6.49389	-3.59399	3.44326	0.87520	-4.29393	3.12343	2.50713	0.93217	0.90263	-0.91971	3.48619	-2.65963	-2.95303	0.72226	1.53010	-1.30072	-2.41441	3.20364	-4.30365	0.48819	-3.27670	-0.13857	-3.10829	-0.78010	0.58898	-0.08650	-0.66732	1.21667	-0.96656	-0.44022	1.69100	0.15045	0.52955	0.42646	-0.69819	1.21696	1.40666	-1.43181	0.48302	-0.68371	0.99271	-0.67915	0.75765	1.90110	-1.53878
TMOD3_rep3		0.87879		33	D	B3	88	72	376	741	-0.38572	-0.74981	2.44494	-0.67858	-5.48805	-1.04468	-2.46093	2.50413	-0.96704	-2.92494	0.39554	-0.34740	5.20461	0.50278	-5.02181	-2.41015	-1.75769	-1.39968	1.28219	0.93479	-2.97574	0.71909	-0.76669	1.59751	1.31883	-0.92404	1.99887	-2.58230	-1.09258	-1.86722	-1.28867	0.27860	1.51598	-1.47004	0.03782	-1.02764	1.50025	0.06222	-1.99870	0.41131	-0.01354	0.72550	-0.28171	-0.10436	-0.06173	-0.90118	0.48136	0.47291	-0.37469	-0.38186
PARVG_rep3		0.92105		38	D	B3	88	72	707	877	5.06961	-1.51446	1.14373	5.06751	-1.42286	-2.23114	6.38700	1.78224	-4.19785	1.81099	2.37911	-4.25702	-1.17488	1.17407	-2.94071	-1.44725	-0.18474	-2.13385	-0.41970	0.24355	-1.88451	0.69802	-4.36116	0.04119	-0.74363	-0.24516	-1.45790	0.90516	0.64123	3.53026	-0.02962	0.98624	-0.27418	-0.26018	-1.02421	-1.56677	0.04566	0.35607	1.31279	-0.03980	1.43137	-0.64504	0.78296	-0.33319	1.56817	-0.47932	1.19205	-0.48128	-0.19514	-1.10008
ITGB1BP1_rep3		0.95000		40	D	B3	88	73	850	158	-7.03874	-1.80128	0.76074	-0.33790	3.12300	-3.41356	5.29434	0.96119	2.44745	3.35409	1.87175	-2.00567	-1.09086	-1.98705	-0.68386	-2.73941	-0.66669	-1.72545	-0.52517	2.12994	-1.24949	0.42912	1.79608	-2.40463	-0.81111	-0.24314	-0.44843	-0.68574	-1.54878	0.56495	-0.66334	0.83004	0.13894	-0.77332	-0.08653	-0.43503	-0.35286	-1.63066	-0.06738	-1.39836	-0.76520	1.44176	-0.25190	-0.57708	0.86528	-0.24737	-0.09228	-0.17618	0.17108	-0.66110
MYO19_rep3		1.00000		35	D	B3	88	73	671	390	9.42936	-0.31236	1.37629	3.19808	-6.69117	-6.92270	-1.62835	-1.40093	-2.12497	0.97152	-1.79006	-0.63028	0.75780	4.57301	-2.85897	-5.04930	2.43866	0.35767	1.49281	1.76454	0.68379	0.64608	-0.08443	1.20695	0.13804	-0.20821	2.92077	-0.41942	0.68537	1.00722	-2.62562	1.12328	0.45617	1.11881	-2.13010	-1.39184	0.83436	-0.54478	-1.02436	-0.30447	0.38987	-1.46189	2.30469	0.07647	0.99215	-0.44693	-1.09158	-0.56725	0.33009	0.64306
MYL9_rep3		1.00000		55	D	B3	88	73	797	457	3.25630	-9.42888	8.40554	-0.37590	-5.78413	0.04485	0.53653	-0.06310	-2.90082	1.71647	-1.13823	0.96752	1.84868	-0.51442	-2.40096	-0.15949	-2.65571	0.29487	4.96775	-1.47064	0.77943	-3.01429	0.56422	-0.86134	-1.21868	-0.02167	-0.39863	-0.14769	-2.56866	2.60327	-0.05227	-1.93563	-0.87616	-0.86111	0.17245	0.14531	0.49179	-0.61353	-0.30255	-0.63687	2.77888	-0.16398	-0.40064	-0.00489	0.30263	-0.92391	1.05361	1.70220	0.34079	-0.78693
SYNE2_rep1		0.90667		75	D	B3	88	73	715	547	0.07069	8.89792	9.64393	3.58473	-4.23602	-13.94259	4.28974	4.58848	3.92793	-2.53839	-6.01041	2.51151	-6.22928	4.85193	-1.95097	-3.00744	1.58212	0.46742	3.46289	-3.16558	1.30085	0.01420	-0.56008	3.31714	2.62713	-3.30148	-1.02590	-3.81560	1.25634	-0.09386	-0.68125	-0.56906	3.24932	0.56761	-1.05722	1.25225	-0.79075	1.01643	-1.40308	-0.53684	0.40689	0.20244	-3.37259	-0.03008	1.03750	0.81663	-2.28603	-1.96615	-0.29133	-2.02172
PDLIM3_rep2		0.88889		18	D	B3	88	73	248	553	39.57329	-23.60762	5.86786	-12.30416	5.86893	5.05094	-7.16211	13.93890	9.61001	1.03305	1.18344	-6.70678	3.39610	1.30514	5.02827	-6.25837	3.77014	-6.81573	-8.35683	1.46627	5.90026	1.33016	3.86887	2.98867	-0.26718	4.51678	-1.39219	0.27138	0.30157	0.01553	-0.98765	-1.52003	-0.03631	-0.38158	-0.86664	0.91857	1.59150	2.48760	-0.70927	-0.39961	0.61704	-2.22513	-0.54648	0.50997	-0.71390	0.11669	2.03087	0.08868	-1.42837	-0.19050
SYNE2_rep1		0.78571		14	D	B3	88	73	769	558	2.58141	6.81759	7.20192	14.12635	-2.84636	9.34810	11.58070	4.42294	0.70228	-4.83650	-1.82099	-2.93211	-3.53763	5.05443	1.08784	-0.33048	1.80979	-0.17943	0.98137	0.46070	0.12787	-3.27167	-0.27006	1.58583	3.33527	-0.71017	-0.77839	3.76356	-1.19424	0.07266	2.64098	1.29698	0.38750	0.85402	-0.90640	0.22245	-0.19990	1.55885	1.19224	-0.48498	0.51050	1.69097	-0.01597	-0.28406	0.90962	0.35626	1.34644	0.24572	-0.18469	0.75047
CYTH3_rep3		0.96460		113	D	B3	88	73	384	589	-1.63868	-0.94926	11.38409	-14.24424	-16.33903	1.71840	-1.92323	4.42299	-4.92496	4.58469	-0.23805	0.15671	-2.41885	7.07077	1.94792	1.21067	-2.24727	-1.99186	3.08561	-3.56120	3.60688	1.00954	1.60568	0.44823	-2.30480	-3.29588	1.73301	-3.12167	-2.52320	-1.05063	1.25339	-1.97673	-1.78725	0.01702	3.69321	0.51209	3.18091	2.70740	-1.81762	-2.90721	1.97945	1.58292	-3.91460	3.28185	1.84137	1.27698	-3.07022	-1.27940	-1.41543	3.06728
EPB41L1_rep1		0.95000		20	D	B3	88	73	262	786	10.39132	12.56024	19.69783	10.40826	-0.40550	-3.24847	-3.66639	-2.24470	-1.44021	5.91661	2.13841	-8.03627	-0.59670	-0.36502	-0.18423	-0.33680	-0.27817	-0.90073	-0.69295	2.29921	1.81723	-0.40947	1.37300	1.59558	0.57480	-0.51496	2.13365	0.89404	-0.66267	-0.87530	-2.57530	-0.40986	2.60111	0.55130	-1.32291	-0.86672	-1.14193	0.96598	-0.09567	-0.59693	2.44245	-0.07301	-0.78910	2.96085	-1.05636	-1.53481	-0.74592	1.21179	-0.55712	0.25093
PDLIM3_rep1		0.93750		32	D	B3	88	74	860	85	32.30343	7.48290	0.63116	-1.42234	1.51628	-3.36030	-2.92310	-3.03180	-4.63674	-10.36783	-0.52304	-3.21879	1.45619	-4.37679	3.50432	-3.89236	0.96547	0.62903	4.91773	-0.47096	-0.14839	-1.00122	2.15763	-0.63552	0.21217	-0.01665	1.13891	1.15958	2.62975	2.19077	-0.41180	-2.00041	-0.87664	-3.66551	-0.76883	1.58022	1.33550	1.72610	-0.54317	0.11418	-0.02372	0.56808	-0.80253	-0.21241	0.13876	-0.01741	-0.45660	-0.11048	-1.20784	-1.05884
PLEC_rep1		0.45455		11	D	B3	88	74	225	248	39.88689	-15.00554	2.53478	-2.59722	7.92135	-0.93602	-4.13989	2.28962	2.88493	-3.69847	6.40609	-5.05966	0.17603	0.82361	1.32705	0.48401	3.84503	0.27408	3.81418	2.07082	-1.09903	-4.84858	-2.64863	1.77490	-2.53524	4.10188	-0.45089	1.22633	1.07971	0.19687	-0.18283	-0.55093	1.29237	-0.69534	-1.12008	0.69038	1.65057	0.75907	0.60569	-1.26645	1.47922	0.20345	0.33720	0.51176	0.64557	0.69752	1.21493	0.41072	-1.56795	0.41987
PLEC_rep1	BCAR1_rep2	0.32353	0.32353	34	D	B3	88	74	396	293	14.10159	7.05703	-1.85541	8.91722	-4.70472	-1.15644	-1.98036	0.52260	0.62583	-3.19092	0.87615	-4.98894	5.78379	1.02420	-0.76869	-2.17464	-2.19090	2.48718	0.79016	5.34408	-1.72021	-1.09371	-1.15045	0.89772	-3.07423	0.03902	-0.31306	1.83509	3.08667	0.49015	-2.06661	-2.13889	1.15341	-0.25324	0.83243	1.00551	-0.27441	0.19673	-1.93182	0.57593	0.62069	0.30417	1.01573	-0.62344	-0.13713	0.69597	-0.69516	-0.58966	-1.05559	-0.25433
DIAPH1_rep1	CTNNB1_rep2	0.45833	0.45833	48	D	B3	88	74	693	415	10.23030	3.15988	0.35697	-2.92505	-7.24771	-7.57579	2.22776	0.06834	3.46420	-1.11233	-5.62658	4.50910	0.91192	2.40603	-3.95798	-0.59405	1.28069	1.80594	2.30142	-0.19822	-2.77007	-1.93570	-0.15580	-0.41047	3.00395	0.22430	3.16147	-0.13125	-0.19327	2.81675	-1.90086	-1.16343	-0.07311	0.17350	1.10464	-1.53193	2.08223	1.56675	1.29263	-0.68286	-2.35329	-1.38025	1.22154	1.34613	-1.30060	-1.23867	-0.74182	-0.56515	1.52275	-1.04821
NEXN_rep2		0.92308		13	D	B3	88	74	776	418	14.40672	-7.71542	-3.60867	7.62616	-3.24132	0.59274	4.23803	-5.49630	4.84015	3.78981	0.05299	0.18362	1.85134	0.82264	0.99146	2.63972	-0.09772	-1.35930	1.50684	1.69642	-0.35945	-0.26997	-1.77879	-5.44805	-1.49839	3.54354	0.72771	1.54848	0.61002	-0.10697	0.80687	0.21883	0.87457	-0.20479	-0.03954	1.48123	-0.20205	-1.24618	0.67319	0.78653	-1.33374	-0.63447	-0.41942	0.50347	1.05055	1.46297	0.38450	1.35426	-0.78663	-0.00162
CYTH3_rep2		0.86364		22	D	B3	88	74	151	462	8.86774	5.92472	-6.66400	4.84728	-4.94702	8.24586	3.21615	-1.07839	-5.40627	-0.79691	2.46885	-4.42115	4.40053	3.58354	-2.18404	2.91363	2.63893	-1.40173	1.49513	-3.62664	-0.80023	1.92352	-4.39637	2.48310	-1.41024	0.49587	2.33938	3.50406	0.51129	-0.13896	1.21172	-0.45829	-0.92958	0.68383	-0.28058	1.15158	1.53344	-1.07897	0.29504	-0.43298	0.38553	-1.80541	-1.09378	1.47865	-0.05597	0.11538	0.00853	-2.57108	1.42624	0.04039
TPM1_rep2		0.92308		26	D	B3	88	74	494	484	-1.16437	5.89496	7.16302	2.41576	-5.28603	-2.73729	0.20392	-3.72251	1.28773	4.26610	1.00021	-2.51948	1.50265	2.78030	1.18015	-3.15735	1.26780	1.23965	-0.87759	1.45224	1.29737	-2.43798	-1.59964	2.76718	-0.79384	-2.31767	-0.97155	0.91602	0.59048	-0.65961	-0.81675	-1.03365	3.26468	-1.99279	-1.84917	0.11494	0.10254	-0.75495	-0.23526	-1.27023	-1.32299	0.02183	-0.13731	-0.92560	0.19714	-1.73541	0.39254	2.44830	-0.19708	2.08003
GNA12_rep2		0.62500		8	D	B3	88	74	940	490	41.60218	-24.95551	16.36139	9.26919	5.75669	-5.10355	-13.95275	3.24015	16.46323	-5.53604	11.19680	-4.25072	-0.92922	1.56268	0.80669	2.73124	1.82987	3.56603	13.32196	0.98210	6.87659	2.67798	-0.38794	1.10013	4.91489	3.72139	-1.54958	-0.02065	1.29550	-0.59155	-1.55282	-0.87844	1.11211	-0.27559	-0.71824	0.93954	2.76517	0.84067	-0.38604	-0.27882	1.76232	-0.73800	-0.13818	0.67752	0.17448	-0.68246	0.51094	-0.02600	0.60486	0.25858
CYTH3_rep2		1.00000		20	D	B3	88	74	312	508	-1.76503	-2.52270	0.06227	-2.97657	1.65267	-0.87105	5.40656	-2.92529	0.29326	3.40354	-1.07798	-1.47318	2.50804	-0.83611	2.34163	0.41358	0.47021	-2.77696	2.08721	0.43740	1.24470	-0.97005	0.72832	-1.71789	0.03828	0.21144	-0.99684	0.28299	-1.39327	1.08652	-0.10430	-1.84277	-0.74516	-0.87355	-0.35454	0.67917	-0.70049	-0.91671	-2.03054	-0.00697	-0.18149	0.39903	0.30725	-1.23549	-0.51818	-0.94798	-0.15560	-0.04574	-0.60270	0.41599
TPM1_rep2		0.92593		27	D	B3	88	74	624	498	-3.43573	-0.29103	3.68900	2.98749	0.99677	-6.74421	7.20130	-0.45766	1.45633	2.73216	0.71240	-0.91103	-0.06193	-2.32548	-0.67678	-2.51673	0.08144	2.07766	0.35961	1.27742	-0.52848	0.88612	1.44687	-1.69773	-2.15105	-0.79971	1.28598	0.84823	-0.62533	1.36223	-2.16714	-0.16654	1.27589	-0.05349	0.52314	-0.65800	-0.27716	-2.18862	-0.30517	-0.87066	0.16574	0.67471	0.60691	0.54935	1.05167	-0.10908	0.69101	0.82404	-0.20801	-0.07150
VASH1_rep1		0.90476		42	D	B3	88	74	700	587	7.26236	11.24531	2.85496	-2.42001	4.57662	-6.10610	4.57177	3.24892	1.40621	1.92008	1.45204	-2.91339	1.98850	0.89811	-0.28586	3.33402	-1.46962	0.86573	-2.60894	2.70896	1.03472	0.20899	2.23998	-1.21622	-0.91256	-1.06390	1.72808	1.37833	-0.73422	0.43443	-1.60506	-0.56212	-0.12079	-0.96239	-0.15666	0.55157	0.01155	1.78604	-0.62446	-1.66499	1.10558	1.50241	0.91422	-1.85100	-0.30205	0.40757	0.42662	2.03567	0.39976	0.77456
MICAL2_rep3		0.65517		29	D	B3	88	74	932	676	9.81381	0.09236	4.97508	7.53452	-2.91566	3.56640	4.04400	0.33679	-2.22564	-3.59389	3.27342	-2.83630	-1.75226	-2.07356	-2.09595	-2.04656	1.05696	-0.74669	1.90198	2.18048	0.63353	-3.50056	-4.67809	-0.63694	0.71875	0.58865	-0.43428	0.95138	2.30233	3.02373	-1.18959	-2.36699	-0.25449	0.28281	0.35660	0.54677	0.41330	-0.14467	-0.52748	0.20216	-1.22522	0.72671	0.40285	-0.53465	-0.60844	0.51937	0.76548	0.14471	-0.04807	-1.00303
LCP1_rep1	KLHL4_rep1	0.63235	0.32353	68	D	B3	88	74	724	672	-4.52059	-5.14207	9.28837	0.58716	-3.87740	-0.71072	-0.65732	-1.41181	-1.80481	-1.44669	0.98337	0.16165	2.69155	2.86893	-1.60472	-1.66389	-1.01005	-0.33836	1.39452	-1.14372	0.40151	-1.40925	-0.88725	-0.43849	0.94291	-1.77986	1.32818	1.49191	-2.15184	-1.73848	-1.15783	0.98186	-0.76763	0.15851	0.19827	1.04601	1.11011	0.04830	-1.17444	0.21424	-1.39984	-0.86228	0.19054	1.37705	0.73606	0.74461	0.73242	0.90480	-0.07880	1.18721
AMPH_rep2		0.87879		33	D	B3	88	74	282	732	-0.71416	8.05034	-7.42909	-4.72157	-8.70232	-0.58584	0.94303	2.88427	4.24999	8.21304	2.04320	-0.90009	0.99687	4.46094	-4.33176	1.95378	4.36609	1.27919	0.37613	-1.99616	-2.21969	-1.11237	-1.43032	1.59846	-0.00782	-0.94116	-0.00326	-0.73335	0.01899	0.61383	1.89685	0.31518	1.37610	-2.58125	-1.32072	-1.32205	0.39637	2.71912	-0.07970	3.90584	4.48344	-0.49518	1.27819	-1.63073	0.46469	-0.41535	-1.48195	1.86297	-0.52945	-0.55178
HAX1_rep2		0.88235		17	D	B3	88	74	866	748	13.19123	-5.06152	-2.08574	2.02749	0.51843	-3.66821	4.60823	0.77996	-0.09696	4.08508	-0.71585	-3.34635	3.80875	1.72551	-2.93533	0.87503	3.76867	-6.29186	-0.42233	-1.70239	0.84653	-3.10738	-4.97096	-1.49594	-0.65770	1.78020	-0.70929	-1.52623	-0.58707	0.29114	-2.11949	0.64212	0.27492	-2.28626	-1.42441	-0.43584	-1.29696	0.86433	0.18195	0.01491	-1.34100	-0.80984	1.44142	-0.14911	-0.67649	1.30768	0.55497	0.32426	0.28804	-1.36081
DNM2_rep1	RHOA_rep1	0.31707	0.31707	41	D	B3	88	74	109	763	-0.22121	3.15065	0.93303	3.80724	1.67200	0.83525	1.02345	-0.90339	-1.04215	0.21727	2.33309	-3.40506	0.65609	-3.70619	1.55340	-0.33899	-0.27516	-1.28892	-2.10102	2.09063	-2.92086	-1.06172	-1.75962	0.17787	-2.66477	0.67936	1.08707	-1.07752	-0.20743	-0.31268	0.45234	2.14128	0.88766	0.40340	-2.15503	0.47226	0.34779	0.31147	-1.02870	0.47265	1.77027	0.54950	0.84418	-0.02938	0.03281	-0.40502	-0.26214	0.18945	-1.01217	-0.27955
SLC9A3R1_rep1		0.97674		43	D	B3	88	75	194	111	1.60777	-7.27140	3.87732	-3.29009	-3.34709	-1.76681	2.28996	-0.92592	2.05119	1.16448	1.01137	-1.47455	2.93572	-0.51893	-3.22142	-0.56008	2.72897	-0.78660	0.67426	-1.61808	-3.01511	0.75741	0.30266	-0.33848	-0.53743	0.08712	-0.13809	-0.00088	-0.23698	0.87495	-1.97229	0.75919	0.36640	-1.47375	-0.52514	0.74413	0.31828	-1.28201	-0.37508	-2.66228	-1.40729	1.38138	-1.32114	1.19937	-0.39476	1.20032	1.41782	1.15116	1.05508	0.10489
INF2_rep1		0.89474		38	D	B3	88	75	237	224	-1.25550	4.48181	6.10765	0.69592	-6.14554	1.92641	1.38369	-2.11395	-3.11285	-2.27358	2.01072	-3.84757	-2.11086	-1.58603	2.82495	-0.93222	-1.39520	-1.01641	-0.72095	2.79208	3.58168	-0.47436	2.43932	0.54774	-0.70143	-0.94053	2.31377	0.15697	-1.52794	1.55684	1.35142	-2.45458	-1.10584	-0.78486	0.24655	-1.04491	2.06554	-0.12245	1.46184	-0.13135	1.26445	0.07138	-0.20729	-1.71765	-0.19104	-2.21615	-0.24833	0.78882	0.79296	-0.10766
WASF3_rep1		1.00000		11	D	B3	88	75	818	232	12.51278	0.02806	-11.90390	1.03069	-5.76090	-8.81262	1.26632	-1.96582	3.88799	5.60719	5.54775	3.41745	-3.00496	-0.25563	-1.56209	-3.44955	1.91236	-0.40545	-0.73016	-0.98164	-0.17267	-0.14206	1.63339	0.69765	3.12032	2.53706	0.17058	-0.33375	-1.61406	-0.09016	-0.83856	1.12580	-0.27787	0.34365	-1.63725	1.74291	-0.58181	1.05985	-1.72215	2.33754	-0.82820	1.40673	-0.94812	1.07460	-0.05086	-1.83692	0.16026	-0.91129	-0.57232	-0.30214
RAB10_rep1		1.00000		15	D	B3	88	75	701	311	12.51951	-3.69159	-4.16607	9.45500	-3.07366	6.45694	10.99485	-1.13828	-3.24863	0.91463	4.27112	2.65242	-6.09747	0.69894	1.18334	-0.18284	1.16105	-2.34481	1.38495	-0.68351	2.35011	-1.71458	-0.81784	-1.79189	0.41526	3.89132	0.30070	-0.79501	-1.44665	1.07305	1.05685	-0.31306	-2.20444	0.16262	0.17520	0.10042	-0.14115	-0.76432	1.31055	-0.26693	0.39452	-1.37548	-1.01069	-0.88979	0.11394	-0.67904	-0.07981	0.14678	0.64684	-0.56005
CFL2_rep2		1.00000		25	D	B3	88	75	271	297	-3.15074	5.73541	-2.12176	7.56567	-0.41964	-1.20600	-4.32548	0.61238	2.44068	6.15241	-4.21971	-2.17866	-0.46853	1.87571	1.12362	-5.60137	3.36099	-0.88854	-0.37417	0.68909	0.23668	-1.38349	1.88283	0.32353	-1.89771	-0.15813	1.92431	0.96392	1.23189	-0.56429	0.14285	0.39751	1.50140	0.29454	-0.14747	2.07062	1.01577	-1.55039	1.03092	-1.25222	-0.76196	-2.33120	0.41652	2.08440	-0.45987	-0.30865	-0.25726	-0.40949	-0.69248	0.88532
RAB10_rep1		1.00000		13	D	B3	88	75	676	350	14.83393	-8.87838	-4.28051	6.55177	-2.54029	4.37859	8.73005	-1.78107	-3.07995	3.16751	4.09988	1.04375	-4.09364	-0.51935	-0.33459	-1.68018	-2.76864	0.85329	-0.76077	-1.58616	1.86476	-1.45229	0.29013	-0.31715	0.76769	2.79505	0.36859	-0.32431	1.01957	-1.91785	-1.23279	2.20440	-0.89463	-1.21161	-1.74491	0.20401	0.62239	0.07433	0.28628	-0.24066	0.18726	-0.40046	-0.97861	0.05325	-0.14761	-0.78027	0.25427	-0.04544	0.87269	0.36710
CDC42BPA_rep1		0.92593		27	D	B3	88	75	378	375	-8.44336	-2.06971	3.01287	-2.65105	-4.49996	1.86806	-0.53281	-1.05623	0.23529	3.32219	0.69816	1.71745	0.63935	-0.03917	3.19304	-3.91348	-2.03281	-1.55975	-0.18099	-1.79665	2.40713	-1.30201	0.45979	-1.23377	0.50508	-1.55197	1.87679	-0.72056	0.31428	-1.38994	-0.49015	-0.03760	-1.25139	-0.31659	-0.83690	-0.50969	-0.19477	-1.11815	-0.88539	-0.85374	0.41967	0.84628	-1.14241	0.45638	-1.81677	-3.12334	0.34355	-0.78463	-0.07979	0.80899
CDC42BPA_rep1		0.95833		24	D	B3	88	75	484	420	-9.32941	-2.22812	3.58496	0.72761	-1.12109	-1.12558	0.99158	-1.97895	0.66911	-0.68858	3.43191	-0.89549	-0.69490	-2.63506	2.58861	-2.19278	-0.82666	0.42333	0.48311	1.30288	-1.60660	1.30812	0.77818	0.21248	0.16276	-1.36892	0.93303	1.92725	-1.11917	-0.75902	0.63152	-0.27188	-0.55000	-1.04447	-0.22557	-0.02295	-0.02832	-0.96860	0.37161	-1.41419	-0.58426	0.22020	0.35880	0.62217	0.56161	-1.61128	0.39483	0.22608	-0.62960	0.09835
EPS8_rep3		0.96875		32	D	B3	88	75	438	491	3.62917	2.42297	2.22738	2.61611	-2.12968	-5.01979	-0.15363	-7.49530	0.48006	4.44249	-3.00852	2.93170	-3.10643	-1.73358	2.83804	-0.13768	5.42471	-4.24453	1.84265	-1.79933	2.56244	0.26484	-0.87617	-0.86117	1.54409	-1.04044	1.43874	1.77260	1.56277	0.46526	-0.76587	-0.82422	0.33138	-1.62015	-2.23754	1.52380	1.08307	-1.74353	-0.20613	-0.45608	0.25418	0.48724	0.70978	-0.27354	0.86723	-2.28837	-0.64895	-1.04413	-0.18596	-0.79521
EPS8_rep3		1.00000		30	D	B3	88	75	476	566	3.94115	1.50181	3.83244	4.68893	-0.90190	-3.18722	-0.69873	-8.37639	-1.14218	-5.11960	3.78040	0.83020	1.24560	0.95418	1.10796	1.73960	-2.22819	-1.85916	2.56815	0.72155	2.23080	2.26004	0.70194	-0.56774	-0.02244	-1.47274	-0.89378	0.47563	1.35773	-0.83962	-1.99032	0.61375	-1.66702	-0.81800	-2.12075	0.33708	-0.37058	-0.21298	-1.14089	1.18173	0.48383	0.62151	0.52717	1.23376	0.46697	-1.56999	-0.33015	-0.93724	-0.68691	-0.44856
IQGAP1_rep3		0.98684		76	D	B3	88	75	695	788	0.59110	14.35163	19.65494	-1.79938	6.06269	-7.56852	1.97762	-4.94539	-1.33731	0.41738	6.03294	-3.72358	-2.45553	1.15827	-3.44936	1.45399	-2.64684	0.22387	-4.32661	-3.06794	1.66706	-1.88919	1.15186	-1.73093	-0.25098	-2.14905	2.30786	-2.55767	0.02941	2.82920	0.74827	-1.41841	0.54266	0.45200	0.84270	-0.71485	1.42953	-0.19000	-0.83939	0.50253	2.16835	0.05358	0.66238	-0.79188	-1.48650	-1.99220	-0.39656	-0.86945	0.10262	0.57273
PTN_rep3		0.96552		29	D	B3	88	75	368	849	-6.58767	7.39631	-6.77331	-3.88937	4.40501	-4.86804	-2.18366	3.48830	3.10277	-5.26065	0.22190	0.69714	-1.95836	0.11385	-3.22282	-2.19273	-0.17208	-0.88896	2.33792	0.69871	1.98540	-0.74797	0.99365	-0.50235	-2.25016	-2.11830	-2.01670	-1.60090	-0.79651	0.31139	0.11000	-1.86520	1.11863	0.89162	-0.46057	-0.38971	-1.30617	0.87849	0.13417	0.95109	-1.05275	-1.32377	-1.17461	1.00713	1.86639	-0.43843	-0.03514	1.39479	-1.40982	-0.48561
DIAPH1_rep3		0.90000		30	D	B3	88	75	833	856	-4.92751	-1.22645	-3.52095	1.11601	-0.00090	1.57323	5.18650	-0.25060	0.41350	5.06036	3.42971	-1.93894	-0.82908	-2.74270	1.32773	-1.94419	-0.73561	-0.87739	-3.04760	-0.45465	0.58808	0.11134	-0.37660	-1.14691	0.61678	1.41408	-0.18971	-0.74559	-1.58965	0.38802	-0.22404	-0.33492	-0.59430	-1.26355	1.60853	0.62699	-1.38516	0.01140	-1.07924	-0.71395	-1.22329	1.78091	0.44884	-1.45802	1.16793	-0.06231	-1.28855	-0.32960	-0.09610	0.66886
VASH1_rep3		1.00000		7	D	B3	88	75	447	854	21.30132	-22.40775	0.76827	1.49235	2.43058	8.46804	-6.19191	8.11475	3.58404	2.78864	-2.31021	4.63724	1.55987	3.05664	-0.52301	3.00665	-2.15912	-0.05575	-12.68816	-1.69476	5.13580	1.93746	-2.23681	0.23651	-2.82015	3.35989	-0.68305	0.42453	2.36545	-0.31853	0.06742	-0.54922	2.14196	0.95609	0.48348	0.83336	0.52543	0.91846	0.59413	0.56088	-0.32823	1.08619	-2.10450	0.16673	-0.86837	2.23333	-0.58304	-0.28482	-0.42520	0.03295
CORO1C_rep3		0.90000		30	D	B3	88	76	460	199	-2.98023	-3.80258	9.55030	0.21991	-5.60624	-1.06888	2.71486	0.45226	-0.94260	-2.80830	2.85514	0.84258	2.88556	-4.96692	0.17501	-0.94449	-3.82117	0.34100	1.61390	0.33484	-0.72856	-1.94333	0.65761	-0.47964	0.51883	-2.99899	1.02884	1.46724	-2.60892	-0.02849	0.11281	-0.53547	-0.21055	-1.10586	0.26642	-0.96612	-0.20624	0.94172	0.82814	-0.80899	-0.66731	0.36541	2.16313	0.52678	1.67619	-0.82152	-0.41788	-1.42841	-0.23831	-0.38576
FMNL3_rep3		0.88462		26	D	B3	88	76	284	239	-4.45217	-2.29066	8.45736	-0.39590	-2.30404	-8.80264	1.99099	7.11796	0.81920	0.56978	-0.80468	3.13295	-1.10231	-2.79374	-1.25901	0.45289	2.99614	0.06132	0.49659	-1.63233	-1.06059	-1.60785	0.67760	-0.76964	1.28374	-2.46563	0.68774	-1.30300	-1.53236	2.37534	1.52794	0.07578	2.47883	-1.40404	0.79826	0.98959	1.16340	0.46826	-0.04009	-0.47480	0.88162	1.09728	-1.27033	1.19031	-0.98720	0.95838	-0.31147	0.36856	1.58911	-0.16267
COTL1_rep3		0.88889		27	D	B3	88	76	639	290	-0.44079	-6.68639	7.91025	-4.03339	-2.85954	-3.29162	2.88680	-1.37603	-2.41632	3.91630	-0.63331	2.29363	0.67335	-1.44883	-0.27356	1.41289	0.32888	1.07029	2.14887	-0.80353	0.30301	-1.49929	1.99239	-0.62548	-1.94856	-1.73729	0.11195	0.02857	-0.60789	2.76864	-1.58506	-0.79551	0.03835	-0.69410	1.00586	0.96491	1.04623	-0.78648	-1.73930	0.60177	1.50781	0.10387	-0.42565	-0.14535	-0.26536	-0.88190	0.46746	-0.16488	0.41983	0.92456
SPTAN1_rep1		0.97917		48	D	B3	88	76	762	318	8.64256	6.64557	8.60852	-7.41052	-2.49967	0.94922	-3.65176	-3.63961	0.27384	1.02347	-5.79729	-3.80228	2.16893	0.54650	-0.28566	0.42477	2.18997	-2.23296	1.71154	0.48628	1.17858	-1.23138	4.08994	0.68554	-4.39750	-0.63690	-1.90344	-3.44763	-1.52382	0.18828	-0.18082	0.62869	1.10447	1.12892	-1.78413	1.71784	0.73841	0.31303	-0.17167	-2.09145	-1.09026	0.84430	1.57732	0.18061	1.09596	0.91105	0.18884	0.41994	0.86218	-1.75160
UTRN_rep3	MISP_rep2	0.41860	0.37209	43	D	B3	88	76	406	346	-1.62058	-2.57669	4.64200	-8.61665	5.24961	-1.69098	3.71897	-3.10051	-4.11762	2.23263	-0.33374	-0.78403	0.03799	-3.14025	1.38450	5.21745	1.24026	0.34512	2.51394	-1.33868	-1.51771	-1.91840	0.10462	1.32333	-0.56025	-1.68611	0.28472	-0.63154	-0.72650	1.92161	-1.30238	-1.92606	-1.71225	-0.57470	-0.26206	-0.79813	-1.09569	-0.70988	-0.63357	-0.28517	0.98992	0.64716	-0.42290	0.98206	-0.19434	-0.56690	0.08953	0.42528	-0.09051	0.42213
MISP_rep2		0.45833		48	D	B3	88	76	502	343	0.33254	-6.41797	-1.32323	-2.85274	-1.67103	-1.86067	3.80338	-3.07698	-1.26000	-0.44357	0.58384	0.01944	3.74595	0.41310	1.33937	1.38482	0.29442	-1.33436	2.88407	0.08663	1.10883	-1.99842	1.14660	-1.33454	0.34685	-0.11808	0.18096	-0.04442	-2.19549	0.70202	-0.40820	1.72673	-1.81999	-0.66019	-1.62064	0.00225	0.55654	1.47167	-0.87204	1.19708	0.94487	-0.67816	0.64799	0.91522	0.96442	-1.75723	0.55726	-0.98767	-0.46379	0.91030
TPM3_rep1	PLS3_rep2	0.57692	0.42308	26	D	B3	88	76	346	436	-6.27130	-5.95547	-0.20638	0.88079	5.03327	-2.46584	1.49327	-0.25429	2.66133	0.26156	1.43291	0.26757	2.55823	-2.31763	-1.28643	-4.13252	0.19928	-3.56793	0.99803	-3.11791	0.66239	-1.81954	2.29671	-2.25791	-0.31445	-0.51489	-0.56781	0.41769	-0.41261	1.55255	-0.24366	-0.57366	-0.79282	-0.64972	0.43958	0.57536	0.88744	-1.05051	-0.12993	0.31632	1.04735	-0.71019	0.33749	0.29821	1.79384	-0.66967	-0.17348	0.73543	0.09774	-0.60735
CFL1_rep1		0.98113		53	D	B3	88	76	583	426	4.21261	-9.43329	5.03763	1.54672	-3.09747	-5.21109	6.11626	2.53349	1.80515	0.70829	-2.31766	-1.14666	4.65591	-2.34342	1.33815	-0.46259	0.42398	-4.90315	2.63413	2.23438	1.96771	-1.22593	1.14369	-1.29882	-1.12530	-0.61214	1.11091	-2.26176	-1.36414	1.41084	-2.86434	-0.07015	0.37047	-2.82496	-0.46184	0.05651	0.15444	0.02062	-1.43875	-1.57852	-0.88314	0.05497	0.16348	0.16617	1.48223	-0.05024	0.17926	-0.75313	-1.45361	0.13015
COTL1_rep3		0.80952		21	D	B3	88	76	669	427	16.07235	13.21758	-1.29533	3.70769	-10.08926	-1.53319	2.07281	-0.58764	-1.03675	-2.80558	1.84821	-2.54576	2.63384	-6.67275	1.89837	1.49534	-4.02126	-1.62531	1.19930	1.77044	2.25985	-2.27933	-0.31850	0.57672	-0.73615	0.33749	0.53118	-3.94148	-0.87270	-0.25934	-0.51609	3.20109	0.65003	-0.32988	-0.28855	2.27272	1.94955	0.29909	-0.49840	1.48402	2.70865	0.41679	-0.63786	0.51537	0.97820	0.52647	-0.05978	1.14507	-2.99548	0.14451
MYO9B_rep3	KPTN_rep2	0.61765	0.38235	34	D	B3	88	76	234	481	-2.13576	-4.42640	5.62191	3.18223	2.57049	-4.49971	-1.63770	-1.65172	-1.46486	-1.10055	2.57070	-1.79606	2.08939	1.06074	-5.80936	-0.79534	3.06459	2.05814	-0.20964	-0.63181	-3.70101	-2.76967	0.04198	0.70965	0.91744	-0.94363	-0.39562	0.94409	-1.21298	1.38536	0.21608	1.27315	1.56959	-1.78969	-0.15306	-0.27558	1.42433	0.27373	-0.04930	0.30152	-0.18176	0.07355	-1.14286	1.70337	-0.00028	-0.01805	0.39092	0.13192	-0.22660	0.76374
LDHA_rep2		0.96154		26	D	B3	88	76	798	497	3.67669	0.32600	-3.48516	-1.34811	0.82208	-2.43590	1.98896	-4.53035	0.17657	-1.91063	2.10477	-3.73376	2.16770	2.39252	-2.05985	-3.34793	1.77636	-1.42505	-3.08352	-0.75585	1.90762	1.20293	-0.66521	0.09223	-0.32085	1.05388	-1.25296	0.12186	-1.87244	1.46438	-0.68908	-0.05208	-1.62038	1.87335	0.05963	1.17539	1.51793	-0.80788	1.02123	-0.39140	-1.45673	-1.12450	1.02270	0.21311	0.35821	-0.31775	-0.91698	0.91974	0.78458	0.86166
LIMK2_rep3		0.89286		28	D	B3	88	76	698	529	0.65651	-4.38900	4.40259	3.54644	-4.89794	-7.09360	2.89447	-1.54664	3.62047	0.06094	0.50747	0.49911	3.57100	2.58530	-0.95686	-2.85453	3.58223	-1.03768	3.13535	-2.44502	0.23070	-0.34861	0.69370	-2.00446	1.36473	-0.70661	1.09821	0.62579	-1.38181	2.22597	0.01887	-1.58820	1.50841	-3.14165	0.18296	-1.58183	0.46807	-0.67509	0.38447	1.20361	1.74127	0.08235	-0.62009	-0.92801	2.42850	-1.45091	0.55445	0.99575	-0.28051	0.37911
TWF2_rep3	PRKCI_rep2	0.50000	0.42308	52	D	B3	88	76	938	573	9.63995	2.71121	5.36974	8.27454	-3.31688	3.54616	2.61698	0.27163	-2.55179	-4.76086	5.04418	-5.21934	2.86621	-4.43666	-2.84934	0.81254	0.14104	-1.90114	-0.32293	2.20896	0.57723	0.02969	1.53120	1.55226	-0.53065	-0.84530	-0.22935	-2.46502	-2.04285	-1.39904	-1.65636	2.45138	-0.51189	-0.60748	-0.56987	0.73332	2.24232	-0.22393	-0.46597	2.37820	1.98663	0.43080	0.17001	0.32027	-0.35600	-2.20645	-0.21183	0.43896	0.03781	0.87027
LDHA_rep2		0.90625		32	D	B3	88	76	795	634	-9.08413	-4.19063	-0.20691	0.63666	-0.44719	-1.11353	5.39221	1.50768	0.88991	1.49570	1.61643	-0.93035	2.15729	-1.86611	0.67863	-2.76746	-1.90717	-0.23682	0.02067	-1.50343	1.05905	-0.18105	2.22571	-1.88745	-1.17580	-1.41801	-1.29243	-0.25704	-1.41439	-1.05234	-0.26516	0.98203	0.50912	-0.33380	-1.08180	0.48549	-1.05549	-0.80707	-1.61592	-0.15028	-0.25891	0.15775	-0.14006	-0.70169	1.16969	-1.43397	-0.24601	0.36418	-1.72483	0.40977
MYL6B_rep2		0.96667		30	D	B3	88	76	260	733	5.62767	6.70542	-0.82017	-2.65878	-6.33091	2.60708	-5.07178	-4.01269	-2.13337	3.63961	1.02144	-3.56983	1.29510	-1.64931	-0.79048	1.05650	1.05930	1.70865	-0.99140	1.78372	-2.36308	-0.12335	3.43610	2.72582	-4.43492	-0.81147	-2.61601	-1.11442	0.29168	1.37349	1.74344	-0.05420	1.03609	-1.05626	-1.68823	-0.39553	2.38295	-1.49310	1.21107	-0.64336	-1.36399	-1.00917	-1.83458	0.30886	0.96246	1.01403	1.40843	0.19379	-1.39312	2.40230
CARMIL1_rep1		1.00000		52	D	B3	88	76	826	785	-5.17136	-2.99087	4.37848	-1.57732	-3.98052	-3.11626	0.49996	-0.03558	1.88935	2.96319	2.82273	0.79016	0.51495	1.65982	1.04940	0.15433	2.67479	-1.38220	-0.37647	0.40364	-2.38971	-1.52377	0.41790	-1.14718	0.27097	-1.46694	0.68645	1.07663	-1.14493	1.27040	-1.30736	0.39845	0.14939	0.54285	0.93250	0.83510	-0.05528	1.40501	-0.45547	0.83655	1.07142	-0.40350	0.93250	1.59727	-0.36438	-1.66353	0.98659	-2.14738	-0.46659	0.66354
ARHGEF18_rep2		0.91176		34	D	B3	88	76	403	800	0.75694	8.18299	1.13387	0.23617	-9.82970	-8.81989	-0.29530	4.57072	2.79936	0.51262	2.56551	2.12357	-1.30174	-2.79305	2.64310	0.55648	-1.54734	-1.10175	-0.51264	2.40391	0.88809	1.02879	2.70111	1.48206	-1.61692	-2.93400	-1.01533	-0.91836	0.61236	1.27983	-0.22914	-0.36154	1.88178	0.89439	-1.81260	1.41640	-2.51590	2.78843	-0.86789	1.68868	1.17388	-0.79178	1.81720	0.31436	1.84190	-0.00207	0.16415	0.12068	-0.53492	1.92056
ARHGEF18_rep2		0.94595		37	D	B3	88	76	524	798	1.19914	8.38770	5.14343	-1.22603	-6.18930	-6.83094	-2.99317	2.39124	-0.42016	-4.19428	0.79982	2.15092	1.01885	0.83489	-0.49477	1.67622	-2.15203	-1.04126	-1.17890	1.04715	3.89628	1.05775	3.05392	-2.68925	0.74360	-3.16234	-0.58786	0.29989	0.22255	0.52583	-0.98081	-1.42837	1.92017	0.44254	-1.27354	1.79292	-1.73317	1.89959	1.75610	0.51966	0.70166	-1.23119	1.26791	1.37581	1.42203	1.19731	-0.46702	-1.09926	0.58798	1.39367
MSN_rep2	PLS1_rep2	0.53333	0.46667	30	D	B3	88	76	220	877	-2.26872	1.44110	1.74783	-3.53336	5.40414	-2.17908	0.78797	-3.39030	-0.69333	-2.41857	-4.62151	0.98030	-1.47350	-2.18006	4.95830	1.98733	1.12716	-1.16005	1.91468	2.50702	1.24015	-2.14886	0.73794	-0.38110	0.36535	0.46400	0.60142	-0.52221	-2.60607	0.06553	1.15224	0.81131	-0.94383	-0.16062	-0.01384	0.20497	0.50858	0.94797	-0.26390	1.21220	-0.29425	0.12774	0.60145	-0.08915	0.77171	0.48490	1.09752	0.19262	-0.27628	0.19562
CTNNB1_rep3		1.00000		27	D	B3	88	76	898	927	-9.23523	-6.17646	-0.08198	5.14522	3.10763	-3.66041	0.90099	-1.22140	2.30316	-0.91244	3.68625	0.94170	2.82846	-1.00180	-0.68443	0.00340	1.46447	0.21325	-0.29403	-0.06613	-3.51794	-1.41192	1.00722	-0.14953	0.83922	0.13524	-0.47190	1.09281	-0.19925	0.41548	-0.74278	-0.00559	0.74205	-0.23090	0.24628	-0.91865	-1.02754	-0.52621	-0.34163	-0.73268	0.33192	0.29093	-0.39803	1.00512	1.58799	-0.84928	-0.91352	0.23839	-1.31201	0.39616
MYL12A_rep3		0.77778		9	D	B3	88	77	918	152	31.37431	17.46046	-11.73512	16.73208	-11.37005	1.80718	-0.97014	3.55845	-1.41636	1.06893	2.67355	-9.40079	4.77573	-5.37065	1.60872	-1.75725	-4.70006	1.70387	1.05799	-1.98748	-1.44123	1.22561	-1.26891	2.04193	-5.28311	2.93415	0.97744	-1.37393	0.07104	-2.51898	0.19136	2.33169	1.90504	1.59735	-0.89469	0.17967	-0.42333	0.60956	-1.62871	2.74620	0.08297	-2.74502	2.63840	0.18538	0.33321	-0.60632	-0.50775	1.05994	-1.02779	1.32645
MYL6B_rep1		0.71795		39	D	B3	88	77	647	208	-2.00783	2.78878	-4.83802	1.68784	-4.79525	-1.98109	3.93913	-0.66450	1.48319	1.76947	-0.28856	-1.33738	3.00191	-0.44943	0.40028	0.66008	1.29746	2.48018	2.14912	-1.09136	0.34541	-2.62319	-0.77219	1.19562	0.49705	0.04730	-1.67102	-0.42508	-2.01321	0.11610	-0.47299	-2.73484	0.40646	-1.08281	0.68313	1.26425	-0.23873	-2.57718	0.12223	-1.76780	-2.42912	0.67760	-0.23965	-1.54737	0.62590	-1.32674	-0.58253	0.21095	-0.07839	-0.28826
MYO5B_rep3		0.74138		58	D	B3	88	77	567	305	0.16636	1.01251	7.46357	1.26756	-4.97728	-5.61363	0.41004	-5.27298	0.10964	-0.10205	-3.46821	1.32388	-1.15793	0.93702	0.73769	-3.41377	3.10028	1.84897	0.76499	0.29973	2.93418	-1.58134	-0.02013	0.41524	0.18152	-0.27502	2.24168	-2.01438	0.36305	2.45239	0.36909	-2.40287	-1.13761	-1.86638	1.77835	0.04888	1.95944	-0.48448	1.99583	0.36704	-0.54522	-0.41539	0.58220	0.34078	-0.79075	0.06047	0.23439	1.97268	1.35595	-0.61919
SEPT11_rep2		0.88889		27	D	B3	88	77	181	344	-8.20952	-0.79524	-0.45759	0.95569	-0.57437	-3.33425	1.64067	0.80212	1.35027	2.57886	2.85710	-2.43019	1.93638	3.58755	0.79907	-1.35649	1.83578	-0.68479	-0.02604	-0.69573	0.21837	-1.40774	2.56330	-0.91435	0.72955	-2.15347	1.37153	0.44058	0.26271	0.35533	-1.03164	0.52078	-0.45873	0.10912	-0.62098	1.36834	0.58934	-0.61099	0.46057	-0.67019	0.11368	-1.65661	2.17518	1.18111	-1.10521	-1.93864	-0.57107	-0.34672	0.43273	-0.01552
ARHGEF7_rep2		0.97561		41	D	B3	88	77	431	356	-3.43262	-6.59762	5.15743	4.84900	3.08451	-5.40434	5.66284	-0.80644	-1.79595	3.89521	2.84608	-1.86814	-0.52948	-1.45723	0.11512	0.08839	0.68411	-0.89609	2.18501	-3.80397	0.62811	-2.30883	1.78625	1.61893	-2.56907	-1.58480	0.62669	-1.15177	0.62853	1.18936	-1.95573	1.07541	-0.68189	-1.37811	-1.84806	-0.30968	-0.90239	-1.45187	-0.77868	0.90773	-0.60130	-0.97983	-0.30464	0.24537	0.59717	-1.34954	-0.88619	0.05390	0.36864	-0.05176
VPS18_rep3		1.00000		15	D	B3	88	77	720	364	11.76731	-5.79773	-4.48262	0.67026	0.60647	-0.19970	10.74638	-2.86233	3.77139	3.67055	-1.68160	-1.16431	-2.58298	1.16581	1.60950	1.39236	-3.80953	-2.76827	-0.78407	1.81828	-0.62386	-5.54891	2.95987	-1.27237	-1.72745	1.76787	-1.12571	0.50700	2.05286	0.60546	-1.88850	-0.57926	-1.40659	-0.45183	-1.31930	0.30014	-0.20586	0.70462	-1.69005	-0.64130	0.10332	2.07716	0.48560	-0.54634	-0.18245	-0.56451	0.31883	0.34464	-1.58040	1.32845
VPS18_rep3		0.96296		27	D	B3	88	77	759	360	8.07861	-0.39252	0.71112	-3.68306	3.59965	1.50915	9.51704	-2.96573	2.45669	-1.27638	-6.05343	-3.32136	-2.34372	3.19290	-0.46085	-3.29477	-4.27378	-4.39906	-0.72410	0.32292	1.71704	-4.45597	4.24667	0.32279	-1.97065	0.72592	-2.07182	1.06708	-1.48526	0.04678	-0.54088	1.25846	-3.05272	-0.25306	-1.10279	-0.00056	0.55386	2.14408	0.33445	0.50027	0.10770	0.65648	0.18981	0.24109	-0.39034	-0.85367	1.57390	-0.96134	-0.30810	0.12215
MSN_rep2		0.94595		37	D	B3	88	77	608	461	6.75458	6.14193	10.78979	2.84221	-7.85576	6.43635	0.50302	-6.00821	-2.57074	-2.71570	3.90990	-6.25204	3.05399	1.01322	0.09838	-0.20936	-2.27702	-1.49777	1.04845	-1.45019	2.95912	-0.95870	0.55204	3.16581	-2.99551	-1.37249	-2.83263	-3.44668	0.36756	1.12027	1.88155	-0.57288	-1.46155	-1.23639	-0.07517	1.47833	1.17367	0.60511	0.42597	-0.20694	-3.49837	0.54429	1.20025	0.52166	0.20931	1.42322	0.92433	-1.36349	0.93491	0.06254
FHOD1_rep2	NEXN_rep1	0.64000	0.32000	25	D	B3	88	77	898	519	13.54851	-4.28005	-6.45207	4.13361	-9.25940	-4.67742	2.99852	-5.82924	1.61333	1.76359	-3.47974	2.82716	-1.07819	3.79408	-1.74357	-2.84894	-4.28258	2.35185	-0.78112	0.64839	-0.63628	2.15996	4.24363	0.18121	4.06323	0.49158	-3.00597	1.29168	0.55094	0.41566	0.14737	-0.08318	1.13280	-2.30064	-2.16325	-0.96585	-0.02399	-1.32829	-1.37500	-0.33692	1.17892	1.86426	0.90321	-0.38945	0.52273	-1.47689	0.24204	0.25142	1.47622	-0.41801
SPTBN1_rep1		0.81250		16	D	B3	88	77	688	564	-1.62322	-0.05088	-1.80911	-3.19945	0.64757	-4.19958	1.51628	-4.83703	2.99228	0.83589	3.05624	0.97646	-2.25306	-4.50005	-1.72497	-1.78501	1.29925	-0.02289	-1.52719	0.37159	0.98685	-0.01207	0.85213	2.42178	-0.17858	0.73887	1.39158	-1.26896	-0.16755	0.93376	-0.79042	0.81456	-0.75529	0.28105	-2.26856	-0.65026	-0.36487	-0.71537	0.06941	0.62118	0.16916	-0.08278	0.76174	1.32794	0.40928	0.41908	0.25630	0.30450	0.18474	1.34024
MSN_rep2		0.94118		34	D	B3	88	77	579	555	-2.56117	-2.76510	8.40288	-0.34928	-5.47889	-2.22848	1.17717	-5.14724	-0.79989	3.84392	-0.32308	-1.21138	-0.20731	2.60316	3.92502	0.22448	4.12802	-0.48452	0.81649	-0.25993	2.19857	-0.69077	1.89871	0.18581	-0.47670	-2.05092	0.43613	-0.47363	0.43691	-1.19301	-2.69373	0.34476	-1.89258	0.94246	-1.79073	-0.59669	-0.35138	-1.01943	-1.29605	-1.17855	0.02546	0.06800	-1.53103	2.64303	-0.45605	-0.74283	1.34393	0.34919	-0.64878	0.81531
RHOQ_rep2		0.80952		21	D	B3	88	77	641	672	22.06450	-14.13119	-0.14959	-3.80642	-5.37658	-0.93768	4.93698	0.82010	-1.85445	0.70195	0.37724	-0.56744	1.30660	-0.33586	-2.23284	4.11358	0.19536	1.94215	0.81639	-0.47280	3.96256	-3.26662	0.11632	1.18162	-2.30226	1.89978	-0.54630	-0.06157	1.95776	1.78952	-3.00792	0.88707	-1.06405	-0.42207	-3.04700	-0.50356	1.96935	-0.02297	1.11911	-1.79107	1.12804	0.28935	0.16727	0.14587	0.58417	1.30090	-0.70244	1.44233	-0.32359	0.34231
MYO19_rep1		0.96154		26	D	B3	88	77	467	716	17.43361	10.39218	2.16544	12.07601	-6.16262	-4.62512	-0.47033	4.01587	3.24588	2.44153	-1.95636	-5.82113	-0.77414	-8.56188	3.13601	-1.57779	0.43550	-2.26402	2.07700	3.43786	-0.23792	-3.40413	0.34928	0.72852	-4.59190	-0.26951	-2.23092	1.30361	2.47355	2.61083	-0.83897	-1.02270	1.15252	0.31184	0.75733	0.86133	1.17514	0.46853	-1.34322	1.09720	0.39179	0.60554	-0.81100	0.78915	-0.16366	-0.38089	1.12521	-1.88926	-2.24343	-0.03695
TLN2_rep1		0.90625		32	D	B3	88	77	541	728	-3.04724	-2.08990	-2.43281	1.28307	-3.26376	-3.46420	1.57615	-5.09066	4.57054	-0.27505	4.28155	1.47742	3.35629	2.02825	-0.60048	-0.51175	1.70787	-0.92851	1.05401	-0.26673	0.50390	-1.39465	1.23657	-1.35110	-0.23358	0.21237	-1.18955	1.24893	-1.02135	0.98651	-0.84016	-0.35284	-0.53972	0.24225	0.59315	1.43870	-0.07028	-0.22939	-2.08654	1.55115	-0.08054	-0.20941	0.41950	0.79860	-0.47040	-2.12049	0.57026	-2.91178	-0.04695	-0.53862
PLS1_rep3		1.00000		18	D	B3	88	77	179	749	-2.35032	2.75002	2.76582	0.40411	1.92685	-3.96740	-0.96267	-5.03039	-0.10808	-0.75477	1.75554	-1.69802	-0.51229	-2.79416	1.08198	2.83192	2.89707	-2.00800	-1.11324	0.50109	-0.69619	1.20193	3.18826	-0.10550	-0.83960	-1.49023	-0.76478	0.96265	-0.91210	1.50381	0.15364	0.26821	-0.49591	-0.82519	-0.47432	1.23775	-0.71955	0.56758	-0.31041	0.63188	-0.32801	-0.70730	1.47572	1.03834	0.91919	-0.87523	-0.59587	-2.97605	-0.17752	-0.10178
TLN2_rep1		0.95652		23	D	B3	88	77	649	781	-0.68119	3.28919	-4.87140	1.91636	-0.80921	-3.63687	-0.07447	-6.34181	3.03399	-0.81383	1.99797	1.61485	1.25475	2.24600	-2.63791	-3.90917	1.58195	2.90172	-2.66975	1.10788	3.09700	-0.85141	-2.62653	0.63607	1.18490	-0.14864	-2.14430	1.74372	1.06024	0.09455	-0.90507	-0.97692	0.26016	-0.91215	0.28188	-1.56668	-0.27504	-0.73715	1.07912	-0.37562	-0.47307	1.83333	-1.23766	0.74834	0.30080	-1.70589	-1.25392	0.16755	0.84130	-1.50082
AMOTL2_rep3		0.87805		41	D	B3	88	77	596	889	8.39537	7.70833	0.19725	-2.17339	-6.67733	-6.00111	2.11488	-2.37638	-0.62337	-4.39995	-0.80744	0.88970	0.24939	-3.43450	-1.56916	0.55253	-1.52281	0.29567	1.32404	1.02027	4.82073	1.50787	1.79368	0.62196	-1.71774	-2.37499	-2.63918	0.46308	-1.36435	2.70072	-0.69967	-2.21563	-0.27252	1.02221	-0.44142	0.63180	-1.73849	0.73843	-1.26045	1.03973	0.91570	-0.87639	1.12199	1.39429	0.22148	-0.50031	-0.02422	0.95428	-0.01825	-0.68577
FAM89B_rep2		1.00000		40	D	B3	88	77	399	900	1.32270	0.42409	3.59399	2.28279	-2.69687	0.25379	-3.73106	-3.18479	0.82976	1.24074	-1.30226	-1.02075	1.50444	-0.43880	-2.68469	-0.38338	2.04206	2.42518	0.29669	3.94511	-0.89104	-1.21868	-1.75056	-0.67200	0.20880	1.45298	-0.55061	-0.39571	-3.07942	-0.49955	0.47986	0.24725	0.54991	0.03453	0.89225	-0.22228	-0.21241	0.08470	0.38710	-1.35351	-0.00852	0.23405	1.36075	-0.47920	1.37530	0.14099	-0.08860	0.37626	-0.37687	0.36483
PRKCZ_rep3	LIMCH1_rep2	0.57692	0.42308	26	D	B3	88	78	577	101	14.88686	13.18245	-6.31259	0.91707	-0.42923	-6.51255	3.23003	-5.72297	4.05815	4.53186	-2.64748	2.34808	3.13130	-1.25806	-0.46718	3.63672	4.27457	0.30382	2.61477	-2.22223	-0.26787	1.05422	0.17148	-4.00065	-1.31584	0.63464	-3.25961	-0.62039	-0.80614	-0.28116	0.10275	1.48742	-0.35580	-0.82222	0.81836	-0.49088	0.87704	-1.65281	1.69426	-1.89706	-0.77389	0.28220	1.04199	1.33352	-0.58700	-1.24323	0.62160	-0.18884	0.68291	0.34382
CFL2_rep1		0.86486		37	D	B3	88	78	782	111	5.37125	4.52304	4.58226	2.43783	-0.51953	4.08622	-5.79933	-4.55547	-3.30811	-2.49626	-5.50323	-1.86668	5.25600	0.51247	-3.77495	-2.87753	-0.43658	0.71982	-1.71285	-3.39619	0.24830	0.36325	1.42334	0.44173	-3.91774	-1.24653	-0.84310	-0.94141	-0.73341	-2.49642	0.89199	-0.90183	-1.78686	-1.71494	-0.37597	2.74917	0.45207	-2.58825	0.23856	0.20258	-0.32607	2.08982	0.19061	-0.14956	-3.75826	-0.49040	2.26248	-0.93964	0.16108	-0.15489
EPB41L3_rep2		1.00000		18	D	B3	88	78	291	234	0.37524	0.55508	-8.15371	-11.43881	3.86756	1.33284	5.85235	-1.90731	8.02899	-1.77240	-1.88155	-2.14276	1.61806	0.27502	-4.17114	1.19774	-0.93343	2.99058	3.69770	0.52159	-2.78643	-4.12520	-1.20496	-0.04015	0.17144	0.58447	0.20339	0.70068	-0.72433	1.25741	-1.03541	-0.22585	-2.22398	1.56878	-1.53706	1.99464	0.22335	0.64552	-0.31800	-1.32101	-0.00374	-0.34836	0.77842	0.77846	-0.72822	1.00131	-0.02189	-0.41175	0.03840	0.33870
KPTN_rep2	PLCE1_rep2	0.52381	0.40476	42	D	B3	88	78	485	226	-1.45850	2.29282	6.67452	-6.81519	-6.79367	-2.69150	3.24365	-2.81695	1.95457	1.93271	-2.11486	-1.78836	1.52468	2.61276	3.13868	0.60710	4.02619	1.35568	-0.06653	-0.32011	2.11479	-1.99211	-1.54209	0.86752	-0.09446	-2.68363	1.09837	0.68198	-1.87041	1.33241	-0.49167	-0.65578	0.32543	2.28338	0.02241	2.44080	-1.84934	1.34937	-1.28683	-0.34647	3.34560	-1.88307	-0.39053	4.70876	-0.96160	-0.00310	-0.98379	-0.99342	-1.17783	0.51230
MSN_rep1		0.97143		35	D	B3	88	78	395	245	3.00534	8.32251	-8.56070	-5.69103	-0.66587	-6.13411	2.30793	-2.69027	5.90954	-0.17563	2.50009	2.38919	0.21950	-2.50267	-1.48096	1.73395	2.03410	-1.24189	-1.02742	-0.13499	1.84341	-1.17176	0.78244	0.08238	-1.12968	-1.11145	-2.51386	0.66326	-1.13417	0.92878	0.24439	0.30978	-1.14003	-0.66095	-0.37973	-2.28676	0.12659	0.45589	0.58731	-1.65307	0.71661	-1.26479	-0.31137	1.32712	1.16035	0.25979	0.67915	1.90978	0.46240	-0.00260
CONTROL_rep15		1.00000		11	D	B3	88	78	912	270	12.54975	-4.83487	-3.32036	7.22580	-1.08242	5.64911	5.79852	-5.52535	0.92951	1.37951	0.06958	0.30589	-0.74310	0.15494	1.72990	1.07578	0.04634	-2.08284	-1.01595	0.34360	-0.82087	-1.31992	-4.38852	-2.91689	-0.59436	2.74242	-0.17312	-0.78359	1.67505	-1.66160	-0.30698	1.63506	0.26500	0.04827	-1.18391	1.44617	-1.33694	-0.56628	2.00546	0.91420	-0.36202	-2.15147	0.52845	0.30085	-0.79242	-0.48294	0.48339	-0.34249	0.48652	0.54960
PLEC_rep2	MYL6B_rep3	0.37288	0.33898	59	D	B3	88	78	649	313	-6.51132	-5.49853	5.91492	0.19076	0.78709	-3.30929	3.04403	3.31560	2.12192	0.92839	0.52026	-0.27219	3.71730	-0.55826	-0.71397	0.68032	2.48547	2.87320	0.16804	-4.07041	-1.94576	-2.20438	-0.09686	-0.45880	-0.87072	-1.16362	0.74114	0.15770	-0.09828	1.79551	-1.33886	0.30860	1.39634	0.42364	0.90808	-0.22725	0.91818	0.22020	-1.12763	-0.25482	1.42132	-0.61975	-1.87737	0.32604	0.78258	-0.24916	1.20437	1.65401	-1.03152	0.41647
MSN_rep1		1.00000		21	D	B3	88	78	336	325	-1.54003	4.08992	-3.78383	1.35441	-0.30054	-3.17890	-0.33947	-4.07936	3.87512	-4.60240	2.99016	1.73690	0.11539	-2.45673	1.27763	-2.19132	-0.57297	-1.24571	-1.85350	1.44869	3.58693	-1.99971	-2.63274	0.67983	-0.57171	0.39342	2.69696	0.95607	1.68003	0.49096	-1.00972	-0.84953	-0.34442	0.16643	-0.69574	0.89290	-0.72100	-0.25107	-0.84773	-0.49668	-0.74001	-0.26378	-0.27933	-0.08436	1.35371	0.39756	0.22624	-0.10816	0.44692	1.36042
TUBA1C_rep1		1.00000		35	D	B3	88	78	753	372	-0.40756	3.86934	-2.40862	1.45003	3.28996	-3.71677	1.20598	-4.82149	1.36534	1.10030	1.80536	-1.15859	-0.44288	-3.50248	0.24680	-1.53916	0.42634	1.80678	-0.60570	-0.32818	1.64615	-1.63911	1.34842	0.40971	-2.39448	-0.43555	-1.49508	-1.21858	-0.46819	0.55026	-0.00243	1.04260	0.05375	-2.53120	-0.54492	-2.11214	0.33264	-0.14421	-0.16239	0.03559	0.17323	-1.30416	1.00152	0.23019	0.33480	-1.45890	-1.16583	0.87426	-0.50891	0.75833
WASL_rep3		1.00000		32	D	B3	88	78	630	466	-0.15408	2.33191	3.37902	3.30074	-3.80347	1.83971	2.73066	0.90483	1.27823	-0.37594	4.36830	-4.44602	-0.84121	-5.28373	1.87649	0.45869	0.87831	-0.19816	-2.34757	1.52268	-1.00142	-3.66989	-2.19319	2.28810	-0.02760	-0.90248	-1.04850	-0.04235	1.35015	1.40591	-1.25087	0.66064	0.55820	-0.04557	-0.02787	-1.93825	-0.95577	2.54233	-0.84956	0.98931	0.70986	-0.93188	-0.43986	3.43478	-0.92971	-0.01491	0.53965	0.47391	-0.26622	0.01621
FHOD1_rep2	NEXN_rep1	0.60000	0.40000	15	D	B3	88	78	160	500	48.10790	-10.62382	-17.97394	-14.80517	-0.58324	-2.70093	-0.04438	-3.05777	-3.55886	-8.32547	-1.64032	-0.57299	4.06589	8.93760	7.53495	-6.84814	0.45816	11.31388	-4.52894	-0.28557	-3.57701	0.24965	7.22196	-1.39415	6.56971	2.29552	-3.45908	2.35207	1.06998	-0.37703	0.11877	0.31514	-1.01833	-0.37588	-0.37294	0.04182	2.38583	0.19377	-0.41118	-1.11096	0.00362	0.11331	0.54136	0.58548	-0.46556	-1.05717	0.65707	-0.93121	0.41108	0.93309
BRK1_rep1		1.00000		38	D	B3	88	78	323	519	-6.80002	-2.20078	3.90430	2.07461	-2.31225	-1.95115	3.25371	1.62236	-0.46946	3.38027	-0.01835	-0.27881	0.58585	-1.92382	3.84996	-1.83388	-0.59158	0.81510	0.38787	0.58147	1.47613	-2.65921	0.36218	-2.07662	-1.16360	-1.45141	1.47859	-1.35079	0.26723	-0.77556	-0.62169	1.39971	-0.25176	1.01767	-2.77211	-0.64921	1.21531	0.11021	0.76052	0.94634	0.35211	-0.10037	0.78995	0.86682	-0.18146	-1.44963	-0.38381	0.30473	2.05542	-1.05732
MYL6_rep1		1.00000		16	D	B3	88	78	463	564	-3.34626	-0.76925	-2.01692	7.01422	-0.16327	-2.52875	-2.29674	-0.50667	3.09145	2.11759	1.23640	1.66625	3.67977	1.57165	-2.06245	-2.50861	1.30699	0.14997	-1.33358	0.61792	-0.37632	-2.04739	-0.11275	-3.51707	-0.43508	0.04006	-0.44784	0.21262	1.13245	-0.62263	-0.27395	-0.41131	2.15361	-0.97872	-1.55383	-1.54337	0.65665	-2.12576	-1.21378	-0.51866	0.79734	-0.01209	1.99570	-1.02885	1.52590	0.65073	-1.54195	-0.21264	-1.98395	0.88737
FAM206A_rep2		0.88000		25	D	B3	88	78	697	579	10.10173	13.93215	-3.02353	-6.25397	-6.49807	-0.36007	5.55524	-2.03391	0.77793	3.30017	2.72447	-2.24593	0.10916	-5.11358	2.63844	3.40953	-0.56037	-1.48751	0.96387	-2.30061	2.15472	0.88235	2.07568	1.87806	-0.25417	-0.88110	0.09377	-4.36893	-0.45921	0.77136	0.76126	1.39132	-1.28036	-3.27253	0.03253	0.76984	1.42572	0.52612	0.44529	0.36596	0.08315	-0.83221	-1.32506	1.20701	1.14754	1.19157	0.02066	-4.18616	2.25439	1.51582
SRC_rep2		0.57143		21	D	B3	88	78	566	648	42.49461	0.00675	-17.19720	-11.83214	-3.69135	-5.43059	0.60892	1.44607	-0.10394	-2.06246	4.45076	-3.88597	-0.14617	-1.37501	5.19034	-3.66553	4.21060	1.74666	-2.07360	7.87342	-1.93331	0.52684	2.73439	0.79594	-3.01931	3.38222	-1.88811	-1.22126	-0.36395	0.06811	-0.21729	1.22770	-1.93593	-3.46956	0.26207	1.21238	2.19125	1.99798	-0.34623	-1.37159	0.92840	-1.88189	0.18658	-0.89728	-0.73684	-0.62520	0.20768	-0.46677	0.18453	0.61198
EPS8_rep2		0.97368		38	D	B3	88	78	368	672	6.92580	4.71130	1.02954	4.53733	-6.25229	-8.63701	2.07929	-3.83066	5.78580	-5.20442	-3.85316	3.24638	-1.23080	0.83906	0.06455	-1.78178	-1.22487	1.87783	0.48355	1.47025	0.77068	-3.38790	-1.55607	1.51875	0.60215	-0.98262	-2.19163	2.74924	-0.78251	2.45286	-0.48171	-1.27562	1.20227	1.13719	-0.05778	-1.26019	1.17248	-1.41403	-0.06348	-0.33991	0.13334	-0.92734	-0.81023	0.75817	0.38289	0.95890	-0.19130	1.56060	-0.87125	0.16396
EPS8_rep2		1.00000		9	D	B3	88	78	319	675	53.42480	-17.96816	-4.30271	-8.01577	2.09382	5.93310	3.82746	-5.31792	2.78940	-4.47327	-3.03268	-0.58590	-0.10552	4.14053	7.84227	-0.14369	0.14806	8.82945	0.60579	-6.81072	-3.65665	3.38544	5.11287	1.84153	4.07863	3.79570	-1.51662	0.40938	3.02318	-0.21918	0.04912	0.74054	-0.28163	-0.82175	0.06782	0.75197	0.85852	1.34981	-1.04805	0.83711	-0.34484	-1.65703	-0.46225	0.89793	-0.74120	-1.99453	-0.84321	1.55664	0.15063	-1.35819
MYL6_rep1		0.95000		20	D	B3	88	78	692	685	5.63525	8.14401	-3.08123	15.84205	-5.36427	5.02366	4.79785	1.81792	2.16189	-3.34724	2.39754	-6.78608	7.92833	0.42537	0.24236	0.33933	-0.13369	-0.63048	0.55978	0.09476	-0.49117	0.62172	-4.42479	1.84501	-3.60629	1.97015	2.94546	1.46815	-1.20492	-1.05378	1.96898	-1.39644	0.70098	0.79614	-0.42367	-0.96683	-0.59447	-1.43588	1.68443	1.63470	0.25011	-0.30664	-0.68674	0.41070	0.85772	0.67983	0.24257	-0.30351	0.02590	0.02552
ILK_rep1		1.00000		45	D	B3	88	78	162	766	-7.44423	-1.18596	0.88488	-3.21477	-4.49726	-0.77919	2.48562	-2.44500	3.02740	-0.80079	1.44928	2.50120	1.83468	-2.26715	2.36974	-1.61109	-1.13491	0.38448	0.91222	0.92655	1.10134	0.79143	-1.48773	-1.84017	-0.53916	-0.53414	1.16984	1.54598	-0.74315	1.84989	0.57462	-1.51369	-1.55213	0.88119	0.56822	1.15115	-0.18448	-1.23868	0.48056	-0.51672	0.91986	-1.10174	0.05149	0.13144	0.13257	0.35444	0.84682	-0.82040	1.24640	0.51250
FAM206A_rep2		0.90323		31	D	B3	88	78	617	756	6.20586	7.38254	-4.33362	-6.53832	-3.07345	-4.34057	1.29085	-4.80156	1.21680	-5.08887	-1.17928	1.98629	2.43761	1.23104	-1.07031	1.69203	1.56742	2.04835	1.19285	-1.42268	4.78278	-0.44274	-2.16819	-1.19305	-1.73000	-0.39804	-1.83230	-3.70452	-2.19557	-0.79890	0.31824	0.68109	0.44089	-2.95372	-0.35278	0.40522	-0.61563	-0.78705	-0.99096	-2.89479	-0.76915	0.07411	-0.84219	-0.57304	1.05430	0.55139	-0.82330	0.02093	-1.32625	0.99633
WASF1_rep2	PPP1R9A_rep2	0.43750	0.37500	16	D	B3	88	78	680	788	39.73244	-14.70446	0.57853	-4.67946	8.51423	-0.12252	0.81724	1.61890	4.46018	0.51734	4.58036	-5.79009	-0.23265	-2.96333	4.85083	-0.45198	2.30302	-2.06691	-1.66452	2.56181	-1.03993	-4.74025	-4.63893	-2.90162	-5.66187	4.10750	-0.52592	0.67988	0.90498	-0.86671	-1.72265	-0.54702	0.66027	-0.78953	-1.48709	0.65422	0.62131	0.20748	-0.95650	-0.20371	1.04604	-1.40342	-0.45098	-0.28945	0.35910	1.09856	2.42590	-0.48502	-1.51204	-1.04740
BIN1_rep3		0.83333		24	D	B3	88	78	244	835	-1.96325	-6.15302	5.93304	-1.39119	-10.08206	5.88150	3.25008	-5.77603	-0.40275	0.79279	2.76448	0.88195	1.75223	-3.18453	1.04434	-1.24883	1.73881	-0.82062	-1.04839	-3.01934	-0.69452	0.69641	-2.40008	-0.05472	0.53923	0.78786	-0.14824	0.43308	-2.80988	0.88684	-0.56505	-1.57028	-1.51066	0.62161	1.67678	-0.34494	-0.28247	-1.32901	-0.86463	-0.08650	-0.23119	0.48628	-0.04381	-0.30285	1.18187	0.51614	-0.84655	-0.78751	-1.24007	-1.15814
RHOC_rep3		1.00000		12	D	B3	88	78	501	872	9.07375	9.02910	-6.44037	-7.89965	-0.56956	-1.79660	0.27612	-2.58858	2.93209	0.41520	-2.67891	2.53276	3.49528	-0.76791	0.70432	1.81092	0.88719	-0.37700	0.71716	0.83422	2.81821	-1.45281	-0.15827	-2.29978	-1.57439	0.55553	2.71704	1.50920	0.90458	0.39291	-0.76702	-0.80923	-0.59158	0.61459	-2.41139	-0.52934	0.86840	0.20553	2.19803	0.89490	-1.07965	-0.28585	-0.41172	1.35199	-0.43624	0.39688	-0.93805	-1.10789	1.01141	0.24299
RHOC_rep3		0.92308		26	D	B3	88	78	696	887	3.57972	1.98661	-4.41966	-8.93032	1.94948	0.52998	2.87420	-1.21163	1.54172	-2.81702	-1.02767	-2.80654	4.42086	-1.51677	-1.66437	3.43895	2.64810	0.72296	0.27054	0.48807	0.15444	1.00374	0.30065	1.93075	-2.87326	0.61757	-0.51569	0.28936	-1.07427	1.16760	-1.57091	-1.96421	-1.89245	0.35339	0.06714	0.60636	-1.49504	-0.19655	-1.28714	-0.91517	-2.71626	1.73500	-0.83392	0.68238	-0.67267	0.43138	0.42328	0.38212	-0.43962	0.97284
TNNT2_rep2		0.96000		25	D	B3	88	79	367	128	0.10400	-5.89451	-4.53788	1.69047	3.33523	-1.90944	4.86743	-1.67529	2.41603	1.34121	-1.14308	-0.49449	3.76875	-1.82313	-2.21083	-2.48080	-0.30398	-1.27375	0.29165	-2.47748	0.42014	-2.33072	0.95756	-1.12799	-0.60771	1.63465	0.36469	0.17694	-0.04410	0.84159	0.30481	0.13851	-0.08383	-1.35498	-0.82819	0.27635	0.64571	0.36023	-0.64823	1.60548	0.07349	0.21791	-0.83144	-0.73822	0.45686	-1.23118	2.17055	-1.06781	-0.55137	0.64213
COTL1_rep1		0.95455		22	D	B3	88	79	641	174	16.25878	6.99174	-3.47177	0.65222	4.93043	-6.31171	-1.15416	-3.90396	-0.88482	3.56084	-5.16145	2.14517	-3.47438	-3.76901	3.29325	0.01273	3.85977	0.84193	3.19776	-2.59306	0.57617	-0.75482	-0.24019	-0.53436	-0.16455	1.47949	-2.86780	-0.12907	-1.22379	-0.56628	0.97984	0.22376	-0.02522	-1.76606	0.11807	-0.88206	1.18495	-0.52180	1.63265	-1.77434	0.63562	1.22618	1.15203	0.88935	-0.55114	-0.47299	-0.06721	1.44521	1.46200	-0.19518
PARVG_rep3	MYO9B_rep1	0.57895	0.31579	38	D	B3	88	79	879	173	6.57637	3.65460	0.76898	3.15418	-4.85095	-9.22484	1.43798	-3.31885	0.70930	-1.28452	1.66153	0.42994	0.10709	-1.03789	-1.86192	-0.84159	0.83825	-0.53143	-2.88588	3.48066	1.30260	3.93740	2.38807	-1.82731	-1.96810	-1.90305	-1.20333	2.40529	0.18009	2.30564	-0.45102	0.93998	0.51115	-1.22939	-1.79646	0.96811	-1.02303	0.84605	-0.11282	1.21752	0.53902	-0.60407	0.93816	0.60263	0.37154	-1.24214	1.19297	-0.46309	0.77914	1.58278
MYO1E_rep2		0.87500		16	D	B3	88	79	788	185	-2.05178	1.58975	2.80815	-3.04778	2.94495	-8.49370	3.66436	0.11426	5.38647	-5.45165	1.29586	0.41117	-2.79417	-3.22542	0.04893	-1.85231	1.40893	-2.68520	2.05235	-0.41064	2.45666	-2.31857	-2.53577	3.12661	-1.71860	-2.34461	-2.27949	-0.45344	-1.22244	1.29000	-1.01376	-0.09571	0.56628	-1.04784	-1.05973	0.30513	0.04288	-0.36824	0.12202	-0.26790	0.19153	0.61967	0.03136	0.18704	0.41767	-0.07011	0.09628	0.26299	1.00722	-0.30167
TNNT2_rep2		1.00000		17	D	B3	88	79	357	189	4.81195	-3.95810	-0.87331	4.36711	3.44403	-1.20138	3.45108	-5.44462	-0.20567	3.59483	-3.68469	-2.19820	1.41622	-2.38758	-0.72282	-2.80986	1.91667	-2.53264	0.00436	-2.83285	0.87173	-0.46222	-1.57524	-2.21142	-1.57892	1.95600	0.37247	1.47510	-0.64038	-0.40124	-0.27546	-0.24854	-0.12077	-0.30556	-0.76868	-1.59151	-0.72500	-0.11876	-0.83254	1.12281	0.38705	0.27818	1.06294	-0.18100	0.97255	-0.39793	0.05797	-2.40302	-1.04832	-0.61077
COTL1_rep1		0.95238		21	D	B3	88	79	597	200	2.68097	0.58909	0.84468	2.93942	3.97258	-3.53385	0.33034	-4.83401	3.11850	-4.66959	0.20036	-1.17315	2.89905	-0.57834	0.49413	-1.14647	0.40359	-1.34385	0.75897	3.88339	0.59870	-0.49154	-0.60278	-0.92516	-1.61878	0.09391	-1.32258	0.28202	1.28068	-0.05834	-1.38317	-1.02079	0.18372	-1.21610	-0.39090	0.76254	0.99583	-1.09953	-1.11128	0.13783	-0.55402	1.31896	0.05024	-0.43231	-0.55442	-0.70637	0.55091	1.03617	1.38575	0.42288
CONTROL_rep15		0.93750		16	D	B3	88	79	120	224	5.34207	-7.97260	-3.81226	5.12783	-0.60150	2.57618	5.52206	-5.85367	0.81048	5.16240	-0.31366	0.02918	-0.92852	1.02778	-1.69583	0.67506	0.59514	-2.50395	-3.87462	-2.52311	-0.33267	0.17014	-1.59136	-0.37636	-0.17992	2.86584	-0.52865	0.77051	0.80531	0.66816	0.70125	0.89305	-0.21252	-0.03628	1.10603	-0.87468	0.39522	-1.27512	0.91623	-0.63731	1.90940	-0.08999	0.69924	-0.58748	0.24381	0.38140	0.37102	1.28872	1.62021	0.43532
BRK1_rep2		0.90000		10	D	B3	88	79	185	231	1.74538	-1.73351	-4.52553	7.90565	2.78776	4.72472	3.90276	1.16029	0.19994	-1.68657	-0.49402	1.40946	-1.39860	-3.47441	-1.80105	-0.01844	-1.08107	1.11050	0.70246	-1.65820	1.70268	-2.16362	-2.34806	-0.67444	-1.12708	2.17335	1.69712	2.26387	-0.31111	-0.33234	1.33455	-0.77252	-0.32783	0.29702	-0.15362	0.37229	-0.95834	-0.81781	-0.47955	0.74319	-0.21064	0.37595	0.05978	-0.15919	-0.54871	0.96085	-0.12456	0.28610	-1.15502	-0.75854
TMSB4X_rep2		0.88889		27	D	B3	88	79	462	225	5.85168	-4.37043	6.34732	2.71686	-3.26986	-5.48852	4.06590	-4.45835	-0.42664	1.23842	2.17526	-2.29870	-1.46602	-1.47374	-1.77062	-0.80846	0.96485	0.10097	-1.20333	-1.23998	1.77059	1.87886	-0.24416	2.28070	-2.15921	-0.59368	-0.66224	0.46670	0.45342	0.81224	-2.01638	2.07529	0.24273	-2.49058	-2.65293	0.78023	-1.87942	0.33960	-0.25490	0.00534	-0.88428	-0.52373	-0.25933	0.63858	0.03039	0.13233	-1.03034	0.38095	-0.53909	0.40717
WASL_rep1		0.91667		24	D	B3	88	79	742	275	7.80509	-2.82574	-5.39126	1.41610	0.63366	-1.81738	8.44229	-2.76524	2.62667	-0.31142	2.01569	-3.78181	2.41263	1.58543	-3.50959	-1.61089	0.74376	-0.45871	-3.18994	-2.11977	0.08346	1.36432	-2.78075	0.34694	-1.53789	2.23303	-1.00862	-0.40303	0.48564	0.90337	-0.01310	0.92203	0.34916	-1.23741	-1.24637	-1.39744	-0.42037	0.43475	-0.87541	1.82666	0.24033	-0.22970	0.71760	-0.46946	-1.77590	0.45660	0.96649	-0.42794	0.09441	0.58696
PDPN_rep2		0.81250		16	D	B3	88	79	560	280	9.27834	12.68026	7.38974	2.91831	2.37054	-3.76645	-0.92357	-4.22676	3.08543	-1.33598	3.25004	-1.72513	3.44896	-1.38760	1.75329	0.35649	-3.14090	-0.54615	-0.43366	0.98183	1.24945	-2.45125	3.03244	-3.46573	-0.41700	-0.11607	1.98418	2.25112	-0.09205	1.60588	0.56109	-1.84772	0.97543	0.20210	-2.20825	-1.15296	1.43336	0.20218	1.17451	-1.42002	1.78657	0.23896	-0.51366	-0.74359	1.31916	-1.21737	-0.63388	-0.10609	0.72647	-0.99740
WASL_rep1		0.84000		25	D	B3	88	79	718	333	5.88819	-5.86462	-5.11827	-0.06982	-5.46593	-2.57102	6.66458	-1.49136	0.78609	2.70114	0.36711	0.46104	1.67250	0.49488	-2.31755	-1.50302	-4.18047	3.86228	-1.32776	0.05761	2.62644	-0.97245	2.86554	-2.08333	-2.37215	1.28192	0.78309	0.68229	0.80272	0.75510	-2.67587	1.23418	-0.69630	0.31620	-1.16606	-1.39362	0.38114	-0.45474	-0.14301	-0.87827	-0.31106	1.54890	-0.40847	0.49365	0.92379	0.97910	-0.41671	1.60899	1.52532	0.49196
TRIOBP_rep1		0.44186		43	D	B3	88	79	637	423	1.77186	-0.65315	10.60440	2.42201	-4.60011	-3.06030	-0.36116	-3.05810	-1.25753	2.37578	-0.55014	-2.47144	-0.23170	0.82159	1.79960	-2.29408	1.15541	-0.29753	1.63271	-0.29394	2.20276	-0.51739	0.91244	0.21915	-2.24689	-0.88138	0.43302	0.09511	-3.17373	-1.14021	-0.51283	1.68210	0.67053	-2.09058	0.74035	0.58780	1.19347	0.57743	-0.21503	2.25802	-0.66755	-0.02442	-0.16989	0.44155	0.63355	0.28850	-0.45575	0.71137	-0.38729	1.00942
EPB41L1_rep1	ARHGDIA_rep2	0.57447	0.40426	47	D	B3	88	79	236	497	-0.10431	-7.10141	-1.82482	4.13326	1.01916	-5.43876	2.81501	-0.67708	-2.08262	1.65615	1.71544	1.26647	1.39199	3.05360	-1.18247	-1.84777	-0.23416	0.72086	2.36528	-3.10976	3.01270	-2.30953	1.36826	-1.44259	1.00815	-0.09012	-1.47098	-0.10562	0.37663	2.31203	-1.04593	-0.94634	-0.60202	-1.08182	-0.36886	-0.71518	-0.73154	-1.84442	-0.84626	0.56511	-1.52486	0.00459	-0.11194	-0.49916	0.24305	-1.74463	1.98784	0.08726	-0.60984	0.24909
SCRIB_rep1		0.96774		31	D	B3	88	79	431	514	-0.97836	-4.17562	-1.07700	3.82307	-1.24786	-3.70561	4.29682	-1.49316	-0.00947	1.32255	1.41372	-1.04343	1.58762	-0.51217	0.65810	-2.51609	-0.80053	0.37261	-0.77442	0.56220	1.49862	1.00579	2.28584	-1.57304	0.23640	0.60132	-0.22644	0.70340	0.59240	1.99304	-0.07057	-0.49827	0.78457	-0.77209	-1.31712	0.30505	-2.66934	0.85840	-1.40445	1.61407	-0.01155	0.25615	0.92721	-1.14321	0.72972	-0.39911	0.03075	1.10095	-0.23730	-0.19182
SCRIB_rep1		0.96296		27	D	B3	88	79	421	575	-5.04800	-6.14269	7.79787	-1.38518	-7.24722	7.48055	-0.48851	-5.71125	-1.13331	1.38451	5.01184	1.25802	0.28223	1.42242	2.52358	-1.49822	-1.29266	0.61313	-0.22668	-2.91149	1.29257	-4.31158	-0.27683	-1.54965	-1.42959	-0.51246	0.32774	-1.96282	1.64904	-1.18397	-1.17484	-0.50443	-1.75094	1.51906	-2.57262	-0.18520	1.31911	-1.04280	-0.04837	-0.35159	1.61382	0.22164	-0.37655	-0.16706	0.48387	0.33171	1.49229	-0.20064	-1.27855	1.23164
TWF2_rep1		0.92857		14	D	B3	88	79	499	668	-2.81412	-2.17330	-2.06307	1.28572	-3.40286	2.63599	8.18817	0.25966	-0.58892	0.32646	-0.70897	-0.00440	3.39105	-2.69225	-0.28049	0.20882	-1.01790	-0.10470	0.46064	0.50656	2.10236	0.75185	1.05720	-1.64038	1.24484	-0.80354	-0.82463	-0.79403	1.23605	1.89981	1.07020	0.63484	-1.62442	-2.07076	-0.69880	-1.13402	-0.17011	0.73982	1.07435	-0.78585	-0.12578	-1.55470	1.24118	0.61917	0.43976	-0.34069	-0.76073	-1.09246	0.02528	0.20788
SRCIN1_rep3	PIK3CA_rep1	0.47368	0.42105	38	D	B3	88	79	857	708	16.45578	18.39150	-1.62022	8.79944	-9.99330	-13.03653	-9.22163	1.54563	7.81838	0.81051	-3.74919	5.36396	-0.54697	-2.84573	-3.56432	-1.76654	3.99441	-0.10998	1.27369	-3.85535	-1.16498	-1.07063	4.40774	2.47803	-2.43149	-0.59902	1.72089	2.06472	2.76020	-1.11833	-1.54728	-0.16530	2.30594	-1.40431	0.82489	2.36377	2.30201	0.13137	0.79354	-1.38640	1.43278	1.11302	-0.88039	-1.66187	0.79267	0.31737	-2.28534	1.49614	1.26072	-0.55477
TWF2_rep1		0.87500		24	D	B3	88	79	540	718	-0.86051	-5.69356	-4.16620	3.97255	0.32893	-2.60810	7.68124	-1.26283	0.45502	5.37879	0.92316	0.35116	3.80697	0.24467	-0.78431	1.62633	0.44838	0.92604	0.45579	-2.78470	-0.03612	-0.13966	0.51989	-1.26092	-0.80331	1.50935	-0.94010	0.61116	-1.24287	-0.02605	-0.68590	-0.89296	0.08084	-1.48563	0.20677	0.23605	-1.82802	-1.36896	-0.94000	-1.16242	-1.44346	0.74748	1.44010	-0.76769	0.72085	-0.48454	0.28088	0.96849	-0.32844	0.13342
ACTN1_rep1		0.75000		16	D	B3	88	79	286	744	6.28239	-1.09835	-4.38704	3.79685	-0.18618	-2.74146	-2.07408	-4.83353	0.89026	-2.43319	-0.70039	1.51297	2.21025	-5.66471	-3.42430	-2.92938	-0.38109	1.05097	-2.00750	3.65646	-1.53256	2.58816	0.53755	-1.41024	-2.71235	2.25653	1.16954	0.05335	0.41630	0.78415	-0.80084	-0.64096	0.26118	0.85471	-0.18325	-0.84720	-0.45558	-1.10447	-0.19354	-0.60725	-0.28700	-0.20757	-0.19085	1.03609	1.71198	0.44647	-0.99962	0.72260	0.23199	-0.18377
ABLIM1_rep1		0.86364		22	D	B3	88	79	441	732	8.25311	-0.70473	-6.17203	2.43028	-9.10451	1.83655	13.42834	-0.35796	-1.84499	3.48799	1.76623	-5.81372	1.52560	1.84070	1.53837	-0.41350	3.76656	1.01634	-1.38414	-0.88343	1.98601	3.07372	-0.96579	1.03985	0.44876	0.34386	2.96572	0.44804	0.86692	-0.46066	-1.57885	2.04031	-0.85233	-1.79174	-2.70814	-0.18122	1.96507	-0.03933	1.11869	1.37184	0.65991	1.45083	1.12896	-0.79799	-1.42134	-1.33858	-0.34375	-1.31185	1.79502	-2.33124
ACTN1_rep1		1.00000		6	D	B3	88	79	334	770	7.13082	3.35212	-1.67036	0.75393	-2.91596	7.95736	6.24584	-4.10594	0.24995	-3.87485	-2.56833	2.24234	1.04202	-1.57420	-3.15060	1.77880	-0.65176	2.24379	-2.81116	3.07754	-1.61796	-1.23104	0.00482	1.36049	1.17370	2.58250	-0.23913	-1.69571	-1.17837	0.40328	1.12872	-0.69282	-0.19105	0.06618	0.08996	-0.60285	-1.77074	-2.20840	1.40159	-0.97165	-0.03323	-2.21972	0.19941	-0.84563	0.32742	0.99824	0.36845	-0.21775	-0.79091	-0.04075
PPP1R18_rep2		0.97143		35	D	B3	88	79	743	771	0.27193	1.46629	-6.60716	6.50567	-2.43695	2.79578	6.17878	3.22112	-1.07097	-2.19696	0.57415	1.05086	1.91883	-3.32594	0.07524	1.84471	0.11283	2.48087	1.58809	-0.07148	1.21282	-1.55860	-0.60230	-0.68841	1.02405	-1.07793	-1.99430	2.04898	-0.62467	-2.09659	0.22904	-1.16923	-0.57754	-0.66974	-0.04624	-2.35175	1.44990	-2.01756	0.31589	0.36653	-1.42045	0.99395	0.45845	-1.23449	1.35626	1.02980	-2.06570	0.55134	1.30364	-0.19152
MYH13_rep2		0.78261		23	D	B3	88	79	317	820	32.51979	-2.23798	-11.16858	-10.37124	-19.85212	6.12391	5.55649	5.54141	0.93146	5.31844	1.22629	2.06672	-1.61267	-1.11296	6.74869	-5.71627	-5.27255	-0.48951	-6.03590	0.98423	1.85240	4.48820	6.38385	2.31889	2.08359	0.64238	-2.20273	0.58021	2.15508	0.54158	-2.50700	-1.40341	-1.97510	2.01770	-2.54603	2.35705	3.11373	0.48158	0.65799	1.90343	0.47789	0.49379	-0.69269	-0.02166	-0.19581	0.81241	-2.05323	-3.66816	-0.85386	-0.06887
PPP1R18_rep2		0.96774		31	D	B3	88	79	674	825	-2.61419	-4.47608	-2.47790	1.83474	1.56423	-1.83573	6.59595	-2.27566	-2.85705	0.39039	0.27942	-1.70010	1.43637	-1.27376	-0.21729	0.62457	0.68605	0.41252	-0.03665	-1.63840	1.02412	2.20733	-0.49770	0.76065	0.55199	0.12721	-0.58287	0.07221	-0.32270	-0.51603	-0.97023	2.38142	-1.75650	0.44824	-1.38400	-0.99965	0.02997	-0.30736	-0.53455	1.98165	0.42420	-0.64243	0.93180	0.73898	-0.01716	-0.46765	-0.14473	-1.86572	-1.40631	0.84766
ARAP1_rep1	PDLIM4_rep1	0.55263	0.42105	38	D	B3	88	79	366	923	-4.78078	-0.08154	1.31264	-7.88924	5.55791	-0.71489	4.60764	1.70593	-0.08287	1.66772	-3.97958	-1.31343	2.10313	-0.35030	0.30731	1.63220	0.19865	-0.58317	1.99753	0.94251	0.91207	-0.30724	-0.11747	-1.81592	-0.50016	-0.77011	1.27084	-0.93887	-0.99119	0.34762	-0.88485	-0.90960	-0.51502	-2.23556	1.11291	-0.39708	0.23899	-1.02361	-0.14683	-0.73184	-0.16014	-1.47691	1.27357	-0.92880	-1.02104	0.80310	0.81355	1.74566	0.00144	-0.91010
ANTXR1_rep3	DIAPH1_rep1	0.52381	0.47619	21	D	B3	88	80	348	109	12.19704	7.80246	-6.26216	6.83943	-2.74372	3.76547	2.11256	-2.96612	-1.11865	-0.86040	0.34675	-2.92436	3.71747	1.04353	-0.80586	0.78995	1.80140	0.56443	1.07316	-1.28541	-0.79532	-0.72940	-2.90097	2.80277	-3.75416	0.36426	1.62087	1.60914	3.02796	1.23491	-0.06181	-1.96883	-0.42561	0.51147	0.97930	-0.68123	-1.23521	-0.94934	0.12734	0.83305	-1.83565	-0.78716	-4.26023	2.74650	-0.36874	-1.05956	-0.48081	0.93617	-2.01281	-2.34466
PDLIM4_rep1		0.85185		27	D	B3	88	80	493	156	19.96080	-0.74094	-11.13312	-7.81478	0.41649	-5.42494	7.00703	-2.96080	-0.06895	-1.01928	-6.02244	0.89179	0.94970	-3.63552	1.42165	-2.48740	2.60081	-2.44025	3.40893	0.50162	-0.49237	-1.52042	-1.29784	-0.35072	1.39232	1.57687	-2.62766	-0.75158	-1.43241	0.84383	0.28462	1.33367	-1.73198	-2.32944	-1.49469	-0.08654	0.25614	1.16581	-0.37731	-0.63357	1.14883	-0.24210	3.01867	-0.00624	-0.21730	-0.72003	1.67703	0.50813	-1.46769	0.46265
MYO5A_rep2		0.69091		55	D	B3	88	80	303	200	1.23453	10.54896	-2.62158	-6.80089	-9.87656	0.98193	1.40391	-1.60877	1.59310	4.30526	-0.83377	-1.24127	2.52440	3.04452	-1.33390	1.40392	1.20152	0.62231	-0.44590	-3.48608	2.58739	1.80663	-1.63315	2.69362	-1.84790	-2.02219	-0.92792	-0.66853	-1.05284	1.02298	-1.38257	-1.48273	0.31752	2.43596	1.79916	-1.33478	1.36389	0.13745	1.84385	4.55879	-0.03839	-2.27507	0.42605	2.42768	-0.88253	0.28576	-2.25838	-0.80658	-3.60202	-4.23755
DIAPH1_rep1	ANTXR1_rep3	0.52941	0.47059	34	D	B3	88	80	422	221	2.11313	6.58653	-5.21703	-0.96371	0.71948	-1.37469	0.50060	-2.94618	4.05104	-7.50653	-1.48000	0.79231	0.90115	-2.60176	0.60499	-0.58267	-1.87059	0.45048	-0.88945	3.39221	3.16990	-2.28284	0.86757	-1.36016	-2.56102	-0.32381	0.43578	3.37390	0.80089	0.16624	-0.14006	-0.59683	-0.85610	0.92190	-0.51207	0.51012	1.19937	0.41631	1.00748	-1.37215	-0.05840	-0.45263	-1.80138	1.20691	0.45284	0.13805	0.91926	1.33710	0.10792	-0.16621
CONTROL_rep10		0.95745		47	D	B3	88	80	501	289	4.88922	9.20470	-3.90234	1.40200	-9.20402	-4.72163	-3.34816	2.69118	5.49127	1.92631	0.16408	2.54969	4.62669	0.96479	-4.58407	-0.17604	2.66004	0.58932	0.49475	0.03516	-1.48605	-2.91052	-1.55173	2.23446	-0.78580	1.01326	2.61373	-0.63774	-1.16183	0.05818	-1.03614	-1.30235	0.89628	-0.68060	1.74554	-0.34601	1.57127	1.42806	3.00935	-2.58914	0.53157	-0.86173	1.35178	1.67409	0.40103	-1.28747	-1.08594	-0.90698	0.85663	0.95221
LPXN_rep3		0.90476		21	D	B3	88	80	763	313	-7.28423	-7.30528	-2.62450	1.62517	5.41224	-3.38039	4.16523	1.10638	1.25043	2.80279	3.89298	-1.36893	1.13895	-1.03879	-2.91008	0.77226	-0.18917	-1.54468	0.65992	-4.37290	-0.86962	-0.47746	3.05071	-0.09795	-1.86374	-0.21255	0.03028	0.61076	-0.78749	0.52591	-0.91976	0.19520	-0.67811	-1.29653	-0.55236	-0.63839	-1.34444	-1.32012	-1.00014	0.18572	0.23281	0.54738	-0.02022	0.31788	0.46904	-0.32283	-0.51492	0.74799	-0.48442	0.02259
DBNL_rep1		0.93750		48	D	B3	88	80	620	389	1.58979	6.17316	13.26112	0.29081	6.92142	-8.17576	2.51397	-3.95959	0.43284	0.78436	5.54140	-1.18971	0.09693	-0.77480	-0.29271	2.56973	0.10738	-0.82413	-0.53627	-3.44987	0.85236	-0.39496	3.18128	-0.50394	0.23290	-2.19417	-0.54832	0.32411	-2.77734	1.42822	-0.16214	-0.21676	0.68236	-0.06986	0.24506	-0.16659	-0.40260	-0.19048	-0.38268	1.70417	-1.33929	-1.26526	0.98900	2.05372	0.66769	0.68266	0.85789	1.11415	0.78824	0.92321
ARPIN_rep2		0.94737		19	D	B3	88	80	446	404	26.28979	-9.47917	1.79851	1.39433	-0.06120	-7.17007	3.81652	-2.62516	-0.00047	2.76308	-3.80896	-4.19254	0.34207	-0.99393	0.89318	1.59084	4.61512	1.28372	4.79949	-0.02645	0.06745	-2.68396	-2.07032	-0.95140	-1.31696	2.33899	-0.78645	0.77048	1.45397	2.33810	-1.32949	-1.15673	0.60824	-2.24078	-2.02193	-0.57913	0.16853	1.01000	-0.64956	-1.55850	0.95008	1.53238	-0.11020	-0.20537	1.36746	-0.33512	-0.15052	0.18478	1.35546	-1.15713
CD44_rep2		0.92000		25	D	B3	88	80	781	432	17.07803	5.86837	-1.69241	12.09556	-6.78493	-11.21645	-3.84546	0.03101	4.59832	1.23243	0.72878	1.93575	-2.72091	-1.11249	-2.53556	-3.05157	3.48132	0.70591	2.60104	1.29200	-0.20534	-1.55395	-6.51740	-0.33089	-2.84909	1.06572	2.32452	2.46678	2.19595	0.69872	-2.89952	-1.01493	1.47346	-1.42473	1.22288	1.26604	-0.38007	-0.21052	0.21346	0.00354	1.11884	-0.18095	-1.23866	1.27587	0.95286	-0.53350	-0.23498	0.62559	0.67554	-1.68273
MICAL1_rep1		0.97143		35	D	B3	88	80	380	461	2.41953	3.14935	-0.93889	7.96755	-6.88933	-2.78906	7.43280	1.71799	3.31529	-4.87433	3.12103	-3.28954	4.05966	-3.11822	-0.80257	-1.81871	-2.56262	1.92700	0.83692	2.80883	0.24723	0.01481	-2.22684	-2.22431	1.57756	-0.45110	2.49669	-1.00081	2.21139	0.93744	-2.80857	-1.33851	-0.45356	-2.24327	1.28539	-0.28520	0.36563	-0.43731	2.42574	-0.88858	-0.44152	0.64043	0.08287	-0.23127	0.88960	-1.01480	0.33161	-0.50485	-0.26107	-0.23495
LIMCH1_rep2	WHAMM_rep3	0.44444	0.44444	36	D	B3	88	80	419	508	4.85441	8.92123	1.19968	-1.72816	-3.74755	-6.87388	0.20633	-3.45644	1.65989	3.02546	-3.91856	4.58362	-1.92492	-4.56201	0.62080	1.85490	2.66870	-0.13769	1.39292	0.98256	2.12521	0.91523	1.57577	-0.09378	-1.60525	0.86724	1.14710	-1.12402	-3.69421	-0.78817	0.45355	1.32796	-0.22664	0.96943	0.74664	1.01650	1.31391	-0.31308	-2.10205	0.86006	-1.40811	0.14853	0.80252	0.12543	0.29142	-0.51451	1.21790	-1.29074	-2.21490	2.23300
VIM_rep2	ITGB1BP1_rep1	0.57407	0.37037	54	D	B3	88	80	523	500	3.91978	3.51143	6.48568	4.35202	1.33914	-4.91155	4.02436	-5.11893	-1.13537	-0.96426	0.28925	-3.93242	-1.25687	-1.46954	0.67047	-1.14866	1.52895	-1.41507	-0.58058	-0.39008	4.24082	-0.67549	0.87823	0.06463	-3.55379	-0.30443	2.15871	1.84174	-2.23813	-0.63753	-1.52032	0.68891	-0.84470	-0.14255	-1.19242	-0.35062	-2.49289	0.00274	-0.65994	-0.92684	-1.29996	0.78118	0.69505	1.45092	0.70998	0.18505	0.69109	-0.03441	0.27774	-0.15372
AMOTL2_rep1		1.00000		10	D	B3	88	80	315	563	12.38614	5.56343	26.46661	17.00286	3.51230	-7.79285	-3.48790	-4.47422	2.98236	-5.10101	1.86921	-3.98019	2.05147	1.01241	-1.88255	-0.66041	-0.72011	2.73585	1.26354	-2.88029	6.67951	-1.62102	0.91992	-2.26243	4.21173	-0.17997	1.76721	-1.50968	2.61288	5.00388	0.79336	-1.15060	1.13809	-0.07576	1.19803	0.12199	-0.22918	1.43054	-0.30038	0.38925	0.93345	0.41846	-0.63488	-0.21299	-1.20022	-1.89028	-0.22938	0.14181	-1.27886	0.02341
BAIAP2L1_rep1		0.96970		33	D	B3	88	80	797	575	-1.83841	-1.94568	5.15029	-1.87493	-6.41617	-2.44023	-1.01854	0.10621	0.26113	3.96134	-1.18795	4.57174	0.25166	-0.18473	-1.22000	-0.54589	-0.51556	3.51956	1.08327	1.10035	2.14523	-4.41874	0.63721	-2.54158	-1.09607	-2.07537	0.48516	1.84113	-0.89934	0.08458	-1.10881	1.16140	-0.08606	-0.43266	-0.49707	1.22703	1.43778	-0.64306	2.47395	-1.80758	-0.32038	-0.13123	-0.59237	2.48706	-1.53734	-0.32326	0.15636	0.27783	0.80088	0.90755
PPP1R9A_rep2		0.68421		19	D	B3	88	80	167	641	21.63171	15.78737	-11.19056	1.73151	-3.13465	-5.02279	-5.63560	0.48159	4.31433	2.58941	0.56570	4.81809	2.00946	-4.12729	-0.33935	0.95403	0.35511	-3.81100	1.25298	-5.82520	-3.54872	-1.26607	-0.83641	-2.63505	-3.90768	0.06209	-0.34337	2.78599	3.30185	-0.15990	-0.29288	-1.55632	-0.03433	0.66436	0.29454	2.59834	0.59013	-0.61144	-1.62108	-0.49353	0.58779	1.28733	-0.78865	0.56171	0.67074	1.21277	0.56630	0.13776	0.60549	0.13228
WHAMM_rep3	LIMCH1_rep2	0.44444	0.40741	27	D	B3	88	80	312	695	6.52227	7.70850	2.91849	5.29657	-7.51099	-0.28241	-0.33198	-7.92462	4.18391	-2.31554	-2.31871	-1.58923	-0.27842	7.86694	-0.12944	1.02659	-5.80428	-1.87743	-3.47438	-0.52139	-2.00972	0.39364	4.33478	2.06110	0.06448	-1.44876	-3.39615	-0.55327	1.36929	-1.99620	-1.76218	0.07692	0.31569	0.76965	-0.91174	-0.00012	1.41914	-1.41692	1.22902	0.00510	-0.14032	-0.21480	-0.52824	-0.22473	0.97910	-2.18676	0.83482	0.44478	-0.67394	-0.40939
MYH9_rep3		1.00000		10	D	B3	88	80	783	751	33.93678	-22.18512	14.95473	-1.96697	3.90368	-2.33307	-10.21866	3.99136	10.30958	-6.42511	2.27771	-2.40215	1.05225	-3.65717	-0.36186	-0.12826	6.33636	-1.56199	4.61187	1.55961	4.99451	2.12430	-1.36649	6.48726	2.68866	3.24054	-1.50288	0.67980	-0.36750	0.09902	-2.06646	-1.04025	0.79222	-0.55992	-0.72832	0.28055	2.81812	1.37429	-1.54261	-1.00268	2.12942	-1.44743	-0.77125	0.67357	-0.84415	-0.67588	0.54274	0.11310	0.64866	-1.17939
ADD1_rep1		0.81250		16	D	B3	88	80	556	783	5.77670	3.81481	-7.53089	0.79115	0.59845	-0.37147	7.45693	-0.67361	-0.72449	0.01108	-2.19141	-4.27845	0.88140	-3.68373	-1.27336	-3.17317	1.20836	-0.54779	-0.80881	-0.04719	1.36981	-1.38551	-0.89327	2.85394	-4.29903	1.77686	1.76940	-0.06874	-0.37637	1.78379	-0.36222	0.91008	-0.57351	1.91210	-1.49505	-0.09543	0.35706	-0.31775	-0.18743	0.17095	-0.44472	-2.31884	0.42698	0.28198	0.61334	0.53566	0.03155	0.49783	-0.73248	1.70494
VIM_rep1		0.66667		12	D	B3	88	80	666	802	15.74616	11.65194	-8.49817	-6.61871	1.87685	-3.97406	6.28117	-2.24569	4.60872	2.46663	-6.39982	4.00538	0.02986	-1.67078	3.30667	3.10995	-0.92873	-4.68449	0.93748	-3.50657	-0.84737	-5.47746	-2.98763	-1.56511	0.42219	0.68223	-2.95255	-1.77995	-0.72333	0.79277	0.19952	0.81199	-1.52741	0.54241	0.91083	-0.16528	0.42448	0.08683	2.46663	-1.67804	0.14804	1.43194	2.16426	-0.15122	0.31658	-0.20965	1.30479	0.54702	2.23077	-0.92917
VIM_rep1		1.00000		7	D	B3	88	80	703	787	8.82862	-0.86325	-6.21428	-4.97437	-0.58535	-2.14780	6.65453	-5.55119	-0.05961	1.04440	-6.27813	-0.01382	-2.27302	3.53453	2.28923	-2.13176	-0.75668	1.52907	-0.53614	-0.62921	-0.57501	-0.95294	1.45826	2.55950	0.16960	1.71301	-2.68339	-0.87903	-1.63051	0.08966	0.29358	1.90476	-0.75390	0.79456	-0.16250	-0.94235	-0.12147	1.53115	-1.38990	0.00443	0.37971	-0.40964	0.65977	-1.00289	1.16944	-1.86386	-0.04602	-0.13497	-0.64593	1.70086
VIM_rep1		0.84615		13	D	B3	88	80	696	906	14.18148	-5.33476	9.02892	0.13809	-2.38437	3.87357	4.38869	3.67626	0.96660	-5.21536	-3.30560	-1.48132	5.89929	-3.65993	-6.29324	-1.53715	3.04536	-5.24646	-3.27966	-1.89442	2.62652	2.29144	-2.00228	-0.70572	1.67416	1.37301	0.41507	-0.05207	-2.27904	1.47802	-1.08193	-1.20816	0.58057	-0.03694	-1.51958	-0.16369	-1.86162	-1.44924	-0.59688	-0.89740	-0.08796	1.20385	-2.03579	-0.95716	-1.73582	0.42837	1.84598	0.28881	-1.89593	0.42072
CONTROL_rep19		0.92308		13	D	B3	88	80	833	915	20.98471	-20.76959	11.81235	11.31791	-0.11953	2.06547	-4.13531	2.09492	9.52627	5.15050	0.09927	-0.73717	-1.27343	-2.73796	-1.59947	5.61847	0.63045	0.45168	0.02632	0.97078	5.30614	-0.17879	-4.15549	-2.31146	-0.87782	3.21444	-0.46999	0.45598	1.47276	-1.24527	-1.11987	0.65834	3.04400	-0.30900	-0.82871	0.52495	0.15903	0.50792	0.03067	-0.38216	0.09574	-0.61912	-0.53398	0.63650	-0.28972	1.72986	0.08833	0.91294	0.25960	0.05677
EPS8_rep1		0.91892		37	D	B3	88	81	897	377	7.37781	7.45548	7.47774	4.02269	0.54331	-9.04998	-0.94940	-4.40475	3.79096	0.58625	2.63484	1.75001	-1.66447	-6.92755	0.24873	1.89059	1.58321	0.97497	-0.59532	0.18116	1.69836	-1.72280	2.49970	-0.14373	-0.30638	-1.54168	-2.10869	0.87576	1.29335	1.68373	-1.93032	0.32596	1.08172	-0.49968	-0.16499	-0.33764	0.18273	1.02736	-1.01242	1.30216	0.16271	0.04998	0.63848	0.12584	1.35682	-0.53018	-0.52219	0.59363	0.42432	0.50344
ARHGEF26_rep1		1.00000		23	D	B3	88	81	706	502	2.08754	3.17632	9.61815	5.14112	6.00625	-5.86221	-0.41582	1.78168	-1.58614	0.97830	-0.92855	-2.25830	-0.90168	-1.81976	0.06852	0.33212	2.59291	-1.73758	-2.00991	-0.07450	1.52672	-1.69445	0.58412	-0.66825	1.03942	-0.56961	-1.13174	-0.83485	-0.14707	2.09480	-0.30614	-1.58756	0.86925	-1.03885	1.10786	-0.71120	1.10509	-1.32400	0.28242	-0.17624	0.42303	-0.70943	-0.77772	0.84816	-1.46835	0.45527	0.31299	1.26696	0.67115	-0.68836
MTSS1L_rep2		0.93617		47	D	B3	88	81	189	577	3.58125	8.76025	-3.08742	5.51362	-6.06094	-4.07696	0.48349	-1.89337	1.84811	-2.02048	4.31324	-1.65130	3.25995	-1.93931	1.22283	0.35052	-2.03397	-0.04815	0.36351	2.55608	0.11075	0.34177	3.84875	3.08514	-3.18480	-1.46967	-2.58831	-0.43234	0.65029	1.55324	-0.18862	-2.24359	-0.95041	-0.41267	1.43432	1.80570	0.65322	-1.23274	-1.11201	1.72396	-0.71765	-2.82661	0.86875	-0.23852	0.07160	-0.39827	1.02565	-0.88428	-0.94078	1.99560
BRK1_rep3		0.80000		20	D	B3	88	81	478	577	-11.27258	0.45661	-3.66108	-0.39623	1.04701	-1.16939	3.55606	1.41183	3.26304	-0.68467	4.37440	-2.67436	1.83014	1.31113	0.44344	-0.59739	-0.42629	1.18197	-0.85129	-1.46025	-0.10297	1.39342	-0.30162	2.46197	0.22246	0.26073	1.33880	-0.59433	-1.22072	0.81506	0.11430	1.42752	-0.57208	0.91691	0.77687	-0.42467	1.73954	-1.34467	-0.24258	0.45149	-0.66263	0.14392	0.02705	-0.52199	0.11205	-0.26713	-0.95014	0.25506	-0.30168	-0.68603
RDX_rep1		0.87500		8	D	B3	88	81	304	573	6.25602	11.57874	-3.55401	3.91499	8.43310	-2.15856	-3.89571	-2.22755	2.41742	0.22158	-1.06659	2.25398	0.09148	0.43594	1.11035	2.06330	-1.08889	-0.76414	-0.63688	-4.79196	3.57404	-2.87198	-2.80437	-3.23758	-0.37557	1.64211	3.24943	0.79859	0.56230	-0.84520	0.45533	-0.51666	0.84626	-0.09371	0.34419	1.34255	-1.13705	-0.11493	-1.08143	-0.04089	0.79593	-1.25167	-0.62283	-0.06627	0.48983	1.02001	-0.73346	0.51480	-0.17108	-1.92249
MICAL3_rep1		0.94737		38	D	B3	88	81	833	622	5.47981	8.29629	10.72146	0.04677	0.95643	-1.49414	-8.47137	-8.75830	3.22240	-2.81095	0.86781	-1.83421	3.02610	4.28569	-1.99719	-0.14236	1.70977	1.55758	-0.43044	-4.26452	-0.33346	-3.68004	5.37730	-1.19716	-1.06616	0.60692	-0.10340	-3.82041	0.80013	1.27281	0.29773	0.61554	0.38478	0.01675	0.25493	1.10792	0.62178	1.01140	-1.00468	-1.38986	-1.26896	0.32289	0.80655	0.54965	-0.21684	-0.44929	0.78543	0.67416	0.73467	0.27508
MTSS1L_rep2		1.00000		31	D	B3	88	81	151	641	4.37020	2.62727	-1.76864	7.03223	-5.31008	-3.84730	0.69405	-2.65266	2.38559	1.53737	0.87675	-4.89180	4.51062	0.59599	0.88969	-0.20245	2.79410	0.46472	2.14473	3.61731	-3.22618	1.03028	1.69627	1.22120	-0.64230	-0.15768	1.17334	1.11027	0.73689	-0.00534	-1.76722	-1.41206	0.39148	-3.33997	0.18891	-0.57537	1.68946	-0.81672	1.54935	-0.57699	1.57377	0.25985	-0.14250	0.70971	2.22400	-1.23425	-1.19009	0.65631	1.48180	-1.70792
MICAL1_rep1		0.96000		25	D	B3	88	81	660	670	16.03167	8.10736	-5.18275	0.17102	0.41178	3.96899	10.21286	-4.11651	0.06799	-1.08622	0.86231	-1.80437	-7.59378	4.02195	0.18259	-5.32010	-0.78601	-1.94632	-4.50219	0.69598	4.75437	2.78561	4.20106	-1.85839	-0.24694	1.01818	-3.64999	-0.91460	-0.23027	1.69220	0.51212	-0.55907	-1.96118	-0.89056	-0.35166	0.22813	-1.15383	-0.00436	-2.54079	1.24593	-1.38672	-0.06336	-0.06675	-0.88188	-1.08942	-0.07750	0.64642	1.55392	-1.35218	2.33674
PDLIM3_rep2		0.73810		42	D	B3	88	81	349	660	1.27145	8.18694	-0.11351	-6.97359	-1.85531	-0.32187	0.10873	-2.78530	4.42771	-0.57232	-3.52508	-3.11784	0.84492	0.71610	1.10988	1.72162	2.39968	-1.49802	-0.47661	1.25608	3.39674	-0.84206	2.22541	-0.73924	-0.04672	0.30764	2.44932	-1.33451	-2.40865	-0.86858	0.48661	1.94376	-0.19051	-0.59682	-0.55918	1.16596	1.04390	2.17222	-0.78281	0.90348	-0.09778	0.69012	-0.96126	-0.18258	0.18407	-0.00123	0.92720	-1.76010	0.59620	0.20778
RDX_rep1		0.64286		28	D	B3	88	81	288	667	4.97229	10.62040	-9.02312	-1.23225	-3.63224	-1.91081	-1.33572	-0.18672	4.63567	-3.61437	-3.40668	-0.86642	4.79678	4.83020	-1.87078	1.15090	0.66549	-0.29497	0.39258	4.43537	1.33401	2.03680	2.53297	-3.08310	-3.03118	1.07366	-0.33816	-2.48099	-1.42126	-0.94799	1.13639	2.41284	0.35284	0.93981	-0.27589	1.64161	0.58810	1.17584	-0.84179	0.28579	1.35599	0.21996	2.13004	0.55864	1.41419	0.89183	1.46887	0.59336	-0.55117	-0.15359
BRK1_rep3		0.80000		15	D	B3	88	81	525	655	-3.83004	5.68517	-3.04565	0.69416	-3.10990	1.44658	-1.76627	0.30924	1.40657	3.07156	0.39163	0.44473	-3.71393	-3.64645	1.06100	-5.12912	-2.40470	0.23429	-0.73824	-1.67307	3.00662	1.14909	-4.29665	0.33163	-3.32884	-0.03902	-2.64907	-1.74596	-1.11661	-1.85287	0.69382	2.12299	-0.56154	1.12644	-0.02770	0.93917	-0.56779	-0.71574	-0.06547	-1.31486	-0.99237	0.61107	-1.30516	1.07556	0.43581	0.20560	-1.32274	-0.00772	-0.58683	0.14540
LIMCH1_rep3		1.00000		31	D	B3	88	81	406	732	4.54815	0.12787	3.58360	-5.70708	-3.84982	-0.97161	-1.06030	-1.76813	1.17461	-0.17282	-0.22293	-1.38215	2.31878	-2.80434	-6.76567	-1.58478	0.80626	3.74097	-1.50058	3.17336	-1.66608	0.17501	0.62255	-0.37025	-0.94625	0.31128	1.52967	-2.14071	-1.04609	0.10061	-2.10743	-0.59502	1.17215	-0.04312	-2.02979	0.23180	-1.22463	0.12972	-0.06625	-0.49027	-0.45449	1.84767	0.91750	0.67608	1.00494	1.10332	0.54441	0.06745	1.79606	-0.23947
MICAL1_rep1		0.91667		36	D	B3	88	81	672	726	8.93323	3.20309	0.31151	0.27115	0.61696	0.04829	7.67913	-5.04165	0.04227	-2.08849	1.32497	0.02296	-0.85492	1.54931	-3.79105	-1.36971	-4.04844	-0.91207	-2.82362	0.34698	-1.88309	0.42944	-0.27908	0.63530	-0.71168	-0.20547	-2.25577	0.54585	-0.67391	-0.58179	-1.82110	1.43943	-1.52623	-0.06781	-1.41115	0.36214	-1.19048	1.05574	-2.09205	1.00728	-0.95923	0.76016	1.44850	0.21789	-0.21125	0.10488	-1.16184	2.46074	0.27117	-0.45292
CAPG_rep1		1.00000		32	D	B3	88	81	186	778	2.11798	-8.96734	-0.03821	6.76096	-1.24119	-4.67991	2.50525	-2.20481	-1.49642	1.12995	3.85409	-0.84460	-0.36588	-0.62126	-1.58156	1.29090	-0.37629	0.18978	-1.07182	-0.49665	0.78415	1.19142	1.73781	-0.11357	-0.10756	2.08165	-0.14800	0.70971	-0.37821	2.33114	-0.58530	1.18635	-0.13992	-0.59988	-0.22072	-0.87186	0.20742	-0.57736	1.58279	0.38398	-1.44940	0.27212	1.22443	-0.04470	0.90656	-0.12210	-1.59199	-0.43897	-0.06001	-1.28724
WDPCP_rep1	CDC42EP4_rep3	0.55263	0.39474	38	D	B3	88	81	803	771	-0.42223	1.99412	-4.14497	-0.46002	1.11736	-0.70983	5.34805	-2.07440	4.30958	-1.62786	-7.12790	4.11598	-2.02411	-0.88296	-0.48483	-2.15501	-4.59101	0.31458	1.62036	-0.80830	1.39969	-2.78892	-1.87401	-0.04112	-1.14800	0.67935	-1.30861	-2.26334	-0.27960	-1.24508	-0.58602	1.39422	-0.93090	-0.67887	-0.36943	0.64208	-0.57142	-0.89704	0.64318	-0.94683	0.07910	0.12091	0.84442	-0.74446	-0.03939	0.26321	-0.39955	-1.13042	-1.03073	0.40408
WDPCP_rep1		0.72727		33	D	B3	88	81	836	795	0.59706	5.83674	-3.81332	-0.99662	-1.09230	-2.03695	2.30236	-3.50898	6.75114	-3.64651	-5.83479	2.87430	-2.30494	-1.28692	2.98531	-0.73822	-2.20692	-0.82799	-0.79688	2.53928	-0.24708	-2.77874	1.35188	0.77394	-1.33922	0.56919	-1.90710	-0.91722	-1.19993	-1.48914	0.38781	2.30677	-0.80996	-1.10242	0.23655	-0.43292	0.15553	0.68024	0.30347	-1.35750	0.47087	-0.79588	-0.18270	-0.24786	-0.10852	-0.46580	0.72456	0.37422	-0.79881	-0.14931
CYTH3_rep2	MTSS1L_rep1	0.41379	0.37931	58	D	B3	88	81	356	843	4.79410	8.64270	4.83212	5.75936	-4.94449	-3.48108	0.77065	1.14221	2.62757	-7.05359	2.40708	-1.27308	2.12052	-4.04719	1.58295	-0.16278	-4.28276	-0.97509	-0.52077	4.42018	3.89623	-0.46786	0.08518	0.18524	-2.17617	-2.12063	-1.14364	3.10644	-0.78090	-0.32490	-1.25208	-1.52633	0.91765	0.42115	0.04947	1.33664	0.16500	1.05584	-0.50131	1.54423	-0.13090	-0.36986	1.94747	-1.32202	1.09584	-0.50078	0.98912	1.22133	-0.08332	1.54087
CONTROL_rep19		0.96296		27	D	B3	88	81	198	877	11.72151	-8.03246	3.72623	7.11499	-3.90398	-3.98143	-3.82018	-1.29590	1.53242	-0.93204	-2.49399	1.91390	2.67808	-2.84807	-1.16372	-2.02572	0.65765	2.12482	3.46993	4.22737	-2.02577	0.29431	-0.49105	-4.55366	-1.42896	0.99616	0.28558	2.60551	0.96580	0.98246	-1.03493	1.19789	2.24265	0.43030	-1.37026	0.84565	1.63005	-0.58516	-0.71128	-0.39678	1.30135	0.44888	-0.41584	1.29299	1.19249	0.64345	-0.46610	-0.95979	0.53355	0.63424
DNM2_rep3		0.94595		74	D	B3	88	82	506	204	1.58614	11.32622	5.02740	1.56902	-2.27372	-8.92393	-0.53326	0.74827	6.33823	-1.69583	-0.31687	2.99650	2.38502	1.67196	2.69579	3.11005	3.20317	1.26738	0.66304	2.41709	1.00933	1.13834	4.17246	-4.23354	-1.37902	-1.33813	1.14422	2.12947	1.14685	1.26543	0.06857	-0.99800	1.73597	-0.17407	0.59041	2.56785	0.41446	1.58382	0.92815	-2.72544	1.08807	-1.40635	0.44171	0.96505	-1.60364	0.01393	-1.59038	-1.63931	-0.33241	1.81343
AJUBA_rep2		1.00000		15	D	B3	88	82	411	233	3.35309	-4.95849	-1.29120	2.52219	1.45890	2.01762	5.35156	-1.93837	-0.78576	0.33875	-2.22907	-2.02114	4.81702	-2.79809	0.31844	-0.49662	0.97655	-0.48191	1.11568	1.05244	1.15938	-1.24869	0.76506	-2.25814	-1.20276	1.63323	0.02581	-1.22288	0.20747	-0.98413	-0.92114	1.81906	-0.85182	0.67754	-1.47163	0.24949	0.76661	-0.16085	0.77368	-1.08806	0.33506	-1.16421	0.75111	0.74483	1.07407	-0.49605	1.22846	-0.52153	-0.48846	-0.51356
MYH7B_rep2		0.94444		36	D	B3	88	82	721	236	-7.63882	-4.41709	4.71921	-5.27128	-7.89869	-2.26143	2.72269	1.88856	3.48679	1.17913	2.15026	3.72231	2.08496	-1.72304	0.76120	-1.38273	-1.53679	3.28469	-0.50618	-1.62437	1.26405	-0.66843	0.40061	-3.86507	-0.37439	-2.35302	-0.04894	-0.20334	-2.89148	-0.01803	-0.37991	-0.51384	1.12698	-0.36817	0.56969	-1.49283	-0.02065	0.07076	0.07387	0.17296	-0.49842	-1.08955	-1.86645	0.64330	1.59128	0.16575	-0.63006	-1.66233	-1.39626	0.29733
AJUBA_rep2		0.89474		19	D	B3	88	82	337	264	8.17165	-2.30673	-1.10804	0.02956	3.43777	-0.65597	-1.67673	-6.92955	-0.04038	-4.86608	-0.72232	0.53082	6.39920	-2.25378	-4.96050	-0.88082	0.81487	-0.23954	-1.67489	-0.48040	-0.05290	0.82542	-0.93789	0.07147	-3.25138	1.71538	-1.25533	-0.74200	1.36228	1.04555	-0.82795	-0.22767	-0.61319	1.66482	-0.78741	-0.92401	0.42481	-0.57061	0.14567	-0.69032	0.50547	-0.42397	-0.59823	1.35540	0.50553	-0.45980	1.40755	1.20992	-0.10778	0.80058
SIPA1L3_rep3		0.95652		23	D	B3	88	82	822	276	10.90068	8.34347	-5.77853	-1.51540	-0.28406	11.34850	11.64431	5.31263	-0.82102	-0.72500	-2.26802	3.59662	0.29799	-2.19135	-3.92629	-1.80267	8.28954	-1.05438	1.85729	-1.28203	2.73601	-2.14919	4.07525	-0.38268	-3.38628	-0.54696	1.37661	3.15369	0.29326	0.12947	1.91446	-1.13416	-2.79581	2.10873	-1.01504	0.87740	1.87772	0.14638	1.20953	-1.14943	-3.18241	0.08198	-1.79346	0.69036	-0.85267	-0.87857	0.71582	-1.10995	0.26243	-0.80030
CYTH3_rep3	FAM171A1_rep1	0.47368	0.42105	19	D	B3	88	82	220	352	5.01237	-3.37446	-3.73136	-0.91613	1.57349	-1.27260	2.23342	-3.49249	5.05016	-1.94546	-6.88848	4.23577	5.32033	-0.79442	-1.58310	-5.48074	1.21043	-1.54517	0.15681	-3.06190	2.32052	-1.27974	-1.67702	-1.81387	1.17276	0.94089	1.15199	2.06442	0.61181	-0.76719	-1.15972	-1.09793	0.73148	-0.39058	-1.24142	-1.01222	0.14628	-1.42771	-0.94297	0.97355	-1.16386	-1.07863	-0.34944	0.79379	-0.28709	1.66458	-0.91684	-0.53833	-0.15329	-0.06698
MAEA_rep2		0.93333		15	D	B3	88	82	821	365	-8.64882	0.13176	-2.73557	-1.33537	2.98457	-0.23662	1.29055	-1.51609	4.26451	-0.85548	1.62516	-0.16250	2.11513	-1.34904	-0.16403	1.05209	1.32225	3.32097	-4.20926	1.91783	0.61697	-1.53927	-1.28092	-0.54259	0.60121	0.93934	1.09164	0.54136	0.55996	0.15923	-0.34749	0.58880	-0.00687	-0.69079	0.95269	-1.52581	-0.41246	0.22841	0.64426	-0.56388	0.12992	-1.23713	0.32007	-1.39151	-0.69882	0.81273	-2.02354	0.61840	-0.30578	-1.14816
TUBA1B_rep2		1.00000		9	D	B3	88	82	215	404	40.02702	-21.82403	14.48634	3.99492	0.47551	-3.82402	-5.48399	0.14640	16.52884	-1.22764	0.66932	-6.03139	-0.24214	-2.28130	1.89883	5.13269	5.86899	0.96856	7.36676	0.71381	5.18925	3.91713	-0.86292	1.12895	7.73501	3.17831	-1.22185	0.92081	0.52227	-0.82586	-2.66534	-0.29698	0.74171	-0.16399	-0.81605	0.79541	2.93745	1.32790	-0.62779	0.85164	0.51224	-1.58933	1.56354	0.97827	-0.47934	0.31516	1.55146	0.46617	1.12074	-0.24353
TMSB10_rep3		0.89831		59	D	B3	88	82	398	486	-4.55404	3.20401	9.43768	-5.71850	-7.95529	0.11870	9.76955	2.68694	3.82693	-2.40755	0.11757	-3.05719	-0.69680	2.99391	2.33772	0.32161	-1.09151	-0.43152	3.07902	-4.47897	2.14191	-0.92039	-0.81984	1.35620	0.53923	-4.92466	1.08510	-2.07679	0.34086	0.23436	1.43364	-2.35007	0.58246	-0.79432	0.51349	-0.55027	1.34373	1.48841	0.68163	-0.25942	-1.55892	-0.93458	1.18136	0.66211	1.80322	-0.11366	0.57423	0.49102	1.52299	1.06427
LASP1_rep3		0.90476		21	D	B3	88	82	871	477	-6.75060	-6.93180	-0.06194	-0.21308	0.18750	-0.82233	2.82953	-5.07822	2.30962	4.61194	1.15140	0.52064	1.54136	-1.46095	1.40461	-0.18319	2.41461	-0.08688	-0.90414	-2.75641	1.03002	-1.82971	2.81637	-0.59250	0.75090	0.96293	-1.17304	-0.58185	0.54004	0.98876	-0.41370	-0.55326	0.18556	-0.37708	-0.82384	0.05192	-1.32918	-1.39947	1.00730	-0.33627	-0.30472	0.91602	0.53923	0.51248	0.07952	-0.71402	0.17763	-0.15228	-0.47768	0.45780
NEXN_rep2		1.00000		26	D	B3	88	82	184	496	1.98534	-5.67630	-3.54617	-3.58347	-3.50223	0.76436	1.23919	-1.34010	0.14172	-0.01415	-1.95389	2.31283	7.28188	-1.30408	1.58243	-1.42461	-2.38373	1.04364	3.38286	-0.21882	1.29577	-3.37704	1.87615	-2.90279	-3.04125	-0.02027	0.01750	0.99374	-1.03776	-0.53370	-1.37153	-3.13654	0.36792	-1.76073	-0.07599	1.01451	0.85945	-0.39071	-1.75197	1.26785	0.76366	1.04302	0.94361	-1.50713	0.93137	-0.15235	0.01860	1.51982	0.38329	-0.60179
LASP1_rep3		0.91304		23	D	B3	88	82	820	550	-3.49112	-3.24459	-1.16805	2.23399	-0.74847	-3.11442	3.04072	-6.05002	2.96055	3.75686	3.60651	-1.22505	-0.62631	-3.85525	1.41953	-2.22889	2.47130	0.52638	-1.30252	0.11450	0.37883	-0.19018	1.29045	-0.31268	0.33019	1.20034	-0.62553	-0.96801	-0.07542	0.89385	-0.66403	1.61698	-0.54364	0.07923	-0.47521	1.27336	-0.15197	-0.91457	0.76362	0.39522	1.04298	-1.03214	1.76169	0.30251	1.64713	-0.89072	-1.78143	-0.04741	0.70803	0.37410
NEXN_rep2		0.62222		45	D	B3	88	82	185	639	0.41150	-2.58465	2.16837	-6.46174	-6.36820	0.39772	1.08154	-4.37464	-0.41108	-0.61167	-5.59459	1.37688	3.53525	-1.09208	0.54216	-0.93862	1.80794	0.19044	6.15744	0.03036	1.47063	1.52942	-0.24777	0.52993	-1.71369	-0.84885	2.60142	-1.08517	0.58779	1.13974	-1.23153	-0.73560	-1.08180	-0.14740	-0.64191	0.27881	2.58836	1.04008	-0.13343	-1.05608	-0.87337	0.24093	1.24737	1.84620	3.31508	-0.01002	1.14287	-0.48632	1.60175	-0.70940
PARVG_rep1		0.92683		41	D	B3	88	82	413	639	22.06418	9.29071	-1.83723	8.89471	-18.77992	10.67092	13.00067	2.04717	-0.10396	-5.23609	4.10435	-3.72987	4.85223	-4.78646	-2.28879	2.81363	-0.15877	0.03094	5.21273	0.01320	1.12437	0.63650	-3.90082	1.13116	0.96178	2.27615	4.55177	-0.24639	-2.07866	-0.58780	1.62189	-2.84263	-1.94975	0.56991	-1.11269	-0.60809	-2.04271	0.67431	1.56823	-0.70090	1.30037	-0.90171	-0.58775	-1.01261	1.24771	-0.12343	2.28380	-0.49777	0.80855	-1.70036
PTPRM_rep3		0.93333		30	D	B3	88	82	806	709	0.86819	4.38488	10.23842	-1.44137	-4.70137	-3.25067	-3.35305	-7.86520	1.89238	1.99009	2.26681	0.99294	0.75855	4.00154	2.27237	1.81193	2.94534	-0.06598	-0.01426	-1.82730	0.94650	-1.44319	2.30621	0.04229	-4.44872	-0.12455	2.33190	-1.44716	0.81773	2.37311	0.22386	-2.35114	0.09096	-0.78912	-0.32188	-1.28528	2.07015	0.85493	1.20620	1.45448	-1.20930	-0.36723	1.66027	-0.05500	0.43302	-0.30440	-1.88003	-0.90002	0.20721	-0.29201
KPTN_rep1		0.86364		22	D	B3	88	82	235	700	8.29852	-5.81517	0.90306	0.33948	-3.70342	5.85729	8.17433	-5.78062	3.23973	3.26451	0.07391	-1.27974	6.40296	-3.07668	1.38282	0.68230	0.29319	-1.82668	3.48277	-2.45763	0.19118	-0.38825	0.03604	-2.56552	-0.51317	1.79824	-0.10215	-0.52733	-0.08911	1.74499	-0.73393	-1.03676	-1.29160	-2.09024	0.75087	0.96834	-0.82384	-1.04060	-0.89793	0.07284	-2.38296	-0.00294	-1.11520	-0.11372	-0.44938	-2.29048	1.34490	0.27132	-0.70639	-0.17066
PXN_rep3	P4HB_rep1	0.40310	0.33333	129	D	B3	88	82	386	737	14.76659	4.15893	11.72528	-6.29505	-14.43540	-10.41549	5.44383	1.29681	0.33146	-5.50556	-7.66195	1.54511	4.40141	1.23166	-1.18075	-0.19624	-0.01472	4.71896	7.61120	-1.21628	4.91193	1.35341	-2.56605	-0.98163	1.09504	-2.67920	1.91112	-0.67990	-3.39466	1.96816	-0.73380	-6.39566	1.58342	1.43312	2.15580	1.32028	-0.75744	0.14579	1.17755	-2.32896	1.45103	-2.15322	4.59099	1.20936	-3.32953	-0.20351	1.45833	-1.43355	-1.64471	2.59661
PLCG1_rep3		0.96296		27	D	B3	88	82	125	756	2.08637	-1.03450	-0.66686	-1.28534	-1.06970	5.75023	1.92749	-5.94406	1.97426	-3.39563	-2.80633	-0.90393	3.75189	-2.30921	0.00182	-3.13882	-0.10855	-0.77076	-2.23703	0.84467	2.38951	-2.18317	0.83079	-0.86872	-0.97334	0.66129	-1.72186	-0.19393	1.76672	0.89967	0.36216	-1.08788	-1.17917	-0.68669	0.28425	-0.25081	1.12267	1.02611	-0.16273	-0.22696	-1.30166	0.90747	1.11622	-1.07162	0.53291	-0.08832	0.75354	0.87113	-0.52929	1.89841
ARPC2_rep2		0.86667		15	D	B3	88	82	918	736	12.79899	-13.29788	-4.71661	5.44128	0.90767	-1.08243	0.44279	-2.64995	-0.84662	3.18038	4.93418	-0.49009	0.16258	0.45140	0.23231	2.04447	-2.18482	1.31817	-1.07466	0.40371	1.89604	0.53384	0.85083	-2.35007	-2.23596	2.44218	-0.55541	2.27900	1.37130	-1.12446	-0.68660	0.42486	-0.07143	-1.57648	-0.87831	0.08718	0.21754	0.24335	-0.83803	0.32551	0.67747	-0.36557	-0.81412	-0.08393	0.41138	-1.32317	-0.17493	0.90144	-0.51207	0.14984
KPTN_rep1		1.00000		21	D	B3	88	82	214	742	10.33488	-3.85996	0.00496	-2.39659	-1.57800	4.07812	0.47674	-7.87220	1.58594	-2.79870	-1.23748	0.66786	4.68190	-3.13207	-0.91799	-3.15245	0.81986	-0.72943	-0.16830	0.16826	-0.49814	0.40742	-2.73289	-0.52924	-1.54232	0.91950	0.53187	0.83388	1.47294	-0.95828	-2.32996	0.80003	-1.47203	0.61487	-0.91715	-0.39434	-0.27038	-0.05706	-0.45610	-0.48912	-0.29351	-2.17073	-0.38194	0.01259	2.17779	1.48056	-2.36824	0.62578	0.85727	-1.05597
PFN1_rep3		0.88889		36	D	B3	88	82	796	769	-3.66980	-0.46661	7.91849	2.67144	4.74513	-6.11937	6.39442	0.39917	2.69735	-0.73860	-4.01496	-1.86666	0.26945	-3.45359	2.18941	-0.82536	2.20818	-0.32334	0.23119	-2.59383	1.61194	0.45239	0.64166	0.67904	-2.04537	-0.76989	1.54824	0.97226	-1.33563	-0.15352	-1.41845	0.74149	1.40441	0.40434	-0.55108	0.48744	-1.17300	-1.17007	-1.30508	-0.21729	0.96683	0.31201	0.25045	0.40594	-0.02762	0.94849	-0.10850	-0.01664	0.66430	-0.49604
DNM2_rep1	GNA12_rep1	0.37037	0.33333	27	D	B3	88	82	319	782	5.19253	2.15420	-5.13434	-1.25959	-3.33261	-4.11149	4.75792	-4.21963	7.72314	-1.85696	1.38477	2.25853	3.26044	-4.27606	-3.68772	-2.96200	1.57155	-1.19772	-2.69363	1.51538	0.52258	0.36934	-2.86437	-1.23117	0.39033	0.95918	0.84551	1.86993	1.36473	0.71362	-2.15505	-0.33307	-0.83126	-0.61407	0.47193	-0.23522	-0.15075	-0.76006	0.46345	0.01381	-0.52773	-0.46703	-1.41197	0.69594	0.40894	1.14558	-0.17994	-1.30515	1.11268	-0.88877
EPS8_rep2		0.85714		7	D	B3	88	82	111	806	21.13715	13.17379	0.97635	14.62328	5.78822	17.29438	10.92062	-3.32437	4.91074	-8.68568	6.03474	8.40234	3.75688	5.23870	-0.70157	6.51987	10.18660	2.25162	0.76702	-0.03549	-5.14224	-2.71521	3.86663	-7.69219	0.54126	1.85240	-1.98745	-0.28505	0.86492	-2.29833	0.44744	2.02549	0.75085	0.84263	1.23279	0.45430	0.27636	-0.67968	1.04873	-0.20677	1.26028	-0.94722	1.31692	0.27933	-1.04181	-0.75769	1.12605	0.93095	2.20457	0.03935
MYL12A_rep1		0.66667		18	D	B3	88	82	415	830	16.08417	1.37677	-7.88626	2.07538	-3.49953	-3.04240	11.05947	-1.95424	6.89185	-1.24437	-4.26538	-2.13709	3.59346	-1.25224	1.16844	2.38259	4.17325	-0.47136	2.12436	0.31630	0.95126	-1.64643	-5.03513	-1.20361	1.52620	1.38801	-2.84474	0.90946	1.36919	1.31172	-0.03459	1.44001	-0.95457	-0.14548	0.20867	0.47427	0.98742	1.55232	-0.48782	-0.81485	1.28503	1.32118	1.26105	0.18954	-0.52675	-1.48716	2.62898	-0.00071	0.70940	-0.53748
PHACTR4_rep2		0.70690		58	D	B3	88	82	680	798	0.96471	3.25041	8.42046	5.43014	-2.15741	5.24914	6.20684	-0.35007	-0.98210	-9.35224	6.58038	1.01239	0.99521	-0.44972	-0.45971	-2.64124	2.98844	-0.43239	-1.23793	-0.65044	2.29294	-1.55681	-1.37634	-0.51117	-0.65941	-2.52511	-0.76212	1.76577	-0.67843	-1.48671	-0.77645	0.81691	-0.49736	-1.85294	-0.36973	-0.17428	-0.90627	1.09101	-1.80020	1.82450	-0.98032	-0.32455	1.58945	-0.21540	-0.25371	0.48893	0.95577	1.30218	0.82979	1.12401
PLCG1_rep3		0.78261		23	D	B3	88	82	259	845	-4.05101	-1.30713	-0.01642	-1.11576	4.55569	-2.08094	5.07868	-2.12742	2.50166	-3.57257	-3.18243	-0.32717	3.99736	-2.91502	1.16469	1.05779	1.99999	-0.68274	1.60504	-0.18259	0.51337	2.11519	-1.43438	1.73751	-1.98211	0.43255	0.11020	0.50820	0.51222	1.75026	0.50853	-0.66237	-0.69261	-0.20357	-0.74801	-2.22315	0.73927	0.20600	0.43062	0.38799	0.78425	-0.26092	-0.02802	-0.20007	0.18543	-0.94708	0.02652	-0.49088	-0.78217	-0.31774
SEPT9_rep2		0.85714		21	D	B3	88	83	593	75	6.20309	8.94554	-3.34385	4.52301	2.71060	4.20812	4.81884	-3.14271	0.17999	-5.02499	3.84532	-0.77809	1.74936	-2.82154	-0.49511	2.69040	1.55633	-0.58030	0.63522	-0.98777	1.95668	0.90424	2.22295	-2.12565	-0.79140	0.66078	2.30909	-0.08949	1.69850	-0.68191	-1.74503	-2.24530	-0.94768	-2.21735	0.79810	-0.42824	-1.03517	-0.70341	-0.39491	-0.80114	0.44909	0.35682	-0.91857	0.74537	0.64766	-0.17037	-0.89685	-1.00508	-1.62825	-1.79307
PARVG_rep3		0.95918		49	D	B3	88	83	914	130	8.11100	-0.07277	4.81864	-3.15465	-1.48712	-5.50373	4.81018	-5.19268	-1.40940	1.21772	-1.36703	-1.58521	0.14440	-1.87269	-0.66109	0.25709	2.42417	0.94477	1.51938	-3.20851	2.00688	0.40055	0.24917	1.19676	-1.60238	-1.11500	-0.71519	-2.43823	-0.89289	1.09374	-2.62075	0.76088	-0.54477	0.44555	-3.15804	-0.16785	-1.62664	-0.12060	-0.82742	1.92790	-1.42153	1.64970	0.30850	0.67020	0.89743	-1.78091	0.07385	0.21161	1.00043	-0.58661
MYO1C_rep2		0.87500		16	D	B3	88	83	366	200	-0.64313	-7.95842	2.43403	5.74464	-0.48193	-7.09982	5.25893	0.82284	0.62417	1.55490	2.09050	-0.47224	1.74378	1.88473	-2.95479	0.87637	1.55460	-0.36861	-0.27998	-4.34433	0.91112	0.27723	0.69851	-1.08359	-0.15812	0.34830	-0.96052	0.19684	-0.73355	2.80005	-1.49683	1.25692	0.38767	0.34132	0.10801	0.45088	-1.40529	-0.75322	0.10745	0.78763	-0.55221	0.75281	1.14384	-0.11519	0.85030	-0.72111	1.30658	0.58710	0.24601	-0.95508
FLOT1_rep1		0.96970		33	D	B3	88	83	800	180	-0.26642	7.48829	-4.21651	-5.01267	-4.56708	-1.92924	-3.75809	-1.59225	5.67033	-0.04073	0.40269	3.43235	-0.45206	0.26915	-2.01988	-1.81153	1.18812	-0.09337	-0.32430	0.99525	2.82722	-3.25674	-0.78206	0.33276	-0.87796	-1.99224	-0.84989	1.89961	1.13185	-0.57190	-1.11031	-0.62921	-0.88339	-0.14578	0.03906	1.82641	-0.78657	0.84882	-1.00075	0.77786	3.21689	-0.38225	-1.29797	2.54412	-1.06468	0.59590	1.02836	-1.49757	-0.15829	1.79253
FLOT1_rep1		0.94118		34	D	B3	88	83	522	263	-3.44818	3.71338	2.63314	-13.22884	-5.92924	8.33646	0.34978	-1.16343	-1.25399	-2.13732	-0.02570	1.26416	-1.13691	-2.25279	-1.63896	2.27709	0.00395	1.40397	2.42426	-0.63468	1.62424	2.83769	-0.37251	-0.04819	-2.71661	-0.77917	0.64489	-3.72051	-2.32312	-0.54027	1.90625	-0.25553	-1.63781	-1.76791	2.34498	-0.28219	0.81739	0.90720	-1.35612	-1.48894	1.63968	-0.18125	-1.61267	0.47778	0.35776	-0.80934	0.50059	-1.03872	-0.24184	0.23641
SSH2_rep1		0.50000		12	D	B3	88	83	811	302	-1.87859	9.40582	-2.98156	2.16578	-1.03025	-2.86978	-0.04367	-2.01229	3.00325	3.38200	-2.08230	0.15286	-3.06052	-2.41730	3.25971	-0.48983	2.93017	-1.47490	-0.30910	-1.32972	2.81795	-1.49250	-1.58667	-0.83132	-3.96710	-0.19534	1.58702	1.87156	1.19540	0.54633	0.33519	-1.30161	1.06549	0.13146	-0.67145	0.81737	-0.50213	-0.47751	1.09498	-1.80452	-0.38304	0.50730	0.59461	-0.14447	-0.33652	-1.03580	-0.99996	0.61411	1.60416	-1.67277
INF2_rep1		0.76000		25	D	B3	88	83	396	305	-8.03791	-3.29141	-3.76454	5.15040	5.09225	-2.82536	4.02494	-0.31977	2.92637	1.45592	0.98739	-0.45860	3.15040	0.57854	-1.33008	-2.58225	0.40237	2.80568	-0.60138	-4.30289	-0.27089	-0.76256	0.85369	-1.53032	0.06312	0.27285	-0.75838	1.02279	0.62407	0.12039	-0.02923	0.20577	1.11582	-1.34094	0.27802	-0.68760	-0.08583	-1.49658	-0.34577	0.50912	-0.13400	-0.18779	0.50213	-1.52549	0.38499	-1.87660	0.23754	-0.94151	-0.49322	0.25467
SSH2_rep1		0.65116		43	D	B3	88	83	677	328	3.40141	10.36218	3.23509	3.53434	-8.27883	-2.10724	0.43440	2.83063	3.09883	2.52585	-0.45322	-3.75593	0.03004	-4.13612	2.92063	1.77705	0.69172	0.52970	-0.57007	-1.77917	0.80717	-2.80788	-1.19056	3.01638	-2.29925	-1.50716	1.46526	2.85969	-0.90512	0.08346	1.87684	-0.02746	1.77023	-0.35888	-0.48912	1.90000	2.49940	2.74387	0.04853	3.14284	1.78690	-1.02066	1.91838	-1.16104	0.88414	-0.40525	-0.84427	-3.54662	1.36466	-1.68051
CSRP3_rep2		1.00000		35	D	B3	88	83	566	373	2.70090	-1.22979	9.47318	1.97038	-12.08013	2.06276	-1.78886	-6.99775	0.23656	0.01116	2.21465	-0.39607	-1.23723	-2.80344	4.24905	-3.12423	-0.30064	-0.24339	0.68229	0.07808	1.45288	-1.89791	-3.18637	0.72691	-1.42311	-0.36845	2.66216	-2.25202	2.24025	1.82073	0.37799	-1.53936	-1.10778	-0.65207	-1.98478	1.10869	0.26498	1.47095	-1.96555	-0.60116	-1.59469	2.34162	1.42562	0.14560	1.77109	1.09826	0.95164	-0.30936	-1.42425	0.65155
SCRIB_rep3		1.00000		13	D	B3	88	83	387	415	13.58809	-0.86853	-1.99760	13.93924	0.20401	-0.20739	-2.68624	-3.74670	2.35397	-2.79326	-2.96198	-0.06729	3.05296	-1.16425	0.02881	-3.12620	2.97352	0.40870	3.12853	0.75081	1.57895	-0.56196	-4.47771	-1.81516	-2.74815	3.11408	-0.57362	-0.73624	0.55315	0.28502	1.95265	0.28499	1.40806	0.68898	0.84698	1.96572	-0.86905	0.25208	-0.06419	1.17801	1.80768	-1.12093	1.63452	0.39515	0.84518	-0.96852	2.35810	0.59294	0.20178	0.35028
MYO1C_rep2		0.83333		6	D	B3	88	83	522	425	6.40614	-0.47105	-3.10335	12.92351	3.17018	7.76791	2.68864	-4.25746	2.78407	-2.61936	0.10307	-1.20632	1.25588	-0.44718	-4.60792	1.02903	2.45750	6.69507	-3.96338	-1.26234	0.24036	-2.79563	-4.05188	-2.57778	1.02083	3.13024	0.15362	0.72537	0.55259	-1.01473	1.21574	0.61634	1.61823	2.10833	1.28178	-0.19294	-1.78935	-1.12567	1.49916	0.07267	0.03208	0.35015	-0.79774	0.32256	0.85359	-0.01393	-0.71580	0.68164	-1.05204	0.87152
MAEA_rep2		0.96226		53	D	B3	88	83	193	403	5.72357	2.53919	4.53762	2.45793	-11.22344	-1.82677	0.95966	-0.04905	-2.60337	-1.06088	-1.45162	1.15829	0.22827	-4.25210	1.05758	-0.94944	-3.93878	3.22330	2.31691	-0.73973	5.03626	-1.27171	-0.47798	-0.00767	0.45675	-1.60117	0.65692	-1.69971	-2.66368	-2.31091	-0.41793	2.42409	-1.45570	-1.78911	0.56198	1.01486	-0.11282	2.23134	-3.73719	2.33338	-0.05778	1.68756	-1.23775	1.03027	0.52831	1.06519	1.04484	-0.38531	1.92617	1.11174
ARHGEF26_rep1		0.90625		32	D	B3	88	83	512	542	-0.07794	0.04404	2.34868	1.90602	-1.63640	-6.23141	1.99081	-3.28293	1.84976	-5.11443	2.17472	-1.19597	2.69637	2.75668	-1.62274	-2.51652	1.74531	-1.74236	0.36831	0.59778	1.55326	-2.43499	-0.93680	0.84750	-2.54551	-1.14572	-0.23245	-2.65814	0.29475	1.31823	-1.35229	-0.27710	-0.32461	-1.66554	-1.15307	0.90152	-1.38925	-1.02554	0.08934	-1.61844	-0.90986	1.97122	0.58489	-0.87669	-0.69664	-1.30765	0.19493	-0.10617	0.91335	-1.70080
PHLDB2_rep1		0.97222		36	D	B3	88	83	873	528	7.32567	9.48118	3.92877	-1.18096	-0.40528	-6.38222	0.20119	-2.38733	3.58353	-2.58044	1.79286	1.56144	3.10732	-2.71377	-2.09591	1.25228	-2.20109	1.78875	-1.66095	2.13451	1.88687	0.12870	2.77425	-4.53289	0.24660	-0.41429	-1.92470	-1.97025	-3.23100	-0.38882	-0.00154	1.82372	0.93229	0.19252	0.22370	1.56040	0.16781	-0.26325	0.80608	-0.37917	-1.30136	0.55943	0.64310	0.01336	-0.59299	-0.10614	0.26523	-0.75191	0.76138	-1.14441
CTTN_rep2		0.94118		34	D	B3	88	83	688	592	-8.80427	-2.76965	0.65427	3.02068	2.97972	-0.35788	4.48972	-0.36975	-0.02121	-0.61340	0.14489	-2.15888	2.00470	-0.80185	1.39795	-2.86489	0.75998	-2.18769	0.14560	-1.92297	1.00874	0.02877	-1.26683	0.06369	-0.42363	0.26062	0.58015	0.02975	0.47689	1.87291	0.28319	-1.93547	-1.09495	0.21905	0.93465	-0.04644	-0.79502	-0.77195	-1.06980	0.34809	-0.11217	0.53966	-0.30996	0.10085	0.67320	0.08395	0.69633	1.50212	0.27130	-0.07013
FLNA_rep2		1.00000		10	D	B3	88	83	941	598	37.33076	-27.47263	9.15629	-6.62372	4.05137	-2.17677	-5.86598	7.07545	12.25119	-4.22157	3.44555	-3.68831	3.47715	-2.11169	4.38784	1.94998	4.56687	-1.79397	4.38607	-0.94685	6.17217	-0.61594	3.21840	4.29338	1.58920	3.34096	-1.15226	0.70068	-0.22508	0.08393	-2.41174	-1.23649	-0.12385	-1.39642	-1.27193	0.59606	3.17992	1.55662	-1.06497	-0.74240	2.02992	-1.41696	0.01783	1.21730	0.25631	0.51237	1.52326	-0.35283	0.19786	-0.26285
CDC42_rep3		0.86667		15	D	B3	88	83	223	628	0.27653	7.72023	-1.72417	11.31438	4.21162	-4.59690	-3.76004	-0.69976	0.45737	-0.85748	-0.54239	0.13582	-0.68231	3.28237	1.57896	0.77190	-0.20084	1.31492	-1.87315	1.97463	4.19399	0.31850	1.30275	-2.36333	-1.69819	2.27152	1.18655	-0.40307	-0.48997	-0.02920	1.82527	0.12339	1.10484	-0.86430	1.07970	-0.64639	-1.70302	-0.33723	-1.14078	1.35746	0.72128	-0.17747	-0.11957	-0.85833	-0.05215	-0.75580	0.48856	-0.92298	-2.02368	-1.62770
DCTN1_rep1		0.88889		18	D	B3	88	83	568	628	11.96018	14.67007	6.17907	9.51177	-10.04206	3.36838	-1.92612	-0.43815	-2.99222	-2.53955	-0.53677	-7.19964	6.73609	-1.64331	0.62438	3.05973	-4.19314	0.68260	-0.09476	-1.73346	3.83851	-1.33944	4.07469	3.04267	-2.44931	0.06484	-0.91112	-3.16046	-0.05720	0.52323	-0.15838	0.39656	2.59089	-1.02102	-0.00541	1.80047	-0.13503	-0.89259	0.46786	-3.68100	-1.25250	-0.80608	-0.25377	-0.30474	0.01829	-0.51518	0.55255	-1.34098	1.65718	1.16256
SH3BP1_rep1		0.89744		39	D	B3	88	83	713	698	-1.60729	-0.28323	4.53477	-3.69934	-4.74523	-2.57083	0.78918	-2.04901	-0.26067	-2.32319	-0.82977	0.28821	2.36954	1.10832	-5.26676	-3.05409	1.37823	2.05349	-1.43281	-2.67674	0.44612	2.99959	-3.35474	-0.84659	-1.23039	-0.75597	1.84734	-0.36861	-1.21301	1.35551	-0.76895	-0.50995	1.02544	-1.62946	1.20902	-1.91187	1.13862	0.22128	0.46986	1.28852	2.50961	1.18485	0.24835	-0.87614	0.12927	-2.30927	2.57441	0.83806	0.39272	-0.39245
SHROOM1_rep1		0.84615		13	D	B3	88	83	466	701	25.33742	7.50917	1.76004	11.80668	-4.65728	-8.23528	-11.20018	-1.47078	4.77478	-4.69377	-3.72576	3.93786	2.86844	-1.08896	2.02293	-1.33220	0.04355	0.68452	5.89006	-3.55135	-1.37129	-3.02548	-1.76070	-0.08714	-3.91138	0.43736	0.21322	3.19228	2.76398	-0.09949	-0.82922	-0.69259	2.70697	-1.04965	-0.63032	0.79050	0.70615	0.45086	-1.65884	-1.32033	1.36236	1.63783	-2.03631	0.62877	0.43002	-1.83450	-1.00093	-0.57510	0.57341	-1.31138
CFL2_rep1	ACTR1A_rep1	0.35897	0.30769	39	D	B3	88	83	415	741	3.29538	4.70067	3.93699	-3.01465	-5.48809	-3.98934	0.16453	2.62966	0.42440	3.42283	-5.58737	0.54941	0.19249	-2.32206	1.85920	2.51420	2.11584	0.35794	1.02926	2.46411	1.22523	-1.81280	2.41476	0.53710	-1.07343	-2.65499	-0.28977	0.99129	1.32069	1.33039	0.42880	-1.12496	1.51443	-0.88907	-1.43775	2.56290	0.87843	0.55530	-0.17415	-2.63919	0.57454	-0.81841	0.07598	-0.59528	-2.43913	-1.06915	0.16201	-0.32492	-0.94355	-0.23836
SPTBN1_rep3		0.84211		38	D	B3	88	83	373	917	1.72429	-9.30040	-0.74989	0.23342	1.69622	-2.37287	4.34725	-2.60749	-1.79613	-3.51621	-2.03127	0.68359	4.39530	-1.99898	-1.07068	1.70061	-1.12752	-0.86319	4.69845	-1.17342	0.61727	0.69202	1.33391	1.54347	-1.08765	1.03519	-0.83452	0.03152	-0.67122	2.12428	-0.38428	-0.79874	-1.45124	-0.95044	-0.79958	0.73662	-0.17754	-0.30064	-0.59896	0.86837	-0.88245	-0.13923	1.34619	0.28714	-0.07285	0.17005	1.10091	0.81100	-0.19636	-0.12700
IPP_rep1		0.58621		29	D	B3	88	84	696	74	11.28769	6.45833	-1.56811	5.30730	-5.76974	-6.18589	-3.48168	-2.70984	4.36683	4.76255	-3.82880	3.94149	-2.35145	-0.99390	0.20346	-1.94755	5.76170	-3.96255	0.98927	-2.93865	2.48066	-2.92042	-3.04311	0.79970	-1.45197	-0.02357	-2.58565	1.26705	1.61710	1.11224	-0.73928	-1.63086	1.66386	-0.46173	1.10913	-0.71113	1.09167	-1.40946	-1.39410	0.24974	0.80525	0.15931	1.38199	-1.60139	1.42673	-0.24144	1.15947	-2.15900	-0.29318	-0.01620
WASF1_rep2		0.83333		6	D	B3	88	84	968	201	-3.43177	-0.06162	0.33325	11.01381	8.27844	7.96373	3.55881	0.19987	-1.53143	2.60845	-1.80980	-1.70349	-2.90160	0.39879	2.28406	2.86529	4.88000	2.50940	-4.60243	1.69407	1.53703	-1.44608	-1.52105	-2.28499	-0.41641	2.24134	-0.29774	-0.37443	0.73856	-0.20489	1.98109	0.11366	1.08419	1.11815	1.81949	-0.41889	-1.69490	-0.75715	1.64928	-0.55020	1.04384	-0.49344	1.08163	-1.08885	-0.92005	-0.43246	0.63825	0.27329	-0.05774	-0.37896
AXL_rep3		0.92308		13	D	B3	88	84	298	229	6.61120	1.84385	-6.36624	-1.27946	1.25788	-7.61444	4.54512	-2.33238	-2.12241	4.47001	2.14952	-2.28900	-2.41087	-0.89873	0.62538	-4.27031	2.59163	-1.37189	-2.92898	1.01605	2.67556	2.62319	4.25351	-1.83263	-1.13824	0.70294	0.94635	-1.65416	-2.09656	1.16619	-1.99517	1.51815	-1.35485	0.05829	-0.79979	1.55469	-1.74302	-2.39748	-1.63640	-0.49383	-2.14234	0.40534	1.33416	0.36300	-0.69321	-0.01034	-1.19818	0.22557	-0.43575	-0.89325
MYO1C_rep1		0.94340		53	D	B3	88	84	260	414	-2.55345	-3.29498	5.33558	1.78225	-3.71921	0.35775	0.90078	2.52185	-3.02460	1.26748	-4.14815	-0.77602	1.62510	-2.02424	-0.61981	1.20578	0.54884	2.35586	0.57004	1.85391	-1.11287	-1.45157	-1.22513	-2.31929	-0.45382	0.38883	1.41935	-1.97246	0.62199	1.23557	-1.18253	-0.50528	0.88466	-0.69084	1.38571	-0.16557	-0.14604	1.61250	1.13700	-1.76664	-2.07667	0.59441	0.51932	0.22384	2.07680	0.27295	-0.13578	-0.53807	0.03695	-0.89538
DLC1_rep1		0.43333		30	D	B3	88	84	779	436	-0.86386	-5.60742	3.00595	1.20206	1.16384	0.67443	-3.76841	-0.19283	-1.88301	1.95586	-2.80034	0.67343	-1.19883	-3.46859	-5.46229	-4.63560	1.28259	-0.28270	0.52855	-2.64421	-0.19818	-1.95515	-1.57756	0.14870	-1.35539	0.06845	-0.98665	1.91682	0.15199	0.32548	-0.79314	0.05640	1.26625	0.07894	-0.08914	-0.55251	0.86417	-1.28080	0.58057	-0.38977	0.53655	-0.04651	0.50648	-0.10998	2.09832	0.43849	-0.09103	-0.78581	1.12329	-0.17951
RAB11A_rep1		0.83333		24	D	B3	88	84	345	586	-1.06423	-1.37904	-2.45224	-3.33945	0.08056	5.50015	8.96950	-3.05516	1.06071	-0.76052	-6.61887	1.32206	-1.50225	2.57911	-2.67442	-1.96761	-5.46151	0.55309	0.47566	-3.84837	-0.04521	-1.70461	3.20918	0.92223	1.44297	-1.15524	-1.08043	1.15270	-0.70918	-1.42888	0.22658	0.47124	-2.38033	-2.02867	-0.87979	-0.99961	-1.05644	0.99094	0.58490	0.59083	-0.05491	1.29479	-0.37427	-0.89575	1.03472	-0.36435	-0.28399	1.29269	0.85333	0.58122
WIPF2_rep2		0.95556		45	D	B3	88	84	681	654	13.05179	11.98143	2.63200	2.20716	-8.20298	-11.43627	2.81142	-0.12110	0.06636	1.03504	1.24386	-1.28365	-1.04375	-0.40396	0.99365	3.57958	0.82408	-1.84377	-3.08600	1.66453	1.96641	3.35833	0.84945	-0.47862	-1.41854	-2.18150	0.88768	2.15274	0.54467	2.71120	-0.79515	-0.56040	0.25026	-3.31132	0.26871	0.73883	-0.34239	0.72894	2.89064	-1.96667	1.48096	1.53940	0.90853	-2.90669	1.27091	-0.85233	-0.07034	1.27697	-0.44361	0.37005
ZYX_rep3		0.96552		29	D	B3	88	84	533	689	-5.97852	-3.01567	-4.22474	-1.65919	0.84049	-0.37932	5.21991	-1.88446	2.54212	1.24884	1.62677	-0.99861	1.49328	-1.20961	-1.42323	-2.56911	-1.30466	0.04024	-1.43855	-3.59174	1.18653	3.90215	1.50789	-1.36417	0.11198	-0.06803	-0.23087	1.27457	-0.54906	0.35752	-0.42700	0.47800	-1.10053	0.09068	0.19474	-0.12246	-0.03778	-1.44292	-0.04123	1.19216	1.27640	0.10757	2.70061	-0.43197	-1.67176	-2.02191	1.12751	-1.15002	0.89324	-1.93443
ARPIN_rep3	TGFBR1_rep1	0.63830	0.36170	47	D	B3	88	84	641	731	3.62564	4.93275	3.47035	2.15211	-3.07084	-6.02017	0.21019	-5.41978	0.86936	-4.14284	1.24163	-0.79936	0.30443	-2.71730	-0.02339	-0.94926	1.09112	-0.89069	-0.60760	0.96992	0.64340	1.09377	1.37691	-0.23738	-2.47069	-0.26452	2.78875	1.07226	-1.91915	0.09589	-1.83523	1.02670	-0.07597	0.30073	-0.39640	-0.52610	0.72846	-0.97526	0.34205	-0.89351	-0.14432	-0.74420	-0.16336	1.20435	1.23048	-1.29841	0.27959	-0.09213	-0.34606	-0.13850
ARAP1_rep2	PLS3_rep3	0.50000	0.46875	32	D	B3	88	84	856	738	-4.82750	2.26688	-3.41127	0.18347	1.39941	4.64561	-2.63579	-0.23425	1.56976	0.94599	-1.09214	-1.24523	1.56374	-3.26701	-4.36756	-1.38290	0.46456	1.51225	-1.22108	1.26397	-0.58343	-1.51517	-3.75154	1.68710	0.62285	0.27060	-1.74475	-0.80850	-0.72609	-1.13393	-0.14241	1.57000	-0.12383	1.28540	1.39653	1.45386	0.04124	0.31298	-0.38703	-0.40268	-0.84266	0.00484	1.38151	0.65466	-0.22569	-1.22112	0.99137	-0.17164	-0.46388	0.67701
CDC42EP4_rep1		0.55556		9	D	B3	88	84	960	765	34.43747	0.04179	-11.77551	0.12973	2.90496	6.78476	3.67504	0.63790	-5.61687	2.50314	0.26258	0.35533	-0.68726	-2.57329	6.90948	-4.61951	2.58007	1.73349	0.59767	1.57719	-1.80773	-0.05755	-2.43464	-5.29382	-2.89604	3.34805	1.58678	-0.15380	2.32742	-2.33499	0.08953	-0.10503	0.65423	0.42961	-1.94466	-0.00881	-0.19322	-0.08498	-0.21886	1.51609	0.00528	-1.26818	-0.54133	-0.53969	0.45503	0.93799	-1.06180	1.11015	-0.86316	-0.46621
EPB41L1_rep1		0.92857		28	D	B3	88	84	633	874	-5.28977	-9.61462	5.39027	4.44489	-0.80072	-7.23619	3.64178	3.51566	-1.41825	-0.39299	1.81055	0.39035	1.85722	-1.63465	-0.63772	2.35767	2.50808	-3.91560	0.92050	-2.56963	-1.77322	1.11777	0.60366	1.36116	0.19570	-2.09510	1.10665	-0.82445	-0.81325	1.98434	-1.10110	0.31950	1.27502	-0.09913	-0.54319	1.33728	0.38769	-1.84146	-0.53507	-0.59859	0.99355	-0.00336	0.43659	0.38764	1.55543	-1.40272	0.26704	0.79571	-0.99276	-1.43642
RAB11A_rep1		0.93750		16	D	B3	88	84	415	900	-10.65133	3.63094	-3.94009	4.81512	4.40024	-2.17979	-3.98747	5.49547	1.77897	1.15134	-3.68922	2.49669	-2.86070	-1.05408	2.17783	-4.00948	1.25942	0.39283	1.71371	-0.90266	1.10321	-2.60349	-1.44665	-0.25706	-0.31760	-0.34393	0.76341	1.53568	1.11371	-0.45631	0.75424	-0.86347	1.53510	-0.22540	0.51382	0.45979	1.41865	-1.01810	0.97044	-0.53461	-0.36210	0.22939	0.83714	-0.09566	-0.74585	-0.79582	-0.50677	0.68025	1.42525	-0.13140
SVIL_rep2		1.00000		6	D	B3	88	85	57	906	0.92299	-4.20489	-5.46942	0.99621	4.71945	2.79267	0.30440	-2.35989	-0.39026	-0.11025	-2.16490	-0.92706	2.25567	-0.27669	-2.73416	2.64213	2.05048	-1.22930	-1.37217	0.98109	-2.08796	0.18914	-1.68090	0.51260	-1.75217	1.52242	-1.16780	0.86615	1.44289	0.50873	1.28633	1.75350	-0.33340	-0.18239	0.86014	0.83881	0.44760	1.16664	-0.50793	0.28672	0.22813	0.15461	0.27746	-0.23314	0.16005	0.30631	0.39280	0.02608	-1.40679	-0.42173
CD44_rep2		0.95238		21	D	B3	89	13	726	159	-5.28971	-2.73913	-1.34301	-0.85865	2.11645	-5.82070	1.64416	-0.54180	-1.16440	-0.51383	3.84143	2.77440	-2.10501	-2.07314	-0.05050	-0.24056	0.16253	-3.90457	1.19043	-0.91872	0.34658	1.44179	-0.31790	2.83669	1.22718	-0.38823	1.68914	-1.39901	-0.92982	1.00271	-0.15396	0.93491	-0.66189	-0.71362	-0.85126	-0.90871	0.04399	-0.14436	-1.08087	0.29489	0.30734	1.42472	1.08130	1.44701	0.60065	-1.34699	0.40532	0.06059	0.46041	-1.07354
MICALL2_rep3		0.90000		20	D	B3	89	14	479	177	-4.54877	-1.52818	0.30132	-0.31239	-8.53460	1.10738	3.92459	2.58116	-0.93134	0.91160	1.91551	1.21967	1.35111	-3.05799	0.56407	-0.28661	-2.95506	1.02082	-0.10858	0.91806	0.99947	0.72825	-0.65345	-3.51972	1.45122	0.29373	0.31117	-2.30103	-2.07717	1.86439	1.33511	-0.61922	-0.92352	0.34177	1.85279	0.17529	-0.83627	-0.17927	-1.30051	0.50212	-1.25216	2.29010	-0.77310	-0.21150	-1.00273	0.17105	-0.12651	0.55653	0.11927	-1.09855
COTL1_rep1		0.65789		38	D	B3	89	14	813	191	-8.07420	-3.02203	1.76850	-3.09655	-0.46031	4.00091	-1.00889	-0.77464	-0.07011	-0.94162	1.05007	0.24698	1.97868	-2.46646	1.87358	-4.95998	-0.77064	-3.82106	-1.63070	-1.12326	1.32272	0.61669	-0.71244	-0.52189	-0.25373	-0.92945	1.27280	-0.04956	-0.26732	-2.23876	-0.69066	-0.19541	-0.63287	-1.36693	-0.11696	0.52117	0.93640	-0.01943	-0.55290	-0.85916	0.07692	-0.18041	0.18760	0.74193	-0.97833	-1.45515	1.03408	0.05216	-0.73838	-0.12332
MICALL2_rep3		0.78788		33	D	B3	89	14	546	261	-8.96792	-3.72623	6.46522	-3.52643	-5.51916	1.70453	1.86480	-0.28607	-0.11767	1.71472	1.62543	-0.01512	1.19272	1.21686	3.22711	-1.43643	-0.93526	-0.59966	0.16317	-1.86800	1.21628	-0.92010	-0.80325	-1.96014	-0.20714	-2.43154	0.75456	1.39410	-1.83189	-1.12898	-0.01269	0.54926	-0.56510	-0.02361	0.10080	-1.88612	0.21397	1.18696	0.09637	0.00673	-0.95543	-1.12079	0.46296	1.83300	-0.63798	-0.96669	0.46170	0.98232	-0.05698	0.72382
COTL1_rep1	EPB41L3_rep3	0.66667	0.33333	30	D	B3	89	14	710	300	-9.28431	-5.81020	-0.72541	-4.12649	-0.21214	4.35078	0.49129	-1.21963	-0.76014	2.80137	1.54470	-0.48630	3.13850	0.31339	-0.67368	-2.95559	-1.60622	-0.29781	-0.10270	-2.76901	0.92587	-2.31106	1.14669	-1.52852	-0.12367	-0.44313	0.60002	-1.12942	0.22461	-1.43851	-0.44159	0.03651	-0.37295	-1.59833	-1.33439	0.41935	0.31719	-0.98057	0.34508	-1.06408	-1.29758	1.34752	0.22444	-0.18769	-0.65983	-0.92568	0.26441	-0.67989	-0.52591	-0.13603
CD44_rep2		0.95833		24	D	B3	89	14	177	329	-6.73819	-1.97550	-7.35412	-1.99278	1.52099	-2.67381	-0.28329	0.28414	0.28755	1.30162	0.93419	5.10249	-0.69720	-3.59279	-1.09001	-1.18951	-0.91128	-0.29227	-0.32704	1.00620	2.32836	-1.12331	1.57420	-1.92228	3.03777	0.23786	-1.09570	-1.19578	-0.28890	0.87387	0.31199	1.61148	-1.12682	-0.18341	0.44995	1.86358	-0.27660	-1.09536	-0.31969	-0.17040	0.57181	0.70057	0.13302	-0.36349	1.08999	0.24274	-0.59697	-1.42841	-1.24315	1.23366
EMD_rep3		0.96154		26	D	B3	89	14	309	330	-11.56947	-3.15213	-3.87309	3.81759	3.94842	-2.91898	2.92342	2.83769	3.31133	0.99517	3.21761	-0.97056	2.12760	-0.06845	0.50841	-0.64198	1.05636	-0.41538	-0.72826	0.45428	-2.39868	-0.13122	1.19022	-0.91426	2.70249	-0.68411	-0.55559	0.63985	0.22713	0.92329	-0.35039	0.46488	0.28387	0.90007	-0.35460	0.71633	-0.74183	-0.49692	0.28538	0.44898	0.02775	-0.81171	1.22753	0.60495	0.15629	-0.92487	0.36777	-0.86651	-0.96213	0.71214
VASP_rep1	RHOB_rep2	0.58140	0.41860	43	D	B3	89	14	875	346	-3.98003	7.73779	-3.66736	8.01920	-0.36777	-6.77377	-3.69686	1.82367	4.93813	0.49397	0.20429	0.20445	2.91994	2.70722	-0.37468	-0.21312	4.45797	1.73567	-1.34860	1.94055	-2.23530	-1.99439	1.76610	2.78057	0.58059	-0.36541	-0.88770	1.93851	0.10706	0.16644	0.82029	-1.39713	2.31747	-0.05208	-0.25953	1.23127	0.20610	-0.30637	-0.60881	1.08667	0.02002	0.06949	0.40021	-1.82573	1.19842	-0.39897	0.23185	-0.81437	-0.55983	0.42237
EMD_rep3		1.00000		20	D	B3	89	14	367	405	-7.48911	-0.90462	-2.65321	1.14403	0.39019	-1.00878	-0.68502	-1.82972	1.21675	3.84763	1.74152	-0.82144	0.93615	1.86812	0.95903	-1.37902	3.52412	-0.89799	-1.41022	1.34530	-0.68905	-1.32637	1.06646	-0.71953	2.00088	0.16766	0.74655	0.23163	-0.48553	0.26681	-0.69173	-0.41334	-0.18605	-2.16774	1.77304	-0.94518	-0.48122	-0.75645	1.90748	-1.04696	0.25881	-1.18844	-1.43199	0.56851	0.94400	-1.53579	-1.43631	0.73426	-0.78928	-1.72762
CD44_rep2		0.97059		34	D	B3	89	14	193	413	-4.38902	-8.76713	-4.42086	1.70039	2.96162	-2.26414	4.06654	0.66948	-1.89254	0.42914	-1.04923	-0.20837	4.47846	0.57687	0.23358	-0.18745	0.13933	-5.20035	0.36418	-0.53431	1.12862	-0.31529	2.96867	-1.03115	0.14717	0.68891	0.56381	-0.01720	-0.84589	-0.55693	-0.88804	1.07173	-1.35979	-1.75144	-0.99314	0.36276	-0.58497	-0.83729	-0.89595	0.65980	-0.09468	-0.35093	-0.16224	-0.19759	0.51075	-0.04710	0.04673	-0.50161	-0.31721	0.22661
VPS18_rep2		0.93548		31	D	B3	89	14	884	443	0.88563	-2.31107	5.11317	-1.17623	5.30016	0.34462	-2.50198	-4.20356	-3.78655	2.16745	-2.15988	-1.39120	0.24620	-2.83640	1.12585	2.18491	2.16290	-0.50803	1.35799	0.81440	-1.54004	0.20516	2.41223	-1.46615	-1.63530	0.47145	-0.10605	-0.80621	-0.93874	-0.38128	-0.19181	1.26413	0.24575	-1.03589	-0.09272	0.28518	0.93192	0.79282	-0.13209	0.76055	0.77124	-1.87438	0.06991	0.75659	-0.78865	-1.28422	-0.21065	0.58421	1.25298	-1.04009
VPS18_rep2		1.00000		32	D	B3	89	14	877	555	-8.31644	-7.17307	3.42069	-0.24352	-2.58244	0.23763	-1.17540	-4.40372	-0.10664	3.01062	2.07662	1.53188	0.70682	1.40826	3.48825	-0.78860	2.28345	-3.38253	0.88294	-0.67188	-0.40862	-0.94573	-0.03914	0.96502	0.18020	-0.30870	0.77524	0.80414	-0.81345	-1.13874	-1.40328	0.56026	-0.77966	-0.48042	-0.50271	0.55669	-0.80332	-0.39116	-0.17235	-0.44652	-0.92107	0.03301	-0.96106	2.53404	-0.43053	-0.76750	-1.26079	0.49957	-0.54310	-0.44530
RHOQ_rep2	SHROOM1_rep2	0.52564	0.32051	78	D	B3	89	14	472	603	-8.85203	3.29887	8.18668	-9.40427	-3.20933	-0.67709	-1.27863	0.44628	0.71912	-0.85687	0.51877	-0.08139	-2.79481	2.37900	1.58111	-0.12309	1.47752	-2.27503	-0.27112	-2.45861	-0.07064	0.05449	-2.62892	0.13094	-1.02543	-2.92890	1.36256	-2.35145	-0.01757	0.31641	-0.68747	-0.50690	0.87571	2.33452	1.58033	-0.16910	3.14067	0.50537	-0.50505	-0.17411	-1.86886	-0.22664	2.76324	-0.90044	-0.02652	-2.16977	-0.72013	0.70865	0.20015	0.95258
PTN_rep2		0.86667		30	D	B3	89	14	656	642	-5.39158	8.20507	-8.76884	-5.70624	5.35020	-1.23610	0.54118	0.45115	3.81392	-2.50390	-2.43855	-2.86638	-1.16162	0.95512	-0.56911	-1.19799	1.81283	-0.52756	1.38743	0.42269	4.28841	-0.25945	0.20963	0.12532	-1.25157	-1.09200	-2.72883	-0.41530	-0.39927	0.53194	0.98403	-1.61345	0.29696	0.09258	-0.88390	-0.88573	0.02038	-0.64761	0.34837	0.05028	-1.52904	-0.05469	0.17591	-1.46242	0.62190	-0.15454	1.37988	0.70114	-0.47509	-0.59369
FLNC_rep2		1.00000		14	D	B3	89	14	853	681	-7.93254	-1.14179	-4.76147	1.20984	1.80074	0.94161	1.70162	2.73276	1.25900	0.01888	-1.49691	-1.56756	4.11867	-0.71188	-0.81244	0.23053	0.40246	1.09341	-1.17215	1.45407	-1.23010	-0.32080	0.41335	-0.51703	0.45082	0.41047	1.25730	0.43431	0.10185	0.38883	0.29233	0.46193	0.39743	0.37082	-0.52790	-0.08908	0.32524	1.11201	0.16283	2.57550	1.07037	0.03020	0.57642	0.07728	-0.03176	-0.22418	0.13506	-1.66500	0.79945	-1.42457
ILK_rep2		0.83333		6	D	B3	89	14	545	693	19.76764	-1.49291	9.11033	20.23624	-18.03106	2.06183	-6.38049	4.30135	10.14089	7.31110	-4.29984	-7.38080	9.28807	-1.71328	2.77973	-0.77988	-4.54643	-0.22691	11.63567	1.69422	0.25445	2.81968	2.92953	-2.71740	-0.58617	0.06529	3.32509	-1.91271	2.73374	-0.27419	-1.69975	0.78988	-0.26657	-0.42840	-0.40209	-0.00731	2.08404	0.84504	-1.37494	-0.13323	-0.84359	-4.03836	-0.46529	0.56332	1.05975	-0.60368	-2.78134	1.34874	-1.38548	-1.54248
ILK_rep2		0.73333		15	D	B3	89	14	595	731	-4.32983	1.16762	3.67642	-0.49135	-3.78982	0.49286	1.77375	-0.37458	1.24225	-5.15441	-0.09377	1.67729	0.69266	0.14129	1.00931	-1.83586	-0.54103	-0.77288	-1.56240	3.86377	0.68707	0.27929	-2.20765	-0.43075	-0.01980	-0.26432	1.51060	1.60847	-1.23358	0.34333	0.45064	-0.72367	0.07147	-1.73605	0.99695	-0.12239	1.13973	0.05864	1.40471	-0.76442	0.81520	0.98692	0.14094	-3.22143	1.30945	0.65751	0.16700	-0.88856	-0.17354	-0.21703
FLNC_rep2		1.00000		17	D	B3	89	14	872	777	-4.09850	-1.07402	-2.92955	-0.03541	-1.45509	-0.80266	1.57215	-3.19025	0.38823	-0.10234	-0.44607	-0.13809	2.77377	0.90393	-0.01035	1.46099	2.70893	0.01616	-0.00320	1.75058	-0.91803	0.77275	-3.22326	1.53370	1.27539	0.36889	-1.37357	0.60142	-0.13166	0.38359	-0.19901	-1.53018	0.43982	-1.83447	1.25668	-0.21108	-0.39072	-1.03294	-1.21682	-0.37140	-0.58601	1.17772	1.86324	-1.51939	0.07305	-0.17392	0.10178	0.34061	-0.15271	1.14601
RHOQ_rep1		0.92453		53	D	B3	89	14	180	794	8.70526	5.24788	8.98348	0.37486	-7.51385	0.38899	2.16979	2.89274	-6.37207	-6.14296	-2.20176	-6.96587	-0.10496	-4.01886	2.18383	-2.39277	-2.41808	-0.56590	4.69310	2.61541	3.27385	-0.38974	0.05622	3.02626	-3.35151	-2.85433	2.00520	2.68999	-2.06094	-0.40472	-1.09495	-0.17217	-0.23403	1.38500	-0.21935	0.83633	1.41356	2.36896	0.97187	-2.34973	-1.40821	-1.69696	4.19960	1.70256	-0.91148	-1.49936	0.96917	-2.76777	1.07305	2.12303
PTN_rep2		0.96552		29	D	B3	89	14	748	837	-11.33376	-0.07375	-1.30124	-10.54728	1.95477	3.45093	-1.37017	1.68771	4.34089	1.26572	2.52081	0.87838	-1.54562	-3.17839	0.25851	0.56493	-1.32565	0.83160	0.35636	1.13696	-0.90456	2.54168	-1.96640	-2.22790	-1.02695	0.02521	0.56582	-1.71782	-1.21604	0.17387	0.19388	-0.16872	-0.41447	-0.45855	1.09824	-0.28484	0.30253	0.07202	0.10887	0.71788	0.77236	1.31713	0.12124	-1.21739	1.08663	0.90576	0.06793	0.36361	-0.52925	0.62237
FLNC_rep2		1.00000		12	D	B3	89	14	868	834	-2.90192	-0.73822	-3.71552	1.85912	2.27857	-2.20315	1.91862	-2.54483	-0.79794	1.05024	-3.94123	0.54888	0.07856	-0.07321	2.55336	0.58414	2.86692	-1.30934	0.99161	1.61643	2.94900	-1.56153	-0.96090	-1.55879	0.38099	-0.02900	-0.57763	2.37838	0.83376	-0.20480	-0.83937	-0.25922	-0.30808	-0.26611	0.15542	0.53256	-0.58006	-0.31124	-0.56439	-0.46354	0.70733	0.63929	-1.04566	1.01380	-0.17850	-0.73991	-0.15455	0.26597	0.37943	-0.97590
PKN2_rep3		0.43137		51	D	B3	89	14	337	853	-5.01186	0.67064	7.20123	1.96364	-7.77140	0.54624	-1.49530	2.11179	-2.67622	2.19336	0.30964	-0.59017	1.49006	-1.86710	6.73074	0.01727	-1.83673	-0.12002	2.06285	3.18414	-1.35415	-1.96612	1.05282	1.05436	-0.36555	-0.50259	2.44550	0.91328	-2.62909	-1.03110	0.82582	-1.30368	-0.54821	0.98203	1.54221	-1.41115	0.90069	0.71791	-0.77318	-1.05105	-1.84503	1.02947	-0.35592	0.32518	1.36767	-0.42593	-0.04263	-0.73798	-1.32176	1.16174
MYO18A_rep2		0.96970		33	D	B3	89	15	208	254	25.41738	17.87710	-0.33175	3.46982	-8.51069	-6.13462	-10.44552	-1.17480	-0.75426	4.07308	-3.21114	-2.06473	4.52453	8.55146	0.10377	1.28305	4.56199	1.73251	3.16338	-0.10845	-5.36904	2.50235	3.31997	-6.80214	-0.38562	0.04393	-4.43495	-0.61195	-0.98429	-1.55239	0.33536	1.97690	2.02276	0.90103	1.26994	-0.08731	2.34886	-0.45951	3.32703	-1.81189	-0.59105	-0.09326	0.79368	0.35081	0.60811	-0.83594	-0.81163	-0.70504	1.51416	-0.86130
MYL12A_rep1		0.92000		50	D	B3	89	15	425	322	-3.46907	-0.74825	3.83802	1.93370	-2.80061	-7.55390	-2.94766	-0.69248	-0.84921	0.95394	3.61807	4.37559	-2.89450	-3.76439	0.83787	-0.77574	2.67239	-0.83941	-0.86973	-0.54741	-1.29082	-1.06169	-0.05902	1.80178	1.84244	-2.02772	-1.09896	-0.58224	0.11873	0.85554	-0.83884	-1.06295	1.76526	-0.32607	-1.54965	0.01666	-1.41871	-0.43956	-1.47685	0.19040	-1.25141	-0.52322	-0.06855	0.92034	0.92215	-0.36608	-1.38648	0.96482	0.08110	0.06828
MYO18A_rep2		0.95455		22	D	B3	89	15	311	382	24.84440	18.57789	14.35816	12.62577	4.63968	7.55815	5.20876	-5.39694	-7.81044	1.07027	5.57748	-8.15982	2.21261	-1.34445	1.75307	2.32037	0.10197	0.61462	2.27211	-1.77027	4.18599	0.05505	2.92005	2.80537	4.25829	1.55334	-1.61948	-0.48636	-2.63517	1.30523	2.50291	1.21454	-0.46337	-2.70742	1.51588	-0.54184	0.96135	-0.53539	-0.13372	0.81824	2.28275	-2.53924	0.10054	-0.02328	-1.35981	0.58995	0.67233	1.38042	-0.06693	1.37560
CAPG_rep1		0.97561		41	D	B3	89	15	934	467	-1.39944	1.82487	8.17794	-2.07625	0.37671	-1.30537	-5.16353	-2.77551	-1.79073	-2.04539	3.70746	-1.01029	0.01900	1.27777	1.44536	-1.55561	-0.68849	-3.51759	-1.42029	-0.78454	2.78180	-2.10322	1.96257	-3.39865	-0.68068	-2.21599	-0.86078	-2.15692	0.79680	-0.84372	-0.64119	0.38308	-1.14500	-0.84629	-2.12031	-0.75707	0.14974	0.40196	-0.17062	-1.02042	0.21151	-0.08605	-1.21106	1.01269	-0.19680	0.28116	-0.42199	0.14615	-0.53883	0.30817
SYNE2_rep1		0.94737		19	D	B3	89	15	525	562	8.06543	14.46815	-3.94783	6.38090	4.98571	-0.57793	-1.81633	-0.81522	1.19858	8.25891	-3.52495	-4.34043	2.80779	0.46436	2.59990	4.87089	2.90176	-1.26253	-0.18308	-1.30432	-2.94347	1.04132	1.80588	0.25313	0.79227	1.55964	2.22449	-0.22263	0.05045	-1.69335	0.70354	-0.01915	1.95185	1.13167	-1.08553	-1.15490	0.82712	-1.18183	1.22117	2.07068	0.82832	-1.44091	0.58925	-0.37925	0.88344	0.58526	-0.95803	-0.04049	-0.03036	0.24286
PRKCE_rep3		0.92857		14	D	B3	89	15	729	610	-7.05220	-2.26505	0.70197	-2.43113	5.29695	-1.65606	2.22150	2.33950	-0.44613	-0.92792	0.34487	-2.38645	-0.10690	-1.08848	1.48408	3.14549	2.47282	-3.19749	-0.05949	0.75309	-2.32977	0.89949	-1.85458	1.10348	-2.47342	-0.36390	0.50062	-0.09207	-0.63655	-0.37135	-0.92801	1.00612	-0.31511	1.13877	-1.65636	-0.52488	0.12843	-0.16989	0.14752	0.89190	0.32163	-1.08726	-0.72401	-0.27417	0.12957	0.36215	0.65334	-2.20043	-1.37292	0.00411
NEXN_rep2	PHACTR4_rep2	0.43478	0.34783	23	D	B3	89	15	181	622	-7.78780	-7.25826	-2.38978	0.72930	5.01597	0.19352	1.97711	-1.93697	2.35479	2.20456	0.74481	-0.07444	2.75608	-2.71658	1.17258	2.16791	1.15222	-1.98938	-0.29823	0.06620	-2.50356	-3.05850	1.81911	-0.33216	0.12751	1.30883	-0.67766	-0.16327	-0.11734	-0.41566	-0.69655	0.23845	0.28527	-0.04650	0.04531	-0.09172	-0.37372	-0.73089	-0.48118	-0.91842	-0.19715	-0.01540	0.35767	-0.88104	0.81353	-0.43870	-0.39060	-0.10434	-0.58179	0.44760
PFN1_rep2	CARMIL1_rep2	0.60870	0.39130	23	D	B3	89	15	497	661	-7.88617	-1.85061	-2.85510	2.39780	-1.52816	3.61230	-4.22007	0.61002	0.74431	1.32147	2.64561	0.65581	2.32762	-2.69283	0.10275	-1.96534	-1.80347	0.34096	-2.35416	3.44024	-2.35353	-1.68522	0.10345	-2.78917	0.23569	0.79939	-1.21933	0.58399	-1.16501	-0.86386	0.90447	0.40798	-0.01023	0.16043	1.56987	1.23302	0.35831	0.37599	1.64780	-1.49821	-0.57587	0.20652	1.25078	0.43680	1.46208	-0.00366	-0.54836	-1.00336	0.68911	-0.19246
ZYX_rep2		0.94286		35	D	B3	89	15	644	650	-6.47866	2.24259	4.27284	-2.14032	0.58019	-4.18353	-2.29154	-0.37482	-0.35643	-5.23889	-0.34859	1.86621	0.14822	2.88909	2.48802	-0.67332	1.11163	-1.91342	-0.43335	0.36894	2.59168	-1.72728	0.52910	-1.19058	0.08001	-2.36884	-0.97636	-1.94990	-0.46738	-1.16972	0.34161	-0.06452	1.19970	-1.14557	-1.36825	-0.11783	0.08803	-0.72488	-0.37712	-1.17670	0.32862	0.39524	-0.98985	0.02415	0.00679	-0.22284	-0.73964	-0.53267	1.56692	-0.65365
PDLIM7_rep3		1.00000		21	D	B3	89	15	198	728	5.13059	-7.81908	-0.20392	2.46111	-4.39585	-4.41612	-0.72546	-0.43324	-1.55724	-2.38686	-0.08313	2.93958	3.41738	-0.06007	-1.99568	1.62245	1.17990	-1.37735	-0.48344	1.16571	0.27700	1.18432	-3.00130	0.42336	1.82756	1.10445	2.12396	0.32104	-0.91580	-0.43529	-1.91976	1.51903	0.57612	-1.06109	-0.91841	0.41468	0.87653	-0.78317	-0.63529	-0.77408	0.30223	0.09273	-0.75784	-0.27584	0.43863	0.22174	0.43113	0.37805	-0.78253	0.44575
FLNC_rep2		1.00000		10	D	B3	89	15	207	874	-7.99915	-1.96352	-4.35464	-0.51130	-4.57222	2.42375	-3.13938	0.63440	0.90459	1.98776	4.65481	1.95614	2.40569	-2.90007	0.06467	-1.11521	-1.57810	-0.48218	-2.07507	3.98812	-3.12586	2.02790	-0.04197	-3.49832	1.06211	1.22085	-0.03167	-1.00592	-2.01982	0.01588	0.93006	-0.02184	-0.31661	0.20237	1.62403	1.39833	-0.77859	-0.36771	-0.58970	-0.60423	-1.05786	0.28194	-0.70091	-0.15022	0.01677	-1.51432	-1.34760	-0.61677	0.43012	-0.58873
GSN_rep1		0.69231		26	D	B3	89	16	523	152	-7.34514	-7.17961	0.67959	-4.79552	1.86534	2.78403	-4.46770	0.91624	-2.53452	1.76706	1.66283	2.62666	1.19467	0.12815	-3.85814	-0.38429	-1.36776	0.54990	2.21146	-2.17935	-1.85599	-1.88286	0.97135	-1.17279	-0.17224	-0.36904	-0.65655	1.00982	-0.89104	-0.25157	-0.14345	-0.31404	0.16937	1.48307	-0.34921	-0.42001	0.21972	-0.62795	0.37743	-0.09870	0.40382	1.62564	2.72113	0.49776	0.36830	-0.37692	0.67263	0.27002	1.25889	0.78076
TUBA1C_rep1		0.90909		22	D	B3	89	16	718	179	-6.78359	-3.65768	5.56159	-0.13214	1.23031	-5.16416	3.83484	4.37321	-2.03248	2.35220	0.65843	-0.41152	0.74530	-0.33193	0.03098	2.41204	1.70579	-0.59623	1.54758	-0.46112	-1.92728	0.55723	1.91553	0.62988	2.39550	-1.97986	0.90513	-1.29251	-0.65437	-0.18199	-2.01003	-0.36878	1.24540	-0.60658	0.76339	-0.69100	-0.48782	-1.36016	-0.89368	-0.09922	-0.38474	0.73506	-0.68809	0.90045	0.76791	-0.13117	0.59139	0.29364	-0.22575	0.55271
RREB1_rep2	MYL12A_rep3	0.60417	0.33333	48	D	B3	89	16	819	209	-5.51810	-5.02532	0.61026	0.38515	1.89454	-2.43830	2.90169	-2.44545	-1.65151	-0.31105	3.58984	-2.25109	1.48030	0.34859	0.97118	2.54666	1.60199	-3.39286	0.31633	-0.32453	-1.26012	1.38919	1.40250	2.68048	0.55342	-0.20887	0.07330	0.59038	-1.21451	1.95150	0.03314	-0.26090	-1.47988	0.39555	-0.05938	-0.51151	-0.27689	0.19058	-0.00223	2.25794	-0.14468	0.14830	0.69983	0.57914	1.28300	-0.95964	0.67239	0.00986	1.37747	-0.40227
MESDC1_rep2	PRKCI_rep1	0.62222	0.33333	45	D	B3	89	16	380	337	23.53744	7.16592	18.18368	-5.12207	3.50764	-8.09472	2.61787	-4.32832	-3.40725	2.68075	5.52528	-9.19985	-5.42270	0.19476	-4.22917	-0.47662	0.68557	-1.52931	-3.72031	-1.22355	-1.76871	0.05319	0.24222	-1.31044	-1.14699	-0.03291	1.88455	0.50543	-2.35112	3.56974	-1.83358	1.01606	-0.81110	-1.85381	-1.68803	0.75616	-0.05415	0.97448	-1.96930	0.45123	4.25982	-0.06793	-2.87408	-1.15848	-1.39262	-2.22140	-0.65416	0.26019	-1.22857	-0.92507
MICAL3_rep1		0.70588		51	D	B3	89	16	870	395	-7.11132	-3.95430	3.52860	3.60492	1.29507	-6.81257	3.53637	3.83220	-1.07084	-3.11390	0.77037	-0.53715	3.03051	1.74136	1.27297	-1.87942	-0.51837	-1.38384	2.92449	1.95448	-0.27166	-0.44375	1.93919	-2.24575	1.73352	-3.28258	-0.15835	0.77335	-0.79863	-1.06870	-0.78895	-0.41886	0.71826	-0.59051	-1.43167	1.62022	-0.26014	0.18379	0.28551	0.25723	0.36818	-1.76716	2.05401	0.55170	0.29860	-0.43029	0.33740	0.94943	1.06486	-0.23771
PFN1_rep2		1.00000		23	D	B3	89	16	788	538	3.23609	3.90426	-6.54444	-6.96388	2.39732	1.51437	-1.37686	1.43175	-5.11495	-1.07999	-0.96242	0.33916	0.94233	-0.97727	0.91709	0.03360	-2.59135	5.15039	3.75579	-0.11277	0.24569	-3.27375	-1.34361	2.18812	3.51266	-1.47313	-1.62908	0.09632	1.55787	0.05757	-1.22543	-1.72162	-0.52934	0.82819	0.88026	1.28638	-0.35792	1.07026	-0.14638	1.04072	1.61180	-0.55006	-0.06422	1.58363	0.43679	-0.20965	0.96455	-1.03072	0.25168	0.22074
WASF1_rep2		0.96875		32	D	B3	89	16	710	603	0.45291	11.31330	-4.53646	-4.52687	-1.25266	2.07735	-3.95226	-0.43908	3.41187	1.95170	-2.49704	-2.54100	3.41841	1.07166	-3.14547	1.43350	0.08878	-2.05731	-2.60897	0.42704	2.31033	2.15150	4.38576	0.69672	0.98138	-0.31712	-1.79069	-0.33873	-0.51411	0.47648	-0.68044	-0.78549	-0.76519	2.50296	1.56789	0.38583	-1.32577	1.64117	1.49319	1.70214	1.31035	-0.63901	-0.13445	1.31391	-0.08445	-0.68295	-0.58528	-1.09003	2.63711	-1.88935
WASF1_rep2		0.97500		40	D	B3	89	16	565	601	-3.30311	7.26009	-2.52153	-6.70715	-5.08922	2.62358	-4.71912	-1.65773	1.55125	6.29356	-1.73212	1.60614	-1.48711	-0.06893	-2.09649	0.79125	4.02599	-2.05615	-1.33417	-1.32762	1.08892	3.15398	-0.18153	-0.27772	-0.44004	0.05871	1.98493	-0.36087	1.07015	0.44682	-0.11952	-1.39233	-0.01187	0.67345	-0.11193	-1.33980	1.04741	-0.51879	2.93913	-2.12317	-1.69721	0.11975	0.59784	-0.78628	0.85749	-1.02965	-0.44309	0.39185	1.86022	0.64598
PFN1_rep2		0.72222		36	D	B3	89	16	792	692	-10.42438	-0.84514	-1.41897	1.36839	1.34068	-1.37935	1.68064	1.98308	-1.58654	-2.57863	-1.05253	0.38822	1.15650	-0.37329	2.83627	1.01268	-0.49418	0.31608	2.97972	2.01835	0.86868	1.14949	0.27568	0.93453	1.83118	-0.56422	1.67031	0.68572	-1.65431	-0.45973	0.64866	-0.60287	-0.57095	0.32441	0.22400	-0.69441	-0.15488	-0.02784	-1.71445	0.04149	-0.36494	0.83601	1.56080	0.98607	-0.29592	-0.76502	-0.16218	0.56241	0.11115	0.82689
PDXP_rep1		0.50000		10	D	B3	89	16	689	711	11.96289	-18.99297	-4.73843	-11.40826	1.46375	7.96905	-4.70380	13.88588	6.93172	-1.60251	-3.84021	-0.07331	10.88470	1.10322	1.15685	-5.97294	0.32579	-7.50503	-8.69315	1.57099	8.09666	3.70570	8.02440	3.76509	3.03456	2.35668	-0.87726	0.20734	1.12399	-1.79752	0.36150	-2.09884	-0.76676	-0.10857	-0.42978	0.60981	2.47535	1.17479	-1.12732	-0.32215	1.56372	-0.86247	0.26246	0.62590	1.17459	2.85838	2.59685	-0.82100	1.10214	0.24081
PDXP_rep1	PALLD_rep1	0.50000	0.50000	26	D	B3	89	16	632	854	21.75574	16.08834	-12.17054	0.35101	-12.40789	11.00373	1.77464	4.90538	-9.07566	-7.71728	7.15631	1.76383	2.64135	-1.59074	0.04121	3.94599	-1.45832	-3.56813	4.30521	-3.58691	0.06787	-1.79548	-4.59880	3.78413	-1.12758	2.48877	3.55012	0.19321	-1.10916	0.04480	1.13705	-1.14290	0.14130	1.41088	-0.17109	-2.23285	0.88607	0.52597	-2.30927	-2.90060	-2.12153	-2.87882	-1.45286	0.40510	-0.32025	-1.62560	0.14383	-2.79565	1.94668	1.45231
MYL12A_rep3		0.93333		30	D	B3	89	17	220	327	-7.65129	-3.50897	7.87413	-1.80456	-4.68356	-1.29504	-2.88376	-1.46882	-2.60616	-1.26134	1.94467	2.41825	0.96721	1.01230	1.48790	-0.14797	0.47741	-1.67785	-0.86099	0.20484	-0.58084	0.52856	-1.43517	0.27386	1.16968	-2.40619	-0.78413	-0.31399	-0.23167	-1.10751	-0.43730	-0.26086	1.40266	0.04487	-1.66698	0.51871	0.11321	-2.28336	0.14674	-0.86234	1.12779	-0.54440	-0.66893	-0.15628	-1.73992	-0.75084	0.02932	2.00585	-0.27359	0.46714
COTL1_rep1		0.96552		29	D	B3	89	17	718	359	-6.32473	-5.70800	3.73856	0.87365	-2.27096	-4.60165	-0.93940	0.70183	-0.16276	0.20146	5.87524	1.49186	1.85780	0.90226	-4.18578	-0.04567	1.52844	-0.34412	0.72944	-3.07386	-2.97759	-0.11658	0.93983	-0.37651	3.07472	-2.03851	-0.43788	-0.92824	-0.54216	0.99841	-1.31405	-0.78068	1.12344	-1.57086	1.01115	1.70740	-1.45622	-0.77778	0.90615	0.51429	0.05348	0.95962	0.70626	1.50300	0.86613	-1.10666	-0.09868	-0.67428	-0.44598	1.35015
RHOQ_rep2		0.76471		17	D	B3	89	17	457	538	26.82923	5.85832	-11.93636	1.80927	-6.13658	-5.08707	-6.73521	-0.62731	3.89632	2.90318	-7.05152	8.56607	-2.09552	-0.74004	1.90150	-3.73805	-0.47092	-5.73942	4.28374	-4.93103	-7.71627	-1.85868	-2.82812	3.39479	-2.32777	2.36008	2.19607	2.02458	1.95873	-0.56240	-0.03376	-1.00606	0.06273	-0.74811	1.29013	0.13177	0.30760	-0.94130	-0.46409	-1.45894	-0.09510	-1.69125	-3.92061	1.79289	1.39189	0.69104	-2.26548	0.94360	0.65268	0.70410
RHOQ_rep2		1.00000		10	D	B3	89	17	452	570	17.43129	0.29929	-11.18783	5.13740	-13.25582	3.41075	4.96731	-1.87705	-2.27291	5.47857	-3.21081	-0.78864	-0.41044	2.31274	1.41370	1.12177	-4.51992	-2.24567	-0.84267	0.97581	-1.52269	1.35714	-0.75266	2.75612	2.00967	1.65204	-0.08783	2.01767	1.61275	-0.59722	-1.90932	-0.95053	0.05650	1.38793	0.45812	1.04224	-0.33652	-2.03849	-2.97971	1.31106	-0.38127	-0.28138	-3.96106	0.32289	0.74152	0.45154	-2.19240	1.41073	-1.95073	0.14612
ARHGDIA_rep3		0.80000		10	D	B3	89	17	334	674	28.87300	-14.80469	-3.74562	2.59832	3.91801	3.69487	-1.34054	-3.45263	2.80646	-3.35255	-4.37975	0.45025	-1.83432	7.11999	2.09906	3.69911	-3.88249	-0.84180	-2.14000	3.39030	-4.59747	0.46216	0.02295	0.89643	4.43913	2.87246	-1.91395	0.40916	2.63672	-1.21099	0.50129	0.17031	0.54713	-0.45345	1.01955	0.82554	0.71444	0.80362	-2.15994	-0.98031	-0.96053	-0.37368	0.74251	-0.51051	0.01941	-0.83461	0.00605	0.56387	0.48767	-1.00860
TUBA1B_rep3		1.00000		15	D	B3	89	17	897	775	21.85147	-0.32375	-14.90230	2.12828	-2.77513	-4.70504	-4.45315	-2.90818	-4.87048	-3.38166	3.11480	4.15271	0.28370	3.38561	-0.46702	-0.54751	1.10800	3.22951	-1.57565	1.58876	0.00342	6.96151	-3.05077	-1.13991	-1.27237	2.98820	-1.53253	-1.61268	-0.13713	-1.06407	0.77131	2.04249	-0.22989	0.23862	-0.42430	1.67655	-1.15005	0.94916	0.44198	-0.39247	0.35338	-0.90576	2.00222	0.45462	-0.69987	-1.93760	-0.34034	1.63461	-0.44424	-0.17631
FLNC_rep2		1.00000		13	D	B3	89	17	612	871	-4.22330	0.48777	3.53211	2.69879	-0.67346	-0.05943	-1.83326	4.42256	-4.14191	1.67440	0.72535	-2.08360	1.23011	0.48821	0.36838	0.46915	-0.83288	-2.05164	-1.09085	4.53267	-2.66551	-2.33162	-1.26935	-2.79245	-0.39740	0.49931	0.25907	-1.84783	-1.10778	1.72147	1.10022	-0.95509	0.69635	0.12216	0.75530	-1.12317	0.09315	0.48685	1.75144	-0.36031	-2.32623	-1.82866	-0.97597	-0.19113	1.35971	0.68385	0.10686	-1.22546	-1.22975	0.86543
MISP_rep3		0.84615		39	D	B3	89	18	696	109	-1.73814	1.41455	11.12091	-4.10426	-10.49588	-0.30987	-1.19511	-4.08131	-0.18672	1.37494	2.22277	-1.01243	0.41298	2.97842	2.09090	-0.50652	0.59427	-0.72834	-0.41857	0.67742	1.88295	-0.38846	-0.79037	-0.12642	-0.29399	-3.94872	-1.08046	0.38474	-0.23625	-2.66461	-0.13385	-1.57947	-0.15500	-0.45228	-2.77200	2.17502	-1.08519	0.04754	-1.12510	-0.35073	-0.37283	-1.52830	0.14138	0.52670	-2.67167	-0.67708	0.81554	1.74566	0.28595	1.63954
FAM89B_rep2		0.81818		11	D	B3	89	18	891	257	7.17301	9.43520	-2.33957	-0.71438	4.52957	-4.08928	-4.14563	-5.78326	0.57721	-1.83999	-0.76614	2.84459	-0.23938	-1.74047	-0.04628	2.12407	-0.11457	-0.12690	0.09766	-3.96333	3.45178	-2.39136	1.90520	-0.19295	4.86670	-0.63906	-3.95289	-1.10838	-0.15936	0.55315	-0.21766	-0.57804	-0.07231	0.32523	1.90317	1.11724	0.68093	-0.27906	-1.05485	-0.29566	-0.65953	0.56830	1.52430	-0.22503	-0.12750	-1.75969	-0.39749	-0.03418	0.11216	0.49413
TMSB15A_rep3		1.00000		34	D	B3	89	18	329	235	-5.25067	0.39447	4.57534	0.63428	0.97185	-3.23276	-2.67573	-4.36493	0.61651	-3.64579	5.18892	-0.44927	2.10856	-0.67466	-1.90561	1.39111	0.51963	0.27239	-3.68561	3.53343	-1.69250	0.68960	1.08515	-1.56352	-0.93640	0.12595	1.62859	-0.58472	-1.39102	-0.18121	-1.32057	1.18581	0.63857	-0.29078	-0.05500	-0.65745	-0.30250	-0.61249	-0.73982	-0.12749	0.79868	-0.53573	0.75017	-0.62201	0.66222	-0.75573	-0.51582	0.29164	-1.42923	-0.52104
MISP_rep3		0.92857		28	D	B3	89	18	568	222	-1.35809	0.91577	12.43675	-5.64668	-6.40084	0.84653	-4.28403	-2.50232	-0.42628	2.72518	-1.96222	0.12819	0.09050	-0.12930	1.64300	-2.90670	3.27188	-4.85705	-1.47663	-3.06134	2.09145	-0.14388	-1.24731	-0.90875	-2.41128	-3.28639	-0.16432	-0.49432	0.30526	-2.24577	-1.58064	-1.25103	-0.82515	1.05127	-2.28343	1.20319	-0.23446	-0.58063	-0.67079	-1.13956	1.11262	-1.73174	-0.17090	-0.10381	-1.64963	-0.86434	1.26061	0.60401	-0.78572	2.21116
ENAH_rep3		0.90476		42	D	B3	89	18	797	321	11.35460	0.03671	13.80838	4.02699	-2.46664	-13.26477	-2.90209	-3.54482	-0.62147	-2.55138	0.97458	1.35105	-3.48633	-6.16972	-2.56434	2.70516	4.59502	-0.48617	2.91221	-1.91440	-0.08423	0.65007	2.18398	2.00080	0.50924	-1.49007	1.24108	-2.85840	-2.41336	3.16833	-1.11132	0.72056	2.63090	-0.72675	-1.25421	0.21115	1.59030	-1.81008	-1.95022	0.26079	0.90442	0.72912	-0.76983	1.04770	-0.38596	-1.33527	0.27885	0.58637	0.67501	-0.31505
FAM89B_rep2		1.00000		9	D	B3	89	18	700	348	2.21320	3.47176	-2.08613	3.08227	-1.00501	-4.03324	-3.61742	-3.59391	0.27390	-0.42498	-0.01995	0.17700	2.75526	2.14646	0.78272	0.37660	3.49996	-0.70622	-0.14329	2.53216	1.42404	-1.42834	1.37228	-0.71876	-1.06973	0.06008	-2.54429	-2.21035	0.04439	0.88910	0.22272	-1.01534	0.63571	0.00312	-0.58700	-1.43186	-0.36731	-0.55172	-0.00549	-0.31466	-1.50941	0.57898	1.02588	1.21437	-0.42650	-1.28782	0.96357	0.60943	-0.22999	0.48643
PFN2_rep3		1.00000		27	D	B3	89	18	299	375	30.19692	1.31988	-9.64979	-7.09312	-0.89888	-8.96110	1.43364	0.99764	-6.04160	-3.58336	2.84830	-5.11115	-0.29057	1.09310	1.48734	-2.72059	4.91226	-1.01285	-3.29142	3.92684	0.12107	0.86081	0.81971	-1.23877	1.65562	0.74332	-2.00322	1.14382	-0.12119	1.25350	-4.50049	-2.56889	-1.05383	-0.37099	-0.70753	-0.63682	-0.71896	-0.69609	-1.91558	0.71965	-2.15066	2.40322	-0.40674	-0.69113	0.19156	0.68956	-1.04750	-0.06553	-0.03197	-0.58013
WDR1_rep3	CALD1_rep1	0.57143	0.42857	42	D	B3	89	18	457	544	1.29982	1.36899	4.50768	6.10379	-4.23742	-4.47181	-7.99929	-3.13943	-0.57546	-0.17415	1.41641	0.18437	0.70188	2.79710	0.94033	-1.67457	4.00009	-2.41052	-1.20962	2.12384	1.65168	-3.69212	-1.23506	-1.08838	0.32855	0.77662	2.36990	0.24018	0.24031	2.15535	0.36096	-3.08982	1.34515	-0.27438	-0.05980	1.44629	-0.58991	0.33154	-0.23879	0.66249	0.72651	0.17207	-0.07574	0.58539	-1.04648	-1.56983	-0.68448	-0.32317	1.55454	-0.69016
DAPK3_rep1		1.00000		13	D	B3	89	18	904	660	-10.25447	-3.84737	-2.44629	1.89802	4.54328	-1.24225	0.86185	-0.64746	1.96584	4.51703	2.99960	-0.55675	0.34847	-0.71915	1.05493	0.34171	3.55753	-0.28043	-0.70467	-0.60451	-2.98499	-1.72000	-1.10572	0.08914	2.31449	0.68511	-0.71485	-0.91118	-0.47846	-0.52081	-0.14977	-0.31019	0.80311	-1.45129	0.14461	-1.22906	-0.45887	-0.57862	-0.67575	-0.13986	0.38807	-0.41411	-0.55951	-0.64725	1.72410	-0.92937	-1.59702	0.07922	-0.70563	0.57489
ABI1_rep3		0.94737		19	D	B3	89	18	779	656	-5.94856	-0.32646	4.43380	8.82333	2.42104	-3.67811	0.64920	3.90301	0.30767	-0.80535	-2.38900	-3.29691	2.16820	0.27415	0.84384	-2.82195	2.67695	1.01401	-1.89008	0.80831	-2.20243	0.24573	-1.90381	-0.12057	-0.70496	-0.96337	-0.86816	1.01368	-0.01718	-0.76306	-1.38066	1.58337	1.83186	0.55210	0.86551	-0.27934	0.27733	-0.18646	-0.40063	-0.29606	-0.63080	-1.16587	0.70796	1.09141	1.17304	0.59751	-0.59037	-1.86274	-1.58186	0.76979
KIF18A_rep2	NEXN_rep3	0.66667	0.33333	30	D	B3	89	18	329	676	4.22721	-7.98397	1.31671	4.11093	1.40528	-5.26520	1.97799	-0.16307	-2.71498	-1.51412	-1.79674	-1.78734	1.97473	-0.54301	-1.34203	1.19708	2.49230	-0.33656	1.27684	0.89620	-1.65253	-1.49443	-0.20759	0.78423	-0.92051	0.48500	-1.23577	1.23620	-0.13090	1.94504	-1.41601	1.25589	0.53540	-0.41216	0.91437	0.98498	1.48025	0.19012	-0.94082	0.07231	0.05199	0.97497	-0.29813	0.32739	-0.01399	-0.67329	0.54053	-0.54374	-0.03426	-0.51308
TUBA1B_rep3		1.00000		21	D	B3	89	18	138	688	-8.54102	-8.75546	-1.00522	2.53663	1.16487	-0.21973	1.72420	-2.74028	0.22830	3.75826	3.93680	-0.23420	1.77663	-2.01658	1.57767	2.51882	2.57696	-3.38223	-1.11748	-1.33409	-3.26832	1.87340	0.63611	2.25952	2.50635	1.00425	-0.24909	0.24636	0.96798	1.10312	-0.04550	0.34416	-0.58533	0.18491	-0.36042	0.68705	-0.33744	-2.21093	0.03491	-0.66059	0.34467	-0.01586	0.36342	0.65653	-0.10980	-0.26154	-0.61326	0.87212	-0.66405	0.80882
KIF18A_rep2	NEXN_rep3	0.56000	0.44000	25	D	B3	89	18	263	704	4.79272	-11.88333	1.40059	2.92242	-1.10221	-3.94577	1.82497	0.55524	-0.71364	1.23726	0.17695	-0.08152	4.20254	-1.83979	-3.18793	-0.56563	1.28260	-1.50156	-0.46488	-1.89182	-1.70377	0.47866	2.49039	-0.62340	0.16198	0.70106	-0.60387	0.07612	-0.06506	1.10640	-1.44872	1.79018	0.72458	-1.49326	-1.53302	-0.14384	0.51060	-0.28667	-0.37896	1.15395	0.04515	0.82961	-0.76343	0.57114	0.58026	1.33667	-1.09163	-1.38768	1.18912	-1.22167
DAPK3_rep1		0.93333		15	D	B3	89	18	869	745	-5.40127	3.83834	-1.68791	3.82477	6.01740	-2.91652	-4.58679	-0.91326	1.71936	-0.48201	0.48339	1.28678	-1.55353	-5.18228	3.26826	2.90012	1.37849	-1.54379	-0.60909	1.44747	-1.99909	-0.03474	3.74513	-1.18191	-0.23364	0.39487	1.48513	-0.10865	0.03381	-1.60206	-0.83539	0.36498	-0.39332	0.00732	-0.02551	-0.28635	-0.11711	-0.49049	1.53582	-1.43646	0.40541	-1.52225	0.12989	1.06344	1.54316	-0.58415	-0.95372	0.25670	-0.14192	-0.85182
HDAC6_rep1		0.86842		38	D	B3	89	18	300	807	-6.85922	-3.92786	1.72535	2.07214	-5.28492	-1.52840	0.44382	2.74962	-2.48529	1.47664	-2.78975	2.32775	3.91359	0.80564	1.74293	0.00257	-0.91716	3.27084	1.36239	-0.22061	-0.18358	-1.68979	-0.99809	-2.42106	-0.53040	-0.93975	1.80153	0.48051	-0.31599	0.75195	-0.28777	1.09487	2.36118	2.06197	-0.06210	0.41006	2.34597	-0.91280	-0.53667	0.11804	-0.91002	-0.85007	2.57032	0.71884	0.36549	0.04166	-0.51551	0.41432	1.63742	-0.23110
PKD2_rep2		0.85714		56	D	B3	89	18	342	894	-6.93531	2.16856	4.18516	-4.43744	-9.54164	1.73510	-2.25128	3.45988	0.52254	-2.74235	3.10497	1.57129	2.47637	-0.67746	1.28871	0.59404	-3.25636	-1.13384	-1.79110	1.02302	-0.23014	2.10555	-1.23814	0.35488	-1.65458	-1.23258	2.18944	-0.19957	-2.47448	-0.77177	0.56967	-1.83219	0.46953	-0.34937	2.08639	-0.19352	-1.55089	0.96500	-2.17634	-0.28311	1.01018	2.34841	-0.51941	0.60811	-0.06250	0.04996	2.40016	-1.72953	-0.59788	1.18486
CTNNB1_rep2		0.91667		24	D	B3	89	19	486	126	33.72422	11.58661	-0.46552	23.12491	-9.09310	21.02687	12.01957	1.44331	0.03110	-14.84052	6.12593	-1.93222	1.24678	-2.94057	0.51881	3.70314	-0.35092	-1.73893	3.65508	-1.09309	-2.29960	-1.31249	-3.23083	-0.47282	-0.37092	2.73851	-2.77011	-1.82234	0.76460	1.53611	1.68218	0.81416	0.53195	-0.11279	2.55287	1.46897	1.65038	-0.56602	1.36026	-0.06237	0.19368	-0.76591	0.34316	-0.45991	-1.09207	-2.19005	2.27625	0.75522	0.31233	0.98439
TMOD3_rep3		0.81250		16	D	B3	89	19	703	219	26.12967	-8.84494	-1.18610	-7.19456	-8.49804	-3.75081	2.62161	-6.49494	-0.46917	0.13922	-4.16488	1.67216	-1.15339	3.00749	-0.08425	-3.48675	2.57312	6.36499	0.69141	-3.79329	0.16892	-0.22840	2.06375	2.29665	5.09824	0.70808	-1.87078	1.04730	0.14928	1.58423	-2.42982	-2.36584	1.38698	-1.88281	-2.01568	0.27851	0.74857	-1.90889	1.28208	-0.44706	-1.52120	2.33874	0.06668	-0.67769	-0.48276	-1.02909	0.78529	-1.35357	-0.43616	-0.54188
SPIRE1_rep2		1.00000		34	D	B3	89	19	215	246	2.51359	-4.42022	2.14404	-4.71438	-4.22043	-3.51774	1.73721	-0.79717	-2.33020	-0.04013	2.62533	1.72489	3.97133	2.76950	-1.49487	2.47679	1.72277	-1.20888	-0.83101	-1.38973	0.13001	-0.67998	-1.82625	0.98983	0.82887	-0.74255	0.62621	-0.21180	0.12003	2.69894	-1.03781	1.26903	-1.15038	1.24731	-1.88695	1.78488	-0.05444	0.27401	1.54083	-2.35452	-0.84615	0.32592	0.65544	1.94201	-0.21776	0.43610	-0.32135	-0.42109	-0.83064	-0.68056
CORO1C_rep3		0.83333		30	D	B3	89	19	441	238	-0.29090	10.12936	-2.58409	-0.24990	2.87732	-0.62716	-3.49917	-2.25188	2.23444	-1.16191	-0.71669	0.07879	6.75362	5.53213	-0.09369	3.80714	-0.81058	-1.10348	0.05146	0.78378	1.36270	-0.94098	3.11122	-3.83525	1.37792	-1.49364	0.91542	2.51111	1.19968	-0.02885	-0.57360	-0.77520	0.28180	-0.00398	1.25225	0.58169	1.71896	0.04484	-0.09982	0.06166	-0.80095	-0.83467	-0.58717	1.17956	-0.85829	-0.38746	0.10029	-2.65098	0.98850	1.20597
MYO1C_rep2		0.91304		23	D	B3	89	19	802	295	4.04698	-5.49796	2.91634	11.12792	0.00354	-6.22297	4.98836	-2.60795	0.08682	0.06460	1.19929	-2.96013	3.54253	0.40255	0.59313	-1.38204	3.26623	0.21406	0.60011	-2.72986	0.25193	-0.00734	-0.74524	-0.36574	0.81942	1.21762	0.11670	0.04760	0.37309	3.17546	-1.05595	1.15937	-0.19939	0.91192	-0.18036	0.57463	1.08410	-1.22176	0.41189	1.44654	-0.15150	-1.00859	0.72384	1.42283	0.23428	-1.59106	-0.39315	1.29605	1.39486	-0.67410
INPP5K_rep3		0.95455		22	D	B3	89	19	316	432	3.40072	4.31079	-6.40598	-0.06669	-1.61103	-6.62169	-1.98414	-2.97277	4.01288	-1.99094	2.65906	4.10536	3.44731	-2.26875	-1.96372	1.85464	1.26516	-2.28915	-1.51129	2.64707	-1.05176	1.54741	2.51945	-1.57641	-1.03041	1.17879	1.95849	-1.73078	-0.66352	0.44015	-0.11483	0.17519	0.21374	-1.08973	-0.88932	-0.77894	-0.55379	-0.20156	-2.38196	0.64963	-0.46579	-0.42737	0.71935	0.05416	-0.09046	-0.77991	1.14821	-0.42586	0.29614	0.54833
CYTH3_rep1		1.00000		21	D	B3	89	19	649	440	17.01130	6.74129	-3.60175	16.57342	-12.80782	-4.27476	-2.20165	2.14693	2.19149	3.97483	-1.07531	-0.68399	2.98481	-6.86874	-1.97313	-1.20944	-2.10448	3.78859	-0.04370	0.32754	-1.12215	-1.85410	-1.35066	1.14077	-3.17369	1.48227	2.15290	0.61272	2.14548	-1.69345	-1.96997	1.13073	2.62631	-1.60082	-1.29773	-2.72884	0.24504	-0.25997	1.29984	0.07490	-1.00261	-0.96376	-0.15861	0.21615	1.08021	-0.16236	0.44805	-0.39154	0.19523	-1.39381
MYO19_rep3		1.00000		9	D	B3	89	19	894	482	0.92923	11.14665	-2.34129	0.84875	1.86728	13.40809	-1.34782	-3.26974	0.01766	5.19109	3.22145	-6.96222	0.02170	-3.58573	-0.35344	3.01767	4.46615	3.26450	-3.59544	-4.80150	1.02230	-3.23709	1.85068	0.86323	-2.36973	0.10942	-2.80021	-0.15298	1.02608	0.61130	3.13916	-0.45902	0.32196	-0.01153	0.50490	-0.13628	1.39594	0.17670	0.26756	0.68689	0.62371	0.48862	2.08705	-0.20840	-0.41876	-0.15616	1.42016	0.71682	0.71948	2.05013
PLEC_rep2	MKLN1_rep2	0.50000	0.42500	40	D	B3	89	19	722	485	-0.58034	1.82574	-8.83496	-6.44417	-5.52462	-1.49548	0.46211	2.60403	3.24716	4.81905	-1.52228	3.58478	0.60137	-6.27890	-3.42802	0.76135	-0.19836	2.59530	-0.00162	0.85333	0.84580	-1.26117	3.65433	1.66767	0.47905	0.50205	1.55561	-1.00559	-1.27202	0.96135	0.04310	0.51031	-1.19325	-0.92559	0.38135	-1.25094	1.82145	0.18717	2.44276	-2.09822	-0.42039	-2.47066	0.60890	0.18452	1.65793	-0.49104	-0.10840	1.61100	-0.55802	1.24348
MSRB1_rep2		0.88889		9	D	B3	89	19	280	518	14.13912	-4.89488	-12.13924	0.19321	-7.31297	-5.96595	3.36655	-2.89129	-2.37421	6.31421	5.49350	1.64984	-0.35299	-2.11159	0.33207	0.54187	0.01612	2.60396	-3.39105	1.67859	-0.63444	-0.42610	2.50747	-1.65170	1.39161	1.27744	-0.14158	2.09725	1.27924	1.29942	-2.57991	0.56706	-2.36308	-0.83780	0.23896	1.11948	1.23501	-0.54139	0.48461	-0.88345	0.30098	0.36865	-0.37432	1.39505	-0.48632	-0.89820	-2.16328	0.16754	0.03335	-0.66640
MKLN1_rep2	PLEC_rep2	0.55000	0.30000	20	D	B3	89	19	679	549	14.97048	1.36290	-6.52371	0.97238	-3.01285	-3.10945	-0.05393	-9.29644	0.86083	-3.83834	-0.09860	-0.74506	6.94751	2.39140	-2.91543	0.72268	2.20534	3.36657	0.03399	1.43229	0.37518	2.97558	-0.23356	2.16394	-0.77575	1.06596	-2.27189	1.68245	1.16755	0.18211	0.69256	0.60169	-0.15817	-1.63067	-0.85049	0.99241	1.02995	0.75138	-1.65702	1.03337	0.46853	1.64478	0.69479	1.12021	-0.24382	-1.12577	1.10606	-0.69001	0.14748	1.01094
FERMT2_rep1		0.92857		28	D	B3	89	19	584	612	16.33772	14.34075	-7.05263	-1.98982	-4.60188	-4.51339	4.19789	-4.84030	3.23612	-2.91054	-0.90181	4.60874	-0.55146	0.50657	0.16298	4.52731	-5.35073	-2.48254	-5.09213	-0.79099	-1.60876	1.39866	-0.07561	-2.83532	3.41265	2.49929	3.41114	-1.09502	-0.41897	0.77889	-0.98054	-0.36078	-0.17258	1.47906	-0.73997	-0.33278	-1.96146	-0.49061	-0.53382	0.75302	-0.21286	-0.27620	1.18194	0.16455	-0.33831	1.42159	-0.14509	-1.85909	0.44977	0.82387
FERMT2_rep1		0.67857		28	D	B3	89	19	628	628	18.06592	17.65201	-11.63855	-5.30759	-15.63180	-1.64539	8.17399	-1.37570	6.95264	3.89674	-10.13053	-2.35269	4.60462	3.89744	-0.21424	3.56058	2.46890	-3.23737	-1.04991	4.01956	-3.94013	1.25579	1.88831	1.00668	-0.05836	1.34835	3.61673	0.01950	-1.52323	-1.13723	-1.02812	-0.07344	1.24413	0.69942	-0.68222	-3.45720	2.84196	0.48075	1.62860	1.87597	-1.32982	-1.85095	1.53211	-1.33386	0.87563	1.23009	-0.89395	-0.70107	1.32534	1.09879
SPTAN1_rep3		0.71795		39	D	B3	89	19	741	649	6.96702	11.02247	-2.52582	-0.16479	-10.27156	-7.82645	0.03302	-1.47001	8.18001	-0.95762	-5.40364	8.52590	-1.34220	-0.83234	2.49784	2.25352	-3.41956	-1.75614	1.05692	1.49511	-1.94963	-2.50846	2.56327	1.72977	-1.55884	0.27091	3.32481	0.60574	0.92296	1.00671	-1.77089	-1.69489	0.60264	-0.84872	1.09515	-0.86196	1.23125	0.83427	3.11072	0.42254	0.42815	1.07304	0.01715	0.38957	0.68494	-0.07852	-0.37979	0.68483	1.42332	-0.30135
CLASP1_rep2		0.91667		12	D	B3	89	19	491	673	15.32302	-2.86717	-6.05737	-0.86603	-2.30986	7.98045	-0.05878	-0.64374	0.94101	-4.34645	1.02902	-0.12626	6.23379	-1.93586	-0.82824	-3.36840	2.20503	-4.97647	0.45245	4.23562	-0.36726	0.23541	-2.50598	-1.16836	-2.13284	2.52196	0.20872	-1.58627	1.00894	-2.41468	-1.42404	-1.36429	-0.57465	-0.73411	-0.93775	-0.22886	-0.39821	0.63511	-1.54494	0.29830	-0.35531	-1.10608	0.34012	-0.74377	-1.14004	-0.01008	-1.45586	0.17213	-0.28127	-0.00529
FERMT2_rep1		0.95455		22	D	B3	89	19	732	690	7.39342	8.97372	8.51391	-7.48261	-7.15084	-0.62810	1.70830	-5.36661	3.74726	3.52808	-4.92270	2.63204	-4.14880	-0.49862	4.70087	3.45793	2.44375	-3.43349	0.77156	-2.71185	-1.55554	-0.98778	-3.71406	-0.27841	-0.85875	-0.94389	2.68120	2.91335	-0.44536	-0.72188	-2.02507	-0.40655	-0.85231	-0.62883	1.72085	0.64139	1.00949	1.68383	0.14593	-0.39270	1.27765	-0.12731	-1.66566	0.42301	0.22091	0.37146	0.78829	0.33750	-1.90182	0.59931
EPB41L1_rep2		0.91429		35	D	B3	89	19	620	756	-0.18689	0.23790	1.03264	-2.45872	-13.32420	3.66804	0.09512	-3.42606	-0.89225	-2.15946	4.01454	1.22378	2.67079	-1.35655	2.92906	-0.99248	-2.71454	0.39916	-1.48983	0.40654	2.34127	-0.37366	-1.90490	0.14347	0.88662	-1.38635	2.24121	0.25737	2.28609	0.77328	-0.96267	-1.97681	-0.91830	0.08009	-1.36296	0.56265	0.62933	0.65879	-0.29699	-0.29666	-1.25120	1.50580	2.00533	-0.13298	1.02192	1.11135	-0.73177	-0.28757	1.65151	1.14544
MYL9_rep1		0.94231		52	D	B3	89	19	883	752	3.78715	5.54011	13.64080	-2.53610	-12.56678	-3.03586	1.50485	-1.12991	7.05591	-4.70120	-5.69459	2.70524	-4.00344	1.13045	-1.60383	0.39543	-6.12290	-0.51534	-4.26530	1.68729	-3.34436	-2.67161	-0.48700	0.87313	2.14796	-2.48125	-2.20695	0.54298	-3.58142	0.49743	1.50152	-2.88359	0.10670	1.17634	-0.15575	-0.92943	-1.21708	0.79491	1.15379	-1.97614	0.45044	-0.56481	-0.73092	-0.83512	-0.20752	0.98584	-1.51768	-0.92262	-2.13385	-2.62315
CTTN_rep1		0.80000		25	D	B3	89	19	830	834	27.60861	-0.28679	3.65006	-5.19661	-5.30390	-1.03891	-2.37643	9.38816	3.09522	-0.27921	-10.58438	-1.18851	4.58260	-10.84268	-3.83613	-5.15901	-0.84317	-5.37380	-9.85394	-2.79601	1.38124	2.67066	4.25979	1.23882	-0.89970	-0.01526	-0.49085	2.26325	0.14839	0.81685	-2.41309	-0.55152	-0.61429	-2.00134	0.15839	1.09862	2.17677	-0.10863	0.21613	-1.07889	1.11712	-0.07788	1.88726	-1.10871	-1.19574	4.70647	1.35933	-1.24176	3.33161	0.18654
LIMA1_rep2		0.90476		21	D	B3	89	19	736	857	-1.08564	-9.18902	-0.83507	2.17350	-3.91561	-4.54900	5.44711	-2.11787	-1.37686	1.32709	2.74283	-0.10612	2.63491	0.49246	0.98757	1.13596	0.46367	-1.85231	0.26511	-1.41700	1.24994	0.12560	2.49293	0.12971	-1.25278	-0.63145	0.31382	1.98879	-0.47709	0.92600	-1.70429	1.39097	-1.29174	-1.50544	-2.32699	-0.60268	-0.09309	-1.62536	0.29685	-0.21608	0.00908	-0.12374	1.19648	0.81736	0.00550	-0.90089	-0.05950	0.03449	0.52655	0.02821
RAB10_rep3		1.00000		7	D	B3	89	20	373	111	2.88682	6.24799	-11.02751	0.51185	-2.50184	0.12568	-3.64522	5.40463	-3.64399	1.51162	-3.93537	0.42033	1.25009	0.03280	-2.14805	1.27128	0.84391	3.59975	-0.41460	3.83160	1.00220	1.74368	1.33568	1.97808	-0.59476	0.85608	1.91191	1.57562	-0.12159	-2.14562	1.08143	-0.98817	0.68387	-0.38010	-0.97375	-2.05617	1.62281	1.21667	2.67180	1.56580	0.05616	0.17450	0.20031	-1.35345	0.61269	-0.71024	-1.06546	1.18123	2.11979	-1.65755
WASL_rep3	CONTROL_rep13_	0.36667	0.33333	30	D	B3	89	20	182	176	4.07998	-6.83783	3.16216	-0.20273	-6.32645	-2.99024	-4.83765	-4.31516	-0.67138	-0.13558	3.23829	3.73948	1.92675	-0.47344	-2.58199	0.64477	1.77217	0.01373	1.34188	1.42363	-1.68020	-2.94444	-0.71197	-0.31754	1.14789	0.39936	-2.27947	0.86144	-1.89952	1.64017	-0.21498	-0.04669	0.26094	-0.83616	0.22380	-0.87450	0.98871	0.69098	-0.30576	-0.09473	1.21335	-0.70183	1.39957	0.58277	-0.08640	-0.72083	-0.63232	-1.21757	0.69343	-0.87884
SHTN1_rep2		0.90000		10	D	B3	89	20	633	286	-6.11714	3.18220	-2.77838	0.50708	9.89502	-3.44494	-2.99375	-1.99433	1.71502	-3.44371	1.02608	1.08288	-0.17831	-4.11915	-1.04617	2.35967	1.25742	1.13175	-0.64428	-0.25750	-0.45297	-0.30179	3.11289	-0.60590	-0.28942	-0.39760	-1.39214	0.28096	-0.36045	0.64174	0.44834	-0.07610	-0.19561	-0.50862	0.48114	-0.76768	0.17977	-0.06626	0.43306	-0.04452	-0.81128	-1.18201	0.82657	1.22338	0.04080	0.02490	-0.05160	0.36761	1.55502	-0.97198
MYO1C_rep2	AMPH_rep3	0.55556	0.44444	18	D	B3	89	20	164	349	-5.20622	-0.49556	6.13614	4.76161	-9.76154	5.20342	-2.54779	-0.15506	-0.80736	1.34338	2.72314	-2.77905	3.85538	-0.45516	6.45254	0.05004	-1.61335	-0.33295	-0.76178	0.86434	0.34057	-4.98398	1.21886	-0.59081	0.10424	-0.95076	-1.39663	-2.59873	1.11561	1.51666	1.70950	-1.09886	0.61242	-1.36863	0.55407	0.88919	0.92742	-0.33248	-0.05509	0.06226	-2.10875	-0.13120	-0.62646	-0.75388	1.65107	0.22826	1.18321	0.24600	0.18500	1.09245
WIPF2_rep2		1.00000		6	D	B3	89	20	541	338	-1.03474	3.97821	-2.69463	4.96955	4.90396	-2.06628	-0.29330	-5.81052	2.55840	-3.29205	4.59896	-1.16948	2.89537	-1.82583	-0.00194	3.29063	0.25576	0.76781	-2.54125	2.19051	0.42262	0.55968	2.99488	-2.57731	0.39644	0.49052	-1.33928	0.97826	1.54698	0.85634	-0.09876	-0.33514	-0.32074	0.28968	-0.15960	-0.72058	-0.54428	0.70458	-0.94084	0.46205	-1.20946	1.41002	0.78450	0.19134	1.56959	-0.56244	-0.25290	1.02365	-0.21507	1.24976
MYO5B_rep3		0.92857		28	D	B3	89	20	803	341	-9.82156	-2.32665	-2.30457	-6.15755	3.45067	-2.21017	1.51666	4.28273	3.54946	0.71042	1.82181	-0.36648	-1.81612	-3.61115	-2.49217	-1.97115	0.84671	-1.17459	1.06498	-1.44649	0.93039	-4.63861	-1.07193	-1.09866	1.73132	-1.92304	-0.76465	-1.96086	-1.98840	0.90783	0.20139	0.07586	0.94367	-0.28177	-0.27406	-1.52574	0.01238	0.67940	-0.66121	0.30376	0.72868	-0.09145	0.17708	0.54057	0.55993	0.61140	-0.73096	-0.58455	-0.62820	-1.45141
FAM206A_rep2	MICAL1_rep1	0.57143	0.38095	21	D	B3	89	20	268	337	-1.77906	-3.22031	1.31623	-3.94582	-0.48257	-0.46638	1.00094	0.74415	-3.24204	2.58349	0.10115	-0.84697	1.50675	-4.09678	1.45917	-0.39191	-0.96561	-0.38942	1.05134	2.49244	-1.01142	-2.21939	2.22718	-2.60697	-2.54181	-1.70735	-0.73218	0.36005	-0.65847	-0.06565	-2.05061	-0.51021	-0.47306	0.47861	-1.06523	1.13594	-0.68522	0.07126	-1.38561	0.38829	0.54059	-0.69365	-0.68265	1.78034	-0.66310	-0.44336	0.01487	-1.44595	-1.48839	-0.26286
WIPF2_rep2		1.00000		6	D	B3	89	20	625	380	-0.63336	7.99055	-3.81381	3.39694	5.86331	-4.83652	-3.32474	-5.22525	2.89172	-2.10966	1.80089	3.43929	-1.59134	-4.99692	1.07216	2.35126	-0.58500	0.96430	-2.10532	-0.97759	2.43683	-1.23213	1.95223	-1.31408	2.85923	-0.47411	-2.26344	1.12980	1.16359	0.47591	0.35933	-0.33467	0.41985	-0.22180	-0.09581	-1.52248	0.50965	-0.23377	-0.47280	1.08838	-0.87275	0.55036	0.50498	0.59609	0.47740	-0.28224	-0.77800	0.32387	0.45194	-0.17075
WIPF2_rep2		0.92857		14	D	B3	89	20	581	414	0.59807	9.35697	-6.03398	3.47847	-1.15734	0.73714	-2.29575	-3.46130	3.60621	-1.60841	3.42794	-0.87828	4.65321	-2.05655	-1.25625	3.21683	-0.73432	-0.00808	-1.25587	1.67374	0.05192	-0.72148	0.84933	-0.70164	-0.00465	-1.06960	-1.23995	2.33811	0.71089	-1.24420	0.48782	-0.32157	0.10522	-0.29839	-0.71617	1.85163	-0.09612	-0.42075	-2.13859	2.30164	0.08681	0.04836	1.07637	-0.44616	-0.24927	-0.15893	0.29640	-0.04807	-0.00645	0.29249
MICAL1_rep1		0.60000		10	D	B3	89	20	341	534	7.08563	6.45115	5.49046	1.93710	-0.28328	1.02890	-6.27066	-2.63474	-3.55464	-0.05362	-2.97095	-1.21980	2.00044	-3.41597	4.88653	0.08519	-0.32979	-1.42811	2.40137	-0.94813	1.15288	-3.21298	2.02424	-0.03357	-1.14860	-1.75195	-1.79243	1.86604	-0.18410	-1.54427	1.75774	-0.99921	-1.09768	-0.11219	-0.44240	-0.44567	0.37599	2.41775	-1.01028	2.13216	-0.88166	0.24361	1.35202	1.14912	-0.85021	-0.45975	0.59007	1.78123	1.68677	0.09729
MYO19_rep3		0.61538		13	D	B3	89	20	197	599	-6.76432	-2.38539	4.21710	-1.88802	-8.16153	0.19202	-3.25338	-3.59155	0.36219	1.33881	2.21549	1.23705	2.95211	0.99992	2.55701	-1.47950	1.76604	-1.05182	-2.52710	-0.09014	0.40078	-1.83276	-1.27019	0.71978	1.50849	-0.49979	2.13233	0.01831	-0.96061	1.40368	0.27181	-0.37389	0.13822	-1.44319	2.13765	-1.63821	0.47576	0.44288	0.56167	0.65683	2.47758	0.38478	0.41404	0.18643	1.32191	-1.34800	-0.48388	0.86353	-0.36672	0.46916
ARHGEF2_rep1		1.00000		6	D	B3	89	20	265	699	-6.96899	-6.15501	4.51325	-3.53614	-6.92639	4.54090	-1.01091	-2.91357	-1.51597	2.98084	2.88981	1.65700	2.32391	-0.08979	2.80226	-0.35635	-1.23711	0.51982	-0.40373	-1.32145	0.19687	-3.49601	-0.99534	-1.99143	1.11833	-0.25463	0.24247	-0.59889	-0.57074	1.45952	-0.98548	-2.75691	-0.32998	-0.72117	2.25294	0.89373	0.23073	-1.08942	0.32299	0.73057	0.39205	-0.09083	0.33766	-0.57091	-1.10989	-1.10840	-0.88006	-0.57429	1.75190	-0.74366
DAPK3_rep3		0.61538		13	D	B3	89	20	586	744	-2.54480	-2.56781	3.41918	0.08212	-7.98040	0.78416	2.39959	-2.39937	0.37405	-1.38001	4.91537	-2.68053	4.22753	-0.17279	0.99837	1.28779	1.65215	-0.04876	-0.06457	1.03438	-1.80247	-2.32579	-1.72246	2.21089	2.42149	-1.90450	-1.26317	-1.64445	0.15081	0.49959	-1.59950	0.68365	0.06645	0.09006	-2.03699	-0.64248	-0.09607	-0.04288	0.50925	-0.90219	0.94100	0.34860	-0.13187	1.83421	0.41406	-0.05731	-0.35969	2.31233	0.41979	-0.69697
MYH14_rep3	TPM1_rep2	0.43902	0.36585	41	D	B3	89	20	393	731	0.21220	4.05981	9.41492	-8.67149	-1.76175	-1.78462	1.22573	-3.20620	-2.86727	-1.22017	-1.13807	-2.63481	-1.72504	-1.16504	3.37025	4.51096	2.38400	-4.77772	-2.12969	-1.33746	2.04012	-0.38323	-2.76700	-1.02032	1.06341	-2.23420	1.02975	-1.83595	-3.72130	-1.48503	-0.42788	0.70538	-1.61466	-0.94201	0.64387	-1.75914	-0.71793	0.56574	0.34043	0.79493	-1.35905	0.20001	-1.19578	0.64598	-0.34103	0.82614	0.32174	-1.51127	-0.47904	-0.26428
TUBA1C_rep2	RHOC_rep2	0.66667	0.33333	24	D	B3	89	20	708	746	-4.66432	-1.90802	12.11870	-0.84740	-6.90537	-3.97358	0.53967	3.50027	-0.27456	-2.93643	-2.27544	1.39189	3.29672	2.01587	-1.88271	-3.21233	0.09994	0.05073	-0.74383	-1.73869	3.23227	-1.56804	-3.03630	-1.96133	1.23847	-3.37047	1.53327	1.64307	-2.82146	-2.31277	-0.18038	-0.65178	0.58014	0.55820	1.46436	0.16588	0.66334	2.08147	0.40481	0.07741	-1.56583	-0.32215	1.63074	1.59695	0.38023	1.01303	1.91460	-0.53450	-0.21231	1.15202
SLC9A3R1_rep1	PLCE1_rep3	0.57895	0.31579	19	D	B3	89	20	499	778	5.75735	6.62829	-5.97211	0.56456	-3.89596	-0.75298	-2.13862	-5.32769	1.76589	-1.41200	0.04257	-1.72730	5.59297	-0.66179	-1.90711	0.51041	2.12378	-1.74413	0.05674	-1.26380	-0.74930	-1.92745	-2.33471	3.32255	0.82326	-0.11123	-1.14383	-1.39110	0.26791	-0.47534	1.43542	1.27786	0.17334	-3.78271	-0.95124	0.03370	2.09806	-0.30363	-1.52207	-1.35428	1.14354	-0.16901	0.41686	0.16799	0.55239	-0.20733	1.26915	0.42348	-1.01592	2.17503
MYH1_rep2		1.00000		14	D	B3	89	20	362	871	-1.46555	-7.05997	-3.24535	0.01592	0.05077	2.19866	1.80732	-6.45940	2.78517	0.63280	-1.76389	1.25957	-1.72707	-1.49023	0.38294	0.71352	-1.58581	-4.74755	-4.63026	-0.35502	-4.60705	-0.57048	0.16373	3.65939	1.75265	1.81396	-0.67619	0.98364	0.73543	0.41195	0.41590	-0.83106	0.28613	0.42131	-0.87473	-1.81882	-0.75712	-0.61420	-0.25815	0.40309	0.42878	2.00778	-0.73072	-0.07864	1.48073	1.20757	-0.33069	-1.29243	0.54416	-0.53757
MYH1_rep2		1.00000		16	D	B3	89	20	337	904	2.23597	-5.11640	-7.09251	4.71817	0.46259	-1.12636	3.07795	-1.86867	0.02133	2.56858	-5.86006	2.86271	-1.32434	-0.56992	1.79571	1.48495	-1.45163	-3.39844	-3.34150	1.56209	-1.66018	-0.74229	0.40026	0.92026	2.59823	1.64874	1.06370	1.05080	1.85227	-1.12881	-0.04556	1.07010	-0.17918	-1.10545	-1.21519	0.15210	0.64917	-1.09310	0.56007	-0.42113	0.14379	0.04046	-1.09914	-0.67154	0.59338	0.94044	-0.17925	0.43603	0.10804	0.56312
MYH1_rep2		0.91304		23	D	B3	89	20	439	943	-1.18952	-2.77766	-4.22172	1.20135	4.40563	2.69385	2.68326	-2.74993	-1.79144	-2.64915	-3.98363	-0.30215	1.39017	1.09216	-0.34500	1.21879	0.07749	1.95060	-0.23782	0.53407	0.09427	-3.85416	-0.00386	0.20124	0.69240	2.22987	0.02975	-0.14280	-0.38290	0.46785	0.49608	-0.00094	-0.63666	0.72227	0.37249	0.33939	-0.44457	-0.19448	2.09838	-0.95080	-0.20242	-1.04825	-0.57810	-0.44028	-0.36667	0.15263	-0.48615	2.04115	1.50106	-1.05616
ACTR1A_rep2		0.84211		19	D	B3	89	21	923	170	-4.70054	-7.74029	5.29314	-3.21853	-1.62017	-0.79730	-2.91672	0.11225	-2.27332	-0.03248	1.63343	1.39585	3.37523	0.65066	-5.15679	-1.52501	0.11909	-1.43223	0.00384	-1.48074	-1.57501	-2.18507	1.82243	-1.50423	0.40991	-1.85667	-0.47220	-0.30374	-1.59531	0.11430	-1.14944	1.37753	0.49420	-0.30455	0.21785	0.15833	0.52513	0.81431	-0.24223	1.07368	1.26899	-0.41451	-0.59878	0.26703	2.23533	-0.91314	-0.87685	-1.43598	-1.07997	-0.60257
RAB10_rep3		1.00000		5	D	B3	89	21	271	342	56.73733	-14.67312	4.27570	0.48941	11.58435	5.19207	-2.72746	2.25549	4.17814	-2.63819	4.04849	-3.91829	0.83433	0.88722	9.93749	0.08132	4.03843	2.83572	2.87123	3.96026	-0.44685	2.64306	-5.19387	-4.44885	-4.95015	4.70786	-0.31955	0.71527	1.47889	-1.63051	-0.42242	-1.37829	2.14155	-0.33287	-1.14349	0.66722	-0.28932	0.83125	0.46791	-0.52124	1.78266	0.46352	-1.10500	0.35895	1.35464	0.98873	-0.98190	-0.44782	-1.12972	-1.94864
FHOD1_rep2		0.87500		8	D	B3	89	21	132	365	30.37905	-22.49236	-8.94113	-5.75019	4.96071	5.91044	-6.05592	4.42991	2.33102	2.93617	1.85140	3.18115	-0.31363	3.97589	6.23538	0.72674	-2.07055	2.36567	-11.93483	-3.96506	2.26385	0.60211	-1.35085	-0.07233	-4.20696	4.41832	-0.77383	0.48010	1.72702	-2.06369	0.47929	-1.13570	0.37383	1.27798	-0.22341	0.67700	-0.84207	1.05176	1.26884	0.58285	-0.24007	-0.68684	0.22488	0.19183	0.43911	0.65713	0.10991	1.05358	-1.06910	1.30197
DIAPH1_rep1		0.83333		24	D	B3	89	21	336	413	-0.06428	3.89700	3.92293	-0.50640	-0.47965	1.27000	-6.57844	-5.75507	-0.28188	1.26354	1.45542	-0.02682	3.66786	3.15551	-3.31267	-0.10716	-1.42987	-2.49562	-3.24186	-0.42183	2.95935	-2.34532	4.12005	0.25210	0.89632	-0.24961	-1.20488	-2.13427	-0.81231	1.04527	0.28652	-0.58521	1.02550	1.51305	-0.30219	1.44146	-0.22276	-2.31338	1.67581	-0.46159	-3.33421	1.56041	2.15399	0.36133	-0.06468	0.09294	0.02055	0.31628	-0.22431	1.97993
ACTB_rep2		0.84000		25	D	B3	89	21	187	516	-3.66043	-9.82519	2.77771	2.88951	-3.45959	-2.68244	-0.16204	0.45592	-2.34200	5.32829	4.70747	0.82611	1.43789	-0.40057	-2.90969	1.14508	0.89113	-0.10381	-0.97599	-1.50014	-3.05205	0.69323	2.28368	-1.65613	-0.54758	-0.49225	-0.02282	0.36294	0.40788	2.09051	-0.96893	1.45187	0.77220	-0.39389	-0.42899	1.45879	-0.69473	-0.16310	-1.56183	0.01698	-0.04107	0.03717	0.95209	2.24922	-1.76351	-0.39234	-1.92958	0.25145	-1.83516	0.22949
MYO5A_rep1		0.96667		30	D	B3	89	21	809	576	0.58310	8.20547	-7.35788	-3.67970	-2.73631	0.56945	-0.36407	0.53258	1.08923	-0.70176	-0.14354	-2.48802	2.64855	-1.54759	-1.55259	-0.06253	0.45510	2.22626	-0.03403	3.07630	-0.79075	-1.46645	-0.24539	1.15811	-0.15806	0.99504	0.53096	-2.21448	-1.82160	1.04428	1.33333	1.42968	-0.37080	1.64935	0.35339	0.90722	0.76615	0.67703	-1.69403	-1.72048	-0.44724	1.07312	-0.09808	-0.41479	1.06405	-0.26587	0.02584	0.82510	0.99321	0.44399
MYO1B_rep2	CGN_rep1	0.64706	0.35294	17	D	B3	89	21	394	587	22.42460	-10.08283	-2.12330	0.23397	-12.59298	-3.67384	0.11789	-3.35372	5.47312	7.09548	2.22352	3.57774	-2.08764	-1.73940	-1.20307	0.24434	-1.09859	0.24884	-1.60486	1.82414	1.73376	-0.67806	-0.75599	-3.26075	3.27100	3.56529	0.68146	0.68518	-0.85512	1.39823	-0.22523	-0.70600	0.97081	-1.16151	-1.35869	-0.74922	-1.53458	0.66574	2.27669	-0.09650	-1.85065	-1.64005	0.41133	0.67015	-0.55759	-0.30278	2.08377	2.20099	-0.70244	-0.07975
PRKCZ_rep2		0.86486		37	D	B3	89	21	645	630	-12.39274	-4.97840	0.73753	-7.11483	-1.36147	2.56849	1.99464	-0.33376	0.61410	0.28917	3.32754	1.39578	1.74037	-1.65236	0.81418	-0.11959	-2.17352	0.09940	0.84428	-4.05297	-0.54181	-0.85912	-0.15930	-1.05200	-0.06061	-1.84403	0.93411	0.79744	-1.59852	0.22634	1.02691	-0.69576	-1.24342	-0.72934	0.37062	0.05539	-1.66737	0.33998	-0.59232	0.94757	0.87353	-0.18783	0.34856	0.57217	-0.11545	-1.17334	0.83758	-0.46091	0.06215	0.19451
MYO1B_rep2	CGN_rep1	0.63636	0.36364	22	D	B3	89	21	374	646	24.93420	-11.00286	3.38591	1.17255	-8.42393	-0.20773	4.05189	-4.71280	2.91072	0.12720	4.90542	-1.17817	-3.47317	-3.45373	1.11129	1.32941	2.12029	-0.98674	0.73480	0.82928	0.42393	3.24157	-1.72226	1.59815	3.35507	1.93903	-1.23244	1.38256	1.88862	1.67876	-3.05815	-0.41334	-0.11491	0.08710	-0.19233	-0.56155	0.23912	1.00705	-0.97557	-0.23569	0.12212	0.16701	2.21965	-0.39089	2.57057	-0.87227	0.19383	-0.09865	1.55217	-0.15962
PRKCZ_rep2		0.93939		33	D	B3	89	21	535	665	-14.17375	0.29531	-6.05027	0.85266	3.52133	0.52791	3.98753	3.60920	2.16925	3.33820	1.75802	-3.80655	1.99142	-0.44588	1.61191	-0.34117	1.79257	2.45037	-0.24593	0.53484	-1.47538	-0.16316	-0.55282	-1.23090	2.09177	-0.53660	0.13454	-1.11696	-0.84038	-0.17245	0.02190	-1.06581	0.71420	-0.96129	0.88510	1.20348	-1.66245	-2.34721	-0.38446	-1.17531	-1.63220	1.40871	-0.08045	0.31261	-0.28228	-0.38819	-0.31186	-1.60728	0.55600	-0.63372
MICAL2_rep1		0.88000		25	D	B3	89	21	896	685	-2.14523	-0.28765	3.05646	1.72712	-7.88648	-3.53510	0.78335	-2.38513	3.61348	-0.56517	-2.79385	1.77186	0.48963	1.10626	0.31323	-0.27947	1.51659	2.36478	-2.74991	1.99611	-1.65838	0.38513	-1.72554	-0.57602	2.96839	0.14228	-2.18071	-0.27591	-0.13092	1.29269	-0.31242	1.12707	2.10052	0.53354	0.59902	-1.32626	-0.32091	0.31581	-0.30101	-0.46773	-0.21878	0.69164	-0.68270	-1.38990	1.43550	0.94299	-0.81662	1.40742	0.28420	-1.29263
MYO5A_rep1		0.93939		33	D	B3	89	21	834	661	13.09040	10.06450	-10.25057	-17.09157	-1.73704	0.46333	-2.18236	-2.37988	3.07905	-0.51305	-3.55443	-0.90383	0.37560	-3.03155	1.00773	-1.73402	1.23111	1.41724	0.82163	1.72318	2.40021	-0.10186	6.61775	1.04297	-0.75081	-0.94489	-2.62709	-1.27240	-2.24319	-0.62641	2.07925	-0.25384	0.04563	-1.29044	-3.55613	0.54188	1.15194	-1.98042	1.38762	-2.00792	-3.18945	0.01215	-0.58997	0.27668	-0.37791	1.00573	1.17107	-2.56542	-0.12429	1.86927
CYTH3_rep1		0.94118		17	D	B3	89	21	682	741	6.45867	-1.94554	-0.09452	1.12451	0.98530	-2.65510	0.00215	-8.65245	-1.14831	-2.74535	2.48881	-1.45420	5.49565	2.35595	1.69952	3.53776	1.15090	-4.20184	2.39167	-1.77278	0.40659	0.41589	2.89051	-1.59042	-0.89927	-0.28476	-0.56163	-1.75860	0.59335	0.03250	-3.00975	-0.78602	-2.57951	-0.46141	-1.54236	-0.46779	-0.02484	-0.57800	-0.46262	0.28466	-1.07089	0.68193	0.28353	1.69014	1.02565	-0.66580	0.34525	1.55559	0.85479	-0.10451
SPECC1L_rep2		0.70000		10	D	B3	89	21	959	777	26.55837	-6.88792	-12.64190	-7.92254	-4.93080	1.02632	5.05045	-5.00132	-2.10470	1.68030	0.36790	0.00711	2.29995	1.49827	-1.68177	-0.45982	-0.91772	-2.24681	0.50156	-2.44661	-2.53377	0.62576	-2.36458	0.26394	-0.26401	2.79650	-1.58705	0.55258	1.09585	1.59517	-0.81510	0.42956	-2.25750	0.52452	-1.06984	-0.59268	0.92086	0.35989	-0.56040	1.94031	0.34129	-0.55973	-0.27952	0.06918	-1.06210	-2.06857	1.60604	-0.91831	-2.89595	3.21399
RHOB_rep1	TNNC1_rep3	0.45455	0.45455	11	D	B3	89	21	339	783	-4.33498	-8.21050	0.93037	1.27151	-1.35005	0.13887	-1.65329	-6.39579	-2.30223	1.97387	4.41535	0.92139	2.68430	-1.46554	-0.77102	0.55606	1.33545	-2.78112	-0.57973	-0.09875	-2.67389	1.86423	0.26191	1.33059	0.84332	0.38153	-0.80622	-1.04577	0.41507	0.26318	-0.31216	0.74256	-0.12002	-2.26183	-0.80305	0.08519	0.42401	-1.47269	0.21262	0.88282	-0.35768	0.86124	1.72820	0.69113	0.64707	-0.42473	-0.09915	0.11587	0.12930	2.06539
ARPIN_rep3		0.62500		24	D	B3	89	21	809	789	12.42001	-5.32272	-7.12480	0.46800	-3.35474	-4.42519	3.38222	-3.26390	-0.28525	-3.90634	0.34434	0.59544	5.39186	1.58712	-1.61714	1.23080	1.09696	-0.10022	0.58826	2.09342	-0.15152	1.97712	-2.05480	0.33001	1.17856	1.59799	-1.37205	0.86357	0.79190	0.15262	-1.87192	-1.03456	-0.04478	-1.85233	0.73413	0.89665	0.07177	-0.00477	-0.47266	-0.97045	-1.31334	1.57418	0.97691	-0.63602	0.08946	0.13541	-0.64737	0.78662	0.31074	-1.45026
OPHN1_rep2		0.94872		39	D	B3	89	21	528	805	-4.13587	0.31204	-2.21338	-3.73853	-9.40136	-1.08102	4.23560	2.53454	4.77220	0.21285	4.44402	-0.32640	3.69095	-0.22543	-1.38591	1.23203	-0.20782	-0.57173	-1.74055	0.48447	-1.06351	-0.97040	-3.27218	-1.83808	1.83781	-2.73060	-1.61056	-0.77507	0.92761	2.04885	0.01932	1.88311	-0.59009	0.75360	-0.50372	1.13305	0.51166	1.69457	0.99329	-0.45591	3.35948	1.05142	-0.03567	2.27609	1.14298	0.57090	-0.19371	1.38225	0.62751	-0.65668
SPECC1L_rep2	CAP1_rep1	0.50000	0.31818	22	D	B3	89	21	953	829	20.41832	-4.68349	-7.15837	-8.72024	4.14815	3.29657	6.23068	-4.14494	-3.23586	0.06863	-4.99044	0.96820	2.39442	-0.59046	0.84434	-0.38231	-0.75112	-3.18359	3.96064	0.51284	-3.55034	-4.59414	-4.34557	-1.62265	-1.06959	1.96367	-1.85928	0.32901	-0.15766	-1.05920	-1.22798	0.64607	-1.82452	-1.39036	-1.62001	-0.86524	-0.45045	0.95371	-1.29610	0.76326	0.54279	0.37789	3.91137	-0.97791	0.05740	0.34465	1.53593	0.20151	0.87215	0.20815
RASA1_rep1		0.91429		35	D	B3	89	21	769	832	0.93375	-0.53989	6.19138	-7.22416	-7.70250	1.30411	-1.03472	-4.62050	-1.29193	-3.29434	-0.61422	-0.40803	2.23071	-1.47316	-2.78772	-0.07557	0.96441	0.47149	-0.75374	-0.08296	-0.68331	-1.70204	-3.63700	2.58735	1.46482	-2.91058	0.31490	-1.04733	0.61822	-0.38640	-0.99339	-0.42076	-1.41108	-1.17107	-2.83610	0.28817	1.37256	-0.01692	0.05443	-1.20148	2.48765	0.54609	0.61430	-1.36684	-0.82538	-0.85248	0.43597	2.48784	0.42935	-0.63736
WASHC1_rep3		0.96429		28	D	B3	89	21	596	895	2.80154	-6.20240	1.89781	0.74128	0.46507	-5.90571	3.72978	-0.36155	-3.12386	-2.16683	-2.27184	-1.54967	3.03212	-0.70830	0.17896	1.45459	3.60958	-3.10073	0.96420	-0.68504	0.01430	0.24875	0.60977	2.24635	0.37408	-1.07548	-0.33796	-1.21634	-0.02847	0.55697	-2.76272	0.16325	-0.07613	-2.01976	-0.58789	-0.13454	-1.23414	-0.19487	-2.20610	-0.54423	-1.35672	0.53601	1.21667	-0.47366	0.92670	0.54440	1.80885	-0.27435	0.32422	-0.21720
AMPH_rep3		0.97222		36	D	B3	89	22	299	136	-6.37628	-3.02768	-0.66698	0.24324	-0.97414	-1.98766	-1.52817	-2.44667	-0.52218	-0.53181	3.14282	0.49184	4.01958	1.79809	-1.40541	1.61483	2.85845	0.95034	0.42943	-0.36581	-1.34369	-3.25797	0.23934	1.25365	2.65648	-0.99833	-0.04501	-0.53516	-0.67290	-0.30887	-1.89776	-0.15506	-0.70948	1.48323	-0.29514	2.08893	-1.44486	-0.50713	-1.75225	0.87503	1.09839	0.92081	0.56498	1.67092	-0.13093	-1.41741	0.06077	0.94672	0.32842	1.36947
CALD1_rep3		0.73333		15	D	B3	89	22	730	244	0.27047	2.74620	-0.97719	6.49561	-2.93471	4.03537	8.77476	2.67337	-0.09628	-0.08705	1.43304	-3.09715	1.65742	-3.92510	1.62091	1.34958	3.44815	0.15077	-0.13459	0.27847	0.54589	-2.63540	-2.70667	0.09233	3.12695	1.75476	0.84715	-2.37490	-1.92531	1.04437	1.54931	-0.92689	-0.34008	0.06083	0.89894	-0.53446	-1.48620	0.59104	-0.12159	0.10229	0.35565	0.51039	-0.32701	-0.23206	0.02658	-0.95228	0.97974	0.44199	0.80773	-0.49634
SHROOM1_rep3		0.93103		58	D	B3	89	22	825	247	-2.24751	7.39432	1.81198	-3.46691	2.13577	-6.48257	2.96043	-0.36804	3.10538	0.88558	1.69707	-2.36564	-0.01724	-1.36023	1.83482	3.38885	3.85210	-0.67364	-2.81722	2.94115	0.28908	-0.49807	1.24439	-3.43822	-0.12605	-2.14380	-0.85390	-2.15295	-2.07960	0.17923	0.04550	-0.46217	1.78860	-2.54105	-0.24699	-2.28576	0.16096	-0.60708	-0.45376	0.68253	-2.22538	0.37045	-1.50649	-0.83129	0.26958	0.48812	-0.18723	-0.17135	0.32357	-0.60132
CALD1_rep3		0.96667		30	D	B3	89	22	670	318	-2.72214	-4.15726	3.65108	4.43215	-5.48207	-0.74148	5.03362	-0.75843	1.85089	-1.28122	5.63692	-0.92022	4.19794	-1.73976	0.35667	0.68948	-1.94993	1.15999	-0.79498	-2.73342	-1.81153	0.56503	-1.59776	-0.07278	1.35642	-0.89857	1.37555	-1.06133	-0.63211	-0.84460	-1.22995	2.75802	0.34867	-0.65166	-1.51161	-0.15887	1.42434	-0.71228	-0.83200	1.30534	-0.34038	-0.82719	-1.32650	0.89877	-0.65249	-1.13098	-0.10360	0.32034	0.36641	0.28987
ARHGAP35_rep2		0.67391		92	D	B3	89	22	550	363	4.80036	2.90032	16.29870	-5.56952	-15.78294	-4.08246	3.40803	4.10454	-1.76216	3.00949	0.85600	0.55837	1.38959	-1.97319	1.24730	1.69571	-3.47384	2.12237	1.20526	-1.30634	2.29594	-3.49879	-3.24984	-3.12796	-0.30927	-4.06627	1.63214	-4.07759	1.15845	0.50103	-0.87187	-3.87800	2.31198	-0.32084	0.47108	-0.41383	2.91622	2.28938	-0.14223	0.28338	-2.57096	2.62194	0.32278	-0.45692	0.99340	1.01068	1.58113	-1.87271	-0.89297	2.09948
WASL_rep1		0.94737		57	D	B3	89	22	314	364	-1.12823	4.58791	-1.61451	-1.13771	-4.46390	-6.65949	-4.16820	0.48924	4.61858	-3.11052	4.83704	2.86544	1.22035	-1.65341	-0.91462	1.72131	1.89342	-2.22667	-2.10985	3.49917	-1.50983	-2.69501	0.11848	0.14353	-0.39366	-0.36008	2.42812	-0.68893	-1.09405	0.68774	-1.58115	-0.73359	0.56705	-0.94329	0.16992	-1.73985	1.06835	0.85727	3.28252	-0.45203	0.42723	0.92605	1.39567	0.69308	1.02314	0.08858	-1.21574	0.35925	0.11923	-1.36905
GNA12_rep2		0.96226		53	D	B3	89	22	453	564	2.66726	5.72730	13.80893	-5.17602	-1.95664	0.15220	4.51390	-2.21469	-4.41974	-6.43538	0.01950	-1.44030	-1.37485	-0.98703	-3.76161	-2.87239	-2.45198	-1.28449	-2.49454	-4.81249	3.57638	-0.81445	0.69037	-2.57410	-1.39652	-3.15018	1.45437	-1.74893	-1.49268	-0.21695	1.44748	-4.17192	-0.73885	0.19875	0.82740	-0.62343	2.32110	-0.37289	0.15116	0.21826	2.48866	-1.87368	-0.31395	-0.57625	-1.43180	-4.74947	2.61646	-0.12776	1.91214	1.00382
ACTR2_rep3		1.00000		16	D	B3	89	22	355	604	5.59329	-3.08153	-4.04419	0.70879	3.72681	6.25456	0.98915	-3.24759	-6.47738	-1.13648	-2.24478	-0.77751	3.72489	-1.56403	-1.19173	-4.83484	1.74373	0.70850	1.03214	-5.10639	0.05177	-2.66339	-1.01570	-0.15890	1.17370	1.61685	-1.27101	-1.26224	0.09828	0.67528	1.04885	-1.63079	-0.34185	-0.09244	1.34924	-0.75366	0.29487	-0.54056	-1.48323	0.13819	-2.62687	0.83146	0.98328	-0.86516	-0.82481	-0.93680	-0.38058	0.24642	-0.45158	1.45289
GAS2L3_rep3		1.00000		38	D	B3	89	22	699	653	-2.98067	-0.00928	3.89404	-2.41910	2.54557	-0.96334	-0.53066	-3.92149	1.15368	-1.82945	5.11803	-2.89642	1.94689	1.39088	-1.40119	2.14611	1.80627	-1.94779	-3.23168	0.47195	0.58315	-2.47047	-0.27199	0.14475	-1.79304	-0.86822	-0.11108	-0.66439	0.57503	-0.19158	-1.21849	1.08631	-0.92538	-1.48875	-2.10352	0.13703	-0.40073	0.07700	0.62068	-1.14503	-1.17474	-0.31531	0.05703	-0.08274	0.53235	0.61945	1.18575	0.37282	0.65341	0.53404
TPM2_rep3		0.94521		73	D	B3	89	22	786	691	6.51184	10.69715	0.05804	-12.37906	-3.70205	-0.50605	0.75737	3.00965	1.34285	-0.95435	1.44535	-3.60698	4.29278	3.30332	-2.20942	3.64070	-2.58407	0.71973	1.70324	1.82414	1.04697	-2.75398	3.22427	1.71390	-2.83753	-3.42479	-3.12042	-2.36088	-1.69769	1.29290	-0.19361	-0.91681	0.19064	0.92751	0.04528	0.14164	-0.42875	1.69211	1.44910	0.79337	2.40633	-1.38245	-1.73698	2.96477	1.02012	2.97205	-3.38475	1.64167	-1.46533	-1.67593
ARHGAP44_rep1	TNS1_rep3	0.49167	0.47500	120	D	B3	89	22	426	791	1.35720	4.29207	28.99230	-5.44403	-12.80931	-6.43828	11.11952	2.72290	7.63137	-1.49091	-6.48905	0.71037	-9.65979	7.34508	2.77208	2.72890	-6.13305	3.25509	-2.75367	-4.06389	0.49431	1.92971	0.99772	-2.38516	0.03281	-5.33539	1.38734	-3.74958	1.17870	-0.29524	2.41783	-2.31618	1.18550	1.22266	1.58886	-0.00863	0.55787	2.74597	0.50920	-0.93802	-1.48991	0.96379	0.61222	0.63314	3.05627	3.57879	1.66589	-1.96905	-0.74174	-1.37599
OCLN_rep1		1.00000		17	D	B3	89	23	863	231	-4.34399	-2.49533	0.23567	-0.72267	3.07118	1.74597	1.97046	-4.32791	4.21607	6.06281	0.24336	-0.67175	1.32119	-1.69606	0.54444	-2.35751	0.72904	-0.56631	0.11449	-1.70673	0.35000	-1.65787	0.80982	-1.95247	-0.08320	0.67267	-0.02465	1.29016	-0.35747	1.28663	0.77950	-1.78830	-0.95300	1.21994	0.10421	1.18002	-0.19709	-0.07370	-1.87150	0.32381	-0.12424	1.48107	-0.30128	-0.11372	0.90127	-0.33057	0.95783	-1.89290	-0.17652	-0.15504
SHROOM1_rep2		1.00000		19	D	B3	89	23	176	229	1.57855	-8.35460	-0.98305	4.57488	-1.51089	-0.55631	3.26418	-0.98543	0.97263	3.43761	2.18242	-1.92472	4.68458	-0.11347	-2.24158	-1.67686	-0.36948	-2.09415	-0.93561	-2.33457	0.64772	-3.16121	1.49181	-2.13698	-1.59100	1.07945	0.16066	1.74733	-1.37558	0.68249	-0.36758	0.06802	0.45835	-1.42118	-1.27553	-1.21825	-1.13043	0.71862	-0.40125	0.73592	0.74490	-0.73375	1.68833	-0.62048	0.25772	-1.33525	1.50916	-0.00150	-1.35978	0.66991
VPS18_rep3		0.86957		23	D	B3	89	23	832	323	23.14920	15.67081	-4.51191	2.48231	-8.00902	13.16443	12.00320	2.12682	2.86909	-7.15142	2.86642	-3.07295	2.67519	0.65724	-2.81256	3.42439	4.36678	-1.42973	-0.79013	0.30516	-1.94748	-1.94625	1.58718	3.69781	-3.24483	0.04712	1.44352	2.37017	3.78351	2.24403	0.55836	-1.04047	-1.41212	0.27141	0.23727	1.39928	0.03728	-0.10417	-0.43155	0.23488	-0.93940	-0.67238	-3.14662	1.94169	-2.68331	0.96514	0.09711	-0.90406	-1.80537	-0.83529
SNX1_rep3		1.00000		10	D	B3	89	23	580	352	19.24585	-3.37818	0.54462	2.97500	-9.55425	-0.90881	8.84704	-5.03570	1.60222	2.49524	-2.64127	-2.99582	-1.79551	0.28261	-0.17980	0.80979	0.46422	2.55417	-1.46609	-1.22678	1.28862	-0.43990	-2.92839	0.97051	-0.98664	2.75974	0.35083	2.21083	-0.56863	0.85013	-0.04819	-0.07938	1.64715	-3.00987	0.10257	-0.48858	-1.66802	1.43246	-1.41043	1.62799	0.86188	-0.13700	-0.17992	-1.85566	0.38710	1.27012	-1.11792	-0.23256	-0.78469	-2.10260
ZYX_rep2		1.00000		12	D	B3	89	23	634	450	6.86650	5.00345	2.66077	1.89419	9.11517	1.00853	4.13336	-7.64721	0.57249	-0.55286	-0.54431	-1.92872	-1.60815	-5.40342	0.04718	0.42506	3.35336	-3.16185	-1.27550	-4.53254	1.58475	-0.32080	0.40696	-0.40839	2.20617	1.55840	1.34027	1.61125	0.09839	0.80962	-0.03442	-0.81270	-0.73627	0.21884	-0.87867	-0.67623	-0.27509	-0.04211	-0.08233	0.34158	0.16598	0.41213	-0.46703	-0.07549	1.75015	0.49465	-0.42760	-1.87639	-0.94798	-0.48906
ZYX_rep2		0.88235		17	D	B3	89	23	557	453	-6.03651	-4.66331	-4.84803	1.41889	6.58179	-1.99935	5.40809	-1.90546	5.14668	4.08145	3.18256	-1.54854	0.96213	-2.90565	-2.30834	0.60436	0.30369	-0.88198	-1.11834	-4.09880	-0.47755	-4.16911	2.36749	-0.57026	-0.95427	1.15624	-0.02171	-0.17636	0.42822	0.25629	-0.84086	1.47050	-0.72082	-0.42572	-1.12116	-0.33764	0.15432	0.12385	-0.41932	0.70081	-0.25543	-0.71132	0.32136	-0.24261	-0.07314	0.78071	-1.34045	0.79122	-0.85861	0.59056
MAP1B_rep2		0.73810		42	D	B3	89	23	844	543	34.75082	23.99189	6.13798	-9.26759	-9.03927	4.45682	4.97476	-5.03774	1.82309	6.75419	0.73044	-9.45566	6.99526	0.00383	5.08767	0.78891	-2.67058	0.43683	0.96861	1.52285	-3.11410	4.72039	3.87751	1.21977	-0.01168	2.41721	-0.77410	-4.27605	-2.28296	0.56186	0.60796	0.73993	0.42941	0.48556	0.08554	1.51896	0.04349	0.46688	-0.09384	0.23028	2.60070	0.53343	3.61623	-1.55250	1.63101	-0.29433	0.89234	0.61628	1.81247	-0.26658
CONTROL_rep7		1.00000		18	D	B3	89	23	473	558	6.13021	16.69280	-8.64344	11.25631	-2.18706	3.62396	0.56295	3.87523	0.14642	5.24576	-0.32227	-8.47043	1.56006	-5.01523	4.25762	1.28179	-0.37701	-0.66902	-2.33052	-0.83676	2.63737	-2.66454	1.93191	1.61939	-3.42535	-0.43372	-2.24175	1.47795	0.34313	-2.06521	-0.37976	-1.25181	1.59742	0.89695	1.61754	0.92108	1.75049	-1.99298	-1.82223	1.18621	-0.87948	1.52160	2.51032	-2.53669	0.89485	-0.05778	-0.16378	-0.21447	-1.35170	1.09977
DIAPH1_rep1		1.00000		34	D	B3	89	23	323	568	-7.55025	-2.08920	0.89915	-2.35769	1.45899	0.81119	-0.51587	-1.21624	-2.45967	0.92140	-2.58062	-1.23825	2.47500	-0.60102	0.78921	0.60648	1.82301	2.75618	0.51116	-0.65414	-0.51845	-3.33806	0.84021	-1.22127	-0.69218	-1.14266	-0.14010	0.14591	0.21345	0.48527	0.20853	1.36170	0.48024	0.49017	-1.01964	-0.41438	1.47756	1.02960	-0.38952	-0.55351	-0.35147	-1.12401	-1.72001	1.98863	0.19062	-0.34953	0.32496	1.21050	-0.66859	0.53880
BAIAP2L1_rep3	PDLIM2_rep3	0.54545	0.42424	33	D	B3	89	23	781	615	-6.68322	-2.97386	-6.50731	-3.82648	2.06899	-1.10952	5.67914	-2.51609	1.75922	2.01234	0.39844	-2.42413	1.52174	-0.90576	-0.72124	-0.06266	1.98752	-0.75723	0.02491	-1.74890	1.32747	-1.70914	1.08972	0.93438	1.33123	-0.51095	-0.87920	0.65366	-0.50833	-0.52156	-0.01594	0.07386	-0.77698	-2.80426	-2.02887	-1.11241	-0.59136	-0.78404	0.49148	-0.33012	0.24887	0.93000	-0.04677	-0.62396	-1.10341	-0.78067	0.35644	0.87683	-0.19426	-1.09175
SHTN1_rep3		0.91304		46	D	B3	89	23	464	726	-1.13451	3.16024	1.90296	-2.90470	-6.70589	-2.32212	-1.14857	1.01296	1.98355	5.11313	1.37708	0.44989	0.27982	-4.34946	0.52157	-0.39869	1.97573	2.38380	-2.19690	2.66489	-2.50650	-2.95228	-0.23522	-0.49786	0.70497	-1.67109	-0.38054	-0.15940	0.46701	2.40974	-0.07308	-1.54664	-0.75600	-1.80807	1.63100	2.08920	2.08994	-0.44693	2.61897	-1.31148	0.10340	-0.87000	-1.30257	-1.34288	0.82966	0.37014	-1.16840	0.00795	-0.47872	1.58311
TPM1_rep1		0.95652		23	D	B3	89	23	385	739	-6.66254	-4.76506	-3.76500	2.17309	2.44259	-1.87184	3.69857	-2.30737	0.50423	-0.45111	2.27958	-0.49788	2.95647	-1.94872	-1.61014	1.53972	-0.01425	2.35106	0.07758	-1.22205	-0.34597	0.30791	1.52116	-0.70421	0.00679	0.18435	-0.63523	0.91844	1.08653	-0.04379	-1.56323	0.31551	-0.74887	-0.01857	-0.25568	0.83164	-0.59973	-1.07613	-0.57693	-0.06077	-0.85729	0.35166	0.29464	-0.11998	-0.65531	-0.77510	0.28533	-0.53533	0.02942	-0.05767
SNX9_rep2	CFL2_rep1	0.50000	0.50000	14	D	B3	89	23	213	760	19.28479	4.44321	4.19611	-0.32240	-5.40420	20.58382	5.49177	1.98578	-7.78199	-1.23913	1.23243	7.23597	0.48729	-0.21294	-1.80144	3.07203	14.68913	3.83434	-0.40007	-1.23007	-6.19006	-3.49079	-3.66921	-2.95566	-2.51306	0.50068	-0.23588	-0.21742	2.25221	0.64708	-0.40011	-0.02064	1.03459	-3.86551	2.67688	-1.30876	0.05640	0.77741	-1.66673	-0.68791	-1.05943	-0.71209	-2.15311	-1.57941	-1.94670	0.75178	-1.73332	-0.63034	-1.30915	-2.92625
CORO1C_rep3		1.00000		5	D	B3	89	23	574	846	-7.81165	-6.24528	-5.92391	-1.92711	7.94929	1.01230	0.63461	0.24112	1.71833	-0.18387	2.52819	-2.18507	2.83692	-0.47196	-4.08115	0.10102	-0.53796	-1.22302	-0.53314	-2.25554	-0.82467	-0.76794	1.05069	-0.26586	-1.36682	1.34125	-0.99741	0.58542	-0.06947	-0.26318	-0.16251	0.38387	-0.79887	-0.05297	0.18010	0.01799	-0.51560	-0.08124	-1.11329	-0.15761	-0.01740	-0.58792	-1.06782	-0.54794	-0.33706	0.65920	0.64499	0.71553	-0.53658	-0.30819
CAPZB_rep2	CFL2_rep1	0.42857	0.35714	42	D	B3	89	23	237	874	9.94042	5.48376	1.40062	-6.61490	2.22279	-5.98410	5.60407	0.29447	-2.20866	-2.17302	-3.56839	-1.57918	2.88905	-2.05685	3.52656	2.41521	2.31369	-5.38873	2.50004	3.90810	0.44107	-1.00869	0.44357	-4.78589	-2.56838	-1.08708	2.10399	-0.98405	-2.67870	2.22997	0.69512	0.74571	-0.92449	-0.23416	-1.77298	-0.84666	3.94009	-0.42834	0.24331	2.44457	0.55057	-1.05945	0.50882	0.38449	-0.82594	-0.03376	2.73130	-0.96025	1.13840	0.42954
ENC1_rep1		0.91667		12	D	B3	89	23	494	902	25.05272	22.17655	-14.95592	2.04966	-5.03442	5.73021	5.50696	0.51568	1.02844	-5.77937	4.51766	-0.84061	0.46733	-1.89818	2.51421	2.13696	-8.17536	-0.43455	-1.96461	-4.46863	-0.79254	-2.20683	6.39236	-1.60300	3.49130	2.01136	-3.09652	-1.87984	-1.40393	-0.37799	2.91455	0.38692	-1.69581	0.52296	0.92327	2.05109	0.68193	-1.88707	2.97195	-2.29625	-0.57939	-0.19346	0.07091	-0.72311	-0.57059	-0.60973	0.34035	-1.63598	1.48567	0.33242
CORO1C_rep3		0.87500		8	D	B3	89	23	463	913	8.52965	-2.14694	-9.16822	-0.49027	-3.13967	-1.20177	4.50276	-4.99089	-0.16890	5.61466	-2.97269	1.46861	-0.10943	2.51083	0.48900	2.54041	1.36765	0.52802	-3.04329	-2.15414	-2.60032	0.88346	0.07284	1.74946	1.87886	2.38748	-0.24314	-1.05556	1.21225	-1.32828	-1.37701	-1.54301	0.15060	-2.10240	0.31006	-0.19959	-1.13199	-1.52101	-0.40114	0.29672	-1.04487	1.23965	1.07866	-2.06128	-1.17832	-0.51261	-0.93282	-0.42003	-1.11988	0.79125
PAK1_rep1		0.96000		25	D	B3	89	24	740	212	-5.19806	-1.46526	-1.97383	-3.82311	4.57286	0.38049	3.21458	0.57030	0.09026	3.70818	-5.17827	-1.78366	3.51618	-1.22398	-1.72321	1.22414	3.82781	0.73392	0.43318	-2.26235	1.21756	-2.62290	1.14907	0.89285	0.04071	-0.83875	0.16838	0.59602	-0.43103	-0.69900	0.45749	0.98386	-0.77792	-1.92017	-2.20405	-1.81548	0.66986	0.97349	0.91814	-0.76064	0.70125	-0.36237	0.22123	-0.11932	0.08594	-0.24338	0.32859	0.19027	-0.07811	-0.77172
DYNLT1_rep3	MAP1B_rep2	0.57500	0.30000	40	D	B3	89	24	415	256	2.20213	5.69766	-6.84004	-17.50217	-6.64314	0.35272	0.80459	-6.59519	3.33873	-4.11445	1.99410	-0.14909	-0.43779	4.35769	-3.77841	1.46136	-0.00520	0.25625	0.97935	-0.14545	2.37332	0.80969	-0.05869	2.47356	-0.47085	-2.44416	-0.29752	0.22078	-2.02073	1.30532	-2.54517	-2.76031	-3.20308	0.51894	1.75017	1.64838	-0.29730	-0.10920	-2.70736	0.62049	0.45270	-1.90245	0.09734	1.27753	-1.11212	-0.26951	0.13176	-1.94104	-2.18719	1.19932
MAP1B_rep2		0.85714		14	D	B3	89	24	362	262	3.64442	0.06484	-6.81102	-2.70447	9.64396	7.73762	3.96032	-1.88358	4.20800	2.96233	-7.28571	-2.74865	1.69106	-1.66299	-1.82065	3.54100	1.65410	-0.77556	-2.10595	-2.58053	-1.99483	-4.01745	-1.51609	0.19812	-0.44290	1.89990	-0.54933	0.22338	1.68960	-0.99629	1.65578	0.60535	-0.07880	-1.19774	0.27508	-0.62152	0.21957	0.83987	-1.48762	-1.19431	1.83490	-0.65737	-0.02359	-1.72965	-0.02265	1.07662	-0.17556	-0.46252	-1.70978	-1.28528
TAOK2_rep2	MAP1B_rep2	0.47059	0.31765	85	D	B3	89	24	200	272	6.35763	2.36304	3.93924	-2.75718	-8.50815	-5.07952	3.09816	-3.30183	-3.92521	1.91484	-0.16894	-1.48631	3.87204	-3.21416	0.74409	3.04931	1.75241	1.22942	0.03915	2.23146	1.70149	1.80487	3.28150	1.92419	0.65920	-2.39692	1.27064	-0.91673	-4.02323	1.47608	0.61463	0.24352	-0.76484	0.91586	0.32322	0.55472	0.79258	0.13351	-0.59127	-0.15206	0.59208	1.31732	1.16585	2.17224	0.91525	-1.29713	-0.98080	3.05695	0.43693	-0.92443
PRKCE_rep3		0.96552		29	D	B3	89	24	702	354	-2.90705	-3.30117	-0.22459	-3.46762	-3.11807	-0.55257	-0.79985	-3.27084	-2.53844	-1.63780	0.60863	1.55684	4.26846	-2.39832	-1.14923	0.83053	-0.82023	1.23757	0.21821	1.73559	-0.05711	-0.31045	1.73365	0.53996	0.35924	-0.20525	1.68073	-0.60303	-0.90093	1.99257	0.30039	-0.02517	-0.49580	0.30880	-1.21835	-1.01517	0.23704	-0.85342	0.13503	0.69502	-0.96929	-0.45397	0.05537	0.58039	0.18780	0.22624	-0.94858	1.00765	-1.48350	1.20048
MAP1B_rep2		0.93023		43	D	B3	89	24	372	378	3.62314	6.30832	-6.78206	-5.11333	1.60276	-2.01807	0.57724	-0.67697	2.15082	0.89125	-1.33016	-1.35916	4.39338	-0.93135	-1.51815	1.37195	3.48447	2.47653	0.12342	2.59693	0.48184	-3.89053	-0.13129	0.60480	0.59938	-1.40077	-1.98689	-0.16844	0.38969	1.06519	0.28543	0.39676	-0.30288	-0.85391	0.99675	1.46933	0.52696	1.80736	-2.19846	0.97633	3.13214	-0.08468	0.98073	0.41531	-0.59867	-1.55236	1.95613	-1.04744	-0.27480	0.76156
IQGAP3_rep3		0.96154		26	D	B3	89	24	840	394	8.59578	-0.44499	1.48467	5.31245	-3.38930	-5.46119	6.18887	-3.58521	-0.05811	-1.04002	-5.47386	-2.85996	-1.99632	-1.88585	4.20634	-2.68103	0.33269	-1.69245	0.39465	1.85840	2.39636	-3.05875	1.12358	0.67848	2.52480	-1.16295	-2.30122	-1.93497	0.97911	2.40656	-0.84825	-0.21006	-0.97272	-0.84047	-1.65451	-0.58114	0.06483	-0.60309	-1.67459	0.80600	-1.76523	0.23287	1.02106	-0.37041	0.38175	0.06982	0.66109	0.43803	-1.62374	0.80702
PHLDB2_rep2		0.95833		24	D	B3	89	24	474	370	4.26018	3.50257	-7.55004	0.52223	-8.40991	-4.24515	1.79758	-0.17242	2.46080	3.26536	-0.25818	1.66473	2.41438	-4.11300	0.20700	1.31053	0.61524	0.79317	-0.04457	4.42542	1.18378	-3.12837	1.69664	-3.45858	3.07088	-1.52438	-0.96595	1.62983	1.81227	1.54477	-0.64931	-0.06156	-0.28798	0.69201	-1.47431	1.98859	-0.79897	1.25468	-2.04318	1.12548	2.30782	-0.76316	-1.38097	2.05536	-1.06729	-2.16840	1.26996	-1.11184	-0.89755	1.12760
IQGAP3_rep3		0.91304		46	D	B3	89	24	879	382	6.50401	0.00177	0.30955	4.30889	-0.37449	-6.84547	2.29810	-2.43815	1.78364	-6.29458	-4.87320	-0.88246	3.49899	2.73392	1.28268	-2.43206	0.11831	-5.05270	1.53685	2.04340	1.74240	-3.04982	1.06506	-0.44987	-0.94344	-1.24845	-1.59814	0.35657	-3.51093	1.18075	0.68840	1.03491	-1.42700	0.92842	-0.98840	-0.11651	0.27691	0.55573	0.11872	0.53729	0.69370	-0.34727	0.36943	2.01482	2.58550	0.61654	0.75994	0.65084	-1.35754	-1.14367
SORBS1_rep1		0.61111		54	D	B3	89	24	263	454	-2.42791	2.78668	8.07859	-1.50766	-4.34166	-2.49719	-2.89154	-6.34122	-1.87893	0.41846	1.65522	-0.72214	0.14739	-1.02027	4.31879	1.15701	2.47991	-1.00176	-2.58905	0.72029	2.07289	-1.80566	1.05566	-1.81098	0.70956	-2.27861	-1.09508	-1.06839	-1.74034	1.44895	-0.89849	-2.18850	0.93902	-0.69270	1.84095	-0.48244	1.15639	-1.94235	-0.25829	0.78732	-1.20390	-1.20852	-1.29684	-0.73353	0.86963	-0.91264	-1.67234	1.78593	1.84999	0.22687
PHLDB2_rep2		0.90909		33	D	B3	89	24	636	454	-0.01477	2.07705	-2.33097	-2.89510	-1.85456	-4.50642	-0.53481	-4.97401	1.58980	-0.47320	2.09657	-0.04114	0.11046	0.21529	1.03558	-1.33581	4.10543	-0.70671	-2.44701	4.29951	3.65184	-3.08151	-0.11290	-0.50789	1.36872	-1.59219	-1.31326	0.49886	0.92714	1.35514	0.25906	-0.87494	0.43550	-1.64450	-2.54883	0.70744	0.95852	0.06563	-1.35199	1.22153	0.33663	1.43263	1.00963	-1.22412	-0.01974	-0.64752	-0.07950	0.20594	-0.50984	1.80332
PRKCE_rep3		0.87179		39	D	B3	89	24	744	490	-10.29972	-5.99294	2.67972	-4.05923	-2.54130	-0.00895	-0.02970	-2.66749	0.01851	1.91055	3.05008	0.61760	1.39712	-1.03272	3.15804	0.87934	1.39003	-1.57597	0.43323	-0.13760	0.15993	-0.52251	3.11756	-0.63274	-0.12892	-1.57654	0.16874	0.41574	-2.18130	0.47658	0.51211	0.00553	-1.08588	-0.77201	-0.39370	0.59888	-0.26243	0.33535	-0.26438	1.52544	-0.01447	-0.86049	0.05031	0.41213	-0.02342	-1.74677	-1.58044	-1.29188	-0.29305	-0.18570
RAB10_rep1	ACTN4_rep3	0.64706	0.32353	34	D	B3	89	24	626	549	-4.37133	-4.24671	-4.05715	-1.91536	-2.79326	-0.70079	3.77443	-4.29104	1.80046	-0.64696	3.92464	-0.44321	5.53175	-1.70227	-2.10875	0.78123	0.32115	-0.11951	-1.02247	-0.57174	-1.92289	0.21824	1.84364	-0.20299	1.78451	0.07373	0.23774	-1.06736	-0.29052	1.07347	-0.38757	1.66561	-0.95776	-0.49113	-1.18869	1.08377	0.36527	-0.75970	-1.56301	0.62474	1.02300	0.21109	1.13836	0.47750	0.54264	0.38982	-0.50959	0.36374	-0.68404	0.71839
DCTN6_rep1	WASF2_rep2	0.52941	0.41176	51	D	B3	89	24	163	548	-6.81393	-5.58663	2.85041	-7.11282	-4.65731	-1.88846	2.97947	3.63447	1.08832	-1.67376	1.54205	1.77078	4.47085	-2.79742	-1.40264	1.62895	-1.01808	0.21841	-1.05574	0.40554	-0.98591	0.63589	1.16428	-3.67695	1.35947	-3.24969	-0.21855	-0.34874	-1.72599	0.30437	-0.18893	-0.77514	1.48758	0.08276	-0.22108	-1.43966	0.74323	-0.42941	-1.65998	0.06281	-0.09185	-0.40428	-0.02128	-0.79069	2.18674	0.02223	0.71110	1.02779	-0.19628	-0.42915
MICAL3_rep1		0.66667		57	D	B3	89	24	439	641	-3.73812	4.53839	-2.40857	-3.27479	0.43604	-2.98764	1.95481	0.45410	2.80948	-3.03455	4.57730	-3.99275	5.11638	1.09009	-3.35424	3.14638	1.50311	-0.78318	-3.19752	0.67976	0.21334	-0.67694	1.74817	0.69284	-1.85144	-1.03534	1.07202	-1.60643	-2.65174	0.90109	0.15503	0.53782	0.36279	-0.99393	-0.27425	-0.27826	0.68073	-0.58271	0.09077	1.13443	-1.20300	-0.13112	-1.19109	0.19992	-1.84039	0.11311	-0.00549	-2.90602	0.99206	-0.10370
RAB10_rep1	ACTN4_rep3	0.61111	0.30556	36	D	B3	89	24	540	652	-0.02934	5.22172	-6.95561	-1.62188	-3.43988	-3.96251	-1.97322	-4.25446	2.71025	-3.98401	-1.75538	3.82534	1.69318	-0.28043	-0.27072	0.94735	2.62143	-0.93087	0.57654	1.18339	3.23923	-1.86564	-1.08374	0.26192	0.13676	0.21309	-0.29778	-3.46194	-1.32960	-0.30159	0.72726	1.96771	0.01280	-1.21669	0.90039	1.64595	-0.44973	0.08482	0.32800	-0.94995	-0.22575	-0.45465	-1.23888	1.33509	1.20368	-0.32324	-1.09400	-2.04611	0.22644	-0.51087
MYO10_rep3		1.00000		43	D	B3	89	24	600	658	7.45115	3.59631	-2.80946	2.77586	-1.86055	-12.05970	-1.84323	-1.52754	4.35205	-4.73606	0.87734	4.24493	0.83800	-2.79990	-1.87183	-1.93537	2.57609	-0.63171	-0.73761	1.10763	1.96146	-4.81994	1.50336	2.03628	0.26972	0.53451	0.56749	-0.96217	-3.32893	-0.32812	-1.16876	0.64991	0.68040	-0.96883	-1.20198	0.09315	-0.81038	0.28994	-2.49236	2.23157	-0.43467	1.26777	0.91091	-0.00141	-0.20904	0.01486	0.78113	-1.19056	-0.29035	0.44971
WASF2_rep2	DCTN6_rep1	0.50000	0.47917	48	D	B3	89	24	293	679	-2.44892	-5.16572	5.33330	-9.57503	-8.43165	4.12740	-1.59556	1.30118	-0.52619	-0.46295	-0.85517	0.18429	6.20613	-1.78314	-3.69483	-0.33925	-0.84008	0.32416	-1.41747	-1.59995	-0.09346	-1.12508	-0.79194	-1.16521	0.08560	-2.33609	-0.63122	-1.82769	-1.03155	0.74285	-0.79956	-0.02746	0.67346	-1.96608	1.33421	-1.39373	0.64376	1.62058	-0.97446	0.18271	1.89042	-1.03473	-1.19673	0.55013	1.50839	0.49753	-1.46139	0.06794	-0.99879	-0.23834
TLN1_rep2		0.95455		22	D	B3	89	24	348	801	-5.80293	1.83272	-1.01595	-3.48009	-2.16809	-2.66758	0.84784	1.69749	-0.46949	5.11455	-1.07975	0.83498	0.02952	-2.88568	2.79885	5.27371	5.31611	1.32081	-1.31662	-0.01081	-0.28785	0.12164	1.75612	2.41588	2.20864	-1.55668	-0.42359	0.52644	-1.19419	-0.18734	-0.58724	-0.56780	-0.66245	-1.47668	1.45125	2.28730	-0.88221	0.19642	0.80692	-0.82699	-0.59971	1.27667	1.32088	-0.17103	0.09326	0.19788	-0.91354	-1.24558	1.56585	-1.10730
RAB10_rep3		0.91667		24	D	B3	89	24	568	829	-5.93734	-6.57605	-3.86038	-1.29029	2.41853	-1.85483	3.74224	-2.99700	-1.08521	1.25868	0.56348	-0.14342	2.05447	-1.61408	1.12186	1.85220	1.36385	-2.04413	0.32040	-0.23849	0.95333	-0.89951	1.83758	1.07937	0.23560	0.11368	0.46151	0.83715	0.41379	1.14139	-0.86662	-1.12866	-0.96404	-1.42919	-0.91793	-0.48353	-0.68409	-1.25255	-1.29286	0.52118	-0.04691	0.40624	0.12544	-1.10498	-0.07259	-0.20193	-1.89002	0.06822	-0.64083	-0.16233
SLC9A1_rep2		0.86486		37	D	B3	89	24	802	880	-5.61744	3.05914	3.83101	-3.47125	1.83065	-3.39826	-1.53424	0.04478	0.15079	-0.69756	1.19228	-1.60471	-0.02175	0.52558	1.91270	3.47930	3.49527	-2.19060	-3.85212	-2.43024	1.09201	-0.99731	-0.45665	0.21401	1.40012	-1.63403	1.02979	-0.31133	-2.49144	-0.38596	0.00695	-0.61729	0.72454	-0.08680	0.62003	-0.08027	-0.63666	-1.33826	-0.10459	-0.86247	-0.86306	-2.30231	-1.45960	0.52564	-0.78162	1.21341	0.17826	-0.69272	0.92440	1.34731
IQGAP3_rep1		0.89474		38	D	B3	89	24	924	907	12.71372	7.90639	-1.19243	6.68600	-7.85677	4.19872	1.82078	5.68233	-1.97572	0.05376	1.16085	-5.05572	2.83791	-9.36877	1.31934	1.20948	-1.67208	-2.93475	0.73217	2.51650	-1.54545	-3.17707	-2.03182	3.59449	-1.75316	0.19702	-3.12265	-1.57660	0.46040	1.89962	1.72790	-0.20665	0.31438	-1.81621	0.45684	-1.58052	0.16071	0.43202	0.59693	-2.80271	0.44391	-1.13902	-0.77703	1.12080	-0.84066	-0.45222	1.76465	0.52341	1.47130	0.86467
RAB10_rep3		1.00000		25	D	B3	89	24	561	893	-4.55484	1.86512	-2.90661	-5.21604	0.90233	-0.57062	2.98830	-4.73784	1.99561	-2.01912	-1.90300	-1.29633	1.04386	-0.05327	3.54488	2.47214	1.40755	-1.81827	-0.23996	3.95638	2.69268	0.36513	-0.31893	-0.55338	-0.50771	-0.22535	0.39308	2.42188	-0.09054	0.79461	-0.47019	-0.87611	-1.94310	0.51464	-0.12218	0.49718	-0.30454	-0.06090	-0.38878	0.86573	-1.32139	-0.49462	-0.61923	0.11036	-0.73442	-0.81140	-0.77741	-0.64983	-0.77411	0.62726
GSN_rep3		1.00000		17	D	B3	89	25	805	79	7.87582	1.81353	-5.58743	6.46648	-1.84818	1.70875	5.79058	-1.61374	-0.32384	3.66693	2.29148	-3.53813	-0.35689	-0.25906	1.95677	-1.87806	-0.15088	-2.66221	-3.23174	2.49116	3.72265	2.50918	0.86848	-0.17446	-0.04212	2.45341	1.70746	-1.06750	1.40179	-1.08366	-1.20451	0.06197	-0.53361	-0.85526	-1.25005	-0.47866	-1.29979	-0.74950	-0.85652	-1.17649	-0.41888	1.60458	-0.25369	-0.12080	0.61554	-0.38199	1.67123	0.68635	0.25721	1.69134
PPP1R9A_rep3		1.00000		19	D	B3	89	25	406	94	-1.89959	-1.91681	-2.79580	-1.38862	5.88817	-0.11127	3.55757	-2.53728	2.50485	5.68202	0.37581	-1.32139	3.00980	-2.92948	0.77981	0.69179	2.18138	-2.52392	-0.86342	0.33107	-0.92094	-3.35954	0.19026	-1.37498	-0.28698	0.63460	-0.04055	1.53211	0.23302	0.81678	0.08268	0.67119	-0.97581	1.03178	-1.18347	0.71283	-0.04548	0.43087	0.31853	0.23369	0.84492	-0.52626	-1.77175	1.47547	0.92242	0.18590	-0.48969	1.25961	0.99125	1.03974
PPP1R9A_rep3		1.00000		19	D	B3	89	25	326	94	-0.13053	-3.53725	3.81317	-2.65779	0.48921	-2.77853	2.75417	-0.52379	-2.93139	-3.54950	0.26555	-2.14474	3.63967	0.25998	-2.37167	1.34485	1.36480	-1.75714	-1.43769	0.93436	-0.28044	0.69775	-0.99465	0.67067	-1.73243	-1.70894	-0.03882	-0.58139	0.06448	-0.50870	-2.26494	0.56320	-0.76033	-2.50468	-0.70599	0.26495	-0.37127	0.54785	-1.30164	0.03892	-0.71829	0.15006	0.77051	-1.35945	-0.14398	-0.53896	1.70068	-0.75705	-1.06797	0.74414
PARVG_rep3		0.92105		38	D	B3	89	25	451	164	-5.43666	-4.65270	1.63280	-0.85661	-2.40161	-0.41991	2.12923	-1.07074	0.11548	-0.20359	2.37427	-1.57476	3.15395	1.44161	-0.72096	0.15981	-0.22886	-1.00347	0.28990	-0.60460	0.81788	-4.78874	-0.28931	-0.80756	-0.40714	-0.24174	1.19254	-0.06005	-2.95025	0.43918	-0.72658	-0.80630	-0.50989	-1.96423	1.37144	0.12776	-1.13388	0.14320	0.09333	-0.94234	-0.63197	0.31804	0.50051	-0.65847	0.37417	0.38554	-0.15557	-0.63657	-1.34714	-0.25828
EMD_rep2		0.88235		17	D	B3	89	25	698	217	61.29161	-10.05706	-29.77868	-25.28278	-4.93555	-4.87167	4.88894	2.34371	-0.23752	-4.06620	7.88085	0.62842	2.59300	6.62487	13.77551	-5.35610	1.00927	8.80164	-7.37379	-2.89664	-4.07897	0.41023	1.35349	-0.27216	6.22927	3.23835	-1.70409	2.46682	2.14858	-0.10639	-1.30881	-1.74446	-2.37768	0.87296	-1.15211	-0.36426	1.33925	0.92566	-0.91507	-0.35116	-0.87544	1.18112	-2.33960	1.74590	-1.04575	-0.83437	-0.17979	-1.45385	-0.39862	-0.67972
CFL2_rep2		1.00000		24	D	B3	89	25	906	261	0.11420	4.29159	-7.60322	5.64092	1.58139	-2.93193	-3.92996	-2.94050	3.79830	2.64638	-0.67943	0.59434	1.85234	2.29999	-0.38398	-1.90158	4.88222	0.79453	-1.01953	-0.74352	1.34951	-5.73204	-2.25696	1.31515	1.94380	1.82093	1.44364	-0.09404	0.01504	0.13955	1.43919	-0.79361	-0.21642	-2.42131	0.80075	1.76361	1.05649	-0.11426	1.33787	-0.51534	1.44662	-0.29075	-0.13527	-0.68453	1.38136	-0.68409	-1.62145	0.53041	0.32473	-0.73814
ILK_rep2		0.97826		46	D	B3	89	25	693	271	16.14055	7.51707	-2.22506	-4.41850	-10.42546	-6.13215	-0.99455	-2.19763	1.42865	3.27424	-7.14288	3.03047	-2.79858	-5.10415	0.01222	-1.36628	1.94985	-1.18401	-0.80565	-2.09358	1.80385	-3.40502	0.00556	3.09661	-0.56653	-1.80679	-3.04706	0.61195	1.94251	1.74316	-0.36791	-2.10143	0.78138	-0.18877	-2.72882	-1.92508	0.53631	1.38551	-0.19391	0.64282	-0.94755	-2.33978	-1.11736	-1.02047	1.84510	0.28256	0.30056	-0.96084	-0.06613	-1.21008
MSN_rep1		0.77778		9	D	B3	89	25	754	275	18.25090	7.08661	-9.70522	-8.66781	5.70469	1.28981	5.32815	-5.17633	-0.43445	-2.80856	-5.11208	-2.40141	2.70041	0.10554	1.71697	0.68520	6.01741	-4.93731	3.44475	-5.27822	-0.04248	-1.70810	-6.59529	-2.05806	-0.53906	0.70658	-0.60373	3.16739	0.39823	-0.12160	-1.06832	-2.03944	-2.19059	1.02418	-0.23805	0.92985	1.09075	-1.07404	0.17109	1.09905	-1.65582	1.80082	-0.87346	-0.00256	-0.67939	-0.16067	0.32758	-1.57872	0.01022	-0.49865
PPP1R9A_rep3		0.96429		28	D	B3	89	25	429	298	-7.41450	-0.36836	2.95676	3.64079	-1.26083	-4.91810	-0.05938	4.16085	3.52629	-1.47541	0.45007	1.20736	2.01852	-4.01842	0.02883	-3.26198	1.03323	1.42753	-2.10994	1.55563	-2.60723	0.49811	-1.17908	-0.52905	1.26682	-1.19596	1.23801	-0.03836	1.12320	0.38073	-1.26790	-0.78663	1.64624	-0.43341	0.65196	0.46850	-0.42692	-0.07323	0.92593	-2.76442	1.40129	-0.55709	0.32819	0.81039	-0.68925	-0.90143	0.93744	0.77084	-0.42369	0.65394
CFL2_rep2		0.93333		30	D	B3	89	25	855	324	2.61240	5.08627	-9.15526	3.38106	0.59123	0.16251	1.33911	-0.88084	1.98599	3.83524	-2.44929	-5.34771	2.89091	-3.04338	-0.29643	-1.05629	3.61548	3.58966	-1.88275	2.38258	-0.22536	-1.91381	0.37749	2.04472	-0.52715	0.63325	0.06202	1.52352	0.86262	-0.91959	0.06520	-0.82890	0.30936	-3.23435	0.54255	-1.76259	0.61955	1.09002	0.39487	-0.53692	0.89208	0.87036	0.59989	-0.02177	0.85268	-0.29043	-0.44842	-0.23538	1.13297	-1.41813
CLASP1_rep3		0.90476		21	D	B3	89	25	500	372	3.78985	-1.52153	-6.05895	-0.25516	-2.22841	-3.80267	-1.19636	0.70036	-0.90923	4.14198	-4.72186	4.03133	2.73938	-2.80655	-4.19738	-0.99680	3.71498	1.39999	-0.13815	-1.08768	0.54772	-3.69754	3.35248	-1.32276	1.76829	0.59244	0.49886	-0.12925	-1.92146	-0.35989	-0.93496	0.43527	-0.00719	-0.10857	0.29835	3.24901	0.29469	0.84917	-2.79539	-0.11982	-0.24945	0.97222	0.24656	-0.05269	0.22052	-1.42082	1.25872	-0.79064	-1.03693	0.86966
TAGLN_rep1		0.91667		12	D	B3	89	25	761	502	-5.13389	0.21449	1.60830	-2.89214	0.46581	1.14753	-3.72894	-3.76994	-0.00329	1.98220	1.05256	-1.94057	-0.01451	1.00399	-1.25900	-2.26377	3.39733	-1.75564	-2.10346	-2.36587	0.70618	-1.40273	-0.55428	1.15030	-2.67447	0.01487	-1.06338	0.50453	-1.25961	0.89515	-0.08854	-1.69980	-0.48020	0.09355	1.68247	-0.73613	0.98330	0.24836	-0.20105	0.62129	-0.32706	-1.47243	-0.11861	-0.56573	0.40582	-0.21282	-0.77709	-0.81938	-0.90170	0.25587
TAGLN_rep1		0.78571		14	D	B3	89	25	621	548	-4.21395	0.68216	-3.45157	-0.63569	1.39441	-0.15978	-0.29115	1.83359	-2.07637	0.20180	-4.86294	-1.90485	0.55493	-1.66721	0.48389	-4.44447	1.63428	1.12458	0.59132	0.04696	3.11503	-3.81396	-0.46504	0.06546	-0.54169	0.14907	-1.45119	-1.77928	-0.57610	0.95213	0.17728	-1.87315	0.03289	1.11462	0.75317	0.52712	0.11477	-0.82045	0.89304	0.06590	-1.15237	1.49625	0.17251	-0.06354	0.44394	-0.38641	1.30481	-0.20072	1.32062	-1.64734
MYL2_rep1		1.00000		14	D	B3	89	25	711	723	10.17253	4.76662	-14.36080	-0.03800	-13.04359	-0.28577	7.92213	-0.98565	0.46336	6.48096	4.04880	-6.42344	4.19973	0.34324	1.00384	-2.41706	1.11826	2.96122	-3.21802	-0.89183	0.57396	3.30853	1.25540	1.66117	1.33390	-0.63766	-3.62444	1.85694	1.19246	2.23151	1.97192	-1.63129	0.06656	-0.70365	-2.12206	-1.16738	-0.74493	0.31881	-3.26185	-0.89482	1.23736	-3.30921	1.21849	0.52082	-0.03557	-0.00542	0.83651	0.31876	0.49321	2.32905
CONTROL_rep20		1.00000		15	D	B3	89	25	462	776	0.90366	-1.68500	2.26464	0.21454	4.17298	4.51447	2.56442	-7.92468	2.11852	-2.89677	-0.12036	-1.89149	-2.63471	0.02892	0.85852	2.36266	0.15172	-4.87326	-2.18740	0.85397	-1.89373	-1.85788	1.79106	1.14890	-0.83057	1.24010	-0.85327	-0.91454	1.53391	1.25875	0.26109	0.64335	-1.80836	-0.61760	-0.34026	-0.31543	1.31374	0.37457	0.53136	1.17656	-0.28455	-1.03272	0.88830	0.23126	-1.14347	-0.08269	0.09848	0.00568	1.79353	1.13749
MARCKSL1_rep2		1.00000		15	D	B3	89	25	687	790	-5.34005	0.97249	-1.85676	0.54243	-1.50883	-3.09657	-0.25637	-4.12584	5.17500	1.32364	1.66892	3.14392	-0.91388	-6.66679	3.40903	0.62338	3.10494	-0.95388	-3.63340	2.22723	-1.14281	3.29377	0.41227	-0.24583	0.51402	0.34104	1.57592	0.79871	0.95194	-0.22859	-0.54816	-0.42182	0.18172	-1.05226	-0.49880	0.56491	-0.03574	-1.54934	1.72079	-0.13340	-0.94928	0.78683	0.45450	-0.43409	1.57691	-0.15551	0.07711	-1.54600	1.39718	-0.26497
MARCKSL1_rep2		1.00000		13	D	B3	89	25	563	786	-4.04571	-3.21783	-4.48020	-1.22752	-5.32452	4.99818	4.30164	-1.24934	1.86811	1.91983	2.73920	2.75585	4.27288	-4.29297	-0.61758	0.57333	-1.29948	0.03812	-0.78522	-1.84827	0.22904	-0.25406	-0.43918	-1.94590	1.16545	0.03697	-0.72231	-1.55578	-0.40581	-1.45492	-0.08274	1.91216	-1.03870	0.57356	-1.21832	0.01693	0.83220	-1.30481	2.08731	0.28869	0.58640	0.87863	1.88468	0.61723	1.48657	1.31835	-0.57327	1.41208	-0.37520	1.28430
PDLIM1_rep2	ACTB_rep2	0.57895	0.42105	19	D	B3	89	25	774	814	17.44053	4.58880	-11.31109	1.55267	-3.88886	-2.49183	0.55901	-0.71212	-1.23276	-0.02054	-2.46751	1.62580	-2.20568	-5.63855	2.04419	-0.86740	1.28149	-0.05972	2.88448	0.88159	0.14773	0.96434	-4.31274	1.06670	-2.98588	3.43490	1.77938	-0.65753	-0.49597	0.01917	0.14455	0.19436	-0.49976	0.98085	-0.29833	-0.77671	-0.33100	0.13591	0.03689	1.71477	0.26649	-2.71265	0.90725	-0.24546	1.62414	0.14929	0.51888	1.30733	-0.33503	-0.29879
MYO6_rep3		0.97143		35	D	B3	89	25	287	800	9.69596	-0.96975	-3.18550	0.05988	-5.40605	-7.88137	-2.04529	-2.30531	-6.50711	-3.89824	0.88088	2.19087	0.43421	3.35272	-2.43032	-1.92026	1.54686	1.89068	-0.20145	0.39117	1.95898	0.63318	-0.83036	0.88285	0.54288	-2.16144	-1.62851	-0.47736	0.48421	0.70266	-0.60633	1.76326	-0.19694	-3.04130	-3.59070	-2.62423	-0.65071	-0.37501	-0.08442	0.77599	1.13752	-1.34239	0.21693	-1.86435	1.79639	-0.63033	-0.16145	-0.51695	-0.18498	0.18909
CONTROL_rep20		0.89474		19	D	B3	89	25	473	819	-4.20627	-1.66498	-6.26521	-2.33252	-2.51942	-0.72162	2.40314	-2.81024	3.92576	1.29590	-2.51462	4.72932	-0.92990	-0.86090	0.07139	1.76639	-0.83288	-0.66289	-1.20536	2.27365	-0.21302	-3.57568	-0.05405	-1.39909	3.47027	1.13289	0.20393	-0.94923	-1.34629	-1.06666	-0.09207	1.02351	-0.24461	-0.94767	-0.49953	1.90490	-1.82038	1.14277	-0.11740	1.08958	-1.09906	1.89480	0.05411	-0.18542	0.29604	0.04969	-0.52872	-1.26116	-1.09217	0.10623
PDLIM1_rep2	ACTB_rep2	0.60870	0.34783	23	D	B3	89	25	670	850	0.25855	0.64374	-5.66342	4.94064	-4.85419	0.74448	4.19417	-0.92099	-0.54258	1.25218	-0.81870	0.04296	-0.25138	-4.89704	3.75453	-1.83056	-1.02229	-1.55222	-0.74750	1.12243	3.07149	3.32139	-0.54013	-1.61936	-1.06579	-0.21589	0.78491	1.23655	2.97595	0.49590	-0.62276	-0.59910	-1.60090	0.26992	-0.70356	0.85108	0.04053	-1.96137	1.40307	-1.11852	-0.68632	0.21224	-1.10320	1.76696	-0.71441	0.14010	1.36658	0.04594	-0.08489	-2.23079
PSTPIP2_rep2		0.92308		13	D	B3	89	26	373	61	3.78322	-6.27431	-4.92088	4.54743	4.10210	4.81667	5.44267	-1.01757	-1.16962	-0.27927	-1.44785	-1.31723	4.23774	-1.23661	0.72716	-0.23384	1.66061	-2.10626	-1.04581	0.03805	0.06057	-0.83447	0.59975	-0.68682	1.34614	2.08789	0.46910	1.94968	-0.03815	0.07867	1.55401	0.49895	-0.64970	0.35819	-1.11998	0.43802	0.66155	0.50712	-0.08952	0.85880	0.69823	0.50303	0.36111	-0.01584	0.01104	0.34834	1.01343	0.14147	-0.89016	-0.56252
MYL12A_rep2		0.87500		24	D	B3	89	26	745	84	2.39714	1.35702	-0.35546	4.68944	-1.92857	6.44940	4.32354	-4.61023	0.65850	-2.61686	-2.92276	-1.46074	-0.02167	-4.16677	0.95435	-2.37961	-1.45640	-2.77515	-1.67058	0.92533	-0.50566	-3.37961	0.54253	0.24426	3.83012	-0.36696	-1.45573	2.39781	-1.12636	-0.15364	0.93159	-2.36838	-0.88729	-0.00337	-0.42211	0.00363	0.05571	-0.66677	-1.66443	-0.06834	0.35106	1.45455	0.45917	-0.51298	0.83655	-0.13962	-0.24812	-0.53564	-2.05457	-0.36101
TMSB15A_rep1		0.78261		23	D	B3	89	26	922	153	0.73869	1.21334	4.05294	-2.06353	-0.22751	3.59360	2.93014	-5.66593	-0.19102	-1.89993	2.89012	-1.48891	1.66008	-1.13353	-1.73637	-1.72706	2.36210	-1.63058	-1.52494	-0.77534	2.39858	-4.91769	-0.75616	0.45216	-0.20401	-0.46137	0.69990	-0.71248	1.72008	2.30258	-0.31347	-1.92449	-2.25365	-1.08817	-0.16318	-0.31724	0.44209	0.33403	-1.27847	1.34052	-0.34614	-0.36596	0.88461	-0.63566	0.40867	1.60851	-0.68482	-1.87501	0.82103	-0.15799
SYNE1_rep1		0.92308		13	D	B3	89	26	471	164	-5.45807	-3.32270	-0.75690	2.97022	3.62931	-2.32949	0.79033	-2.52080	-1.34749	2.54074	1.27902	-1.56968	1.34595	-1.31418	1.16169	0.77463	4.42931	-0.78230	-0.74557	-2.76913	-0.82004	-0.89375	-0.07311	0.05459	1.99540	0.22790	-0.82868	-1.17518	0.18555	-0.03414	-0.34194	-0.38098	0.75272	-1.75057	-0.79734	-1.08826	-0.90239	-0.85610	-2.05918	0.69554	0.28955	0.46823	-0.65273	0.07721	0.34693	-0.84846	1.38673	-0.22934	-0.08737	0.62199
SYNE1_rep1		0.90000		20	D	B3	89	26	566	191	-1.53885	3.35424	-3.58896	1.34148	-0.91502	-0.27358	-2.97114	-2.47922	-0.64511	4.30080	-2.27247	-2.61445	2.74458	1.44154	0.10799	0.09568	6.17365	-0.92348	-1.90315	-0.85465	1.16047	-1.62406	-1.05691	1.23341	-0.08870	0.89621	0.64147	-0.35691	-1.47270	-0.31083	1.28701	-0.20461	0.43343	-2.64469	0.02581	-2.00387	0.85108	-0.53387	0.76541	2.11215	1.10083	0.93945	1.87852	-0.39713	-0.77105	-0.40533	-0.88328	-1.60805	0.28842	-0.03369
SNX2_rep1		0.94286		35	D	B3	89	26	816	294	-1.13060	3.74875	2.10394	-3.35645	-1.55580	0.08267	-4.71920	-8.22354	-1.34754	1.04224	1.53185	-0.09601	0.22983	1.72560	0.39676	-0.00371	1.68069	-1.76306	-2.10773	-1.49723	3.28372	0.06543	2.89781	-2.96660	-1.11757	-0.18538	0.89740	-3.61071	-0.36340	1.20467	1.09986	-0.52188	-0.38235	0.12714	-1.25611	0.67608	0.85843	-0.07320	-2.11974	0.16798	-1.87096	0.98606	2.17514	0.29777	0.16693	0.41875	-0.48663	-0.20295	1.10430	-0.10283
SNX2_rep1		1.00000		23	D	B3	89	26	895	347	-4.69176	-4.10923	-1.45870	-1.28634	-1.21322	-1.90069	0.68291	-1.89018	0.44987	1.73563	7.14446	-0.77577	0.27894	-3.51975	-0.95033	-1.80305	-0.61753	-1.51798	0.10892	0.10386	-2.15892	0.79140	1.07383	0.51543	0.52543	-0.59741	0.73819	-0.89649	-1.38147	-0.67063	-1.03793	1.42305	-1.19534	-0.63823	-0.88124	0.00587	1.29984	0.41448	-1.79780	0.73277	0.38385	-0.08987	-0.65887	0.70924	0.71608	-2.27000	1.55153	-1.31804	-1.14782	1.11201
PSTPIP2_rep3		0.94872		39	D	B3	89	26	252	387	-8.63966	-0.89664	-1.73005	-0.49677	1.81293	-1.60043	-0.37478	-1.80822	2.15110	-1.92317	0.28897	0.47617	3.56699	1.29334	1.03274	-1.06293	2.76265	-0.52354	-0.54535	0.84801	1.48843	-4.98378	-3.43646	-1.53835	2.65302	-1.23636	0.05901	2.13036	0.04439	0.78695	-0.08344	-1.23524	0.40571	0.37255	0.35228	0.38796	-0.51019	0.26704	-0.92239	0.55943	0.52612	-0.43103	-1.18921	1.56772	-0.52703	-0.11923	-0.08692	0.18505	0.64330	-0.43790
PSTPIP2_rep3		0.97778		45	D	B3	89	26	155	405	-4.58466	2.22877	-5.57282	-7.62258	-5.23827	2.43252	-0.83704	-1.58579	5.05451	6.31728	1.93880	0.01782	3.22862	-0.93979	-2.96296	0.96582	3.91760	0.89702	-2.55105	-2.07576	-1.12994	-1.55094	-1.67674	-0.48970	1.90094	-0.57711	-1.23016	-0.30379	-0.56017	0.11780	-1.59230	-1.15418	-0.26094	-0.83399	1.74546	0.26761	-0.42620	-2.10414	0.78545	-0.14828	0.84497	0.11709	-0.41451	-0.23820	-2.35160	-1.40546	-1.00105	-3.69617	-1.96697	-0.18849
RAC1_rep3		0.97619		42	D	B3	89	26	367	515	-0.40115	3.49818	5.60245	-6.70979	-4.80757	4.40603	-0.90755	-2.27851	-1.23274	-1.25467	2.04153	-1.91625	3.43017	0.34838	-3.68143	2.75324	1.24010	0.23353	-5.81283	-1.17239	-0.48702	0.27508	-4.67093	-1.67643	0.19861	-1.13229	-1.43098	-0.24666	-0.29642	1.77576	0.82033	-0.97899	-0.31127	-2.91112	1.76167	0.16769	0.54570	0.56099	0.36552	-2.10602	1.54160	0.31876	-0.08305	-2.83367	0.44876	1.27461	-0.42119	0.64434	0.97611	-0.12119
WDPCP_rep1		0.73684		38	D	B3	89	26	156	545	-0.86732	-8.65539	4.42846	1.75122	-3.09348	-4.09671	0.99467	0.93886	-2.04782	-1.56147	2.63018	0.92710	3.67669	-4.00335	-2.77326	0.79452	-0.92629	0.73604	0.79697	-0.60295	-0.63469	-3.19877	1.41062	-1.35769	1.30033	-1.74633	0.56993	1.99378	-2.47636	1.42486	0.44211	-1.97037	0.61435	-0.84327	-1.30973	-0.18582	0.52662	-0.20982	-0.52236	0.86650	-0.00890	-1.01629	1.89683	-0.89006	-0.43302	-0.19887	-0.52282	0.44584	-0.71502	1.35010
ARHGEF26_rep1		0.95833		24	D	B3	89	26	628	558	-4.20551	-4.97838	4.34296	2.23941	-3.69322	2.35900	-8.09977	-4.77325	-5.01341	5.76888	-3.08667	2.03584	0.10268	3.30593	0.61361	1.19845	4.63521	-1.65916	-0.09204	-3.16781	1.09363	-1.73219	2.08196	2.46903	0.95340	0.07537	-1.93361	1.05608	-1.71929	0.12965	1.56961	-1.85959	-0.35813	1.26428	0.83154	-1.52043	0.25924	0.14179	0.13743	0.21743	1.50244	0.05466	0.32576	0.74003	0.16964	-0.73639	-0.59777	-1.09275	-0.01648	-1.57963
SHROOM1_rep1		0.78571		14	D	B3	89	26	436	582	3.80904	-2.67709	-0.23405	6.97494	-4.41835	-2.66571	-3.75718	-3.92191	2.73940	1.41249	-4.07170	3.52813	3.39034	-4.24516	-2.42389	-2.02677	3.31901	0.28769	-0.26124	-0.20307	-1.05917	-1.04156	-1.65511	-1.01322	1.08782	1.62383	-0.29628	-0.08478	-2.13133	-1.25748	0.26212	1.83064	0.76362	-0.55014	0.99509	0.63314	1.20866	0.06553	1.26552	-0.28411	-0.24759	-1.07811	1.06174	0.77040	1.86274	-0.19379	0.68525	-0.51618	-0.21919	-0.31697
MYO6_rep1	LASP1_rep3	0.36111	0.30556	36	D	B3	89	26	839	643	-1.87723	-5.60465	2.41314	3.56434	-0.04367	-2.65205	4.35945	1.17387	-3.98544	-0.50607	0.99904	-2.81001	2.20693	-3.63373	-2.15299	0.83330	1.11920	1.21147	-0.81369	-0.05034	-1.79465	-0.64285	0.37861	0.01512	1.55830	-0.53295	-1.04754	-1.06535	-0.98171	2.34524	0.42583	-0.12276	0.47312	-1.95762	0.05767	0.47959	-0.05401	0.26118	0.46742	0.97506	-0.68605	0.99807	-0.36941	-0.61428	0.45271	-0.23689	0.20945	0.27910	0.22332	-0.35097
SRCIN1_rep1		0.95349		43	D	B3	89	26	510	677	-7.29319	-6.84165	14.63356	-4.52861	-9.43170	-0.85494	2.36053	0.90116	-0.33368	2.25216	4.69293	0.33239	0.11366	-1.26504	4.63323	1.35581	0.61900	-0.19475	-1.43232	-3.65801	-2.09253	0.20965	-2.19933	-0.73850	-1.50009	-2.51175	1.63726	0.34008	-2.87628	1.18783	1.16401	-0.79898	1.91158	0.29246	1.83560	-0.17529	0.33184	0.71935	0.10602	-0.67726	3.04194	-0.32978	0.34896	-1.05335	1.62998	0.21873	-1.92678	0.29363	-0.83652	-2.49643
MYO1D_rep2		0.77083		48	D	B3	89	26	270	711	-5.85528	-7.32735	5.85553	2.67016	-4.57071	-4.87208	-1.15755	-1.13823	0.90646	-0.13804	4.57829	3.19562	3.54237	-0.86471	0.01462	2.00373	2.06096	0.13769	2.15756	-2.03025	-2.93135	-0.84256	1.51475	0.03481	1.99348	-1.51131	-0.54610	-0.93014	-0.44461	2.64380	-0.14241	-1.10684	1.30230	-0.66691	-0.27491	0.57419	0.06726	-1.84317	0.27150	0.93299	-1.55253	-1.50228	-0.45649	0.46840	0.15563	-1.43851	-0.99356	0.58870	0.01523	-0.87866
PAFAH1B1_rep3		0.84000		50	D	B3	89	26	79	681	-1.55533	1.44277	9.24521	-1.83568	-7.21131	-0.17048	1.17793	-3.28021	-3.64158	-2.04142	3.04031	-1.92826	-3.41789	-0.66690	2.86933	2.79385	0.81447	-1.20898	-4.50315	-1.42508	0.80129	0.22859	-0.51420	-2.91216	-0.22422	-2.79663	-0.46736	0.14450	-3.37642	-1.19729	-0.05857	-1.73508	-1.93954	0.40814	1.01351	-0.80049	-2.15761	1.43584	-1.05072	0.99513	-3.02642	-0.71574	-0.57738	-1.16048	2.57389	0.41263	0.48849	0.16344	-1.37901	0.78217
CSRP3_rep2	FAM206A_rep1	0.50000	0.47619	42	D	B3	89	26	621	811	-10.74322	-4.20026	-0.40345	-0.86646	-0.96623	3.10896	0.22419	-2.65463	-2.05891	0.17334	3.94459	0.81375	0.37188	-1.18066	1.67407	-2.49819	-1.53278	-0.75681	0.47642	-3.24658	3.44476	-3.60211	0.70371	-1.60192	1.06693	-1.00550	1.46473	0.04066	-1.66233	0.03631	0.84592	-1.85665	-1.89277	0.13181	0.39916	-1.60922	-0.39631	-1.55074	-0.85611	0.49063	1.40143	-1.27595	0.81531	0.09922	0.58806	-1.42849	-0.99776	1.35691	-0.01928	-0.01763
SIPA1L3_rep3	BAIAP2_rep1	0.56962	0.37975	79	D	B3	89	26	422	859	3.74994	-2.48430	13.58648	-1.44618	-14.60597	-3.93740	-5.11332	0.33143	-0.69562	3.33614	-6.00847	3.58074	2.59989	4.44016	-3.81778	-1.73779	5.74133	1.77066	1.75965	-2.09601	1.81769	-2.17963	-1.26587	-2.45781	0.96584	-1.45518	1.27467	0.99521	-2.83652	1.44192	0.52474	-5.00842	0.49750	1.33211	0.64514	-0.79548	-0.53580	-0.63362	-0.33415	0.38247	2.91249	-1.36942	-0.47890	-1.03610	-1.33105	1.66847	1.04369	-0.74041	-3.38824	1.42048
KLHL17_rep2	TMSB15A_rep2	0.65556	0.31111	90	D	B3	89	26	212	849	-1.66678	-1.00923	13.91794	-1.43328	-10.46047	-0.26593	-0.72232	1.83698	-1.58369	-7.11994	1.25333	0.24110	1.23053	-3.59278	0.82446	1.22593	-2.15976	0.58357	0.74749	1.66377	-0.42648	2.96149	-2.00021	0.91776	-2.19097	-2.67863	2.03693	-1.87993	-0.24589	-1.12384	-2.39080	-0.41778	1.22674	0.23845	-1.39317	-0.15016	0.69418	-1.75489	1.52751	-1.39508	2.06038	0.10269	-0.68506	-0.03214	-2.05445	-1.76887	2.25957	-1.93716	-0.26937	0.44992
MYL2_rep3		0.90000		20	D	B3	89	27	641	332	-2.95370	-1.79060	3.54675	-4.82582	-2.05474	-4.17009	1.91102	0.29719	-1.19640	-3.67201	-0.97236	0.48962	-1.00452	-0.85078	-0.06954	1.25484	0.81830	-1.65006	1.29744	-0.60791	2.45061	-2.92367	-2.51533	0.84706	0.95657	-2.18294	-0.92869	-1.12235	-2.42108	-0.16986	-0.41629	1.71535	-0.50521	-1.53972	-0.56608	-0.16428	-0.26616	0.97548	-1.18783	-0.25069	-1.47557	-0.02603	0.09560	-0.55808	1.64215	0.76729	0.10683	0.92253	-0.95208	-0.91470
TMOD3_rep2		0.91667		48	D	B3	89	27	423	382	-1.99760	2.72451	3.09841	-10.60816	2.30406	-1.11457	-0.60595	-1.54369	-1.26868	1.65775	1.87917	-3.82075	-1.03017	-4.58493	1.15711	4.18487	3.36832	-0.64107	-2.35650	1.13723	-1.64179	-1.21622	2.09595	-1.42276	-0.84545	-2.10926	1.61706	0.09794	-0.37879	1.54494	-1.19159	-1.67258	-0.37440	0.61029	-1.67047	-0.46549	0.35789	0.46768	1.35842	-0.65681	-1.03427	-0.38854	1.57465	-0.78860	1.03678	-0.89592	-0.48372	-1.11817	0.25051	1.45931
SPTB_rep1		1.00000		16	D	B3	89	27	361	506	-7.54136	-6.54020	0.66798	5.20973	-1.39656	-3.73887	1.74726	-1.82215	0.13978	0.92630	1.62074	1.23694	4.84637	-1.28265	2.11511	0.28440	2.91537	0.19805	-0.41429	-0.54523	-1.86554	1.14929	0.91093	-2.94848	1.70524	-0.87706	1.26351	1.55261	-0.09799	1.31592	0.29799	-0.41811	0.78685	-0.18165	-0.56158	-0.60417	-0.30146	-0.64654	-0.15469	0.45254	0.33304	-0.28250	0.38015	2.30031	0.93076	-2.86441	0.73402	0.57193	-0.03433	-0.05680
PFN1_rep2	ARHGAP35_rep3	0.62791	0.32558	43	D	B3	89	27	839	528	3.04409	-1.34105	5.59333	2.47049	-6.84456	-1.61255	-3.69715	0.22021	-3.82000	-1.97068	-3.87403	-2.94996	5.30632	-0.15618	0.92089	0.69555	2.20771	-1.36493	2.56998	0.07124	-0.33945	-2.51584	1.31279	4.43937	-1.10522	-0.08129	2.69400	0.87711	-1.37163	0.38346	0.03388	-3.16574	1.54727	0.18066	-0.38158	0.67847	2.42478	0.63865	2.46496	-0.17161	1.52146	0.05977	0.07828	-0.18680	0.12792	-2.52030	0.33843	0.68198	1.24590	-0.86631
MYL2_rep3		0.77778		9	D	B3	89	27	496	533	2.54319	-5.90149	-4.12467	-5.10179	1.82544	-1.53440	0.49203	-2.74847	3.01352	-2.66425	5.18498	-0.28882	6.02414	-0.97994	-0.10112	1.66676	2.62323	-4.32876	1.56536	-1.87102	-1.69151	-1.92823	-1.73727	2.17207	-0.66333	0.47467	-0.73347	0.73571	-0.61997	1.22143	-0.57131	-1.71363	-1.36598	-0.38436	-1.38862	0.20934	-0.29127	1.62761	-1.11511	0.10352	0.74979	0.61317	-0.00963	0.41870	1.45220	0.20332	0.14815	-0.45373	0.90313	-0.96296
IQGAP3_rep1	CALD1_rep3	0.47059	0.32353	34	D	B3	89	27	614	560	-3.20133	-2.64483	2.74943	5.39418	-4.45007	-2.62010	2.56423	-2.19052	0.18553	0.01939	-0.79494	-2.26568	3.35819	-1.25762	3.61389	-2.90158	1.16512	1.17129	0.52131	1.10192	1.80474	-3.83858	-0.25465	-2.49782	1.06476	-1.44689	0.91159	2.80804	-1.68710	0.04903	-0.75648	-0.68003	-0.56625	-0.35029	0.28591	-1.48692	-0.09852	0.26140	0.95188	-0.85607	0.19648	0.46795	0.45717	1.62949	1.97853	-0.99689	0.04779	1.29513	-0.18321	-0.04300
NEXN_rep1		0.55738		61	D	B3	89	27	290	574	-4.29453	-1.79354	7.38023	-6.11560	-11.09660	-3.38948	0.57065	1.95551	-1.05423	-1.17913	-2.27619	2.76067	2.05872	1.06655	2.13571	-0.16596	1.27754	-0.07144	0.57732	-2.28905	2.34695	-3.36181	-1.17804	-1.17049	0.83489	-3.93321	1.78776	-1.71635	1.11138	0.70195	0.75160	-0.43298	-0.45505	0.70428	-1.12299	1.39246	1.29372	1.34159	1.72377	-2.88441	-0.04995	-1.49612	0.93735	-1.46975	0.09296	-2.56672	-0.98051	-1.46813	-0.26756	-0.92117
PHACTR2_rep1		0.42857		28	D	B3	89	27	437	628	8.14249	-1.94947	-3.49712	-1.24989	0.24759	-3.79363	-0.22049	-3.64334	2.76633	0.35566	0.56452	0.29152	2.05245	-6.61595	2.54298	0.76694	4.67171	-5.27198	1.63302	3.30990	-2.22261	0.47456	-1.44860	-1.12994	-1.97949	0.61797	1.19011	1.71756	0.97672	0.74453	-1.34006	-1.04604	-1.37860	-1.90384	-0.86574	1.35525	0.82462	0.28249	-0.77679	-0.45397	-0.04129	-0.41895	-1.03318	0.89143	0.57561	-0.46551	-0.33644	0.17561	-0.85384	-1.46187
CONTROL_rep10		0.78125		32	D	B3	89	27	549	655	4.41434	6.16122	-1.01250	5.13615	-7.46685	1.22642	-3.78583	-4.77447	1.56880	-3.61042	2.55085	-3.56069	6.16684	-1.85280	1.85763	-1.27030	-2.00350	-2.69081	-0.94929	1.65304	0.33009	-1.31266	2.54212	1.30535	-1.57944	0.50627	2.15737	0.80920	-0.69040	1.05730	1.54214	-1.84916	1.12565	0.02059	-2.56284	-0.44260	2.07857	-0.09319	1.59736	1.42759	0.38008	-0.29845	1.04374	-1.07003	1.07613	-1.74406	-1.32865	0.60108	1.99108	-1.46488
GSN_rep1		0.81818		44	D	B3	89	27	761	649	2.85590	0.40852	0.73181	-6.26815	-11.38863	0.48601	-0.32886	-0.82771	-2.78376	7.77544	-0.07494	0.05933	2.63559	0.76171	1.61500	0.01208	1.44538	0.79543	-0.58494	-0.00897	0.14291	-1.49221	2.01106	-1.29089	-0.67891	-1.13041	0.61563	-3.72220	-0.85861	-0.56273	0.17941	1.38064	-1.41437	0.31878	-1.97715	1.53177	1.73124	0.42641	-1.08819	-2.60449	1.58384	1.06397	1.64502	0.12498	1.15324	0.62257	1.24016	0.93456	-0.81247	0.22628
PPP1R18_rep3	SEPT9_rep1	0.48649	0.45946	37	D	B3	89	27	164	674	1.85886	2.99920	-3.49472	3.22018	-6.59363	-6.31211	1.08381	2.61561	3.04701	2.52840	-1.27064	0.53061	4.38447	0.82876	-1.73756	5.12780	8.24614	1.79466	-0.04176	-0.13268	-3.28845	-3.81759	-4.52241	1.80006	3.11293	-0.99093	-1.16442	1.66147	0.15581	-0.90862	-0.18612	-0.91622	2.76639	-1.88623	-2.19963	-1.75579	-0.84334	2.48951	-0.38599	0.69548	1.38725	1.50201	1.49551	-0.56506	0.23516	-1.13159	0.64129	0.86543	1.44854	-0.32172
STK38L_rep2	SEPT9_rep1	0.36585	0.31707	41	D	B3	89	27	129	785	4.27824	5.55247	-1.00609	-0.49803	-8.84225	-2.34888	-3.38396	-0.93140	-0.24906	4.01675	0.00476	-0.37513	1.26728	-5.12162	2.22821	3.87201	3.53662	-0.49042	0.10946	3.51121	-2.76965	-0.98869	0.94995	2.68592	-1.68077	-1.04929	1.88614	2.39319	-0.50708	0.20394	-0.88355	-1.06439	-0.04612	-0.57480	0.49109	3.30860	-0.42991	0.44118	0.12449	-1.74467	0.16691	-0.86367	-0.18745	1.84201	0.32456	0.87505	-0.17857	0.74793	0.31757	0.83947
STX1A_rep3		0.69697		33	D	B3	89	27	791	801	9.46490	-10.48236	-1.46531	6.03284	-4.70005	-4.95508	3.67869	-2.50490	-2.79975	7.01110	5.13295	-0.35757	-0.50225	2.21286	-1.84300	2.74827	1.18907	-1.05581	-1.21597	-3.42856	2.05407	1.63635	-2.22810	-0.97972	-1.76014	2.17929	0.30795	-0.09466	1.44426	1.21155	-2.47478	1.69111	-0.29312	-0.17498	-1.85701	0.61097	-0.96738	-1.59754	-1.33012	0.16273	-0.38277	1.34296	0.17599	0.09742	0.11675	-0.02725	-1.94324	1.53798	0.37608	1.57545
PLS3_rep3		0.97143		35	D	B3	89	28	941	271	3.48956	7.11340	-8.22215	-2.14033	-3.59724	-4.48108	-2.11568	3.15229	1.08149	5.85077	-1.84994	1.51330	-4.39892	-1.32801	0.88956	-0.68453	4.78279	-3.65803	-0.25844	-1.23892	1.88714	-2.09010	-0.29166	1.36401	0.54629	0.02575	-1.18278	-3.86535	-1.04845	-0.46169	0.69535	1.87170	0.42020	-0.17243	0.73477	2.84456	1.63250	0.50487	-0.07309	0.40371	1.15053	1.88121	-0.99461	1.41969	0.65585	1.76486	-1.76930	-3.48263	-0.75833	-0.21285
PALLD_rep1	PRKCZ_rep2	0.51163	0.44186	43	D	B3	89	28	268	302	1.45460	4.30427	1.61259	1.71895	-3.79954	-4.57280	-0.00768	4.04833	0.62322	0.63425	-3.13801	-0.77068	3.93581	-4.21448	0.09217	1.47975	2.78530	-2.05701	0.82646	3.38997	-2.21921	-0.71003	-0.25827	1.01491	-0.96990	-1.23458	1.05029	1.66464	-1.02650	1.37143	0.42161	-1.40052	0.16192	-0.59767	0.11133	2.09022	1.41770	0.39638	1.78092	-3.34240	0.91860	-0.30771	0.74666	-0.22963	-0.36266	-0.94729	-0.77858	0.27358	0.59683	0.58422
SETD3_rep1		0.80000		20	D	B3	89	28	420	410	-9.07819	-1.96183	0.73527	-1.95672	-0.25746	-1.71542	2.43344	3.13294	0.77555	1.91624	0.23409	-2.42024	3.16006	-0.68674	0.72418	1.64960	2.56679	2.94470	-0.67335	1.53315	-3.05230	-0.56471	1.70726	-0.90436	0.62658	-1.98057	-0.34148	-0.20925	0.36308	0.04256	-0.92428	-0.98497	1.60023	-0.63392	0.05152	0.07572	-0.41288	0.85803	-0.62459	1.44812	0.89891	-0.26652	-0.06535	-0.26881	-0.37841	-1.35789	0.79184	-0.21661	-0.77005	0.46107
MAP1B_rep3	DNM2_rep1	0.47727	0.34091	44	D	B3	89	28	637	501	20.50355	8.37426	-4.13183	-11.95463	-5.37666	-2.61044	1.71657	-2.06331	-0.73450	3.08322	-3.02102	-1.32099	2.41009	-1.95847	-1.61843	-0.90419	2.52981	-1.17757	1.28083	3.22455	-2.57502	-3.60618	-1.56397	-2.63411	-3.14203	-0.72885	-2.43234	-0.13831	-1.32232	3.12412	-3.04156	-0.71259	-2.62309	3.78513	0.46545	-1.30488	-0.59034	0.30849	1.00302	-0.09054	0.26078	-0.52004	-0.12072	3.41499	0.62929	-0.44060	0.11678	-0.03878	1.39168	-0.93510
SETD3_rep1		0.92593		27	D	B3	89	28	358	540	-10.21951	-4.86062	4.30393	-0.82610	0.99319	-2.39227	1.94186	4.48014	-2.47728	0.32548	-1.00329	-1.31068	0.73486	-2.99678	0.95502	0.99303	1.83687	0.12740	1.29306	0.48799	-3.18274	1.11083	1.64406	0.25311	0.25586	-1.36598	1.55001	0.40403	-1.32335	0.59641	0.34009	-1.08334	1.06837	0.04461	0.09702	-0.11613	-0.17962	0.13648	1.18716	-0.35317	0.49679	-0.05949	0.40171	0.54306	0.72545	-0.63096	0.15591	0.02661	-0.85535	0.66519
FAM171A1_rep3		0.85366		41	D	B3	89	28	717	545	2.80724	-8.90670	2.50126	-4.98826	-3.25391	-4.66247	3.54910	-0.10263	-3.32520	-4.30175	0.04761	1.25609	5.13989	-0.92529	-3.61275	2.78804	-0.15253	-1.34397	1.61406	-1.14152	-0.41947	-0.47441	1.32921	1.00614	0.99856	-2.49290	0.18663	0.71955	-2.61904	2.08000	-0.54699	-0.35360	-0.44631	-1.55736	-1.64038	-1.31588	0.26147	0.72630	-0.50394	-0.54939	-0.56606	-0.82971	0.59675	-0.69587	0.79114	-2.04029	1.32259	-0.93336	-0.07146	-0.95164
SDC4_rep3		1.00000		24	D	B3	89	28	522	626	-9.64643	-3.05385	-3.38270	-1.77977	1.20160	0.64612	0.74687	-1.76096	0.64905	3.72660	1.81948	-0.79386	0.32892	0.02140	1.42967	-1.94935	0.63015	-0.45652	-0.97133	-0.70764	0.50976	-1.68670	1.12234	-1.16241	-0.08907	-0.20242	0.35916	0.69291	0.33902	0.58047	-0.37824	-1.43050	-0.12144	-1.64781	1.29947	-0.15651	-0.92485	-0.82739	-1.79945	0.47953	0.17160	-0.26079	-0.89530	-1.27089	0.05115	-0.94269	-0.27785	0.33370	-0.79051	0.11458
PALLD_rep1	PRKCZ_rep2	0.66667	0.33333	27	D	B3	89	28	229	695	13.29016	5.85242	3.15401	0.25790	-10.81044	18.45301	11.83857	7.88811	-2.28179	-8.01214	6.07488	15.78565	-6.90104	-1.56563	-2.15043	1.57085	13.11291	-1.94206	4.55851	3.19138	0.55350	-1.26901	2.89215	0.34759	0.36395	0.17968	-2.47848	-2.76268	-1.11445	-0.37869	2.96104	-0.00883	-3.08576	-1.37641	0.51036	0.60364	0.50148	-0.85800	-1.35100	-1.88136	-0.50868	-2.84892	-1.01743	-0.19593	-1.90161	1.35722	1.42354	-2.28706	1.45207	2.36513
DMTN_rep1	SLC9A1_rep2	0.53571	0.41071	56	D	B3	89	28	617	648	-4.98471	2.10423	0.31789	-9.79643	-3.72378	-1.16262	1.08896	-2.98663	2.40958	-1.58827	1.39490	1.11382	-0.78321	-1.06087	1.14178	0.57248	1.49399	-0.86750	0.49204	-0.90733	1.55995	-0.01374	-3.22107	0.92146	0.68676	-2.27413	-1.28439	0.04984	-2.30823	0.39755	0.30522	-0.72662	-0.77296	0.16511	-0.08660	-0.98324	-1.49331	0.60071	-1.37771	0.66925	0.59410	-1.49394	1.06994	0.05761	1.68738	1.13705	-0.42561	0.64642	-0.81679	-0.23308
SLC9A3R1_rep3		0.61765		34	D	B3	89	28	867	663	4.73404	4.03781	-11.80821	-2.61143	-3.10656	-2.17698	1.61585	-3.18569	4.81750	0.56394	-0.38984	2.12025	-1.18124	1.38772	-1.71799	-4.40837	-1.35612	-2.54076	-1.84774	-0.14870	1.86270	-2.94810	-3.64742	-1.52276	1.18506	0.15718	-4.10192	0.22678	-0.60764	0.10381	-0.87425	-0.18684	-0.55127	0.25393	0.70652	-1.05409	-0.21413	-0.58881	-1.29365	-1.45923	-0.48026	-0.04784	0.06099	-0.88741	0.49208	-1.50690	1.01890	-1.97851	-0.24521	-0.74773
RHOA_rep2		0.96970		33	D	B3	89	28	165	678	-7.20344	-0.00216	0.31551	0.75041	0.12350	0.19760	-1.00341	-3.15762	-0.15902	0.09315	0.55481	-0.64004	1.50695	-0.56288	2.45512	0.63901	1.71026	0.50170	-0.31754	1.73873	-1.66517	-2.22056	-1.78505	1.45442	1.77086	-1.37517	-1.30318	-1.15988	0.66966	-1.07439	-0.53619	-0.74334	0.84388	-1.11429	-1.66938	-0.72746	-0.57601	-1.14061	-0.38735	0.68971	-0.10125	-0.28456	0.52735	0.00281	-0.27696	-0.56569	0.45713	-1.80154	-0.31735	0.20982
ZYX_rep2		1.00000		15	D	B3	89	28	747	711	-4.51072	0.67633	-3.06522	-2.17817	-0.40878	-1.84428	0.21960	-3.59471	1.38440	-0.77156	-1.95570	1.10905	1.40244	-1.42336	2.52963	-2.89142	2.42985	-0.43083	-1.34720	0.98370	2.72720	-1.82630	-0.10327	-1.28642	1.93969	-0.72961	-1.88194	0.07751	-0.89897	0.90920	0.76957	-1.90631	-0.32536	-0.30959	0.08987	0.53613	0.07982	-0.41468	-1.79948	1.05319	0.86340	-1.17610	-0.13701	-1.44448	-0.26194	-1.62460	0.50036	0.50130	-0.31916	0.52889
ARHGAP35_rep3		0.82759		29	D	B3	89	28	325	721	-1.56239	4.87975	-3.65016	-1.70724	-2.63043	-1.58071	-4.74898	-2.49619	3.26254	-4.15914	-1.75854	3.93340	1.94721	-1.72911	-0.80762	1.08811	-0.39172	-1.26720	-1.03356	4.12448	0.75539	0.35308	1.11978	-1.22151	0.22776	0.78200	3.34200	1.18302	-0.15065	-0.11037	0.24878	-2.17415	-0.05036	0.90497	-0.22882	-0.55302	1.04999	0.99891	0.90315	0.02569	0.68369	-0.25485	0.81208	0.87081	0.30396	-1.59778	0.25289	0.83001	2.30986	-0.07377
FAT1_rep3		0.96552		29	D	B3	89	28	310	774	9.56929	9.57807	0.04426	-5.27925	-10.79260	-5.67072	-7.66347	-4.89158	6.67243	2.22324	1.91655	7.09295	-0.29000	-4.10593	-0.60866	2.12651	0.67957	-0.26890	-4.02452	0.80714	-4.40486	-3.75074	2.30124	-1.07144	-1.18101	0.55078	3.50599	0.13987	0.64509	0.80104	-2.99113	-0.74440	0.58668	0.95808	1.06552	-2.09568	-0.13508	-0.49357	1.54082	-0.44839	-0.20698	-1.00926	-1.19801	1.87869	0.52513	0.39616	-0.97907	0.89131	-0.29355	1.34569
ANTXR1_rep1		0.95833		24	D	B3	89	28	683	784	-7.73706	-4.36284	-5.51089	1.35134	4.33634	-2.99819	2.98220	-0.57727	2.67911	-1.44566	2.28219	1.30084	1.42985	-2.93698	-0.67084	1.21832	-0.17284	-0.71285	-0.68380	-0.15788	-0.84828	-2.21147	0.38684	0.21860	1.78792	1.52644	0.28622	-0.38406	-0.52321	0.38650	-0.45492	0.76404	-0.36055	0.18021	0.05222	-0.07914	-0.64234	-0.26309	-0.02177	0.67456	-0.40399	-0.24443	-0.29306	-0.09600	-0.20195	-0.42198	0.00165	-0.01125	-1.22607	0.65435
ANTXR1_rep1		1.00000		24	D	B3	89	28	756	800	-7.61616	-3.96695	-2.13289	4.02418	3.64984	-1.87452	3.59095	-3.67060	2.56409	-0.33982	1.11465	-1.22288	2.34131	-2.49237	1.09843	1.89242	1.37852	0.71776	-0.19245	0.58921	-1.84583	-0.61824	2.43567	0.39571	1.23221	1.33890	0.47495	0.50826	-0.09104	0.74371	0.54125	0.56581	0.08734	-0.33547	-0.81732	-0.87707	0.32079	-0.52607	0.42746	0.13464	0.38375	-0.66449	0.80705	0.00642	0.63878	-0.90561	-0.81654	0.44560	0.41332	-0.28249
ARHGAP35_rep3		0.90909		22	D	B3	89	28	380	826	-4.09063	4.14836	-1.50940	-9.51944	-3.00722	3.14249	-5.99795	-3.92645	1.13429	-2.05427	-2.80859	2.58295	1.15691	-0.30982	-2.38740	-0.13693	1.24447	-1.10051	-0.45243	0.83497	1.95616	1.21984	1.45068	-0.81139	-1.05644	-0.30118	0.41120	-2.98503	-1.23612	-0.99148	0.55373	0.26923	-0.43832	1.08830	-1.37906	1.15928	-0.13952	-1.31349	-1.04204	-1.14253	-0.88649	1.28972	1.63918	0.29255	-0.10004	0.55156	0.34454	-2.16644	0.54970	-0.10781
VCL_rep2		0.95745		47	D	B3	89	28	844	842	-1.68264	-1.57146	2.80638	3.95419	-7.40186	-1.67593	1.81714	0.33331	-1.82571	0.40969	1.66467	-2.21764	3.71504	-4.00824	2.15640	1.19309	-0.46679	1.48613	0.47630	3.90686	-2.21613	-0.53561	2.57877	-0.68280	2.31107	-2.11187	-0.53297	0.65785	-2.12374	-0.25489	-1.40605	0.91661	-0.12460	0.51015	0.08453	1.78486	0.99805	-1.39239	1.03177	-1.32309	-0.69242	0.95460	0.17058	0.60875	2.64676	-0.14485	-2.47679	-0.00391	0.18530	-2.25926
ANTXR1_rep1		0.96296		27	D	B3	89	28	773	893	-4.71652	-4.82510	-2.18168	6.79551	5.19834	-0.41966	4.43311	-0.79999	0.85825	-3.06313	-2.08526	-2.68163	3.05419	-3.27947	2.23191	-0.97664	1.78175	-1.27193	-0.41432	3.12276	-1.93352	1.14502	0.23661	-0.23118	0.12942	1.18684	-0.38750	1.24637	0.91106	0.68468	0.81672	-0.07460	0.42094	-0.25618	-0.77740	0.08111	-0.02533	0.00700	-0.69569	0.34117	0.74198	0.34256	-0.03403	-0.28622	-0.02731	-1.02586	0.35918	-0.57806	-1.49793	-1.07164
CTNNA1_rep1	MYO19_rep3	0.48980	0.48980	49	D	B3	89	29	450	195	0.28145	-0.61695	1.23200	0.00809	-5.02157	-7.26524	2.07559	2.36140	0.45934	2.14801	-1.29964	1.66563	-0.39132	-2.11679	1.18106	3.28122	4.68501	0.03890	0.71522	1.99765	-1.42894	-1.79023	-0.42741	0.85329	4.59097	-0.87981	0.29698	-1.81122	-1.89845	-0.01839	-1.84412	0.48970	1.02158	-0.25956	0.14312	1.07353	0.52529	0.17744	-2.51550	-1.54340	-1.24255	2.86037	0.09372	-0.78308	1.21621	-1.12864	0.33760	1.95002	1.00118	0.84944
AJUBA_rep3		1.00000		26	D	B3	89	29	806	222	62.19705	12.13563	-17.18066	-10.10602	7.04815	-13.14044	-7.64438	3.75560	-4.56300	-11.79634	7.99345	0.73653	2.80908	1.17204	11.53158	-3.98412	0.91473	4.38789	2.96785	-3.87284	-4.64666	-1.58760	2.39218	-2.12107	6.40774	3.75803	-0.51065	-2.14073	-1.65075	0.40216	-1.00211	1.89320	-0.86854	1.93626	-0.75011	3.61382	0.20630	0.55390	-1.20097	-0.20766	1.17015	-1.03713	0.67672	-0.80273	-0.22190	-1.47505	1.08918	2.00778	-0.19382	1.99406
CDH2_rep2		1.00000		23	D	B3	89	29	643	241	16.87491	5.25452	-9.88800	2.50360	-4.63183	-7.32636	-4.34705	-2.26434	-0.98400	-1.41357	-0.88002	2.89353	-1.03647	2.18192	-0.29871	-0.35658	4.61404	-1.58745	3.37147	0.84903	1.99983	-2.61135	-4.30728	1.86112	-0.25720	2.89555	0.62026	-2.80240	-1.78344	0.67414	0.18474	1.24014	-0.02651	0.44240	0.53857	2.24874	0.47703	-0.10173	0.09088	1.34762	-0.07665	-1.51018	2.22424	-0.73090	0.96535	-0.05667	-0.48246	-0.16235	-1.59915	1.01718
IPP_rep2		1.00000		30	D	B3	89	29	312	284	4.95137	11.11855	2.98013	1.72841	-3.35267	-3.26111	-0.24935	-3.64247	-0.50202	-0.17089	-1.09586	-3.96090	1.75273	1.07901	1.55435	3.01263	2.77452	-0.59073	-1.32628	1.06460	1.02823	-2.33744	0.30309	0.46368	0.70487	0.09910	3.27808	0.61198	-0.67296	-0.72153	-1.67441	-0.39570	1.23052	-0.40310	0.21548	-1.03865	0.38632	-0.50810	0.41733	0.17668	2.46150	0.76414	0.05476	0.46596	0.41436	1.44525	0.63346	3.22928	0.52740	1.81550
MYO10_rep2		1.00000		15	D	B3	89	29	706	295	42.57243	11.56758	0.83859	16.68636	-4.34933	-12.34255	-14.12247	0.01266	8.46794	4.40841	2.74862	3.85800	-0.04699	-2.04099	1.40699	3.67516	-0.02049	-0.04333	5.38794	-1.20450	-2.54105	0.56143	0.21811	-4.95698	1.22178	2.86442	1.94863	2.15944	1.97989	-0.11829	-1.10736	-0.12453	2.36535	-0.39464	0.13555	0.49719	0.00580	-0.64501	0.91463	-1.37468	-0.20872	-1.29545	-2.94671	1.67455	2.48072	1.93351	-2.72180	-0.25346	-0.95851	-1.60716
LCP1_rep3		0.88889		27	D	B3	89	29	523	309	-1.73521	-4.36491	5.80503	-5.57449	-8.66587	1.33713	4.05630	-1.01215	-2.30144	2.98376	0.67754	2.23976	1.21655	-0.82673	0.46025	1.24211	-2.80933	-0.76618	-0.30765	-2.22648	3.04747	-2.56709	0.00932	-0.93377	0.64251	-2.80170	0.66394	-0.99159	-0.74802	-0.88835	-2.10553	-0.63358	-1.76494	0.49171	-2.11035	-0.23132	-0.66469	-1.21499	-1.14565	-0.16942	0.94505	-0.21107	-2.15169	0.91284	0.26865	0.33210	2.63307	1.95796	-0.24051	0.69757
PLS3_rep3		0.97059		34	D	B3	89	29	251	410	-8.84723	-9.39184	1.70037	-0.31203	-1.95420	-0.94322	1.99056	0.70063	-1.75155	1.14263	4.22156	1.16631	3.45028	-0.87217	0.56170	2.47662	-1.64821	-0.37377	1.92779	-1.15427	-2.00476	-1.30599	3.26174	-0.07403	-0.27774	-1.35464	0.12411	-0.41680	-0.10730	2.38773	0.04686	-0.34503	-0.61571	-0.13619	-0.30048	0.43637	0.38277	-0.28294	-0.87461	1.00232	0.16477	-0.76441	0.55963	0.75834	0.11864	-0.89187	-1.70948	1.33024	-0.07435	-0.61988
PLS3_rep1		0.73529		34	D	B3	89	29	396	413	13.28280	-0.79007	12.01298	5.77689	-3.44425	2.94380	-7.72899	-4.13593	-1.93631	-2.97824	-4.65100	-6.23958	2.95441	-5.08688	1.26289	-2.57636	1.39858	-2.07297	2.91700	2.20147	0.12186	-1.09015	2.07511	-0.62336	-3.26880	0.79691	0.75769	-1.60254	-1.66991	-2.57175	-2.01848	1.32259	0.61574	-1.69155	-0.25908	1.08015	1.19750	-0.36286	-1.39527	1.34346	0.94381	-1.30739	0.69866	1.12551	-0.78982	-0.23180	0.60945	0.35023	1.67111	0.77376
MYO5A_rep1		0.80000		20	D	B3	89	29	597	452	11.91134	11.48140	-7.31007	1.63984	0.61179	-9.36249	-5.20867	-0.21996	2.73502	-1.06479	-1.96491	7.88336	-0.47944	-1.33701	0.60892	3.28657	-0.39963	-2.00065	0.90227	-7.13031	-0.78129	-3.27410	3.98467	2.71853	1.82128	0.37260	1.90910	1.65499	1.96168	0.14516	-1.04925	-1.80779	-0.10794	-1.81130	1.16169	1.67043	0.02332	0.77702	1.21975	-0.67196	-0.00946	0.89782	0.06023	-0.39406	0.31465	0.79701	-1.37092	1.49345	-0.10487	0.36587
SPTBN1_rep3	LMNA_rep3	0.49091	0.34545	55	D	B3	89	29	847	445	0.07604	2.92206	5.47644	-2.21966	-0.03108	-4.47026	-5.62281	-1.66781	-3.39512	-3.78744	-0.91900	1.79653	0.60116	3.02776	-0.95471	-0.25864	2.79203	-0.59339	-0.28543	-0.48760	1.86543	-2.84992	-0.29301	0.13789	-0.69243	-3.14034	-0.69119	-1.71951	-0.30058	-1.05224	-0.73883	0.80764	0.63925	-1.43140	0.34549	-0.27758	-0.39663	1.87269	-0.99103	0.72075	1.40167	-1.45181	0.30838	0.27689	1.96096	-1.54599	-1.29742	1.36380	0.99228	-0.19521
MYO5A_rep1		0.57143		14	D	B3	89	29	580	488	5.67439	10.27952	-6.47107	3.50391	3.66699	-6.06778	-4.99130	-2.25148	3.27591	-0.10486	-3.60640	6.21351	-2.46234	-2.47504	1.27972	0.82041	0.71216	-2.33053	0.62370	-5.07241	0.63139	-3.09872	2.06616	0.41938	1.09298	0.39762	1.85536	2.24353	1.95603	-0.07513	0.29693	-1.09011	0.62779	0.58194	-0.08487	0.26704	0.97015	-1.13756	1.36196	-1.03435	-0.13508	0.22670	-1.39148	0.45522	1.36223	-0.60099	-0.71669	0.49999	1.42504	-0.87375
FHOD1_rep2		0.96296		27	D	B3	89	29	474	610	-6.35319	5.63125	-6.94739	-3.22948	3.84373	0.44397	0.32938	4.12624	0.49531	2.26894	-4.20958	-3.49035	1.91270	0.27560	0.95170	-3.93165	3.44968	0.94801	0.64674	-1.70534	2.55504	-1.37595	-0.43930	-0.07575	1.27294	-1.82053	-1.07997	-0.17424	1.01691	0.22861	0.56357	-1.83905	0.69494	0.47952	-1.02157	0.10999	-0.84860	1.02853	-0.65707	1.40844	-0.36729	-1.01252	1.36059	-0.37759	0.16740	-1.38373	0.63771	0.17911	-0.16226	-0.31794
SLC9A3R1_rep3		0.58333		36	D	B3	89	29	57	665	3.21771	1.64129	-8.02907	0.09829	0.76884	-1.74353	0.61066	-4.36382	3.30821	-6.88200	-3.14250	1.20626	3.06865	1.72195	-1.61955	3.71892	-1.88168	-4.10654	-2.19982	5.18011	-2.30622	-0.07931	2.35647	-0.13037	1.48377	-0.24256	-2.81061	0.55646	0.71802	0.00926	-0.31544	0.60760	-0.50336	-1.06269	-0.51941	-0.61248	0.76996	0.05066	-1.16100	-0.32519	-0.14291	0.77706	1.21589	-0.73627	-0.20533	-0.61422	1.09055	-0.82745	-0.68635	1.14499
SVIL_rep1		0.90000		40	D	B3	89	29	876	672	-6.42077	-7.66157	6.71830	5.23033	3.35580	-4.52956	1.43372	2.84053	-1.46004	2.87847	0.57022	1.32138	0.75384	-2.49252	0.35836	2.28160	1.42428	-1.26074	0.74795	-2.97253	-3.55711	-0.93122	-0.10954	0.43752	0.34039	-0.91247	0.04326	0.74972	-0.21739	1.07882	-1.10409	0.35564	1.80849	-1.21076	0.55837	-0.58794	-0.63438	-0.26059	-0.01719	-0.57536	0.25687	-0.54880	-0.07969	0.65581	0.93840	-0.79213	1.07755	-0.29842	-0.38531	0.25259
LMNA_rep3		1.00000		33	D	B3	89	29	869	777	5.22889	-8.32676	-4.09057	0.81475	-4.16904	-4.79285	6.22348	1.75028	-2.70128	3.24575	2.29951	0.17522	2.01895	-1.06958	-1.45805	-0.49765	-2.89093	0.65838	-0.70438	0.40456	1.15579	0.33261	4.31549	-3.02900	-0.14079	0.02469	-1.39549	0.00121	-0.88357	1.07952	-2.37972	1.62252	-0.92776	-0.47002	-1.63579	0.07622	-1.10693	-0.70531	-0.67806	-1.32545	0.36936	0.83912	0.00329	1.37630	-0.07478	0.63603	-0.45884	1.25380	-2.27634	-0.59733
SRC_rep3		0.85000		20	D	B3	89	30	582	160	-4.31186	-3.07069	-3.24869	-5.11511	-1.87936	-1.52493	6.65171	-1.60818	-0.55975	3.05268	0.25659	-1.12703	3.48594	-2.58339	-0.85396	3.34485	1.78676	-0.09444	0.83354	0.11222	-1.05159	0.50411	0.70309	-0.03337	-0.08205	-1.70805	0.87926	0.94725	-0.66934	1.50188	0.76094	0.61205	-1.11492	-2.11868	-1.95790	1.23895	0.49096	0.95779	-1.07535	0.71031	1.61871	0.17055	0.90386	-0.41998	0.45577	-0.84414	-0.42917	1.44449	0.77918	0.35446
FGD4_rep3		1.00000		28	D	B3	89	30	861	175	3.94141	-2.07124	-0.58315	1.89610	0.84908	-1.40131	8.62265	0.06378	0.00186	-0.24480	-2.40910	-2.17012	3.20743	-4.53169	3.21516	1.66792	0.27097	-1.46431	0.19915	-0.38145	1.71409	-1.73185	2.23690	-0.23510	-0.13854	1.17077	-0.13994	-0.44244	-1.69377	1.30146	-1.05660	0.98253	0.29383	1.47599	-1.20035	0.04789	-0.07005	0.16424	-0.11507	-0.04747	-1.62236	-0.27638	0.35873	0.86781	1.08256	-0.10651	0.68921	0.58238	0.91818	0.44182
FGD4_rep3		0.92857		42	D	B3	89	30	745	164	3.76730	-5.95394	-1.46859	-4.24398	1.60889	-2.89856	4.23165	-4.83686	-3.66334	-1.75032	-2.46517	-0.30045	4.12168	-3.77187	-0.64542	2.84824	2.55088	0.05815	2.30459	-2.21774	-1.04761	3.30540	2.75506	1.84657	-1.31201	-1.14174	-0.65921	-0.50302	-0.31700	1.07157	-1.72406	0.20624	-1.71481	-1.04294	-0.85676	1.45825	-1.00562	-0.48102	-0.10223	-0.02227	-0.14203	-0.41057	1.10952	2.26335	0.20529	-0.74944	1.70055	0.80847	0.62185	0.16985
DMTN_rep3	MKLN1_rep1	0.33333	0.33333	33	D	B3	89	30	490	258	-2.28864	-5.39677	0.96707	-10.29732	-1.27543	6.41040	-3.48978	-3.43110	-0.40540	-0.36853	-1.20620	-0.72161	4.20223	-2.23241	-3.43306	-3.33932	-0.22385	0.62724	0.69866	-2.95132	-0.54696	-3.11449	0.96167	-1.04294	-1.43540	-0.65641	-1.17553	-1.58581	0.24846	1.41367	0.57168	-0.54181	-1.12098	-0.22558	-1.05746	0.79514	0.46095	0.59152	1.10849	-0.91954	-0.94131	-1.20088	-0.25738	0.84501	0.60780	-1.09454	3.08821	-0.86088	-0.62403	1.70673
MYH13_rep2		0.94118		17	D	B3	89	30	604	245	20.80836	-9.47931	-2.50510	3.82293	1.22181	-0.25298	4.71968	-0.65081	-2.77171	-3.88209	0.15340	-3.15967	6.23036	-1.68487	3.62779	-3.96176	-0.96814	1.52799	4.62593	-0.48692	1.04878	-5.08053	2.03048	-3.83285	-0.71149	1.98979	-0.06505	0.82967	-2.58587	0.78568	-0.97594	0.94522	-0.75363	-0.92041	-1.37778	0.70988	1.31333	1.63391	-0.60257	0.95925	0.47491	0.19756	0.88145	1.43521	2.00733	0.27839	0.35798	0.99569	-0.59401	0.73130
FGD4_rep3		0.96000		25	D	B3	89	30	804	270	0.84877	-5.10048	-3.45589	-0.40630	-5.06985	-3.67967	8.66793	-2.97181	1.46590	4.18693	1.90307	0.07808	3.72497	-1.64877	1.31103	1.34030	-0.22820	-2.09459	-2.03910	-1.11796	1.79579	0.83735	1.56530	-1.43415	0.14521	0.37772	-0.72409	0.05396	-0.69125	2.09026	-0.24056	1.74031	-0.89382	-1.19610	-0.90310	-0.41143	0.76820	-0.52354	-0.19859	1.47368	1.14240	0.36649	-0.73236	-1.56560	0.21777	-2.78553	0.54203	-1.68105	-1.92003	1.95177
TLN1_rep1		0.94286		35	D	B3	89	30	717	277	16.28420	1.06246	-2.59835	-9.60838	0.92803	-5.62524	8.41383	-3.43344	-0.73465	0.22036	1.38950	-4.54815	-0.52464	-0.97631	-1.62140	4.44375	2.32587	-0.15046	-3.72077	-2.47245	-1.11364	-0.53436	-1.29830	-2.30732	0.40186	-0.48528	0.86762	0.81730	-0.81083	1.20290	-3.47990	-0.45046	-1.54877	-1.70887	-2.24316	-0.84121	-1.04960	0.16344	-1.67062	0.73617	-1.04986	-0.85495	0.16065	-1.13899	-1.51498	1.01881	0.84693	0.30956	-3.26887	0.60305
PLEC_rep1	KLHL5_rep2	0.62500	0.37500	16	D	B3	89	30	315	286	46.59910	-16.40677	12.07087	1.36437	2.60324	-7.59416	-2.59059	-3.65455	8.92271	-3.02175	10.03090	-11.98510	-2.44410	0.77642	2.22495	0.97841	3.45582	2.05144	9.44753	2.94770	2.24765	5.33402	-1.96117	2.50371	0.16429	3.36586	-0.95429	0.58403	0.82498	0.78193	-3.11942	0.45700	-1.23313	-2.53773	-3.29105	1.10070	1.54231	1.08718	-0.59973	1.12190	-1.18972	-0.27213	0.98739	0.73588	1.17555	0.70339	-1.02915	0.22553	-0.69526	0.61664
CORO1C_rep3		0.96000		25	D	B3	89	30	438	334	13.28212	-2.59966	3.60595	2.89752	-3.73445	3.58844	8.12586	-3.90576	-2.23533	0.46184	-0.58931	-2.38256	3.45687	-2.50367	-0.14929	-2.41098	0.87859	-1.55897	2.28338	-0.88964	4.76739	-3.36432	1.93753	-0.33655	1.13845	0.16124	0.75514	3.45391	-2.11878	0.18322	-1.24291	0.15621	-2.31974	-0.14855	-2.09486	-0.00662	-0.12346	-0.17447	0.04323	0.40838	-2.09399	-1.37631	-0.93226	1.84037	0.37146	0.94874	-0.85395	-0.50973	-0.64189	-0.95740
CORO1C_rep3		0.97143		35	D	B3	89	30	365	335	7.15936	0.07440	4.18634	3.52977	-4.32969	3.01260	4.45878	-2.56142	-2.74824	0.49733	-1.86213	-4.65734	2.40828	-3.63866	3.88606	-2.14500	0.14456	-2.08226	1.06483	-0.98632	3.23644	-4.35745	-0.15233	-1.11157	-0.86264	-1.63193	0.92952	-0.09100	0.29152	-1.67523	-3.36419	-0.12265	-3.20355	-0.30353	-0.38655	2.19168	-1.38118	-1.28178	-1.94717	-0.19201	3.21382	-0.26605	-1.14504	1.03504	-1.97496	0.34916	0.58597	-0.47665	-0.44710	0.88961
PDLIM5_rep3		0.95455		66	D	B3	89	30	592	400	-2.61410	-0.87747	0.72950	-5.75539	-3.54782	-1.82322	3.59963	-0.42716	2.72862	-3.03422	2.42899	-2.24847	3.25517	0.29595	-2.33798	2.42452	1.89725	0.90872	-0.11896	0.58170	0.11071	-2.72559	-2.80074	0.72890	1.99755	-1.27894	-0.20040	0.51457	-1.57383	2.76189	-0.85207	-1.85523	-1.27725	1.39997	-0.19024	-0.13021	-1.32060	1.10767	-1.73062	-0.65430	0.10873	-0.13131	0.21384	0.71716	-0.54409	0.21071	-0.17344	0.86590	0.66865	0.40974
KLHL17_rep2		0.92857		28	D	B3	89	30	539	464	-3.14571	-2.57229	-2.87518	-1.95745	6.54315	-3.51004	5.04322	-1.56094	1.20320	0.85041	-0.13740	-1.72654	1.46327	-3.58828	-1.33779	3.48382	3.62266	-0.52427	0.00277	-1.76294	-0.26549	-1.31138	-0.39349	3.19864	0.78914	0.21401	-0.50223	0.00736	-0.48095	0.96295	-0.72055	0.41401	-1.05746	-1.04705	-1.29687	0.14307	1.05556	-1.54606	0.36292	0.46579	0.36088	-0.24139	-0.44650	-1.05179	-0.71848	-0.52933	0.14532	-0.82527	-1.22893	0.28796
EPB41L3_rep2		1.00000		15	D	B3	89	30	429	492	15.51690	-2.27302	-9.52671	4.23317	-3.42204	0.05778	0.64409	-3.13157	-1.95110	-0.95453	1.19723	2.75000	2.13744	-3.35168	-0.86922	-0.08513	-0.35526	1.87907	1.10635	1.77773	0.42174	-0.43567	-3.78350	-3.18446	0.21582	2.74862	1.89372	2.04757	0.40294	0.23670	0.65200	-1.14040	-0.27875	0.18348	-1.16376	1.60582	-0.43741	-1.32608	-0.33805	0.40728	0.28516	-0.00766	-1.20599	0.89792	1.43958	1.04676	-1.01209	0.56678	0.37533	0.38086
EPB41L3_rep2		1.00000		20	D	B3	89	30	374	504	9.76032	-2.79433	-5.27682	4.81903	-1.21153	-5.79532	-0.11454	-3.94251	1.12671	3.14530	-0.81150	3.01097	-3.55100	-6.89410	2.18812	-1.72167	2.37416	-2.10959	0.66655	1.14299	1.40611	-1.53467	-0.31419	0.66303	-0.62365	1.54039	-2.44518	-0.69125	0.86717	-0.77306	-1.24658	0.80951	-0.49289	-1.26283	-0.32606	-1.74759	1.19430	-1.15102	1.12086	-1.42274	-0.61982	0.53905	0.67274	0.98655	0.13655	-0.62092	-0.28523	0.57195	0.43016	0.17248
MYO3A_rep2		0.95000		20	D	B3	89	30	672	482	-1.35642	-1.59010	0.15013	-0.65267	-4.87834	5.29377	2.00215	-6.05812	-5.17095	1.36674	1.03158	-0.48943	-0.25462	-0.06369	3.91871	0.05227	0.48069	-0.78421	0.99343	-2.41154	5.43879	-1.70292	1.55526	1.09173	-0.39090	-1.34211	-1.01488	-0.27654	-1.71978	-0.71442	1.05262	1.57845	-3.14796	-0.34689	0.02759	-0.13799	1.42805	2.50420	-1.70253	1.70298	-0.92711	-2.65572	1.09453	0.21883	0.90224	-0.40855	0.47609	0.77937	-0.50173	0.34382
SHROOM3_rep2		1.00000		34	D	B3	89	30	403	628	2.74726	-7.71512	5.30423	6.78713	-1.93665	-4.82150	1.13080	-1.76753	-4.36969	0.20387	1.00910	-1.43899	1.59189	-4.66456	-1.09322	1.90438	2.32572	0.17685	1.34076	-1.09095	0.17997	-0.52690	1.47280	1.47807	2.68804	-1.20882	0.54478	1.93201	-2.14572	2.52254	0.35016	-0.14965	-0.20086	-1.15731	-1.14876	0.95795	0.21116	-1.46258	1.05154	-1.29537	-0.77623	-0.79808	2.13242	0.73806	2.05527	-0.51989	0.46856	-0.31253	-0.33072	-0.57187
SPTBN1_rep3		1.00000		27	D	B3	89	30	267	661	-6.24439	-1.10362	-1.88760	6.48071	1.25189	-0.07014	3.16685	-1.29856	2.79474	-1.63300	-2.77630	1.07159	-1.39549	-1.08536	3.24555	-0.39351	-3.64228	-0.52084	-1.77901	3.17264	-2.90724	-1.90101	1.33490	-1.02633	2.25913	1.10816	-0.39910	0.46364	-1.55853	-0.99109	0.59055	1.76735	-0.58518	0.10204	0.76700	0.80112	-0.74636	-0.71994	1.70957	-1.09120	-0.47270	0.27513	1.15311	0.32100	1.25731	0.62173	-0.96537	0.65960	0.66496	0.19474
MYO18A_rep1		0.96970		33	D	B3	89	30	754	765	14.85957	10.21679	4.37097	10.86868	-7.00593	12.47360	-2.87767	-0.13979	-4.86654	-1.25023	-3.66229	-5.71856	5.46691	-9.10197	-0.81031	-3.15165	-1.03111	-3.59175	0.39123	-2.29831	2.89892	-0.39943	2.06734	-0.28822	-2.07347	-0.53315	-2.79983	-0.20392	0.41977	1.33155	0.84586	-2.99261	-0.47311	1.01357	2.51743	-0.47890	-1.00263	1.35972	-0.14476	1.35533	1.02930	-1.33379	-1.19702	2.24194	-1.92288	-1.99731	0.66458	0.81028	1.82302	1.40499
NF2_rep2		1.00000		23	D	B3	89	30	379	797	-5.52813	-3.17792	-4.32670	-1.88692	1.07683	0.96259	0.04244	-2.49603	1.54225	2.83299	-0.02902	1.30170	0.31490	-4.20271	1.23190	-2.84400	0.23786	-0.40386	-0.52590	-0.83720	1.77885	-4.46817	0.30936	-1.26939	-0.32606	0.25828	-1.46536	0.21432	0.94204	1.20638	-0.45855	-0.89843	-0.98421	-0.56579	1.07354	-0.89456	0.68350	-0.78152	-0.16848	-0.54351	0.05053	-0.90979	-0.55503	-0.44783	0.70312	-0.05749	-1.57481	-0.21233	0.42757	-0.40608
LMNA_rep3		1.00000		43	D	B3	89	30	242	811	-5.24359	9.18917	-5.10855	-6.61309	4.71053	-0.59409	-3.36027	-2.16984	4.47336	-3.50354	0.85085	-0.10241	2.82501	0.17114	0.66257	4.78065	1.69265	-0.36023	-0.21903	1.78083	0.21941	-1.60600	1.17500	-4.79893	1.76169	-1.87077	0.45407	2.16756	1.25686	-0.20459	0.06487	-2.33247	0.27177	-0.62779	-0.10963	1.88433	0.44527	0.66343	-0.03360	-1.48967	0.12682	-0.76713	1.35179	0.08090	-1.45092	-0.99992	-0.38187	-0.35634	0.08676	-0.15812
NF2_rep2		1.00000		28	D	B3	89	30	481	826	-7.33399	-0.12074	-4.45731	-3.61936	-0.13351	2.42312	1.40492	-2.37962	4.00435	4.18252	1.01299	-3.08715	0.72762	-2.90288	0.96791	-1.09176	3.43488	0.16948	-1.49148	1.41008	-1.42118	-1.05854	-2.03757	-0.79842	-0.07943	-0.04245	0.20124	0.85046	0.92678	-0.18952	-0.20004	-1.09606	0.51013	-1.70897	-0.98531	0.19836	-0.07814	-1.55444	-0.99459	-0.50288	-0.29123	2.25919	-0.09911	-1.30706	-0.12631	0.88037	0.74996	-1.41586	0.19971	0.24071
MYO1D_rep1		0.96000		50	D	B3	89	30	708	878	-0.40978	-1.44113	-2.08297	-9.52662	-0.75996	0.18332	8.00620	-3.30179	1.17110	-2.18043	-5.74112	-0.45605	0.26821	-0.32044	2.42848	3.14125	-0.77378	-4.33913	4.15677	-0.16818	0.25405	-0.91982	-1.70730	0.73373	-2.01539	-1.29833	-1.17064	0.13199	-1.84168	2.35077	0.80030	-0.19001	-3.20073	0.46346	-1.77458	-0.69594	-0.23007	0.58754	-1.06549	0.76839	0.92447	-0.49586	-0.28715	-0.10865	0.18339	-1.29644	1.07214	-0.45258	-0.46700	0.29666
LMNA_rep3		1.00000		32	D	B3	89	30	234	884	-4.60056	-3.64468	-0.12964	-0.06446	-3.56583	6.80595	2.00170	-1.94504	-2.92201	1.74854	1.00726	1.85623	-0.11536	-3.16476	2.21630	1.22607	2.44335	-2.45231	0.38751	0.42028	-0.50975	-1.07571	-1.84689	-0.81281	-0.31337	-0.39423	-1.63261	-0.87077	0.98000	-0.78673	-1.41900	0.89457	-1.92247	1.77244	-0.36536	0.85293	0.35471	-1.21750	0.36349	-0.83014	0.13581	1.44307	0.23566	1.03589	-0.25869	-0.48389	-0.28851	0.26539	0.63477	0.25150
PTN_rep3		0.88889		9	D	B3	89	31	141	188	2.49341	12.11904	-9.29018	-5.34507	-0.70441	-0.47395	-3.21658	0.75146	3.39925	1.81601	-0.89315	-2.01225	3.40352	1.94957	1.17426	4.15080	2.21551	-0.87253	0.36367	2.21220	-0.43821	0.17613	4.15422	-2.24632	2.78963	0.68428	0.51101	-1.46060	-1.89814	-1.47595	1.63980	1.29170	0.30764	-0.02850	-0.24714	0.61594	1.34722	1.37153	-2.86841	0.46683	-0.04570	1.47995	1.08072	-0.36850	-1.14569	0.17613	0.42999	-0.47053	-1.18753	1.79697
ARPC2_rep2		0.96154		26	D	B3	89	31	887	277	7.94296	7.91290	-0.25429	11.55423	-5.63861	11.24167	9.27778	7.23631	-3.95886	-5.84745	2.61216	2.07490	1.83120	-3.45407	-5.34163	0.55017	3.87914	-1.19854	0.73874	-2.06632	0.47644	-1.89284	-4.38174	1.91530	0.95138	-0.67570	1.69480	-0.46160	3.82119	-0.08153	-2.25534	-2.10209	-1.35494	0.61898	2.31844	-0.61316	-0.53509	-0.01816	-0.26887	-0.17916	0.00311	-0.01353	-1.08039	0.09700	-1.27979	0.18572	-0.72445	0.86855	-2.59124	1.15853
CDC42EP4_rep1		0.93333		45	D	B3	89	31	546	300	2.27512	1.24616	6.85279	-2.11554	-5.56468	0.26737	-0.57218	-6.55475	-0.31977	8.74025	0.58311	-1.74653	-0.06993	1.70856	1.18609	-1.96034	2.63469	-1.40950	0.12675	-1.06341	1.27314	-5.09062	-1.50086	0.97629	-3.02323	-0.40915	-1.29561	1.96716	-2.63019	0.52531	-0.74910	-0.52643	-3.29579	0.13636	1.42447	0.57494	0.14397	0.40517	1.04564	-0.72396	-0.41668	-0.79758	0.14498	0.98099	-0.33187	-0.15217	-0.38487	-1.92349	-0.11818	0.14995
SNX2_rep1		0.91667		24	D	B3	89	31	767	329	-2.10287	-5.75538	0.14239	2.69781	3.94445	-8.23728	4.18084	2.72374	-3.02908	-2.07726	1.24647	0.42397	0.74835	-3.22680	-0.71841	-1.62790	0.06631	-0.41571	1.18361	-2.81479	-0.53322	-1.31370	2.39505	-0.90918	0.84894	-1.84182	0.61970	0.79458	-1.62163	0.26386	-1.57321	-0.76240	0.41983	-1.38207	-0.20759	1.42068	0.03826	-0.48722	-0.08124	0.70442	0.64464	-1.73775	0.47949	0.27639	0.21453	-1.02574	1.04040	1.15966	1.53124	0.22646
SPIRE2_rep3		0.95652		46	D	B3	89	31	893	383	-0.50734	-5.02178	5.71915	0.60176	-5.30532	-2.96792	-2.21061	-4.29797	0.29549	2.99632	-1.75633	2.08757	-0.92003	0.70077	0.41296	-3.78627	2.80738	-1.63869	0.89860	-1.31813	2.35637	-3.78987	1.75859	-1.16194	0.91307	-0.51045	1.54089	-0.39794	-2.27789	-1.82290	-2.45259	0.55025	-0.25400	-1.21640	0.33497	-0.05994	0.26111	0.74081	-1.68203	-1.17032	-1.82514	-0.27284	0.19513	2.14003	0.29564	-1.02200	0.74071	1.26363	-0.39840	0.71321
CDC42_rep2		1.00000		19	D	B3	89	31	372	415	2.13344	-5.15281	-0.81718	-1.16746	-4.92309	-4.63938	3.89766	-2.96434	1.05611	-2.39177	1.23072	3.58621	2.15787	-3.72270	-2.43329	-0.35484	-2.41963	0.63891	-0.16972	-2.24777	0.54580	0.53505	0.33381	0.07633	1.08644	-0.84577	-0.43286	1.15341	0.55806	0.00248	-2.11300	0.90953	-0.33560	-2.16587	-1.39527	1.84648	-0.82664	-0.86473	-0.11990	0.03746	-0.25400	1.33260	-1.10003	0.51533	-1.08729	-0.14808	1.06838	-0.14599	-0.54198	0.14764
MYL9_rep3		0.97260		146	D	B3	89	31	315	478	22.82646	22.74382	30.37889	4.49402	-6.77804	-12.24796	2.51103	1.12369	5.55265	-6.69785	2.54833	-7.89179	-0.92372	1.57740	-1.81737	2.48249	-4.79019	-0.51866	1.48312	-1.52624	4.96552	-0.13044	2.83975	-4.68739	7.01124	-5.46945	-1.66504	-0.29919	-0.99748	-3.37313	-0.60887	-1.65218	1.76785	-0.33267	-2.69132	2.61041	-1.60324	2.92089	1.18293	-0.20846	-0.54517	-7.36365	1.93699	-0.76926	-1.91817	0.72167	-0.42998	3.13073	2.29231	1.42046
LCP1_rep2		0.95000		20	D	B3	89	31	518	651	3.08737	-5.85112	-5.33555	-0.77711	2.33643	-3.43909	5.15068	-1.23541	-0.68589	2.50188	0.18697	-0.80473	3.02179	-0.56256	1.23608	2.22782	2.98175	-3.77513	2.52184	-0.27998	-1.62220	-0.69257	-0.12941	0.91804	-2.17084	1.99830	-0.58833	-0.75811	-0.33628	0.23679	-1.91415	-1.14285	-0.53867	-0.52105	-0.80564	0.38133	-0.63393	-1.60259	0.42400	0.26191	-1.08032	-0.01600	0.93236	-0.96627	0.39555	-0.42338	0.55370	0.36074	-1.53076	0.94659
MYO18A_rep1		0.99517		207	D	B3	89	31	670	703	-1.05015	4.51194	20.50037	-15.35939	-10.79564	-5.98392	3.90067	0.72901	0.83281	1.84010	2.73323	0.46345	-3.91085	3.64579	-1.15099	-3.25186	-0.86236	1.58926	2.18508	-6.13213	1.56109	0.32563	-0.16966	-0.96121	-4.55814	-4.80308	2.01266	-2.20751	-1.09557	-0.53739	1.98509	-4.01289	4.31209	3.39318	3.08799	0.92711	4.47999	6.19727	1.25965	-1.45292	1.52114	0.23544	0.20108	-2.16020	-1.96868	-3.27028	-5.03244	0.30004	-0.28895	2.89210
MYO18A_rep1		0.95652		23	D	B3	89	31	225	721	5.78661	3.58178	0.24151	2.76440	-6.90835	11.77514	-2.83988	2.47971	-3.32228	-3.42406	4.84957	-1.84189	4.34014	-3.98965	-4.04205	-1.09095	-0.03057	-4.15210	-2.79743	2.69911	-0.41006	-1.30978	2.90827	0.78357	-0.34885	-2.02745	-1.17023	-0.29228	2.41925	-0.15614	-0.69519	-2.25444	-1.93031	-1.55930	3.72944	0.25445	1.14064	1.12176	-2.16160	1.15969	-0.18929	-1.96835	0.79236	-1.09218	0.39014	0.26834	-0.51440	-1.52877	1.13265	-0.50817
PRKCZ_rep1		0.94444		18	D	B3	89	31	420	793	0.70163	4.01659	4.49688	6.21496	-13.15971	6.04290	-1.43239	-0.93108	-2.79127	-1.19167	0.97533	-2.16517	4.01854	-2.42852	2.94879	-1.47271	-3.60350	0.36414	-1.59075	0.67570	2.39100	-3.22023	0.93434	0.60798	2.39722	-3.20577	-1.99787	1.95073	0.22285	-3.02477	0.90205	-0.82388	0.06701	0.20571	-0.74458	2.75445	0.89025	0.66290	-0.61823	0.21882	-0.80833	-0.62247	0.80385	1.13604	-2.02775	-1.05676	1.15956	3.29162	1.21324	1.08131
CTTNBP2NL_rep2	PHACTR4_rep2	0.50000	0.41667	36	D	B3	89	31	754	810	13.10262	2.73027	4.27271	3.19338	-8.09921	7.28873	1.37321	-1.26124	-4.57943	-4.03646	5.66374	-5.33690	4.84789	-3.98687	-0.01644	1.20586	1.32014	-1.02468	2.78652	-1.03866	-3.66696	-0.37852	-2.36848	2.88884	-1.59542	-1.50185	1.46485	3.30274	-1.30274	-0.73496	-0.64677	-0.79203	0.55138	0.45193	-2.12311	-0.76937	2.67299	-1.92296	1.93901	-0.88527	-1.82757	-0.53963	0.35989	-0.16072	3.23428	-0.64530	-0.03568	-1.40383	1.56123	-0.23660
LPP_rep2		0.93333		15	D	B3	89	31	202	845	-4.47841	-3.09254	-6.09647	-3.73030	-1.63675	-0.66933	1.42814	-2.53332	0.47277	1.29956	0.85229	0.38438	1.73895	-3.83890	-1.23748	0.56213	1.50114	1.10119	-0.70276	4.30434	-1.76960	0.93009	2.32544	-1.14724	2.56080	0.84112	0.31255	-1.21094	-1.30273	1.08442	-0.01549	1.19761	-0.93506	-0.03136	-0.07687	0.13105	0.44811	-0.92034	-1.62876	-0.67861	-1.20770	-0.99757	-0.35511	0.20370	0.00138	0.07743	-0.93429	-0.16785	-1.78146	1.92114
PFN1_rep3		0.95238		21	D	B3	89	32	896	220	-0.79826	3.62585	-9.60745	1.05812	0.95285	-4.04862	1.80542	1.30657	4.37577	3.39616	-5.12201	4.82466	-4.49382	-4.32185	1.08708	-0.12614	-0.08022	-2.19342	-0.27851	-0.52598	-1.11695	-5.15937	-0.75577	2.54885	3.43562	0.17903	0.68366	2.51997	1.26545	0.00634	-0.27593	-0.79385	-0.42581	-0.64502	0.90061	0.51198	0.76205	-0.75544	0.77583	-1.04570	0.45078	0.30744	-1.53864	0.44469	-1.30790	0.04304	-1.46180	0.95172	0.99197	0.16743
ALKBH4_rep3		0.69767		43	D	B3	89	32	627	245	-4.60215	1.40055	-7.46921	3.36317	2.28238	-3.41762	-0.08888	2.12372	1.47929	1.30604	-0.43621	0.79988	2.51985	0.88850	-3.74596	-3.20561	-0.05819	1.00552	-1.42136	2.91595	0.78757	-1.17203	1.05008	-2.74512	0.30509	-0.72244	-1.55139	1.22698	1.07763	0.45141	-1.56499	-0.63982	0.01600	1.58614	0.73018	-1.14698	0.16224	-1.54276	-0.01280	0.90551	0.55630	-0.77845	-0.17510	1.44983	0.23946	-0.15780	0.08632	-1.16106	-1.38412	-0.18486
PFN1_rep3		1.00000		35	D	B3	89	32	867	251	-0.07180	1.87125	-6.52524	2.38729	-2.03309	-0.20889	3.29213	-3.67071	1.80322	0.67805	-4.35848	-1.08021	3.33244	3.32504	-0.00465	1.79557	-0.79786	0.21390	0.20027	2.55834	-4.05259	-2.16095	0.98602	1.78602	2.72001	-0.54053	0.08533	2.18707	1.89028	-0.18925	-0.80872	-0.27596	-0.11843	-0.11326	-0.30738	1.44419	0.67137	-1.56826	-0.88649	0.38910	0.64563	-0.53044	-1.81291	0.94820	-1.54589	0.03405	-0.93940	-1.68933	-0.22627	0.57881
NEXN_rep2		0.88235		17	D	B3	89	32	789	281	-2.15858	4.71893	-5.79197	0.30032	-3.10301	7.00074	-0.76937	-1.85586	2.41490	2.43346	4.15911	-2.00721	1.95983	1.17245	-1.83522	0.78428	0.31667	1.40111	-3.86267	2.17925	0.62433	1.66009	-1.35763	0.38467	0.87742	-0.17522	1.76389	1.92704	0.75618	-2.04445	1.22172	-0.03532	1.32623	-1.72660	-1.74116	-0.47417	0.90146	0.29299	-0.89285	1.63212	-0.51852	-0.43216	-0.36567	-1.09025	-0.56088	1.13805	-1.20292	0.06636	-0.24141	-2.27159
ALKBH4_rep1		0.95000		20	D	B3	89	32	389	333	-7.90740	2.83529	-2.49979	-2.78666	1.27628	-1.34824	-3.23390	-0.93140	1.49952	1.19333	3.76523	-1.05838	-2.41654	0.63223	-0.38370	-3.18047	2.10852	-1.51459	-0.82272	2.17774	0.79322	-1.82204	-0.54812	0.66863	1.10553	-2.01931	-0.84556	0.90512	0.59119	-0.57956	-0.60036	-0.95629	0.11173	0.93423	-1.98668	-0.00305	-1.84114	0.46121	-0.81314	0.31490	0.81544	0.50078	-0.53208	1.92990	-0.19866	-0.91150	-0.05314	0.25223	-0.08597	0.18647
ZYX_rep2		1.00000		27	D	B3	89	32	758	443	4.80835	4.81162	5.49072	-1.13808	3.60962	2.27789	-6.58576	-7.65357	-1.96122	1.55805	1.02637	-2.84675	1.71378	0.01295	0.61471	2.74331	1.51157	-0.95939	0.19284	-0.45513	-0.69722	-2.46463	0.81081	-2.54354	2.90027	0.03843	-2.50556	0.12039	-1.05160	0.88603	1.10520	-1.94332	-1.25965	-0.52087	1.36818	0.13854	1.82227	-0.88683	-0.20809	1.00990	0.27415	-0.30714	1.17276	0.51844	-2.96139	-0.40704	0.69682	-0.49289	0.10871	0.26038
ZYX_rep2		1.00000		30	D	B3	89	32	689	503	-1.81670	-1.86269	4.53578	1.88955	2.70523	2.29100	-5.46712	-6.82483	-1.54238	6.56833	-2.87122	-2.18194	-1.84934	0.13540	1.30350	-1.86532	4.05451	-2.35732	1.63832	-0.52296	0.23497	-3.33225	2.66316	-0.82733	-1.33175	-0.83949	0.30490	1.15053	1.08674	-1.98672	-1.09132	-0.19490	-1.33004	-0.56364	-1.76518	1.62102	0.30440	-0.64379	-0.92094	0.44550	-0.01473	-0.82976	-0.74744	1.77288	-1.77108	-0.66161	-1.27716	-0.71296	-0.32350	0.09433
ALKBH4_rep3	MYO1C_rep3	0.68966	0.31034	29	D	B3	89	32	859	569	-5.09565	-4.78901	0.89117	0.14742	-4.74001	9.06748	-2.20571	-2.99665	-1.00417	2.95238	4.08632	1.42728	0.03974	-3.03234	1.42797	-3.97825	-0.76095	-3.18730	-1.85941	0.50997	1.26851	-2.49266	0.63306	-3.62227	1.06883	-0.70345	-1.41775	-1.10905	2.17636	0.70008	1.14590	0.42577	-1.06375	-0.78220	-0.67764	1.50361	1.80896	-0.05100	0.39797	-0.25870	-0.97866	1.65109	0.17252	1.22608	-0.09782	-0.06516	1.14675	0.14665	-1.97652	0.88164
ABL1_rep1		1.00000		37	D	B3	89	32	567	668	26.62485	-6.14149	-0.91212	-10.01180	3.22769	-3.91621	-0.37897	2.12283	-0.67641	-6.96244	-0.59986	-5.45020	5.10875	-3.67486	1.94747	-1.08734	5.29087	-7.54526	1.22943	3.13715	-0.83792	-0.87242	-0.15541	1.54742	-0.62564	0.28205	-2.10320	1.79049	-0.09774	2.18946	-1.60666	-1.76122	-1.48133	-2.32262	-1.49118	-0.16987	2.45946	0.85425	-1.31645	-1.50936	-0.38308	0.09399	-0.31844	0.64994	0.71959	1.01706	2.05935	0.36866	-0.21527	1.07481
FLNC_rep1		0.97143		35	D	B3	89	32	388	704	-6.75186	-5.92298	5.32800	6.12865	-1.74058	1.08882	1.56562	0.67788	-1.54506	0.93316	3.62591	-2.42325	0.63161	-2.55274	2.93569	-2.74414	-0.43457	-2.34754	0.05874	2.00411	-1.25065	-1.93108	1.83469	-2.81206	0.53524	-0.35758	1.54361	1.41790	-2.78300	0.90073	1.09193	-0.54195	-0.93487	0.30933	0.23749	-0.76638	0.98556	-0.24699	0.03282	1.30282	-0.33850	-0.10057	0.78722	-0.05582	0.78361	-0.17099	-0.22328	0.69909	-0.32713	0.25775
ACTR1A_rep3		1.00000		15	D	B3	89	32	764	766	-3.25142	-0.35582	-1.21161	0.85495	-3.56606	0.94949	-4.57137	-6.58380	0.34165	-1.11532	1.83828	2.80018	1.75463	1.15392	-0.63735	-2.10593	-0.02888	-1.00994	-0.45945	1.61340	1.07831	-0.92754	-2.85745	-0.77249	1.30841	-0.78354	-1.77681	-2.25808	1.20064	0.38587	-0.43466	0.77399	-1.58393	0.71726	0.44238	1.33314	1.18186	-0.26682	0.58775	-0.77348	-0.17295	0.94851	1.33162	0.92036	1.59306	-1.41895	0.50448	-1.11071	0.52724	-0.30590
MYO1E_rep3		0.96000		25	D	B3	89	32	856	840	-3.48641	2.76931	-1.57383	-0.92229	4.31720	-2.94054	-1.71753	-4.05059	-0.34637	-1.60125	-1.46715	-0.68881	-0.81400	-3.21688	-0.53933	0.56444	4.30398	-2.08994	-1.25345	-0.67206	1.12044	-1.51957	-1.54510	0.00342	0.80595	-1.35522	0.27065	1.81787	0.47630	0.46375	-0.45707	-1.80094	0.29309	-1.05377	-0.63016	0.55107	-0.35302	0.40366	0.11198	-0.96725	-0.90061	-0.31746	1.30318	0.57421	0.76945	-0.84915	-0.02393	0.45411	1.12712	0.03236
CRK_rep2		0.96774		31	D	B3	89	32	737	878	15.80638	14.99007	-0.20567	6.76878	4.42567	-4.33380	0.20648	-2.73710	-1.07180	-2.75864	-0.32161	-5.65836	0.44537	-2.35393	-1.57288	3.34677	3.02828	-3.03667	-2.85751	-0.29584	-1.11865	-1.80600	-1.48969	-3.93389	0.59386	0.78873	1.95951	2.06481	1.18558	0.32818	-2.56406	-0.50345	-0.30123	-0.75733	1.00072	0.21499	-0.60914	0.39508	0.70093	-1.93746	-0.04328	1.21638	-1.63621	0.13951	1.56673	0.54789	-0.27566	0.08291	-0.87028	-0.64323
SMTN_rep2		1.00000		12	D	B3	89	32	408	895	2.85063	6.14456	-2.06098	3.31407	-7.25580	-2.28025	-4.75877	-5.24544	1.73130	3.25540	0.92916	1.63740	0.99924	-4.00447	2.57198	2.27912	1.93926	-0.57515	-0.25735	1.15400	-3.03289	1.82014	2.39124	-0.62784	-1.69293	-0.33674	0.76461	2.17981	1.18785	0.52486	-0.69004	-0.72948	-0.44561	-1.92234	1.47595	1.88002	-0.03453	-1.00872	0.73070	-0.83099	1.06957	-1.97129	-0.44423	2.32174	0.06918	-0.94916	-1.60853	-1.68938	-1.66718	1.30866
SMTN_rep2		0.93750		16	D	B3	89	32	550	911	-1.37950	-2.05876	3.65626	2.31534	0.84828	6.10609	-2.71148	-7.06082	-2.05943	-0.49918	3.72257	-0.27151	0.77015	0.54520	3.12006	1.11108	2.61280	-4.32679	0.67542	-3.03401	0.37975	-1.04919	-0.93886	-1.27095	-0.81912	0.56831	-0.21379	1.09215	-2.08560	-1.29758	1.35928	-1.58260	-2.41501	-0.67625	-0.66269	-0.31283	-0.52146	1.16021	-0.08918	-0.27190	0.87670	0.10045	1.13971	-0.19857	0.52241	-1.00923	-1.07336	0.76477	0.11778	-0.89283
MTSS1L_rep3	LASP1_rep3	0.62069	0.37931	29	D	B3	89	33	594	151	5.89596	3.67440	-3.53230	-2.68518	-2.19154	-3.74331	2.51635	-1.79512	-1.07624	-2.90937	1.97754	1.05148	-2.51443	1.62274	-2.28300	0.34990	-0.01679	-2.22674	-3.54682	-0.83967	4.83458	-1.67476	-5.70601	1.80401	1.04695	1.32478	0.28526	-1.92709	-1.96593	2.27576	1.05274	2.36815	-1.03981	0.56718	-1.53116	-2.00775	-0.29703	-0.22996	0.94284	-0.24024	-0.63588	-0.57536	0.58648	0.22879	-2.11089	0.50240	-0.09861	-0.92490	0.96808	-0.54708
CONTROL_rep13		1.00000		31	D	B3	89	33	708	209	3.46433	1.24483	-0.57020	-5.92140	3.12552	-0.26168	0.49347	-0.49284	-5.06735	2.85338	-4.79802	-1.76970	-0.46234	0.49771	0.77381	-0.70022	0.88375	0.41440	2.89367	2.03650	1.88406	-2.46593	-0.01085	-1.52946	-0.33823	-0.69313	-0.73546	1.03002	-0.04223	0.85113	-0.88843	-3.10100	-0.01080	-0.76613	-0.45331	-0.17000	0.42442	-0.75438	-0.40579	-0.14412	-0.34850	0.81655	-0.81751	-1.62100	-0.01639	-1.14321	1.70903	0.99084	0.01908	2.13010
CNN2_rep3		0.94737		38	D	B3	89	33	348	202	-3.84194	-2.35172	3.72568	-0.57759	-1.72221	-4.57814	-3.23189	-1.70960	2.58154	0.38221	7.26312	0.75940	0.29814	0.91934	-2.37420	-0.63907	2.50380	-1.47258	-0.75409	0.42561	-2.53324	-2.05518	0.95430	0.98973	-0.05098	-0.85347	-0.60755	0.27796	-2.56275	1.15726	-0.29872	-0.28848	0.55065	-1.38093	0.24723	-1.13024	-0.01152	0.15864	0.04922	-0.53150	-1.33580	-1.53692	0.69140	1.78698	-0.18669	0.12447	-0.75953	0.13478	0.45441	-0.69072
LASP1_rep3	MTSS1L_rep3	0.46154	0.38462	13	D	B3	89	33	560	220	36.83749	-16.03264	2.94709	9.02510	-4.43924	0.01545	-1.74715	-5.48410	12.12101	11.97195	3.35092	-1.02378	2.48727	7.44468	-0.52228	-2.55533	2.47283	-1.10427	13.13135	-7.35458	3.31487	12.46884	-3.24298	-4.54006	1.90283	2.85806	-0.93809	1.28757	0.62724	-1.34461	-0.50228	0.13779	0.09411	-0.21729	-2.20692	-0.59665	0.69701	-2.61340	-0.86789	1.76171	0.41782	-0.77934	0.55158	2.58585	2.06071	2.36826	1.39662	0.43184	-1.40883	-0.28851
KLHL17_rep3		0.44000		25	D	B3	89	33	722	399	0.01233	-2.55042	-7.24449	2.15977	-4.07108	-1.79515	4.27878	-2.56054	-2.00315	0.68730	5.32528	-0.21223	1.40675	0.66331	-1.44437	-0.68966	-1.58867	-0.68258	-0.84466	-0.59499	1.33195	0.10235	0.25891	0.67430	2.11295	-0.66174	-1.82000	0.68201	0.62385	1.17192	-1.00157	1.65643	-1.58475	0.59442	-1.79801	0.36453	-0.08445	-0.24493	0.55707	1.51558	1.34994	0.38422	0.01038	1.67698	0.65979	-1.46111	-0.33644	0.04037	0.76882	-0.45920
SYNPO_rep3		0.78947		38	D	B3	89	33	643	477	-2.63306	1.77426	-2.16851	0.75423	-5.98792	-4.42927	2.83235	2.97446	2.73403	2.79803	-0.99949	-1.95228	3.00373	0.15173	-1.18769	-1.47166	1.60816	1.53704	-1.37855	1.73413	-1.34272	-0.02860	2.40382	-1.35591	1.09244	-1.23974	-0.17995	0.63441	-0.71313	0.61354	-2.22042	-1.53569	1.19628	-0.65883	1.43331	2.22055	-1.49740	-0.88207	-0.46173	2.42381	0.28394	-0.75826	-0.07012	-1.23115	0.19617	0.38375	1.04478	-0.65364	-1.64954	0.16282
RHOC_rep3		0.96970		33	D	B3	89	33	335	517	2.03744	-2.85616	-2.00274	-3.30099	-5.64944	-0.92962	2.85382	-0.65926	-1.80131	3.11206	-3.34577	0.69048	3.24550	2.07487	1.53171	1.34045	0.75161	-4.01551	2.10122	0.75673	1.46652	-1.21912	1.35892	-0.10060	1.24096	-0.09513	-1.80106	-2.38714	-0.41092	1.49473	-0.23570	-0.69436	-1.42124	-1.14321	-0.17200	-0.81437	-0.88993	-0.08859	0.86963	-1.81869	-2.23018	1.75380	1.47982	0.25515	0.48677	0.29533	-0.11545	-0.05509	0.74159	-0.65021
AJUBA_rep2	CGN_rep1	0.59649	0.36842	57	D	B3	89	33	201	531	1.39631	9.41268	-2.52211	-3.34029	-7.18626	-2.40766	-2.09213	5.96077	1.15226	-0.10112	-4.05546	1.41156	-0.13783	-2.31066	0.65592	-1.68222	-0.58424	-3.69808	-0.15162	1.75583	3.13633	-1.39948	-1.49716	-0.97169	-1.06006	0.17660	1.80899	-4.05247	0.06080	-0.62144	0.46373	1.07463	1.24547	0.14869	2.02708	0.17729	2.41722	2.81493	-1.87628	1.63365	0.56129	2.11744	-1.00265	1.36806	-0.48721	2.19217	0.23648	-0.42041	-3.56102	1.15608
FHOD1_rep2		0.96296		108	D	B3	89	33	541	561	10.64055	9.85793	16.58674	-8.83843	0.02103	-8.25985	4.53593	-2.86028	0.28750	-4.36998	-7.18554	-0.53687	-3.50906	5.22944	3.18945	2.82737	1.56928	-1.88713	2.90736	-3.37484	-0.35270	1.89366	2.07035	-1.88667	3.70308	-3.74897	-0.34437	0.17500	-2.27670	0.68108	0.92349	-4.72000	-0.36860	0.98812	-0.34355	2.05876	-0.77016	0.01724	3.40360	-0.40622	3.08323	-5.00529	0.79553	-0.24246	0.31097	0.39548	-0.29987	0.46792	-2.52373	1.26001
CONTROL_rep10		1.00000		25	D	B3	89	33	411	579	3.42758	1.24525	-4.00267	-6.12674	-1.00998	-1.08110	0.69242	-3.07769	0.77658	-3.45145	-1.04669	3.25032	-1.73896	-3.58917	2.15748	-0.00789	-1.78873	-1.84673	1.98151	2.59069	4.59716	0.43711	2.40100	0.79250	-0.52543	0.48902	-2.15259	-1.40137	0.33244	1.06389	-0.85329	-0.54143	-1.80384	-0.42563	0.09307	-0.62634	1.16969	-1.40942	1.48994	-1.60217	-0.64270	0.49151	0.12087	-0.31400	0.69944	0.52047	0.36224	0.63890	0.27252	1.05168
RHOC_rep3		0.73913		23	D	B3	89	33	349	632	2.33174	-0.75234	-4.50225	-3.33588	2.19382	-1.52309	3.48706	-4.41333	-2.83772	1.81759	-2.14582	-0.24022	-1.36909	-3.80238	2.86104	0.75844	1.42314	-2.19774	2.42259	1.81106	1.88909	-2.51672	0.64743	-0.36310	-0.43715	0.61947	-0.78642	-0.73149	-1.77666	-0.38216	0.23414	1.97546	-1.95304	-1.89172	-1.04971	-0.14890	-0.45411	0.44680	0.46474	-0.20511	0.96570	-0.54199	1.59276	0.34674	0.17451	-0.39814	0.13417	0.17236	0.24930	0.50381
FAM89B_rep3		1.00000		5	D	B3	89	33	856	670	-0.24488	-18.65297	-0.57012	7.71016	9.02443	3.55846	-5.80429	7.28883	5.44361	2.58395	0.08904	4.46562	5.16724	-1.22730	0.03641	4.18165	-0.66515	-6.60512	-3.35905	-1.41813	3.48543	0.15648	1.16178	1.73148	-0.66160	2.48924	-0.70921	0.44317	1.68154	-2.23181	1.20374	-0.38265	1.17042	0.94149	1.05310	0.26556	0.49238	0.52135	-0.12604	-0.44385	0.19965	-0.74112	-0.27081	0.47415	-0.00060	0.41260	0.28102	-0.01064	-0.24640	-0.30378
ACTR1A_rep3		0.96154		26	D	B3	89	33	309	733	0.82547	6.74478	-6.00210	1.07036	-8.71754	7.90935	0.30452	1.54190	-1.00170	2.55953	2.81158	-3.49813	2.38187	-1.31004	2.17155	1.38336	1.95520	-3.11993	1.51101	0.52640	-0.24405	-4.10105	-1.46644	3.15017	2.11423	-2.13712	-0.96773	-0.04118	2.27594	-0.09468	-0.25596	-1.28495	-1.31779	-1.84845	3.46726	1.28653	0.36116	0.06230	-0.15158	0.75088	2.99005	0.27167	2.28986	0.70150	-0.44394	-0.50739	-0.30423	-2.37123	-1.23602	0.54772
TMSB15A_rep1	FAM171A1_rep3	0.50000	0.43750	32	D	B3	89	33	796	818	1.29197	9.04091	3.88864	-7.36655	-2.03784	0.09865	-5.11245	-0.67844	0.97312	0.91118	-1.72239	-1.61010	1.14414	2.46175	3.14228	4.30913	2.15103	-1.66390	-1.24765	2.49004	2.03598	-1.11965	3.06596	-2.71124	2.95922	-2.32608	-3.60023	0.16182	-1.33498	0.36615	0.86261	-1.34596	0.81031	-0.13931	0.29706	0.71975	-0.76155	1.72172	0.78821	-1.05523	0.85211	-1.05134	0.20261	1.03045	0.21929	1.28134	-0.83814	-0.81005	0.62045	-0.43013
VCL_rep1	PDCD6IP_rep1	0.47059	0.41176	34	D	B3	89	33	727	847	0.84206	-4.51692	-1.94580	3.43131	2.51389	-4.67008	2.96573	0.24539	-2.09723	-0.89243	1.06472	-1.57881	2.54521	0.44472	-2.00832	-1.53186	2.04338	-1.05862	-2.10206	-1.36738	0.56543	1.87809	-1.20838	1.89219	1.10262	-0.16309	-0.67095	-0.37986	0.71129	0.90072	-0.43882	1.89952	-0.01007	-1.29364	-1.50482	1.56333	-0.50321	0.05167	-0.44737	0.42139	0.73585	0.20296	-0.15067	-0.61052	-0.52354	-0.00256	0.72855	1.06734	1.67299	0.36051
GOLPH3_rep3		0.62500		8	D	B3	89	33	494	931	-1.76273	-9.40848	-6.01986	6.05388	8.06356	0.74720	0.49176	-4.07218	-0.95211	0.82580	-0.40434	1.15424	1.89934	-0.45172	1.58237	2.13952	-0.89797	-1.29795	2.86540	-3.34137	-0.29326	-1.43092	0.23916	-1.03657	0.01406	2.33240	-0.40213	0.70082	1.34612	-0.28151	1.65253	-0.81086	-0.05167	0.17671	-0.02743	0.00605	-0.52984	-0.59282	-1.02266	1.32466	-0.43449	-0.10837	0.59707	-0.21396	0.60709	-0.76837	0.03300	0.05158	-0.58793	-0.15336
MYO18A_rep2		0.94118		17	D	B3	89	34	684	291	6.81224	-0.48891	-5.74213	-3.39568	6.14522	-2.39394	1.42558	-6.10449	-5.48916	0.74995	1.87704	-3.61094	-4.31851	-0.25506	-1.10336	-1.44095	0.86787	-1.01591	-1.87975	-2.07013	3.17179	0.48723	0.62510	2.20608	0.06251	1.08622	-2.20347	0.73807	-0.84732	1.53947	-0.72630	-0.40341	-2.53231	-0.64379	-0.45646	0.19081	-0.69204	-1.22310	0.01546	0.37119	-0.92211	0.68652	0.51241	0.32696	-1.57547	-0.18945	0.21060	0.50009	0.03835	-0.45306
MYO18A_rep2		0.87500		8	D	B3	89	34	383	304	-3.70235	-7.10329	7.56921	-4.02735	-4.76731	-0.72583	-1.22581	1.96460	-4.39145	2.17856	-2.76543	2.24860	-0.83950	2.38430	0.80605	-1.00806	-1.58885	-2.24743	4.10897	0.03660	2.55331	-5.05411	1.49339	-2.93781	-0.64965	-2.72330	-0.12608	-2.33351	-0.18934	-0.42319	-0.93442	-1.23336	-1.63475	-0.18873	-1.95013	-0.50290	-0.01277	-0.81135	0.13621	-1.17009	1.18991	0.36838	-1.25281	-1.22912	0.65635	-0.26380	0.83278	-2.81516	-1.24340	-0.62494
CRK_rep3		0.95455		22	D	B3	89	34	823	442	-5.22971	6.32752	2.31010	1.07090	3.23703	-6.28851	-0.47636	4.61294	0.96439	0.07003	2.28645	-2.57626	0.46282	2.12645	-0.22512	4.95356	4.02511	-1.33671	-3.14549	1.26890	-2.34942	0.50777	-0.21737	-0.53487	2.49017	-1.08271	1.28370	-1.09213	-1.03045	0.19848	0.21235	0.63882	1.13092	-1.45424	-0.04427	-1.08890	1.03459	-0.54503	1.98166	-1.26376	1.66898	0.50460	-1.57226	-0.36563	-0.83469	-2.01635	0.46294	-1.57873	0.43835	-0.63515
MISP_rep1		1.00000		24	D	B3	89	34	894	590	-4.39228	5.47196	-4.69625	-1.20725	0.77782	0.37936	-2.74963	-3.20890	3.83725	0.59163	2.95763	-0.96040	2.58003	3.47693	-1.93862	1.35632	1.25952	-1.94606	-0.94164	2.97351	-0.17444	0.16593	-0.69754	-0.85304	0.15313	-0.55499	-1.10392	1.73314	-0.13664	1.11419	1.43505	-1.01356	-0.56063	0.23887	-0.05694	-1.14740	-1.02575	1.73514	-1.74385	1.17333	1.21678	-0.70510	0.71577	1.92266	-0.99600	-1.44512	0.72041	-0.66241	-0.20584	0.17926
LDHB_rep3		0.92308		13	D	B3	89	34	404	643	1.36388	3.66324	2.55922	-3.64473	-5.93090	-4.97681	-2.08113	4.07469	-2.45565	-1.73908	-3.50352	-1.00792	-0.38209	3.78521	-0.89675	0.72085	3.46298	-0.58170	1.81592	4.13470	0.42603	0.46763	0.72003	1.55007	-0.65124	-1.73503	-2.54514	-0.50112	-1.03994	1.94027	0.27583	-0.60660	0.63661	0.13806	0.32610	0.80850	-0.00483	1.75902	2.81009	0.30749	1.67903	-0.50028	-1.21947	1.00283	1.04896	1.07469	-1.08347	1.21177	0.31308	-3.35075
PDLIM1_rep3		0.95652		46	D	B3	89	34	631	685	15.26429	19.23200	0.36832	-0.35469	-0.98982	-8.45174	-2.60291	0.53531	-1.53494	1.85577	-1.50283	1.89785	-0.10735	4.81075	-1.57759	1.76024	1.29448	-1.55913	3.27769	-4.90566	1.41193	-0.54941	0.63926	-0.17784	3.17879	0.93643	2.29121	-3.14331	-2.13280	-0.61877	2.14407	-0.13743	-0.93663	-0.27643	0.76632	-0.92692	2.14906	0.97747	-1.58745	3.68502	1.77063	1.17759	-0.10391	0.02674	-1.39739	0.67634	-0.79757	0.64310	-2.21120	-0.10938
CDC42_rep3	INF2_rep3	0.53846	0.46154	13	D	B3	89	34	771	627	9.97388	5.55556	0.94316	5.43582	-0.17009	-1.36769	-6.29366	-7.47316	-0.01529	5.10613	1.38986	-2.21972	0.77278	-3.25690	2.95192	1.20201	0.70310	-1.00864	1.50245	1.57847	-2.34721	1.99310	7.19208	-1.40897	1.04406	0.50173	-2.19444	-1.12848	-0.90610	-1.74969	0.42595	0.96367	0.03599	-0.92210	-0.56687	1.84646	0.83731	-2.42080	0.98911	0.14616	-0.00124	1.94964	2.47092	1.72018	-0.37038	-0.75339	1.16793	0.77191	0.29141	2.00436
INF2_rep3	CDC42_rep3	0.53846	0.42308	26	D	B3	89	34	840	633	0.52893	5.86206	-5.61187	-3.45003	-0.31551	0.68647	0.19817	-2.23240	1.77466	7.45503	-0.50282	-4.35036	0.73586	-0.01974	-1.10533	2.98135	4.54933	-0.58736	-0.70132	1.08376	-3.05458	-0.90130	0.82840	2.21011	-0.64794	-0.47855	-0.39874	1.14056	0.58961	0.73766	1.89230	1.53830	-0.38757	-1.42687	-1.46760	0.59619	2.32641	1.73871	0.75885	-1.19075	0.23313	0.57627	-2.85626	1.60333	1.13259	-0.84093	0.26051	2.03859	0.74336	0.31820
MISP_rep1		1.00000		24	D	B3	89	34	913	812	-4.91331	6.78314	-1.86584	-5.12806	5.64370	3.19278	-4.16073	-1.73579	3.14974	3.31041	4.35431	-3.83291	1.04836	2.68227	-0.95413	2.17965	1.39575	-1.01770	0.19817	0.94603	0.68123	-2.77789	0.60475	-2.07861	1.65360	-0.84548	-1.63840	0.37870	-0.79939	-0.34428	0.40297	1.28567	-0.95421	0.15931	1.37876	-0.33515	1.25354	1.71071	-1.49171	0.25036	0.14699	-0.41743	0.01089	0.49110	-0.14935	-1.20592	-0.46037	0.14913	-0.06586	1.16140
LDHB_rep3		1.00000		5	D	B3	89	34	443	844	-5.04929	-8.21985	0.27959	-5.22611	0.18215	-0.74954	1.79005	2.19288	-2.01848	-0.42727	-1.75034	2.01309	4.44346	-1.89876	-5.98214	1.79512	-1.10622	-2.65088	1.33742	-0.51623	-0.86535	1.63037	3.44972	0.30637	1.73252	-1.71773	0.03601	0.58710	-1.10537	0.77545	-1.17889	-1.22750	-0.56266	-1.58281	-0.81841	-0.36801	-0.98832	-1.22992	-0.10642	-0.01150	0.21335	-0.71830	-0.28223	0.12234	0.08136	-0.27601	1.76225	0.90986	0.67267	0.32105
TPM2_rep3	SYNE2_rep2	0.50000	0.46591	88	D	B3	89	35	534	149	-9.51815	0.04340	0.68839	-8.50877	-3.02526	-2.27552	3.51887	4.22026	3.65903	1.47769	3.02409	-1.30697	-0.07282	1.39504	-2.14073	-0.12146	1.78932	-0.21814	1.04598	-1.54015	-0.62271	-0.66869	-1.32452	-0.66726	2.11857	-2.81074	2.53028	-0.86728	-0.76798	0.68562	-1.06086	0.79332	0.11606	1.23975	1.27376	0.02107	1.68968	-0.45825	-0.45047	-1.67800	0.39268	-1.10113	1.13770	1.37005	-0.13089	0.49768	0.28804	-0.29676	-0.14953	0.47421
SYNE2_rep2	TPM2_rep3	0.59016	0.39344	61	D	B3	89	35	391	237	-5.63241	-4.25817	3.68633	-1.36737	-7.50441	-2.89992	0.77004	0.76768	1.35153	1.68823	3.77099	2.43919	-0.14905	-0.65359	2.37898	-0.61532	-1.21438	-2.01052	0.10526	1.64472	0.69395	-2.56594	0.37431	-2.71762	2.06876	-1.63823	1.93650	-2.03668	-0.22280	1.76378	0.16714	0.96964	0.66114	-1.71769	-0.88530	2.24741	1.06470	-0.56957	0.60580	0.13114	0.63576	0.78211	0.45095	-0.30176	1.35272	0.18529	-0.42513	-0.37597	1.22671	0.31480
LDHB_rep1		1.00000		25	D	B3	89	35	803	252	4.40494	2.91698	-10.82698	-1.78835	-3.01836	-0.74307	-2.35121	-1.78655	-0.97933	5.28052	1.86790	0.27967	-1.05694	2.07747	-4.35353	-4.26991	-1.52644	0.95011	-0.44859	1.97841	3.01781	-2.28027	1.39197	-3.42227	0.46139	1.19433	-1.31447	-1.48151	-0.12964	0.96798	0.39088	2.56455	-1.32418	-0.54847	0.41102	1.02532	1.43366	1.30502	-0.40477	1.80392	1.75655	-0.71521	0.91599	-1.32044	2.81166	0.43087	-1.76351	0.23639	0.06431	-1.08624
FGD1_rep3		1.00000		23	D	B3	89	35	207	262	25.41432	11.97210	-0.97045	8.83387	-3.74340	2.52264	-4.27518	-0.91510	-4.94056	-6.49688	3.09668	-7.78222	4.62460	0.11108	0.40125	1.20526	-2.28830	0.90576	2.53171	1.96939	-0.97493	-1.14710	1.13956	-2.79605	-0.81576	1.72848	-3.80114	-2.03718	-0.24219	1.29138	1.38059	0.32161	0.87752	-0.94018	1.13296	-0.93953	1.05226	-0.33137	1.33363	-0.81589	-0.73677	-0.58856	0.48023	0.15238	-0.81609	-0.88244	1.09231	-0.23041	1.38716	0.81369
PDLIM2_rep1		0.55556		18	D	B3	89	35	367	331	43.91930	31.42610	-0.74000	2.60281	-3.26517	-18.46739	-9.94414	3.30827	8.77844	1.94085	4.30990	13.15737	4.29172	-1.98570	-0.05451	0.18365	-3.65146	-5.93527	3.49292	-8.80588	-5.97600	-6.78943	1.56672	3.92408	8.04046	2.91184	3.72472	-0.76854	-0.95507	-0.18624	-0.51566	-1.37766	2.58295	1.02436	-0.36338	-2.71642	0.01862	1.31324	0.47639	1.03790	-0.60671	-1.98667	-2.15535	0.92747	1.17049	0.06137	-0.24784	-1.45668	-0.23592	-0.26708
ACTR3_rep2		0.93023		43	D	B3	89	35	415	395	-0.14471	1.94084	4.98263	-7.37107	-7.65114	-0.19336	-4.48768	-4.56221	0.90518	-2.01826	3.38266	0.73609	1.12081	3.44928	0.84669	1.32692	1.30673	-0.60098	-1.34659	1.29605	0.47506	-2.13419	-1.92598	1.97439	0.01083	-0.62106	1.45581	-2.99177	0.25184	0.77827	-1.45939	0.35137	-0.99021	0.63014	-0.39812	2.08642	2.17014	-0.59053	0.25566	-1.60409	-0.27366	1.03505	1.48746	0.08214	-0.63717	0.61698	0.12886	-0.84501	-0.94659	0.18590
ACTR3_rep2		1.00000		37	D	B3	89	35	493	492	-3.74836	-1.74901	4.68510	-1.47811	-0.92780	-3.97252	-0.80724	-2.11408	1.88287	-1.25227	2.97018	-0.96857	0.20415	2.58750	-0.07958	-1.31547	3.50819	-3.58293	0.02076	-0.81558	0.90338	-3.59991	-1.49056	1.79281	0.49845	-1.25881	-1.20268	-0.16610	-0.42168	2.36737	-0.25668	-1.60466	0.80165	-0.03594	-0.27547	1.45407	0.67443	-0.72695	-0.14561	1.04668	-1.73918	0.77365	0.05631	-1.21430	-0.39704	0.02246	-0.78767	0.61941	-0.66197	0.08377
FMNL3_rep3		0.92105		38	D	B3	89	35	265	449	15.82245	23.38363	-5.73254	-6.16993	-9.73890	2.69213	-2.03066	6.04275	-3.67883	9.60468	0.59471	-4.59042	0.66353	-2.58483	2.49615	4.87095	-1.66761	1.49617	-0.93861	1.55512	-0.65737	0.95760	5.03529	1.80451	3.11700	-0.83114	-1.43596	-2.96980	-0.38446	-2.28082	1.75775	0.33617	-2.51742	-1.72769	3.52512	1.11942	1.16335	1.07790	0.85257	-2.10536	1.37646	-0.91960	-3.83776	2.20740	0.30929	0.35244	-2.70510	-0.23245	-0.27372	-1.77124
TUBA1C_rep2		0.95833		24	D	B3	89	35	920	664	25.66039	-1.30960	5.99992	-2.76363	10.87233	-2.41188	0.76477	-2.56585	-6.31851	1.76481	2.83527	-8.56737	-3.67193	-0.07688	-0.66245	2.84485	2.32198	-2.65760	0.32148	-1.66674	-3.03774	-2.77590	-4.36735	-3.82370	-0.86881	2.20333	-0.59242	1.50945	-0.83663	-0.12375	-2.51872	-0.54500	-0.84507	-0.12684	-1.91363	0.58744	-0.80874	-1.01061	0.36761	-1.49219	1.35195	0.03244	-2.29280	-1.22056	-0.08251	0.59644	-1.71499	-1.91521	0.85446	0.00704
VEGFA_rep3	PLS3_rep1	0.50000	0.46875	32	D	B3	89	35	661	748	-1.64285	4.68332	-0.73604	2.62849	-2.74208	-2.02734	-3.28641	-0.48359	1.09148	6.38172	0.19417	-0.56724	1.38452	3.52827	-1.86209	-1.98673	5.49546	-0.91139	-1.80687	-2.07893	-0.41905	-2.01871	-0.92261	2.60538	2.00271	0.67710	0.57068	-1.49738	-0.87425	0.53508	1.02100	-3.09879	0.00789	-0.49073	1.85364	-2.03183	-1.00367	1.44535	-0.60078	1.26205	-0.36844	0.08092	0.17362	-0.45510	-0.07858	-2.35519	0.05256	2.71448	0.29395	2.01679
INPPL1_rep3		1.00000		14	D	B3	89	36	194	248	-1.68822	-8.47879	-2.92416	5.30641	3.07953	-0.92527	2.13777	-1.28227	-2.47380	0.36156	-2.48607	1.10884	3.00621	-3.93545	-1.02336	1.80668	-1.41001	-0.24431	3.08220	-0.08432	-1.27317	-2.05973	1.35238	-0.23218	-0.35750	1.62722	0.83692	-0.08249	1.37555	-0.08827	-0.51561	-0.04744	0.15326	-1.26186	-0.84488	1.33588	0.01589	-0.48063	-0.66265	0.44712	-0.44885	-0.36815	-0.60912	-0.19083	0.63904	-0.75095	-1.40211	0.77425	0.87039	0.25693
INPPL1_rep3		1.00000		11	D	B3	89	36	192	311	-5.15219	-8.30429	-2.36033	2.68941	4.25657	-1.35557	0.84985	-0.70820	1.54831	2.12551	0.88347	0.66382	2.34377	-2.91992	-1.08030	-0.75444	2.22820	-3.96204	-0.18392	-1.08239	-3.29174	-0.88376	0.91781	1.08172	0.52466	1.25416	-0.25255	0.64994	0.14289	-0.36932	-0.25122	-0.04562	0.62759	-0.05322	-0.77856	0.50733	-0.66400	-0.29334	-0.46930	1.05796	-1.66921	0.23785	1.37424	0.74268	0.17176	1.31993	0.23208	-0.24138	-0.54132	-0.35563
MYO5B_rep1		0.87500		16	D	B3	89	36	777	457	-4.51745	-1.60113	4.10328	1.26643	-10.31025	2.32187	-1.53257	-1.39382	-0.45891	3.16490	4.35675	-0.05873	0.23512	-0.72860	0.99837	-3.82868	-2.41017	-1.96370	-0.46807	0.21063	0.98527	-2.52804	-1.46578	-2.39564	2.44543	-0.79193	1.86402	1.78825	-1.46578	1.39430	0.98476	-1.72487	-1.67762	0.22249	0.64383	1.16582	-0.26572	-0.77732	1.02660	-0.06751	3.63594	-0.47764	-1.12259	0.77210	-0.74190	-2.18186	-1.02351	-1.88022	-0.78346	0.68322
LDHB_rep3		0.77778		45	D	B3	89	36	484	427	7.73430	5.40261	0.59202	-4.44617	-4.45758	-1.51733	-4.41531	3.36263	-5.57086	0.70311	-0.51169	-2.17985	2.13538	1.62926	-2.14477	-1.53893	2.08978	0.87602	-0.26799	2.51665	-2.79774	-0.58067	-0.61083	1.12407	0.99716	-1.16620	2.38341	-1.31562	-0.51861	-1.43958	-2.09982	0.23991	0.74007	-0.10342	0.46962	-0.78826	2.18541	0.65029	-2.20877	2.74217	1.31450	-2.22146	-0.32755	0.68587	-1.54927	-0.24945	1.29033	0.05335	-2.50766	0.95436
AMPH_rep1		0.94444		18	D	B3	89	36	703	542	-5.59856	2.38363	-1.21153	1.48744	-0.42532	6.43502	3.92562	0.38938	0.80134	0.68054	0.50054	1.58780	-1.28852	2.19731	2.80680	-1.70657	3.71330	-0.86833	2.59480	2.66513	2.17624	-3.90649	-0.49245	-2.77384	-0.90706	-1.35443	1.57501	0.70696	1.94115	-1.02703	-1.00022	-2.24785	0.11035	-0.81170	-0.58263	0.42819	-0.23038	-1.32548	-1.12499	-0.82125	0.50279	0.37498	-0.15255	-0.47540	-0.53217	0.01044	-1.20901	0.74890	1.13994	-1.70452
TPM4_rep1		1.00000		7	D	B3	89	36	551	603	-2.48236	-7.51341	0.31145	-6.28017	5.96948	2.87094	-4.13349	-2.21843	-0.70524	-0.06872	2.40121	-0.48212	2.13708	-3.14868	-4.73898	-1.57840	0.05650	0.12123	1.72014	-2.20878	-5.48489	-0.99916	0.83686	0.60366	-1.84178	0.74999	0.08575	0.37904	-0.67763	0.17531	-0.48272	-0.26148	-0.36948	-0.21356	0.25603	0.62453	1.21162	0.65976	-0.39180	1.08541	-0.10277	-1.24870	-1.59087	0.94872	0.16223	-0.36944	-0.06188	0.13863	0.86727	-1.35876
CONTROL_rep7		0.98276		58	D	B3	89	36	895	590	-0.85224	-0.30687	-0.44097	-16.35872	1.08065	2.46241	-1.53962	-1.54086	-1.44818	-1.07899	-0.71337	-2.96375	-1.07435	-0.16581	-2.80867	-1.80327	2.25026	-3.00839	4.42579	-0.02741	0.31577	-0.82443	-1.47271	1.66837	-2.59693	-2.38867	-0.54566	0.68092	-1.54613	1.18204	-1.07525	-0.60667	-2.47807	0.27316	-0.45929	-0.13685	1.37481	2.34606	-0.65711	1.34099	1.38348	-1.56011	0.37435	1.74463	1.09336	-0.44038	0.73956	-0.12557	-0.16361	-0.27773
ALKBH4_rep3		0.94737		19	D	B3	89	36	682	625	-9.40737	-5.99863	-3.03683	-0.34253	5.15504	-1.25598	2.96465	-0.41608	2.06839	2.52228	1.77065	-0.12275	2.75128	-2.12271	-1.40680	-0.58138	0.43032	-2.11075	0.66950	0.08583	-1.63752	-2.21139	3.33736	-1.02331	0.31829	-0.59276	-0.33470	0.68660	0.18993	0.46441	-0.30523	0.30102	-0.17398	-0.09701	-1.57482	0.20399	-0.05895	0.02758	-0.13536	1.03499	0.36319	0.52616	0.17963	0.56757	0.23530	-1.25500	-0.43332	0.63329	0.69932	0.37550
ALKBH4_rep3		0.95000		20	D	B3	89	36	691	722	-10.45197	-2.52814	-5.44247	-0.85840	2.29204	-0.83746	1.43899	-0.69020	3.20495	0.73781	2.21340	-0.24934	0.83281	0.24462	0.82876	-2.02352	1.51610	-3.18568	0.86289	1.19993	1.11725	-3.23295	-0.23853	-1.69276	2.28173	-0.37369	0.30010	1.84977	-0.30193	-0.17042	-0.88628	-1.23938	-0.63838	-0.42519	0.71219	0.17778	-0.16255	-0.74211	-0.61033	-1.11464	-0.85186	0.13903	-0.43187	-0.59427	0.37320	-1.01082	-0.25708	1.21927	1.33563	-0.31681
AMPH_rep1		0.91304		23	D	B3	89	36	589	764	-7.72142	-4.56969	3.13988	-0.72657	-4.00394	4.95829	-3.77871	-5.12626	-2.15389	-1.96435	5.30984	-0.25618	0.90025	2.05914	2.39987	-1.25067	-1.58206	-1.50127	1.31100	0.28171	-1.55452	-1.40936	-0.92243	0.80266	0.75576	-0.22256	1.59953	-1.48527	1.43604	0.30228	0.00742	-0.56834	-0.51514	-0.69456	-0.67624	0.22256	1.25005	-0.24678	-0.44701	0.97850	0.71639	0.73465	1.27868	-0.75750	2.27580	0.69118	-1.17841	0.19405	0.24430	-0.75623
HDAC6_rep1		0.85714		7	D	B3	89	36	257	804	14.60258	9.90187	-1.32949	20.54626	4.86817	17.25963	-1.38101	4.52381	-4.05842	2.71574	1.50398	-2.25866	-2.90143	-7.45068	0.92737	1.23468	0.69802	-3.41921	0.18442	-2.51176	-0.94749	0.03432	-2.29548	-3.53068	-1.75474	0.81174	-2.04914	0.23267	1.20203	-2.89723	0.80739	2.33083	0.59225	1.03749	2.16489	-0.90284	0.30337	-1.11942	1.51633	-0.02419	0.23345	-0.43815	2.32688	0.29702	-0.27079	-0.64075	1.33105	0.29953	1.85895	2.45742
MYH7B_rep1		0.95652		23	D	B3	89	37	673	204	6.12396	1.02835	6.73969	2.14981	3.44901	3.41420	5.36488	-2.35079	-4.14869	1.81778	0.12986	-1.70641	1.67436	-4.19998	-0.67131	1.49668	1.92637	1.99544	1.03758	-1.67276	0.45878	-2.70441	-0.91539	0.84538	-0.65625	0.50996	1.61353	2.22570	-1.78515	-0.82555	0.82118	-0.50407	0.23753	-1.45448	-2.12527	0.82685	-0.24053	-0.28016	-0.73724	0.60618	-0.14592	0.30250	0.66401	-0.91883	0.49025	1.15569	0.03097	-0.03301	1.06483	-0.18094
LIMK1_rep2		0.97959		49	D	B3	89	37	291	221	-0.12711	4.51420	0.14512	1.33739	-7.48464	-2.05410	2.57345	1.13546	5.29762	1.55478	1.28205	-2.50600	3.24905	-5.22549	0.20110	-0.07835	1.37082	0.67960	-2.42843	3.52040	-1.17305	0.52838	-0.73561	-1.10170	-0.07056	-1.30967	-0.10826	1.16189	1.54376	2.41353	-0.77000	-0.66018	-0.11407	-0.37950	1.34915	2.33339	-0.02297	0.40460	0.20081	0.61123	1.30320	0.70758	-0.00672	1.06557	-1.14725	0.51714	-0.07568	-2.48900	1.01541	0.84000
CONTROL_rep12		1.00000		7	D	B3	89	37	400	219	28.66516	-20.54254	7.11116	-0.29696	-0.22614	4.14000	-7.06010	-4.11625	13.13652	-3.05847	-2.28071	0.48750	3.76515	-0.76728	0.73352	1.08019	2.61080	-1.08593	0.32218	-1.09324	2.52641	3.92468	0.62180	3.33526	4.08802	3.67362	-1.28232	-0.19075	1.24770	-1.48198	0.00874	-0.50485	1.24257	0.99677	0.43963	0.33283	1.98047	0.30283	-1.18127	-0.73679	-0.92313	-1.86401	-1.06174	0.95762	-0.02726	-1.80705	2.02668	0.46898	-1.07045	-1.54646
CONTROL_rep12		0.85714		7	D	B3	89	37	438	226	43.64993	-14.90847	11.29358	-0.34915	-2.74744	6.03379	-1.10997	-8.85063	16.81472	1.85406	-3.85447	-3.74606	-0.25973	-0.48542	5.81498	2.00813	-2.17550	3.67817	5.90434	3.41031	-1.41905	4.32167	0.28645	-3.41016	5.53040	4.17838	-0.45375	0.95899	0.74331	-1.24599	1.48913	-0.00102	0.66768	-0.98364	-0.77261	0.96069	1.89148	0.57137	0.95414	1.83838	0.40279	-0.53700	-1.04812	2.96147	-0.04668	0.49155	2.18433	1.98161	0.35244	-0.36082
MPRIP_rep2		0.96970		33	D	B3	89	37	574	261	-0.07344	4.88965	-2.62119	0.85031	0.37632	-3.45276	-0.45491	-1.02761	1.02582	-0.23127	-3.90078	1.39174	1.84867	-4.65819	-0.63473	-0.79092	1.85697	0.86041	-1.28362	0.32898	1.78404	0.21031	1.38199	0.52901	-4.00204	-0.27027	1.38115	1.38688	0.59083	1.03176	0.04421	-1.28322	0.38826	-0.44398	-0.34023	1.26245	-0.19906	1.04245	-1.26867	1.50735	0.74861	0.41659	1.17476	-0.76093	0.64593	-0.75382	0.52101	-0.50088	0.99982	-0.22495
AFAP1L1_rep1		1.00000		26	D	B3	89	37	190	293	0.88352	1.98327	-2.51746	-5.57295	0.60081	2.52190	1.55578	-3.92620	-0.96562	2.23421	-0.23149	-0.87754	-0.02598	-5.21240	-1.36957	-1.15387	0.31668	-1.02750	0.09746	1.48798	1.54240	-0.00777	1.11599	-1.23693	-1.34734	0.41205	-0.93738	-0.42900	-2.43425	-0.10193	-0.44469	-0.33514	-1.42510	-1.61549	0.00031	-1.71998	0.28058	-0.96303	-0.68660	-0.57029	-1.07437	-1.03801	-0.50621	0.09029	-0.62209	-0.63333	-0.84101	-2.35591	-0.25461	-1.01841
GNA12_rep2		0.41176		17	D	B3	89	37	845	373	-2.77146	-4.01348	-1.39058	3.05376	-3.16915	1.26494	6.73068	-1.44309	3.27379	1.69278	1.02965	-0.52223	3.19167	1.48919	-0.36965	0.08631	-0.04694	1.62206	-4.84792	-2.26121	-0.94096	0.12275	-1.54357	-2.32695	0.78049	1.09016	0.40636	-0.47498	0.81677	-0.84027	-1.33749	1.59306	1.29374	-1.03498	0.60553	-0.73995	-0.97748	-0.95240	1.62565	0.29948	0.97842	-0.87212	1.23096	-2.70049	-0.04107	-0.44174	-1.83726	-0.57683	-0.13426	-0.54784
MYH7B_rep1		0.88889		27	D	B3	89	37	434	371	10.67006	2.58022	0.06634	0.76242	-2.78603	-4.08252	0.15796	-6.32745	-2.74734	-3.75367	-2.50948	0.37790	1.52151	-2.19918	0.88372	-3.61186	1.71187	2.27518	-0.38610	0.52187	2.35047	-0.01202	-2.44025	-1.13163	-1.68564	1.09059	0.07710	-2.24367	-1.48558	-0.85438	-1.77401	1.88047	-0.41181	1.23809	-0.85185	1.56472	-0.38388	-0.99434	0.04268	-1.67933	-1.06455	-1.02930	-0.39225	0.66318	-0.12470	-2.27925	-0.13190	0.54039	-1.22158	-0.78700
AFAP1L1_rep1		0.92593		27	D	B3	89	37	171	386	-7.34009	-7.54122	-0.90772	-1.06741	-0.29236	-1.55262	3.73739	-2.14952	-0.20959	2.97950	3.11980	1.54647	2.02438	-3.86978	1.72451	2.51783	-0.03256	-1.79840	1.78086	0.67335	-0.87718	-1.16755	2.72526	0.64599	1.05003	-0.97637	0.61454	1.27627	-0.84821	-0.08833	-0.89608	0.16746	-1.31702	-1.15991	-1.66453	-0.91501	0.20492	-0.33238	0.41431	1.20354	-0.27693	-0.32096	0.41954	0.39740	1.24498	-1.48543	-1.50184	0.40045	0.61390	-0.73065
KLHL4_rep3		0.96296		27	D	B3	89	37	358	448	12.71021	15.84851	5.10970	3.10290	-4.94667	-1.92979	-1.88352	-1.54603	4.34557	2.42565	2.24375	-4.16184	3.20396	-6.28011	3.60345	1.09982	-1.68005	-2.52359	-2.85507	1.54587	2.43713	-2.84168	4.17946	-1.25686	1.60664	-1.38788	-3.37490	-0.38426	-0.25712	-1.09887	-1.44121	-0.60990	2.17582	0.60517	-2.12718	-0.56952	1.48601	-0.19644	0.82112	1.54001	-1.86184	-0.01954	-0.07932	-0.88413	-0.59085	-0.62152	-0.23259	1.45689	-0.68417	0.02415
KLHL17_rep2		0.89744		39	D	B3	89	37	726	482	6.71193	2.00496	-2.32013	11.61921	-8.03832	-0.77647	2.99554	1.31755	-1.28170	0.88508	4.50819	-5.52152	5.29837	1.06020	-1.56333	-0.02933	-1.37956	3.22485	-0.78329	1.18081	-0.42127	-1.48809	-2.27533	-0.66193	0.75627	2.03268	0.81318	0.54245	-2.42333	1.81082	-0.06575	0.23507	0.00936	3.06715	0.48779	3.04361	-0.28488	-1.82276	0.13354	-0.57132	-0.84337	-0.96054	0.53259	1.63396	-1.18040	0.35289	-0.84082	0.01151	-0.22699	2.05620
TUBA1B_rep1		0.72093		43	D	B3	89	37	892	550	2.46302	-4.58980	1.86433	3.94885	-2.83792	-5.06471	5.26607	-0.11451	-0.02632	4.50387	0.52035	-3.47389	0.31761	-0.37300	-0.64998	-0.41954	2.57024	-0.39474	2.83692	-2.66954	1.22055	-0.50570	0.26807	1.09609	-0.56406	0.24298	-0.05984	-0.46829	-1.32438	3.16658	-1.31142	-1.66966	-0.18754	0.69203	0.25315	0.88982	-0.15357	-1.88893	-0.77593	0.88876	-2.16765	-0.17565	0.78235	-0.78161	0.42484	-0.41231	1.57311	1.42263	-1.28177	1.31745
SPTB_rep1		1.00000		37	D	B3	89	37	261	686	-7.96955	-2.80597	5.06724	-2.81360	-8.30596	-2.97804	4.90329	4.00082	1.53310	-3.54484	2.89869	0.43484	3.94109	-2.52612	1.14393	1.25982	-1.73883	0.10401	-1.21417	-0.02296	-0.52984	-0.40988	-0.22282	-2.77125	1.04181	-2.60803	0.30270	-0.60131	-2.90704	1.30048	0.84544	-1.32696	1.28656	0.28661	1.61220	1.06274	-0.67846	0.04184	1.02034	-1.54520	-0.74098	0.30042	-0.40781	0.80815	0.30851	0.11305	-1.09898	-0.73394	-0.71468	-2.74361
RAB10_rep3		0.94737		19	D	B3	89	37	745	743	-4.24103	-8.05616	-1.58985	2.81388	4.04662	-2.07041	3.24730	-1.46352	-1.42600	0.23162	-0.98226	-1.77680	2.31589	-3.21197	0.45634	-0.93792	2.27500	-2.82207	1.43312	-2.19611	-0.00029	-1.07371	1.53017	0.56225	-0.61329	0.77634	0.27570	1.29117	-1.15503	0.40951	-0.30920	-0.60160	-0.69636	-1.20037	-0.07287	0.49174	-0.63432	-1.15169	-1.16947	0.73148	-1.32263	-0.01153	0.76835	0.12112	0.87789	0.29947	0.73898	-0.51717	1.22421	-0.54528
SPTB_rep1		0.91111		45	D	B3	89	37	386	776	3.23137	0.41174	12.63109	-2.34638	-8.05035	0.75552	-4.34269	-1.94098	-3.49976	-1.84039	-0.04869	1.71581	1.93258	-5.40128	-0.08530	0.63065	-0.62438	-0.16154	-1.61015	-0.50907	-0.13165	1.56952	0.67940	-0.32627	-2.96621	-0.80083	-0.26225	-0.66423	-3.98773	1.20032	0.38069	-2.19546	-0.89002	1.33654	2.10135	0.87624	0.62674	-0.49747	0.25872	-0.14708	-0.32034	0.50204	-1.95670	0.13783	-0.64638	0.05779	0.45592	-0.18335	-0.09038	-1.26992
RAB10_rep3		1.00000		11	D	B3	89	37	647	766	-3.94026	-0.31199	-6.32758	0.45676	-0.12719	-1.82577	2.65422	-0.44076	0.79231	-0.51970	1.79386	-1.30389	3.36158	0.21499	-0.70448	-0.79958	-0.38225	0.22070	-0.78329	1.70337	0.90841	-0.74319	0.48046	0.90917	0.28783	0.83025	2.11011	-1.09105	-0.30916	-0.25106	-0.80758	-0.18294	-0.12163	-3.08326	0.43683	-1.10857	-0.41818	-0.62225	-0.78841	-0.12794	0.33656	-0.17721	0.19895	-0.52607	0.72824	0.44528	0.65783	1.71681	-0.45972	1.45195
TMEM201_rep2		0.93548		31	D	B3	89	37	211	795	6.55298	4.09754	1.90587	2.77954	-5.67973	-4.70310	-2.21540	-0.93606	-1.62629	0.12653	-3.73625	-0.22395	0.70134	-7.24790	1.08771	2.17362	2.97977	-1.10112	0.24264	4.11484	-0.11494	1.00986	2.86606	-1.17854	-2.18551	-0.95134	-2.69955	0.15167	-0.88542	2.32952	-0.06527	-0.49686	0.81471	0.17752	-0.10274	-1.74591	-0.42295	1.06948	0.30663	1.04117	0.66195	-1.69078	-0.58516	2.41763	0.66995	-0.14869	-0.38357	0.43347	0.37683	0.54664
FYN_rep1		0.80000		25	D	B3	89	37	741	863	8.16921	6.54334	-1.43051	4.72008	-5.67487	-9.53032	-1.33914	0.33608	2.74329	-1.17172	-0.46550	3.35461	0.96952	-4.11969	-0.41805	0.43779	0.82917	-2.74273	0.80814	0.79209	0.81519	-1.65334	-0.37781	1.40902	-2.51859	-0.86291	2.88307	1.10196	1.03981	0.89145	-2.15092	0.15232	-0.27836	-0.68552	-0.48930	1.97007	1.38279	-0.00656	1.12301	-2.36213	0.04613	0.10808	1.23335	1.44905	-0.12096	0.47234	-0.57342	0.75123	-0.08425	-0.40484
CDC42_rep2	SCRIB_rep3	0.59574	0.36170	47	D	B3	89	37	624	907	-9.93999	-0.91471	1.98594	-5.21428	-5.29871	8.80409	1.41973	-1.78608	-1.57746	-1.78783	0.81900	1.49785	1.59840	0.81646	1.76543	-1.90024	1.15956	-1.08027	0.74102	-0.88900	2.69109	-0.18648	1.44223	0.60587	-0.04061	-2.31412	0.05750	0.44440	1.13029	0.14928	2.42777	-1.86056	-1.98182	0.33321	-2.06185	0.22288	0.07738	1.61894	-0.01823	0.07646	-0.77489	-0.24252	-0.06278	0.21012	1.43404	-0.25921	0.59105	0.67451	0.35385	0.35963
PDPN_rep3		1.00000		46	D	B3	89	38	525	143	15.42926	11.18425	-2.75344	-2.91765	-6.54668	-0.33819	-3.27334	2.49287	-0.87733	-0.41476	-0.97676	1.60981	-1.99363	-6.79487	-2.16416	-1.86406	-2.68444	-2.76605	1.55216	0.35639	2.18369	-4.25845	-2.31038	3.04497	-2.25094	1.94430	2.74388	-2.85188	-3.60528	-0.49425	2.24976	0.07756	-0.80732	0.82357	0.10005	1.72146	1.89743	0.88019	-1.68402	0.53087	0.17988	0.03173	0.29539	-1.21829	-0.22731	-0.32230	0.95283	-0.78855	-1.69989	-0.27165
PRKCI_rep2		0.96078		51	D	B3	89	38	370	193	-3.59612	-0.07583	2.75326	-2.38506	0.07535	-4.02519	4.23168	-0.81085	-0.08487	1.83099	-1.00477	-2.25819	-0.03063	0.16328	2.41147	-0.95280	2.19286	-2.18218	0.49522	-0.36145	2.80212	-2.20595	1.85829	-0.30419	1.02555	-2.25582	1.62550	-1.00737	-0.34375	0.37440	-1.56180	0.86838	-0.78956	0.89925	-1.93724	-0.98246	0.69369	0.12568	-0.59145	-0.56710	-0.89146	0.00949	2.24887	0.24035	0.26414	-1.43439	0.64145	0.24873	0.27561	0.40612
GNA12_rep2	MYH4_rep2	0.45455	0.31818	22	D	B3	89	38	111	324	33.25067	-11.07258	-3.83532	-18.05919	0.65802	8.78545	-2.79358	4.93645	-2.27295	-3.73946	-4.65059	0.41000	7.86450	-1.36942	5.30099	-11.28097	3.13107	-2.01021	-3.35828	-4.13675	-1.52080	-1.01777	2.63429	-0.91276	6.27690	2.25775	-0.73018	-0.80623	-0.31614	1.37989	1.17725	-1.12838	-1.83351	-0.86635	-2.63329	-0.49130	-0.14237	1.39227	1.48854	0.11123	-1.11950	-1.74362	-0.44814	2.32813	-2.37079	1.44341	1.46195	1.81234	-1.73685	0.40941
DLC1_rep2		0.95833		24	D	B3	89	38	275	339	2.59589	-2.80054	5.99980	-1.48755	1.36609	-3.84941	5.51107	-1.71229	-0.94501	1.33443	-5.52641	-1.38009	3.18499	-0.87734	0.32097	-0.73507	2.27403	-2.83605	2.58766	-0.72171	3.44535	-1.49938	0.80467	1.61686	0.43629	-0.92450	-0.68075	-2.13361	-1.50984	0.58607	-2.21099	0.83716	0.56970	0.07737	-1.35405	-1.13326	-0.32275	-0.76750	-1.74508	-0.49416	-1.43938	-0.32876	0.36405	0.46293	0.22051	-1.23997	1.22083	0.49886	-0.53752	-0.54584
MYO19_rep1		0.92105		38	D	B3	89	38	535	491	3.01019	0.74894	6.59939	-8.07284	-5.26927	3.23892	-1.38367	-2.86196	1.48320	-2.98030	2.85860	-2.86857	-0.08060	0.82883	0.17063	-1.02100	0.61088	-2.83954	-0.96082	4.27704	1.23365	-3.57712	-3.26901	-1.28308	-1.05297	-1.54386	-1.76008	0.28566	1.34835	2.03030	-1.67682	-2.69079	-1.41018	-0.04955	0.61732	-0.53630	2.28725	0.14292	-0.50195	0.55991	0.08670	1.37521	1.12146	-1.06375	1.41032	1.44577	1.11585	-0.43088	1.27365	0.20483
ACTB_rep3		0.96000		50	D	B3	89	38	704	509	-0.85107	0.33047	15.38485	-9.06763	-10.43625	-1.56990	2.83096	0.74295	-4.58138	-2.51779	4.75144	-0.92196	-3.07222	-1.06803	2.32270	2.24250	-0.26657	-0.75304	-0.80658	-1.94010	0.41666	-0.01984	-1.81492	-2.16179	0.23511	-5.62301	0.63736	-2.19776	-0.44492	0.01824	2.92695	-2.56616	-0.71004	1.43323	-1.34907	2.35852	1.09491	2.58111	-0.93314	0.21846	-1.23650	-3.66500	1.92081	-0.17931	2.00883	1.24450	-1.23049	-0.11446	0.83525	1.52704
AMOTL2_rep1		0.91304		46	D	B3	89	38	235	494	6.02244	5.11330	6.00196	-1.21167	-2.71087	-2.35638	-2.99776	-4.89474	0.64897	-0.80405	0.32183	-0.57819	-0.10690	-4.79493	-1.56929	-1.74644	-0.40955	-0.14868	0.74374	4.88758	0.85874	-2.52769	1.05772	-0.70493	-2.96224	-1.13633	-2.54250	1.45411	-2.73477	0.81932	-0.50031	-1.86154	-0.75246	1.04271	-0.02923	-0.79194	-0.16476	0.77820	-1.13256	-0.75387	-0.35429	0.94511	-0.07736	0.07071	1.87214	-0.62763	0.21749	1.31724	-0.56833	0.57499
DST_rep1		0.97500		40	D	B3	89	38	903	566	0.20332	-5.78338	2.06543	-1.59225	0.31091	-2.46873	3.94751	0.28957	-3.88477	-2.85978	3.23621	-1.32382	0.55662	-1.05149	-1.84567	0.78817	0.98937	-3.70083	0.81499	-1.09380	1.70386	-1.16327	-0.35897	2.57321	-0.45436	-1.72910	0.48045	-0.35652	0.79175	1.40714	-2.25210	0.01480	-2.06238	-0.83018	-2.40623	-0.21976	-0.06563	-0.17360	-0.33704	-0.06155	0.01422	0.74338	1.07311	-0.66251	1.70367	0.74904	0.18905	0.53106	0.62404	-0.34172
ABL2_rep1		0.92857		14	D	B3	89	38	412	572	14.76525	-13.14360	-2.45089	4.75950	-2.26681	4.22574	1.05942	-5.58858	-0.36254	2.86947	-1.31509	-0.12279	2.79077	1.06594	-1.95892	1.77090	-2.28416	-0.35806	1.52858	1.79572	2.08278	-0.66742	-0.48442	-2.41192	-1.72474	3.20589	-0.44641	2.00393	0.36465	-1.06133	0.42023	-0.82941	0.57141	-1.18153	-0.58646	-0.17373	-0.78941	-0.47842	0.88287	0.70831	0.01994	-0.55236	-1.70234	1.02909	0.19558	-0.79346	0.32347	-0.14676	-0.30426	-0.39583
ABL2_rep1		1.00000		16	D	B3	89	38	400	616	15.06085	-14.08962	-2.55391	1.89938	1.65912	2.04187	1.68295	-5.02120	1.04379	6.87907	-1.16204	-0.94817	2.18842	0.00825	-1.30444	3.81129	0.84729	-1.62422	1.41452	1.75893	-1.73417	-0.14224	-1.30934	-2.47911	-3.56708	3.24211	-0.86530	1.16597	1.08400	-0.58933	-0.59497	0.68144	0.17943	1.05622	-0.17267	-1.46402	-0.31685	0.47552	-1.15203	0.47369	-0.06965	-0.97395	1.34140	0.35970	2.20479	-0.41754	-0.11402	0.62046	-0.31661	0.52196
LIMCH1_rep2		0.86364		22	D	B3	89	38	253	659	-10.50602	-0.26528	-4.63834	-8.70635	-0.00272	0.31414	0.80103	1.97960	5.45449	2.16852	1.91485	-0.76441	-2.83694	-4.57770	-0.82256	-0.46345	1.55723	0.67248	1.70398	1.53427	0.03798	-1.60352	1.45714	1.69103	1.72828	-1.01232	0.66591	0.22881	-1.00444	1.17968	0.19153	-0.86576	-1.22732	-0.52831	-0.20195	2.24237	-0.65156	-0.12572	-0.01190	-1.53799	-0.05787	0.82373	1.69655	-1.30708	-0.98584	-1.14483	-0.66144	1.77783	-0.23923	-0.43215
RHOQ_rep1		0.94872		39	D	B3	89	38	495	667	-7.84517	-4.22019	3.95269	-5.07165	-6.28687	9.26117	3.09482	1.31590	-0.99566	0.84839	2.16271	5.79223	-2.45496	-0.69231	-0.42210	-3.19932	-0.18688	-2.40800	0.42313	-4.59645	4.21813	-2.20395	-1.44125	-2.94392	0.04770	-0.85914	2.11037	0.67756	-0.97600	-0.27567	-0.03396	-2.34015	-3.38200	0.74748	0.22293	-1.16094	-0.16471	-0.03247	-0.68015	1.27810	1.58588	0.59789	-1.16886	-0.61679	0.50666	0.49481	0.64519	-1.54339	-0.49420	-1.20056
CGN_rep3		1.00000		22	D	B3	89	38	178	705	-8.91759	-3.01314	-0.04826	-3.83032	0.02807	1.23431	0.61847	-2.78052	2.82614	-3.49598	6.96256	-0.52075	0.19690	-2.37695	-0.72158	1.64385	0.33857	-2.24413	0.14049	1.02865	-2.04105	-0.77689	-0.26214	2.90975	-1.00120	-0.36288	1.11548	-1.36481	-0.65444	-0.12686	-0.43923	0.96523	-0.98037	-0.81684	-2.15835	0.25132	-0.10646	-0.69519	0.21801	-0.61699	1.00138	0.55519	-0.30476	-0.11278	0.01945	-0.59513	-0.44223	-0.26920	0.02255	0.10848
TPM1_rep1		0.84615		13	D	B3	89	39	188	170	-1.46102	-2.26886	4.78488	-4.29648	-0.31027	1.93238	3.59190	1.06349	-2.77165	1.79708	-1.97749	-2.69660	2.96931	-2.51583	-2.13295	1.00701	1.31608	-2.18266	-1.84862	-1.09762	-0.89708	-2.55904	-1.34995	-1.42091	-2.37437	-0.48277	0.38543	-1.48650	-0.41210	2.17474	0.03369	-0.33337	-0.35413	-1.59755	0.36403	-0.81129	-0.05278	1.15182	-1.66200	1.09525	0.86741	-1.92184	-0.32247	-0.26723	-1.14302	1.53953	-0.73713	1.45286	-1.00375	-0.13265
PFN2_rep2		0.92857		14	D	B3	89	39	310	205	-1.38948	-3.31083	9.24750	-3.89275	-5.67675	0.16949	-0.36487	-6.54835	-0.01499	-2.47424	5.08718	0.03159	2.90346	-1.66023	-1.34977	-0.14664	0.32722	-0.75913	-1.50611	-2.82965	-2.19309	0.83327	-2.40098	2.07984	-1.74316	-2.54425	0.40921	-1.04687	-0.77687	-0.85731	-1.13023	1.35751	-0.82495	0.40747	-3.42236	-0.10380	0.59324	-0.93842	-0.47030	-0.35445	-0.45672	-0.05782	1.08807	0.52622	0.83397	-1.05820	0.85590	-0.65619	-0.48828	1.63009
MYH7B_rep1	PSTPIP2_rep3	0.63043	0.32609	46	D	B3	89	39	625	271	5.42061	0.63786	7.04470	-8.39147	-14.55763	-3.75105	0.15956	2.20140	-0.25563	3.44969	-3.87269	7.07997	2.10932	2.31501	-4.90629	-3.38566	1.17067	0.56601	0.70620	-3.78168	3.19833	0.61435	0.83691	-4.32055	0.73494	-2.53979	1.09774	-2.48210	-1.74737	2.95793	0.96374	-0.85230	0.21188	0.42227	3.00175	0.18630	2.67941	-0.81264	-1.24397	2.31670	2.54806	0.42630	-0.25710	0.10765	-1.10258	0.74326	-1.87312	0.66764	-1.64293	4.27714
FMNL3_rep2		0.91667		24	D	B3	89	39	755	254	3.87291	4.23158	-2.63199	2.15815	-5.23127	-5.63486	0.58721	0.98608	-0.14800	-1.56607	1.83801	0.50513	0.32339	-6.63136	0.41787	-0.32954	-0.65382	0.19867	-1.13943	0.80176	-0.84101	0.86356	0.08769	2.83569	-0.01412	-0.63290	-1.56722	-1.54531	-2.05930	-0.42154	-0.09158	1.62069	-0.04595	0.45974	-1.70255	0.19544	0.68365	-1.35775	0.45767	-2.01461	-0.19532	1.15871	0.24741	1.68529	0.88498	0.91929	-1.28668	0.79614	0.68717	-1.49914
PFN2_rep2		0.93548		31	D	B3	89	39	334	339	-2.49693	-1.95044	3.84796	0.19182	-6.99576	-1.33072	3.22524	-0.19446	0.00555	-0.24713	2.48506	-0.73553	3.99313	-3.73181	1.96317	1.08656	-1.63923	2.04928	-0.00929	1.10636	-2.14445	-0.93624	0.58828	-1.31591	-0.80592	-2.42161	-0.41732	2.47057	-1.58824	-0.46719	0.41910	-1.09301	0.12537	-1.47830	-0.29760	2.79458	1.04209	-0.07808	0.43327	-0.83838	-1.87917	0.56380	1.00275	0.05184	-0.94570	-1.12797	0.46088	-0.39131	0.40654	-0.13965
MYH7B_rep1	PSTPIP2_rep3	0.46000	0.44000	50	D	B3	89	39	651	408	3.29306	-2.97661	9.47794	-3.02254	-12.81171	-6.89284	6.08118	0.88282	3.50967	-0.02347	0.93635	0.69283	2.48703	0.06024	-2.46469	0.97556	1.20663	0.82647	0.14250	-1.08644	0.04757	0.98489	-2.44819	-1.67104	0.70063	-2.21843	1.97794	-0.56661	-1.41462	4.63249	-1.01689	-1.80687	0.45016	0.35076	1.93482	3.13088	-0.66541	-0.45981	-1.28664	-0.15488	1.40396	1.16202	1.75737	-0.88516	-1.15054	1.01253	1.00379	1.09400	-0.39366	-1.31261
SH3PXD2B_rep1		0.93333		15	D	B3	89	39	215	408	-6.13270	-2.80727	2.25492	-0.70658	-2.38583	-4.83680	5.19182	2.93202	2.96258	1.36477	-0.45960	-0.65058	2.31799	-1.66068	2.24607	2.37371	4.28738	1.26933	1.09633	1.17922	-2.55582	-0.92795	-1.32188	-0.29563	1.49382	-1.53460	0.27031	-0.78221	-0.31964	1.83373	-1.03220	2.00203	0.38425	1.29201	-0.21218	-0.64698	1.69608	1.41731	-0.08518	2.05727	0.61216	-0.85769	0.21725	2.13096	-0.13971	-0.52016	0.67075	-0.11038	0.07244	-0.71149
TPM1_rep1		0.96429		28	D	B3	89	39	319	443	3.56536	-3.14441	3.05911	7.33123	0.76808	-4.12428	4.10701	-3.17451	-0.90617	-3.80358	-0.20841	-1.39609	2.63326	-0.00302	-1.64078	0.71430	0.99085	3.51993	-1.40443	0.20439	1.85131	-2.20304	-1.37904	1.19589	1.77693	0.68572	-0.01420	2.61057	-0.55113	0.36221	-1.27963	0.87955	0.82252	1.53272	-1.25713	-1.11602	-1.61748	0.21836	-0.25294	-0.74378	1.44818	1.30183	-0.29731	1.23693	-0.46495	-0.12248	0.01232	-0.19732	-0.45457	-0.76668
MYH7B_rep2		1.00000		36	D	B3	89	39	427	455	0.09141	0.41758	0.81601	-4.07785	-2.87762	-1.47977	9.30387	-1.59695	0.42486	1.89900	1.30268	-1.26937	0.92740	-3.69236	1.78770	1.93546	-0.80559	-1.28747	-0.29531	0.51816	0.65240	-1.07059	-0.94734	-2.33371	-0.90252	-0.49313	0.49893	-0.22173	-3.40121	1.04494	-1.54427	-0.12568	-1.26575	0.56880	-0.05566	0.50583	-1.68930	-0.22311	0.04191	0.28755	-3.23671	1.03506	-0.60235	0.32145	0.05312	-0.68467	0.72321	-0.39984	0.88376	-0.40409
MYH7B_rep1		0.33333		51	D	B3	89	39	520	474	8.35757	5.17805	2.29934	-5.78063	-1.45553	-6.08735	5.94893	-2.82535	-0.72280	-0.00398	-6.85315	-0.22652	1.39623	-1.33948	3.40052	3.41368	3.24681	-0.92816	4.12926	-1.40607	3.03077	-2.25764	1.43008	1.19187	-0.60414	-0.85934	1.79977	-0.48959	-3.18873	0.78668	0.76816	0.26995	-0.45858	-2.11094	-1.16685	-0.67800	1.27020	0.82501	-1.41764	1.88838	2.54579	0.50491	0.04848	0.12467	0.00393	0.00697	1.22472	-0.00509	-0.89829	0.30538
DAPK3_rep3		0.52941		17	D	B3	89	39	529	562	4.35523	3.40519	-2.50704	-1.49471	-4.94025	-0.02337	5.14710	1.70277	2.16516	2.62238	-1.81037	-1.29114	2.26673	-1.69803	-0.10905	3.71916	1.16990	0.75010	-3.77737	3.25233	1.51480	-2.31649	-2.02778	-1.81999	-0.42563	0.15515	0.54416	0.64830	0.06380	-1.06920	-2.80842	-1.38562	0.83499	-1.56535	0.81198	-0.08892	-1.05135	-0.77153	-0.28149	-0.79335	0.67676	2.96101	0.33298	-2.47447	-0.80352	2.32653	-2.16326	0.64480	1.62325	-1.05493
PRKCZ_rep3		0.78788		33	D	B3	89	39	784	709	-4.94037	-6.51614	2.68261	0.91805	-4.59714	1.64613	3.59672	-0.70548	0.17509	-0.53077	0.99354	1.82736	2.53865	-3.75809	3.30061	-2.52377	-2.48059	-0.67332	0.59485	-1.43580	2.54503	-3.74184	0.44624	-3.89559	0.75406	-0.46794	0.87732	1.14093	-1.12711	1.95041	2.02733	-2.24308	-0.96638	-0.01313	-0.91709	0.86802	1.03739	-0.95532	-2.00107	0.13501	1.30283	-1.15362	0.63498	-0.48072	-1.07836	-0.74566	-0.17839	-0.35128	0.22881	-0.03158
PRKCZ_rep3		0.93548		31	D	B3	89	39	648	730	3.04694	3.94075	1.67527	2.37840	-8.07639	5.43184	4.01072	-2.99841	-0.89758	-0.37575	1.92666	-2.26894	0.99980	-6.98197	1.45103	0.96689	0.03426	0.15871	0.09396	2.10680	0.64725	1.53929	-0.54259	0.73266	-0.59742	0.80064	-0.50541	-3.38670	-1.75936	1.08827	0.96237	-0.90416	-0.22317	0.97426	0.48293	-0.25578	-0.14871	-1.02984	-1.30862	1.91347	-0.92154	-1.81818	3.00341	0.29183	-0.78714	-0.08372	1.71540	0.48711	0.91132	1.41671
CTNNB1_rep2		0.86667		30	D	B3	89	39	715	716	-6.19181	-5.19468	-3.25994	2.07594	3.42230	-1.67408	6.29988	-0.15099	1.94371	-0.70749	-3.25362	0.15361	4.44448	-3.65286	0.85774	1.10656	-0.56549	1.62950	1.08280	1.00280	-0.46590	-0.59326	2.01660	-2.47723	-1.51442	0.77985	-1.03062	-0.37093	0.33674	0.29420	0.07187	1.13263	0.16834	-0.94732	-0.11763	0.13012	0.58771	-0.42416	-0.45767	-0.13752	0.61119	0.11663	1.22872	-0.48934	0.10885	-0.12649	0.88325	-0.74611	-0.52122	0.12327
SH3PXD2B_rep1		0.82353		34	D	B3	89	39	406	766	29.20658	-8.37230	14.21271	-5.59882	-1.35133	-1.61504	4.22988	8.02976	0.32950	-0.89329	-9.82397	-5.39748	4.12235	-1.58194	-5.28942	-5.60392	2.81162	-3.86535	-1.19205	0.49615	2.79550	0.31863	-0.64503	-2.12936	-3.70863	-0.36970	-1.49426	0.61511	0.26083	4.13801	-3.49635	-2.35484	-0.72425	-0.86671	-0.92645	-0.19356	0.81662	0.60745	-0.61630	-1.50370	1.10933	-0.78708	-1.15339	-1.81858	-2.23572	0.23623	2.43289	0.10835	-0.15117	-2.25766
CTNNB1_rep2		0.88462		26	D	B3	89	39	777	775	-3.64799	-2.15117	-4.49909	0.64104	-3.04242	-0.05963	4.99877	-1.53739	1.81412	0.64999	-4.43448	0.96154	2.45899	-2.27807	2.98211	0.56272	-2.16765	0.42249	0.94479	1.64115	1.93334	-0.93443	2.19287	0.19582	-0.20031	1.51694	1.07603	1.27512	-1.00711	0.42364	-0.70661	-1.15514	-1.45094	0.70119	1.00147	-0.70630	-0.19544	-1.26762	-0.35601	-0.99226	-1.03941	-0.33532	-0.58433	0.39165	0.02902	0.05351	-0.20715	0.34353	-0.21097	0.13072
LASP1_rep1		1.00000		20	D	B3	89	39	926	807	-2.12046	0.81714	0.83808	-2.20402	-0.07592	5.30663	-0.30361	-3.73516	-1.55102	-0.28251	1.30833	-0.59697	-0.54681	-1.79294	2.94513	-1.43502	1.41884	-2.61725	-1.26526	1.25910	1.99332	-1.00086	0.73794	-1.82627	-1.20158	0.94108	-0.06013	-1.09437	-1.17394	0.86825	0.57122	-0.76960	-1.87618	-0.09813	1.16616	1.12176	0.18099	0.53915	0.19466	-0.01378	-0.03386	-0.45792	0.25368	-0.40441	-1.18273	-1.24819	-0.62677	0.19303	2.65680	-1.05601
ACTN1_rep1		0.90476		21	D	B3	89	39	603	787	5.55725	3.58128	-6.88465	1.41828	0.35467	-5.85398	-0.05718	-1.50281	5.48038	-0.00418	0.43824	4.02292	1.47597	-3.58217	-0.05629	0.53976	4.82433	-2.17910	0.18834	-0.66259	-1.67337	-2.09223	-2.62334	2.37211	-1.05071	1.37528	1.57968	1.23864	1.08324	-0.75169	-1.00661	0.23361	-0.35593	-0.86735	-0.15310	0.58460	0.84215	-0.25938	1.90483	-0.67096	-0.00703	-1.28701	-0.90572	0.65213	0.15371	-0.35186	-0.62121	-0.29202	0.22329	-1.56890
ACTN1_rep1		0.80000		20	D	B3	89	39	729	796	6.83618	2.25841	-6.27699	4.73405	-3.82760	1.69342	5.12947	-2.56787	1.78040	-1.40157	-4.13351	-1.84134	5.88884	-1.12426	0.77503	-2.74280	0.84140	-2.33176	0.01193	-0.10393	-0.98683	1.18549	-3.36467	1.54010	-1.16715	0.26073	0.03660	3.60394	1.28024	-0.52068	0.45784	0.45782	-0.45695	-0.24125	-0.39854	0.59916	1.08456	-0.69964	-0.69270	0.02714	0.70374	1.19389	-1.70583	1.15189	0.33131	-0.37766	0.29481	-0.59247	1.18138	-0.81430
ARHGEF7_rep1		0.47222		36	D	B3	89	40	309	205	2.57564	4.62486	4.06386	3.16657	-1.83484	0.32597	-4.87080	-4.22388	-1.22620	1.71758	-1.76744	-2.22611	2.25642	4.91366	1.36287	0.13662	2.39983	-2.82634	-0.18250	-0.24830	1.34712	-1.17070	-0.53768	-1.05813	-3.14848	-0.18635	1.98733	0.64805	-1.80738	-0.32669	2.25686	-0.78373	-0.84996	0.26150	-1.08832	-1.39788	0.90404	-1.47605	1.01292	3.21304	4.01171	-0.82588	0.17447	-1.28937	2.38403	1.90574	-0.34184	-1.01730	0.52819	0.21305
ARHGEF7_rep1		0.51724		29	D	B3	89	40	187	179	10.24452	8.15448	0.47993	8.62383	-6.00528	2.34240	-3.77997	-1.91527	-0.79958	-1.02631	3.13607	-3.45297	5.43845	1.99012	-0.20667	2.77370	-2.29579	-1.70242	0.50566	-0.00534	-0.57631	-0.74372	1.40222	-0.06353	-4.01357	0.32617	-1.66565	-1.12244	-1.59765	-0.23781	0.51999	2.73996	1.34485	1.72508	-0.30978	1.37946	2.13208	-2.07767	0.82159	-0.96122	-0.17914	1.35393	3.12366	1.99923	0.53276	0.18778	2.12837	1.58498	-0.69809	1.01520
ENAH_rep2	SH3PXD2B_rep1	0.62500	0.34375	32	D	B3	89	40	705	216	7.63270	5.31415	-5.64900	-1.78218	0.23008	-7.29294	-3.45441	-2.93487	1.59585	-3.61631	1.61959	3.95533	0.68386	-0.91107	-2.90175	0.84032	0.28923	-0.00071	-0.12927	3.90485	1.63724	-0.89551	4.44868	-2.13295	-1.51396	0.21287	-1.78995	-2.17156	-1.34169	0.00633	-1.34547	0.17431	-0.48848	-1.99803	0.19281	1.35067	-0.16982	-1.18382	0.65186	-2.37443	-1.47612	-0.50675	-0.24227	0.32328	-0.39458	-0.86208	-0.61875	-0.21942	0.54783	-0.25452
PARVB_rep2	ADD1_rep2	0.41935	0.32258	31	D	B3	89	40	899	230	0.72400	0.21021	-5.16142	-4.49079	-1.59909	3.28960	5.66745	0.07392	-0.91728	0.63263	-2.01460	1.88066	0.71801	-3.72878	-0.27264	2.02026	-1.34435	1.04211	2.83223	-0.05565	0.86055	-1.17179	-1.65781	-1.58358	-0.08687	-0.87610	-2.78483	-0.32424	-0.44902	-1.45840	-1.55220	0.54741	-2.32011	-0.22577	0.77736	-0.22813	0.03121	-0.94967	0.02022	-0.47517	-0.78266	1.26636	0.35435	-1.22468	-0.04510	-1.08747	-0.12841	0.47190	0.43465	0.21026
SH3PXD2B_rep1	ENAH_rep2	0.50000	0.44444	36	D	B3	89	40	648	282	2.59869	8.41429	-4.35604	-1.65586	-2.18519	-5.06665	-2.14573	-3.67655	2.72785	-3.14195	0.60069	2.85611	0.46273	1.12767	-2.92515	0.16532	0.03093	-1.87001	-1.37981	2.47222	3.86968	-1.82867	0.88860	-1.80761	0.55161	-1.36962	-1.72983	0.83911	1.71241	0.78380	-0.61903	-1.85924	-0.07839	-1.24978	-1.01693	-0.51674	-0.38870	-0.07501	-1.84756	0.71375	0.41143	1.41083	0.75442	-1.36028	1.39756	-0.61277	-0.27058	0.93472	0.22283	1.45606
LIMA1_rep3		0.75000		28	D	B3	89	40	350	350	3.00952	-2.42986	6.81096	4.10622	-7.39792	-3.31923	6.85774	4.94543	-2.05022	0.90901	1.52934	-1.29286	0.24617	-3.81519	-0.71414	-2.46707	-3.75004	2.03356	-0.42786	1.47687	1.52098	-0.83717	-0.86622	-3.27356	0.16548	-1.14165	-0.84604	-0.53931	-2.03418	3.20597	0.69119	-1.74151	1.93965	-1.85641	-0.39663	-1.91929	-0.34167	-0.33116	1.36465	-0.48997	1.62899	-0.58013	-1.11436	-2.34837	1.83507	-0.72133	1.08298	0.44332	0.27308	0.00922
AMOTL2_rep3		0.65625		32	D	B3	89	40	766	355	-2.82744	-5.51524	4.18980	2.76076	-5.84549	4.47733	-2.03738	-6.26196	-1.71452	1.93874	1.96311	0.10293	0.74694	-1.32307	2.48391	-2.21779	-0.09744	-1.34121	0.14989	-1.62194	1.21949	-2.81576	-0.60527	-0.00346	1.22488	0.78028	-1.16487	0.55260	-1.09652	1.14208	1.23104	-2.24511	-1.48206	0.19240	-0.12330	-1.03711	0.94618	-0.87111	-1.55515	1.36914	2.34466	-1.27781	-0.73070	-0.26713	-1.26164	-1.00438	-0.12719	0.10313	-0.40311	0.41949
FLNA_rep3		0.94444		36	D	B3	89	40	926	386	-5.22970	-1.67093	-1.16466	-3.31355	-0.22368	-1.51135	3.03949	3.26914	3.75933	1.99076	-2.22079	-1.43245	1.69200	-0.24853	-1.93778	2.77389	4.65182	0.32958	-0.09293	0.20327	-1.41028	-3.43934	-2.33236	0.81051	1.21192	-0.29235	-0.62968	0.20638	-0.41858	1.07009	-2.63053	-1.24605	-0.04625	1.49411	1.39613	0.48481	-0.42536	-0.25396	-0.48226	-1.14448	-1.05009	1.47944	0.26363	-0.89963	-0.44203	0.93436	-0.43115	0.70583	-0.62382	0.85933
AMOTL2_rep3	OCLN_rep1	0.67647	0.32353	34	D	B3	89	40	637	391	-4.83980	-2.81099	1.18365	-1.54075	-1.39916	0.52085	-1.50230	-0.91599	1.62593	1.09036	-1.08787	1.47106	-0.35743	-1.55548	-1.77075	-3.08969	-0.24395	-2.84818	0.52582	0.92375	1.85985	-2.81443	-3.02470	-0.92287	2.29172	0.69066	0.81196	-2.39218	-0.16272	0.28956	-0.50741	0.47106	0.56392	-0.50434	-0.30938	0.09234	0.43037	0.50518	1.35876	0.10582	-0.04637	-1.13923	1.75012	-0.50213	1.71641	0.38504	-0.40145	0.05594	-0.97710	-0.04045
LIMK1_rep2		0.60784		51	D	B3	89	40	337	430	-2.47251	-1.64030	3.34370	0.85539	-5.38971	-2.98343	-2.33976	-4.52256	0.16240	0.60277	2.47227	0.64789	0.70439	-1.15478	0.30793	-2.39997	0.19296	1.73442	0.05597	4.34993	-0.58957	-1.76799	3.18245	-0.73554	0.89688	-1.95890	0.86400	2.83886	-0.57754	0.38995	-0.57330	0.16771	-0.45117	-0.45781	-0.76084	1.77114	0.91713	-0.48637	0.39849	-0.93524	-0.20044	-0.62864	0.93971	1.48163	0.03359	-0.97194	0.39224	0.32570	-0.54551	1.63972
ADD1_rep3		1.00000		18	D	B3	89	40	681	541	-9.63128	-2.45612	-2.36177	1.12257	3.05831	0.07371	-0.80290	-2.99021	2.17720	0.15942	2.49579	0.20635	1.88594	-0.19022	0.09553	-2.56194	-0.32893	3.52678	-1.02234	-0.54150	-0.28070	-2.55598	0.97228	-1.89283	0.41251	-0.09102	-0.88081	1.36775	-0.00639	-0.18371	-1.08811	-0.79301	0.03198	-0.34659	1.69234	-0.13075	-0.71423	-1.10105	-0.11607	-0.05863	0.29842	0.01653	0.63270	-0.18072	0.68292	-0.93778	-0.60131	-0.70762	0.48417	-0.72482
PPP1R18_rep2		0.93023		43	D	B3	89	40	817	531	-3.29221	-2.26833	0.25819	-3.44251	-2.44634	-3.91894	4.84716	-0.03946	-0.37086	-1.23253	-1.43515	1.18482	3.36399	0.44598	-4.68755	-0.97201	0.56526	0.48928	0.63150	-0.75224	0.90041	0.76241	-0.20145	-0.25773	1.09417	-2.64020	0.08208	0.50196	0.55635	0.88770	-1.43150	0.52104	-0.94347	-0.26860	-1.84181	0.34301	-1.14361	-0.07340	0.97140	-0.89182	1.03574	0.13799	0.11391	1.50845	-0.21030	-0.42839	-0.16609	1.19820	1.21287	-1.70517
CTNNB1_rep2		0.96774		31	D	B3	89	40	267	563	9.22646	-1.39180	0.79118	6.47902	-8.98522	4.27808	6.03392	-0.62067	-2.24150	1.41706	0.38264	-3.33234	0.73156	-3.55761	-2.14165	2.47693	0.92986	2.59741	1.43322	1.39233	-1.36261	-2.79789	-2.09752	0.79158	1.21122	0.77130	0.97348	3.26850	-1.02549	-0.08190	0.02311	2.33533	0.53792	0.18798	-1.91768	0.50599	1.59437	1.74403	0.24135	2.11167	0.66602	-0.84514	0.14281	1.04856	0.54128	0.28162	-0.09524	-0.74129	0.83263	-0.94066
CTNNB1_rep2		1.00000		52	D	B3	89	40	195	580	1.79392	-13.15787	5.73814	4.36321	-1.97297	-5.59961	1.58177	0.08629	0.56460	0.20361	1.06882	0.98528	1.94710	-1.57658	-1.41495	5.24935	2.05092	-1.93601	5.86850	0.33186	-2.90654	-1.54402	2.00983	0.44413	-0.21309	0.19724	-0.15692	-0.17241	0.25593	1.38348	-3.41366	-0.07999	0.69495	-1.40734	-0.59635	0.43620	-0.21167	0.32425	-1.23147	0.42262	-0.65695	0.66801	0.88693	1.28187	1.14980	-0.72109	0.06391	0.56589	-0.51601	0.43989
ADD1_rep3		0.89474		19	D	B3	89	40	615	587	-5.40751	-2.78266	-3.31832	4.24448	1.30023	-0.07423	4.16019	-0.30664	0.20467	2.97525	2.61870	-2.65053	0.26368	-2.64276	2.32033	-0.80360	-0.08681	-0.57298	-0.09195	2.37265	-0.12924	-0.62013	1.42080	-1.08093	-0.73905	-0.15950	-1.08946	1.25537	-0.17905	-0.69748	0.31508	0.42749	0.08342	-1.95863	-1.48862	-0.75035	-0.57458	-0.17748	-1.86013	0.96408	0.15701	1.30050	1.60709	-0.72232	0.38966	-0.64855	-1.16790	0.38700	-0.23667	1.17613
FLNC_rep2		0.89744		39	D	B3	89	40	773	726	-0.89732	-1.30403	4.07196	4.52369	-8.34881	-4.09930	-0.66729	2.92364	0.06667	3.62939	3.14022	-2.07853	0.27635	-4.41473	1.39980	-0.81890	0.00927	-0.90099	1.56757	4.41732	-3.28727	0.94150	3.27764	-0.58225	0.42065	-1.46270	0.43787	2.06322	-2.05580	1.32371	1.23826	-0.65569	0.90609	0.04198	-1.35703	2.54134	0.33716	1.37034	-0.03860	0.89799	1.18963	-0.72881	1.34461	-0.19449	1.82633	-2.29248	0.34359	0.73890	2.07444	-0.11170
LASP1_rep1		0.94444		36	D	B3	89	40	224	885	-6.27780	-3.52107	-2.16510	-3.97837	-3.91550	3.10784	2.71119	1.51563	0.66113	2.80331	1.28554	1.08443	2.68133	-2.31958	3.48072	2.45685	-1.99509	-0.46316	2.02117	2.93422	-0.92409	-1.19219	0.68495	-1.70811	0.41344	0.53852	0.68936	-0.94957	-1.09038	1.48286	1.13077	-0.88287	-1.53078	1.00657	-0.90945	-0.38628	0.41280	0.39196	-0.00717	0.74198	-0.33166	-0.74121	0.21328	1.46679	-0.56959	0.76313	-1.46522	0.87214	-0.31274	-0.54854
TNNT2_rep2	FAM171A1_rep1	0.55556	0.44444	27	D	B3	89	41	573	98	8.92795	1.23486	-9.80232	-7.29621	-1.57117	2.30567	1.35271	-1.15256	-0.73925	-4.99539	-0.96339	-0.14896	2.09384	3.22751	-2.39310	-3.38084	-1.91748	2.49728	1.33020	-3.10655	2.67657	-0.47220	-1.14905	1.52325	1.74785	1.60787	0.53250	-1.30014	-1.95558	0.97640	2.09471	1.47181	-1.80372	2.11896	-2.11620	0.99405	0.62686	0.59943	1.23676	0.01374	-0.75831	-1.26010	-0.12315	0.56421	-0.25621	0.02010	0.25512	1.75941	0.11101	-1.36972
SNX2_rep2		0.63158		19	D	B3	89	41	201	101	8.22594	1.94293	-8.84390	-3.37081	-2.83663	-1.89873	1.22329	-3.29303	0.69742	-1.16327	1.29608	1.24962	2.58209	-4.11178	0.03297	-1.43760	-1.37988	0.59090	1.52441	4.28800	-1.51126	-0.40479	-0.06404	-0.15125	-0.99335	0.79452	-2.35968	-0.22370	-0.10465	1.49099	0.77416	0.99223	-1.29292	0.22367	-0.54483	-1.37712	2.30612	0.15407	-0.09435	-0.37862	1.33468	-1.38885	0.97916	1.04857	-0.08770	-0.70757	0.38758	0.02119	0.84910	0.72371
PLS1_rep3	RHOC_rep1	0.57143	0.38095	42	D	B3	89	41	416	205	1.73402	5.12743	-3.42139	-4.44067	-0.74549	-5.92285	3.16079	2.68587	3.74734	-4.85826	-0.90183	0.65023	1.82586	0.23145	0.10113	0.23531	1.03103	-2.37542	0.22252	2.61776	2.11814	-1.03453	-2.53804	-1.13119	-2.34291	-2.07495	-2.84032	0.78939	-0.91075	1.47345	-0.50899	-0.85032	-0.08837	0.70671	-0.49267	-1.13518	-0.47791	0.23310	-0.46620	-0.20394	1.43165	-2.03169	0.59296	0.76699	0.78132	1.76421	1.24677	0.70615	-0.97095	0.70331
ARHGAP44_rep1		1.00000		26	D	B3	89	41	280	223	-2.08825	-2.20590	-3.29513	-2.95755	-0.45410	-1.47880	2.56240	-4.23047	1.63311	2.30814	1.20117	-2.49087	2.03659	-0.03410	0.12445	-2.85759	2.10377	-2.41577	2.01951	-2.19482	0.09189	-1.02360	2.06836	1.53832	-0.31021	-0.46819	2.46983	0.13571	-0.27533	1.19969	-0.55413	-1.22837	-0.63698	-1.64828	-1.41990	0.44758	1.03435	-1.24128	0.41676	1.12969	-0.34729	0.15532	0.69084	-0.32981	1.21898	-1.61660	1.04579	-1.34432	2.64159	0.11571
FLNC_rep3		0.84211		19	D	B3	89	41	590	233	8.52030	14.83860	1.48992	0.43350	2.22148	-6.20799	-1.30712	1.79240	2.32193	-1.33885	-3.73408	2.52379	-0.94853	-2.05011	0.43395	2.99024	-0.12481	-0.04949	-0.76117	-0.41186	3.40735	-3.37058	1.20406	-4.38512	-0.17189	-1.42251	-2.37086	1.69417	1.42246	0.66435	0.34278	-2.01069	2.36489	0.42579	-0.91987	-0.75982	-0.49275	0.76633	-0.27783	0.60123	-0.17154	1.22266	1.26689	-1.99873	-1.33671	-0.27202	2.37734	-0.95950	-0.55097	0.22819
FLII_rep2		0.96000		25	D	B3	89	41	567	309	-3.86672	-0.59129	-2.67103	2.30110	-6.81385	1.41503	2.26751	-1.90756	-0.59708	1.38867	4.76000	-2.10749	3.92874	1.44950	3.44561	1.30712	-0.84013	-0.50308	-1.27857	1.12731	2.06122	1.07449	1.94559	-1.35957	2.53461	-1.37580	-0.96501	-0.22110	0.88723	1.45325	1.13022	0.83064	0.16931	0.03798	-1.83487	-1.57494	-0.78589	2.49860	-1.26864	1.32828	1.39448	-1.04066	-1.18215	4.04189	0.54677	-1.92548	-1.43803	0.69964	-1.58759	1.64970
FLII_rep2		0.88889		27	D	B3	89	41	442	312	0.14838	-0.04532	-0.17243	-0.81931	0.28764	-3.09809	0.30298	-6.06063	-1.19480	-1.15183	-4.34623	1.77120	-0.53695	-0.46821	0.49476	-1.03889	2.15974	-1.11768	0.79029	2.34483	2.80843	-0.51276	1.32021	-0.33197	0.00787	-0.26215	1.71018	0.97752	-1.33328	-1.68359	-1.87287	-1.36953	-0.95046	-0.60035	-0.76090	-0.83495	-1.26904	0.06323	-1.53237	0.90533	-2.19291	0.72814	1.07494	1.18154	0.11613	0.28319	-1.35469	0.36876	0.68872	-0.45130
MYO5A_rep3		0.84211		19	D	B3	89	41	246	414	-6.47800	-4.58917	10.14189	1.51164	-0.89497	-4.09956	0.05824	-3.29432	-1.62197	2.19180	0.92544	-0.30736	-1.10070	-1.15785	3.58138	1.86549	4.89972	-1.51085	0.11516	-0.86970	-1.37776	-0.76666	1.18376	1.95531	0.10328	-1.55014	0.14835	0.58884	-1.77686	1.57302	0.15913	0.96789	1.13783	-0.65691	0.05949	0.01343	-0.39964	1.20693	0.89917	1.78528	0.07018	0.19614	1.13997	1.05281	2.40260	-1.40613	-0.71662	-0.97426	-1.26968	-0.85533
TRPV4_rep1		1.00000		5	D	B3	89	41	694	500	-7.78016	-2.26622	4.34151	-6.75695	-1.65163	1.32874	-1.36322	-2.98322	-0.43702	1.16767	-0.22042	-0.82488	0.35750	2.23484	-0.82696	-1.02385	2.67301	-0.53352	0.89555	-1.10854	0.18443	-1.50469	-1.21564	1.54259	-0.68439	-0.93819	0.26216	0.25989	-1.00723	1.98285	0.15086	-1.41797	-2.09322	0.53740	1.30404	0.44359	1.09851	-0.33811	0.27806	-0.65937	0.94502	-0.26914	-1.53506	0.42900	0.27593	-0.01395	-0.96256	0.98086	-0.51177	-0.78880
CONTROL_rep20		0.94737		19	D	B3	89	41	514	617	-0.54248	3.99048	-1.52603	3.18836	6.74331	-1.89591	0.30310	-3.17563	2.60013	-3.44427	1.13392	-1.09134	1.12811	-4.41268	3.71097	2.19228	0.46300	-2.40975	-0.47892	2.03757	1.06346	-0.96276	1.93951	-2.83118	1.30306	-0.11147	-0.22565	1.27939	2.08708	-0.16992	-0.61965	0.18518	-0.81991	-0.78880	-0.50534	0.53015	0.15564	0.35680	-0.83437	-0.34288	0.53429	1.51634	-0.32050	-0.14283	0.81670	-0.29275	-0.44720	-1.31816	-0.60868	-0.24494
SIPA1L3_rep3		0.97059		68	D	B3	89	41	377	676	0.56444	3.19350	0.24454	-10.80625	-11.73593	0.51348	0.65232	4.42720	2.29303	4.46375	-3.17200	2.57184	1.42681	-1.24098	-5.05850	-1.42872	0.06577	-2.74211	-0.28450	0.46255	1.91974	0.03368	-3.35663	-4.60123	-0.76125	-2.47742	-1.99294	-0.80310	-1.88019	1.09946	0.10364	-1.56520	1.81677	1.26147	-0.39667	-0.72987	0.12281	1.29691	-1.58490	1.08389	0.92347	-1.08000	-0.42119	-1.40937	1.16283	0.28827	-0.94961	0.59982	-3.95667	-1.97267
MISP_rep2	VEGFA_rep3	0.55556	0.40000	45	D	B3	89	42	126	189	-0.88112	1.57219	-3.53570	-1.18119	-3.72634	-5.52161	-2.15686	-0.19651	4.07655	-0.20769	2.33866	4.00917	0.08340	-1.68052	-1.15337	-1.57969	1.43495	-2.72345	-0.72198	2.64550	-1.54588	-0.19655	0.67693	1.18491	0.03667	0.71887	1.96808	-1.32286	-0.92107	1.16286	0.09196	0.79277	0.37826	-0.05800	-0.81452	0.83787	1.12341	-0.61764	-1.54540	0.59245	-0.11755	1.01507	0.10934	-0.22729	0.68728	1.02129	-0.45037	1.52670	-1.13252	1.01618
CNN2_rep1	CD44_rep3	0.55814	0.34884	43	D	B3	89	42	209	235	-1.48798	5.71558	1.55768	-4.59616	-0.45738	0.53640	2.18411	-0.26706	-1.25029	1.48064	-1.22260	-0.58247	-2.42135	-3.40741	4.82173	2.16252	-0.54621	-1.56385	-0.14740	3.34841	3.62208	-1.37656	0.91316	-0.87308	1.02650	0.05388	3.25837	0.02957	-2.41509	-0.40375	0.05381	0.54278	-0.76970	-0.07558	0.31963	-0.55955	1.44626	-0.28988	1.08533	-0.31471	-1.39864	-0.98812	0.66241	-0.24429	-0.71423	-0.91781	0.77692	-0.89815	0.65283	0.56993
SEPT9_rep1	CAPZB_rep1	0.56667	0.40000	30	D	B3	89	42	441	230	-5.63792	-0.95487	0.44188	-1.08697	-2.98448	-0.24586	-2.16471	-0.25197	3.31229	4.00617	1.06601	3.06199	1.93223	-1.07054	-0.13953	-2.16689	1.16532	0.06301	-1.88453	1.58680	-1.34117	-1.61182	0.83708	-2.87304	0.15954	-0.93718	0.40881	1.18397	0.84145	-0.26377	-0.17552	0.79331	0.77724	0.59886	-1.82718	3.12451	0.26750	-0.55031	-0.07902	1.05803	0.43870	0.13367	-0.14820	0.91961	-0.50861	0.42078	0.80200	-1.03184	0.67454	0.11500
TPM2_rep3		0.96296		54	D	B3	89	42	325	285	-10.38555	-1.22499	-0.86290	-4.86127	-3.90797	0.80144	0.88533	1.24456	5.21955	-0.26634	3.48928	-1.28348	3.43772	0.40661	-0.59357	-0.04312	-0.31530	1.35125	-0.89195	3.33535	-0.46543	-1.76766	0.90192	-4.25789	1.78582	-1.45483	1.23462	0.33088	-0.58535	-0.78678	-0.83327	-0.85232	1.16962	-0.43352	-1.05145	1.52987	-0.00783	0.49019	-0.53350	-0.72465	-1.28663	1.98246	1.10996	-0.88179	-0.91268	-0.60850	-0.54437	1.90922	0.55006	0.34627
VIM_rep1		0.94444		36	D	B3	89	42	758	366	-4.99538	-1.24748	3.62246	1.38597	1.87286	-1.66697	4.68763	-0.26431	0.19471	-2.01241	0.74004	-1.17681	2.97736	-0.02203	0.53338	0.64782	-1.72808	-1.76397	-1.23507	-2.53379	2.03362	-3.14285	0.16010	-2.77407	-0.34831	-0.80565	-0.82660	-1.38331	0.70230	2.56364	-0.24257	0.13496	-0.83883	-0.31576	0.04333	0.53397	-0.90475	0.26219	0.56784	0.10733	-0.32885	0.19301	0.06897	-0.72536	0.68236	0.60371	-0.41479	0.52866	0.13501	-0.87013
VIM_rep3		0.96154		26	D	B3	89	42	211	367	1.91565	-2.10776	-1.32684	1.31380	-1.07707	-4.96823	-0.45096	-3.88368	1.36112	-1.53053	2.43944	1.84561	1.88435	-1.91628	-2.00988	1.26408	1.85549	-1.77022	-0.76873	3.02266	-1.82280	2.35278	0.56824	0.49196	-0.48363	0.18133	-1.78075	-0.02324	-0.66385	0.95091	-0.37338	1.28996	-0.48037	-2.17357	0.16595	0.40926	0.50363	0.02180	1.40278	-0.08972	-0.06116	-0.45491	-0.32492	1.27795	-0.23223	-0.78084	-1.29814	-0.95254	1.39159	-1.22224
ACTR3_rep1		0.96000		25	D	B3	89	42	683	402	-9.19331	-4.49727	-4.65896	-2.79218	2.21796	-1.09908	5.04866	-0.50732	1.64564	1.69945	-0.53468	-0.92145	2.98266	1.74104	0.82087	-2.70966	1.05764	-2.14086	1.53564	-3.05529	4.19629	-1.11018	2.09260	-0.33415	0.16259	-1.49106	-0.77547	-0.89264	0.55483	0.85864	0.03033	-0.72181	-1.03743	-1.77440	-1.15613	0.79842	-0.39931	-1.45376	-0.50443	-0.30487	0.52902	0.34063	-0.33965	-1.42107	1.01174	-0.49233	0.31702	0.77767	0.13500	-0.24178
CNN2_rep1		0.72727		33	D	B3	89	42	379	405	3.85776	10.38523	8.20999	-6.51691	1.23617	-0.26090	-4.95660	-3.26684	-0.37491	3.38767	0.13048	-1.19936	1.20313	-0.82638	1.22775	2.51207	1.64576	-1.54278	-1.92108	1.10789	-1.52383	0.81087	1.66224	-0.75066	3.47618	-0.15931	1.52439	-0.94379	-2.89263	-0.46786	0.39492	0.83810	-0.21716	0.62811	0.38953	-0.87896	0.89657	1.68495	-2.34910	1.17285	0.76140	-0.09769	-0.19677	1.50970	-0.89115	-1.27540	1.33574	-0.44812	0.33498	-0.40852
IQGAP1_rep3		1.00000		15	D	B3	89	42	515	431	8.04056	-2.17730	-12.36956	-0.81321	-5.52824	-5.58211	5.25437	-4.50693	0.00989	3.39909	5.59442	-0.18972	-2.92615	2.98436	2.59187	-4.20598	1.10470	-0.29791	-3.14071	-0.14911	3.35605	1.81883	-1.60903	-2.38692	1.83295	2.83704	-1.83511	-1.31479	-0.34542	0.97210	0.78408	1.47865	-1.47319	-0.50477	-0.81847	0.19310	-1.14121	1.48637	-0.15653	1.70263	1.40146	-0.03434	0.74217	-0.75429	2.02643	-0.70751	-0.65622	-0.11713	0.89489	1.12936
ACTR3_rep1		0.95000		20	D	B3	89	42	813	446	0.86545	-1.73174	-6.08696	-2.61586	2.51185	-2.49400	-0.88187	-3.36035	2.79648	-2.02174	-0.24172	2.85136	3.23609	-1.57301	-2.20844	-4.91557	0.84033	-0.14622	0.10733	1.59329	0.99377	-0.89520	1.64144	-3.23357	0.15784	1.17038	1.90562	0.42680	-0.44651	-0.31956	-0.92358	-0.12863	-0.52306	-0.54524	-1.05467	-0.07520	-0.24960	-0.98679	0.78171	-0.13190	-0.76279	-0.56569	-1.24879	1.63864	0.93693	0.83561	0.09431	2.06002	0.50921	0.31454
ABL1_rep1		0.95556		45	D	B3	89	42	246	442	2.05331	0.56303	0.73629	1.16643	-6.42143	-3.84751	-3.00940	-6.05415	-1.76434	-0.15685	-1.17241	1.36876	0.92480	1.79618	-2.48940	-1.80861	2.64878	1.91313	1.51007	1.56678	0.76765	-2.70043	0.98487	2.18682	2.48187	0.29359	0.93486	-1.64299	-2.93926	-1.17371	-0.62980	1.65018	0.79949	-1.73358	0.35492	0.24001	0.66422	-0.21401	-1.06398	0.56705	-1.74145	0.11026	0.37092	0.30802	0.19333	-0.92159	-1.16931	-0.67608	0.26105	0.69468
LCP1_rep3		0.87719		57	D	B3	89	42	603	520	-6.32244	-0.30088	5.41269	-11.60469	-10.70534	0.50489	1.84131	-0.00578	3.15228	3.46593	-0.70806	2.68530	-1.41028	-1.68828	3.37746	-2.25328	-0.96413	-0.24051	0.42566	-1.31108	1.74354	0.89114	-0.30625	-2.18515	0.13283	-2.96567	1.72696	-2.07571	0.53869	0.46759	0.56767	-1.93492	-0.46639	-1.55221	0.57075	-1.87452	2.95998	0.45869	1.49078	0.39980	-2.23705	1.14788	1.19532	-2.22905	0.73370	-1.36336	0.85451	0.56687	1.86061	0.28980
ALKBH4_rep1		0.85294		34	D	B3	89	42	557	606	-5.65063	-6.90309	-0.18507	-2.23709	0.87407	-2.24542	4.22973	-3.62536	-0.58677	-2.05751	0.32539	0.47402	3.27520	-2.13646	-0.85433	3.15243	0.85183	0.07810	1.52413	-1.18614	-2.42089	1.85176	2.69376	2.36465	-0.45969	-0.04319	0.23098	0.71439	-0.67881	1.48762	-0.74597	0.41565	-1.19804	-0.17338	-0.05861	0.72382	0.15409	-1.27382	-0.85188	1.15698	-0.65004	-0.93006	0.55544	0.03320	0.89390	0.27012	-0.03943	-0.05360	0.23150	0.18270
ALKBH4_rep1		1.00000		39	D	B3	89	42	475	617	-5.34163	-3.15795	-1.16469	0.77351	1.10487	-4.59456	3.17641	-4.30766	-0.26468	0.48416	1.86667	0.22535	-0.07570	-2.21634	2.71480	1.58348	3.08909	-3.48205	-0.19546	0.53415	0.33508	1.80814	1.20074	2.81926	-1.47521	-1.02096	-1.19038	0.44298	0.28550	0.85272	-0.92867	-0.06422	-0.66076	-1.74607	-1.00133	0.38515	-0.80886	-0.92912	-1.21316	0.93352	-0.58345	0.42008	1.54084	-0.49903	0.35225	-1.27612	-0.04346	0.19143	0.38627	0.83412
JMY_rep2		0.82927		41	D	B3	89	42	724	671	4.52986	11.13102	11.09260	-7.23201	-3.11224	-6.69245	7.33904	-1.65568	7.39458	-2.64591	-7.84077	5.42706	-10.53533	1.41495	4.11066	-0.08108	-8.65633	-1.60862	3.63373	-3.02544	-0.10122	0.47953	4.06427	0.90795	-1.48019	-2.72166	-1.19278	-4.20545	0.04252	0.47210	0.78791	-0.33958	-0.38733	1.29285	-1.16229	0.95677	1.19281	2.11580	-0.45870	0.23507	-1.56270	1.47856	-2.42284	2.55478	2.10839	4.32057	-4.39850	-2.47753	-3.02405	-1.14766
JMY_rep2		0.80435		46	D	B3	89	42	765	700	8.49439	12.59494	27.91089	-5.94644	-5.61037	4.27100	13.96817	1.58563	0.73842	-6.49490	-4.84597	-3.80027	-13.16143	3.76722	2.19483	1.68381	-1.81978	-1.54309	-0.00481	-2.46331	-2.17744	-1.69970	1.80646	0.82044	0.21747	-4.79382	1.72455	-1.45174	-0.58367	-1.75445	1.60471	-4.16164	-0.73088	0.94398	0.53637	-2.09483	2.45124	1.96072	-1.54901	-0.53567	1.71303	-3.09612	0.13824	1.25920	1.66621	-1.60499	0.18440	-1.45580	1.30022	0.24613
DYNLT1_rep1	BRK1_rep2	0.58000	0.36000	50	D	B3	89	42	310	713	-0.63254	-7.22378	3.74610	-11.57556	-2.15329	2.00510	-4.44144	2.27115	1.41343	-6.24700	5.95911	-0.77375	3.63092	0.30200	-1.71801	-0.83967	-0.57568	-2.46435	2.03760	1.30525	-4.33284	-1.33054	-1.80453	1.66078	-1.62741	-1.19687	0.42820	-0.59403	-0.97265	-0.66883	-0.91124	0.40739	-0.68532	0.29512	-3.05346	0.78739	2.28472	1.47227	0.28449	-0.40997	1.95808	-1.48867	0.79494	-0.48739	1.20097	1.23798	-0.03066	-0.47918	0.22455	1.69912
LCP1_rep3		0.97368		38	D	B3	89	42	572	695	-5.76245	-3.20379	7.65400	-4.06929	-9.56030	7.32249	5.31960	1.51369	-3.64558	-1.64451	1.34730	4.18258	-0.19683	0.66636	3.52804	0.33562	1.61152	-2.10077	1.10644	-1.49602	3.47241	-1.43021	-1.32119	-2.51402	2.63073	-2.89879	-1.47973	-1.85872	-1.17149	-1.61925	-0.01591	-2.44152	-1.28951	0.80917	-1.25445	0.93608	-0.71033	-1.83839	-0.87268	0.22181	-0.31310	0.00466	-1.64123	-0.47561	-1.75933	-0.07860	2.51748	0.45832	-0.24728	-0.21264
BIN1_rep1		0.95000		20	D	B3	89	42	836	934	-8.34672	-1.95743	-0.67336	-1.37585	1.80210	2.04595	-1.19443	-3.02547	-0.80369	1.00503	-0.21671	-2.72698	0.18101	0.40556	0.56926	-2.24016	1.04633	-3.12396	0.78224	0.35764	0.26325	-1.74453	0.89767	2.75511	-1.61635	0.50793	1.36035	0.98900	-0.18006	0.64614	0.96198	-1.89788	-0.53193	-0.80696	-0.14421	-0.57207	-0.07286	-0.11419	0.29857	0.53835	-0.02479	-0.10208	0.45990	-0.91552	1.74715	-0.07953	-0.38910	-0.14849	1.99245	-0.14737
RAB10_rep2		0.93750		16	D	B3	89	43	346	217	-4.07265	1.96262	-4.66657	-2.47780	4.58784	-1.21604	0.03823	-2.94534	0.78386	3.33973	2.17970	-3.80746	-1.59872	1.58339	-0.31146	0.40771	4.09427	-2.34037	-0.03902	2.27588	0.45622	-1.24544	0.25408	0.52591	-1.12527	0.34122	1.25237	0.54430	-0.31663	0.43228	0.62107	-0.29621	-0.01881	-2.26775	-1.23041	-1.56564	0.79763	-0.42707	-0.36787	0.98585	0.95943	-1.04035	0.13429	-0.89798	0.40543	0.41064	-2.35808	-2.33601	0.96306	-1.25896
RAB10_rep2		0.91304		23	D	B3	89	43	360	281	-6.45806	0.33446	-3.63743	0.08713	2.85483	-1.75969	1.80058	1.25882	-0.45141	1.18450	0.13798	-1.79971	-1.20158	-0.84568	2.03482	-1.65366	-0.28529	-1.96503	1.00958	4.69297	1.20148	-1.57690	1.38988	-0.21577	1.20548	0.25313	1.91332	0.81173	-1.78197	-0.26467	-0.59907	0.02710	-1.90619	0.69387	0.31964	0.22453	-0.22027	0.05888	0.42656	-1.11972	-1.26843	-0.40100	0.75415	0.51309	0.62331	-0.22162	-0.73107	1.11960	0.06336	0.86468
EZR_rep3		1.00000		9	D	B3	89	43	776	327	29.50477	-11.70384	-12.18490	-0.90024	2.02885	-0.72824	-3.39529	1.17853	-4.53576	7.21234	2.22338	-1.37874	0.57209	4.70436	-0.52413	1.44214	5.34387	4.44004	1.68765	-4.57020	-3.03359	-0.82430	-1.03792	0.27952	0.52010	3.56204	-1.77189	-0.03366	0.84081	-1.34447	-0.23476	-1.33572	0.51738	-1.03143	1.65598	1.23325	0.09999	-1.17993	-0.29839	-2.39287	-1.83806	0.44634	0.10972	-0.48156	0.54573	-0.84338	-1.27569	-1.00784	1.64146	-0.63958
ACTR3_rep1		1.00000		17	D	B3	89	43	57	376	3.61588	-6.71754	-7.14151	-3.11654	0.24257	1.23305	3.97261	-1.95941	-1.80924	1.75329	-1.21510	2.05253	4.03230	-3.48973	-3.04268	1.67580	-1.17861	-1.63541	0.69482	-0.87734	-1.96188	-0.17060	-0.65262	0.54455	-0.10658	1.64076	0.14418	1.69270	0.09226	0.15073	0.29000	-0.41324	-1.00320	-1.10424	-1.32801	0.89846	-0.89039	0.89911	-0.76700	1.74786	0.66406	-0.15555	0.23967	-0.44420	0.74741	-0.02081	0.22882	-1.97217	0.86915	0.03926
HIP1R_rep2	PAWR_rep2	0.63889	0.36111	36	D	B3	89	43	579	577	6.67401	0.72234	4.86654	3.40048	-8.22819	-4.74211	-7.22136	-3.14016	0.30307	5.36474	-2.37215	4.15221	-0.29859	-2.72177	-0.17363	0.84711	2.48637	2.98946	1.81326	2.61847	-2.72306	-2.45383	2.36876	0.98780	2.67334	0.83687	1.68671	1.04848	-0.39000	0.87480	-0.89269	-1.24565	1.66832	-2.23749	0.88836	-1.08633	1.97527	-0.38335	0.39495	-0.89689	0.07244	0.46563	0.11801	-0.34780	2.16163	-0.49416	-0.80645	0.16561	0.82013	-0.06487
SRCIN1_rep2		1.00000		32	D	B3	89	43	893	624	-2.46107	-3.44125	-1.09105	-5.18080	0.93354	1.06785	1.57298	-1.27719	-2.52485	0.02749	-0.14126	-1.59110	-0.40926	-2.92425	-1.09031	1.77527	0.51716	-2.24484	-0.01248	3.42612	-0.06645	1.55057	0.02616	-1.32031	0.70973	0.25326	-0.00995	-1.79624	-0.31830	0.91112	0.40693	1.43123	-1.09793	-0.13792	-2.30570	-0.08365	-0.34069	1.14679	-0.12283	0.43013	1.21821	-0.37930	1.08820	0.62708	-0.35257	-1.06261	0.66684	-1.25390	-0.78036	-0.78022
PDLIM2_rep3		0.94737		38	D	B3	89	43	569	701	-0.17885	2.29991	11.19546	-5.08118	-4.42198	-2.17993	-5.37609	-6.33153	-2.11550	-3.57675	3.27766	1.23319	-0.50250	2.22633	2.34356	1.39284	-1.05866	-4.76409	-0.52513	-1.47705	1.76820	1.24562	1.19933	-3.32833	0.22521	-2.03868	0.90899	-0.14870	-1.06709	1.77898	-0.11192	-4.68753	-1.60897	0.25961	1.34380	0.73711	0.69140	0.21837	0.01065	1.72487	1.70300	-0.37448	0.35550	-1.16031	0.38111	-0.73100	1.11855	0.65742	0.54586	0.55837
SVIL_rep2	RHOB_rep1	0.63043	0.30435	46	D	B3	89	43	330	680	-6.66647	0.31272	-2.23767	-7.79077	-0.65443	3.55232	-1.03484	-0.69478	0.84425	1.39286	2.66009	-1.31215	-0.78359	0.12204	-3.36093	0.11199	-1.25969	2.39995	1.37839	0.35464	-0.51862	-0.98603	-1.79364	-1.18238	0.79847	-0.35879	-0.66154	-0.74643	-2.01390	-0.90348	-0.57001	1.78833	-0.88044	1.71952	0.23500	-0.43710	-0.07460	1.51817	-0.69141	0.24521	-0.28431	-1.21233	-0.78792	0.55693	1.53605	0.52745	-0.24771	0.80347	-0.26349	0.73226
KRIT1_rep3		0.96552		29	D	B3	89	43	742	721	1.70527	-5.94146	-4.71677	-1.20942	-0.51791	-1.49670	7.39694	-2.62070	-2.41979	2.73854	1.39334	-2.13585	-0.09555	-1.16380	-0.43881	-1.50392	0.17692	-2.00969	-1.31854	-1.45964	1.18293	3.62921	0.92616	3.02040	0.76188	0.71568	-0.52214	0.59485	0.61437	-0.05534	-1.75818	0.79996	-1.82439	-1.07636	-1.61361	0.07456	-1.22126	-1.40076	-0.88720	-0.44988	-1.46507	1.40682	-0.09937	-0.78852	-0.16630	0.13337	0.84422	2.89794	-1.45283	1.55336
SLC9A3R1_rep1		0.95652		23	D	B3	89	43	810	804	-5.11703	-1.99567	-5.68631	-1.91695	2.36944	5.67332	3.54792	2.38879	-0.00643	0.38583	-1.67908	-2.09291	3.45849	-2.84519	-4.14120	0.20814	0.82450	-0.72232	0.21483	0.45703	-0.45713	-1.21143	-1.29652	-0.24264	1.29677	0.59419	1.50476	-0.29143	1.55591	-1.13672	-1.51831	-0.87775	-0.98441	-0.65534	0.21869	0.62159	-0.50600	0.39688	-0.55069	-0.49518	-0.28772	0.06606	0.00033	-0.53836	0.86405	0.68185	1.47171	1.29541	0.08382	-0.21662
MYO3A_rep2		0.98333		60	D	B3	89	44	848	184	21.74645	1.08728	-2.97403	-5.55052	1.87271	-7.24916	3.99365	0.87947	-3.22818	-8.82065	-4.10198	0.32359	3.25345	-2.70564	3.42818	-2.35139	0.40066	-2.42417	4.67879	-1.27434	4.47322	-1.07114	1.04817	0.69327	0.73906	-0.94601	0.52991	-0.64474	-3.89655	1.83751	1.07169	-0.59437	-4.01594	-1.65588	-2.66481	0.90845	-1.40156	0.83386	-0.23518	-0.48096	1.41134	2.34457	0.59445	0.30506	0.60597	0.28102	-0.88979	1.35121	-0.11600	-1.78411
TMOD1_rep3		0.66667		15	D	B3	89	44	349	170	-6.87520	-2.20522	4.98661	2.43249	-0.30784	-6.52958	0.86469	-1.18059	0.66967	-2.82304	2.65266	1.92041	1.67579	-0.52973	1.08630	-0.58484	1.37227	0.74514	-1.36222	1.99254	-0.30246	-0.21290	0.75985	0.37722	0.62215	-2.29538	0.79331	0.69227	0.62126	0.36265	-1.20632	0.08444	1.06024	-0.00295	-1.33274	0.49186	-1.20669	0.04718	-0.05486	-0.87673	1.40936	-0.86650	1.48529	0.87648	0.06503	-1.02499	0.00714	-0.07919	-0.40102	-0.52889
PRKCI_rep1		0.84615		13	D	B3	89	44	202	224	-7.13430	-7.11476	3.27575	2.16700	-3.69416	0.17646	0.96936	-0.62864	-0.06327	3.47339	1.45995	-0.32414	2.45150	0.51260	2.06559	-0.28916	0.51006	0.21169	-1.28164	-0.04890	1.11806	-5.03733	-0.00068	-2.27735	0.36217	-0.97892	0.44838	1.46686	-0.89056	1.59935	0.86483	-0.33951	1.87657	-0.45102	-1.05670	-0.40602	0.10426	-0.44107	-0.99873	0.31555	-0.00853	0.99723	-1.79633	0.77641	-0.36116	-1.19342	-0.89749	1.89114	-0.96059	-0.89085
PLCG1_rep2		0.85000		20	D	B3	89	44	566	233	4.01414	4.31125	-4.14536	-0.22368	-4.05854	-1.41163	1.49687	-3.28240	-1.52540	-1.28806	1.53157	-2.80184	0.93478	-2.76966	1.31651	-1.58013	-0.80178	1.52243	-0.23381	2.83981	2.01084	-0.18565	0.88461	0.76076	-1.45958	-1.09936	-3.21461	0.05562	-1.77053	0.02734	-1.28448	0.25084	-0.80671	1.50302	0.34129	-1.22100	0.67122	-0.00110	-0.59492	0.26758	-0.86179	-1.27276	0.56101	1.79906	1.23780	0.01455	-2.27117	-0.74425	-0.60962	-1.47687
ROCK1_rep3		0.85714		21	D	B3	89	44	928	256	2.66907	-0.83383	6.34505	-2.48059	-9.09690	5.10482	-0.43793	-4.14592	-0.87147	-2.22034	3.11925	-1.15831	0.67739	-3.60859	1.88790	-1.78842	-1.35105	0.78079	-0.20583	2.58905	0.20427	-4.78063	-2.16779	-1.12091	1.71320	-0.46813	2.69412	-2.08237	0.31731	-1.71363	-2.41388	-1.63936	-2.86312	-0.09064	-0.56261	-0.40819	1.00203	0.44375	0.12097	-1.39483	-0.14422	0.26340	0.04747	0.84924	-0.64477	0.47908	0.36724	-1.34453	-2.45890	0.24194
PLCG1_rep2		1.00000		15	D	B3	89	44	529	278	0.54227	1.02625	1.19848	-3.53506	0.72443	-4.45663	-1.49606	-4.69397	-0.66452	-2.35074	-1.02785	0.27586	-3.03958	-2.87553	2.95046	-0.30008	2.71775	-0.71981	-0.06436	0.16352	4.26740	-3.06466	1.89815	-0.07822	0.25995	-2.06411	-2.17208	-1.11048	0.35319	0.29947	-0.93690	-0.26566	-0.38001	-0.73356	-2.02236	1.23516	-0.29174	0.12760	-1.16290	0.41028	0.42539	-0.08935	-0.88326	0.58826	0.39925	-0.71760	0.08438	-0.82586	-1.54151	0.06443
PLCE1_rep1		0.96774		31	D	B3	89	44	351	333	1.28252	3.70469	2.88784	-6.48242	-1.03453	2.27686	-0.07931	-3.14548	-1.70090	-1.31413	-2.79677	-2.91318	2.47609	-0.69932	0.21910	3.02270	-0.57096	-0.90864	-0.90805	-0.52259	-1.13459	-1.71752	1.44286	-1.29241	-2.50962	-0.07686	0.72196	-2.41635	-1.40109	1.48232	0.81593	0.33447	-0.03059	1.06459	-0.49202	1.52168	1.30735	0.30919	-2.35327	-0.45144	-0.98147	1.20806	2.01730	-0.07631	0.02303	1.15707	0.86993	0.66029	1.18332	-0.60014
INPP5K_rep2		1.00000		25	D	B3	89	44	196	339	1.72488	-1.01343	4.06646	9.26540	-4.11484	4.60469	13.43407	-0.06796	1.15793	-1.87431	-1.87599	-2.36024	-2.15452	4.39302	0.89000	-0.04194	-2.18457	-0.64716	-2.60282	-2.34496	-0.67365	-3.02330	0.59932	-0.57733	2.73424	-0.29710	-0.53594	-0.38635	2.16727	2.73976	-1.36434	-0.51302	-1.88036	0.43204	1.34956	2.01528	-1.28846	-0.83123	1.43378	0.13643	-3.30781	-0.23089	-0.01973	0.84674	-0.44329	1.48208	-0.54013	-0.13407	-0.42390	-1.45218
INPP5K_rep2		1.00000		12	D	B3	89	44	235	358	5.23474	-0.44875	3.69470	5.55903	-5.65130	-4.07800	7.29551	-4.80409	3.25091	0.06889	-2.94977	1.43769	-3.37051	4.17347	-1.04475	-0.87843	-5.24263	0.71333	-3.21849	-1.19559	-1.25578	-2.97085	-1.45415	-0.19495	3.38249	1.28995	0.61034	0.21431	-2.63617	-0.62127	-0.75261	3.11631	0.07507	-0.30179	-0.14140	-0.64152	-0.33459	0.82356	1.02174	-0.39199	-0.17328	-1.45805	0.23774	0.08838	2.71493	1.28160	0.09609	1.14380	0.45865	-1.51422
PDLIM2_rep1		0.80000		15	D	B3	89	44	574	598	10.40704	-5.46609	10.64817	-5.16567	-8.28642	-8.09731	5.12816	1.38512	-0.90971	-4.93146	-1.11934	-1.74187	-1.13785	1.21720	-1.27024	-0.13960	-0.15278	-1.35405	5.09552	0.60414	2.94885	-0.20162	-0.94065	1.79168	-2.19785	-3.49404	-0.01258	-0.49374	-2.68196	4.52852	-0.71640	-3.75126	-1.15856	0.10653	0.42465	1.16734	-0.10567	-0.64624	-0.81693	-1.70795	0.97313	-2.36991	0.78199	0.14134	-0.23828	1.98577	1.30178	1.53425	1.10988	0.85317
PDLIM2_rep1		0.81081		37	D	B3	89	44	504	639	21.06546	3.98700	22.46116	-2.22430	-7.21782	-9.25514	7.69061	2.57681	4.83956	-6.75608	-2.71320	-9.02060	-4.73758	-0.58303	-4.43929	-0.83778	-0.96515	1.44402	1.21525	-0.79593	-1.34935	-0.92016	-3.78616	-4.24589	-0.49371	-4.54939	2.55994	-2.39912	1.29948	0.99870	-4.11941	-1.58068	-0.12226	-1.76278	-1.62579	1.27224	-1.16152	1.31109	2.10323	-0.31897	3.89202	1.43599	0.25992	-0.19450	-0.88568	-1.31106	2.14332	1.11367	0.51217	-0.68843
FER_rep3		0.97059		34	D	B3	89	44	761	649	7.28266	11.58894	-5.27526	7.60717	-4.68709	-13.12435	-2.30713	5.30459	4.02040	-0.69806	3.40522	2.23492	1.13206	0.81771	-2.19631	2.13817	0.23881	-1.50714	-0.33107	-0.65625	-1.11195	-1.12211	2.70912	1.51099	-4.90331	-0.97151	-2.04224	-0.34437	-0.91803	1.67277	-0.38477	1.68903	0.46624	-0.76171	0.07320	-0.75778	1.83416	-0.21757	3.38501	-0.45673	-0.17423	-1.80161	-0.43878	1.58341	0.47852	0.68123	-1.42407	0.96528	0.93354	-3.54366
EPHA2_rep3		1.00000		20	D	B3	89	44	605	830	16.75996	5.13105	-15.13195	2.29139	-9.06079	-6.95598	-5.12811	5.65257	2.27924	6.21377	0.90848	10.67120	-2.68086	-4.09654	0.93781	1.18971	1.09533	-9.65441	5.57166	-3.45195	-1.62357	-2.53591	-6.21499	2.38244	-3.62556	0.32854	-0.64167	3.49186	1.55342	-0.48232	-0.09311	-1.14832	-0.45432	-0.17701	-0.04891	2.74174	1.24748	-0.91406	-3.18329	0.41205	1.32701	2.06327	-1.96168	0.21507	-0.91914	-0.11452	0.12934	-0.78284	0.82024	-0.36889
SLC9A3R1_rep1		0.80000		15	D	B3	89	44	114	831	5.31784	8.11920	-7.25845	0.42814	-6.12932	13.97005	-1.70916	5.07132	1.10690	-1.99328	4.54583	4.21451	-0.39212	-10.90254	-2.77918	-1.02292	-0.84442	-4.05777	-2.98701	-0.91388	0.81331	-1.60736	1.44702	3.42560	-0.03800	-0.89610	-2.76785	1.75710	0.66907	-2.49670	0.82900	-1.64955	-0.71266	1.44973	0.29185	-0.44207	1.03957	1.29309	-1.25605	1.40152	-1.45069	0.61419	-0.07166	-0.90080	0.38742	0.08300	0.30983	0.12013	-0.35304	0.47065
SDC4_rep3		0.91429		35	D	B3	89	44	274	887	-4.20671	-0.39903	4.17272	-1.95979	-5.51534	-3.71526	0.73637	0.42985	0.27570	0.77107	0.19502	-0.58075	1.83891	-1.32709	1.52610	1.81560	4.45482	-0.29415	0.08032	2.02081	-3.46019	-0.75844	-0.33129	1.12151	-0.31437	-1.38133	0.69399	-0.81388	-2.62539	0.68174	0.51767	0.27810	0.71754	-1.96426	0.92802	1.76210	1.10366	-0.41864	0.21344	-0.76445	0.11406	0.11047	-1.77803	1.33613	-0.34132	-0.23556	-1.68911	-1.01718	0.09306	0.52015
KLHL17_rep2	AMPH_rep3	0.50000	0.44444	18	D	B3	89	44	943	881	9.32893	-1.28825	-4.88067	2.19112	0.61295	4.42452	10.04550	-3.08864	1.80050	-0.76990	-2.82668	3.52085	-1.46215	-5.42577	1.57518	2.03433	-1.21616	-1.82389	1.08676	0.69908	-1.73473	-3.73728	-0.12490	-1.18967	-1.06737	1.23979	-2.12873	0.89807	-0.20526	-2.02967	-0.86797	1.38001	-1.85369	-0.63799	0.64842	0.74189	1.34480	-0.27827	1.71061	-0.90090	-0.83362	0.74478	1.72502	0.06654	0.21449	0.74899	0.52439	0.04770	0.07715	-0.22806
MYO3A_rep2		1.00000		23	D	B3	89	45	44	117	18.20957	1.79593	-10.72523	-2.10390	-10.77179	-0.45490	5.50661	-0.63701	-4.06819	3.32307	-1.12550	-1.08917	-0.65069	0.15275	2.73117	-2.17575	0.96733	-0.37847	-1.08137	2.25951	3.36183	0.74856	-1.61678	-0.37277	1.20034	1.33995	-3.37384	-1.79761	0.09828	1.96118	0.66204	1.31593	-2.33985	-0.72515	0.49282	-0.31657	1.44522	0.87378	2.29642	1.18319	1.62953	0.47396	1.04351	-0.33234	0.11687	0.41864	0.70831	-0.09208	0.27935	-1.16161
ARF6_rep1		0.95918		49	D	B3	89	45	478	166	-4.76988	1.54165	3.44908	-4.45782	2.50258	-4.96481	1.39993	2.69824	-0.33282	0.49354	1.76426	-1.18736	-0.33669	-0.83406	-0.29141	0.76344	3.01356	-1.84590	-1.30792	-0.39245	0.02101	0.26052	0.76034	-0.47926	0.39370	-1.85565	-0.27282	-0.84447	-2.67723	1.10501	0.99577	-1.77891	-0.10516	-0.69238	-0.20942	-0.83200	-0.57845	0.16958	-0.16878	-0.72106	0.00795	-0.66429	-0.81341	0.45924	0.34929	-0.36767	-1.30359	1.00810	2.53770	-1.07535
SVIL_rep2		0.70732		41	D	B3	89	45	363	153	-8.44737	-1.59648	-4.02966	-2.84542	-1.26684	1.00473	3.05952	2.19741	0.98179	-0.14229	4.32651	-0.68494	0.51505	-1.78972	1.49599	0.77893	-2.01025	-1.55884	0.79530	0.67467	2.48151	-1.92912	1.06169	-0.52869	1.35823	-0.77846	1.82893	-0.94943	-0.05535	-1.00218	-1.12828	-0.86904	-0.78366	-0.43694	-1.59391	-0.43230	-0.14824	-0.52064	-1.41074	0.80201	0.03351	1.49295	-0.59901	-0.30824	-0.05565	0.16795	-1.01183	0.09169	-0.42386	0.98838
SEPT7_rep3	CFL1_rep3	0.52381	0.42857	42	D	B3	89	45	799	211	-3.79782	0.48651	0.57451	-2.41602	-1.92964	-1.45232	1.92332	-0.84648	0.06447	0.10306	1.54559	-0.49239	0.04273	-2.71387	1.74897	1.28357	0.74351	0.55552	-0.04683	2.10013	0.38535	-0.18763	-0.34405	1.40461	0.12565	-0.45843	1.44493	-0.96793	0.97987	1.29796	-0.47903	-0.37955	-0.92813	-2.00164	-0.05562	0.53795	2.04648	-0.80402	1.13487	-0.20671	0.60477	-0.21958	0.25011	-0.80695	-0.13607	0.71538	-0.32264	-0.91590	-0.70475	0.43112
PDLIM1_rep2		0.87500		8	D	B3	89	45	655	277	-3.48924	-4.38072	3.23893	7.47854	8.93865	7.05489	0.87294	-3.84119	0.83280	0.36965	1.44590	-0.03583	-1.43402	0.79211	0.18148	1.49921	4.35758	0.76164	-0.98222	0.33704	0.29154	-4.36112	0.89252	1.45168	0.10526	2.00655	-0.51477	1.77540	0.00696	-1.15244	1.19751	0.13210	0.48308	1.26506	0.83916	-0.73823	-0.17281	0.18072	0.21601	-0.87401	0.54988	1.13360	-0.29127	-0.37123	1.50573	-0.19676	-0.38884	-0.48261	-0.56573	0.07656
ENAH_rep1		0.93750		16	D	B3	89	45	205	285	22.85337	17.59463	-11.98675	4.56186	-4.24788	-5.01201	-3.74308	0.32272	4.37888	6.66225	0.52785	-0.44167	8.18345	7.83510	0.41807	4.40564	4.52155	-5.00970	1.28603	0.02872	-4.40423	4.01162	1.59259	-8.55587	-0.75286	2.28658	-0.81263	-2.56923	-0.73244	-2.02822	1.28425	1.62193	1.09313	-0.22590	0.29350	3.58831	-1.41188	1.00805	0.44859	-0.58133	0.35775	-0.18789	1.47536	0.41093	-1.05562	-1.28104	1.87661	-1.57880	0.44372	0.09890
SVIL_rep2	SNX9_rep2	0.62857	0.31429	35	D	B3	89	45	332	351	1.44062	3.85904	-1.31360	-2.32003	0.14527	-1.61558	-4.13168	-5.34900	-1.32678	0.93635	-0.73565	-0.84586	-0.83625	0.14556	2.93200	0.78535	3.32181	-2.98927	1.19324	1.92689	2.23803	-2.36188	2.80749	-1.94215	-1.87416	0.81918	0.18720	-3.02298	-0.76705	1.14482	0.64939	0.89498	-0.17406	0.33334	-0.47089	0.67809	0.40538	0.19380	-1.57083	0.66601	0.00861	0.69730	2.23447	1.17242	-0.37512	-0.19753	0.61440	0.25245	0.14959	0.59846
PARVG_rep3	EPHA2_rep3	0.46809	0.31915	47	D	B3	89	45	892	405	-7.78389	-3.92974	-0.84653	-3.81820	0.30185	0.87667	0.12771	-3.37512	3.04228	1.93500	3.83240	-0.77011	2.26742	1.80498	0.02195	-2.16417	0.20043	-1.39790	0.56756	-0.39006	1.39323	-3.84601	1.33651	-2.44328	0.61163	-0.10069	0.39213	0.53589	-1.82076	-0.91886	-0.99020	-0.67841	-1.43017	-1.46009	-0.14493	-0.28952	-1.07193	1.10859	-0.29826	0.48939	-1.05322	0.13181	0.65985	0.28887	0.70303	-0.78311	0.71742	-0.62157	-0.77054	-0.47699
CDH2_rep1		0.90000		10	D	B3	89	45	94	531	-9.09718	-2.00853	-1.50220	-10.07607	-0.97760	3.73523	-2.45550	-2.60999	3.55811	3.72188	3.04644	-1.10162	-1.44294	0.45654	2.66090	-0.75827	2.15530	-1.39910	2.19238	0.37615	-0.13304	-3.54506	0.14085	0.16274	0.06130	-1.43166	-0.83849	-0.22913	0.45443	-0.22730	-0.33779	-0.77340	-1.19064	-0.87795	-2.26986	0.66019	-0.17654	0.55738	-1.05804	-1.01583	0.41073	0.70850	-1.41199	0.26628	-0.04166	-1.46808	0.89948	0.38766	-0.92189	0.26814
TMSB15A_rep2	MSRB1_rep3	0.62857	0.31429	35	D	B3	89	45	752	576	0.75820	3.56771	2.12011	-3.64477	3.27107	-5.13679	6.29363	-2.55633	0.03744	0.96284	4.00171	-5.52480	-0.08372	-0.18129	-1.25910	1.59578	2.46014	-2.81322	-2.96950	-3.03169	-0.17868	0.77915	0.33485	1.93221	-2.03079	-1.78829	0.85857	-0.77242	-0.62039	2.74369	-1.26425	1.36966	-1.81651	0.61182	-1.05280	1.16263	-0.90735	-0.35817	0.03936	-0.92460	0.55588	-0.67151	1.59073	0.25402	-0.07536	-0.03394	0.44937	1.84865	1.85875	-0.17643
PHLDB2_rep1		1.00000		10	D	B3	89	45	857	581	30.88916	-21.31762	12.79311	3.27476	4.45841	-3.34059	-10.69355	2.17369	11.00913	-8.01983	6.90388	-1.91765	3.96486	-0.00508	-1.29038	4.29606	2.01339	-1.02628	6.93640	-0.26338	3.75123	0.99000	-1.26956	4.35324	4.61066	3.48416	-1.00550	0.55643	0.28651	-0.01069	-1.66851	-1.02566	1.00699	0.02086	-0.90740	0.41047	2.08209	1.10841	-0.90035	-1.45333	2.18327	-0.88660	-0.95389	0.59117	0.46458	-1.37711	-0.36404	-0.83357	-0.87796	-0.37844
MARCKSL1_rep1		0.96154		26	D	B3	89	45	798	655	-3.56885	-4.14423	-5.30293	-1.01188	4.12074	-3.17386	2.28336	0.14130	3.63559	-2.66287	0.35206	2.20371	4.81271	-2.23029	-3.03718	-1.61362	0.52447	0.77072	1.18139	-2.24501	-1.59864	0.20238	1.25807	-1.04924	0.16358	0.86198	0.04642	-0.01585	-0.50743	0.77082	-0.49550	-0.24003	-0.57942	-1.00905	0.96239	0.34895	1.07867	0.19386	1.48559	-0.51886	-1.21060	-0.35501	0.24738	0.33468	0.76085	-1.11278	-0.28716	-0.16173	1.02383	-0.91255
CDH2_rep1		0.87500		16	D	B3	89	45	282	633	-4.77949	2.23965	-2.73819	-3.84586	3.52601	2.03522	-1.05585	-3.05264	-0.21174	-0.77696	2.02963	-2.88038	-2.22944	-0.02505	0.42537	-1.02577	1.15324	-2.88315	1.10657	2.12856	2.36609	-3.29844	-2.52362	0.54005	0.15121	-1.12988	0.49276	2.06509	-0.40123	-1.49153	-1.56647	-1.86512	-2.28625	-0.50930	-0.18508	1.04247	-0.96380	0.48919	-0.32811	-0.19864	-1.16392	0.71594	-0.57309	-0.35330	-0.01195	-0.73518	-0.31394	1.15962	1.04666	-0.63242
PHLDB2_rep1		0.92857		14	D	B3	89	45	881	769	4.82700	-0.38685	-6.42771	-3.72270	-1.04962	-0.64289	5.16508	-5.51726	0.04333	3.50460	4.69845	-2.49433	-0.10108	0.49962	2.90686	1.08550	1.57346	-0.62428	-3.80086	1.00948	0.61860	1.91925	-0.01051	0.88349	-1.73596	2.04563	-0.34301	-0.02508	-0.57377	-0.06913	0.16152	0.19786	-0.65674	-2.44834	-0.19174	0.83413	-1.60117	0.56551	-1.08894	0.06103	0.74483	-2.26355	-1.18039	-2.22258	0.18275	-0.82630	-1.96814	-0.46924	0.98651	-1.51990
FYN_rep2		0.95833		24	D	B3	89	45	217	818	4.34221	-1.87263	9.78376	0.01747	-10.60894	-5.48998	2.54535	0.33627	-1.14814	-4.59012	-1.82448	-0.60698	4.04345	0.44263	-0.92259	-2.05553	-0.23412	-0.91483	1.72657	0.93464	2.36317	-1.28888	-1.44450	0.10838	1.76553	-3.03027	-0.45435	0.38448	-3.58235	2.79202	2.26017	-1.78203	0.67801	1.64056	-1.30953	1.10298	-0.22852	-1.01805	-0.54758	-0.78754	3.13064	-2.30197	-0.13597	0.08033	-1.01491	0.63227	-0.27301	1.76651	1.17208	-0.99771
FER_rep2		0.95745		47	D	B3	89	45	805	802	-4.36542	7.75409	1.81607	-4.93730	-2.27163	-4.80901	-1.86329	2.03174	4.34617	-3.56018	-0.50855	3.25690	-0.73510	-0.91806	2.50903	1.12526	-0.63701	-1.69844	-0.01496	2.62554	3.33615	-1.56109	1.21990	-2.47901	-1.12686	-0.70852	1.51511	-3.24921	-1.06590	0.66439	0.33302	0.17642	0.70521	1.01269	1.41984	1.82986	1.35211	0.22437	-3.24265	-1.22811	-2.07521	1.97972	-1.02530	-0.02854	-0.21175	1.44236	-0.61739	-1.11920	0.67013	0.17726
PHLDB2_rep1		0.94444		18	D	B3	89	45	911	818	0.11893	-5.27274	-5.38050	-2.11289	-1.67559	0.10887	5.33349	-4.49583	-0.65502	5.20367	4.24043	-0.24120	-0.31886	-0.49345	1.55943	-0.50397	-0.64653	-2.08471	-3.42031	-0.61152	2.13172	1.01613	1.37554	-0.85815	-1.21558	1.72754	0.24354	1.92743	-0.46990	-0.43047	-0.73518	0.66665	-2.08079	-0.67095	0.23573	0.46736	-1.03517	1.16263	-1.71624	0.04304	0.34704	-0.19368	-1.50403	-1.96168	-0.15775	-1.54632	-0.92351	0.84040	-0.05131	0.60347
ARPC2_rep3		1.00000		14	D	B3	89	45	393	863	-0.92826	-0.83094	-2.21882	-3.48133	-6.81490	6.96798	-2.46205	-3.75377	-1.39482	6.27295	0.60620	0.28870	0.63750	-2.67816	1.23366	-1.76954	-0.71918	0.44693	-0.45436	-0.15262	0.70070	-4.74633	-1.16801	-1.44141	0.71170	0.66576	1.01324	-0.77325	0.29473	1.76552	1.09682	-2.79134	-0.22201	2.35361	-2.14897	-1.20123	-0.07598	-0.01490	-0.54404	1.36187	-3.04281	-1.26642	-1.19198	2.20309	0.32579	-0.52655	1.95633	0.88137	0.86711	0.48153
ARPC2_rep3		0.85185		27	D	B3	89	45	553	851	-2.71674	4.83962	-6.15403	-2.75787	-3.72778	-1.10128	-2.84522	-2.30727	2.09640	3.64936	1.68080	1.82330	-0.93171	1.75340	1.18993	-0.14319	3.87746	-2.40281	0.12591	0.27316	1.84662	-2.76276	-1.55083	2.13738	0.01505	-1.00878	1.06896	0.86216	-1.32032	-1.51092	-2.46550	-2.99924	-1.16201	-0.74255	2.41299	-0.78450	1.49505	-0.82187	-0.21109	-0.77585	-1.35452	0.22031	0.42428	0.63282	0.47271	-1.47961	-1.17543	-0.77068	-1.08808	1.48091
ACTN4_rep2		1.00000		22	D	B3	89	46	219	118	-2.56465	-3.85290	8.86370	0.04452	-10.69433	5.46911	-5.03888	-1.56373	-0.69691	3.07526	1.32621	-0.58060	1.66084	0.43789	2.99338	-4.27072	-2.67690	-3.17040	0.85067	-2.58983	2.53261	-2.15969	0.89530	-1.31170	-0.33125	-1.80342	-1.16662	0.52816	-2.24751	-0.67222	0.65008	-3.51428	-1.87721	0.88768	0.08178	-1.69989	-0.73721	1.28224	-0.19514	-2.50898	0.48386	0.31696	-1.06366	-0.12142	1.87680	-0.78582	-0.74216	-0.87314	-0.36738	-1.89371
DAPK3_rep3		0.83333		36	D	B3	89	46	589	117	2.85510	13.72634	-5.55814	-5.81933	-0.29270	-0.59076	0.32838	-2.83145	4.25454	0.68560	-0.20484	-4.41244	4.56749	7.74765	-1.80786	4.66398	1.98574	-0.76177	0.55076	0.40610	0.27170	-0.16699	1.93657	-3.65538	1.95600	-2.11957	-1.40131	0.42759	0.97822	-0.54013	0.23080	-1.10384	0.93476	-2.05527	-2.50360	-2.66664	-0.19834	0.53959	-2.09325	0.63133	0.34720	-0.66850	-0.28522	-1.95532	0.52883	-0.72616	0.99662	2.46303	0.03494	1.47541
MSRB1_rep2		0.86364		22	D	B3	89	46	895	279	-1.43674	5.36731	-3.03329	-2.03381	-2.21283	-0.52967	-2.22474	3.15265	0.50919	5.34799	-2.41315	-2.12533	1.49769	3.80150	-1.52247	-1.43065	3.55961	-1.50315	0.38514	1.77020	0.93279	-2.07618	0.40212	-1.29145	-1.40802	-0.18750	-0.54132	0.30880	-1.77292	0.14923	-0.96809	-2.85479	-0.24718	2.18467	1.34094	0.95785	-1.11023	-0.46788	0.44073	1.55149	-0.71599	-1.09307	0.11955	1.95832	-1.63939	0.57054	-0.39935	-3.44633	-2.24317	-0.40099
DYNLT1_rep1		1.00000		11	D	B3	89	46	174	327	5.71123	7.29772	-10.84248	2.03711	-2.40617	-1.08818	-1.29650	2.86173	1.35458	-2.36238	0.11754	0.73831	0.50270	-6.43539	-0.30597	-0.90187	-2.62554	-1.94138	2.09402	1.36388	0.63818	-2.32270	-2.40791	3.56588	-3.02812	0.24218	2.56603	3.07610	0.40252	-0.07853	0.79172	-1.95104	-1.36653	-0.00480	-0.38299	1.27593	0.71551	-0.63116	0.94489	-1.20224	-0.73296	-0.63929	-0.23077	0.33720	-0.82507	0.02129	0.24819	1.25021	-0.73178	-0.30929
MSRB1_rep2		0.80952		21	D	B3	89	46	688	347	-3.84838	-2.88889	0.88388	0.52474	-1.61870	-4.89435	-0.85615	-3.13820	3.44592	1.13847	3.68966	2.72655	-0.19570	-3.55459	-0.97924	-3.77863	2.40714	-0.56726	-1.23483	-0.76354	-0.39602	-1.20451	0.41806	-0.98665	2.57469	-0.20394	-0.29798	-0.43763	-2.07581	0.17348	0.00060	1.75794	-0.01729	-1.90591	0.25017	1.51950	-0.19193	0.00586	-0.88813	-0.70336	0.03986	-0.56080	-0.54364	0.67853	0.51747	-1.12065	-1.10276	0.24006	0.45658	-0.24585
PAK1_rep3		0.90909		22	D	B3	89	46	530	367	-1.95078	-0.64232	-4.41553	4.46061	4.97432	-0.53908	4.17328	-1.24534	1.76089	-3.18155	2.20314	-3.49694	3.47889	-2.00664	0.00955	-1.04616	1.40546	-0.51288	0.26809	0.82462	-0.68731	-0.95166	-2.40405	1.25052	1.55829	0.51880	-1.81376	-0.97537	0.30515	0.77364	1.09942	0.51066	-0.06018	-2.02441	-0.06150	-0.04673	1.24315	-0.07488	-1.14136	0.14578	0.08820	-0.43354	0.39225	0.12134	-0.45373	-0.59097	0.22200	-0.27599	-0.09864	1.11541
PAK1_rep3		0.92308		13	D	B3	89	46	615	409	-3.20434	-3.15302	0.09587	-0.08617	-2.88972	2.73657	0.52901	-5.68907	1.34914	0.21624	3.66912	0.53772	3.01313	-1.84327	-2.35501	-2.30524	-1.58028	0.92878	-1.04473	-0.46777	-1.28435	1.99110	-0.83298	-1.15244	-0.21609	1.19971	-0.90542	-1.49979	0.38104	1.20555	0.81842	0.12501	-0.36123	-0.88571	-0.07250	-0.64184	0.67915	-0.62389	-1.18853	0.57947	1.49526	-0.28104	1.94423	-1.11682	2.10641	0.04021	-0.83981	1.11089	-0.80974	0.49074
PAWR_rep2		0.68421		57	D	B3	89	46	772	428	-2.46542	-5.18583	0.07229	-1.36106	2.50041	-5.51210	3.98970	5.95340	-2.24935	1.53021	-1.04264	1.41553	2.88080	-0.11034	-4.14284	1.96827	1.77821	3.37737	1.45577	-3.34502	-1.70029	-1.65778	0.82149	-0.94885	-1.03894	-1.38493	0.35831	-0.04080	-1.62384	-0.50932	-1.47691	-1.23869	1.77088	-1.69542	-0.56248	-0.03515	0.04002	-0.06220	-0.27651	0.13544	0.04085	1.62972	-0.34854	-1.06977	1.43838	0.30366	1.98234	-0.08887	0.85040	0.10941
PAK1_rep3		0.92857		14	D	B3	89	46	541	454	-4.91687	-4.67562	-0.78525	0.65088	-0.89845	-0.45265	2.09274	-5.47748	2.33856	3.46937	2.02351	-0.75612	3.35841	-0.14250	-1.06251	1.57761	4.10167	1.98738	-0.98881	-2.72083	-4.08566	0.70758	-0.69744	1.90723	1.65709	0.80547	-0.70710	0.21055	0.70776	0.26341	-1.37843	-1.15516	0.18568	1.04908	-0.37903	1.03539	-1.25226	-1.78284	-1.16101	-0.13683	0.52776	2.33278	0.56442	-0.01637	1.25283	-1.34183	-0.25622	-0.38170	0.21987	0.17631
PAK1_rep3		0.93750		32	D	B3	89	46	488	490	-0.36784	4.20425	-5.65879	-1.97362	-3.54216	-2.06314	-0.11473	-1.35352	2.75230	2.77737	0.07577	-1.03216	3.44608	-0.41837	0.11284	1.19489	3.82619	1.59031	-0.71785	3.70037	-1.87498	0.26607	2.54522	2.10721	1.51948	-0.98811	-2.29822	-0.09872	0.64384	1.00957	1.30215	-0.26286	-0.27485	-1.67151	-0.23872	-0.16428	1.63781	-1.13764	1.02832	-1.91408	-0.91740	1.23421	-0.81617	0.86947	0.12970	-0.27976	0.49841	0.31860	-0.16436	-0.28825
PAFAH1B1_rep3		1.00000		17	D	B3	89	46	393	638	22.57534	1.32390	-13.43933	0.42223	-5.07877	-4.47656	-2.35794	-1.10154	-1.04814	5.87449	-1.91797	2.97030	-2.58597	-4.27746	1.86064	1.00988	5.84751	-2.26046	-0.11093	3.68848	-1.12951	3.75647	-2.12871	-1.38642	-3.51826	1.22106	-0.47190	2.92684	2.24510	0.40833	0.36308	-0.71433	-0.06729	0.49353	-1.10388	0.32407	1.16590	0.31208	-1.59801	1.45461	0.11324	2.66416	-2.25445	1.38850	-0.07894	-1.06026	-0.00246	-1.70116	0.23877	-0.54652
PARVG_rep3		0.94286		35	D	B3	89	46	280	704	7.21757	11.95401	5.82313	6.88087	-2.01935	-5.76775	-7.23119	-5.87579	1.93437	0.40468	0.72057	1.86829	3.71139	2.44280	2.08757	2.92334	0.02430	0.01460	0.76116	0.28589	0.01074	-1.52844	5.19175	-2.74620	2.61577	0.27000	1.98133	0.96165	0.30957	2.29525	1.07679	-3.58040	-0.12444	0.18380	0.57013	0.42265	0.17173	0.70190	1.34349	-0.77937	-0.37847	0.36707	-0.23720	0.58872	-0.30939	-2.43434	-0.73053	1.58225	1.86315	-1.47876
EPHA2_rep3	MYL12A_rep3	0.63793	0.32759	58	D	B3	89	46	302	770	0.18582	-2.58964	4.95987	2.77924	-5.28102	-1.51457	0.98713	1.14463	1.11981	-1.08436	1.70211	-2.81038	3.72982	-1.86533	1.11135	0.78120	0.89559	0.46346	1.29889	3.27657	-4.45687	0.20044	-0.51918	-0.38293	-0.28481	-1.09626	0.07111	-0.07453	0.69070	0.67738	-1.56944	0.84222	1.39454	0.36417	-1.65296	1.52479	0.17821	2.00790	-1.61332	2.33088	0.98246	0.38034	1.56063	1.10977	0.08197	-0.02343	0.84672	-2.27409	-0.16445	-0.94985
RUFY3_rep3		0.70000		10	D	B3	89	46	669	784	26.46059	1.13243	-3.71750	-9.21847	0.82262	-0.26430	3.74683	-3.54799	-5.81765	-4.65500	0.15865	-3.46107	3.29707	0.72355	1.24245	-2.21417	2.06450	-0.22458	3.32189	-2.94289	-0.18929	-1.28051	0.06301	1.75579	-3.20590	0.69011	-2.68090	0.36509	-2.85333	0.84640	-0.17594	-0.00051	-1.67531	-2.32205	-1.53516	-0.64700	2.79779	0.16683	0.02239	-0.29141	-0.31074	-2.39307	1.23611	-0.85803	-0.87468	-0.96058	-0.25592	-2.53700	-0.79554	0.16771
VEGFA_rep2		0.91667		24	D	B3	89	46	864	863	11.70565	0.30559	10.62712	-4.42401	2.51030	9.23220	-1.73607	0.76230	0.11722	-1.66355	-7.64316	-3.36649	4.38890	-5.54317	-5.73374	-3.12702	3.67214	-10.42939	-7.42510	-1.03381	2.23576	1.34968	-0.02131	-3.52988	3.35475	-0.68187	-0.23485	0.66312	1.72149	1.05444	-0.82012	-1.53912	-0.30549	-2.06781	-0.44439	-1.70226	-0.47001	0.70207	-2.31658	-0.48346	-0.50594	2.26468	0.91319	-1.02087	-0.66590	1.58785	-1.64080	-1.40085	-0.47203	-0.01853
VEGFA_rep2		0.91304		23	D	B3	89	46	835	901	4.23014	3.98417	6.26771	-1.48648	2.09875	-1.57317	-4.55847	-7.00144	-0.52569	-1.52209	-0.19291	0.63760	1.71934	-0.10610	0.18586	2.99947	-0.86576	-0.49177	-1.14194	1.50356	-0.23397	-1.67519	5.15499	-1.13142	-0.23781	-1.00595	0.36183	2.06486	0.97749	-0.88980	-1.44416	1.21661	-0.68348	-0.13172	-1.52163	1.05010	1.46900	0.46972	0.38622	0.15111	-0.33282	0.63995	0.44383	0.72439	-0.50044	0.16044	0.73157	-1.63664	-0.88289	-0.40297
NCKAP1_rep3	DCTN1_rep1	0.69444	0.30556	36	D	B3	89	47	772	111	2.32829	-4.19642	7.06639	-5.72006	-7.34518	8.74933	2.28720	-0.22024	-1.99941	-1.47955	-0.27170	2.36007	1.26435	-1.85749	-0.60882	0.04996	-0.05306	0.35173	0.42431	-0.49919	1.34557	-2.91197	-2.28366	-1.98368	-0.27638	-0.85124	-0.61450	-1.49462	-0.08287	-0.89612	-2.62527	-1.07307	-0.60867	1.09246	-2.01738	1.09305	-0.22570	-0.79211	0.19608	-2.22210	0.00882	0.52298	1.29047	-0.96168	0.68395	0.74988	0.91873	1.02288	-1.57250	1.05059
WHAMM_rep3		1.00000		24	D	B3	89	47	347	144	-2.69398	-3.75956	6.97262	-6.41442	-3.20489	-0.76746	0.05195	-2.48441	-2.03620	2.33587	-1.18338	-0.22588	-1.23121	-1.65166	2.08329	1.95609	2.62389	-1.96801	0.42353	0.55483	0.46494	-1.80521	0.62815	0.05357	-1.82597	-1.69610	-1.22679	-1.59551	-0.47016	0.92981	-1.25637	-0.55593	0.68210	-0.79938	-1.82357	0.42351	-0.66857	-0.68381	0.21066	0.20823	-1.32863	0.55198	1.74406	-1.57146	0.63158	0.68368	0.38855	-0.43226	-0.40320	1.61723
NCKAP1_rep3	DCTN1_rep1	0.51282	0.41026	39	D	B3	89	47	691	163	2.61070	-0.56798	5.01467	-1.50940	-4.01346	1.29183	2.13861	-0.34852	-1.87866	-0.40550	-1.99892	-3.62271	-0.70636	-2.26222	1.51574	-1.32260	-0.41735	-1.51503	0.04879	0.54399	2.19597	-2.67787	1.46866	-0.23747	-1.09609	-1.93954	-0.45623	-0.01063	2.07181	0.12029	-1.97752	-1.04368	-1.22319	0.13040	-2.24707	1.09828	-1.06272	0.50831	0.41013	-0.28608	1.26099	-0.27017	-1.32836	1.52392	0.30929	0.71843	1.03014	-0.26657	0.36972	-1.87109
RASA1_rep1		1.00000		44	D	B3	89	47	384	295	4.30893	2.19584	1.29668	-16.07273	11.10223	4.19248	-4.87743	-2.79140	2.06010	-1.20418	0.34047	-7.73260	-1.70410	-6.86819	-0.11326	0.18658	4.54693	0.20949	0.04737	2.03041	-5.14193	-2.31688	-0.23532	-3.41508	-3.88461	-0.38095	-1.09119	0.37345	0.11410	0.45656	-0.85018	-0.79960	-1.11413	1.13479	-0.93446	0.48460	2.43936	2.99463	-0.33221	-0.11511	-0.66525	0.34116	-1.06176	2.00740	0.22523	0.05104	-0.74156	0.12101	-0.06625	0.90931
KPTN_rep2		0.95556		45	D	B3	89	47	520	337	-8.29776	-6.06739	5.70524	-2.60993	-3.27786	1.41311	2.55751	2.80789	-1.90729	-0.59338	1.78586	-0.41883	3.82314	2.36695	0.53950	-2.67035	-2.64093	-0.67959	0.73580	-3.54886	1.71006	-2.81869	-0.89292	-2.43124	-0.64843	-2.30280	1.35388	-1.95211	-0.46340	-1.87477	-0.66822	-1.00577	-0.13956	-0.91024	-1.64022	-0.35809	0.22649	-0.63885	-0.31780	-0.62723	0.65336	0.78208	-0.59167	-0.07753	-0.15288	-0.57849	1.71308	-0.57908	1.73249	0.15609
BIN1_rep3		1.00000		16	D	B3	89	47	846	515	17.10701	-12.85915	-4.48985	-1.43867	-0.62436	-6.17831	6.73916	3.00049	-0.89357	4.66349	2.22954	-1.99721	2.20724	2.28803	-0.17454	1.10127	2.04504	-1.46179	-1.90466	-1.61780	2.20278	-1.19047	0.63838	-0.78725	-2.29618	1.85726	-0.25766	0.86002	0.23163	2.09007	-1.51543	1.23680	-0.79008	-1.15799	-3.48567	-0.72044	1.61802	0.90283	-0.06362	0.44228	1.80171	0.23534	-0.10548	-0.17836	-0.01539	-0.59537	0.10106	0.98579	2.03388	-1.06370
MYO1E_rep3		0.94737		19	D	B3	89	47	925	559	14.41207	21.10975	-9.01572	8.27263	-4.90410	4.85883	3.99665	-3.82953	-0.34180	-1.12798	4.20531	-3.44719	7.27517	1.33223	1.44560	6.03819	-2.51819	0.65461	1.10610	-5.18062	3.25422	2.24960	0.10429	-1.13332	3.17844	1.78281	-0.84991	-2.17987	-1.74556	-0.73127	2.35784	0.80371	0.70078	-0.64736	0.89067	1.76910	-1.98082	-0.75434	0.56252	-0.81873	0.43062	1.37800	1.35933	0.95502	-1.75020	-2.43024	1.41511	-1.95127	0.30989	0.55636
MAP1B_rep3		0.95833		24	D	B3	89	47	345	550	-0.77687	-7.68830	6.13669	6.27002	0.70635	-6.47616	-0.78885	-3.60477	0.40032	-0.69282	2.04380	1.65733	1.61612	-1.96850	-1.65248	-0.99560	3.01715	-2.34577	1.65031	-1.95014	-1.30027	-1.51075	-0.03806	1.25165	0.40622	-0.66122	-0.89760	-0.36416	-1.70888	1.30920	-0.67315	0.97170	1.32323	-2.21320	-0.76579	-0.02118	0.13144	-0.54026	-0.76172	1.11609	-0.84464	0.04056	0.42776	1.36620	1.61571	-1.04234	-0.41622	0.61186	0.80489	0.01055
ACTR1A_rep2		0.76923		13	D	B3	89	47	262	606	9.46157	-2.00600	-5.67410	-2.65580	-7.79109	-1.71479	1.77694	3.76124	-4.46259	0.79730	-2.38252	1.00346	2.87058	-4.28442	-1.61137	1.39790	-2.48650	4.18744	-1.82646	4.14218	1.20310	-2.80238	1.94218	-0.68939	0.46614	0.83724	-2.72913	-0.83068	-2.29066	-0.04697	-0.91028	-0.96151	0.79049	-1.56195	0.13538	1.10711	-0.76839	-0.24069	0.55681	-2.78212	-1.33794	3.32174	0.99385	-1.85134	-0.25732	-0.92817	0.73824	-0.46390	0.83195	-0.30810
MYO1E_rep3		0.89474		38	D	B3	89	47	820	675	-0.73661	8.51628	-3.87826	3.67240	-2.64762	3.82901	4.03871	2.49284	-1.68515	0.83309	-2.76367	-3.56445	0.60711	-5.60016	6.19865	2.06257	0.18247	-0.75714	0.30488	-0.17101	3.36094	0.08265	3.10778	0.75416	-2.51236	-0.27976	1.53489	-2.21573	0.30956	-0.94935	0.07823	1.41988	-0.78099	2.64856	-0.08526	1.66829	2.51746	-0.06462	-1.87128	0.82505	0.96654	0.48409	-0.07342	-0.18697	1.29651	-0.89203	0.51275	1.82511	-0.79790	-0.58949
SETD3_rep3		0.92000		25	D	B3	89	47	560	710	-7.46370	-3.85578	7.26793	1.24907	-2.99330	-0.76657	-3.35834	-3.55038	-0.50032	1.95005	-1.59638	2.39247	-0.34866	0.76199	2.96649	-2.45269	3.21455	1.10658	0.31188	-0.59617	0.62729	-3.76737	-0.45347	-1.09522	-0.51538	-0.16008	-0.56055	-1.99874	0.98768	1.49155	-0.68659	-0.76948	0.87405	0.99645	0.79021	0.54348	0.00158	-0.84053	0.36703	-0.37862	-2.06237	0.58575	0.73160	0.30993	2.04437	0.53359	-0.68162	0.15072	1.27953	-0.83717
DBN1_rep1		0.80000		10	D	B3	89	47	311	726	26.73429	-19.17422	1.43651	-7.66308	1.61770	1.26477	-5.22710	6.09217	1.90102	-4.18468	1.32531	-2.36909	6.24093	-0.21093	-3.31173	1.12037	2.20633	-0.90273	-4.61047	1.36503	3.77696	-2.20983	2.86002	3.03801	0.41009	3.18534	-1.12123	0.33789	0.13099	0.07741	-1.04523	0.04439	-0.19620	-2.26567	-2.07848	1.01542	1.47269	1.46862	0.62953	-0.47908	1.94014	-0.18275	-1.70672	0.87418	-1.26347	0.56685	1.36080	0.63117	-1.48433	0.58989
PDXP_rep2		0.96296		27	D	B3	89	47	823	804	3.63102	2.38676	-4.86611	1.04695	-5.74783	-2.34297	-4.30894	-2.47903	3.03730	1.73614	-3.22057	3.30210	5.77604	0.42135	-1.05981	-1.35700	4.25196	-0.09162	0.04217	1.99422	-0.56751	-0.63911	4.28669	1.50984	0.14446	1.26625	1.76381	-1.10341	0.36764	0.90674	0.48483	-1.89791	0.28147	-0.47113	-0.45939	-1.42925	1.12537	1.52911	1.43246	2.14979	-1.02381	-0.20534	-0.04202	1.48958	0.22550	-1.63593	-0.69546	0.46638	-0.23137	0.42726
PLS3_rep3		0.77778		18	D	B3	89	47	518	819	-3.33284	7.19434	0.74810	2.53751	-1.56349	1.17287	3.00078	2.05189	-1.20266	4.93605	-3.09008	-4.13249	1.68598	-0.86091	4.85342	-1.66463	0.45045	1.19488	-1.97457	-1.94522	4.34092	-0.53998	1.12790	1.22898	-1.57658	-1.65259	-1.62220	-0.98687	1.35450	-1.55103	-2.29249	-2.06976	1.08338	-1.53262	1.15830	-0.17457	-0.74189	-1.00300	1.17768	-0.23256	-0.62913	0.63139	-1.71263	-1.71484	0.89368	-1.26271	0.74580	1.61094	-1.69100	0.46462
GNA12_rep2		0.95652		23	D	B3	89	47	840	858	-0.36598	-1.36554	-4.04142	-1.81422	-3.83957	0.59863	-2.01682	-4.90643	2.56122	1.36467	0.61845	0.39882	4.47624	0.66784	-0.19143	0.31112	2.20618	2.72036	1.03981	0.74825	-2.46230	-2.52456	0.47642	0.26779	-0.75921	0.55202	-0.52240	1.10487	-0.62795	-0.75540	-1.68366	-1.77762	-0.21313	-0.72785	1.63208	-1.08318	0.94680	-0.82071	-1.65773	0.17999	-0.17491	1.11587	1.56675	-0.57019	1.97634	0.52662	-0.89245	0.07915	-0.37438	1.02458
PRKCZ_rep1		0.78723		47	D	B3	89	47	694	886	1.56614	8.82740	0.86531	-4.09169	-3.27170	-4.57658	0.12718	0.11804	2.39056	-6.17632	-0.14557	-0.06149	3.25271	-0.19760	2.98081	4.47161	0.32979	-1.00444	0.47273	1.77878	1.41495	0.35274	0.48874	-3.47884	-0.84295	-1.50672	2.12592	0.97883	0.48062	1.19374	0.24874	-0.12018	0.61294	-0.92153	-1.46145	0.58996	2.05947	1.88617	1.93648	-1.82902	0.40986	-1.12961	0.35269	-0.79760	-1.06273	-1.58366	0.01464	-1.59439	0.33070	-0.25490
KRIT1_rep3		0.97727		44	D	B3	89	48	409	158	-3.22116	0.48499	-2.61916	-5.19551	3.39170	-0.65896	3.63225	-4.42446	0.96890	-4.66669	2.76378	-0.15930	3.80985	-2.51594	-2.95922	3.16202	-0.47212	2.31352	0.57238	-0.46198	0.36059	1.94652	0.87223	1.47964	-2.41470	0.03563	0.83292	-1.35286	-0.57097	0.19776	-0.35008	0.64430	-0.79058	-1.68653	-1.68976	-0.91992	-0.08851	-0.23401	0.00531	0.39954	0.61141	-0.68410	0.00914	0.26777	0.24879	-0.38095	1.56606	0.90318	0.99890	0.23219
MACF1_rep2		0.93056		72	D	B3	89	48	598	180	6.46945	-1.01805	2.83025	-3.96438	1.79840	-8.79499	3.54472	-0.25401	0.81121	-7.80352	-1.10330	0.81224	4.07595	-3.53538	-2.76652	3.18309	2.80477	-4.04534	1.23111	-2.54668	1.59700	1.22186	-1.06206	1.28351	-0.60096	-3.15374	-1.66938	-0.93575	-1.25121	1.82248	-1.17386	-0.24609	-0.42902	-1.59462	-1.23433	1.32295	-0.71961	0.39148	-1.19333	-0.03221	0.35926	-0.40619	0.90934	0.73211	1.17935	-0.12733	0.96087	0.01906	0.72869	-0.94368
NCKAP1_rep1		1.00000		20	D	B3	89	48	697	199	3.56120	2.56714	-7.57375	1.14015	-0.80890	3.43181	10.34846	-3.85376	1.97845	3.22451	-5.35285	-2.90769	1.14200	0.71092	-0.59370	0.17410	-0.05754	-0.15075	-0.92362	-1.24198	-0.31135	-1.81734	-1.78452	0.15772	0.19849	0.68673	-0.44809	1.76494	1.88905	1.77427	1.06144	-0.87763	-1.37121	0.34777	-0.58206	0.79664	0.07304	0.96585	-2.26016	1.45337	0.24588	0.69547	-0.14533	0.58234	-0.74481	-0.37470	0.59559	-0.00179	0.65845	0.13864
PTPRM_rep3	CNN2_rep1	0.50000	0.50000	24	D	B3	89	48	302	212	-3.41034	-0.65741	0.44386	1.42329	-1.25783	7.26197	4.53040	-2.81998	-1.15249	-2.94045	3.36279	1.39724	2.43819	-2.77114	0.44283	-0.74928	3.24731	-0.64253	1.27898	-1.20628	0.46896	-1.96870	0.22781	-1.10350	0.61244	-0.77024	1.12406	-0.57693	1.91140	-0.57029	-1.31804	-2.02335	-2.24832	-0.01079	-0.57910	-0.11517	0.09359	-0.57074	-0.26370	-0.88584	0.71653	1.05242	-0.03976	0.45682	0.84631	-1.09732	0.73291	-0.00604	-0.99118	-0.02121
NCKAP1_rep1		1.00000		22	D	B3	89	48	689	242	1.86274	0.40431	-0.73727	0.64649	2.08751	-2.42325	1.80656	-6.09092	2.50460	0.07208	-4.18183	1.31252	-3.10959	-5.23914	1.63544	-0.87713	0.07782	-1.99817	-1.66311	-0.18326	0.36870	0.72245	1.93561	0.92296	-0.70162	1.19920	1.79814	1.55471	-0.97677	-1.25343	-0.43700	-0.05302	-0.81533	0.01313	-1.46465	-0.69337	0.52916	-0.85893	-0.32225	1.59497	0.34431	0.14607	-1.24939	0.45451	0.40279	-0.04842	-0.84656	1.39605	0.79310	0.96672
KRIT1_rep3		0.90566		53	D	B3	89	48	402	258	-2.58679	5.82402	-4.79489	-8.11524	-5.72077	-0.71949	-0.81386	-1.53867	6.02410	-1.52526	0.64289	-0.29433	2.75306	0.97516	0.33125	-0.28201	1.61545	1.74438	-1.59760	2.64222	2.01621	1.31935	0.97431	0.81667	-0.49194	-0.01088	2.55916	-1.13376	-1.23977	0.13431	0.09452	1.32567	-0.36719	1.26335	-1.50816	0.88214	1.40184	0.25085	-2.13324	-0.67417	-0.73630	0.46417	1.21007	-0.10614	0.10715	0.12995	0.41536	-1.12687	1.44658	0.06111
MYL6B_rep2		0.92308		39	D	B3	89	48	475	297	3.18666	-0.37500	-0.31979	-0.69248	-2.06788	-6.91218	5.82863	0.50289	0.27919	0.75932	-3.09723	0.15052	0.85086	-0.62221	-0.94734	-0.80426	3.08678	1.30004	0.50030	-1.97878	3.78790	-2.94443	-0.35327	0.19740	1.36221	0.09275	2.31079	0.80252	-2.56802	0.89784	-1.34752	-1.64076	-1.21968	-0.98295	0.29475	-1.76596	-0.60612	-0.73308	1.05559	-1.01680	0.33089	1.03829	0.72030	0.76428	-0.58642	-0.01641	2.37692	1.06698	0.54107	-0.00288
AMOTL2_rep1		0.90000		30	D	B3	89	48	280	362	-10.33785	-4.40040	-0.42486	-8.08688	-1.13441	3.42923	2.59631	-2.16934	3.09157	2.28726	3.02404	0.82162	-0.31711	-5.47681	1.98826	0.14659	-0.99323	0.21069	1.37817	-3.15964	-0.17231	-2.34332	-0.62528	-0.66489	-2.13686	-0.48630	-0.42538	-0.76001	0.24621	1.74065	0.66404	-1.09022	-1.28504	0.49207	-0.97109	0.17956	0.46623	-0.87409	-1.49077	1.09457	0.20048	0.64125	1.48567	-0.41703	-0.11792	0.42385	1.92025	0.14180	0.25998	0.07255
TJP1_rep3		0.96000		25	D	B3	89	48	262	488	2.50164	-6.59527	6.30436	5.14339	-2.84817	-5.28334	-1.00805	-4.35044	-0.62185	1.48826	1.45253	-0.43286	3.44796	-3.15456	-0.67151	2.67649	5.35990	0.02525	0.14677	-0.86725	-1.69669	2.83950	3.74875	1.52723	-0.12995	-0.88471	-0.76151	-0.38054	-1.08949	1.60690	-1.96734	-0.42208	1.35728	-1.53953	-0.28083	-0.69872	0.59119	-1.02126	-1.30501	1.20402	-2.03003	-0.51018	-0.05650	1.60398	0.88739	-1.53814	-0.93325	0.41181	0.24020	0.56245
PDLIM5_rep1		0.97917		48	D	B3	89	48	594	541	5.19560	4.81035	5.61482	-3.19639	-7.04378	-1.75574	-6.12839	-2.96329	0.58824	0.24946	-2.03057	0.31619	5.00801	2.40730	-0.03522	0.17144	4.04495	-2.27212	-2.41028	0.48810	1.90968	-2.27087	2.72902	-0.98968	-2.36137	0.32025	2.63958	-1.07971	-1.07839	1.60287	0.41963	-1.65968	0.70739	1.04134	-0.10521	-0.59734	4.16019	1.20901	1.51370	2.82770	0.69973	-0.03566	0.12237	-0.52050	-0.33061	0.32915	-0.20825	0.50272	-0.07816	-0.59600
MTSS1L_rep2		0.73529		34	D	B3	89	48	768	490	-5.83493	2.82245	-3.68612	1.06661	-0.06615	5.59180	1.43162	-0.86805	2.53462	0.35693	1.02728	-3.63222	3.12203	-0.30948	-0.41709	-1.66046	-0.74060	2.01800	0.08779	-1.06274	1.83374	-3.97870	-0.76052	-0.62780	-1.54873	0.28694	-0.51954	-0.16837	-0.34715	-1.51265	-0.87233	-0.05494	0.10603	0.96661	-0.82518	1.28638	-1.79500	0.21617	-1.06634	-1.64752	-2.76457	2.50173	0.76011	0.82836	-0.02110	0.03719	0.74292	-0.05534	0.10093	0.83384
LPXN_rep1		1.00000		25	D	B3	89	48	470	581	2.07454	1.36120	-5.97955	-5.82581	-0.19319	1.07112	-1.76834	-0.87492	2.87613	1.23813	-1.89650	0.21451	3.70452	-4.42212	-4.37161	-2.20630	2.41810	0.19367	0.91062	1.19659	-1.32446	-1.90459	-1.24785	0.31895	-0.63960	1.14177	-1.14785	-1.95056	-2.07617	-0.64956	-0.59088	-0.68399	0.06290	0.11627	0.24108	0.03529	0.29154	-0.61565	0.17929	-2.17438	-1.75456	-0.32387	0.37896	0.00552	1.24540	-1.02286	1.63313	-0.37713	0.45180	1.25456
ACTB_rep2	TWF1_rep2	0.63158	0.31579	38	D	B3	89	48	826	636	-2.45103	-1.26995	0.83675	-2.97166	2.37301	-0.12438	-1.46002	-5.76319	-1.54795	-0.33061	-1.26417	-0.21273	3.26433	0.80604	-0.07559	-0.58312	4.03652	-1.38514	-2.25231	-2.40290	2.69067	-0.00521	0.91071	1.86193	-1.33931	0.08895	0.75190	-0.36969	1.02986	0.88271	0.91266	-0.77423	0.30301	-1.35303	-2.07508	0.84947	0.15047	0.13495	-0.16764	0.41073	1.14047	-0.45742	1.84399	-0.32965	1.05307	0.31839	0.35529	-0.55538	-0.41505	-0.31273
PTK2_rep3		0.86842		38	D	B3	89	48	323	626	-2.22749	-5.27826	2.32376	4.81285	-2.32111	-5.45754	2.56680	-1.56166	1.78239	-3.39650	1.65241	0.30378	3.68112	-2.42577	0.11130	-0.73593	0.92298	1.17832	2.00745	-0.51626	0.15252	-1.16274	0.83913	-1.10892	0.47444	-1.33540	-0.54837	1.07825	-0.89174	-0.50949	-1.53901	1.03322	0.67734	-0.97137	-1.84554	-0.89851	0.72465	-0.77517	-0.31348	1.96639	-0.39601	-1.29593	0.63781	1.43525	-0.97911	-0.84972	0.01601	0.68245	0.34030	0.28129
CNN2_rep2		1.00000		31	D	B3	89	48	636	720	-3.88944	5.97901	2.71803	-3.23859	-0.31194	-1.15207	1.73880	-2.38337	2.13915	2.42027	-1.92996	-2.61137	-1.44888	-5.41803	1.89710	-2.18139	1.41442	0.46366	-2.99237	0.46387	0.30013	1.34209	0.18320	-3.38669	-1.58247	-0.99608	2.24796	0.57694	0.96129	0.97996	-0.94270	-0.22421	-0.79692	-1.06032	1.59938	1.32970	-1.14624	-0.77614	0.40344	-0.86351	1.64171	-0.56962	0.31447	1.53487	-0.52099	-0.69236	0.79445	-0.06128	-0.89646	1.20077
PLS3_rep3		0.85714		14	D	B3	89	48	404	723	32.49284	-5.09769	6.39970	9.55688	-10.41960	14.34419	-5.71467	2.78846	3.34550	2.18471	-4.59063	-5.62220	7.23715	-4.49701	-1.20420	-6.23074	-1.62947	3.03136	-6.88344	-2.77225	-0.50313	3.45266	0.74339	0.52988	1.28981	3.07169	-0.66423	-0.78009	0.52547	-0.06842	0.71952	0.62287	3.02355	-0.72154	2.08470	1.29570	0.46980	2.49550	-1.40946	0.28088	0.44967	-3.92544	-0.88364	-1.46094	0.35025	-1.23102	0.23820	0.71276	-0.21773	-2.14795
LPXN_rep1		0.94737		19	D	B3	89	48	453	704	2.60173	6.61885	-11.62869	0.54633	-8.15163	7.59492	8.11542	-0.20572	1.50392	0.02241	3.34327	-2.65244	4.57498	0.46437	-0.76734	3.33222	1.64664	2.12863	0.40172	0.03738	-0.47236	-0.28457	-0.65300	0.81943	2.21108	0.62091	-1.55411	-1.73708	-0.70674	-1.70724	0.08756	2.61230	-1.33934	1.61317	0.19143	1.09705	0.06085	2.17123	0.19606	0.43293	2.16653	0.99503	0.75617	0.70355	1.52901	-0.90144	-0.33556	1.84930	0.37370	-0.29134
SAMD14_rep1		0.54348		46	D	B3	89	48	778	732	-1.64107	-1.27982	-4.97460	-7.60490	-0.04919	3.25328	4.37646	0.22342	1.90205	-2.81688	-1.57077	-0.45236	3.47636	-2.68922	-2.28198	-0.97972	0.11157	2.52573	1.87935	-1.77317	2.32027	0.53861	-1.20052	-1.27864	1.01775	0.20628	2.44135	0.04789	-0.82014	1.39299	0.51930	-1.13809	-1.24189	0.66951	-0.89425	1.59314	0.17608	-0.90813	-0.67522	-0.66730	0.10550	-1.61072	0.76088	0.19472	-0.02244	1.68880	1.29002	-0.81911	1.13440	1.07126
VEGFA_rep1	INPPL1_rep2	0.56757	0.43243	37	D	B3	89	48	214	722	-3.36144	-1.32050	-1.20192	-2.31460	-4.54581	-0.05774	2.05436	-3.03129	-1.94543	3.30244	-2.05997	0.89974	2.64269	-2.53094	1.98347	0.93134	2.02616	1.22583	0.33373	0.26926	0.92371	0.33545	-0.61267	-1.07004	0.10079	-1.09933	1.46534	0.74921	1.46609	-1.05585	-1.63296	-1.53934	-0.29738	0.12614	-1.55454	-0.67096	0.20181	-1.25301	-1.51256	-0.35828	-1.28961	0.02008	-1.33350	-0.29159	-0.44525	-1.09203	-0.35247	0.62390	-1.62726	-0.39427
ARPIN_rep2		1.00000		8	D	B3	89	48	308	788	24.29237	-25.43331	7.68980	-5.87082	3.00857	-0.08266	-4.81825	7.54313	7.01426	-1.19551	1.49628	-0.70898	3.78847	-4.79200	2.51097	3.28514	3.36733	-3.65799	0.35699	0.68889	5.70429	-3.53173	2.01957	3.67165	-0.65039	3.07331	-1.25077	0.31927	0.79299	0.20328	-1.95305	-1.15306	0.59607	-1.02126	-2.22701	1.10034	2.93743	1.94079	-0.68608	-0.67117	-0.43564	-0.46093	0.12658	1.30340	0.59614	1.31791	0.45940	0.13389	-0.28300	-0.11844
OCLN_rep1		0.82143		28	D	B3	89	48	650	800	3.80283	7.91200	-8.01265	-6.92416	-6.83873	-1.93291	3.02875	-5.39022	6.73379	-2.18020	1.46868	2.29747	3.18494	0.07662	0.19882	1.09397	2.57469	-4.14759	0.46377	2.18869	3.22548	2.66080	-2.09519	-2.92454	-2.63437	0.58303	2.91964	0.03601	0.10334	1.71477	-1.14285	-0.51076	-1.27286	2.06726	-1.59806	-0.54463	0.27381	-1.24623	-0.14874	1.71485	-2.03216	-1.48645	-1.56608	1.23028	0.91677	0.01210	0.11053	-0.97221	-0.40042	0.14706
CNN2_rep2		0.42105		19	D	B3	89	48	716	865	16.26733	17.08413	3.08786	8.46778	-5.14954	-5.08271	4.34999	-5.09994	5.76201	-2.49059	-5.22683	3.47204	0.09497	0.43457	1.42916	3.53753	0.62077	0.48743	0.32355	-2.02408	-0.16440	-0.22392	5.25935	-1.65365	0.27311	1.77705	-2.12618	-1.18003	-2.74051	0.77931	1.49138	1.15890	1.10958	0.77046	1.44171	0.81222	-0.14444	-0.54076	2.41701	-0.47328	0.85818	-0.61631	1.10524	-0.29182	0.45115	0.31256	0.73378	0.30732	1.51532	-0.68390
OCLN_rep1		0.76923		26	D	B3	89	48	682	857	9.42087	8.75663	-11.94043	-3.11368	-14.41774	1.68682	10.35582	0.56664	4.58720	1.84675	-5.58559	-2.48149	0.81400	-2.02133	2.48204	1.60763	-4.01845	-2.16409	2.35293	0.22330	-1.67576	2.80488	2.79227	4.91998	0.74894	-0.10456	-3.11711	-1.07565	-1.00902	-1.64030	-2.06284	-1.35456	-0.01827	0.00752	-0.27378	1.47456	-0.05924	-3.69874	1.16444	0.04966	-2.89213	1.41016	1.98217	-1.44606	-0.93558	-0.11234	0.56683	-1.54637	-1.55327	0.03889
SPIRE1_rep3		0.83333		24	D	B3	89	48	787	876	-6.78452	-3.18635	1.09757	0.68700	-5.67396	0.95990	5.37740	-3.71734	-0.81617	-1.87621	1.03340	-0.40409	3.08440	-2.29559	3.72663	0.57969	0.17195	1.57893	1.14613	-1.51861	1.25167	0.33904	-0.92844	0.65385	1.92694	-0.40062	1.22516	1.66546	-1.13533	0.53969	0.84013	-1.64712	-0.23289	-0.50483	-0.88417	-1.51892	0.34000	-0.35907	-0.56222	1.03087	1.22755	-0.37375	0.88909	-0.80563	-0.15384	-1.79452	-0.77702	-1.05965	0.71606	-0.61225
NF2_rep1		1.00000		38	D	B3	89	49	432	227	6.74041	-4.57521	2.43560	3.87902	0.17154	-8.01264	-0.44743	-0.79644	-4.32861	0.32591	1.12900	-0.45610	-2.58344	-0.55794	-3.35299	-2.41544	3.03784	-3.70793	0.48505	0.15492	0.63996	2.08838	0.64650	2.14487	-0.45755	-0.74048	-1.16342	0.14742	-1.98511	1.18674	-0.33062	1.14295	0.51000	-1.91624	-2.82098	-1.59143	-0.01522	-0.52435	-0.90131	1.11026	-1.08096	0.10193	-0.29593	1.40357	1.38251	0.31469	1.70136	1.41697	0.61350	0.27404
DMTN_rep1		0.93333		30	D	B3	89	49	816	276	-2.21416	1.16113	-2.49608	-1.89823	-4.25988	-3.34863	2.74694	-2.12358	1.89538	4.09781	0.65688	2.32688	-2.32970	2.67918	1.64991	-2.18227	1.65213	-1.95143	0.40030	0.36019	2.52175	-0.51832	-0.83294	-1.89912	2.47263	-0.80078	-1.84891	-0.34002	-0.93277	-1.01580	-0.57255	1.77786	-0.69622	-2.06546	-0.09887	-2.37248	-0.49643	-0.69866	-0.46925	-0.81811	0.45126	-0.04813	-0.48844	-1.04289	0.88573	-0.52861	-1.24586	1.87900	0.42884	0.25252
AKT1_rep3		0.88000		25	D	B3	89	49	303	411	8.84691	-6.86193	-0.37652	1.16571	-7.56824	-5.82153	5.94846	-2.52183	-1.16937	8.38129	3.95959	2.48259	-1.16688	0.38075	1.53282	2.03257	-0.68345	-1.44732	-0.75625	-0.11195	2.04539	1.79220	0.47106	0.31796	1.82775	0.06739	-0.72971	-0.38145	-0.49914	-0.48200	-3.06550	1.40599	-1.09423	-3.17843	-1.65205	-1.92975	1.13935	-1.92294	0.60106	-0.14897	-0.65494	0.84075	-0.77191	-0.65994	0.65750	-0.00835	-0.77474	-0.68560	-0.39528	0.79826
TPM3_rep3		0.50000		42	D	B3	89	49	214	519	0.20646	3.35070	-3.68439	2.30311	-1.94235	7.12875	-0.46070	1.80885	-4.50653	-0.14824	-0.91527	-3.45466	0.13240	-6.92677	-5.39669	-0.47347	-2.33049	3.45304	-0.91275	-0.47021	-1.61718	-2.02643	0.17704	5.21798	3.39241	0.61894	0.67828	-1.19946	-0.15704	-0.71690	-0.35510	2.26273	0.28609	1.31247	-0.23227	1.79278	0.14742	1.13272	0.46326	1.46955	1.64607	-0.06077	-0.61201	-0.36800	0.80262	-0.94749	-1.37369	0.32126	1.25439	0.01934
ACTB_rep2		0.82353		17	D	B3	89	49	282	530	13.92366	10.23086	-9.17707	2.02921	3.98409	4.98593	0.00060	-0.43689	-2.30338	-4.81316	-0.84955	-2.33878	5.30544	2.86765	0.88398	0.72396	-1.25664	-2.64324	1.88614	0.51384	-0.33230	0.26175	-1.27466	-4.85451	-2.76373	2.03892	-0.71800	-2.24584	-1.32402	-1.68216	0.43505	1.70440	0.03263	1.76118	-0.06383	0.84519	-0.25165	-0.50618	1.40487	0.11043	0.78011	-1.10520	2.17748	-0.63307	1.64209	0.49725	0.92649	1.26478	1.17392	-0.13196
DIAPH1_rep3		0.68750		16	D	B3	89	49	191	743	-1.03962	1.42210	-1.97979	6.02483	1.04376	-1.23214	-0.37463	1.01495	-0.15087	-2.29399	-0.23999	-2.08444	2.46572	0.91465	0.29035	-2.97662	-1.10267	-5.17187	-2.41711	1.97550	2.35723	0.04280	-0.56610	0.31140	-1.06878	-0.62634	0.34112	2.78512	0.91300	0.32127	-0.02389	-0.15856	0.79529	-1.06757	-0.89858	0.72450	0.08650	0.55795	0.74308	-0.73644	0.50169	-0.59755	0.33230	-0.23966	0.17546	-1.05355	0.17549	-0.08100	0.81027	-0.47290
CAPZB_rep1		0.70588		17	D	B3	89	49	509	823	-7.47491	-3.16008	3.46402	-3.22570	1.76419	3.72018	-4.21563	-5.91979	-2.75436	1.23674	0.00493	-1.32200	-1.86060	-1.27072	1.52059	-1.75801	1.14514	-3.89922	0.51236	1.45333	-1.26313	-0.12735	0.38514	0.24117	-1.82720	0.20198	-1.58379	-0.25469	-0.22874	0.90308	0.06453	-0.66395	-0.26529	0.70059	0.73061	0.14407	1.03856	-1.18440	-0.57367	1.19663	0.53601	0.40463	0.53907	0.05441	-0.00222	-0.65199	-0.46608	-0.06940	1.43873	0.29392
CAPZB_rep1		0.72000		25	D	B3	89	49	439	816	-6.64030	-1.79520	-0.58863	-0.08527	-3.63450	10.48061	-1.43980	-2.88222	-3.51822	0.26137	4.04980	2.22669	-2.01347	-1.38499	-0.87896	-1.16242	1.35165	-0.93504	1.28467	2.88371	-1.77755	0.48086	-0.13788	-0.20660	1.79505	0.54535	1.36119	-2.11511	1.21211	-0.75949	0.66243	-0.09151	-1.10020	0.88551	-1.51549	0.72951	-1.15078	-0.61903	0.92882	0.37932	1.50534	0.38502	1.19709	0.15547	2.25186	1.35376	-0.66681	-1.50654	0.13721	0.71182
TPM2_rep2		1.00000		30	D	B3	89	50	593	148	0.54448	2.20975	-2.34791	0.01143	-5.23478	-5.70021	-0.17364	-2.45740	1.04299	1.98402	-0.43095	3.51882	-0.22077	1.63333	0.84426	-3.41011	0.13594	1.76720	1.35991	1.35192	1.92031	-2.83622	1.56123	-1.60610	0.99304	-0.26243	-0.50920	-2.10097	-1.86019	-0.62292	-0.19980	1.96941	0.29683	-0.38987	-0.97774	2.00767	-0.22345	-1.08526	-2.43476	-1.98761	-1.23497	2.67995	0.57868	0.16603	0.80872	-0.81024	1.47453	0.06855	0.38391	0.51995
DMTN_rep1		0.89286		28	D	B3	89	50	60	186	2.36188	-2.35864	-2.16798	2.77158	3.76253	-4.57331	0.88461	-4.82334	-1.56017	-5.89303	0.73038	-0.34917	2.59514	1.79110	-2.60921	1.61493	1.69146	-2.29667	-0.02961	-1.35254	0.49648	0.64228	-0.27674	3.39632	-1.34315	1.06162	-0.69752	0.63132	-0.64187	2.09916	-0.22563	0.35762	-0.99723	0.39392	0.04818	0.20097	-0.18278	0.30683	1.23369	1.07128	-1.52349	-0.87541	0.49461	1.34457	0.51598	0.69691	-0.16937	0.45412	1.97027	-0.60109
PTK2_rep1		0.96000		50	D	B3	89	50	751	230	1.09903	6.70863	11.14240	-4.70059	-6.44144	1.63885	-2.13543	-4.74276	-1.37985	1.40734	1.45702	-5.21808	-0.23198	1.59219	3.31397	1.46979	0.53215	-3.86570	-0.27218	-1.72627	1.79447	0.57181	0.46135	0.64907	-0.70220	-2.67398	0.97189	0.32602	1.15953	1.44853	-1.43870	-4.40150	-0.57778	0.24358	1.91036	1.86039	2.27313	1.04525	0.63035	1.74617	-0.33151	-0.39293	1.44948	-0.69544	1.53670	-0.91671	-0.37489	0.13130	0.79149	0.16531
PKN2_rep3		1.00000		6	D	B3	89	50	396	265	9.70831	20.12273	-3.80827	5.55828	-0.55859	-6.13438	-10.12363	-0.88581	4.34486	8.51094	3.68223	6.40843	-2.51532	4.46321	-0.60745	1.54800	0.58588	-1.13913	-1.61235	-4.61996	-0.80467	-0.04441	5.15913	-0.11832	3.19429	-0.40913	-1.75591	0.55162	2.20996	0.10433	0.81554	-1.59984	0.79271	1.62015	2.00239	1.12574	1.26142	0.20812	-1.39195	1.52037	-1.11563	1.02476	2.55565	-1.56828	1.08403	-1.12864	0.25655	0.42226	0.55475	1.25313
EVL_rep1		0.94737		38	D	B3	89	50	117	270	1.02170	-3.43987	-1.47171	-3.37963	-4.35094	-2.39974	2.48642	-1.14352	0.85094	-2.15171	2.39234	1.14440	2.30927	-1.11570	-3.22444	0.17125	-3.04080	0.28655	-0.80653	3.82932	-0.63338	0.31970	1.69491	-3.09408	0.78169	0.12666	-1.53280	-0.52629	-0.64588	2.17007	-0.12209	1.22043	-0.38028	-0.51860	-0.94317	0.41158	1.01997	-0.45630	1.17576	-0.17290	0.86645	0.08268	0.27654	-1.09610	-0.00880	0.34052	0.30517	0.74651	-0.45277	1.07828
SIPA1L3_rep2		0.58065		31	D	B3	89	50	589	474	9.23749	14.63193	-0.95545	6.61356	-5.38567	-8.49984	-7.48269	0.20627	4.74436	1.16227	2.14398	2.47005	0.61053	-1.99333	-0.72964	1.17922	-1.20172	-1.08081	-1.73345	-1.26440	-1.68556	-3.21689	3.64530	0.75248	-1.88189	0.79668	2.13626	-3.09700	0.35786	-1.33373	-1.31297	0.28608	1.06279	0.41240	0.41722	0.02369	-0.45601	0.12968	-4.11707	1.44437	0.64374	1.69815	-1.28001	0.35573	-0.45458	-0.36802	-0.47790	-0.35409	-2.33761	0.51133
EZR_rep1		0.92308		39	D	B3	89	50	351	700	-1.51506	-5.43162	2.19339	1.12100	-1.71536	1.03509	3.87581	2.35894	-3.97264	-5.03076	-0.68308	1.13733	1.64073	-0.14585	-1.55676	0.90405	-2.89010	0.96068	2.89298	0.69425	1.77458	-2.59656	0.88537	-1.50650	1.20084	-0.63851	0.82958	0.11593	0.26547	3.24588	0.36566	-0.51250	-1.75391	0.02094	0.65891	0.81350	0.36212	0.38907	0.35596	0.37414	0.48705	-0.69857	-0.74980	0.18142	-1.70337	-0.55058	0.79155	0.90024	0.19626	2.09485
TRPV4_rep1		0.66667		9	D	B3	89	50	902	680	39.15487	16.93902	-9.33699	2.41342	9.46097	-8.02011	-10.43198	-1.18264	4.41396	-7.90316	7.19936	6.09631	1.26088	-4.84824	2.98738	2.51081	-2.98911	-5.22081	3.32225	-7.59017	-5.77455	-2.25588	-2.39952	0.45205	3.10698	1.22963	-3.27647	1.81055	1.81449	-0.53258	0.27852	-0.48981	0.09538	0.64207	0.88069	-1.90694	1.65311	1.10511	-1.43045	1.04097	-1.47636	1.18835	0.99932	0.94602	-0.90696	-1.25308	1.04900	-0.60806	1.06635	0.21082
MYH10_rep1		0.52941		17	D	B3	89	50	556	829	0.97620	-3.58593	0.30280	-9.61954	-5.13477	1.97949	0.56195	-1.66099	-4.91342	5.29249	-2.69873	0.57685	2.26896	1.05880	-0.31814	0.34342	1.36517	0.37634	2.52420	-0.89656	-1.20330	0.82638	1.24206	1.15490	-0.94803	-2.04545	1.59950	-1.28042	-0.09673	0.51739	-0.97029	-1.41425	-0.17516	0.18503	-1.43344	1.54773	0.08252	-1.60111	-0.55805	0.57733	-1.23498	0.34206	0.38321	-0.25838	2.94605	2.46556	-2.57139	-1.06194	0.67853	-2.09574
TNNT2_rep1		0.87500		24	D	B3	89	50	676	863	4.47636	9.86537	-7.97138	-4.28657	-4.84196	-0.99490	-3.41906	0.60009	3.35113	-1.27005	-4.09639	4.01963	4.39602	-0.87507	-4.54755	-1.33924	-0.98183	-4.28241	-1.50863	-2.43139	3.90720	2.45602	5.03274	-0.24459	-0.97939	-1.30847	-0.57990	0.58335	1.67422	-0.26958	1.80698	-1.02976	0.97319	-0.62969	-3.62652	-0.30795	-1.08855	2.90766	-2.39476	0.05292	0.86320	0.40836	0.12808	0.05777	0.32157	-1.00487	1.36904	1.67757	-0.33664	0.86923
DIXDC1_rep1		1.00000		10	D	B3	89	50	782	907	18.45414	10.56028	-11.10609	6.62616	-1.14968	-0.62281	-2.67154	1.09444	-0.86622	3.51406	-3.54899	1.61190	-5.10063	-10.64583	3.44050	2.20948	-0.58086	-3.95487	1.30076	-2.03517	-1.84083	-2.06560	-1.88586	1.83374	-5.00501	2.65862	0.06287	-1.74293	0.34609	-1.94431	0.94188	2.08851	0.49182	0.42069	-0.12185	2.83119	-1.39603	0.51413	-0.45067	0.93370	0.78374	-1.58108	0.60262	-0.63683	-0.32682	-0.75796	0.63563	-0.60319	-0.71781	0.60911
MYO9A_rep1		1.00000		45	D	B3	89	51	678	169	-6.54526	0.14555	0.07063	-5.91562	-1.21095	2.14226	-0.97453	-1.50123	0.30910	3.62143	-0.11294	-2.14102	0.85408	3.46830	0.76632	-0.97808	2.46526	-2.02976	0.13492	-1.74884	1.65121	-1.39008	0.37261	-0.11109	-0.07024	-0.81308	0.46990	0.08796	-0.63385	1.26412	0.06790	-2.14220	-0.65555	0.81003	-0.32076	0.02007	0.37286	-1.81701	0.81196	1.31923	-1.32791	1.05593	-2.02845	0.12106	0.84913	1.72559	0.03245	1.34206	1.36475	-1.34566
MYO9A_rep1		0.97222		36	D	B3	89	51	827	259	-7.73594	-4.28998	0.43103	-2.11695	-2.99495	1.03619	1.74715	-2.33705	-0.98462	0.20921	2.33245	0.19817	2.46558	0.47892	1.57267	-1.35241	-0.98405	-1.40577	1.02286	-1.07511	1.09469	-1.49778	-0.27099	-1.37592	0.68440	-0.08004	2.09859	-0.72880	-0.88709	1.79737	1.21884	-1.73636	-0.90443	0.82387	-0.84868	0.54238	0.88537	-0.59014	0.24112	0.77916	-1.08488	0.11329	0.13686	0.18556	0.97635	0.13462	0.74631	0.71673	1.49045	0.96802
MYO5B_rep3		1.00000		21	D	B3	89	51	525	248	23.32258	-10.51800	-6.75849	-0.53756	-1.96928	-3.33423	0.10017	1.85465	-6.68821	3.77799	-1.70377	0.45561	-0.08108	2.68223	2.06378	-1.79938	1.24714	1.17367	2.87066	2.81550	2.90324	-4.59976	-0.32271	-3.29481	0.69313	2.93718	1.39093	2.04771	-0.91775	-0.09249	-1.40956	-1.51273	0.14831	-2.46678	-1.07806	-0.50474	0.06337	-0.33331	-0.40965	1.14350	-0.41162	-0.60517	-1.86136	-0.31744	0.73236	1.48870	-0.91924	-0.56947	-0.49454	-0.16621
SH3BP1_rep2		0.75000		12	D	B3	89	51	101	267	26.69243	-0.00433	-12.49522	-0.27021	5.59912	-0.62458	-4.29164	-3.47634	-2.87212	-1.84741	1.41924	1.32956	-1.80307	-2.94222	3.64805	4.67518	2.49947	-1.55885	-0.13103	0.50555	-3.13855	1.06920	-4.86930	-3.60461	-2.31449	3.27111	0.89769	0.98569	1.39527	-1.55076	0.39924	-0.49038	0.24378	0.49863	-0.89880	-0.76234	-1.60760	-0.20700	0.87919	-0.86039	0.48606	-1.49700	-0.69843	0.60950	0.94676	0.85295	-1.56306	1.12056	-0.58491	-0.73384
PPP1R9A_rep2		0.97500		40	D	B3	89	51	315	363	3.92347	-0.50186	0.04273	-2.60945	-8.17219	3.13145	-9.03947	-4.69177	-4.06932	0.47053	-0.42452	1.33868	3.07647	2.66526	-3.77764	-2.72882	-0.36669	-1.25036	-0.35865	2.33996	0.40383	0.14985	0.64641	2.62545	-1.17138	0.07951	-1.94620	-2.78983	-0.31536	0.64558	1.13017	0.77305	0.86726	-1.39324	-0.66094	0.71930	0.98885	-0.42927	0.80842	-1.23035	-0.74759	0.96944	1.27521	1.41521	0.49471	0.46871	1.77762	-2.49909	0.21918	2.04135
LIMK2_rep1		0.90000		30	D	B3	89	51	831	371	-6.70179	6.20631	-7.89817	-6.06277	4.50201	-0.46201	2.39022	6.23062	4.83463	-3.65496	0.98180	-3.75967	1.58659	2.96681	-3.67787	1.00146	-0.54635	3.34881	0.27170	1.52427	2.95090	-2.54413	-3.91317	-1.64828	0.83687	-0.71675	1.02311	-1.15286	-1.48846	0.61153	0.95709	1.97168	-0.32638	0.94737	-0.90720	1.05824	1.20933	1.99984	1.26395	2.64193	1.35829	1.48848	-0.08857	-1.11460	-1.33898	0.65687	-0.50054	0.03546	-0.66334	-0.35442
FHOD1_rep2		0.87500		24	D	B3	89	51	560	410	-3.11726	-0.71247	2.78953	-12.51595	1.96136	4.98372	-0.99527	0.21981	-3.03313	5.72487	-2.37275	-2.76911	-1.30445	1.56133	-2.65349	4.08121	-0.01389	0.21292	1.78969	-2.21245	-2.28643	-4.17974	-1.70978	-2.04821	-1.10172	-0.19818	-0.58843	-0.31574	-1.36790	0.79732	0.04161	-1.60146	-1.02989	-0.54553	-0.75164	-2.24890	0.92954	1.47930	0.09020	1.96725	0.85310	-0.02033	0.29073	-0.41017	0.11407	-0.13069	0.00532	-1.36532	1.11152	-0.86078
ANTXR1_rep2		1.00000		32	D	B3	89	51	413	438	6.19058	4.40835	-3.65492	-5.86029	0.06829	0.25254	-9.77295	-2.62099	-0.47731	-1.30986	-1.79347	3.55540	0.44697	1.02222	-3.43156	0.48463	0.17205	-3.27334	0.64271	3.65019	2.62625	-1.00306	3.07428	-3.55795	-0.00844	-1.07569	-3.23422	-0.59603	-0.08216	-0.37409	0.75377	-0.16094	0.39964	-0.92332	-1.62622	-1.40815	0.97806	-0.03411	0.37927	-1.25713	0.47539	-0.44025	0.50200	0.87274	-0.16626	-0.71517	1.60370	1.19377	-1.64516	2.75314
FGD5_rep1		0.97436		39	D	B3	89	51	180	489	-1.41314	2.00220	1.09450	2.14438	-1.23740	-4.16533	-3.27939	0.58232	-0.65116	-2.11008	-1.91413	0.17367	4.05459	1.11955	-3.07280	-0.46067	3.38863	1.18672	-0.89539	2.75698	-2.48698	0.18977	0.41720	0.07714	-1.68745	0.19467	1.92658	-1.13570	-1.15318	0.32317	-0.41715	0.17094	2.14017	1.26106	-0.92082	-0.44100	1.55583	0.10364	0.02748	0.59316	-0.31974	0.83582	1.93339	0.94204	-0.33947	-0.74777	0.13868	-1.99968	-0.05763	-2.01783
SRCIN1_rep3	FMNL3_rep2	0.48000	0.40000	25	D	B3	89	51	693	583	15.48047	5.35697	-16.64799	-11.70426	-12.61145	3.10150	2.77589	-3.87560	3.06790	6.87147	9.80648	-0.84478	1.69769	5.76954	-5.07852	-4.06417	0.41902	-0.32337	-2.66688	0.40270	-2.28445	5.26743	-1.25565	-1.98308	-1.41907	0.87302	-1.73585	0.57550	0.33380	-0.57311	-0.18793	-2.22398	0.03090	-3.00425	-2.94673	-0.33063	-1.48306	-0.17277	-1.42442	-0.15555	-1.00639	1.61899	0.67917	0.21350	-0.22828	1.52852	-1.07568	2.44121	-1.56519	0.59704
ANTXR1_rep2		0.97297		37	D	B3	89	51	487	583	-1.07707	2.55725	-1.20518	0.78540	-1.93542	5.41752	-3.04165	-1.85618	-1.94649	0.12560	0.82413	-1.30007	-1.12833	-2.31784	1.54665	-1.73796	-0.15585	-4.29258	2.39767	0.34862	2.47827	-2.38581	-2.99927	1.54925	-1.94412	0.35731	2.53571	1.50269	-0.98064	-1.34560	-0.21808	-1.77181	-2.05688	0.48634	-0.05458	-0.91331	-0.51336	1.27647	0.51128	0.41647	-1.50615	-0.24066	-1.40282	1.38612	1.57713	0.20849	0.33736	-0.60110	-0.70131	-0.44171
RASA1_rep2		0.96341		82	D	B3	89	51	207	603	2.66836	2.07925	7.43822	0.59766	-14.18882	2.78063	5.99316	8.78288	-2.24877	-1.56985	0.78168	-3.37671	2.36644	-1.35905	3.08865	2.03852	-3.83710	-0.51279	1.75925	1.69324	2.23761	-0.89911	-0.17543	-1.19322	-1.10151	0.00882	2.25348	-0.70718	-4.37581	0.87988	0.43023	-1.82198	-0.65133	2.98099	1.75071	-2.39725	0.74267	1.65687	-2.95470	-2.61635	-1.45812	0.94822	-1.14104	0.21726	0.24416	1.00338	0.74799	-1.73320	0.73720	2.10537
SRCIN1_rep3	FMNL3_rep2	0.48485	0.45455	33	D	B3	89	51	728	666	11.95373	14.37068	-16.19043	-5.43985	-4.74474	-1.78619	2.09308	-0.26652	1.32727	-2.53035	-0.26358	-1.84505	1.96037	1.24015	-3.18055	-1.36834	-1.25670	0.88387	3.09550	3.07790	1.74094	2.68508	0.72028	-0.52686	-3.02581	-1.37969	-1.08660	2.33703	2.50680	0.30749	-1.78839	-2.13020	-1.20143	-0.08882	1.76938	1.37593	0.76879	-1.72734	-2.32987	2.65658	2.13566	-0.23841	-1.40701	0.55602	0.05026	1.63093	1.28852	-0.70972	-2.47550	1.48602
FHOD1_rep2		0.89744		39	D	B3	89	51	344	691	-0.92063	1.04218	-0.21100	-10.02583	-1.33472	5.25968	-5.54493	1.75570	-1.42038	1.15074	-1.52407	1.03123	-1.94194	-5.44746	-6.73925	-1.43268	-1.59301	-1.04396	-0.72329	2.22226	0.55739	-1.06315	-2.40606	1.26996	0.30960	-1.48710	-1.22302	1.25005	0.06997	-0.47912	-0.42161	-0.82062	-1.03722	-0.17814	-1.79414	1.69678	1.79028	-0.01653	0.55789	-0.51644	0.12370	0.48207	-1.48375	0.33910	-2.52825	0.53691	-0.73345	1.86868	0.02284	0.43014
PDLIM3_rep3		0.98551		69	D	B3	89	51	833	738	0.69527	0.71639	-2.67312	-8.11981	-0.68668	-5.41121	6.24353	0.16033	-0.95698	-0.21896	3.59820	-1.99344	0.16068	3.44857	-1.99398	-0.90703	0.22952	-1.92033	0.60446	-0.77846	2.56162	1.78137	-1.09169	2.13970	-1.59596	-2.46668	2.01618	-0.43266	-2.80954	-0.43083	-1.63700	-0.82835	-0.91052	-3.92338	-0.25720	-0.86133	-0.47884	-0.68929	1.83958	0.30371	-0.00344	-0.41666	-0.66700	-0.96195	0.50096	-2.06425	2.29970	0.25918	-0.16182	-0.30540
PDLIM5_rep1		1.00000		38	D	B3	89	51	755	875	5.36919	5.38525	-5.41533	10.56679	-11.67331	-0.56168	-3.73814	7.36427	-3.43555	3.65589	-1.41535	-2.73601	4.29932	-0.45940	-0.32261	-0.76970	-4.38637	0.66704	2.57104	-0.04465	0.23607	-1.97759	2.10143	1.83601	-1.54225	0.88291	2.81268	0.77397	1.22764	2.16054	0.76299	-0.28665	0.43576	-0.75343	2.71436	0.70741	0.14395	0.53228	0.08775	-2.37613	0.23899	-0.68662	-0.68137	4.20524	-2.76281	-0.56075	0.93633	1.14565	-0.58552	1.13195
TRIOBP_rep3		0.57576		33	D	B3	89	52	678	160	8.17095	5.72981	3.03630	5.66388	0.04852	-7.09147	0.01029	-3.82041	0.66783	-4.21776	1.44319	-0.07540	3.21087	0.19865	1.41212	0.45518	-1.73766	-1.41805	1.84391	1.06118	2.46143	-0.31550	1.95571	-4.42718	-0.65900	-2.12079	-0.90180	0.86100	1.52025	-0.24260	-2.65428	-0.81893	-0.08189	-0.81580	-2.13610	-0.73638	-0.37305	-0.46296	-0.76455	0.92277	-0.61683	-1.23249	0.53983	1.26266	-0.62687	-1.41378	-0.91710	-1.09846	-0.57718	-0.56152
DMTN_rep3		0.36364		33	D	B3	89	52	775	205	2.08682	4.23007	-3.15087	1.52819	-0.64272	-6.18632	1.96801	-6.06265	1.73663	1.32799	0.74538	2.33238	0.56274	0.97346	1.68206	-0.10283	2.32588	-2.99797	-0.44460	-0.16171	3.80496	-2.56858	-0.94195	-0.12114	0.46380	0.94849	2.40088	0.08115	-1.31200	0.01671	-0.61655	-1.09172	0.36405	-1.39976	-1.18666	-0.20347	-0.55363	-0.96080	-1.94970	3.35599	0.12495	-0.69135	0.55531	-0.75237	0.05797	-0.71140	-1.44849	-1.41633	0.16071	0.16871
MYO5B_rep3	COBL_rep3	0.58140	0.34884	43	D	B3	89	52	201	202	-0.75079	11.34103	-11.03156	-8.79451	2.04671	-2.35275	-2.43758	3.97459	6.27857	3.67970	4.03727	-1.03045	-3.19011	-3.67342	1.03762	4.47607	0.58527	-1.25532	0.15630	1.56406	1.04016	-0.96503	4.60389	0.07835	0.97508	-1.41311	-1.11004	0.57601	0.09108	0.85986	-0.68422	-1.25097	-0.70770	1.25207	-1.06973	-0.46887	-1.29172	1.55006	-2.73360	1.85439	-0.21628	-0.47083	-1.11688	1.04868	0.58392	0.46480	-0.27150	-0.06012	-1.92729	2.72759
MARCKSL1_rep1		0.96078		51	D	B3	89	52	429	207	-2.39416	0.78155	0.93341	-5.36115	-7.20515	-3.65824	3.16298	1.55120	1.19796	1.82647	3.03801	-0.40315	1.10159	-2.05452	-0.39287	-1.63102	-0.84062	0.08223	0.62741	-0.35355	-0.95839	0.54348	2.11009	-0.29722	0.53223	-3.55359	-0.85137	-1.32813	-1.21042	0.85032	-1.79687	-1.25962	0.79393	1.09133	-0.35958	1.18517	-1.16736	-1.02851	-0.20104	0.49757	-0.94844	-1.79972	-0.26931	2.72251	1.22066	1.43472	-0.79930	-0.35044	-2.99028	-0.06783
MYL9_rep1		1.00000		21	D	B3	89	52	749	304	7.19229	-1.67670	-0.01167	3.61694	-4.23664	-5.36224	0.00730	-4.05449	-0.84510	0.03589	-2.28931	-0.76184	0.67704	2.34537	-0.65503	-3.01660	3.95094	1.56503	2.62149	1.84111	1.19224	-2.35053	-0.22978	-0.03501	2.02597	1.77034	0.09300	-2.64668	-1.06672	0.75239	-1.51785	1.03865	0.86231	-0.20279	-0.28343	0.41429	-0.51920	0.14295	-1.27346	-0.65682	-0.75295	0.68874	1.74577	0.26731	1.76505	-0.81239	-0.43753	0.86218	-0.05843	-0.18064
SPECC1L_rep3		1.00000		34	D	B3	89	52	278	333	-5.59561	-4.02494	6.01513	2.04045	-2.10336	-1.21630	-1.19067	-3.74856	-0.60995	1.13291	1.44576	-2.45376	0.06009	0.24572	1.60070	-4.12713	1.58784	-2.14009	0.88882	-0.73123	-0.38971	-3.29798	1.32260	-0.08637	-0.42184	-1.76733	0.72461	0.14481	-1.22296	-2.14739	-1.45665	0.64909	-1.54334	-0.58984	-1.33792	-0.34861	-0.11949	-1.26682	-0.69595	-0.01683	-0.38956	0.18579	0.14201	1.20934	-1.00863	-1.13464	-0.37045	1.63694	0.41925	1.43510
FAM206A_rep2		0.83333		12	D	B3	89	52	568	395	-0.27166	8.85844	-8.84175	-3.64077	6.89653	1.85029	0.57391	-0.03609	3.64560	5.31621	-1.42795	-8.17734	0.34141	1.94974	0.37959	1.73256	6.04252	-1.02565	0.20308	2.09200	1.36628	-2.73726	0.22954	-0.13135	-2.08407	0.06297	-2.63340	-1.02259	-0.33942	-0.29874	0.51775	-0.63970	0.58903	-0.06538	-0.82843	-0.02124	-0.05584	0.80134	-0.36929	1.39388	-1.09909	0.73762	1.26375	0.74549	-2.21443	-1.05195	1.35243	-3.15937	-0.31158	0.58063
ARPC3_rep1		0.77778		9	D	B3	89	52	909	444	7.15657	5.77174	-2.92034	8.97972	0.51278	-4.07372	-3.81636	-0.53450	-2.15158	4.41909	-1.13132	-2.28377	-3.28401	-0.86866	-1.44152	-2.71899	2.69296	1.23218	-1.87600	0.14730	2.82762	-0.08040	-1.25598	-0.54674	-2.42453	-0.02068	-2.03228	2.17862	2.39237	1.14090	-0.17455	-0.51069	0.36871	0.16747	0.88455	1.10617	0.46604	-1.15535	-0.27983	0.63242	0.17633	-0.47720	0.18527	-0.60711	1.08247	-0.20670	1.02320	0.92122	-0.14460	-0.19581
PLEC_rep2		0.88889		18	D	B3	89	52	404	485	-9.15829	2.28060	-3.52018	3.17048	1.52056	2.53028	-0.33256	1.87338	1.36743	4.42941	-0.69116	-3.03641	2.72233	1.17560	2.26701	-0.07242	3.65800	0.03682	-0.80936	0.03922	-3.36236	0.45562	-2.34767	2.33341	0.54155	0.51782	1.13695	-0.49272	0.93437	1.05540	0.31807	-1.09284	-0.21325	2.55685	0.96872	2.04633	-0.53444	-1.00097	-1.35941	0.63451	-1.77115	-0.57733	-0.22390	1.04263	0.03130	0.03733	-0.64098	-1.36560	-1.33899	-0.25164
INF2_rep3	DMTN_rep1	0.64516	0.32258	31	D	B3	89	52	531	515	-2.91343	-4.08016	3.39185	-4.51886	-2.11395	5.20960	-5.53999	-7.46287	-1.28278	-1.43575	2.12548	2.03407	0.55692	-1.45288	-0.69320	-0.46759	-0.62642	0.06659	-0.10214	-1.22115	0.65002	-0.03435	-2.00233	0.81975	-0.75628	0.63004	-0.31463	-2.30687	1.40747	0.25973	0.11629	-0.56896	-0.86103	-0.56878	-0.29749	0.30464	0.68007	1.07831	-0.80835	-0.19883	-0.28322	-0.70065	2.08919	0.06848	0.73516	-0.48794	2.42900	0.22014	-0.39314	1.22880
MAP1B_rep3	PALM_rep2	0.50820	0.32787	61	D	B3	89	52	697	623	-0.30652	8.20665	0.32770	-7.94541	2.80311	-4.79654	1.76370	-1.11583	2.35054	-3.83961	0.82142	1.31467	1.35982	-2.10095	2.35456	3.37797	-0.34162	-1.36256	1.39710	0.57613	0.96857	0.96336	1.12875	-3.26710	1.11017	-2.71159	0.77241	0.60280	-0.42965	0.63338	-0.07125	-2.44831	0.17512	-1.96220	-0.84863	2.38653	0.01984	0.87085	1.72294	-1.90377	1.45145	-0.67564	0.55605	-1.28037	1.22245	-1.80747	0.63940	-0.37856	0.48676	0.13099
DMTN_rep1	INF2_rep3	0.60714	0.35714	28	D	B3	89	52	525	618	-3.12088	1.15179	-0.92029	-3.02310	-0.23569	1.75638	-1.17800	-5.60560	2.84977	-1.05671	2.29658	-0.43690	1.87739	1.44047	1.93933	0.88218	1.77950	-1.76871	-1.61864	1.90797	0.78860	2.34145	-0.06064	-1.64891	-3.71644	0.29764	-1.86001	-1.25666	0.15651	-0.79653	0.06477	0.37922	0.52604	-0.74687	-0.78861	-0.35006	0.83496	-0.56101	0.84260	1.45002	0.46827	0.49061	1.27983	-0.11447	-0.74841	-0.21290	0.44481	0.02922	0.31175	-0.07578
PLEC_rep2	TAOK2_rep3	0.70000	0.30000	20	D	B3	89	52	583	667	-1.79255	4.15869	-5.43125	-1.89080	-5.10491	2.60662	4.13859	-1.12277	2.34791	1.61823	-2.13742	-2.09648	4.47845	-0.81222	-0.00040	1.78796	0.26677	1.52766	2.44085	-1.30634	-1.67191	-0.40172	-2.08315	0.65133	-0.72576	-0.99267	-1.39589	0.83533	0.01729	1.81278	3.54865	1.01449	-0.84467	-1.15320	-0.65595	0.22896	0.62602	0.93476	0.18766	-0.23946	3.29305	-0.85125	-0.66457	2.40100	0.07245	-0.74077	1.16474	0.07452	0.35226	0.83780
ACTR2_rep1		0.96154		26	D	B3	89	52	865	723	-10.98409	1.50468	-1.84730	-4.42201	-1.70830	-0.36747	0.09349	-1.55004	4.25540	-2.86344	2.94704	-0.42965	1.97108	1.79749	2.65713	0.75056	1.54016	-1.44182	-0.02846	1.25273	0.21832	0.25534	-2.53814	1.74005	0.09099	-1.18767	1.84848	-0.32564	-0.26882	0.70782	-0.22941	0.36622	-0.30385	1.42831	-1.24360	-0.14694	1.32727	-1.95493	1.43454	-1.03501	-1.86249	-1.78863	0.36539	0.82548	-0.03630	-0.70396	-0.32990	-1.41717	-0.36353	1.05521
TAOK2_rep3		0.80435		46	D	B3	89	52	626	764	7.82431	-1.72492	10.57095	-4.27949	-10.68368	2.50310	4.80001	9.32832	0.61287	-3.43185	-5.34498	-1.38395	2.13068	-1.96724	-5.02887	2.86535	-0.63508	1.28176	-3.04765	0.60741	0.72822	0.08725	-5.55013	-1.52199	-1.85676	-0.19085	1.70905	-0.93090	-2.92510	2.56071	-1.29281	0.57707	1.14696	2.11032	-0.06469	0.20202	0.61251	0.38641	1.69259	-3.01143	-1.08991	-0.56273	0.44634	-2.08849	-2.29217	2.02182	0.15909	1.41739	0.64954	0.02711
CDC42BPA_rep2		0.94118		17	D	B3	89	52	919	803	-8.13538	-5.37390	-3.29526	-0.40760	0.63819	0.46545	5.14566	-0.47013	-0.62091	0.92620	0.49107	2.38690	1.44841	-2.39421	1.18055	-1.10891	-3.13632	-0.81663	0.55105	-3.21706	2.46801	-1.17992	0.98823	-0.13119	-0.29367	1.09879	-0.30515	-0.39033	-0.32541	1.50998	0.98310	0.42464	-1.93525	-0.21730	0.46387	0.24594	-0.04104	-0.79219	0.44421	1.39515	-0.11627	0.01449	-0.57561	-0.43985	-0.85925	-0.30621	-1.67870	-0.57345	-0.68394	-1.82044
DBN1_rep3		0.97297		37	D	B3	89	52	512	817	-10.14697	-2.00174	0.60903	-8.92021	1.01166	2.90088	2.10075	-0.86448	1.20124	-1.20949	-0.91941	-1.51706	-1.98733	-0.57746	3.82307	-0.93949	0.15449	-2.07352	4.68111	0.77834	1.61134	-0.98254	-1.04210	0.32184	-1.23989	-2.46682	-0.99669	-1.06432	-0.51673	-0.67381	0.25352	-0.45281	-1.77533	-0.87056	-1.90122	-0.00789	0.16102	-0.81137	-0.46677	0.15487	1.15724	0.20600	-0.18528	-0.44092	-0.99994	-0.28696	0.30706	-0.65935	0.22336	0.06709
ACTR2_rep1		1.00000		26	D	B3	89	52	822	836	-6.94752	1.43159	-0.71268	-5.37711	0.65600	-2.94967	-2.76679	0.05674	0.63464	-4.44348	1.28442	4.08264	-0.39494	-3.78074	-1.30455	1.59256	0.13695	1.69422	0.65996	0.86356	-0.22400	1.75969	2.07271	1.52316	-0.26085	-2.32535	-0.32194	-0.35137	-0.26292	-1.23465	-1.05223	-1.13687	-0.13002	-0.64418	-0.99352	-1.60872	-0.96420	1.03176	-0.27464	1.93320	0.12682	-0.98317	1.27867	0.55352	1.16899	-0.70738	-0.34479	0.63178	-0.48983	0.27694
MARK2_rep2		0.92857		14	D	B3	89	53	579	241	0.27562	-4.33314	-7.11294	1.59968	4.11620	-1.71083	6.35352	-4.01399	-0.43300	2.45760	0.00611	-2.23376	1.79782	-0.38609	0.12636	-1.62606	-0.07360	0.53175	-0.23636	-2.38206	0.78759	-0.06808	0.76852	-0.81903	-1.57277	2.13760	-0.53128	0.00940	-0.34423	0.82872	-0.04620	0.98555	-0.99254	1.14191	-0.83635	0.43818	-0.49495	-1.06766	1.44912	-0.01592	-0.22023	0.32916	1.34253	-0.01714	0.93737	-1.03240	-0.14074	0.00265	-1.39961	1.22339
MYO1B_rep2		1.00000		70	D	B3	89	53	419	290	-1.61286	-4.23190	8.52403	-2.36593	-1.18341	-4.96258	0.81235	-0.25813	-2.39949	-3.80549	-2.02204	0.37618	2.61617	-0.70321	-0.50502	-3.10255	0.33400	-1.27564	3.02087	-1.53154	1.04558	-1.86846	1.71027	-0.18409	0.91908	-3.12669	1.73234	-2.61236	0.41205	2.07920	0.47662	-1.32474	-0.26655	-0.81515	1.36416	0.12510	1.69110	0.32833	-1.03475	0.28705	-0.22363	1.26014	0.49871	2.11734	0.16510	-1.08959	0.11155	-0.02136	1.20867	-0.41583
MARK2_rep2		0.92857		14	D	B3	89	53	635	260	-3.37679	-5.25635	-4.40220	0.15490	3.83931	-2.86629	5.91885	-2.91027	1.28830	3.53270	1.80169	-0.78534	2.31898	-0.10457	-1.28941	-0.86098	0.91122	-0.67588	-1.08979	-3.48275	-0.11078	1.25169	3.14486	-0.65116	0.69972	1.03549	-0.16164	0.79038	-0.40144	-0.42782	0.12284	0.77917	-0.35327	-2.10331	-0.98451	-0.84543	-0.72981	-0.35292	0.48070	1.03327	-0.17435	-1.30198	1.24515	-1.13689	0.60329	-1.37192	-0.73482	1.11016	0.04266	0.53892
MYO9A_rep3		0.89474		19	D	B3	89	53	473	347	5.92178	-4.48827	-3.56219	4.71897	-2.81497	9.24877	12.15134	-2.06599	1.39863	-0.66230	-5.35770	2.68925	-1.75731	2.57835	0.52861	2.00038	-1.46669	-3.53649	-0.78899	-0.61807	-3.53650	-3.27647	-0.08757	0.27284	2.71220	1.63554	0.34422	-0.12441	2.37400	-1.31308	-1.21851	-1.45912	-0.19007	-0.04230	-1.21763	-1.22575	-1.72904	-0.46803	-1.46377	-0.88005	0.18641	1.19905	0.03324	-1.02388	0.49002	0.60796	-1.18897	-0.15402	1.22918	-1.13179
MYO9A_rep3		0.87500		16	D	B3	89	53	510	347	7.09418	3.32045	-8.39947	4.11724	-3.37923	0.48478	7.53450	-1.92551	7.49519	-2.44778	-4.33479	0.93324	1.03965	2.21708	0.00103	-2.61752	-5.27778	-4.44393	-2.06601	0.28862	-4.47069	-4.45596	-2.88065	0.36754	3.51127	0.80847	-2.61816	1.73708	-0.44385	-0.47666	0.21486	-0.07501	-0.32241	0.55947	-0.28760	-2.06966	0.20468	-0.21968	-0.30169	1.33412	0.27188	0.65635	1.19799	-0.12662	0.26292	0.19734	0.61978	-1.25395	-1.32040	0.63853
RHOF_rep2		1.00000		48	D	B3	89	53	616	356	6.13723	-3.41336	4.53436	-6.35079	-2.56796	-7.44996	7.60492	3.63122	-1.50814	1.40313	-0.34130	2.23206	0.77440	-0.37571	-1.47946	0.54749	-2.71849	1.08148	2.56061	-2.43821	4.54642	-1.58738	1.43172	-1.66819	-2.28501	-3.59347	1.33004	1.07136	-2.85407	1.19880	-2.52044	-0.53147	0.45543	0.66417	-1.41849	1.97918	-0.96905	-0.04053	-1.21358	2.11224	0.02383	-1.47773	-0.41076	-0.17556	-0.17936	-0.50129	1.39746	-0.28462	-0.19619	0.39785
TAOK2_rep3		1.00000		27	D	B3	89	53	725	466	-4.98494	-1.71970	0.83838	2.55828	1.01173	-2.69791	-0.20426	-2.11685	0.20000	-1.99832	5.23432	-1.13296	1.49272	0.09415	-1.46527	-3.57113	-0.80691	-1.09117	-1.36483	1.55040	-0.47482	0.11762	0.16689	0.17465	-0.72702	-0.43783	-1.00830	-0.47764	-1.65121	-0.86657	-1.43482	0.08255	0.08109	-1.93142	0.17209	0.11259	0.02954	-0.56678	-0.10491	-0.18737	-1.79573	-0.76492	-0.35042	0.49261	0.18436	-0.41055	-0.69968	0.54716	0.59630	-0.24527
TAOK2_rep3		0.96000		25	D	B3	89	53	604	538	1.44063	0.98452	6.38335	-1.11940	-1.64422	-1.01251	-3.41588	-7.36926	-2.29350	0.95905	0.62042	0.60987	-3.41578	-3.32659	0.91283	-1.84152	0.60021	-0.66732	-1.12329	-0.34723	1.95298	-0.46084	-0.07469	0.25251	-1.50780	-0.06090	-0.12929	-2.85388	1.05976	0.07504	-0.36512	1.16794	-0.58723	-0.90357	-1.42522	0.89366	0.98079	-0.62692	-0.80797	-0.77747	-0.37573	1.19947	1.04797	-0.18732	0.29089	0.52724	0.26633	0.05224	0.61604	0.73186
DCTN1_rep3		0.68421		19	D	B3	89	53	506	611	-0.61172	-2.32178	2.92528	-8.70685	-10.41057	-2.20655	1.72571	-2.95807	-0.60057	0.34091	1.56687	1.15492	0.04015	-1.60260	0.84545	-0.24973	-0.98021	-1.56835	1.17843	1.35974	1.55275	-0.73881	1.64583	-0.91211	0.48799	-2.70774	-1.10673	-3.75813	-1.67422	1.88329	1.13592	-1.12241	0.45584	-1.55965	-0.94159	0.34609	-0.66665	-1.65825	-1.19528	-1.83117	-1.91314	0.15374	0.28380	0.28787	2.56761	1.08999	2.09988	-1.59585	0.82828	-0.06018
MYL9_rep2	MICALL2_rep2	0.60000	0.33333	15	D	B3	89	53	423	668	16.13208	-14.50443	-5.44727	-2.71538	3.38429	-1.90236	1.03772	-3.53113	-4.11303	-0.16770	1.31623	1.56554	0.11031	-0.78057	-0.29123	7.01600	0.52182	2.43926	-0.00798	-0.68447	-0.64270	-2.93840	-2.40844	2.60951	-0.58876	3.31272	-0.28012	1.12395	1.13606	0.20021	-0.27643	0.33463	-0.57499	-0.79465	-0.25214	-0.04411	0.47759	-0.11911	0.56091	-0.07427	0.41581	0.40247	0.03770	-0.04971	0.08480	0.70778	-1.12532	-0.97493	-0.54699	-0.22319
PLCG1_rep2		1.00000		30	D	B3	89	53	874	652	4.48568	0.33797	-0.04626	-12.77454	10.21841	2.27580	-3.26220	-4.12753	0.07341	-3.56427	2.11528	-3.23156	1.26328	-3.20735	-5.99163	-0.35809	1.25184	-1.17275	0.57439	-2.06959	-1.01650	-2.98462	0.78120	0.07090	-3.25005	0.48105	-0.43703	-0.73950	-0.80980	-0.14412	-0.99719	-0.14914	-1.19694	-1.30113	-2.20465	0.88305	0.56637	-0.33717	1.40087	0.15356	0.30017	0.41563	0.14313	0.85746	-1.97354	0.48339	1.21158	0.15976	-0.21676	0.63719
PLCG1_rep2		0.94595		37	D	B3	89	53	752	670	0.02110	4.01457	-4.46828	-7.69644	-4.52894	2.86482	-4.19720	-4.80511	2.81204	3.21185	3.75685	-2.82387	-0.89466	2.14834	-1.42066	-4.26290	1.21164	-0.40180	-2.44710	1.13320	2.82286	-3.78987	-1.39787	-0.34495	-1.60246	-0.58880	1.25604	0.31698	1.46413	-0.64142	-0.39366	-1.35300	-0.17813	-0.43893	-3.66863	2.03096	1.11258	-0.06222	0.67556	-0.68582	0.93162	1.74090	0.36836	-0.36310	0.99926	2.21817	1.24659	1.42107	2.37757	0.60338
MYO1E_rep2		0.84615		26	D	B3	89	53	762	831	-5.38810	3.05562	-0.21898	-2.09193	-2.83181	-3.12004	1.13203	2.83583	0.69722	-1.14652	-1.36932	-1.93691	1.73778	0.86493	0.89199	-0.01434	2.17476	-1.46526	-0.75877	1.85243	0.81659	0.27861	0.02203	0.34740	-1.45809	-1.56764	1.79556	-1.56236	-1.05267	-0.17737	0.59626	0.28735	1.30216	-3.67841	1.48673	0.20712	0.83718	0.51978	-0.68740	0.94701	1.34930	-0.55274	-2.00951	0.10263	-0.60950	-0.26040	0.56426	-0.32991	0.17973	0.59102
CDC42BPA_rep2		0.91667		24	D	B3	89	53	166	884	-9.51322	-4.93506	-2.05486	-5.85145	-0.79112	0.19939	1.25351	0.26546	2.49637	2.63633	3.62863	2.80665	-1.03134	-5.69126	2.94747	1.21406	-1.61811	-1.00320	1.38567	1.86698	-2.30844	0.95126	1.32280	-0.79155	-0.32560	0.13436	0.72666	-0.68362	-1.40585	1.14718	0.42770	0.20722	-1.18909	0.30461	-0.08365	0.56237	-0.55121	-0.55124	-1.14230	0.78026	-1.75388	0.96460	-1.53624	0.56018	-0.43954	-0.68220	-0.43948	-0.09580	-1.04508	0.03065
ALKBH4_rep1		1.00000		43	D	B3	89	53	254	908	6.97428	-11.61103	2.77145	1.58354	2.14240	-4.18474	4.97382	2.35740	-1.95438	-4.05097	-1.14961	0.14495	1.93233	-2.37245	-1.02587	4.70075	-0.76027	-3.53430	6.28781	-0.20492	1.31036	-1.71438	0.62331	2.52598	-1.13758	0.78840	-0.12702	1.43528	-1.83319	1.82747	-1.65020	-0.04990	-1.22249	-1.15840	-1.94566	0.50546	0.54673	-0.10386	-0.23560	0.00398	0.59447	0.26329	-0.42686	0.17549	1.36223	0.19207	1.25530	-0.65595	-0.93130	-0.99376
CLASP1_rep1		0.93548		31	D	B3	89	54	833	220	-3.62708	2.11222	0.68396	-1.85620	-2.25656	-2.08898	-2.84543	-4.88272	1.24291	-1.55862	4.02544	-2.16623	0.34576	4.00635	1.32581	-0.09301	1.03322	-2.94996	-0.70739	1.70162	1.87786	-0.12878	3.20163	0.96922	-1.41008	-1.12019	0.34589	0.32118	-1.07487	1.61680	-0.74603	-1.34575	-1.33328	-0.87409	1.09094	-1.81355	1.46324	0.48222	0.43066	-0.23620	1.49516	0.96197	0.39918	0.08707	2.74821	-1.40979	-0.20392	0.45267	-0.77904	-0.18971
TMEM201_rep3		0.62500		24	D	B3	89	54	389	265	0.30699	-11.74049	0.98126	3.80536	3.03358	-6.43191	2.73260	4.20052	-3.52839	1.89878	3.38746	0.53885	3.39065	1.36011	-4.20523	0.39539	-0.84415	-3.53886	1.17589	-3.12226	-0.45117	-1.34913	4.08712	0.23736	-1.21945	-0.41521	0.63811	0.07870	-1.21420	2.15432	-1.79437	1.30345	-0.37489	-0.94893	-1.40356	-0.28618	0.38043	-1.05800	-0.48591	-0.28391	0.25499	0.20113	0.00926	-0.18824	1.74012	-1.01674	0.49758	0.28828	-0.57521	-0.59241
PRKCE_rep3		0.94118		17	D	B3	89	54	650	301	2.42418	-3.45339	-1.39040	6.41376	-2.35924	-1.84366	0.73864	-3.18585	-0.89538	-0.15783	2.14450	-2.28508	2.66361	2.56044	-1.57996	-3.85842	-1.00231	-1.04588	1.01835	-0.13188	1.84367	-1.15470	0.16193	-1.82064	0.48161	0.40202	-1.81878	0.69894	0.58209	2.31225	-0.67396	-1.14389	-0.66064	1.11666	0.62666	0.16815	1.02406	-1.62046	-0.21496	0.95591	-1.25925	0.45404	0.16247	-0.38775	0.81600	-0.97120	0.42618	1.59902	0.72881	-0.42787
CYFIP1_rep1		0.93333		15	D	B3	89	54	896	331	7.43435	1.91780	-5.86056	5.65127	4.95760	2.38468	-1.80876	1.99130	0.62681	-2.28905	-3.53412	0.21684	1.57834	-3.64076	-4.07282	-5.24395	-0.37316	-0.32703	0.12422	1.83226	0.45157	1.13806	-2.05212	0.28870	-2.25941	0.63307	-0.51932	1.10471	3.11393	-0.78387	-0.66169	-1.53589	0.19228	-0.02300	0.95619	-0.46906	0.09880	-0.21980	-2.46416	0.65210	-0.65159	1.55785	-0.39730	-0.54433	0.12860	0.24548	0.16394	0.26971	0.25795	-1.09943
CNN2_rep2		1.00000		43	D	B3	89	54	760	310	-4.37152	1.85846	5.39048	-1.73229	1.94832	-2.81512	1.17604	-0.49152	-0.38015	0.67256	1.56049	-3.19199	-0.31026	-2.52206	1.75975	-0.05894	1.56983	-2.38622	-1.32169	1.67016	-2.55141	-0.10257	1.19670	-0.31356	-2.57836	-1.85109	-0.28040	1.55556	-0.87438	-0.59433	-0.68781	-0.60180	-0.17435	-0.98831	-0.26460	0.95838	-1.16947	2.02546	-0.62498	-0.38790	-1.35249	1.19757	1.79303	1.00121	0.13791	-0.06515	0.00127	-0.80377	-0.21262	-0.17601
ITGB1BP1_rep2	CDC42_rep2	0.54348	0.45652	46	D	B3	89	54	587	380	-6.60974	1.35343	-0.17123	-4.12472	0.44265	-1.13292	-0.13331	-1.27903	2.58439	-1.52788	5.64335	-0.27773	-1.31150	-4.51166	1.37553	-0.01420	-1.71593	-1.57969	-0.37791	2.55003	-1.51698	3.10937	1.22337	0.68153	-0.21812	-1.48070	1.39329	1.34194	-0.66701	0.80427	-0.05073	-1.31946	-1.54441	-0.73860	0.41193	1.11113	-0.19948	0.38728	0.91331	0.65184	0.65692	-0.23027	1.20606	0.03832	0.18426	-1.66694	-0.73076	0.29596	0.27904	0.02669
CNN2_rep2		0.96429		28	D	B3	89	54	658	477	3.11395	11.70180	9.07369	0.53400	7.56593	4.39018	-2.65819	-5.32260	-1.43833	-1.37193	3.10821	-2.38132	-2.07267	-4.25856	-1.27260	0.00494	0.54027	-2.50567	-3.24054	-1.23161	0.62907	-2.41889	-0.80398	-3.28671	1.86779	0.74559	3.01459	-0.88109	-0.30946	1.02482	1.14593	-1.93609	-0.15106	0.59748	-0.26780	-0.49425	-0.06063	-0.96832	-0.71799	0.59273	-0.24392	-1.60582	-0.81402	-0.57373	-0.25588	-0.60967	-0.98569	1.41542	0.32029	-0.74275
ITGB1BP1_rep2	CDC42_rep2	0.64706	0.35294	34	D	B3	89	54	509	484	-8.52359	3.50713	-8.81700	-2.88495	1.72143	4.37231	-1.05558	3.82354	2.95161	8.08518	0.49208	-2.11060	0.64424	-0.46675	-2.47823	-0.07072	0.56901	1.99313	1.04758	1.32449	-0.70826	-3.63241	-2.38235	-2.57536	-0.13645	-0.60218	0.42226	-0.21445	0.87576	-1.26357	-1.19349	-2.78409	0.68342	-1.41148	1.34986	2.12764	-1.10818	-1.46266	-0.68436	-1.21543	-0.72767	0.79426	0.64695	-0.07580	-1.47911	-0.40676	0.54059	0.49197	-2.57990	-0.29463
FER_rep3		0.91228		57	D	B3	89	54	212	531	0.29514	-0.46883	7.86158	-3.07353	-6.89915	2.29495	-6.82599	0.34480	-4.27408	3.79211	-2.74036	-2.97712	1.04742	1.33176	0.60087	0.88964	1.76015	-2.08159	1.50519	2.29808	-0.87395	-2.69312	3.00445	2.64990	-0.09699	-2.46437	0.10184	0.12668	2.16129	-0.40862	-0.71725	-2.52402	0.43530	1.02814	-2.05690	2.19490	-1.82008	2.48970	-1.43232	-2.12268	1.01543	-0.72811	-0.69949	1.08647	-0.29718	-1.04026	-0.23270	-0.88959	-0.57103	1.09590
LMNA_rep2		1.00000		25	D	B3	89	54	664	639	-0.81177	-8.32085	-1.77536	2.55908	2.88252	-2.68879	0.94827	-1.80903	-2.65791	3.14334	1.02959	-0.53120	0.02691	2.04502	0.30521	0.98982	1.72028	-4.46032	3.79737	-0.21266	-0.28222	-2.15104	1.23296	-0.07850	-1.18057	1.07454	0.46770	0.82343	0.25097	1.12881	-0.85981	-1.68697	-0.33038	-1.95574	-1.15339	-0.23392	-0.12628	-0.99884	-1.00679	0.93615	0.42270	-0.61051	1.01208	-0.37782	0.01189	-0.34499	-1.64262	-0.25508	-0.21008	-1.15174
PLS3_rep3		0.96296		27	D	B3	89	54	823	675	-8.35316	6.89817	-4.26131	3.84531	7.81262	0.62763	0.27898	2.95169	0.45353	1.65020	4.18698	-3.21917	-0.31856	0.74160	2.33748	-0.02858	-2.56439	-0.68013	-0.95700	2.82557	0.27622	0.53714	1.70063	-1.88582	-0.98822	0.22310	1.34605	-0.73119	0.99710	-0.69323	0.06873	-0.17532	-0.25195	-0.26792	-0.73706	-1.33367	-0.51086	0.27871	2.57231	0.62866	0.59853	-0.12603	0.18572	0.79313	1.04939	-0.98429	-0.62982	-1.66179	0.20713	-0.77790
TMSB10_rep2		0.90000		30	D	B3	89	54	190	749	2.32186	1.72952	4.17610	-5.50940	-8.86212	2.47416	-4.42586	1.30175	-0.93953	7.19587	-2.57941	-1.01000	2.09881	3.51499	2.96710	1.50526	2.77898	-1.39488	3.29212	-0.57826	-3.21750	-6.42682	-1.46266	0.01496	-3.20014	1.12227	1.68019	-1.97578	-2.21917	0.40877	-0.84675	-2.69826	1.23216	1.21177	1.41651	-0.10201	1.91690	0.06558	3.04102	-0.86909	-1.70281	-0.55209	1.18264	0.03924	1.54896	0.29228	-0.29874	1.63082	0.64677	-0.76191
STX1A_rep1		0.90909		22	D	B3	89	54	597	808	-3.56677	0.03508	-8.57859	-2.75836	0.12527	-0.09554	4.24615	3.23836	1.55068	4.42112	-0.42352	-2.97625	2.07122	0.75427	-4.35059	1.31070	2.56765	-0.05135	1.53489	0.20608	-1.86046	-0.96896	-1.89765	0.08176	1.19473	-0.21075	-0.77306	0.25647	-0.55582	-0.34884	-0.03062	-0.96172	0.27706	-4.10048	-0.15023	-0.78795	-0.38957	-1.32150	-0.43063	-1.99918	-0.32663	0.34966	0.15889	-1.97469	0.28450	0.54766	0.11674	-1.11973	-1.50592	0.23106
MACF1_rep3		0.82353		17	D	B3	89	55	455	110	27.21646	-13.12188	-15.56965	-12.47935	3.81376	-2.25617	4.79307	-1.02162	-3.68156	6.49635	5.28878	-0.93561	-2.61362	1.99725	2.53584	2.72010	-0.09226	4.09116	0.31503	-2.35096	0.13078	-4.11073	1.71893	3.42533	-4.30013	3.04157	-1.69369	1.07181	1.37744	-0.18579	-1.38686	0.05607	-2.26015	0.07992	-1.00850	-1.45862	1.72882	0.99647	0.40993	0.71404	0.43936	-1.07307	-0.84735	0.84252	0.21861	-0.30834	-0.45994	0.46524	-0.96664	2.90842
DSTN_rep3		0.97674		43	D	B3	89	55	505	156	9.19856	4.94756	4.98800	-9.49527	2.01116	0.29613	-0.31168	-2.60149	-0.54791	-7.14893	2.17671	0.62370	2.12614	-0.79468	0.52742	0.42721	-4.34976	-1.42739	2.16296	2.70884	0.89939	-3.62702	1.52937	-3.74580	0.70183	-0.82525	-1.86432	-1.89302	-2.93728	1.74793	1.57771	-0.84840	-2.17158	-0.55817	-0.79951	-0.91315	0.14712	1.32372	0.06257	-0.36670	1.42038	-0.55659	-0.52455	1.04294	0.10268	1.36331	-0.65161	0.49466	0.14487	-0.08407
AJUBA_rep3		0.92857		42	D	B3	89	55	805	146	-7.68951	0.34404	-1.63036	-5.12364	-1.52463	1.09749	0.70665	3.90769	3.22627	2.12089	1.43292	-4.18534	1.72834	4.04703	-2.40889	-0.51676	1.55365	-1.96608	1.24677	2.67778	-0.91434	-2.91141	-1.54371	-0.71668	-0.11551	-0.47963	0.55421	-1.15301	-1.93414	-0.30107	0.55820	0.63622	0.85909	-2.29080	-0.08047	0.39668	0.44883	1.62679	0.18020	1.75538	0.38750	0.28183	0.09875	-0.77107	-1.32502	0.22486	0.67377	-2.92138	-0.81023	-0.64103
LIMA1_rep2		0.95652		23	D	B3	89	55	448	304	25.03528	-2.23932	-9.78551	-12.06400	-2.05720	-10.63474	5.78358	1.01063	-3.05441	-1.18331	11.90740	-3.52322	-5.44869	2.13321	0.48090	-1.93573	0.03822	-3.67288	-4.71263	-2.26141	1.29725	-1.33673	-2.31430	4.71354	-0.97633	-1.08894	-1.68239	1.98664	-0.80242	2.64067	-3.66789	0.32652	-4.28210	-1.85133	-2.71229	0.45914	-0.87367	0.60736	-0.73166	0.98452	-0.04395	0.85575	-0.99350	-0.35145	-2.55873	-1.54067	-1.47624	-0.17025	0.65443	0.72030
LIMA1_rep2		0.80000		10	D	B3	89	55	193	415	26.24861	19.04349	-18.24264	4.59351	-7.52347	1.58460	-2.37515	5.96074	-1.80139	0.59699	4.37844	1.47301	-1.40577	-8.28501	2.66069	1.05568	-5.64814	-4.73684	3.40099	-3.19583	-1.47289	2.26096	2.96249	0.92365	-5.50774	-0.12627	-4.24028	0.50139	0.31858	-2.11027	-0.52847	0.14014	-0.32470	1.37341	1.11641	-3.30743	1.80466	-0.14960	1.08947	0.10960	-0.82172	-1.70477	1.12334	1.41656	-0.44504	-1.30527	-0.19501	-0.36415	0.00774	-1.26996
COBL_rep1		0.56075		107	D	B3	89	55	719	478	0.69330	4.38324	11.36082	-6.62297	-15.54356	-4.09943	-2.20816	5.51869	-0.68874	2.31340	-0.41710	1.33421	-3.96990	-2.36055	1.91543	-1.10932	-2.62255	0.18527	0.99126	0.07950	1.76071	0.15464	1.17284	-3.04174	-1.96332	-4.55124	0.01410	-1.40618	-0.49307	-3.54946	-1.26354	-1.68337	1.72129	-0.05396	-0.46910	2.28184	0.54257	1.23419	-1.17402	-3.62348	-0.30006	-3.07107	0.78819	-1.47162	-1.72305	-0.36306	0.37766	3.46547	-0.89202	2.81076
ITGB1BP1_rep3	ARHGAP44_rep2	0.56818	0.36364	44	D	B3	89	55	546	705	-4.19859	-6.13107	2.39269	2.63273	-5.03202	-4.58242	1.83495	-2.01153	2.44316	0.34389	-0.45500	2.42914	3.30615	3.89187	0.98567	-0.19538	3.69919	-1.08555	3.68172	-1.82733	1.30149	-2.54500	-0.60916	-0.99514	2.55763	-0.65736	-1.25478	-1.12899	-1.04249	2.40343	-1.09107	-0.98550	1.01832	1.29770	0.93348	0.73787	0.09697	-1.93010	-0.07240	-0.86112	-0.66519	0.30659	1.14779	1.99983	1.67015	-0.56332	-0.99201	0.45478	0.39385	-0.38596
PLEKHO1_rep3		0.85714		7	D	B3	89	55	623	706	-2.19116	-0.04567	5.79372	-2.63854	-3.70122	0.65069	0.95201	-4.35129	-2.84300	2.34515	-1.29938	-1.03946	-1.26366	0.07268	1.73601	-2.21292	-0.46910	1.85195	0.61540	1.11458	0.81106	-2.77757	-1.81922	-1.29768	-0.30467	0.38476	1.56480	0.25679	-2.43228	0.93497	1.33470	0.11968	-1.01937	0.70203	-0.25572	-0.53431	0.22841	1.64727	-0.31754	1.52431	2.08586	0.19823	-0.59635	-0.42461	-0.01413	-1.74600	-0.49273	-0.87364	-1.31545	-0.20131
MYO18A_rep3		0.90625		32	D	B3	89	55	472	730	-0.80746	-1.64938	-3.28253	0.22544	-2.02004	-5.15064	1.73148	1.36935	0.85396	3.27225	-1.01115	1.84019	-1.94673	-6.19193	0.81408	-2.35679	0.91112	-2.45534	1.12789	-0.71787	-0.30247	-0.71067	1.59482	1.77007	1.95772	-1.49782	0.13905	0.49154	1.63570	0.52424	-2.00382	-0.85983	-0.89987	0.41549	-1.05273	1.40961	-0.64527	0.03674	-0.92677	0.63461	1.32651	0.84600	1.64946	0.09196	0.43079	-1.59412	0.81943	-0.56586	-0.77127	1.35359
PLEKHO1_rep3		0.91111		45	D	B3	89	55	623	817	-0.90158	3.49473	-7.27953	-11.80409	-4.30242	-4.13934	3.80103	-2.94035	5.71175	-4.38469	4.45195	0.93920	-2.15673	-2.83446	-3.07908	-3.46007	-3.21792	-0.39623	1.89829	2.89353	3.51816	4.06491	0.45791	1.00249	0.19132	-1.89281	-0.01772	-1.29654	-3.59935	1.33603	0.43125	1.62560	-2.75344	-0.46322	-1.17155	0.66065	0.58907	-0.23914	-1.39405	0.61704	-1.61072	1.96366	-0.37110	0.65222	0.01737	-1.13885	-1.34781	-1.26380	0.24649	-2.42492
PDLIM2_rep2		1.00000		20	D	B3	89	55	747	911	5.11058	-2.36651	-11.66610	3.08926	-5.52068	-3.56464	4.63272	-3.26998	0.62903	4.99084	1.47129	2.60102	-2.28356	-0.90294	1.02249	-1.76042	-2.25709	-1.49318	-2.15053	4.36918	0.28195	1.65554	1.32048	-3.87101	0.96235	1.22986	0.10163	2.87648	0.87687	-1.07954	-0.68475	-0.56288	-0.80711	-2.76644	0.13787	0.64450	0.23604	-1.11973	-0.45753	0.60409	-0.76112	0.26560	-1.68666	-1.05795	0.18055	-0.40624	-1.57715	-0.10126	-0.14053	-0.86115
TSC1_rep3		0.90909		22	D	B3	89	56	645	172	6.26055	4.31330	-1.29088	7.38517	-3.79155	4.53513	-6.79338	3.85749	-0.24629	-2.46485	0.75260	-2.44535	0.66175	-1.87938	-1.91157	-4.44992	-4.43310	-2.46101	1.13393	1.34034	1.27226	-4.65337	-4.04706	-0.72355	0.35302	0.22239	-3.07777	-1.43988	0.37064	1.13131	2.18980	0.35081	0.16710	0.06818	2.17461	-0.61805	-0.19014	0.34584	0.93289	-2.32398	-1.12516	-0.46594	-1.35249	0.43457	-1.09822	-1.79643	0.81487	0.42686	-1.25461	-0.59451
SEPT11_rep1		0.94118		34	D	B3	89	56	290	272	3.27562	-8.61511	-2.14169	0.88950	0.37530	-6.98729	-0.22662	1.69377	-2.89096	-4.86386	2.70793	3.90964	2.46125	-2.03520	-5.93596	2.72577	-0.91953	-1.71012	3.86101	0.02351	-2.56089	-1.50869	2.06743	2.07319	0.04377	-0.87466	-1.04060	-0.12039	-1.49920	1.26723	-1.94640	0.61320	-0.31904	-1.09585	-1.48697	-0.87691	0.07916	0.35669	-0.45174	0.11171	-0.46516	-0.28170	0.94389	1.13425	1.03686	-0.52732	1.28446	0.85623	1.02474	-0.08573
PTN_rep2		0.60000		15	D	B3	89	56	215	374	1.77765	13.29606	-2.84137	4.28711	3.20452	1.62359	-7.72683	-6.47756	3.84352	0.24392	1.66399	-1.51531	5.20125	6.29721	0.21533	3.75243	-0.65709	0.40954	0.24858	-1.49583	-0.83264	0.37866	1.99385	-3.36977	3.16963	1.12189	2.92101	0.96006	0.42585	-0.86992	0.85690	-0.47973	0.26229	-0.79621	1.21530	1.91757	-0.18217	-0.66997	0.11587	0.19643	1.45340	-1.18937	-0.54853	-0.11059	1.69916	0.31119	-2.84203	-0.05666	-1.82109	-0.99649
SRC_rep2	ADD3_rep3	0.61667	0.33333	60	D	B3	89	56	662	418	-9.43332	-1.45218	-0.14072	1.83848	3.98852	-5.40477	4.50870	7.45646	-0.89621	1.21522	-0.99508	-1.82652	-0.80063	0.22572	-1.43050	-0.12442	2.10557	1.93219	1.13845	0.93697	-1.91698	-1.32554	0.23025	-1.51792	0.99533	-1.18334	1.54023	-0.11802	-0.56992	1.64897	-0.04308	-0.25791	0.74273	0.37328	0.81192	2.90396	0.03202	-0.26867	-0.53276	0.03686	1.00789	-0.31785	1.07306	0.52703	-1.75855	0.43799	0.11704	0.45330	-0.10532	0.31704
FHOD1_rep3	MICAL1_rep1	0.55385	0.36923	65	D	B3	89	56	857	459	-4.60703	-3.72927	5.49542	-5.50244	-3.68455	0.09869	-0.66000	-0.23831	-1.95166	-0.45880	-1.54591	-0.81320	1.23524	2.22179	-3.26532	-1.49296	2.08419	-0.28635	1.00616	-0.78136	0.15002	-1.73382	-1.29532	1.00274	1.24392	-2.41911	-0.14509	-0.80224	0.35837	1.04856	-0.57238	-1.90611	1.36436	-1.70715	-0.51564	1.10102	1.23554	0.43806	-1.48636	1.06243	-0.28864	0.05069	1.09504	-1.39887	-0.27418	0.13980	-0.66048	0.05795	0.62599	-0.45542
AXL_rep2	PRKCZ_rep1	0.56436	0.43564	101	D	B3	89	56	179	484	-1.35998	-1.21192	0.78296	-12.88852	-5.62680	-2.29772	1.18104	1.52505	-1.95097	-1.68611	3.27450	0.90426	1.31630	0.35382	-5.32285	2.46113	-0.79110	-0.50630	2.04220	1.43853	-1.40848	0.79786	-0.14413	2.34472	0.51560	-3.30593	1.55836	-1.41731	-2.76535	0.76395	-1.55439	-0.76986	-0.74148	0.90352	-0.48085	1.08984	-1.06282	0.06001	-3.75438	-1.06414	-1.42143	1.07706	0.25314	1.65895	-0.56397	0.39580	-0.66666	0.28820	-1.56583	1.03528
SPIRE2_rep1		0.93750		48	D	B3	89	56	302	546	-4.14340	4.05987	1.56314	-7.45642	1.36209	-4.17389	-1.97636	0.32850	3.03585	-5.88379	1.63263	0.36030	-0.05968	0.69268	-0.74128	0.32589	0.70571	-1.60086	1.17515	3.70199	1.73718	-1.79299	1.47277	-1.35914	-1.81776	-1.88736	-1.26963	-1.89337	-2.40995	0.70163	0.58390	1.23281	0.16020	-0.18791	0.25868	0.21579	1.27468	0.91810	0.33892	0.93452	1.80954	-0.36883	-1.59372	1.96276	-0.41691	0.52649	-0.81229	-1.31457	-1.22426	-0.57406
KLHL4_rep3		0.53571		28	D	B3	89	56	382	655	18.89943	-4.45416	3.01909	-5.38153	1.56045	-4.23039	4.06596	6.89391	-3.94029	0.62275	-3.12176	-2.99383	1.50964	-1.95921	-2.28416	0.56435	2.23013	-4.42649	-0.38730	0.76168	-1.02788	-1.50161	-4.47847	-0.43549	-2.16982	0.21742	-0.77236	0.88718	-1.34086	1.61391	-3.00622	-0.10799	-0.37077	0.81929	-2.35621	-1.72032	0.48623	0.47092	1.26759	-1.26639	-0.22969	1.50541	-1.00371	1.32610	-0.48739	0.89794	0.67639	-0.75677	1.19382	-2.12804
AXL_rep2		0.71717		99	D	B3	89	56	140	664	0.03364	-2.94743	8.76136	-12.82451	-2.96666	1.36977	-3.67898	-2.30023	-5.52610	-1.73398	-0.33605	-1.49134	-1.26518	0.76405	1.07595	2.92650	1.92944	-3.21102	3.22674	-0.78395	0.42764	-1.77983	0.05321	0.69917	-1.77142	-2.75856	1.66789	-0.86033	-2.93042	-1.14399	-0.86680	-1.07754	-2.24274	-0.01516	-1.43566	0.19602	1.04916	1.84209	-1.22895	0.67447	-1.77136	0.19318	0.36669	1.98603	-0.59762	0.35563	0.72356	2.43226	0.65912	0.01675
MYO5A_rep1	ARHGAP35_rep3	0.65079	0.33333	63	D	B3	89	56	847	716	10.85797	-4.29755	-0.94705	0.30947	0.48510	-4.67366	1.82000	0.55520	-3.43352	-4.69685	-1.44565	-0.86569	2.21014	-2.33335	-0.11665	-4.74110	-0.07580	-3.24139	2.25532	-0.64459	0.32738	-2.52419	-2.78769	0.41656	-0.45174	-1.90501	-1.40978	-1.42179	0.77408	0.86265	-2.54922	-0.41869	-1.66446	-1.48830	-1.95121	-0.57284	0.00692	-0.81972	0.02544	-0.96803	-0.26001	-0.85785	-1.22696	-0.49268	0.92659	-1.13294	-0.51476	-0.62297	0.11546	-1.87063
ARHGAP31_rep2		0.85000		20	D	B3	89	57	563	139	4.93238	-0.84695	-2.40863	-1.86086	-2.76461	0.46897	-1.02764	-8.22098	1.24389	1.77617	1.33380	-0.68092	1.38266	-2.64014	-1.99804	-1.51380	2.78268	0.62534	-0.83387	0.48610	-1.97084	2.81696	-1.48120	0.33579	0.12316	0.23546	0.23097	2.49730	0.83842	-0.34917	-0.62486	-1.28890	-0.26458	-0.64937	-1.64936	1.05333	-0.56790	-1.53538	1.04257	0.60721	-1.02520	1.45876	0.70671	0.70354	1.38112	0.34353	0.84435	0.79089	0.81806	-0.85764
WDPCP_rep1	SNX1_rep2	0.60938	0.35938	64	D	B3	89	57	688	230	13.96979	16.20515	9.05571	-10.66450	0.16691	-1.22713	-2.13149	0.29284	-5.79447	4.76976	-2.37343	0.41325	4.48135	1.35574	0.20677	3.36541	-1.95022	-0.14909	1.08169	-0.11850	0.02392	0.20951	1.81589	1.25284	1.39522	-1.90765	2.61644	0.02817	-1.69117	-1.82891	-1.21451	-2.56611	0.79593	3.27459	1.15612	2.76165	4.46729	-0.43599	4.07018	0.15233	0.86707	0.41886	3.05450	-2.93056	1.58186	-1.00203	-2.96646	3.61809	-1.53148	-1.54476
TGFBR1_rep2		0.89189		37	D	B3	89	57	391	268	10.75590	3.48654	4.66441	1.42800	-4.97814	-5.82647	-2.59051	-4.83321	-1.25494	3.03013	-3.91364	-2.13432	1.63544	4.51684	-0.26199	0.37616	8.16011	-1.08100	4.90821	-0.66517	-1.57688	-1.37999	1.15311	2.07545	-1.09481	-2.53371	-1.21880	2.48436	0.58734	-2.01023	-1.79250	-0.39634	-1.12611	-0.38018	-2.03313	2.69342	0.69510	0.06019	-0.76230	-0.33070	0.38060	-0.08574	0.73118	1.33025	-1.64948	-1.15817	0.28992	-0.98802	2.26527	0.23541
PPP1R9A_rep3		0.92000		25	D	B3	89	57	305	343	-1.52720	-1.25086	-0.74881	-3.02468	-0.28926	0.36551	5.83762	-3.55927	2.77625	1.85640	-2.02676	-1.32094	-1.72747	2.36231	-0.15502	1.46196	-0.26367	-1.49466	0.31776	-2.22066	-1.20541	-0.97877	-0.54602	1.87261	-0.42252	0.68414	-0.86982	-0.90487	0.94644	0.89181	-1.34248	-0.05200	-1.18838	1.46369	-0.98451	-0.20595	-1.75740	0.13105	0.33255	0.67408	-1.79835	1.77554	-0.92209	-0.03271	0.47259	0.08606	0.31271	-0.94957	-1.27588	0.16291
CONTROL_rep11		1.00000		13	D	B3	89	57	170	428	15.37307	-3.00288	-9.11619	3.90907	-0.44518	-0.47642	-2.07714	-4.41892	-0.19914	-4.98121	-1.57943	2.88707	1.97774	0.73867	0.91554	0.20493	1.77202	-5.06983	2.56312	2.31963	2.80062	0.63369	-5.97151	-1.20521	-0.98354	1.60094	0.00803	1.92484	2.72043	-0.40797	0.33611	-0.89068	0.13067	-0.43311	-1.27903	-0.83227	1.13382	-0.55584	-2.17012	-0.08578	0.38815	2.11558	-0.92347	0.17262	0.66181	0.49367	-0.83044	-0.27751	-0.68396	-0.84939
CONTROL_rep11		0.89286		28	D	B3	89	57	285	429	12.16631	-4.52615	-6.44866	-4.98481	-5.90010	-6.63265	6.30849	-1.87283	2.44363	-1.27113	3.53538	1.34642	0.66080	-1.63363	0.68996	1.97766	-0.96881	-2.72827	1.42496	4.08927	0.87191	-1.37197	-0.75551	-3.18444	-0.32684	0.45698	0.77973	2.02117	0.97101	2.26623	-2.32677	-0.69456	-1.20850	-1.57030	-2.57702	0.45391	0.97686	-1.20055	-0.32291	0.06983	-0.28818	0.57106	-2.48591	-0.72246	0.00582	0.97185	-0.13579	-1.54809	0.95176	0.37592
CTTN_rep3		0.91667		24	D	B3	89	57	824	438	-8.66653	-2.20138	-2.58114	-9.20934	0.38348	0.78543	-0.31630	2.13540	0.72957	-0.32893	2.87107	1.61818	2.67306	-0.63095	-5.63902	-2.55196	-2.67711	1.76879	1.89279	-2.81352	-0.92202	1.12848	1.36648	-2.74987	-1.33092	-2.40135	1.52146	-1.04200	-0.72763	0.48186	0.91925	0.37652	0.66013	0.43148	-1.16550	0.68908	2.72474	-0.51050	-1.82786	0.87220	-1.20729	-0.11960	2.11071	-0.08915	1.09288	0.80698	0.41734	0.93181	0.06430	-0.15339
SPATA13_rep3		1.00000		14	D	B3	89	57	652	501	2.67157	5.50449	1.61935	6.88636	10.41820	1.04733	-1.90424	-2.89215	0.21663	-0.77702	-2.89488	-5.22755	-0.40004	0.08835	4.44557	1.12425	2.65152	-2.63368	0.74180	-1.13492	1.74621	-0.07886	1.68112	-2.76144	-0.17033	0.85604	-2.02032	-1.15731	1.46693	-0.41173	1.00549	0.43691	0.58239	-0.91699	1.07817	-0.40593	0.78395	0.01113	-1.30404	-0.42998	-1.36690	0.80711	1.31962	-0.67416	-0.69201	-0.44498	0.15776	-0.33804	0.14768	0.42581
PDLIM5_rep1		0.94118		17	D	B3	89	57	323	530	35.04948	21.20935	-20.89642	-2.70122	-11.99945	-5.03611	-4.66553	2.53797	3.59974	-0.44882	4.28305	3.56656	0.05665	-7.46833	5.79633	1.46413	-4.04017	-8.34245	5.35990	-6.15158	-4.05317	-2.77677	1.79476	5.35159	-0.81628	2.20732	3.68399	-0.30763	1.46008	-1.24197	-1.67449	-1.93835	-0.47835	0.18721	-0.24360	-2.52763	0.41422	1.10509	1.94728	0.91443	-0.06287	-1.88523	-1.46472	3.18221	2.55830	0.95552	-1.06509	1.56376	0.48916	-0.40626
SPATA13_rep3		0.93750		16	D	B3	89	57	735	591	-3.33929	3.59695	-2.51744	6.84379	9.31489	-4.85028	-3.71420	-0.04165	3.66667	-4.69771	0.84094	1.73869	2.35958	-0.44691	-0.60154	-0.35619	0.89905	-1.43882	-0.43267	-0.78855	0.63311	-0.20109	0.98860	-2.34732	-1.62197	0.11042	-1.40222	0.91152	0.88448	0.73199	0.28409	-0.52250	0.36930	0.62391	1.10250	0.51660	0.76345	-0.53210	-1.41086	1.16094	-0.97165	-0.03436	0.94974	0.38011	0.74101	-0.35891	0.98997	0.27139	-0.34879	0.18861
SAMD14_rep3		0.63830		47	D	B3	89	57	223	674	9.18395	10.81175	6.82840	-1.26013	-11.46899	7.42276	6.41568	1.23654	-4.76884	-0.94959	0.78258	-1.40096	1.03364	-0.65271	5.22073	7.17108	0.00048	-4.07013	-1.46683	-2.50717	2.42440	1.66573	1.90538	2.91496	3.43037	0.09723	2.99384	-2.97128	-2.14108	-0.01220	1.59463	-0.51567	-0.66638	0.61074	0.26228	-1.89472	3.11003	-1.02374	-2.86170	0.47958	0.26706	1.57865	0.86180	-1.43111	-0.00465	1.33449	-0.40592	1.69553	1.01030	-0.98083
PIP5K1A_rep1		0.58974		39	D	B3	89	57	651	698	-8.34555	-0.85796	-1.41589	0.97995	0.60019	-2.57613	-0.95417	-0.18562	2.49309	-2.18706	2.71656	1.57892	2.51886	-0.47586	2.52071	-1.82093	-0.24527	-1.45698	0.84507	4.10886	-0.75654	-0.01134	-0.04637	-0.68959	-0.07207	-0.97048	-1.50359	-0.55230	0.49996	0.71785	0.33098	-0.08056	0.12217	-0.43160	-0.42105	0.66380	-0.53764	0.82937	-0.80743	0.74306	0.54549	-0.80072	2.80397	0.33029	0.76015	-1.31885	0.40018	-0.57070	-0.78980	0.48488
PIP5K1A_rep1		0.54000		50	D	B3	89	57	804	692	-11.60497	0.54890	-0.52172	-5.47595	1.36605	-0.45308	-0.45212	1.51115	2.40287	0.03358	-0.01422	-1.65539	-1.24085	0.56507	2.61160	-0.68183	2.86666	-1.98076	2.32230	0.42359	1.55974	-0.19255	1.96536	1.95652	-0.29274	-1.18067	1.77032	-0.30696	-1.77974	-0.75979	0.04126	-0.61056	-0.33738	-1.16990	0.79072	-0.25525	0.46549	-0.24413	0.72881	-0.56389	-0.74113	-0.00612	0.59154	0.59400	0.31223	-0.90273	-0.20638	0.57622	-0.93518	0.20139
SETD3_rep2		0.93103		29	D	B3	89	57	563	708	-0.02948	3.03886	0.34421	-1.13468	-6.57596	8.91964	-3.62304	-2.04403	-1.48289	-3.53995	5.25693	-1.34414	2.26933	0.61926	1.87771	-1.50914	-1.19711	-4.49031	-0.65615	0.65588	2.01402	-3.08981	1.19158	2.07243	-1.84655	-0.33117	1.58196	-2.95393	-0.44792	-0.86824	0.58256	-0.26277	-2.00226	1.77898	-1.68385	1.25492	1.40220	-0.10185	1.78831	0.41909	1.94776	0.94031	1.53840	0.13304	2.97154	0.94159	0.08537	-0.66278	-0.04196	-1.74528
INPP5K_rep2		0.96364		55	D	B3	89	57	285	722	-4.01563	2.98984	3.39256	-5.22453	-10.32382	-7.36492	-0.89460	2.88351	3.44965	0.17511	5.06752	5.47998	-2.54026	-2.49372	1.17992	-0.01631	0.15122	-0.16241	0.70459	0.08156	-1.74815	1.59864	-0.52153	1.71078	1.23976	-2.98513	1.14064	-1.01476	-2.89796	-0.93506	0.07173	1.22818	0.07375	0.22977	1.75691	-0.04901	2.09363	0.11203	-2.22185	0.56579	-1.15286	1.64050	-3.27056	2.56835	0.49199	1.42711	-1.58583	-0.07441	0.29618	-1.25407
TJP1_rep3	MYO5A_rep1	0.54688	0.35938	64	D	B3	89	57	170	776	-5.17154	-2.48079	3.21083	-4.79888	-9.02716	-1.77403	4.12845	0.23982	0.37230	-0.68510	0.72980	0.43120	3.69453	0.92219	2.09412	-0.08742	0.25010	-2.08705	1.70812	-0.99015	-0.26198	2.18556	-2.37110	0.43565	0.92747	-2.76217	0.51420	-2.74504	0.29113	-0.23619	1.18913	0.22212	0.51490	-2.74004	-2.29118	-2.08456	-0.46674	1.89825	0.10358	-0.16876	1.27829	0.64737	-0.76550	0.02620	2.01087	-0.99922	-0.07574	0.39870	0.09915	1.41920
DCTN2_rep1		0.91667		24	D	B3	89	58	539	163	-2.90609	6.06437	-1.40377	-1.87840	-1.25855	-1.43727	-3.19622	-2.57079	1.08322	0.58738	-1.32893	1.42850	-0.46992	1.59909	0.09786	-0.38752	2.71107	-1.46225	-0.09008	1.89931	2.46989	-0.89159	-1.15238	0.03272	-0.30026	0.32697	1.58851	-2.65512	-1.88717	-0.45814	1.01007	0.74136	1.39333	0.04482	0.17418	-0.93488	0.46147	-0.08247	-0.90786	-0.27862	0.02245	1.17978	2.48363	0.09144	2.37465	-0.16355	0.42693	-0.57015	-0.00153	1.64901
JMY_rep1		0.96000		25	D	B3	89	58	344	187	-9.19901	-1.70797	-2.51967	-0.14969	3.37906	-1.16641	1.82131	-4.97400	1.32287	0.57470	2.82988	-2.68981	0.41612	1.50353	-1.14925	-3.54047	1.85475	0.04717	-0.05313	-2.14205	0.79220	-1.70125	-0.89886	0.96022	1.03943	0.10277	1.85375	0.40028	0.29615	1.75103	0.58543	-0.18222	-0.72678	-0.50722	-0.71090	0.98610	0.16695	-0.77800	-0.41415	1.37311	0.06138	0.72844	1.24160	-0.54572	0.49274	-1.33033	-0.19920	-0.77061	0.95299	-0.06286
PLS1_rep3		0.92857		28	D	B3	89	58	753	204	-9.33461	-6.59363	0.15519	-4.45384	-1.54105	2.72963	2.56145	-1.52531	0.43451	1.38201	3.49293	0.66131	-0.04352	-1.76434	1.46439	-0.16657	-1.25892	-1.83698	1.11446	-3.12746	1.13923	-2.37412	0.61927	-0.58274	0.47300	-0.45986	-0.11627	-0.96362	-0.47671	1.91589	0.25225	-1.17117	-1.75536	0.00184	-0.14596	0.52899	0.26186	-1.36890	-0.82136	0.82449	-0.30508	0.39766	0.78733	-0.11705	0.41666	1.36440	-0.39344	0.86693	0.33974	0.37260
MYH7B_rep1		0.94915		59	D	B3	89	58	239	149	-8.21975	1.79416	5.45545	-7.23347	-0.94064	-4.20534	2.25395	3.59397	-0.50752	-2.35362	-0.66389	0.48522	-0.72040	0.71739	1.36603	0.98746	0.47922	-0.64475	1.67080	1.37876	2.64226	0.94044	-0.74268	-0.26339	-1.27534	-3.25595	-0.76913	-2.81938	-1.50973	-1.66392	0.13274	-0.54642	1.95126	0.22182	0.38942	1.25100	0.70016	0.04056	-3.14269	-0.46067	-1.85840	-0.13481	-2.46062	0.01314	0.84708	0.98483	-0.49944	-0.53892	-1.02077	-0.19009
WIPF2_rep2		0.90476		42	D	B3	89	58	805	287	1.35361	5.78197	-3.28891	-5.29609	-9.89126	-0.92363	0.76691	-3.39583	5.15562	5.09879	4.73361	-0.49913	2.03627	2.50222	-3.64174	-0.86275	1.68326	0.84319	-1.19058	0.58505	-1.62771	0.88713	-0.63910	1.72355	1.08778	0.40120	2.52774	-2.36544	0.41637	0.70084	-1.23554	-1.65621	0.28848	-0.41915	-0.82833	-1.53505	0.19680	0.07141	0.48087	0.57712	-1.36476	0.33725	1.82805	-0.09314	0.76064	-0.36446	-0.00686	-1.32235	1.08345	1.56127
PRKCE_rep2		0.95652		23	D	B3	89	58	351	336	-1.14514	-0.26993	-12.67772	0.40864	0.95307	0.48989	3.40301	1.67928	-0.17138	3.49701	3.71890	-2.23047	3.64632	1.68015	-5.20821	-2.21487	-0.26589	1.08392	-0.83616	-1.24186	1.80688	0.89017	-1.90574	-1.77865	0.41201	0.92081	1.70393	-1.40240	-0.05735	-1.49246	-0.21148	-0.10185	0.14202	-3.57171	-1.02928	-0.12616	-1.46495	0.45209	-1.19828	1.76580	0.90099	-0.00535	0.27625	-2.58879	2.69383	-0.20860	-0.59465	1.27382	-0.09137	0.08708
ABI1_rep1		0.93750		16	D	B3	89	58	847	337	6.52637	4.88174	-2.28511	7.43800	-7.79324	-3.92769	2.26329	1.85625	2.15846	1.67865	0.38181	-5.09675	5.61710	1.13665	-0.66337	-0.74761	0.06421	-0.82504	-0.33123	2.59543	0.34900	-2.09372	-0.69812	0.12440	2.10881	-0.16835	0.56197	0.55748	-0.28898	-0.25106	-2.78457	-0.44278	0.34825	-2.56861	2.28307	3.28678	-0.52983	0.58952	0.23327	-2.42992	0.82379	2.46918	-0.26432	0.64982	0.85811	-0.65604	-0.76988	0.39012	-0.04928	0.14024
SPATA13_rep2	SETD3_rep3	0.64516	0.32258	31	D	B3	89	58	531	399	1.44807	4.91603	8.36656	4.63829	-11.31200	0.10660	-10.95145	-3.88449	3.92749	4.19464	2.55805	-0.51218	2.74286	6.69553	2.48909	-2.53549	1.90982	-2.05216	-0.97820	-0.07348	-1.27407	-1.97473	1.18150	-1.01342	-3.43051	-0.33663	1.80140	2.30210	-1.96898	-0.95250	-0.54772	-0.97608	-1.41982	0.06274	2.53870	-0.26172	-0.96644	1.92880	-0.14061	-1.18688	0.33258	1.94588	-1.08743	3.45519	0.96174	0.18808	-0.38197	-0.53046	-2.99184	1.82038
MYL12A_rep1		0.93939		66	D	B3	89	58	345	560	-0.80165	3.18586	10.66003	-4.82334	-4.59485	-0.80846	-4.70712	-3.98424	-0.03008	2.54239	1.16729	1.25947	-0.81898	-0.60064	2.18319	-2.64798	0.68349	-3.55305	-2.23739	1.24976	2.70021	-1.06285	0.96666	-2.86848	-2.24439	-1.12791	2.77475	-1.67520	1.19678	1.75039	-0.12789	-2.09092	-0.06227	0.70158	-0.68893	-1.32546	3.47291	0.53783	-0.26533	0.45946	-1.32618	0.16852	1.37746	-0.71846	0.32520	0.23219	0.08807	-0.58015	1.19363	0.02506
MYH4_rep2		0.97561		41	D	B3	89	58	631	570	32.63989	32.95976	4.93790	-1.48052	5.54882	8.50246	5.75908	-0.00539	-4.95248	-1.16847	8.60225	3.44253	8.50314	5.88941	-5.40600	4.69315	2.48769	-2.80408	2.38041	0.08011	-2.23003	1.77374	-2.70707	-7.41995	4.43850	-0.18987	3.33613	1.55340	2.66576	-0.57059	-1.20628	-2.72340	-0.27587	0.32983	0.83029	1.22989	2.18897	0.03241	3.13315	-2.29663	0.48601	0.22047	-0.87325	0.59910	1.47571	-0.04365	-0.70028	0.83503	0.64862	-0.72907
ADD3_rep2		0.76471		17	D	B3	89	58	443	629	16.96406	0.73767	-11.00907	-5.07206	-3.75382	-1.93686	1.40532	-2.38435	-2.47043	1.95635	-5.60100	1.55221	0.32139	-1.49088	1.57996	-3.40949	1.74888	1.11196	3.02295	1.26095	2.59598	-0.76086	3.67541	1.27182	0.21206	0.47730	0.32422	1.95200	2.73902	1.17247	0.35966	-1.20578	-1.38140	-0.59657	-2.80940	0.74286	0.49209	0.90134	0.35570	-0.40557	0.79249	0.35543	-1.05988	1.16244	0.23326	-0.80384	0.57541	-0.31370	1.78097	-0.42975
CONTROL_rep19		0.97436		39	D	B3	89	58	231	698	-9.27430	-0.94287	-1.92015	-7.95361	1.82848	2.67038	0.09002	-2.72297	3.20192	-1.29945	1.88775	-2.33829	1.05405	-1.28604	0.19520	-0.05299	1.30009	-0.97471	1.25795	2.76992	-0.44341	-1.30613	-0.91856	1.93297	-0.73289	0.04890	0.37009	-0.75650	-0.91449	1.43561	0.13217	0.70314	-1.50393	0.89312	-0.54214	-0.74567	1.16727	0.35378	1.15074	1.04392	-0.07611	-1.59057	0.71005	0.03208	0.55956	0.13691	-0.01056	0.85576	1.37660	0.79225
CONTROL_rep19		0.94872		39	D	B3	89	58	273	753	-6.40947	-3.06914	-2.86478	-8.18691	0.67537	2.97634	0.75257	-2.69156	2.83071	-1.79582	3.01447	-0.65474	2.40437	-1.77119	-0.67083	2.28698	-0.55691	0.97059	3.09118	1.62098	-0.70771	-2.40082	0.15750	0.95055	0.60739	0.82835	-0.12722	-1.11473	-2.21816	-0.33793	-0.26121	-0.87909	-0.45009	-0.69402	-0.59137	0.02621	-0.40599	-0.18063	0.15042	-0.32102	-0.91128	0.35886	1.03248	-1.44049	0.71716	-0.00981	-0.69976	0.20881	-0.20645	0.47306
ENAH_rep1		0.85714		14	D	B3	89	58	353	757	2.72086	8.12170	-1.68413	-3.09829	-3.88320	3.34523	-2.42014	1.24010	-0.60580	-1.01067	-3.90505	-4.32315	4.55483	0.17527	2.64512	1.51193	1.78421	-0.76999	2.20787	-1.57888	0.19641	-3.05724	0.35343	5.34874	-2.23964	0.04054	-0.35869	-3.48294	-1.28407	-2.12366	0.09413	1.41736	0.70679	1.10405	2.37516	1.96131	2.05354	1.04111	-0.53665	-0.17170	0.22145	1.17558	-1.34574	1.71700	0.60073	0.51982	-1.59619	-0.81123	-0.97544	0.96653
MAEA_rep2		0.64286		14	D	B3	89	58	562	785	19.99484	-6.27253	-15.63418	-6.35458	-2.47857	-6.40659	1.70575	-1.83205	-0.03897	0.94735	5.40771	3.44389	-0.76050	-0.24840	-0.03435	-2.86478	-0.10728	4.42696	-1.61938	-2.33014	1.34042	0.87010	2.31087	-0.32069	0.24267	2.57077	-1.86136	-0.36912	-0.04295	0.61765	-0.38084	0.49257	-1.86507	-1.50600	0.14912	2.03117	-0.06673	1.69070	-0.61426	-2.34947	0.46602	-0.09877	1.22256	-1.08081	1.66668	-1.42185	0.39819	-0.27321	0.24881	-1.48753
ENAH_rep1		0.87097		31	D	B3	89	58	445	800	4.09030	2.32709	5.36762	0.03287	-4.26140	-4.11454	1.70053	0.02852	1.18245	0.06132	-1.98985	-1.59980	2.14703	-5.32908	4.09892	0.65583	1.00555	-3.02541	2.24877	1.89931	0.33016	-0.50508	2.23221	-1.27429	-0.08831	-0.03854	2.66485	-0.87129	-1.73816	1.74719	-0.81490	-0.56603	1.02141	-0.01030	0.51260	-0.54483	2.16456	-0.60235	-1.92150	-0.02603	-0.13123	-0.68877	0.68948	1.62013	-0.84440	0.25638	1.27838	0.32522	-0.79977	0.83950
TNS1_rep2		1.00000		18	D	B3	89	58	732	842	-4.80988	-4.79353	-3.85527	1.74719	3.37344	-1.52615	0.87151	-3.79523	3.25295	-0.72403	0.62815	1.25393	3.20664	0.41500	-1.16938	-1.87164	-0.23413	-0.37052	1.10832	-0.98442	0.50270	-2.53666	2.85167	-2.00040	-0.46177	1.22924	0.77183	0.73055	0.26477	-1.28008	-1.21804	1.07828	-1.00121	-0.10547	-0.44872	-0.52112	0.34697	-1.03957	-1.24456	-0.66650	-0.58479	-0.94511	-0.28025	0.43534	0.01791	0.11350	0.15987	0.78363	0.18004	-0.08130
PLS1_rep3		0.90476		21	D	B3	89	59	61	163	-4.76200	-1.37788	-3.67165	-4.57190	-1.56565	-0.46319	2.21611	-4.91659	2.73851	-1.38233	2.52579	1.20948	-0.03701	-0.65356	2.35532	1.09492	-0.14189	-3.29013	0.20668	0.47055	2.20330	-1.35830	-2.44578	2.02098	1.55343	1.09582	-0.79967	-1.15238	-1.44919	0.95982	0.65245	0.44910	-1.38925	0.02502	-0.07488	-0.22162	0.03358	-0.75859	-0.64632	1.01538	0.62278	-0.04357	2.04045	-0.81185	-0.20855	0.01751	0.60340	-0.40293	-0.01330	2.06890
SWAP70_rep3		0.88571		35	D	B3	89	59	181	156	-4.90089	-0.40672	-6.73096	-4.45023	1.59745	-0.91003	5.25222	-2.47216	2.03105	1.48390	-2.00661	-0.36424	0.17126	0.05712	1.24096	0.03707	0.62376	-0.17862	2.74306	-0.04363	2.98326	-2.95127	-0.43553	-0.43292	1.98085	-0.66258	-0.88673	2.01952	-0.35336	0.76746	-0.14963	0.42828	-2.32562	0.72275	-0.30803	0.27874	0.85972	0.14040	0.21297	0.46962	0.84531	-0.78036	-1.10921	0.91404	0.05236	-0.69860	0.78729	-1.17399	-0.80940	0.39123
MTOR_rep2		0.93939		33	D	B3	89	59	308	195	1.18444	-7.61981	6.89879	4.48874	3.41065	-4.67267	1.39315	0.09573	0.42833	-0.76143	2.63917	-1.20167	2.39251	-0.34955	-1.56070	3.94942	1.57674	-1.99485	1.60341	-0.00151	-1.17413	-1.85566	-0.05043	1.43699	1.55937	0.24735	-0.21952	0.42876	0.37415	0.58135	-1.99682	1.14311	0.71315	-1.01871	-1.66868	0.13118	0.72334	-0.05687	0.35989	-0.69859	-0.53533	0.39106	0.06111	-0.38212	0.93375	0.26453	-0.41897	0.69329	-0.21933	-0.28959
SWAP70_rep3		0.96000		25	D	B3	89	59	151	198	4.34199	6.92192	-12.94021	-2.26647	0.64515	-3.90465	-0.72466	0.11269	1.27076	-0.09518	-4.32505	2.20009	-2.98145	-3.22529	0.39971	-0.47855	1.60971	1.19995	1.80522	2.83658	2.14769	-2.80302	0.18548	2.31112	-1.14981	-0.84481	-3.35694	-0.07333	0.64375	-0.30223	-0.94805	0.95701	-1.24015	0.87458	1.52801	-1.36526	1.63636	0.09707	0.55760	-1.23152	1.25942	0.50324	-1.14072	0.85607	0.95305	-0.93300	-0.52479	0.38646	0.93545	-1.68257
TNNT2_rep3		0.84091		44	D	B3	89	59	554	207	-2.06717	0.75735	5.60084	-7.56167	0.30235	0.30028	-1.31760	-1.76677	-5.48211	4.20592	-3.43617	0.63316	-2.77893	0.37563	-0.50541	-2.25427	-0.32278	-0.09821	-0.00324	-2.75781	3.66276	-1.62440	1.33638	-2.17351	-2.27467	-2.38711	-0.70551	-1.90894	0.29593	-0.57532	0.12024	0.09087	-1.11666	0.18095	-2.44413	-1.60018	0.78799	1.00691	-0.35748	-1.75272	0.51183	-0.99437	-0.85014	0.32851	2.17205	0.14082	0.90763	-0.88608	-1.22635	0.91560
RAB22A_rep3		0.92857		42	D	B3	89	59	656	288	-3.00647	0.96035	-0.53761	1.62732	-4.12714	-0.58037	5.43974	2.96322	-0.00432	3.58578	1.64569	-4.41712	2.87420	1.22723	-1.23822	-2.56438	0.73140	0.18242	-0.15184	-0.26377	-0.01435	0.91287	-0.52990	-1.41832	0.12996	-0.27965	0.59096	0.58141	-2.38431	0.07447	-2.27259	-0.59070	0.48193	2.05030	0.70891	-1.05171	-2.22863	0.02780	-2.37066	-0.64734	-1.53404	0.44663	0.44746	1.09678	1.56332	-0.23341	0.17351	-0.60110	-0.34717	-0.48776
MARCKSL1_rep3		0.94118		34	D	B3	89	59	773	435	2.24312	0.03790	2.81386	-0.77591	0.49733	-1.06880	-4.07946	-2.22368	2.34815	0.63646	3.02485	1.83189	-0.26998	-5.74231	-2.43143	-3.11496	0.02643	0.81863	-0.40791	1.78105	-3.70357	-1.82865	-2.03006	-1.21397	-0.12936	-0.98467	0.84806	1.19480	2.06572	0.98251	-1.04340	-0.34671	-0.04546	-1.08885	0.78460	0.75192	0.33421	1.05747	-0.82267	-0.09401	1.30749	-0.14339	-1.62748	0.52247	1.52443	-0.18218	-0.04819	-0.92434	1.63692	-0.75306
LMNA_rep1	PAK1_rep3	0.52174	0.43478	23	D	B3	89	59	872	450	-1.98234	1.74260	1.22274	3.78931	-0.76488	-2.57247	-3.03736	-5.01845	-0.86018	-0.42427	-3.42450	0.94308	2.37930	4.41253	0.18028	-2.88285	3.25641	0.56837	1.02567	0.78925	2.03602	-1.50254	-0.56602	0.52270	-0.85311	-1.50717	-2.49249	0.30437	0.51205	-0.81550	0.96108	0.28316	1.97672	-0.69277	-1.55573	-0.55458	-0.07234	0.16286	-0.68827	-0.04755	0.72205	-1.00758	1.16751	2.09513	0.47970	-1.85060	1.57376	-0.75112	-0.94386	1.25134
PPP1R18_rep3		0.98000		50	D	B3	89	59	319	502	-3.79186	-4.83027	2.47415	-1.24061	-3.17229	-1.30331	3.50556	0.39598	-1.47896	-0.74302	4.89869	-0.97241	0.37300	-4.11590	-2.76946	-0.27300	-1.65430	-0.90776	0.36592	-0.53644	-0.15447	-1.81481	0.94265	-0.15414	1.48258	-0.19044	0.12030	-1.36378	-2.99279	1.92539	0.57898	-0.02588	-1.03428	-1.19993	-0.05606	-0.50671	-0.19565	-0.52398	-2.04799	-0.20295	0.78013	0.18750	-0.44642	-1.26032	0.35176	-0.83447	0.44160	-0.15015	-0.06653	0.33103
PAK1_rep3	LMNA_rep1	0.57143	0.35714	14	D	B3	89	59	638	539	1.98099	5.08977	1.14538	2.46474	-0.17144	0.19777	0.13411	5.22785	-1.71250	-1.01457	-1.90800	-4.04940	2.29999	0.76505	-2.99112	1.64583	2.22704	-0.75008	-1.92103	0.54405	2.30755	-1.35385	0.34567	2.46541	-0.53798	-1.80382	-1.03171	1.04931	-1.97946	0.53599	3.01450	-2.42470	1.40347	0.76433	-1.37424	-0.54718	0.34569	-0.71033	2.38872	-0.16218	-0.71853	0.65677	2.51080	1.03127	-3.11118	-0.98572	2.84150	-0.62157	0.05999	-1.13373
MYL6B_rep2		1.00000		21	D	B3	89	59	263	635	-1.71359	0.07927	-2.52270	-6.30937	-1.82281	-1.85898	-1.06608	0.13495	0.81326	1.76281	-1.73941	2.23764	-1.17304	-2.69064	2.04143	-3.74971	3.31369	-1.29897	1.58748	0.77758	1.15684	-3.06350	0.60003	-0.81198	0.29919	-1.32042	-1.37784	-0.58857	-0.33825	1.36485	-0.62291	-2.39522	0.06841	0.96611	-1.11244	0.81443	-0.30366	0.46225	-1.49795	2.20174	-1.25014	-0.29275	0.37585	-1.08472	1.45897	-0.55458	0.28943	1.62362	-0.88847	-0.38359
PTN_rep3		1.00000		10	D	B3	89	59	743	659	0.37156	3.76805	-4.85908	0.12387	-2.58492	-6.62906	0.80685	0.01873	2.84287	0.61070	0.01394	1.81401	0.09959	-0.59958	-1.89416	-0.66635	2.76218	1.20541	0.39553	2.30250	0.40652	0.07754	1.87957	1.00756	2.19010	-0.78264	2.26460	0.97045	1.08634	0.94121	-0.45623	0.25897	-0.46342	-1.35894	-0.69283	2.96092	0.76821	-0.25764	0.60977	-0.41339	0.53935	-0.55328	0.28546	0.11761	-0.29147	-0.08227	-0.59624	-0.99279	1.43496	-0.22005
LIMK2_rep2		0.80952		21	D	B3	89	59	843	714	-0.69846	2.07602	-4.62464	-1.03420	-0.64196	-0.25637	3.04640	-2.65723	0.17848	-2.18260	0.04599	-1.48933	4.08379	2.38962	-0.24981	2.32003	0.52813	-0.36754	1.09487	1.45027	-0.06165	3.39951	-0.38093	3.20872	-2.64967	0.82690	2.48611	1.31146	-0.16342	-0.07663	-0.39898	-0.30922	-0.17625	0.00399	-0.64775	-1.13821	1.03771	0.14401	0.12789	1.62563	-0.50168	-0.75706	-0.35157	-0.12826	0.09311	-0.12862	0.45047	-1.01756	-0.39352	0.57102
MYL6B_rep2		0.93750		32	D	B3	89	59	173	726	-7.95366	-3.76263	-3.15147	-6.29685	-1.20413	-2.29062	5.29329	2.65614	1.87064	-2.34752	-0.93951	0.91841	4.77617	-0.57108	0.48506	0.57508	-0.42532	1.51679	3.20696	0.16616	0.53644	1.55875	1.77097	-3.85708	-0.37907	-1.80071	2.84103	0.26159	-1.39354	0.45352	0.20856	-0.46715	0.08941	-1.10269	-0.26875	-0.16336	2.24098	0.06448	-0.75591	0.86869	-0.25722	-0.93968	1.49475	0.67041	-1.48761	-0.60110	1.30266	-0.04582	0.04771	0.95350
PTN_rep3		1.00000		16	D	B3	89	59	751	759	1.15141	4.05670	0.79160	-2.31822	-2.99761	1.17473	4.08154	-5.79732	-0.60309	4.05853	1.17410	-3.80767	-1.28455	-2.86718	0.04944	1.37406	3.07197	-0.78527	-1.36928	0.58606	0.08536	0.55669	-1.50393	-0.14567	-2.37307	0.96933	0.26950	-2.25863	-0.19483	1.62900	-0.83901	-0.36255	-0.24682	0.46737	-0.63741	-0.55185	-1.74945	0.16578	-1.70964	0.51966	0.03919	1.41713	2.41556	0.25690	-0.56057	-0.38138	-0.54226	1.62346	0.62252	-1.20278
MTSS1L_rep1		0.97297		37	D	B3	89	59	302	800	31.90553	-1.28557	23.16601	-3.42747	-10.33799	4.27472	-5.91256	6.28062	7.01110	-5.11738	-6.01576	-10.07510	0.90274	-12.94748	-3.53172	-5.90138	-0.42045	-4.27118	-1.30765	1.66942	1.31911	4.15967	-0.07087	0.26982	0.74392	0.21207	2.98046	1.20704	-2.36135	2.82925	0.25353	-3.00205	0.08517	0.09687	-3.48854	0.49464	1.56964	-0.09967	1.96005	-2.30384	0.96896	0.59526	-0.45087	-1.28125	0.20852	1.89921	0.32884	0.50979	-0.52876	1.19001
RHOQ_rep1		1.00000		27	D	B3	89	59	180	818	2.06150	-11.78262	1.82008	5.85519	-1.41850	-5.35129	3.17666	0.76819	2.32744	0.39320	-1.00776	0.60478	4.40697	0.01265	-0.40124	3.94034	2.78711	-0.58281	2.59602	-0.31478	-1.27635	-2.70985	0.99485	-0.65034	-0.91928	1.82873	-0.43305	1.06218	-0.79092	0.89015	-1.84231	-0.14177	1.02419	0.31895	-0.22448	1.52767	0.04021	-1.32022	-0.18027	-0.73884	0.31957	0.38329	0.26983	0.78461	-0.07170	0.47409	0.38165	1.32640	-0.71353	-0.09591
CIB1_rep1		0.97143		35	D	B3	89	59	711	852	-4.48898	-0.36260	-3.52875	-6.62674	3.21682	0.07781	3.28098	-1.66322	2.37405	0.47420	-3.65918	-0.22003	-1.35230	-2.72327	0.19281	0.14834	0.21416	-1.96259	2.04205	1.05976	1.82893	-1.52352	-0.15255	0.75451	1.24821	-0.53751	-0.49053	2.05238	0.13042	1.00806	0.04536	-0.91555	-1.51526	0.20180	-0.65469	0.16533	0.48414	-0.56655	-1.36984	-1.30530	1.07782	1.33444	-0.49276	-0.09490	0.36725	0.07643	0.44509	0.15892	-0.26271	0.37769
PLS3_rep1		0.52381		21	D	B3	89	60	317	170	6.31382	-5.61525	3.61688	4.53503	4.82786	-2.10873	1.60657	-1.60682	-3.88557	2.77955	-1.04431	-3.42519	-2.54969	-2.33877	-4.49058	0.66168	0.41935	-0.93198	-4.45332	-0.39519	-1.58157	1.05827	-1.50238	-1.97242	-3.33522	1.69659	-1.08463	0.38356	0.18313	-0.35525	-1.05980	1.89414	0.58321	-0.45113	-1.26696	-0.16175	-0.70586	-0.64735	0.04691	1.52413	-0.35225	-0.98949	-1.67665	0.47300	0.07018	2.00819	0.76318	1.30014	0.99278	0.77912
MISP_rep3		0.62500		8	D	B3	89	60	741	195	4.88014	3.75902	-3.80880	-0.63201	-1.44023	-1.82975	3.48876	-2.50648	-5.09084	5.02681	-1.33006	-2.85052	-3.27240	1.30767	1.26317	-3.70450	-0.32394	2.02602	-2.02233	-0.93405	6.49928	1.08551	1.38207	0.81640	0.65591	0.66395	-0.05522	-3.08153	-1.58473	-1.91219	-1.19343	0.10671	-0.83253	-2.63742	-0.86087	-2.70100	-2.27506	0.36009	-1.75300	0.55905	0.63483	1.54630	-0.72766	-0.07481	0.83367	-0.85060	-0.95803	0.46118	0.08846	0.99241
MYH4_rep3		1.00000		20	D	B3	89	60	582	255	-3.14006	-9.00776	-0.92087	6.82833	6.73651	-1.68326	2.70521	-0.84651	-3.87600	1.65704	-0.16515	-1.71844	1.03413	-0.71570	-0.50233	0.61524	-1.04216	-0.45615	3.30128	-3.03941	0.14504	-2.35053	3.32883	0.04222	-2.00464	0.76606	0.02169	-0.62532	1.10960	1.30545	-0.87010	-0.20966	-0.86506	0.10860	-0.65180	-0.29519	-0.36227	-0.40283	-1.40168	0.53351	-0.63549	-0.04702	0.11043	0.40443	0.90937	-1.32750	-0.35695	-0.05868	-0.54642	0.00096
MISP_rep3	CAPG_rep1	0.53125	0.46875	32	D	B3	89	60	792	280	8.90280	7.46108	-8.59693	-3.17886	3.51977	1.25633	-5.26279	0.09531	-2.38478	-2.04325	-2.14377	0.86866	-2.25969	-5.81461	-0.52272	-1.60938	-2.15421	1.55753	0.17035	1.91383	4.39541	-3.09402	1.18370	1.02147	-0.64779	0.11397	-3.10247	-1.11756	-2.02840	-1.47332	0.31630	0.61003	-0.55692	1.61304	1.18687	0.15314	1.48468	-0.18569	2.79955	-1.15300	-0.56474	0.05516	1.91097	-0.10817	2.11782	0.39833	1.05867	1.73328	0.16356	0.57216
CAPG_rep1	MISP_rep3	0.52500	0.37500	40	D	B3	89	60	686	334	0.01710	-6.32316	-4.93575	1.10239	0.08556	-2.02169	5.39559	-2.50824	-1.32115	3.89470	1.71839	-2.31019	2.29469	-1.24291	-0.99510	1.20582	-0.11215	-0.40529	-0.21449	0.07143	0.57528	0.25192	3.57684	-0.21651	0.98020	0.80300	1.18301	1.33947	-0.33203	1.31311	-0.54025	-0.05794	-1.28489	-1.34194	-1.38415	0.94761	0.17806	-0.32395	0.28834	1.03242	0.01102	0.46610	0.20744	0.05727	0.77342	0.29930	-1.17500	-0.61826	1.25492	0.29048
MARCKSL1_rep3		0.97297		37	D	B3	89	60	144	377	-0.37876	3.14673	5.03786	-1.49070	0.31187	1.96061	-1.46857	-6.58913	0.24245	1.04271	3.49687	-4.73564	0.86497	-0.88732	1.17541	1.81386	3.23437	-4.29291	-1.57176	0.30012	-0.72446	-1.59875	-0.48493	0.77167	-0.33678	-0.57660	-0.91246	0.47930	-1.45762	2.10820	0.49024	-0.30969	-1.67729	0.35219	0.33217	-0.53282	0.34323	1.27575	0.83415	1.23767	1.09425	-1.68809	0.38303	1.91107	-0.39521	-1.52290	0.04454	-0.39195	2.35077	0.02573
FMNL1_rep3	SDC4_rep1	0.55556	0.42222	45	D	B3	89	60	718	405	-7.15661	-0.09626	1.17716	1.55623	1.60725	-2.41242	2.78330	0.97835	0.72919	2.43790	-2.72895	1.22765	2.10696	0.54309	1.70431	-2.63855	0.43832	-0.14022	-1.97112	0.33869	2.18960	-2.41038	-1.50710	-3.77477	0.26529	0.00849	1.93003	-0.69001	0.30023	0.65638	-0.99821	0.24875	1.12500	1.03822	0.93888	0.99283	-0.31762	-0.13772	-1.31502	0.56508	-0.54970	0.65701	1.50127	0.37203	0.36423	1.15243	0.74978	0.09190	0.28072	0.44024
ARPC2_rep1		1.00000		38	D	B3	89	60	485	438	2.17378	0.73026	-2.58743	-0.36505	-1.07632	-2.45493	4.12763	-0.32087	-2.46127	3.14291	2.29678	-4.49245	0.49200	-0.59905	-0.90225	2.95779	2.95422	-0.19778	-0.04130	0.89622	-2.16784	0.92250	0.24669	3.42701	-0.85640	0.39201	-1.08702	-0.97690	-1.23521	1.18897	-1.54850	-0.98201	-0.80017	-1.49021	1.14934	2.67743	-0.96809	-1.04132	-0.75219	-0.75478	-0.31720	0.90575	-0.46091	-0.83248	-1.13026	-0.30737	-0.70951	1.15893	-0.33509	1.61320
PAK1_rep3	LMNA_rep1	0.48276	0.44828	29	D	B3	89	60	216	431	-8.01229	-4.05109	-2.63532	-0.65227	0.52269	-0.95090	3.92315	-0.84666	0.12724	-1.71987	0.30557	-0.16961	3.49273	-2.20965	-1.56727	-0.55785	-1.07730	-0.28014	0.86618	0.71127	-0.97759	1.12958	0.53971	-1.21763	0.98549	-0.15013	0.22383	-0.40594	-1.58816	-0.41319	-0.09938	2.23895	-0.85271	0.40946	-0.55784	0.11857	0.18781	-1.15849	0.02075	0.11942	-0.29397	0.34668	1.17248	-0.21968	1.53562	0.03293	-0.05016	0.66979	-1.53286	0.10304
ARAP1_rep1		0.97727		44	D	B3	89	60	900	528	-1.86239	6.39238	0.80134	1.01886	-5.21270	-4.05341	-1.61417	3.55665	2.28715	1.68311	0.59420	-1.08797	2.54484	2.98933	-1.11918	-1.71694	2.26240	-1.52982	-1.28519	-0.51225	0.71714	-1.51220	-2.09098	3.92150	0.04161	-1.29469	-0.69697	-3.73198	0.21338	0.45650	0.70997	-0.12037	1.45166	-1.52493	1.08095	-0.80989	2.06206	0.79250	-1.15881	0.14959	-1.03891	0.41874	-1.25372	0.54532	0.90466	2.26238	-1.45880	0.73902	-3.11839	1.14353
SHROOM1_rep3		1.00000		6	D	B3	89	60	723	529	6.50431	5.61959	-2.99200	7.60431	0.98033	5.22957	-1.20060	-0.28760	-4.92217	-2.04712	-0.73431	-2.84445	2.00461	-4.79409	2.36420	0.14431	-1.13660	-1.17633	1.02403	-1.11433	2.17687	-0.47156	0.94343	-0.11742	0.19250	-0.01635	-1.23837	-1.37981	-0.61276	-1.64578	0.10885	2.70222	-0.32886	1.25488	1.73385	1.73821	2.23897	-0.12051	-0.85873	0.41926	0.37080	-1.07114	0.98546	-0.08185	1.90775	-1.67801	-0.80093	0.71554	2.23121	0.31584
DBNL_rep1		0.96875		32	D	B3	89	60	396	571	26.56712	10.88157	-2.65200	0.32039	0.11435	-1.35574	-4.85787	2.15756	-2.61926	-1.11779	-1.18934	-9.80324	4.74299	0.02617	0.70691	3.05186	2.78952	-3.32364	-0.67526	3.69249	-3.97332	-0.90988	0.98010	-0.65586	-1.99285	1.54507	3.05044	0.32918	-0.41403	-0.96214	-1.04243	0.20047	0.96757	-0.54134	-2.45005	-1.13881	1.99351	-0.37808	0.47302	1.47421	2.21155	-2.25469	0.77598	-1.37636	1.54868	3.31367	0.07711	0.02541	0.15433	0.42380
SHROOM1_rep3		1.00000		8	D	B3	89	60	637	586	5.81686	9.49329	-2.01098	5.67940	2.77343	-2.27095	-8.92792	-5.06514	-0.08324	3.35564	-2.66914	5.05541	-2.76450	-2.15925	-1.21295	0.57632	-0.48990	-1.54968	-1.11568	-2.62856	2.14726	0.41854	2.01777	-4.27375	0.93625	0.18269	-3.46796	-0.12163	-0.64075	-0.04250	1.93264	0.14747	0.69532	0.08178	2.19873	-0.95636	1.23835	-1.69376	1.31412	-1.33472	-0.63739	0.94806	2.22318	-0.32648	0.34757	-1.99498	0.78734	-0.38602	-0.19098	0.01861
SH3BP1_rep1		0.95455		22	D	B3	89	60	483	679	-5.18684	-8.17468	0.91578	4.30317	2.99427	-3.15174	3.05511	1.59888	-0.75799	-0.63348	-1.24325	-0.83662	3.57471	-0.61498	-1.32502	-1.19155	0.38148	-2.18165	1.89671	-2.13585	-0.40312	-1.72856	1.41692	-1.21799	0.32559	-0.52056	1.29618	0.55633	-0.59049	-0.70273	-2.14783	0.36088	0.29950	-1.46967	-0.13802	0.71546	-0.22537	-0.16496	-0.82219	0.16431	0.05094	0.15717	0.47323	0.50126	0.58560	0.02694	0.32951	0.59306	-0.14960	-0.24144
COTL1_rep1		0.44118		34	D	B3	89	60	573	733	-2.30137	8.33847	-3.24345	-3.61773	-3.34798	3.52655	-0.99614	-0.75360	1.32056	3.09005	1.91341	-1.64041	-1.47994	-3.23147	2.71137	-1.62450	-4.02183	-0.36887	0.07467	2.10043	1.23735	-0.65289	0.38623	-0.46572	-3.22528	-0.52204	-2.28669	-2.15826	0.19092	0.93102	1.75035	0.66750	-0.38786	-0.90988	1.32129	-1.86426	1.03819	1.34659	1.34868	1.31047	1.94410	-2.00977	0.14254	1.40177	0.51184	-0.62407	-0.97542	-0.91760	-0.42261	-0.58698
LIMK2_rep2		1.00000		18	D	B3	89	60	150	738	3.21597	1.85223	-8.32427	0.47115	-5.08908	-0.51597	2.40959	-1.19690	-0.79748	-0.15407	2.94302	-0.16930	0.83582	0.63299	0.84343	0.67773	-0.51038	-2.61480	-0.48652	4.35241	1.19459	2.95188	0.23496	-0.17934	-1.17082	1.08130	1.47734	2.39006	-0.44433	-0.16535	-0.33836	0.79498	-2.29218	-0.18865	-0.43038	0.27765	0.56842	-1.47427	0.83402	-1.34260	-1.33003	-1.40568	-1.30767	0.26624	-0.32928	1.16059	-1.29407	1.48573	-1.74619	-0.58438
AXL_rep1	PLS3_rep1	0.35484	0.35484	31	D	B3	89	60	689	750	-3.44030	-1.56189	2.68305	-0.26601	1.84787	-1.11407	-1.60854	-2.43884	-2.49112	1.89074	-1.83997	0.45959	-0.34624	0.03976	2.08078	-1.99249	2.02552	-0.41357	1.91270	0.48184	-0.08390	-3.22955	-1.77574	-0.85768	-0.11526	0.11225	0.42733	-1.17179	-1.33376	-0.78372	-0.89866	0.88485	0.44289	-1.14575	0.65026	0.59367	-0.30057	0.30850	0.24108	-0.66054	-0.07888	-1.33765	-0.67338	1.38450	0.46929	-0.47921	-0.88404	0.89039	1.06016	-1.11651
TMSB15A_rep1		0.91892		37	D	B3	89	60	875	791	-4.08961	1.43800	3.63117	-0.11362	2.69334	-3.15641	-2.47062	-1.48630	-0.84083	-4.94565	-1.30727	0.38998	-0.03719	0.48061	0.87718	-0.89506	0.97937	-1.53470	-0.28447	0.69401	0.84967	-1.64019	0.12068	-0.05998	-1.50384	-0.60960	1.68185	-0.95156	1.10882	1.48617	0.45000	-0.51171	-0.17686	0.38450	-1.46137	-0.56213	1.13495	0.67513	0.89122	-0.31099	-0.32530	-0.17569	0.58783	0.47056	0.10624	-1.54083	0.37016	-0.44282	0.97937	-1.39121
DPYSL3_rep2		0.54545		11	D	B3	89	60	849	877	6.32526	0.07481	0.71798	-9.95952	0.95944	6.05324	-6.71524	-4.16906	-1.20312	4.30912	-7.43045	0.62357	0.85872	-4.54056	-6.35205	-3.84494	2.66502	-0.46532	0.44706	-0.18748	-0.56091	-0.80823	1.61124	-0.65864	-4.15981	1.98644	1.05425	-0.70253	-1.82341	-1.03546	-0.46236	-0.69935	-0.06275	-0.54566	0.44075	0.30033	-0.73001	2.15998	0.26335	0.40203	0.17561	-1.68015	0.50426	-0.72490	0.80886	-1.36922	1.12989	0.41804	-1.26829	-0.28129
CYTH3_rep1		1.00000		14	D	B3	89	60	313	956	25.91048	-24.15151	4.83022	-1.35308	1.93765	-0.03306	-5.20082	5.75770	5.94510	2.81647	2.76686	-0.39684	2.82775	1.05021	-0.05649	5.98290	1.15113	-2.33272	2.76083	2.48444	5.25861	-2.74613	0.34970	-0.30774	-0.04264	4.10987	-1.58852	0.53900	-0.05398	0.27019	-0.64141	-0.85427	0.35712	-0.06696	-1.06543	1.43681	2.47517	1.24623	0.26685	-0.50326	1.28662	-0.73455	1.08829	0.31198	0.91817	0.19169	1.23368	1.28319	0.84284	-0.24238
LPP_rep3		0.89189		37	D	B3	89	61	574	185	13.28970	1.78673	0.18136	-0.95376	1.13164	-8.38826	5.80645	-2.53832	-3.66069	0.45494	2.26211	-4.74750	-2.30139	0.31937	-0.57472	-0.63276	1.26020	-4.05703	-4.58012	0.47808	1.85387	4.55433	0.49980	-1.47107	-1.68473	-0.35501	0.28558	2.33006	-0.23344	2.58339	-2.22947	0.74170	-1.60805	-0.09352	-1.29767	1.56267	-1.71289	0.92946	-1.15245	1.00259	-1.03795	0.31504	0.52469	1.07060	-0.21250	1.07435	-0.53308	-0.53688	-1.10067	0.02693
CAPZB_rep2		1.00000		5	D	B3	89	61	695	251	41.39037	15.96352	-6.81764	-7.08985	6.28278	9.71507	9.33815	-1.15420	1.35708	4.66166	-3.80035	-4.54011	3.18909	4.05249	8.60149	-1.53778	2.07868	-7.13099	4.85796	1.81597	-6.44287	-1.58343	0.19223	-6.47398	1.47996	1.98515	1.99691	3.35085	1.21556	-1.29514	0.10132	-1.96821	-1.73164	-0.65086	-0.12249	-1.29361	2.39874	0.07053	-0.65210	-0.26991	-0.53148	0.98253	-3.33299	-0.30522	3.21936	2.63856	-0.79250	0.39915	0.46701	-1.15965
MSN_rep1	EPB41L1_rep3	0.56000	0.36000	25	D	B3	89	61	203	261	9.38200	-6.91964	-1.36616	6.59349	-6.35698	-4.09346	-0.54286	-1.12256	-2.61517	2.28709	0.85581	1.28913	2.40687	0.35389	-5.10767	-0.97902	0.21944	-2.25448	0.54592	0.44252	1.07790	2.33768	1.31186	-3.02960	1.15998	1.06707	0.95756	0.74341	0.96775	2.32835	-1.76598	-0.93788	0.46206	-1.40668	-0.24526	1.58389	-0.89569	0.24695	-0.27620	0.24973	-0.60537	0.54744	0.21577	-1.04624	2.35301	-0.38745	0.40330	1.84551	0.69654	-0.12201
MSN_rep1		0.75000		8	D	B3	89	61	230	337	28.96550	-25.17182	-1.77300	-1.82705	2.51133	0.22003	-6.21155	9.36514	4.79900	0.52729	4.91454	1.90333	2.75892	3.81403	4.67647	1.93413	-0.80597	-0.42912	-4.80580	0.80747	6.72052	-1.03114	2.36931	1.14752	-1.81523	4.08119	-1.06974	0.66967	0.13007	-1.17393	-1.35919	-1.24047	1.24615	-0.50121	-0.76491	0.13589	1.04265	2.03326	-0.63470	0.85801	0.46108	-0.70710	0.95138	0.65703	0.04960	0.74079	0.64499	0.35864	0.44549	0.23104
MYO5B_rep3		0.86364		22	D	B3	89	61	397	380	1.39974	6.75652	-6.04140	-3.98929	2.35775	2.70948	2.01339	-0.63562	0.04742	0.84805	0.75930	-6.16359	0.91197	0.34988	0.20802	2.78911	1.77945	-1.65113	-1.03144	3.44482	-0.03722	-0.82444	2.10340	0.35812	-2.70017	-0.67496	-1.35785	1.62885	0.52076	0.99477	1.40618	0.70718	-0.67018	-0.96847	-1.62005	-0.44778	0.70405	1.36986	0.27319	-1.38497	0.39188	0.52530	-0.51013	1.22523	-1.18228	-0.11022	1.27540	2.91429	0.55293	1.95514
MYO5B_rep3		0.96667		30	D	B3	89	61	336	426	-7.29803	0.97018	-4.08986	-5.47910	3.80932	-0.35459	2.23316	-0.03940	2.48554	-3.90872	0.57838	-3.16713	2.27883	1.33397	-2.19711	0.16646	0.85354	-0.32848	1.02723	2.60544	0.75328	1.01750	-0.86630	1.52210	-0.60321	-1.37444	-0.56945	-1.16732	0.25023	0.52761	-0.17704	1.55784	-1.89331	-1.11462	-0.73832	-0.47044	0.83386	0.28537	0.02148	-0.02041	0.95673	-1.13609	-1.75734	0.88159	-0.68546	0.14465	0.37391	-0.42078	-0.14916	0.62192
LASP1_rep1		0.93103		29	D	B3	89	61	440	479	3.84960	-10.42447	1.11577	1.71778	-3.54594	-4.37338	5.92894	0.51193	-1.95604	3.21411	1.71347	0.23546	0.84498	-1.27651	-0.98773	2.84638	-0.23863	-4.63777	2.56921	-3.04722	1.68583	-2.36018	-0.13395	0.80586	-1.05984	-0.71532	0.84419	1.60805	-2.19955	1.07428	-1.98611	0.41135	-1.02950	-1.77297	-1.79330	-0.24326	-0.36146	-0.57819	-0.38680	1.54653	0.47814	0.50770	-0.18289	0.53204	1.01260	0.81954	-0.50670	-1.34914	-0.32264	-1.38848
TWF2_rep1		1.00000		26	D	B3	89	61	367	535	3.26764	0.63624	-4.24989	1.93664	-5.38635	-5.65249	3.36036	1.02326	3.01940	3.21958	-0.11240	1.88004	2.12229	-2.44378	-3.49108	-0.80959	1.08958	1.04192	-2.12353	1.55383	-0.92413	-1.16974	-0.18627	-1.20379	1.93298	-0.22674	0.60280	0.84617	1.02298	0.31060	-2.21930	-0.49733	0.94102	-1.99698	0.42081	2.45302	-1.27305	-1.61561	-1.74581	-0.57054	0.33187	0.78209	-0.56804	-2.59625	0.15047	1.18799	-0.37987	-0.57789	-0.53155	0.49104
MYH13_rep2	TNNT2_rep2	0.52941	0.44118	34	D	B3	89	61	689	585	4.37176	-2.10419	4.55796	5.15365	0.05755	-6.11354	4.15797	-2.99277	1.61934	-5.27443	-4.68426	-0.90851	-0.81046	9.52772	-2.04819	-4.05464	-3.52266	-0.92135	2.81977	-0.15163	-3.77025	-4.75998	2.35242	1.70852	1.06119	-1.73178	-0.19526	-1.50201	0.51622	-0.99657	-1.22182	0.90680	-1.06066	-2.50662	-2.68221	0.50705	0.79911	-1.75863	0.66582	-0.51677	1.87004	-1.19825	-0.53948	-0.54838	-0.94194	-1.00660	-1.20413	-1.67000	0.76709	-0.84954
TWF2_rep1		0.92857		28	D	B3	89	61	202	604	6.53679	10.12820	1.02286	0.24125	-1.01500	-2.97478	-4.17732	2.39741	-2.07944	1.14936	-4.44809	-1.52480	2.87382	4.47053	-0.39378	1.81399	2.77748	-0.65888	-0.77042	0.73338	1.47261	0.07186	1.57648	-1.14439	-0.17541	0.07999	-0.42513	-2.65815	-0.65803	-1.16829	0.23535	0.63082	1.55924	-2.79092	1.16453	-0.28023	-1.50123	1.24586	-1.52017	-1.93624	1.54688	-1.04040	-1.78816	0.10479	-2.06775	-0.14999	-0.67230	-2.26383	1.37492	0.93737
SLC9A1_rep3		0.96154		26	D	B3	89	61	322	629	-2.66247	0.76564	4.35781	-1.37189	-4.52314	-3.73509	0.20001	1.06208	1.96199	-0.06773	-0.39774	-1.99247	3.24151	0.94283	0.46542	-2.93864	3.72105	-2.50519	0.14137	0.97544	-1.37622	0.89480	0.48213	0.09987	-0.35589	-1.93764	0.45049	0.15914	-2.30316	0.56509	0.19668	-0.22269	1.20030	0.78243	0.41600	-1.48479	0.80890	1.74755	0.07669	1.35824	0.43165	-1.56712	0.88078	3.66005	1.10378	0.78976	-1.33328	0.85952	0.80575	-0.36206
SLC9A1_rep3		0.96296		27	D	B3	89	61	459	782	-3.70647	2.11312	3.83210	6.37481	-5.77382	4.87127	6.00537	9.16597	-3.44598	-4.96680	1.55936	-1.97710	2.84552	1.70172	0.16496	-0.02259	0.33388	-1.40794	0.76129	0.75189	1.03900	-2.02000	-1.21219	-1.29548	2.29776	-1.07367	1.34559	-1.19768	0.69394	1.82921	-0.32445	-1.85242	0.46724	-1.57784	3.40135	-1.00797	1.21757	0.18475	0.87514	-0.26438	-1.49706	-1.22281	-0.12650	0.35583	-0.97091	1.49651	0.06584	1.80101	-1.47146	2.73149
ENAH_rep3		0.66667		18	D	B3	89	62	582	313	-1.41702	0.91566	-7.08545	3.24124	0.66497	-2.35246	5.22675	-1.58568	2.75321	-2.46162	2.74727	-0.68683	3.33321	-0.71887	0.00229	-0.76631	-1.39187	0.61810	0.27661	4.37426	-0.31220	-0.00243	-0.29322	-1.68348	-0.91000	1.00347	0.89569	2.49143	0.45612	0.40694	0.17528	-0.21556	-0.60164	-0.31905	-0.78636	0.74983	-0.33782	-0.38025	1.16123	0.66708	-0.25193	-0.62575	-1.51781	0.80610	0.27590	0.24976	-0.20148	-1.03166	-0.13915	-0.42446
MICAL1_rep2		1.00000		23	D	B3	89	62	667	362	0.60696	8.89921	0.81841	-5.86161	-2.14802	-4.61118	2.93614	-2.90543	5.43525	-1.46727	-1.88198	0.49669	0.08633	1.35108	2.35385	0.39424	1.99454	-1.66855	0.66992	2.67796	3.55395	-3.08830	-1.62374	-1.60470	-1.28676	-0.04998	3.76459	-1.69426	-1.12592	0.73068	-0.03225	-2.67715	-0.36433	-2.54437	2.15532	-2.34921	1.76295	1.90888	3.32311	-0.15584	1.25896	0.67000	1.21347	1.06144	-0.66659	-0.49338	-0.04796	1.67806	0.61938	0.63398
BAIAP2_rep2		0.88000		25	D	B3	89	62	445	410	3.28006	-4.98057	-5.41574	0.07043	-2.08614	-1.00849	8.82761	-4.04064	-1.14163	2.82727	1.96501	-0.61015	2.33928	-1.39121	1.74770	3.08093	-0.93033	-0.46099	1.47697	-0.91175	1.78681	-0.74017	0.80760	-0.12073	0.90081	1.45903	-0.55690	-0.26562	0.10971	1.93880	-0.88871	0.28514	-2.06768	-0.28320	-0.32601	2.49623	-1.37875	-0.11236	-0.71214	1.54416	-0.47941	1.14080	1.68800	0.68950	-0.96954	-0.80348	0.38866	-1.19213	-0.15405	0.09710
ENAH_rep3		0.69231		26	D	B3	89	62	648	408	7.43912	9.60777	-6.43512	3.43016	3.02426	-1.71595	3.72076	-1.64731	4.81866	0.51620	-4.97960	-4.78785	3.48657	-2.95104	2.14765	-0.91821	1.69034	-3.42386	-0.70626	3.66320	-0.06965	-0.20175	1.77012	-3.81842	-3.39386	1.42279	2.81553	1.75330	0.32590	0.06578	-0.21740	-1.08319	-0.21940	0.57857	0.19919	-0.12801	-0.01724	-0.25445	0.23162	-1.01184	-1.00372	-1.44907	-2.69683	1.13270	1.42930	0.42978	1.01344	1.84745	-0.25488	-0.71002
ARPC3_rep1		1.00000		27	D	B3	89	62	829	437	1.87691	-3.25794	3.89312	0.69159	-1.61775	-3.61089	3.66858	-2.80844	3.31475	3.91083	0.59944	-2.81135	1.29692	1.54065	-1.00647	1.39890	4.94968	-0.98172	0.82642	0.16451	-0.85304	-3.27235	-0.27167	0.47107	0.92333	0.56421	-0.35626	1.34511	-1.40608	1.91900	0.70279	1.40628	0.11292	-0.37732	-1.12821	1.38288	1.22561	0.96286	-0.61795	0.55881	1.99484	-0.45264	0.51914	-1.17564	0.83777	0.32730	-0.15701	0.20377	0.37080	1.51885
BAIAP2_rep2		0.92857		14	D	B3	89	62	493	442	7.17615	0.23963	-6.22377	0.93189	-6.85855	3.07204	5.96470	-6.19579	-0.04537	0.06919	3.89531	-1.10898	1.88400	-2.91178	-1.00746	0.55810	1.68109	1.17683	-1.13477	1.41498	-0.73270	2.63971	-1.53149	0.21194	3.05865	2.35769	2.02546	1.04202	-1.43373	-0.07257	0.56109	0.44418	-1.33846	1.17717	-1.59642	1.28584	0.83235	0.63568	0.03836	-0.36718	0.53462	-0.06977	-0.31032	-0.10412	2.60164	-1.69954	0.50906	1.28487	-0.42076	0.33740
ENAH_rep3	PDLIM7_rep1	0.61905	0.38095	21	D	B3	89	62	628	472	4.59371	-3.02179	-8.09138	0.56118	-0.31100	-5.31652	7.36529	-2.62290	0.97561	5.50945	2.54209	0.07466	0.28077	-1.04987	1.60333	0.52612	0.54301	-0.70427	-0.44909	2.30869	0.53255	-0.45948	2.24650	-2.17483	0.22147	1.35673	-1.58431	1.24465	-0.05040	1.20806	-1.48218	-0.44299	-1.19877	1.02427	-0.93761	-0.66653	-0.77003	0.24767	-0.23350	1.29028	-0.95419	1.04406	-0.57826	0.83448	-0.05681	-1.93573	-0.07810	-0.94755	0.11641	0.29246
LIMK1_rep2		0.96154		26	D	B3	89	62	456	516	11.16765	2.23112	-8.60502	0.24098	-1.94509	-2.56464	5.04883	-3.07504	-0.31478	-2.82516	-2.06863	-2.65206	3.51078	1.71934	-0.19422	1.28747	3.74216	-1.44612	1.54454	4.08803	0.95698	1.53815	-3.81255	-0.63397	-0.98974	0.35193	-3.03554	-0.15826	0.65686	1.25716	-1.54248	-0.07088	-1.11725	0.54678	0.58785	-1.68665	1.23045	-1.07583	-0.89119	0.37584	-0.74910	0.43145	1.17423	-0.31529	-0.76585	-1.22024	1.04022	-0.89791	-0.35372	-0.02299
TPM2_rep3		0.77778		27	D	B3	89	62	768	502	4.27450	7.87781	0.12375	-0.35984	-6.00026	-9.02743	-0.68194	-0.79194	3.84564	1.68292	1.59434	0.98926	-1.48904	-1.46601	1.24995	2.37514	3.56677	-1.69398	-1.08550	1.60424	0.38006	0.33835	3.34183	1.12577	-0.31244	-1.05321	-0.76279	-2.66571	-0.97379	1.22491	-0.23886	0.85940	0.52802	-1.86573	-0.16096	1.89380	0.12051	-0.36265	-1.44145	-0.46892	0.40618	1.87870	-2.28993	-0.19227	-0.75076	-0.73405	-1.01992	-1.34867	-0.05383	-0.76209
MET_rep1		1.00000		30	D	B3	89	62	641	576	0.71379	-4.77636	-1.76868	-4.68399	-0.04141	0.13927	2.27816	-3.41742	0.68225	4.20426	-3.38182	0.54027	3.88134	-2.49785	-3.48549	-0.35283	2.59806	-1.60473	1.67244	-1.84622	-0.72311	-2.77341	0.79282	0.48878	-0.58413	-0.25483	0.69168	-0.01301	-0.47290	1.17872	-0.34393	-0.80736	-0.30710	-1.31972	-1.45056	1.82851	0.05074	0.04869	-2.74533	1.93857	1.58266	-0.43471	0.30738	-0.20025	1.65089	0.25986	-0.70421	0.06793	-1.92459	1.62411
LIMK1_rep2		0.95833		24	D	B3	89	62	542	600	2.89523	-1.90816	-4.06389	-0.02210	-2.21928	-0.74503	3.13953	-2.70973	0.45271	2.32202	2.26656	-1.05546	-0.67685	-1.33193	0.40599	-1.43331	1.28732	-3.39022	-0.78396	0.03150	1.99867	-2.91129	-3.27586	0.01997	0.64843	0.84037	1.17334	1.16286	1.75716	1.12386	-1.37740	-0.07472	-1.06322	0.61213	-2.03685	0.95443	-0.22841	-0.43770	-0.09332	-0.17989	0.00775	0.97840	-0.16757	0.22270	-0.14829	0.36805	-1.06444	1.45574	0.22111	0.11742
MET_rep1		1.00000		16	D	B3	89	62	649	641	3.21684	-9.99044	-3.97282	1.01560	1.39621	-2.18970	3.27999	-2.30924	1.87022	4.62137	0.31497	2.08212	4.11772	-3.09507	-4.53452	0.19867	-0.26988	-1.72038	0.05636	-1.68628	-1.01731	-1.97048	3.15540	-0.20402	-1.42336	2.38857	0.17936	0.56561	0.09424	0.50208	-0.80936	0.17057	-0.72723	-1.14826	-0.46042	0.57867	0.34299	-0.67096	-0.19423	-0.78834	-0.90451	0.50537	1.19884	0.60838	-0.31858	-0.66234	0.18552	0.73657	-0.44538	-0.94493
KRIT1_rep2		0.97368		38	D	B3	89	62	881	621	-4.82837	6.66010	2.40720	-3.66884	1.88921	2.59324	-2.93200	-8.27638	2.52239	2.98936	3.29243	-2.72195	0.47684	2.04348	0.74160	-0.96848	0.67792	-1.88411	-1.93288	-1.23860	2.17138	-0.89643	3.04631	-0.95707	-1.31749	-1.46679	-0.60914	1.54363	0.57470	-0.91201	-0.04317	0.82302	-1.48709	-0.79311	-0.93537	0.28178	-0.97994	2.24616	-1.60459	0.47944	0.04943	-0.03521	-1.06507	2.16416	-0.07755	-0.43163	-0.79753	1.42926	-0.28453	1.03576
MYH13_rep2		0.66667		15	D	B3	89	62	333	780	7.41079	11.22748	5.86706	0.55768	-6.00530	-3.62446	-8.22095	-4.49100	1.35179	2.31417	1.00394	0.78386	4.03603	6.94877	-0.15279	2.13091	3.75036	-2.32544	-1.46123	-0.10188	-0.10135	-0.21333	4.69234	-5.34701	2.07288	0.30770	2.96334	-1.94113	-0.32428	-1.72440	-1.48034	0.29352	-0.35812	1.29261	-0.94266	-0.88242	-0.65099	-0.68452	-1.13888	-4.50426	-0.95151	-1.27069	-1.29875	0.84927	-0.57448	-2.00527	0.87844	-0.19814	-0.35312	2.62319
TPM3_rep1	MTOR_rep3	0.49091	0.45455	55	D	B3	89	62	445	859	-0.69009	1.39533	8.63655	-6.84569	0.37573	-6.25221	2.59158	1.18857	0.34071	-0.99541	0.33188	-1.06319	0.32420	-3.69612	-1.39720	-1.97048	1.42780	-3.31069	2.57936	-0.78851	-0.76084	3.08033	1.75057	0.26495	-2.57692	-3.33318	1.89305	-1.38112	-2.05704	1.23831	0.00515	-2.06544	1.68296	0.22490	2.16631	0.72033	3.81316	0.25357	-0.30607	-0.08090	-2.71857	-1.64456	2.64993	1.66436	-0.47995	-1.69763	1.40941	0.97653	0.41915	-0.53770
PLS3_rep3		0.95833		24	D	B3	89	62	619	858	-0.99075	8.19160	-1.21325	-2.14344	-5.14353	-5.62262	-1.56608	2.81943	3.17980	-0.71758	-1.34072	1.97359	0.58082	2.14891	-0.05770	1.91867	4.44661	0.21658	0.05415	4.04941	-0.85995	-1.66352	-0.71883	-1.49527	-1.00932	0.55676	1.27434	-2.10947	-1.88092	0.47884	0.42483	0.57369	1.84386	0.92118	0.21821	-0.06717	1.68724	1.41012	-2.12753	1.25854	0.11084	2.90318	-0.30973	-0.51933	-0.62706	1.00702	-0.96531	1.16634	-1.28079	0.66340
LPP_rep3		1.00000		22	D	B3	89	63	696	226	6.95430	1.40526	7.79329	8.80736	-1.27572	-1.10767	4.91322	-4.38705	-0.12043	0.38647	-0.54912	-3.57073	-4.40680	-5.17316	-0.81529	-4.38115	0.43247	1.13937	0.29158	1.87447	2.49542	-1.17464	-2.30151	0.18189	-2.05534	1.28442	0.19464	1.26611	0.55753	3.64654	1.20961	-2.05741	-0.23673	0.03733	0.28695	0.93843	-0.02484	-0.17205	-1.12680	1.06169	1.60948	1.14725	-0.79197	-0.37819	-0.81037	0.32749	1.17271	-0.08812	0.00232	-0.37596
LPP_rep3		1.00000		38	D	B3	89	63	637	227	13.26258	-0.24062	7.27621	4.70469	5.85855	-7.25612	3.45307	-3.20816	-1.16239	0.03244	-3.95740	-4.46411	0.23168	0.21581	-3.94566	-4.33220	2.86121	1.31959	1.82962	-0.80847	1.21024	-2.28845	-0.22870	1.71058	-1.60798	-0.31606	-1.38119	-0.72806	0.56032	-0.26807	-1.84997	1.48337	0.46687	-3.07927	-2.74529	-0.81604	0.05534	0.39044	-1.43055	0.88936	0.40797	-0.24191	0.31231	-0.14406	-0.54592	-0.82379	-0.57565	-1.49275	1.41217	-0.27425
CSRP3_rep3		0.55556		9	D	B3	89	63	933	368	55.19560	27.22579	-5.95378	7.50635	-0.16373	22.58717	12.69074	8.60977	-10.01886	-7.67075	6.14594	-10.15082	3.85832	-9.18350	10.48044	-0.68863	3.38979	0.60615	6.92525	-2.89820	-4.80612	-2.47250	4.72517	-4.84847	3.01571	3.33377	-2.02442	-2.61825	-1.70960	-0.29569	3.29142	-0.05991	0.52651	0.26582	0.48069	1.79450	-0.71882	-1.16042	3.36450	-1.83966	-0.13652	-1.13839	-0.19904	0.88087	-1.47366	-1.57700	2.84678	-0.55618	0.93887	2.02333
ARPC3_rep1		0.73333		15	D	B3	89	63	852	379	10.75022	-3.59557	-6.22224	0.03086	-1.97016	6.15916	11.10292	-4.40305	0.71487	0.81943	-0.75514	2.78210	-2.11064	1.85369	-0.04438	-0.08593	-2.81971	0.09558	-1.61109	-0.50945	-2.12787	-2.20308	1.73527	-1.09964	2.05138	2.91334	-0.51131	-1.42560	0.50948	0.69533	-0.09558	-0.81902	-0.67356	-2.25309	0.64721	-1.10973	-0.05640	0.15088	0.18588	-0.47648	-0.87362	0.73835	1.08954	-0.94954	-0.71412	0.24116	-0.28727	0.34506	0.77414	1.70932
CONTROL_rep10_	KLHL17_rep1	0.59016	0.37705	61	D	B3	89	63	301	395	-3.04586	6.98544	-5.12885	1.17864	-1.53551	2.93142	1.63851	4.85881	-1.09338	4.81733	-1.17217	-4.37328	1.89434	-1.62976	-1.45759	0.71178	-0.23850	3.92474	-0.16937	0.77574	-0.97375	-3.90507	0.17735	-0.94778	-0.42824	-0.58668	0.24083	-0.11660	-0.68381	-1.45082	-0.19545	-1.08713	1.43063	-2.40229	0.47140	2.39903	-0.00313	0.83851	-0.18178	-2.65587	-0.23918	1.79956	0.50067	-1.73101	-0.35280	-2.30845	1.52706	1.81659	0.97938	-0.73141
LDHB_rep3		0.86957		23	D	B3	89	63	898	409	9.41245	4.01497	-2.05817	0.87361	-1.38010	-5.16159	2.69929	-1.39920	2.75977	0.94480	-7.76490	-1.15453	-1.10298	-0.00303	1.97611	-2.73983	4.66438	-0.91386	1.63280	-0.44533	0.50800	-4.02248	-1.69005	2.52390	-0.24241	-0.86221	-1.92973	2.27197	-1.24363	0.17633	1.31694	2.23009	-0.69768	0.07336	-1.22281	-0.87513	2.01369	0.33774	1.46879	-0.75995	0.59210	1.66023	0.14617	2.08468	-0.26554	0.78458	0.95420	1.95321	0.12014	-1.13562
ARPC3_rep1		0.73684		19	D	B3	89	63	851	423	5.52404	1.94573	-7.40137	-0.24759	0.56398	-4.19304	4.48897	-3.49122	5.83787	-1.66665	-4.20783	2.12284	-3.45454	-2.71947	-1.25148	-2.75082	-3.40729	-3.17348	-1.93073	1.79240	-2.56001	-2.88501	-0.82598	2.84292	1.79599	-0.10251	-0.71544	1.39194	1.65673	-0.68245	-2.05571	-0.17999	-1.18950	0.24462	-1.40521	0.38493	-1.19917	0.86448	-2.95151	0.69340	0.94818	1.75653	-0.11142	-0.46857	-0.59329	-0.93342	-0.82651	0.76607	-0.15053	0.82169
TNS1_rep1	ACTR1A_rep1	0.45946	0.41892	74	D	B3	89	63	370	551	4.22139	8.88580	5.55608	-5.07479	-8.62244	-9.35765	-0.33342	9.88183	5.37004	-1.25154	0.96841	0.10952	0.37974	-0.12086	-0.04608	4.71450	2.52693	-2.80519	-0.89551	0.42476	-1.34014	0.73712	0.94350	-0.36194	-2.36239	-3.30765	1.12461	-0.14052	0.77276	0.89143	-1.40596	-1.92161	0.88858	-0.05452	-0.02218	2.91437	0.79355	1.78455	0.46007	-1.74315	0.75924	-0.62177	1.62515	-0.68597	-1.07112	2.52316	-0.14250	-1.71291	-0.57857	2.35264
CONTROL_rep10		0.74419		43	D	B3	89	63	192	560	-1.65377	2.23311	1.09342	2.97665	3.08649	-6.66909	-2.49469	-3.02870	1.88738	-0.29099	3.95807	1.70263	-1.01323	-3.44822	0.18478	3.29182	2.80272	-1.65237	-0.83859	0.54460	-0.88278	-0.78913	2.82008	0.54154	0.75305	-0.30732	-1.53641	-0.27949	-1.11514	0.82090	-0.71641	1.16200	0.03937	-0.30829	0.00998	-0.11513	0.61036	-1.59650	0.27352	-0.14691	-0.00289	-0.95149	-1.89748	1.19652	0.72768	-0.20423	-0.05536	1.87963	-0.30123	0.33881
WDPCP_rep1		1.00000		25	D	B3	89	63	485	655	16.61755	22.58043	-1.67840	-2.35606	10.44121	-2.17244	-4.70901	-2.21257	3.42965	3.59682	-0.75085	2.78568	4.84328	3.19700	-1.71830	1.43539	-3.59708	2.03063	0.57179	2.85339	-1.14675	1.67239	4.47565	-3.01539	2.93324	-0.33820	1.88316	2.04407	1.78924	-1.09007	-0.36050	-1.62521	0.44836	0.45340	1.34874	1.77447	2.07239	1.09462	0.89995	-0.96121	1.17023	1.48049	0.27812	-1.05515	2.54481	0.06277	-0.83509	1.14605	3.52973	-1.13676
KRIT1_rep2		0.96429		28	D	B3	89	63	187	714	-3.17435	-3.03255	-2.73976	1.05694	3.09314	-3.52414	2.26356	-0.04999	-1.11945	-0.59023	-2.36250	0.13424	-0.26154	-3.31644	1.90963	2.07853	3.45170	-1.90623	2.84170	1.32624	-0.86600	-1.44168	0.10394	2.44227	1.36997	0.28596	0.80916	1.74893	-0.53095	0.23244	-0.04462	0.28107	-1.17124	-1.17087	-0.29471	2.06757	0.64298	-0.16012	-0.32012	-0.12433	0.33612	-0.05688	0.44406	-0.15305	1.15626	0.84444	0.66864	0.06569	-0.57552	0.02851
MYL6B_rep2		0.95556		45	D	B3	89	63	314	745	-0.09265	1.19226	-3.95339	-4.15467	-9.90654	-3.00788	-0.03582	4.94891	1.75240	0.63884	2.79524	2.44764	1.05478	-0.05809	-1.55074	0.88659	-2.59887	-0.12790	0.97063	2.23789	-0.84928	-1.95226	-0.59110	-2.10554	-0.63047	-1.25761	-0.48455	-2.06766	-0.91712	1.86418	1.38892	2.16448	0.30773	-1.23679	-0.99609	1.23899	1.90516	1.99934	1.05384	-0.70178	2.21613	1.63111	-0.98718	0.19351	1.70025	1.34021	-0.63292	2.35830	-0.28083	-1.08967
WDPCP_rep1		1.00000		47	D	B3	89	63	531	751	-7.36879	0.12963	-3.43366	-5.63925	1.20965	-1.60966	0.99644	1.57201	4.17877	-0.87332	2.18286	1.25187	-0.32004	-1.09039	-1.16333	2.66432	1.72129	0.33543	1.47998	2.83891	-0.65307	0.93750	-0.26620	0.26602	2.16919	-1.58107	-0.66010	0.59753	0.08596	1.09047	-0.70733	-0.82030	-0.32515	0.75843	-0.57410	-0.68476	1.73394	-0.67173	0.29306	2.03100	-0.23448	-0.52439	-0.56753	0.23253	0.56005	0.13396	-0.83203	-0.25532	-1.01256	1.37638
GSN_rep3	TPM2_rep2	0.52632	0.36842	38	D	B3	89	63	612	815	-9.05012	-3.47130	-0.39300	-1.16014	1.54257	-0.32506	0.52125	-2.80792	1.14488	-1.57546	2.13046	0.07529	0.90114	0.89966	-0.26557	-3.76927	-0.99823	-0.71650	0.88830	-0.53814	0.46831	-1.86167	-0.00508	-0.31084	0.66640	0.68884	-0.28707	-0.10079	-1.46883	1.16483	0.58019	-0.04050	-0.96389	0.71263	0.70756	-0.41783	0.20848	-0.44893	-0.49642	1.82996	0.42373	-0.65147	0.84435	-0.31380	0.02243	-0.35223	-0.33621	-0.84151	-0.43465	-0.00880
KRIT1_rep2		0.94444		18	D	B3	89	64	439	90	1.01249	13.66766	-2.53822	-2.72361	8.58917	-5.91046	-0.36676	-0.14755	4.22212	-0.11532	0.65124	-2.01533	-2.53344	-3.38463	1.31347	3.48896	0.93157	-1.34797	-2.48404	1.16036	0.63902	-0.46645	3.10673	-3.68534	1.39493	-1.47858	-0.27277	1.49387	0.58047	0.04519	-0.89808	-1.47969	-0.54264	-2.63645	1.32465	2.26787	-0.17187	-0.25404	-0.17835	-1.43832	-0.02401	0.55373	0.93853	-2.42068	0.67422	0.60300	-0.26662	-0.10186	-0.74684	0.04509
ABI1_rep2		0.53846		13	D	B3	89	64	402	220	0.80022	12.50198	-3.10502	-1.96402	4.80681	-3.28371	0.79822	-1.80881	2.77652	1.30934	0.87221	-2.91571	1.35649	-0.99666	-1.79098	1.94588	0.06323	1.83245	-1.77339	0.78480	-0.44339	0.21050	2.64350	-4.16067	-0.79443	-1.19979	-2.64485	-0.83329	0.07086	0.90707	0.63295	0.69778	-0.45782	-1.15625	1.16537	-0.23077	0.91547	-0.40311	0.31466	-0.97595	1.41698	-0.93765	-1.32717	-0.09727	1.13587	-0.03671	-0.40831	0.72687	2.25834	-0.98526
MYL6_rep3	EPB41L2_rep1	0.62500	0.37500	32	D	B3	89	64	580	275	7.53621	3.57944	11.17657	-3.88348	4.74377	3.32145	-1.72302	-7.15285	-1.99238	2.89763	-1.31531	-3.41956	-0.06870	-0.32184	1.26612	-0.55152	1.52285	-1.87373	1.04020	-1.98282	1.37360	-1.19713	-0.30455	-1.44574	-1.11827	0.81488	-0.69749	1.40751	-2.17784	-0.00818	1.55409	-0.52068	-2.07126	-0.69506	-0.29800	-1.10422	1.54085	1.40121	-0.62478	0.14086	0.99053	-1.23044	-1.48916	0.16347	0.42984	1.34537	0.99580	0.81453	-0.98833	0.90332
MYL6_rep3		0.70000		10	D	B3	89	64	581	362	-0.82734	-7.59707	2.96862	-1.15345	-3.57759	0.09758	-0.69807	-4.44949	-0.75699	1.47228	3.21092	0.93925	1.92943	-0.33326	0.21837	1.52658	0.30447	-0.58497	1.88937	-1.32820	-0.18510	-2.38720	-0.93076	-1.00964	0.26779	-0.35635	-0.01160	0.30007	0.54770	-0.03436	-1.91233	-0.46960	-0.09298	-0.00366	-2.04292	-0.19010	1.44336	-0.96099	-1.73132	0.38640	0.53238	1.41060	-0.37634	0.67054	0.71927	0.58264	-0.50200	2.69950	0.51533	1.15051
CONTROL_rep3		1.00000		36	D	B3	89	64	729	398	-1.83840	-3.72080	4.17067	-6.94271	-3.70107	-3.86228	3.25222	0.72561	3.40584	-4.11900	4.70063	-2.10250	3.06805	4.38293	-1.09719	1.27153	0.12292	-2.79433	2.32143	-0.07994	0.57535	-1.19186	-1.14297	-0.93710	-0.27345	-1.99818	2.27388	-1.95587	-1.34821	2.85861	-2.08244	-0.53487	-0.95914	1.55280	-0.69950	0.35602	1.09256	-0.42093	-0.19249	0.26656	-0.54562	-0.97205	0.62802	1.31016	0.62966	0.91534	0.02445	-0.55633	0.06357	0.77786
KRIT1_rep2		0.95652		23	D	B3	89	64	626	565	45.23119	-9.66990	-5.02286	-6.57166	-1.17744	-4.22791	5.42105	1.58285	-2.78337	-1.66972	3.24363	-6.61969	0.23330	-0.34899	6.06625	-3.96839	1.73233	5.12592	1.07213	2.90087	1.37082	-1.39206	3.66726	1.21155	-0.37770	2.97152	-0.46499	-1.58727	0.05217	0.01431	-3.21055	1.68068	-0.60120	-3.86933	-1.91938	-0.01712	0.27293	2.11411	-1.17109	-0.92584	0.88983	-1.90215	0.60001	-0.55612	0.05479	-0.87433	-0.70548	1.06450	-0.60181	0.17316
LIMK2_rep2		0.82353		17	D	B3	89	64	734	665	6.70405	2.78849	-2.75040	-4.91470	-2.47666	1.94276	10.03888	-3.28079	-0.43722	-7.06183	-7.51781	0.47162	-2.68962	0.38228	-1.41262	-0.11877	-1.31298	0.38486	2.52879	-2.47148	-0.17006	0.10549	-3.09904	3.63147	4.39692	-0.93968	1.51534	0.99861	1.55071	2.08248	-0.82284	-1.33201	-1.87645	-1.45076	0.49733	1.15821	0.76654	-0.92170	-0.72195	0.56172	-0.75919	-0.84043	-1.19988	-1.47237	-0.07524	0.42007	1.16862	0.89780	-0.56667	1.29026
ABI1_rep2		0.85714		21	D	B3	89	64	602	655	15.69327	-3.34561	-9.06396	-4.64404	-9.46676	-5.15501	9.76683	-2.81704	1.04625	0.74999	1.03361	-0.55667	3.02900	0.10397	3.19734	2.76495	0.51225	-4.57657	-0.06196	2.48177	1.59932	2.67822	-0.75358	1.36927	0.57871	0.11183	-0.69955	1.68394	0.54454	1.54729	-3.25913	0.33456	-2.62884	-1.11362	0.26886	1.56504	1.43254	-0.39555	-1.04193	-0.80235	-0.63224	2.24611	-0.60695	-0.98946	0.88165	-2.37491	1.36901	1.06466	1.85506	2.06657
MYO5A_rep3		0.91892		37	D	B3	89	64	820	707	-0.65184	-1.73218	1.62168	3.55202	-3.39866	-2.96068	3.35088	-3.70360	1.14198	-3.38574	-0.83436	-0.54538	3.14954	2.70906	0.98609	-1.52553	0.05776	-0.02367	3.49159	0.59140	3.04069	-0.62319	-2.06036	-0.83586	0.17650	-1.30111	-1.92358	0.20415	-0.37623	-1.39313	-0.37086	1.70622	-0.83614	-2.42453	-1.24270	-0.29816	0.30686	-0.32305	-2.04844	-0.70940	0.75009	0.33092	0.86163	0.15112	-0.34658	-1.10836	0.30045	1.40873	-0.08395	1.59646
TUBA1C_rep2		0.69231		13	D	B3	89	64	696	777	10.52255	7.45128	4.88112	-2.76341	-5.74385	-1.96701	2.65820	-4.79382	2.67786	3.30289	-4.26735	-2.39091	0.47467	-3.92552	3.53422	-0.56412	-0.81476	0.44566	3.37633	1.54106	2.49085	0.10649	3.01954	0.82675	-1.39923	-1.16042	-2.70246	-1.72989	0.79025	1.03493	1.04752	0.70448	0.68633	-2.60970	-2.64929	-1.73735	1.30064	0.27749	-0.94806	-0.59117	0.13960	-0.49268	1.02136	-0.87490	0.48011	-0.24812	0.85709	-1.04415	-1.53672	0.94129
TUBA1C_rep2		0.96154		26	D	B3	89	64	597	792	5.74913	-0.08878	4.40820	-1.62291	2.20945	-0.83331	4.83474	-0.44710	-3.56125	1.03764	-4.46521	-3.19882	2.14629	-3.80934	-1.51214	0.49563	0.88784	-1.41494	-1.63960	0.51057	-0.63893	-0.47234	-3.07444	-2.68477	-3.40610	1.02348	-0.18334	-1.09645	-1.76106	0.42911	-2.21580	0.08998	0.77958	-0.19170	-0.39061	-0.47346	-1.56729	-0.43420	1.06045	-0.92840	-0.13810	-0.01949	0.01218	-0.54153	-0.67296	-0.39055	1.05350	0.77315	-0.11149	0.46427
PRKCE_rep1		0.98000		50	D	B3	89	64	839	844	0.88411	4.53268	0.23786	-0.88830	-10.89914	-2.77589	2.56364	1.35996	2.98642	1.47853	1.93020	-1.37218	2.14216	0.35368	2.37933	0.21037	-0.38122	-1.21177	0.73145	0.19740	0.73982	-3.22439	-2.27407	0.28200	1.57402	-0.64718	3.94620	-0.34406	-0.26749	2.69999	-0.14146	-0.26435	0.32440	0.64755	0.52994	1.48623	1.18641	0.19605	-2.38979	-1.48568	-1.27590	-1.09337	1.02813	0.17599	-0.14663	1.00123	0.08052	1.20894	0.83848	2.00917
GNA12_rep3		0.94444		18	D	B3	89	64	705	871	-3.94255	-1.42174	-2.09630	-1.13788	-3.02427	-1.66778	3.14940	-2.32113	0.55795	-3.57615	-0.24441	0.54075	2.02659	-0.27977	1.21404	-1.33588	-0.72152	0.07422	1.88172	1.22620	1.63968	0.71871	-2.24213	-1.05344	1.23694	-1.44425	0.21130	0.69197	1.57156	-0.75709	-1.71168	-0.41874	-0.76464	-0.04438	-1.82763	0.14165	0.36237	-1.06577	-1.39364	0.99309	0.50989	0.78957	0.42109	-1.75418	0.38601	-0.79395	0.42572	0.32812	-0.13311	0.80849
MICAL2_rep1		0.91892		37	D	B3	89	65	541	169	3.12478	-3.15687	-1.86700	-5.46702	4.94945	-1.33939	4.54338	-3.23802	3.21378	-4.74661	-3.43883	-1.69861	3.96939	-1.76197	-5.35060	-3.12322	-1.17984	-0.42025	2.91269	-2.58470	-0.07572	-1.62972	0.11907	0.95434	-1.44939	0.93828	-0.09682	0.10709	-2.22268	0.52769	-0.33514	-0.11195	-1.56743	-1.37809	-1.48187	-0.68893	-0.09503	0.94672	-0.56412	0.46845	0.62775	0.24381	1.92867	-0.36349	0.74583	0.13199	0.26497	0.73380	0.49719	-0.12756
PIK3CA_rep3		0.86667		15	D	B3	89	65	272	196	-0.69852	2.53824	3.34106	-0.28706	-7.52059	-1.22673	3.29098	2.60915	3.00560	1.90022	5.39755	-4.16650	4.04896	-1.36567	0.93219	1.26156	0.49117	0.70866	-1.28128	-0.20949	-3.49855	-0.83152	-1.03360	0.16367	-0.03020	-2.29747	2.07837	-0.38922	0.11047	0.40769	-0.92156	0.90103	0.73746	0.84015	-2.20611	3.55932	1.63714	-0.30736	-0.78371	1.38532	1.67107	-0.47593	0.80347	0.56857	-1.53360	0.05812	-0.45016	-0.90231	-2.18589	1.28584
VCL_rep3		0.90909		44	D	B3	89	65	693	217	4.12105	6.81458	-0.62284	-1.95149	-6.78273	-4.68268	3.90176	2.63461	5.76008	2.80930	-2.27747	-2.28640	0.06073	-1.24844	1.17731	-0.76077	2.22296	1.18272	0.86742	4.76988	0.50003	-2.56130	-0.67137	-3.02824	-0.68031	-1.95353	-0.43247	3.31282	0.57974	2.63812	2.04693	-0.76024	1.14676	0.67735	-2.09972	2.08753	0.70882	1.66876	-1.47871	-0.09830	2.29821	-1.69328	-0.43082	0.90654	-2.60386	-1.21780	1.67910	-1.84174	0.07524	2.01823
ARPC5_rep3		1.00000		20	D	B3	89	65	452	231	-1.84700	0.77446	-1.06619	-3.57510	-0.43751	-2.42561	0.36806	-1.58975	-1.85322	-0.34527	-3.41144	0.24757	0.31105	-1.98631	0.42296	2.42972	4.28030	1.03359	1.83172	0.30037	1.00361	-1.55283	-0.26896	1.45918	-0.04730	-1.82154	0.04427	1.31254	0.58766	0.65000	-2.01636	-0.72441	-0.46809	0.64453	0.82216	0.92657	0.93222	0.29958	0.40247	0.57134	0.13662	0.23093	-0.67021	1.38620	0.29829	-2.69397	1.29464	-1.48072	2.32958	0.48693
CNN2_rep2		1.00000		18	D	B3	89	65	893	244	23.90769	-15.82296	9.86303	-7.63833	-6.23315	7.69303	-0.41460	0.84621	8.63979	0.23260	-1.21385	0.04903	1.42293	-1.13413	-1.48124	-1.24226	-1.73769	-3.86874	-6.97249	-2.09684	4.07501	4.63175	-0.39427	-0.47041	0.50857	2.91522	-0.83388	1.23354	-1.53472	-0.17381	-1.72018	0.31880	-1.16326	-0.08347	0.72573	-0.30888	1.74009	3.23074	-0.32807	-0.35833	0.35111	-1.26006	-2.42694	0.56808	-1.01300	0.93070	0.43520	-0.80378	-1.22564	-1.06074
RHOC_rep2		0.96296		27	D	B3	89	65	574	324	53.56475	31.10922	-6.79544	-0.27221	-6.41419	-8.56964	-2.98112	4.39649	5.51600	10.01641	1.43168	2.61362	13.83527	4.64315	1.82741	-0.50647	3.08059	-3.79917	2.63062	-0.14751	-9.49423	4.52885	0.54969	-7.11645	1.26763	2.13977	3.53920	1.52457	0.52624	0.09321	-0.67829	-2.62584	1.37900	-0.11133	0.23140	-2.23716	1.77507	1.40184	3.97882	-2.65467	-0.04488	-1.72531	-1.77758	1.34617	1.60029	1.63685	-2.02618	0.43100	-0.55428	-1.85400
P4HB_rep2		0.94030		67	D	B3	89	65	357	365	-4.73896	-2.16234	6.92227	-2.66594	-8.02837	-4.01770	2.94081	2.05026	1.99145	2.19421	3.40856	0.74663	0.96359	-2.41291	1.91449	1.31323	-0.14035	0.52123	0.10776	0.76847	-1.38371	0.70761	0.87747	-4.21891	0.41813	-3.69535	-0.23761	-1.15459	0.30187	0.95720	-1.05226	-1.06824	1.47734	1.01564	-1.63966	1.79245	-1.85060	-0.13209	0.18041	0.86612	0.54653	-1.42319	0.09961	1.39732	0.72952	0.23569	0.05401	-1.52444	0.06053	-0.29554
ARPC5_rep3		0.81250		16	D	B3	89	65	475	387	-2.46359	-0.25526	-0.81089	-5.40589	-2.18710	-1.88714	-1.46566	-1.27177	5.36548	-1.02840	1.43231	3.31305	-0.70186	-2.75133	-0.09320	-1.87593	0.54706	-1.34462	2.52638	1.37074	1.00440	-5.81425	-1.79557	-1.39706	-0.95492	-1.24011	-2.02364	-0.16758	-0.04165	-0.61140	-1.01954	-0.12444	-0.17502	-0.18807	-1.98788	-1.64634	0.60798	1.37666	-1.62381	-0.56586	0.38520	-0.04903	1.33632	0.33505	-0.72912	-0.97887	0.53371	0.77344	-1.13772	0.50491
MYO10_rep3	TMOD1_rep3	0.58824	0.41176	17	D	B3	89	65	196	452	13.94810	-3.72136	4.64265	11.02869	-1.41977	-1.38490	-10.64265	-5.28749	-0.74074	7.70405	-8.52194	4.87419	0.39966	2.87544	-2.36854	0.73211	6.41312	2.01707	5.66497	-3.42037	-2.56244	1.62593	2.07489	-1.00647	0.40695	1.45276	-1.25119	-2.60842	1.21687	-0.11879	0.42286	0.90706	1.36660	-0.34857	0.40229	1.82936	0.16399	0.31276	0.06216	-0.83945	-0.82527	0.07085	3.23687	1.24831	2.51686	-2.39319	2.00031	0.18337	0.40112	-0.88264
TMOD1_rep3		0.54167		24	D	B3	89	65	258	460	5.74886	-6.42339	2.20006	4.60163	-3.11732	7.74243	1.12767	-4.46591	-5.03884	2.48094	-2.34502	0.56532	1.84397	-3.58753	0.29294	-1.93447	1.02047	-0.12242	1.50951	-2.03503	1.90880	-1.33538	-1.71119	-2.60967	-0.30474	0.55206	-0.33354	0.78127	-1.33018	-1.92330	-0.78183	1.32648	-1.06650	-0.19154	-0.56321	0.22636	0.96330	1.01697	-1.88266	2.04923	-0.84381	-1.32523	0.60017	1.11490	1.44130	-1.37892	0.75853	-0.06729	0.56174	1.03131
INF2_rep1	GOLPH3_rep2	0.50000	0.36111	36	D	B3	89	65	608	526	4.17869	0.41867	-0.21130	1.67131	-3.31413	-5.92772	3.14511	-2.67866	1.70414	-0.83957	1.51394	-0.79481	2.43754	0.72833	-4.59196	-2.68422	-0.75026	1.35142	-1.36718	0.12249	1.89047	0.83040	0.13440	1.23244	-1.05855	-0.91580	-0.52242	1.64896	-0.21316	0.75516	-2.96669	-1.40580	0.63245	-1.44584	1.00299	-0.42470	-1.29511	-1.51491	-1.41272	-1.32330	-0.27195	1.17947	-0.31736	-0.32848	1.87576	0.70874	-0.70106	1.18590	0.02369	-1.50506
ARHGEF7_rep1		0.96000		50	D	B3	89	65	569	571	3.30645	0.62326	8.54749	-0.87849	-1.30015	-6.51007	2.96210	-3.22771	-0.72404	-2.44794	-1.06144	-2.02379	-0.57293	-1.00823	0.45936	-1.20996	1.64254	-2.25656	1.10260	1.72192	2.88066	0.59423	0.41211	0.60932	-1.50958	-3.31424	0.76458	0.23442	1.43516	-0.16572	-2.09155	-0.25605	-1.12691	-0.26074	-3.26608	0.70857	-0.34238	-0.20627	-0.67914	0.31963	0.62508	-0.54503	0.09703	-0.43710	-0.68915	-1.13773	0.18896	1.19076	0.25038	0.39564
ABI1_rep2		1.00000		36	D	B3	89	65	165	597	-3.66304	6.28097	-2.29456	-6.93631	-5.81665	-0.93065	0.01641	0.35309	2.80377	1.59312	0.99810	-1.16716	-0.79697	4.15566	2.85459	-1.16559	1.77851	-2.90339	2.27236	-0.99158	3.10973	3.76142	0.28092	1.11681	-2.28454	-2.14947	2.18965	2.04354	-0.15689	-0.55887	-0.39657	-2.91252	0.41927	0.59041	1.19952	2.15412	-0.40182	-0.14772	0.47135	-0.92355	-0.41835	-2.00739	0.74495	2.16981	-1.27585	-2.11230	3.27538	-1.98565	1.58016	1.00972
ARPC2_rep1	CONTROL_rep6_	0.58537	0.39024	41	D	B3	89	65	422	725	3.58326	-0.45356	2.42144	-1.32557	2.18475	-3.62281	-1.67100	-4.73414	-2.88694	-9.42639	0.95779	-0.41740	2.06047	-0.70311	-1.46408	1.35761	0.04367	-2.94846	0.44768	-1.32307	0.65662	0.01673	-1.67086	0.11465	-1.49523	0.26128	1.15801	-2.74454	-0.57953	2.09125	-1.08021	-0.38530	-1.62100	0.29813	-0.54787	0.14538	0.91186	-0.17819	-0.62611	0.25626	-0.85037	-0.85137	0.79575	0.43566	0.05058	-0.92001	0.19607	-0.06186	0.03927	-1.82248
ABLIM1_rep3		0.97222		36	D	B3	89	65	228	768	1.82980	-3.12652	7.91448	2.30021	-10.33260	6.57892	1.53167	0.65476	-5.73187	1.91814	-2.84358	-2.68727	4.52265	-0.09111	-0.49678	0.60197	-1.66418	0.65823	3.13221	-3.39182	2.05909	-3.32893	0.04708	1.27094	-2.09721	-1.58692	2.63645	1.35863	-2.32896	0.22179	1.54219	-2.81937	1.60892	0.02938	-0.83102	-1.05870	1.67201	-0.22792	-0.82305	2.48433	0.95622	0.64188	0.86459	-2.62204	3.33394	0.48177	-0.93121	0.93500	-0.64133	-0.27514
ANXA1_rep1		1.00000		35	D	B3	89	65	504	774	7.22945	1.28666	9.58890	4.01937	-6.97096	-5.77082	-4.58606	-7.04855	2.85075	1.47439	-2.86626	0.77541	-2.94402	1.16182	2.06646	-1.72829	5.00522	-1.08407	2.21931	-1.32909	1.05567	-0.78867	2.52358	1.39721	-1.96083	0.31553	1.09326	-2.59862	1.93770	1.78109	-1.17846	0.84361	-0.21853	1.19105	-2.50373	-0.84803	0.09740	-0.18723	-0.65846	-1.55660	-1.87289	-0.82311	0.93812	0.20338	0.35908	-0.57856	-0.48515	-0.13371	-0.14729	1.04236
PHACTR2_rep2	CARMIL1_rep1	0.70000	0.30000	20	D	B3	89	65	430	900	19.10580	-4.32705	-2.32717	0.37221	-3.73324	4.45229	2.24020	-6.49708	3.46325	-6.20707	-5.51979	0.88875	1.98319	-1.58390	-0.41507	-1.74269	-3.38966	1.45620	-1.58082	2.62950	-4.74312	0.91444	-0.53172	1.48838	2.36075	2.16086	-0.34039	1.99706	0.63477	-1.65268	-1.15830	-0.29495	0.08795	0.09830	-0.43091	0.42973	-0.61017	-0.73774	-2.08113	-0.39560	0.70193	2.37434	0.66705	0.30624	0.53802	1.05231	-0.09170	-2.08389	0.98422	0.76011
OCLN_rep3		1.00000		19	D	B3	89	66	275	167	-0.71077	-2.31768	1.91923	1.21394	-1.26744	-2.77907	1.47412	-6.24292	2.45115	5.16167	2.11881	0.58503	-1.14546	-0.58256	0.73443	0.52133	3.30564	-0.67584	0.32561	-1.18556	-0.39759	-1.77700	-0.60140	-0.07809	-0.28836	1.27194	-1.14613	1.23402	-1.19169	0.29228	-0.30118	-0.79681	0.39333	-0.18757	0.23862	-0.01355	-1.06349	-0.17885	-1.07800	0.45490	-0.56140	0.36922	-0.76851	1.24109	-1.70113	-1.75244	-1.18199	0.05337	1.64240	-0.81455
VIM_rep3		1.00000		18	D	B3	89	66	379	178	23.42038	12.42921	-14.22605	0.01242	-0.96528	-4.81318	0.22389	-3.16258	-0.84688	-5.09549	3.16037	0.25138	-3.81874	-1.38005	-1.16533	-2.22943	-0.16323	2.83415	-1.56843	-2.40036	5.02107	-1.45366	-0.54812	-0.93686	-1.23995	0.17173	-3.34496	1.93799	2.18922	0.58619	-0.78898	0.21874	-1.00765	0.80050	0.17967	-2.18050	1.24870	0.79631	-1.03003	0.12338	0.70968	1.39030	0.72614	0.85178	0.37893	-1.60046	0.49544	0.52994	0.50587	0.01866
TMSB4X_rep2		0.94118		34	D	B3	89	66	493	267	9.16430	20.57805	0.67653	0.31256	-10.19668	4.60724	6.39184	4.81026	1.02192	2.44340	7.55827	-6.47965	1.21092	-2.88284	2.43684	0.97413	-1.95530	-2.25742	-0.14336	-1.22632	2.34869	-2.80688	-0.68214	4.33818	-0.64149	-2.32024	1.84686	2.49601	-0.66881	-0.44998	0.30229	-1.52716	1.71054	0.21410	-0.08253	3.68379	2.37946	1.38204	-0.15199	-0.10744	-0.15799	-2.11531	0.79543	-3.20164	0.43212	-2.16873	-0.36523	-1.04115	0.47423	-2.24459
TLN1_rep3		0.96552		29	D	B3	89	66	304	269	4.22767	-8.08406	-4.13108	6.62258	2.70229	-2.37815	1.94359	-2.82278	0.50561	0.92634	1.67937	-1.23476	4.14616	3.36689	-1.66119	0.45212	1.46631	-1.61154	2.76367	-2.38007	0.01526	-1.81030	-0.35785	-0.93320	-1.28516	1.64239	-1.00123	0.01879	1.16412	-0.87904	-0.65800	1.07726	0.06126	-2.15496	-0.90553	0.45108	0.49870	-0.71099	0.05188	-0.06098	0.02811	-0.63457	0.33317	-0.36992	-0.32311	-1.57562	0.79918	-1.70161	1.48288	-0.13768
KLHL17_rep2		0.87500		24	D	B3	89	66	148	303	40.29834	11.15878	-8.51902	10.50113	-13.22733	13.86329	16.70841	6.12542	-2.76308	-6.31515	6.14990	-1.11324	-4.68468	-7.76423	2.56535	-3.74791	5.05625	0.03016	6.21252	-1.07393	-2.31356	-4.41764	-3.79702	-1.72180	1.84267	2.25224	-0.01925	-3.39154	-1.46456	-3.38896	-1.01454	3.98886	-1.85582	-0.95244	-1.13409	2.18040	0.62167	0.14113	0.82359	1.19423	2.07114	-1.16250	2.44803	-0.11341	-0.01582	0.94927	0.91872	0.37883	0.44252	0.50024
MTSS1L_rep1		1.00000		38	D	B3	89	66	267	389	20.09304	0.33562	-3.05846	-8.04105	-1.86463	-7.14114	9.31203	-3.35771	1.09823	-2.24332	3.08616	-2.17695	-0.37779	1.57775	-1.05122	3.38150	-0.26050	-3.27070	-2.04535	-0.65777	-0.05499	-1.43670	0.51920	1.21276	-0.39539	0.99141	-0.42161	-0.90177	-2.73571	1.60526	-1.91975	0.66928	-0.96664	-2.98481	-2.95492	-2.11261	-1.57084	0.59828	-0.89097	-0.08159	0.36278	0.83432	0.37738	-1.73093	-0.02997	0.48219	1.15451	0.50761	-0.03476	1.10144
SEPT7_rep3		0.66667		18	D	B3	89	66	205	384	67.28174	-0.41774	-22.98351	-10.40443	-22.33567	12.80280	12.67636	15.69238	0.93683	5.77064	4.51345	0.61744	-1.32404	-2.46784	7.79523	-12.44098	1.34299	1.17403	-12.77630	1.17532	-0.00006	8.14403	4.10893	-7.25689	3.67929	2.77961	0.07950	-1.22494	-0.00227	-1.36920	-1.89136	3.77949	-1.80173	0.85633	-1.19535	1.47147	1.72686	3.64904	-3.39604	1.28892	1.38010	-5.92828	-0.10207	-0.45865	0.17578	-0.77677	3.45374	-1.72618	-0.51979	1.54251
PLCG1_rep2	MYO1C_rep2	0.66667	0.30000	30	D	B3	89	66	804	416	1.01222	6.20523	-8.26392	-2.72990	-1.08989	-4.30173	-2.61926	-2.17376	4.35453	-1.13502	5.28887	1.63484	-1.63307	1.93984	-1.62159	-3.06168	-0.45539	-2.02372	-1.80634	2.59000	3.86132	-1.98950	0.04263	-1.42557	-1.02749	0.01200	-2.12734	-1.78451	-0.85738	0.35193	0.75303	1.59734	-0.41117	-1.63339	-1.00172	-1.17244	-0.66200	0.24583	0.93260	-1.87202	0.86211	-0.40617	1.52359	1.50982	-0.37408	-0.52309	0.67360	0.61662	-0.53462	1.48083
PDLIM5_rep1		0.94118		51	D	B3	89	66	421	463	-0.34199	-6.50863	13.36760	3.08431	-5.52400	-6.98067	3.02353	2.19544	0.35497	1.46064	3.04295	0.91640	-0.11076	-1.24311	-3.46936	-1.53867	-2.75157	0.70619	2.23059	-2.96539	0.88178	-0.69806	2.00284	-1.79195	-1.20506	-2.29850	0.33178	-0.50926	-1.21960	4.58692	-0.12677	-1.75385	2.23212	-0.91502	1.56398	0.17763	-0.62441	-0.70501	-0.62603	0.98493	0.46791	-0.90732	-0.02832	-0.29955	0.15182	-1.09546	0.74621	1.35862	0.16942	0.02716
PIP5K1A_rep1	TWF2_rep2	0.47887	0.42254	71	D	B3	89	66	618	467	20.32427	2.76116	5.27977	4.00210	-12.06062	-5.61953	8.64678	2.78573	0.85289	-5.61152	5.64751	-8.01922	1.58102	2.45556	-3.32757	-3.88349	-2.28104	0.00493	0.98263	1.86032	1.76526	0.20982	-2.42767	1.56468	-1.20658	-1.87226	-2.06616	-0.94133	-2.48963	4.29778	-0.80347	1.76360	1.27649	-3.70880	-0.26571	-0.18025	-0.54876	3.20806	-1.12898	0.57645	2.84458	-1.17360	-0.57812	0.21215	1.41805	0.48969	0.10158	0.94256	0.72860	1.27035
PTK2_rep3		0.96429		28	D	B3	89	66	553	483	12.71619	-4.63730	2.01404	6.16974	-8.47917	-2.18237	5.09510	-3.43023	-1.83356	-3.22368	0.58013	-2.48181	2.65310	0.74821	-1.63092	-0.02480	-2.72226	1.15864	4.03411	1.17824	1.98412	-3.07986	0.93984	-0.79563	0.56018	1.16879	-1.37519	-2.44013	-0.07522	3.02290	-2.44554	-0.85621	-0.13068	-0.80085	0.16020	1.61026	-1.17580	-0.71587	-0.49129	0.00038	-1.40647	0.64940	0.68576	0.16764	0.13016	-0.98131	0.31518	-1.23642	-0.27803	-0.89074
VPS18_rep2		0.93333		15	D	B3	89	66	888	560	8.45941	1.90306	-1.36166	0.22564	6.35690	-3.14485	1.95473	-5.66383	-2.35115	2.95316	0.33660	-3.01920	-3.53696	-2.25352	2.03723	-2.22462	0.94612	1.56584	-2.18209	0.01677	4.04281	-0.52921	2.59883	-0.15289	1.80227	1.80832	1.53713	0.22998	1.03442	-0.00260	-1.39501	0.45272	-0.94106	0.59271	-1.51906	0.88474	0.42114	-0.57630	0.50486	-0.56480	0.31663	-0.18317	0.15459	-0.13345	-0.45506	-1.17406	0.64456	0.70248	0.25891	-0.30951
CAPG_rep1	P4HB_rep1	0.66667	0.30303	33	D	B3	89	66	802	636	-2.32046	-4.61300	-2.16863	-3.27621	-2.18773	0.83254	1.48338	1.98043	2.69733	4.47637	0.59612	2.98299	2.71270	-3.44714	-1.82795	-0.61546	-1.34394	0.97172	0.71248	-0.67805	-1.46217	-1.94730	0.27675	-1.80213	-1.29165	0.36173	-0.12474	0.75978	-1.29219	0.80928	-0.60065	0.02996	-1.12316	-0.25169	0.43498	1.19398	1.42432	-0.48855	1.93580	-1.51293	0.15831	-2.54743	-0.81134	0.57295	0.90425	-0.09734	-0.00808	0.10839	-0.06751	-1.42865
CAPZB_rep2		0.96875		32	D	B3	89	66	397	652	6.70127	-7.41600	-1.44641	-1.45007	-0.91992	-4.92962	3.47931	0.58795	-4.53630	-1.44988	2.09569	-1.50165	1.89968	0.75938	-5.15727	-0.89049	0.59115	-1.13243	1.82222	-2.80488	-0.60846	1.77312	2.00012	2.40352	0.26928	-1.08062	0.48353	-0.04658	0.07085	1.20240	-2.04974	1.20753	-1.16653	-2.79088	-2.44516	-0.60280	-0.04017	0.25802	-0.44993	1.05092	0.82740	-0.13852	-0.54626	-0.88460	2.43424	-0.16767	-0.22741	0.07938	-0.27777	-1.59595
CAPG_rep1		0.72414		29	D	B3	89	66	752	706	-3.21329	-2.27274	-2.27682	-0.58013	-3.60714	5.54009	3.59803	1.65261	0.47722	1.62967	-1.47514	-0.99745	1.60107	-1.15973	-0.99442	-4.74947	-1.98774	-2.23991	2.03082	-1.02231	3.79593	-1.05888	0.79696	-1.55676	-2.06975	-0.39469	0.25148	-0.08958	-0.94899	-1.86250	-0.09326	1.67609	-1.76230	-2.48242	-0.50663	1.46831	0.67434	1.44896	-1.45181	2.10429	0.65003	-0.79747	0.12084	-0.43469	-0.49377	0.61291	-0.36514	-0.54689	-0.69675	0.95088
SCRIB_rep3		0.96000		25	D	B3	89	67	165	186	4.70158	0.89847	2.10442	8.13906	-7.56193	6.35491	-1.79732	0.93092	-6.31943	1.46793	0.74813	-2.95904	1.42545	0.02725	-1.28665	-1.50456	-0.36855	-0.80752	2.28071	-1.30428	0.57134	-2.88163	1.00604	2.19561	-1.00149	-2.04365	0.45068	2.57785	-1.27081	-2.20881	-0.56976	-2.39591	-0.07472	-0.62382	1.42212	-1.27061	1.41867	0.14137	0.65017	2.56285	1.75660	2.18027	0.98054	-1.57357	4.99185	-0.15385	-1.41103	0.94707	1.90395	-0.32257
VPS18_rep2	FGD4_rep1	0.55556	0.44444	18	D	B3	89	67	415	522	49.93850	32.72246	-6.16467	22.57712	-27.00724	-18.47450	-19.65974	6.79683	15.37303	13.53943	4.58236	4.44066	2.24470	-2.08753	-4.39326	1.51771	1.13988	-6.33487	7.95914	-12.35683	-11.19434	-3.00041	2.21068	4.66696	-0.90299	0.27745	-2.81196	3.21897	2.11508	0.22286	-0.82809	-0.71506	4.07753	1.41933	0.08011	-0.20312	2.07563	0.72862	-3.76228	1.70544	0.59830	3.02036	0.32902	0.07431	-0.36322	-1.29773	0.88290	-1.84115	-0.29735	0.04373
BRK1_rep1		0.97222		36	D	B3	89	67	538	525	-2.85761	1.08467	4.77462	-1.60068	-2.82424	0.70344	1.73057	4.66197	-1.25843	2.43401	-2.17975	-3.48081	1.93467	1.73654	-4.12901	-0.29192	1.95538	1.29181	-0.18094	-0.05557	-2.24010	-1.10229	-3.59447	1.00399	0.72782	-0.82407	-0.28245	0.09764	-2.52369	-1.02096	-1.02160	-1.24667	1.18962	-2.41604	1.24678	-0.36203	-0.12094	-0.90060	0.27885	-1.87195	-0.36283	0.94746	-1.31660	-1.79719	-0.04337	1.08885	0.25987	-1.64396	-1.51413	0.51683
FLII_rep2		0.96154		26	D	B3	89	67	855	579	5.65397	-0.00625	17.05669	14.73654	0.62613	-6.14293	-7.23519	-6.35344	0.18971	4.03874	-6.50641	-0.98412	-1.18780	3.18844	-0.85313	-2.74839	7.78884	0.08239	3.58300	-6.65985	4.17129	1.31588	2.60163	1.75743	-1.63232	0.53110	-0.45480	1.17046	-1.48162	2.44216	1.50618	-4.11139	-0.07184	0.58119	2.05385	0.34284	-0.22885	-1.97963	0.77853	1.60579	1.08355	-0.55607	-1.01692	-0.67922	-0.29346	-0.89663	-0.10870	1.40074	-2.32509	0.69278
PARVB_rep2		0.96774		31	D	B3	89	67	750	601	-0.77537	2.89031	2.68336	-0.31675	2.38233	-0.88956	0.68290	-4.81254	1.72965	-3.33588	3.36093	-1.49306	4.80542	1.87999	-4.41743	-1.52570	-0.67436	-0.19628	-1.19574	-2.87118	0.92954	0.06000	-0.80223	-0.19673	-1.99919	0.06893	0.67674	0.71292	-1.13950	0.47159	0.94932	0.34554	1.00099	-2.42288	-1.38845	-0.42114	-0.71943	1.65989	-1.57489	2.97131	-0.55525	-0.87295	1.03116	0.54717	-0.43725	-0.73821	0.12675	0.05194	0.83788	-0.49094
PDPN_rep2		1.00000		19	D	B3	89	67	200	624	6.59895	1.51436	0.27645	-1.85177	0.36384	-2.48135	2.60658	-5.41982	3.74495	0.77242	-7.36860	4.21058	-7.27988	-1.42318	0.33373	-0.75821	-4.58599	-0.18850	-0.22299	1.72963	-0.70814	-4.29473	2.88790	0.80137	2.60570	2.17634	1.16423	-0.34516	-0.76994	-1.16396	-0.22463	1.35093	-0.12827	-1.24408	-0.17799	1.87080	-0.43894	0.97647	-0.42511	-0.36118	-0.87989	-1.40072	0.26803	0.05985	1.03813	1.48486	-1.09882	0.54369	-1.28260	-0.37658
PRKCZ_rep3		0.88889		9	D	B3	89	67	369	646	14.63056	-11.08953	14.08825	2.14710	2.52921	11.79432	-2.44803	8.77375	6.27913	-2.89393	-7.13573	-0.65940	-0.69793	-4.52629	-4.90903	1.28490	0.85233	-8.55243	-12.56044	3.32808	4.90094	2.98171	-2.92540	0.82834	2.70501	2.38150	0.03839	-0.03956	2.00909	0.20324	-0.65687	-1.02844	0.42112	1.63429	-0.68952	-0.07265	0.01692	3.11724	-0.46789	-2.66944	0.52491	-1.66784	-1.66031	-1.71160	-0.11835	1.43720	-0.03697	-1.15885	-0.62582	-2.57310
TMSB10_rep1		0.75000		40	D	B3	89	67	778	693	-5.74258	-4.22882	-7.80240	-0.82418	4.34131	-5.47058	6.38305	2.96443	5.36500	-0.15967	1.53638	1.49520	0.69995	-2.85730	-1.58963	-0.35327	-0.55049	-0.53881	0.88444	-1.11094	1.19106	-1.25237	3.02313	-1.45085	-0.34836	0.78975	0.76185	-0.06625	-0.80096	0.45417	-0.76573	0.58442	-0.65545	-0.99810	-1.10161	0.42854	-1.54693	0.96342	-1.09610	0.73415	-0.05006	0.54989	1.09118	-0.12479	-0.53119	-0.42954	1.18903	-0.32950	0.64740	-0.67234
WIPF2_rep2		1.00000		16	D	B3	89	67	347	708	16.26970	-8.79166	-6.69263	2.48770	-0.69426	1.16356	4.88567	-2.64077	-3.71258	-1.50473	2.71538	3.63505	1.02738	5.04566	-0.49405	0.66947	1.66881	2.29211	1.83368	0.81491	0.25875	-0.35737	0.87365	-1.50315	-0.39566	2.15421	-1.00248	0.87002	1.68070	0.17837	-1.55188	-1.21345	-0.09390	-2.65263	-0.66429	-0.99562	0.12175	-1.21551	-0.21621	-0.48960	-0.23379	0.39806	-0.43680	-2.18127	0.67706	-0.82858	-1.67754	-0.36753	-0.42228	-0.50423
TMSB10_rep1		0.69231		26	D	B3	89	67	693	710	-6.79417	-3.62718	-3.73214	-4.51290	4.39396	-1.04684	5.11772	2.72749	1.60959	0.31145	-0.57396	-1.25579	-0.15459	-2.17360	-2.53601	-1.28031	-0.97125	-0.40547	1.79481	-3.92133	1.27037	-1.93664	0.23211	-0.23981	-1.42303	-0.49835	-0.51492	-0.40715	0.56233	1.30498	-1.32560	-0.27690	-1.06072	1.05628	-1.23084	-0.42126	0.12718	-0.58633	-1.03650	1.13580	0.00773	-0.09298	-0.16611	-0.47425	0.23222	0.75160	0.08172	-0.24625	-1.03574	0.68785
PARVB_rep2		0.91176		34	D	B3	89	67	854	746	0.47250	7.87175	-0.16607	-1.15212	-2.68043	-5.21686	-3.01854	-3.86777	2.35924	-1.96930	-0.52447	3.31682	-1.67822	-0.42075	-0.26450	-1.48735	0.87593	1.58553	-0.76316	-0.79801	3.11041	-0.24365	0.01403	-1.40103	-2.10462	-0.41248	-1.20812	-3.28195	-1.10140	0.44647	0.90017	1.69236	1.01626	-1.88218	2.55465	0.49639	-0.06352	1.47223	-2.14555	0.88903	1.54936	0.56617	-1.10799	0.89981	0.87997	-0.81182	-1.50605	-1.07014	0.11415	-1.63723
PDPN_rep3	ZYX_rep2	0.44186	0.30233	43	D	B3	89	67	453	753	2.78297	9.91565	-4.20417	3.38246	-3.69475	1.23766	3.37850	0.21252	-0.44558	-1.21595	2.89914	-5.07151	2.23558	-0.12249	0.51465	2.16756	-1.60881	-2.25385	-1.40777	1.01586	1.52717	5.30688	3.58905	0.73469	-2.21636	0.63799	2.75780	-0.85899	0.60980	0.21291	-1.92987	-1.12506	-0.69093	-0.69889	1.70512	-1.23662	-1.92081	-0.24566	-0.16337	-2.80538	0.44646	1.34934	-0.18733	2.13008	1.45029	0.03792	-0.28403	0.67954	-0.13213	0.67100
MYO9B_rep1		0.94118		34	D	B3	89	67	534	811	2.74447	13.16160	10.70019	3.79808	-1.74462	-10.85295	-1.20974	-2.83097	1.96276	-0.64770	4.98324	1.23830	-0.72189	1.40459	-1.64547	1.99445	0.45639	-0.05053	-2.59601	-2.66724	0.27683	1.82948	-1.67338	-0.18835	0.55531	-1.44212	-2.06634	-1.14046	-3.43115	-0.36021	0.49076	1.71668	2.78158	-0.36788	0.21415	0.08864	1.22885	-1.41299	-1.48997	0.98168	-0.96624	0.27326	-3.74077	0.00196	-0.32570	0.24404	-2.61258	1.12283	-0.46280	0.89290
PDPN_rep3	CIB1_rep3	0.40000	0.36667	30	D	B3	89	67	441	843	1.28094	-0.17924	-5.12018	0.81380	-6.80109	-1.55815	3.74948	-2.80480	0.54455	4.11156	-1.04096	0.30208	1.14891	0.90062	0.42832	0.03657	0.92248	-0.52330	0.35079	-0.19509	-0.40477	2.85226	-0.35410	1.44145	0.93078	1.25722	0.06465	0.39076	-1.50244	-0.70799	-1.63971	-2.01518	-0.07281	-1.84726	1.03242	-1.95155	-1.99840	-0.43695	-0.37622	0.19449	-0.87078	1.75297	0.41078	-0.90352	0.13441	-1.94679	-1.00865	0.16182	-0.90665	0.18615
VEGFA_rep3		0.95000		40	D	B3	89	67	312	890	-3.23275	-0.14510	7.78973	0.60494	-1.01468	-1.72176	2.09404	-0.47526	-1.78464	-0.57147	0.81092	-0.77827	-0.06601	-0.48258	1.92466	1.28598	0.92922	-1.44575	1.60267	1.45034	0.16299	-1.78501	-3.07615	2.79877	-1.97467	-1.15938	2.44759	-0.85807	1.66613	1.76584	-0.43058	-0.27725	-0.19271	-0.39982	-1.04063	1.02512	0.51676	0.49166	1.06378	-0.05137	-0.49786	0.47242	0.45354	-0.94429	0.36074	0.25474	0.26903	-1.40038	-0.18169	-0.33966
PLCG1_rep3		0.97059		34	D	B3	89	67	160	900	4.69209	8.35795	-5.77099	-6.59305	-9.37878	-0.31012	-2.47543	3.25746	1.86654	0.52783	3.75344	-0.02993	0.99077	-3.77565	-3.61048	0.14101	-2.08941	0.02163	-1.84014	4.83792	-2.21947	0.55789	0.82518	1.64158	-0.89057	0.00832	-0.64214	-2.47226	-1.70320	0.87534	-0.93384	-1.66145	-0.24318	-1.10668	1.51932	3.81098	-1.41595	-0.66327	-2.00300	-2.08015	-1.36193	2.32308	-1.80688	-0.96589	-0.40002	-0.22082	-0.81410	-1.03401	0.55634	0.29231
CAP1_rep3		0.75000		12	D	B3	89	67	645	889	28.84561	19.76598	6.96879	11.58117	10.70338	0.11982	-4.48358	3.28439	1.36764	-11.04232	2.63358	1.88648	0.37271	-5.25319	1.84899	2.62595	-1.90554	1.17255	-0.64193	-5.09395	-1.99721	-4.98275	-4.12665	1.53356	1.15678	1.41377	-3.48065	-0.48489	0.18975	-0.30964	0.53620	1.91954	1.91322	0.53506	2.31351	-0.90793	0.77458	0.81501	1.59319	-1.24719	-0.42910	-0.49770	0.40026	-0.74637	-2.25712	0.32389	0.98812	1.44053	1.88367	1.79247
HIP1R_rep3		0.96667		30	D	B3	89	68	918	189	0.60907	2.81836	3.17847	3.32138	-3.62838	-0.86789	-4.77408	-6.17292	0.08437	-0.65967	1.24935	-1.36533	0.27854	2.33082	-0.12477	-4.93621	-0.24359	-1.77044	-0.70011	0.08212	2.86667	-0.73358	0.44261	0.57865	-3.83465	0.12249	0.10954	-3.10131	-0.64440	-1.37672	-0.64284	-0.07741	-0.35031	0.51194	-1.76449	1.80706	-0.95041	-2.86181	-1.22563	-1.72539	-0.09221	0.83295	1.13650	0.89339	-0.78178	0.09713	-0.30109	-1.59416	0.36187	0.65618
MYO1E_rep2		0.98039		51	D	B3	89	68	637	209	-2.66823	7.70551	-0.88360	-1.00063	-4.97151	-1.62496	2.04688	5.79326	6.80696	-0.01596	1.51711	-4.03561	5.05720	5.92062	-1.72423	0.36899	1.40900	1.22659	-0.31640	3.75992	-1.96015	-1.35661	-2.16519	-0.72683	-0.48582	-1.81890	-0.77420	1.84120	-0.24482	0.10105	0.53144	-1.68247	2.61324	-0.43722	-2.24767	-0.77202	-1.00519	2.67687	-1.04421	-0.81349	0.55949	-0.09301	-0.33269	-1.49826	-0.34239	-0.70846	1.36555	1.11642	1.69307	1.39764
WIPF2_rep1		0.63636		11	D	B3	89	68	432	398	37.76576	-16.46471	10.61805	-1.12195	4.04611	0.90187	-6.58185	3.59028	12.09350	-5.72373	2.80288	-7.41431	4.86148	-0.42334	-1.32181	-0.52139	2.43239	-5.21832	-3.48628	2.58392	1.44442	-0.81619	-4.10083	0.23445	0.96832	4.01331	-1.18242	-0.54155	0.13523	-0.32528	-2.25119	-1.58057	0.80055	0.14665	-1.54307	0.84596	1.32109	1.14423	0.54315	-1.18263	1.60153	-2.02703	-1.16015	0.43315	-1.63455	-0.00949	2.61492	-0.03329	-0.24898	0.58009
HIP1R_rep3		0.91304		23	D	B3	89	68	885	394	-0.73111	0.56290	5.54885	3.94152	-1.23070	-2.06677	-7.35781	-6.22504	-0.06763	-0.63337	1.98738	-0.29705	0.71037	4.06321	-2.44913	-3.76205	1.25819	-1.34866	-0.06989	0.87585	0.50323	-2.20702	0.87947	0.46742	-3.21083	-1.48794	-1.92256	-0.05685	1.26346	-0.97883	-1.08549	0.12534	0.87924	-0.80437	-2.03763	-0.22064	0.77255	-1.02887	0.05750	-0.84109	-0.50916	0.41829	-0.70796	0.85150	1.98027	-1.23687	0.97018	0.02838	-0.40797	0.98148
EVL_rep2		0.96774		31	D	B3	89	68	246	471	-0.22386	-4.77507	9.38755	0.66966	-3.95131	-0.55242	1.81536	-3.39596	-3.96078	0.67265	1.68669	-3.72872	-0.78941	-0.44020	-2.80409	-0.64997	1.48310	-0.28964	0.29314	-0.77840	-0.26778	-1.74874	0.22900	1.02396	0.02428	-0.42154	-0.22922	-1.26334	-1.32918	3.47949	-0.93431	-1.22149	-0.54076	0.78552	0.02378	0.32733	0.68882	-1.29441	-0.07019	1.54025	-0.56957	0.33292	-0.07305	0.61716	-0.19147	0.07689	-1.27536	1.94121	0.96339	0.18317
DMTN_rep1		0.93103		29	D	B3	89	68	558	473	8.61694	-2.26517	4.44736	2.23336	-5.57650	-3.77170	7.23552	-1.43908	-1.09474	2.24364	0.21135	-3.17245	2.18052	-0.58614	-0.07530	-1.99557	-0.41121	-1.59271	1.51195	0.04656	1.66652	1.21415	-1.54491	-0.14368	1.59439	-0.32725	-0.15247	-2.86881	-0.72951	2.20727	-2.05864	0.61556	0.31760	-3.87175	0.59767	-0.21532	-0.28893	-1.10932	-2.27259	-0.97736	-1.55390	-0.00987	-0.29461	-0.45672	0.18131	0.86125	-0.14375	-1.15378	-0.16689	-0.09793
SPIRE1_rep2		0.61404		57	D	B3	89	68	631	463	10.78161	4.59742	13.09547	3.30100	2.08834	-2.78720	7.48983	-1.39865	-3.69714	0.42337	0.12068	-3.63824	-0.09155	-2.21458	-4.03304	1.20375	1.40283	-0.41410	-1.61107	-1.14142	1.88441	3.69501	1.56116	-2.54034	0.77453	-0.80321	-1.29907	0.96006	-2.14434	1.25776	-1.41040	1.49595	0.84764	-1.23094	0.05303	-0.09082	-2.64042	-0.40833	0.32611	0.13654	-2.22187	0.80603	1.18334	0.77361	-0.32734	0.40026	0.53379	-1.04888	1.45307	0.39905
AQP1_rep2		0.75000		8	D	B3	89	68	251	609	17.16959	-1.58840	-5.09574	4.36163	3.26805	-3.58805	-2.51366	-3.56485	1.27322	-1.14205	2.12889	0.74095	-0.42670	-1.97093	-1.69305	-1.19350	3.39568	0.13113	-0.91829	1.73933	-0.81194	-1.98708	-3.64902	0.91243	-1.55139	2.72050	-2.11969	-0.33311	0.53519	0.25093	0.32891	0.21417	0.40628	0.11780	0.72381	-0.24018	0.43965	0.66479	2.65928	-0.05777	0.04023	-0.55530	0.87083	1.12100	-0.15943	-1.08183	-0.20343	0.29395	1.82596	0.79483
ARHGDIA_rep3		0.90698		43	D	B3	89	68	556	673	6.04931	5.01328	10.77354	2.55291	-5.44711	3.59462	1.43316	-4.20139	-0.38506	-2.92507	6.59171	-3.87406	2.34372	0.90464	-1.38084	-2.35260	-1.39489	-1.52323	-0.19125	-1.50470	2.20620	-1.47271	-0.68336	2.95434	-4.54308	-0.15114	-1.70192	-1.52017	-2.29158	2.25613	1.63687	-0.70717	-1.08338	-0.50226	0.20038	-1.16206	1.40219	-0.07514	-0.30275	1.29674	2.56670	-0.84457	-1.44039	-0.63273	-1.10836	-0.98108	-0.37137	2.86005	1.30487	-0.22541
VASH1_rep3		0.94595		37	D	B3	89	68	747	671	9.20082	6.59173	4.30487	8.35672	-4.67367	0.69933	1.56219	5.92536	-2.09076	0.25794	-2.48543	-7.88508	4.81358	-1.58072	-0.28092	-2.97420	-3.81648	0.60628	4.56906	-1.69392	0.99550	-4.05221	1.92446	3.13826	-1.81556	-1.77650	2.22228	-1.16311	2.24312	-1.27049	-2.62545	-2.44414	2.07261	-0.70015	0.29356	-1.52544	3.18588	0.75868	-0.33308	2.83078	2.07131	1.62879	0.22930	-1.80496	2.58020	-1.17869	-0.35378	-0.53673	-1.42142	-1.88393
FHOD1_rep2		1.00000		20	D	B3	89	68	459	678	8.40353	-12.12905	-3.80140	5.00700	-1.11421	-3.94892	2.64151	-2.65775	-0.73045	4.27563	1.06234	0.60452	0.82830	-0.51669	0.19253	-0.58497	1.39083	-1.15661	1.70223	-1.03452	1.39807	0.84976	3.60583	-1.28706	-1.27227	1.97285	-1.54136	1.82485	-0.31868	0.83746	-0.73623	0.16481	-0.15997	0.22582	-1.03485	0.73547	0.73871	-0.98730	-0.50076	0.66840	-0.48727	0.40561	0.41072	1.22258	0.65879	-1.16559	-0.60198	0.84898	-1.92091	1.53314
PSTPIP2_rep1	DNM2_rep2	0.50909	0.38182	55	D	B3	89	68	354	759	8.92178	4.82743	-2.89681	-6.22151	-11.59551	-3.78289	0.39342	-8.21362	4.06663	-3.91475	0.44087	1.19038	2.24360	3.13275	-0.99320	-0.41830	0.88328	0.69826	2.97132	-0.53085	-0.13096	1.38237	-0.07004	5.01716	-0.23867	0.86596	2.55957	-2.23042	-0.50352	2.10029	0.19940	-0.57934	-0.25082	-2.02024	-0.86776	-2.18119	1.05221	0.67069	-1.18580	1.58972	-0.78839	-2.46903	1.07784	0.01852	-0.32318	-0.11735	0.05745	-0.71079	0.39686	-0.45443
MTOR_rep2		0.92857		14	D	B3	89	68	429	748	16.56549	4.49190	-7.43470	-0.91035	-4.41183	-5.29659	-0.12275	-6.88833	0.17074	-0.76971	-1.11980	3.43239	-3.33503	-3.12052	-0.32942	-1.04472	1.25737	2.86780	-2.34359	1.89415	2.12205	-0.93695	-1.61205	2.35039	0.96377	3.10732	1.26301	-0.37386	-0.46830	-0.93190	-0.53869	1.65387	0.34764	0.80827	-1.55127	-0.47773	-1.06128	-0.30379	1.84282	-0.58295	-0.67636	-2.07823	-0.47098	0.14359	0.91332	-0.23792	-0.07721	2.45719	-0.51277	0.50055
PFN2_rep3		0.91667		24	D	B3	89	68	195	810	13.22977	-1.30335	-0.39033	3.08346	-9.45626	-4.57222	5.29671	-4.87373	0.59843	1.96032	3.91956	-3.69596	0.11311	-2.00813	-0.04564	-0.86475	1.01158	1.23700	-0.30552	2.91410	0.80799	2.88376	-1.00843	-0.76258	2.88525	-0.73485	-0.55684	1.43545	2.58208	1.10424	-3.39745	-0.24569	-1.28933	-0.56527	-1.50804	1.74365	-0.29625	0.02789	-0.37978	-1.15236	0.22032	1.83462	-1.25295	1.96557	0.65874	-0.56805	0.14357	2.92767	-1.40561	-0.09735
MTOR_rep2		0.83333		12	D	B3	89	68	404	818	15.12521	-0.74928	-2.35241	1.55478	-0.60680	-0.24445	-0.17553	-4.91846	3.88428	-6.09671	-0.42394	0.20594	3.52713	-3.15751	-3.95848	-1.35413	0.52707	-0.59761	-2.68602	4.36767	0.90304	0.44506	-2.69005	0.12917	-0.88580	1.41857	-1.08790	2.10363	2.40269	0.62401	-0.28262	0.61134	-0.05120	0.23866	-0.36689	-0.58155	1.52691	-0.10491	-0.51125	-0.71092	0.07419	1.07243	-0.84903	0.90656	0.77794	0.47965	2.23182	-1.90973	-0.10177	0.24190
RAB11A_rep1	TPM3_rep2	0.43902	0.39024	41	D	B3	89	68	336	839	-0.22578	-4.04154	3.31302	1.16637	-11.55295	-2.54670	6.88997	-0.28899	4.56432	5.59176	1.22633	1.07833	1.40961	-5.40876	1.68254	-1.19036	-1.62842	-0.19331	0.14839	1.67095	-0.30959	0.53531	0.35992	-4.05847	-0.83901	-1.07698	1.94273	0.26609	1.09790	0.39316	-2.28926	0.77308	1.07028	-3.09718	-1.17181	0.43308	-1.02610	-1.29243	0.62382	0.52166	1.52538	1.68190	-0.18768	-0.55862	-1.01435	-0.99288	0.04854	0.80568	1.76527	-1.50874
SLC9A1_rep3		0.90909		33	D	B3	89	68	774	852	0.16493	-0.52567	1.51246	-0.71924	-7.48081	-4.49784	4.35232	2.35429	0.97668	0.44221	0.73618	-1.15551	4.37951	-0.04392	-3.42295	-0.49285	2.00238	0.63919	0.67956	1.28669	-1.52914	1.20705	-1.84261	-1.38350	1.08483	-2.52770	0.96762	-0.27249	0.87239	0.80555	-4.29016	-2.07917	0.55969	-0.09182	2.12079	1.00125	-0.82471	-1.31006	-1.36338	-0.08311	-1.06187	-1.01056	-0.54966	1.42962	0.13665	0.36402	0.53369	0.86294	-1.07501	0.64567
RAB11A_rep1	TPM3_rep2	0.53488	0.46512	43	D	B3	89	68	468	858	4.12698	1.64581	12.21916	3.90429	-0.35798	-5.29512	-2.32710	-7.31383	0.24272	-1.59402	-1.72338	-3.53553	-0.18393	0.84606	0.56333	0.15003	3.89035	-2.78011	1.12794	-1.17052	2.12430	0.48102	2.99441	0.55135	-2.71073	-1.30619	1.82714	1.41380	-1.59798	-2.39668	-2.92389	1.31207	-1.24296	-0.31726	-1.35872	-0.22374	-0.11804	-0.09594	-0.42177	-0.44431	-0.96838	0.43541	0.00186	0.72189	0.49692	-0.06680	-0.11131	-0.28844	0.12903	0.58058
KRIT1_rep1	DMTN_rep1	0.51282	0.46154	39	D	B3	89	69	484	152	-4.31430	4.04194	3.39164	-4.74085	4.85197	-0.57148	3.21110	-1.23115	1.45419	4.00835	-2.81293	-0.77752	-0.41305	1.35668	3.69132	-0.29973	0.59334	1.31488	3.01994	-0.33583	2.52269	-3.23962	0.50447	-0.10732	-1.96820	-1.67865	-0.37164	-0.86411	0.38501	-1.15560	-0.49494	-0.77639	-0.76103	0.33038	-2.32308	-0.59068	-0.67829	0.88589	-2.05727	-0.26312	0.62948	0.29940	1.91252	-0.36938	-0.87201	-0.16306	1.14379	1.54050	0.39773	0.37160
FLOT2_rep1		0.82609		23	D	B3	89	69	781	170	0.08157	1.82166	-1.92489	0.30433	-1.03595	-4.96765	0.95520	-2.62936	3.45103	1.27846	-1.57682	1.85304	-0.62112	-1.92683	1.00764	-3.01296	2.85441	-0.65610	-0.75272	1.15333	2.09932	-1.26691	1.44601	0.50558	0.79818	-0.80620	-0.89887	2.11399	0.02309	0.42195	-1.14317	-0.04253	-0.68770	-0.05802	1.61541	1.91812	0.17729	-1.11070	-1.69719	-0.33212	1.14523	0.97596	-0.08312	0.01947	0.28944	-0.99342	-0.10823	-1.10221	-0.59234	1.89340
EPB41L2_rep3		0.95238		21	D	B3	89	69	821	258	30.81594	14.28800	-10.03388	-2.22735	-7.05601	-9.52460	-0.66081	-6.58451	6.88231	-3.64602	-5.10414	5.14603	-2.46213	2.83716	-3.25753	-3.72104	0.08046	2.96093	0.43344	-3.48751	-4.42316	-1.87629	1.98640	4.14757	1.85631	-0.03505	-2.05737	3.66969	1.44183	-0.31468	-1.86797	-1.31460	-0.81316	-0.19603	1.18666	2.41756	1.19174	-1.52315	-0.36747	-0.02792	0.15326	0.96200	-1.12284	0.75970	-0.53049	-1.16320	-2.43390	-3.11938	1.76010	-1.27817
CDC42BPB_rep2	PFN1_rep3	0.57895	0.42105	38	D	B3	89	69	671	235	-4.24020	3.23720	3.81001	-0.09350	2.86778	-2.02976	-1.08378	-1.08398	-0.28317	-0.47293	-4.38255	-2.28939	-1.46671	-0.21833	1.49370	-1.61917	2.39145	-0.85598	-0.33178	-0.30135	4.11651	-2.28881	1.58817	-0.70590	-3.20599	-0.39293	0.93563	-1.83390	-1.29368	-1.78553	-0.28914	0.57371	0.99351	-2.18098	0.70277	-0.05781	-0.63217	-0.27271	-1.32396	-2.38581	0.21508	0.87070	0.26572	0.87868	-0.84654	-1.00254	1.36663	-0.98285	-1.54859	0.30780
INPPL1_rep2	CFL2_rep3	0.50000	0.42857	14	D	B3	89	69	251	236	8.28095	3.84751	14.33731	5.59432	-8.51954	-3.42810	-2.40777	-1.92918	-1.35710	-4.79399	1.67966	-3.13105	1.75293	-0.07176	-0.96561	-4.62573	-4.77435	3.15327	4.08237	0.28819	2.07754	-4.54381	-0.74774	-0.02383	-3.53751	-4.40007	-1.42277	0.11465	-0.71637	-3.22698	-0.65682	-0.85712	-0.63169	-0.53294	-3.56476	2.08178	0.06730	-0.27951	-0.75614	0.25563	0.47184	-2.88428	0.95061	-1.19334	-3.00367	-2.16360	0.67897	2.41057	2.87876	0.04399
VCL_rep1		0.90909		11	D	B3	89	69	805	295	67.37678	3.99172	-22.11632	-13.73765	-20.81198	5.83135	13.04284	7.47911	3.10026	-4.44911	3.81628	-7.84316	5.78850	3.06507	6.15613	-6.48207	-0.74341	3.39854	-9.73738	4.90486	-9.73261	-1.34241	2.60195	-0.34783	4.46345	1.61436	-2.01627	2.24804	1.71276	1.32369	-3.30983	-0.57882	-1.17787	-0.86538	-1.47847	-0.78413	2.82567	2.22096	-1.19982	-0.20940	0.74401	1.97255	-2.23519	-0.11941	-1.10828	0.25169	0.16600	0.21074	-1.09829	-1.63919
CTTN_rep3		0.96552		29	D	B3	89	69	766	354	12.53389	11.92331	9.51036	-1.08419	-5.01263	-6.69429	-2.87503	-2.77531	3.82244	5.79322	-3.31162	2.18542	-0.94810	-1.28155	1.90156	-2.04782	0.24710	-0.59088	1.99382	1.36109	1.16082	-3.49004	4.11332	0.54314	-5.61137	-3.06833	-2.20511	2.47952	-0.98571	-0.14397	0.52876	-0.41953	1.42432	0.02099	-1.28229	-1.18228	1.45449	1.24133	-0.44732	-0.20679	-1.01019	-2.35932	-1.15997	2.69083	0.26032	1.96304	0.29625	2.32287	-1.90140	2.36605
KRIT1_rep2		0.92000		25	D	B3	89	69	721	608	16.75367	4.47354	0.34246	4.73122	-11.63435	-1.60934	5.38545	-4.67897	2.51223	2.07234	-0.21318	-1.62877	-2.67314	-4.93067	0.16513	-2.94544	-3.79709	3.79454	1.69950	0.93475	1.73069	-3.08729	2.99805	-1.12001	-2.01601	0.95399	1.74549	-0.07770	2.43844	1.01833	-1.00421	-0.13106	0.81402	-3.21536	-3.15744	-1.61568	0.47383	-0.58535	1.14937	0.17287	0.83493	-0.43341	0.15813	-0.46987	0.37919	-0.15731	-1.44617	-0.60344	1.70922	-1.92946
SDC4_rep1		0.77778		9	D	B3	89	69	162	626	-2.53812	-2.54258	7.19491	-0.86820	-3.30443	2.43557	-3.71864	-5.64872	-1.22709	-5.55853	7.23035	-0.35413	1.47431	2.22035	-1.30193	-0.89982	-0.19851	-1.68922	-0.45599	0.24968	0.38735	-3.62700	-1.50402	0.91853	-2.45913	-0.25608	0.71869	0.27695	-3.27068	-0.33581	-0.23738	-1.22186	-1.52294	-1.02077	-0.18858	-0.61163	-0.52150	-0.08518	0.28832	-0.64658	1.92924	-0.23744	0.39081	-0.80266	2.07165	-0.72244	-0.42734	0.07147	-1.70228	-0.42510
FLOT1_rep3		0.78261		23	D	B3	89	69	624	670	12.31373	12.69598	-4.53565	4.02417	-2.73207	-3.53278	-2.38122	-2.23370	4.98795	-4.77674	3.63564	0.16793	2.18286	-6.68523	-1.48092	0.71637	-3.88281	1.21077	-1.59232	0.24603	-0.21618	-0.17717	4.62064	-1.88278	-2.49456	2.10164	2.31189	0.85206	-0.47190	0.38021	-0.51845	-0.44667	0.26776	1.47334	-0.70009	-1.54070	1.02257	-0.91715	1.69606	-0.43404	-0.19478	-1.47172	-0.31535	1.09691	1.19383	0.22187	-0.08934	-0.90460	0.16424	-0.81665
PFN2_rep2	OPHN1_rep3	0.47826	0.47826	23	D	B3	89	69	613	742	4.68285	6.52434	-6.19144	-3.11932	-4.57500	-4.76554	1.63161	-4.33173	5.81854	-3.22046	1.85761	2.48749	1.48237	-0.35595	-2.31541	-0.19061	1.08656	2.35506	-0.65067	2.31013	0.89155	2.36797	-1.56699	-0.15997	-1.47619	-0.69472	-1.01304	2.19087	1.33168	-0.00169	-1.45875	-1.73781	0.45542	-0.76664	-0.91877	1.12227	0.42282	-0.78449	-0.28847	1.52703	-0.80627	1.10249	0.36541	-1.23051	-1.60232	-1.07037	0.65662	-1.74448	-0.06591	-0.52129
FLOT1_rep3		0.89286		28	D	B3	89	69	529	739	13.94593	13.99010	-2.70917	-3.12671	-4.70026	-0.40818	-1.48390	-5.64750	5.94823	2.20964	-0.03427	-2.91909	9.35700	5.86335	-2.34991	3.69246	1.77665	1.01876	-0.65237	-0.70756	-3.10993	0.49392	2.19886	-3.96438	-1.05892	0.23145	-3.65442	-1.43871	0.02398	0.13427	0.31141	-0.28332	0.84755	-0.84762	0.93272	-1.77947	0.17850	0.65789	2.16621	-2.03603	-0.05280	-0.62170	2.89779	0.47399	0.05338	-0.92643	1.04334	0.05027	1.20875	-0.64994
FLOT1_rep3		1.00000		20	D	B3	89	69	467	761	7.39551	9.15814	3.26662	9.61809	3.56348	3.94862	2.68653	-3.77387	2.88338	-6.82287	1.59061	-2.70862	4.95306	2.28050	-0.59283	1.28505	0.32082	0.19110	-1.00919	-0.81201	2.88516	0.11160	0.86543	-3.48828	-2.56386	0.67852	1.22920	0.82533	3.31637	0.24761	0.22019	-0.96360	0.52573	-1.19849	-0.11313	0.79966	-0.06038	0.46762	0.10590	0.04703	-0.17472	1.03997	-1.44451	-1.35217	1.85537	1.17671	-0.18884	-1.00288	0.72165	-2.01797
OCLN_rep1		0.57143		28	D	B3	89	69	340	767	4.45076	-3.96041	-2.20406	0.68100	-3.90799	-2.72020	-1.51308	-1.53618	-0.44767	-0.33449	-2.14513	3.77584	2.86830	-4.42041	-4.33126	-2.43806	0.10257	3.94618	1.90135	-0.10949	-0.04869	1.52118	0.80558	-1.63904	-0.58391	1.02169	2.43332	-1.03408	1.17422	0.99616	-1.14752	-0.86498	0.02047	-0.91311	-0.39288	0.34961	-0.51645	-0.38267	-3.46203	0.35356	-0.54370	-0.12306	0.53644	0.19792	0.63338	-0.43131	1.77058	-1.15175	-0.20461	-0.53850
MYH13_rep2		0.88000		25	D	B3	89	69	917	815	5.24275	7.53631	1.06319	-2.72654	-5.03411	-3.66212	-2.27314	-5.08566	-0.11320	2.37352	-0.46098	3.25112	-1.09023	-0.02966	-1.83660	-0.65489	7.64794	-1.80817	1.06218	-2.12951	0.26100	-0.98439	-1.94455	-1.23693	-4.14733	-0.15727	-0.56474	-1.79903	-2.36969	0.19870	0.98756	1.86644	0.94543	-1.51806	1.73566	0.26705	0.93413	1.34186	-0.34624	-1.06515	1.60035	-0.36021	-0.90222	1.62931	1.99308	-0.62239	0.09070	-1.06791	1.97742	-0.01066
SDC4_rep3		0.76190		21	D	B3	89	69	591	813	6.78754	3.10286	-0.03594	3.91196	-0.35621	-4.17086	-0.20740	-8.04369	0.55168	-5.09100	0.44506	0.49392	2.12570	-1.03920	0.55409	0.54298	0.72842	0.85704	-0.34739	0.59143	2.73087	-0.99139	-0.20248	-2.08404	-1.39684	0.60939	-2.14194	-0.23623	0.30206	-0.66332	-0.94094	1.84817	0.75896	-1.49188	-0.16604	-0.22577	0.04054	1.53506	-0.66343	1.00117	-0.69431	-0.00303	1.48814	0.28684	0.35604	-1.02259	-0.21698	0.28919	-1.73010	2.26092
FLOT1_rep3		1.00000		24	D	B3	89	69	435	831	3.98007	6.71621	-0.93655	9.33100	-0.41819	-6.35182	-3.26568	-0.90271	4.98882	0.67315	-0.69641	3.18303	1.59345	-3.02646	-0.26372	-0.33341	2.58921	-1.20456	-0.04667	-2.09713	-0.64007	-0.64975	-1.64321	-0.14476	-5.19583	1.70188	2.00368	1.47911	-0.92751	-0.33041	-0.17791	0.07080	0.55955	0.49575	0.04516	-1.04434	-0.28950	0.04329	2.36695	-0.93557	0.23488	-0.89990	-0.33011	1.62821	2.17100	-0.88324	0.59704	0.59975	0.29848	-1.69253
BAIAP2_rep2		0.94737		38	D	B3	89	69	762	845	-0.87238	-4.29865	6.02695	4.72820	-6.08351	-6.14137	2.73179	-1.72444	2.69181	-0.61706	-0.04110	1.57453	1.66761	-0.36774	-0.33985	-3.79608	-0.09534	1.71762	1.94529	-2.15625	2.72176	-1.60661	-0.66352	-2.32549	0.83273	-1.62213	1.01312	0.24703	2.26973	2.60998	-0.73399	-0.11271	1.11351	-1.35419	-1.63272	1.18734	-0.72457	-0.32000	-0.30018	-0.05009	-0.31211	-0.61062	1.60529	-1.09023	0.61627	-1.44341	0.54542	0.28243	0.05795	-0.35769
OPHN1_rep3	PFN2_rep2	0.54545	0.45455	11	D	B3	89	69	646	838	6.54065	2.37751	-4.25659	-2.70925	-3.26368	-2.24731	2.83177	-3.87220	4.07836	-1.09169	-4.26872	0.97647	5.04375	1.62839	-1.19695	-2.69906	3.99541	-1.27773	1.67712	-2.70437	1.37345	-1.75461	-5.13614	-0.86688	0.67506	-0.68947	-2.73809	0.65616	-0.29828	-0.82444	0.38989	2.12804	-1.12420	-0.88242	-1.20586	-1.64476	0.49315	0.83816	-0.98236	0.09039	1.81906	0.42579	2.07488	0.63231	0.21355	-0.48965	0.67748	1.72955	-0.56137	0.38558
SDC4_rep1		1.00000		8	D	B3	89	69	316	887	28.12534	-21.43261	5.90056	-2.58493	-0.22047	8.61135	-8.38494	-1.89248	11.20573	-0.44479	-3.18231	0.33092	1.22012	-0.07283	-1.13929	-1.25802	0.41052	-4.17779	-6.17681	-0.73422	1.26061	4.26666	-0.39720	1.81879	1.38810	3.44202	-0.53513	1.17973	1.60891	-1.53500	-0.12670	-1.31670	1.20199	1.66878	0.06839	0.22805	0.90191	1.01289	-1.22877	-0.28280	0.75475	-0.93187	1.56483	1.52383	1.82345	1.92748	1.53769	-0.24801	1.27741	0.39378
ACTB_rep2		0.93939		33	D	B3	89	70	342	177	26.40794	14.69973	23.62864	-0.29918	10.29916	0.93731	5.06008	-1.73354	-8.28043	-2.16096	-4.34839	-4.78298	3.59869	-4.63406	-6.03608	-0.07577	0.16645	0.34677	1.16749	-0.74058	0.56740	-3.02219	-2.92210	-2.82804	2.36215	-1.55425	2.67975	-0.60206	-2.39529	-1.73210	-3.93684	1.22107	-2.19499	1.59235	-1.60173	-0.77464	0.20332	-1.46080	-0.32632	-0.80979	-0.76367	-0.44786	-0.90875	-0.05349	-0.47927	0.20458	0.88523	0.65420	-1.35423	1.94795
RUFY3_rep2		0.91667		12	D	B3	89	70	624	285	1.59129	4.93143	1.26120	3.54094	-3.48335	-0.13988	-5.00248	-5.83151	0.06952	2.98353	3.23955	0.63665	-2.78078	-4.31259	-2.43363	-3.57846	-2.15110	0.90106	-2.29742	1.06130	1.03570	0.80903	0.91422	-1.72459	-1.59962	0.95410	1.32486	-3.09289	1.13033	-0.48015	-0.07321	0.33390	-0.02687	-0.50790	-1.28624	1.28688	-1.23444	-0.70982	-0.30723	1.24412	0.48559	0.22730	2.26682	0.04388	0.62205	0.12818	-0.62569	-0.46925	0.76118	0.14741
RUFY3_rep2		1.00000		26	D	B3	89	70	682	293	5.61924	-1.03776	3.26403	4.33896	-3.96866	-2.91425	-5.93571	-8.02420	-1.81990	6.12276	-3.93920	2.29994	-3.45918	-0.47083	1.65504	-2.14598	7.00214	-0.35755	3.81057	-2.70612	2.36821	1.28830	2.29138	0.95561	-0.59557	0.53448	-0.14731	0.21263	-2.64074	-0.17249	1.03033	1.90876	-0.43079	-2.00982	-0.00755	-0.76465	1.32516	-0.11592	-0.11975	-0.36395	0.30889	-2.45201	-1.32531	2.51881	2.35704	-2.19838	-1.07637	0.39822	-1.08080	1.24932
PDLIM3_rep3		1.00000		5	D	B3	89	70	783	310	41.51499	-24.40144	15.90454	12.37059	5.03310	4.09364	-7.68592	-4.89476	19.54850	3.87255	-0.31286	-4.81661	-2.90284	1.41759	2.84075	1.59745	0.73111	1.28024	12.66413	-0.90592	4.71621	8.63990	-2.19752	-4.28669	4.39969	4.09572	-0.72844	0.21480	2.13836	-1.11932	1.21491	-0.81994	1.42053	1.35776	0.66136	1.07949	1.99576	1.03242	-0.14210	-0.11249	0.53916	-1.22614	-0.36190	0.22483	0.46866	-2.00950	1.04477	1.36034	-0.71529	-1.67724
NEXN_rep3		1.00000		18	D	B3	89	70	210	308	17.61127	18.71498	-5.21365	8.58349	-1.26209	-0.25856	-4.98848	-0.83581	5.30913	5.28036	2.83400	-6.65556	5.60749	-2.58916	1.56591	3.53489	-2.59879	-0.79186	0.25954	1.06301	-3.77692	-0.49353	5.23131	-1.30125	-2.29687	1.42833	1.84768	1.91606	0.80066	-0.58552	0.24378	-1.31869	1.36821	1.12457	-1.14468	-0.71777	1.04001	0.18338	2.69434	-0.72979	-0.71258	0.09327	-1.28686	1.32164	1.48598	-1.30791	-0.01700	-1.62536	0.84728	-0.29997
SPTB_rep3		0.62500		8	D	B3	89	70	206	359	31.71444	-16.35977	2.04913	10.85192	-1.39894	-1.96078	-7.45693	3.48585	10.85522	4.69099	4.09329	4.46404	-1.93868	-2.84110	0.90490	0.12645	-0.48557	-1.03382	0.85640	0.63686	2.00249	-0.81448	-6.28502	-5.71063	-2.72790	3.49198	0.40762	1.27297	2.01470	-1.25691	-0.89932	-0.06619	2.53045	-0.49865	-0.76618	0.40552	0.69995	0.43052	0.19898	-0.83673	-0.58082	-2.23652	-2.19145	0.54196	1.21066	1.76710	-1.93716	0.48621	0.44020	-1.58649
PKN2_rep1	WASF1_rep2	0.50000	0.50000	30	D	B3	89	70	670	500	3.45764	8.91092	3.32519	8.88861	-2.29670	-5.26132	-4.26081	2.92959	1.25113	-1.55655	-2.29852	-4.18059	1.49155	2.90822	0.38174	-4.20928	0.56046	1.09346	1.10646	3.64840	0.78357	-4.01768	-0.37414	-0.77234	-3.83659	0.93382	-0.61829	-2.07666	-2.57239	0.79101	1.23293	1.04883	2.79428	0.99057	0.24550	1.55349	1.05287	-0.71748	0.33897	-1.70482	-0.84827	1.00780	-0.15305	0.72576	0.47450	0.59644	0.50880	-1.48195	1.33206	0.04254
PDLIM1_rep3	RAB11A_rep1	0.53333	0.40000	30	D	B3	89	70	847	615	-0.32636	-4.30797	10.36153	2.79048	-5.98142	6.88239	-1.25265	-2.58321	-5.99176	-0.97814	0.29824	0.06358	0.98063	-2.05607	-1.18084	-3.01680	-3.38433	1.19346	2.67298	-1.94077	2.96108	-4.36435	0.73201	-2.35580	0.46031	-1.01954	-1.44657	-1.42813	-1.12732	1.35538	1.73429	-2.14573	-2.20743	1.05485	0.52943	-0.10817	0.82417	-1.11776	-1.15730	1.54273	3.17167	-2.67004	-0.55726	0.03737	-3.48278	-1.79594	0.06702	-0.21538	0.19140	0.66367
MARCKSL1_rep3		0.94118		34	D	B3	89	70	273	656	14.88906	16.10551	-7.13479	-0.28570	-4.73421	1.44753	-3.27931	2.24599	0.57827	-2.09394	2.79004	-1.55959	5.27051	-3.22175	-3.80269	3.34950	-5.38371	-2.19901	0.62330	2.25517	-1.46136	-0.64562	3.71556	-4.05172	-2.80207	-0.06629	-3.01582	-2.67795	-1.56596	-1.92148	-0.08993	0.83641	-0.31704	0.12984	-1.04917	-0.08150	1.25156	-1.50436	2.31568	-2.04095	-1.13637	-0.65220	0.07591	0.60407	0.44260	1.07549	0.63644	0.44629	1.23065	-1.05652
ROCK1_rep2		1.00000		32	D	B3	89	70	879	735	-3.57188	-5.04341	5.47862	1.86537	-0.44973	-8.02239	4.28564	-0.30795	3.68970	-1.26997	4.36406	-0.40780	1.51616	-1.60461	-2.45067	-0.30868	1.23821	-0.33404	-0.53152	-1.07949	-2.60671	-0.74589	1.98491	-0.13440	1.01842	-1.60695	1.75300	-0.19754	-1.11741	2.40428	-1.32451	0.00341	1.05655	-1.00412	-0.53164	-1.02264	0.04607	-0.99582	0.04565	0.29934	1.19176	0.47749	1.67878	0.74736	-0.24368	-1.06210	1.07059	0.19873	-0.17491	-1.45910
FYN_rep1		1.00000		18	D	B3	89	70	590	819	7.10819	13.89862	0.11078	6.76324	-1.04359	1.20862	3.04524	-0.93847	-0.12331	-3.59165	4.84105	-3.31758	1.14333	-2.74494	1.99890	0.88211	-3.96919	-2.51580	0.08329	-0.56181	2.75703	-0.70707	2.79610	-2.57007	-2.28569	-1.37182	-2.94955	-1.89427	1.15014	1.04749	1.00379	-0.13932	0.31292	-1.51184	0.47420	-1.36960	0.82555	0.42931	-0.05009	-0.30128	-0.67330	-0.96400	-0.96218	1.46334	2.20959	1.08851	0.02062	0.45928	-0.20109	3.43959
FYN_rep1		1.00000		21	D	B3	89	70	658	840	6.27570	9.29034	0.89924	-3.82758	-1.61935	-7.10880	-1.16903	-0.70998	0.32891	3.24681	-3.68882	2.56334	-3.24991	-2.87912	0.18111	1.64756	3.60337	-0.05798	0.79970	-3.13296	1.18024	-1.81877	2.46231	3.06155	0.49136	-1.47050	-2.21379	0.22429	-0.81442	2.47909	1.19810	-1.78761	-0.12026	1.33489	-0.92751	0.20839	-0.90072	-0.21588	0.24445	1.68260	-1.46572	-1.46923	0.23874	0.64478	-0.82503	0.20193	0.26169	-0.00010	-1.32203	1.70666
CDC42EP3_rep3		0.90909		22	D	B3	89	70	849	845	-3.19981	-1.43803	3.93076	-0.82290	-0.67535	-2.00943	1.34885	-4.70912	-0.60632	1.62022	3.59408	-1.47372	1.51976	0.11418	-0.15087	1.76189	2.15571	0.24285	-1.76812	-1.93317	-1.33685	1.49388	0.82946	1.96639	-1.71223	-0.87337	0.03499	-0.36091	0.53501	1.48955	-0.66746	1.07379	0.12984	0.77309	-1.60600	0.97765	-0.06000	0.32877	0.10875	1.05285	-0.73702	1.23766	0.75219	1.85068	0.93916	-0.01847	1.05852	1.89519	1.88417	0.64454
KPTN_rep2		0.95455		22	D	B3	89	70	893	921	6.74277	1.22331	-1.25349	1.40447	0.35743	2.64347	7.74036	-4.60283	3.31026	2.79233	-3.54505	-3.21654	-1.05480	-0.83164	2.44393	4.81546	-3.18665	-2.29331	-2.77848	3.23162	-1.72721	-2.58885	2.64766	-0.93407	1.49589	2.11317	0.65825	-0.76808	1.11711	0.55951	-0.93891	-1.31600	-0.13039	-1.38021	-0.68514	-1.64775	-0.69068	0.34048	0.06646	1.02942	0.01651	-0.43741	-1.28980	-0.60321	-0.34238	0.29092	-0.98802	-0.23716	0.82105	-1.10289
SPECC1L_rep3		0.97561		41	D	B3	89	71	571	134	13.95537	1.99676	1.56024	-9.47219	3.93645	-4.78582	8.80998	-3.64279	-0.30195	0.97036	0.44064	-4.09831	0.89257	-2.17148	-4.88641	1.50336	-0.44951	-0.08045	-2.89332	-3.98442	-0.78940	-0.67398	0.40535	0.89865	-2.42405	-1.04766	-0.29609	0.59574	-1.68387	2.42235	-3.65977	0.56901	-2.56113	-0.32930	-0.73491	0.88116	-0.66963	-0.71081	0.25457	-0.77128	-0.96051	1.27913	-1.06617	-0.79618	0.12481	-0.12211	-0.18088	-1.82424	-0.90753	0.80594
FGD5_rep3		1.00000		8	D	B3	89	71	499	160	6.10726	-1.73034	2.91140	-3.81100	-1.10949	1.08948	3.46509	-6.78390	2.30648	1.48691	-4.12118	-1.98640	1.99667	-1.93240	2.05887	-1.06436	0.62331	-0.98864	0.82551	0.76987	3.03501	0.34119	0.92021	-1.06656	1.33756	-0.07077	-1.83242	1.74701	-0.21396	-0.19505	-0.89492	0.99134	-1.38999	-1.57264	-0.17033	0.16246	0.49874	0.30235	-1.13828	-0.07052	0.64786	-1.33820	0.44875	0.40357	-0.39984	-0.94811	1.26192	-0.62036	1.12265	-0.22872
PAWR_rep1		1.00000		6	D	B3	89	71	478	236	0.55441	6.01927	0.26777	-0.34542	-4.53342	-4.78706	0.41883	2.27856	0.64475	2.57453	-6.10824	2.26754	2.24161	-0.59748	-2.92707	-0.40552	1.13896	3.40603	0.34812	-2.56518	0.22443	-0.08986	1.73522	-0.45492	0.55525	-1.84843	0.59902	1.79832	0.04772	1.72916	2.79460	-2.08156	1.90736	0.87030	-0.74479	0.36523	1.07528	0.06141	1.09398	-0.02697	0.34404	-2.34180	0.83063	1.82686	-1.62537	-1.33934	2.47356	-0.09343	0.30934	0.78396
MYH7B_rep3	FAM206A_rep1	0.41176	0.35294	17	D	B3	89	71	115	290	-0.73223	4.20850	-5.31711	0.02373	4.24980	-3.15299	4.38523	-2.46527	3.01169	-1.45780	-0.55723	-2.56467	2.79912	-2.48130	-1.91778	-1.40073	1.46046	2.21887	0.30118	1.41563	-1.30406	-0.18404	-1.14360	0.49197	-1.09788	-0.11181	1.84875	0.73171	-0.04111	0.43361	-0.18310	1.20665	-0.14773	0.55794	-1.81192	0.16723	1.49411	-0.64224	0.52418	1.04227	-0.27266	-1.46586	1.09602	0.66588	1.14571	0.34340	0.21794	-1.88040	0.45323	-0.50988
ARHGEF26_rep3		1.00000		8	D	B3	89	71	32	331	32.87767	-24.16084	7.87499	4.38505	0.32180	5.00965	-7.78977	-3.73071	15.49167	0.37664	0.44135	-1.77184	-0.49428	1.70230	1.92614	1.68262	1.17181	-2.57103	0.77472	-0.31924	1.42839	7.02224	-1.71750	-0.15224	4.51038	3.79995	-1.05055	0.99122	0.97956	-2.60202	0.26094	-0.98269	1.15733	0.16121	0.90538	0.91342	1.67335	-1.04368	-1.29130	-0.56779	1.82075	-0.43318	-0.35216	1.17032	0.76012	1.57891	1.25869	-1.65547	0.53115	-0.08677
PAWR_rep1		1.00000		16	D	B3	89	71	584	462	-1.98910	-2.14588	-3.13537	2.98642	-2.43676	-1.55671	6.40565	0.19474	2.38955	0.51681	5.11445	-2.69318	2.62463	-0.58865	-2.03733	-3.47967	-0.51348	1.36216	-5.15214	-1.67702	1.05362	2.08849	0.24232	-2.01286	0.19877	1.61871	1.35517	0.23135	-1.48743	1.52088	-0.53675	0.90488	-0.99045	0.11285	1.00314	-0.47076	-0.39848	-0.91499	-0.45136	-1.03290	0.21577	2.34020	-0.50443	-0.27265	-0.48861	-1.10244	1.54017	-0.18332	0.70416	-0.15762
SVIL_rep2		1.00000		17	D	B3	89	71	806	511	11.35295	9.20657	-0.16918	1.33274	-0.87897	6.81875	0.73033	-1.63084	-0.57635	-2.66177	1.62646	-0.39611	-2.65953	-6.12749	0.63436	-1.70559	-0.41903	-1.31883	1.49711	-0.42832	1.87709	-5.55496	-3.09287	0.13105	-2.60339	1.25954	-1.71499	-2.13696	-1.35721	0.86547	2.03232	0.44312	-1.29765	1.00448	0.74483	-0.00345	-0.06502	-0.20259	0.56285	-0.71288	1.30489	-2.89504	0.25749	0.15074	-1.50334	-1.79586	1.81109	-0.88936	1.38447	0.27340
PAWR_rep1		0.93750		16	D	B3	89	71	549	537	-2.05702	0.96066	0.86597	1.74535	3.51666	-6.05330	2.15007	-5.00783	3.59129	-2.31233	3.61380	-1.70875	-0.25248	-1.08028	-0.95264	-2.11462	2.50283	-1.13509	-2.91265	-2.74093	1.53204	-0.13027	1.17979	1.35184	-2.62850	-0.50385	-1.46350	0.22386	0.10405	0.58722	-0.52901	1.87438	0.11415	-1.43833	-1.57053	-0.54321	-1.06344	0.35583	-0.66051	1.27018	-0.20901	0.56058	-0.41721	0.63447	0.58226	-0.40346	0.64544	1.00253	0.49551	1.17869
PAWR_rep1		0.93750		16	D	B3	89	71	651	579	-4.85850	2.81144	-4.31077	3.92479	-5.46578	0.85574	5.37540	5.71135	2.56660	3.45146	2.08798	-3.41378	4.97147	1.31227	0.79955	1.30013	-0.81290	2.49604	-0.85730	-1.40289	2.01152	-3.39500	-0.87583	0.25510	-0.80434	-2.09403	-0.92313	1.39212	-1.25144	-0.23609	1.33388	-1.07221	1.82091	-1.05782	-1.32662	-1.72190	0.08393	-0.74071	1.69082	-2.46328	0.46682	1.39464	1.69113	1.10648	-0.12013	-0.57013	1.71178	0.68274	0.83909	-1.44719
TAOK2_rep1		1.00000		7	D	B3	89	71	230	745	36.66102	-24.72988	3.38585	0.49509	0.25215	3.78799	-2.86842	4.43767	9.19860	7.52269	0.89766	2.26758	3.24588	4.57368	4.48261	5.34543	0.94276	4.23638	-4.61246	-4.36320	2.78775	1.42114	-5.80831	-3.76756	-3.41035	4.04055	-1.12533	1.00450	1.02826	-0.75613	-1.37667	0.20535	1.96809	1.44002	-0.24389	1.35741	-0.18936	1.87900	0.44708	-1.47208	-0.81513	-1.77551	-1.35271	1.10813	-0.61832	-0.06175	0.47660	2.02666	-1.33787	1.21788
TAOK2_rep1		0.84615		13	D	B3	89	71	192	793	5.59224	5.87462	-4.94472	-4.78798	-9.90860	-4.40624	4.43729	-0.60798	0.94957	4.43750	-5.59486	5.09668	1.67536	-4.04705	1.31725	1.76146	0.58898	3.39226	0.61069	2.66677	1.75950	0.68659	0.95907	-2.20045	0.62343	-0.00005	0.26357	-1.76070	-0.60559	1.49700	1.93211	1.91840	0.14013	-2.87759	0.34744	2.30912	0.74630	0.27027	0.12917	-2.50517	-0.56665	0.84589	-0.54861	0.53951	-0.10546	1.25980	-2.04326	-3.99773	0.01337	-1.32735
UTRN_rep1		0.78571		14	D	B3	89	71	819	849	5.76329	-0.53561	2.68590	4.49715	0.32528	-2.44435	1.24860	-5.96065	-3.64460	-3.43552	-6.78994	-2.99102	-0.61146	-2.52273	3.16349	-2.09403	1.58835	1.51724	4.31909	-0.46582	3.25830	2.05146	3.14117	1.05661	-2.31803	-0.02253	-2.18312	0.02947	-1.24350	2.07990	0.55161	-1.24454	-1.27412	0.82139	1.13881	0.98455	0.13764	-0.77341	0.38394	0.97748	1.41399	-0.23112	0.09349	1.44595	0.13855	-1.31810	1.13914	0.57809	-0.27614	-0.38687
DST_rep1		0.90909		22	D	B3	89	71	769	844	13.55039	11.49710	10.37967	-5.41562	-4.09351	-3.06222	-5.01203	-4.34817	2.07687	1.39639	-4.79485	-0.40470	-2.52949	-5.56681	-2.03206	-1.66477	1.13984	-0.39949	-0.47741	-1.86852	2.23978	-3.13177	1.93568	-0.40670	-0.30199	-2.77540	-4.28162	-1.87653	0.26618	1.56782	-0.07420	-0.55709	1.10271	-0.15095	-1.12078	0.94772	1.50638	0.12992	1.19731	-2.39591	-1.10995	0.08281	-0.24266	-0.10810	1.54506	-0.01993	0.03409	-0.95501	-0.47137	0.11095
TPM2_rep3		0.90909		22	D	B3	89	71	101	950	3.65881	-1.03006	-1.91933	-0.57873	-0.40098	2.32346	1.90875	-5.71465	4.02926	-1.95084	-3.07640	0.32570	0.02057	0.53976	0.67566	-1.48560	-1.01690	-3.72370	-1.96236	1.99417	-0.33566	-2.28686	-3.85851	0.72271	0.73391	1.09848	0.94475	2.34704	0.26299	-0.91252	-1.15507	-0.81270	-0.47445	0.49627	0.10197	-0.06410	-0.83647	1.01460	-1.78344	0.62483	-0.47902	0.85772	-2.81409	0.29892	1.69617	1.30313	-1.13272	0.60682	1.00416	-0.40109
CONTROL_rep4_	SPECC1L_rep1	0.58333	0.41667	24	D	B3	89	72	682	235	7.55620	15.57923	-10.44813	1.85043	-2.62253	-3.24006	0.79703	-0.60451	8.44325	7.76346	-1.30480	1.19388	-1.85127	4.51431	-2.93318	0.83676	3.83080	-4.77522	0.14827	-1.18397	-2.48529	-0.97021	-2.32395	-1.02501	-2.25149	0.28955	-2.57975	-1.19541	0.18376	-0.61414	0.38735	2.08624	0.09353	-0.36704	2.23293	1.41081	1.81290	-1.25843	2.42789	-1.98043	-0.11767	0.41706	-0.02592	-0.28559	0.90424	-0.36084	0.62856	-0.28702	-0.82853	-1.14610
CONTROL_rep4		0.74074		27	D	B3	89	72	722	262	6.39224	15.06048	-7.93723	5.36543	-6.17142	9.43187	5.71708	3.18436	-0.24373	2.87021	-0.69424	-7.23900	0.29242	-1.04267	-2.05820	0.60877	-2.65949	-2.65161	-1.15864	0.06596	-0.63549	0.60750	1.71237	4.80345	-0.31448	-1.16728	-3.13120	1.47530	0.05395	-2.03460	2.17863	-0.03977	-0.11473	1.60034	-0.31538	-0.69288	0.10676	0.70696	-0.35057	-0.04753	-1.37352	1.39924	0.38958	-0.11937	1.65200	-0.83480	2.13444	3.10609	-0.88868	2.15202
FGD1_rep2		1.00000		15	D	B3	89	72	390	367	9.60350	0.22429	-9.24169	7.01273	-1.58596	-3.06554	2.25713	3.72345	-4.56563	9.73848	1.23273	-3.62566	-0.44518	2.57871	0.49586	-6.30774	-1.85156	-0.70353	-0.82052	1.27201	2.97921	0.32242	1.93089	-2.59935	-2.90875	1.71521	2.21043	1.46603	-0.30587	0.63299	1.00047	1.37039	-0.28619	-1.78402	-2.32728	-2.33337	2.29696	0.67204	1.90108	3.20075	0.84336	-0.53379	1.00224	-0.26857	2.06652	-0.82300	-0.36940	1.52356	1.06718	-0.87387
TRIP6_rep2		0.93333		15	D	B3	89	72	702	406	35.51246	1.39640	-19.19270	3.14502	-3.86890	-10.17822	-6.16967	-0.52906	-3.79022	0.38979	5.77820	5.18689	-6.48272	1.49707	1.90039	-9.94148	0.57929	5.85895	2.23369	-3.37179	-1.26408	1.76422	-2.01819	-1.80792	2.78869	3.37875	2.54760	2.51196	1.80076	-0.06338	0.18166	-0.20953	-0.13746	-0.02848	-1.07422	0.76187	0.67661	-1.50070	-0.27717	0.42072	-0.66713	-1.21615	-2.23625	1.09074	1.83599	0.19568	-1.55945	0.85715	0.57338	0.06694
MYO10_rep1		1.00000		30	D	B3	89	72	899	536	-7.01604	0.75566	-0.56889	9.09041	3.06603	-2.77265	-3.32762	2.02916	2.02416	2.14527	-1.55622	0.84097	-0.35915	-1.90994	0.16695	-5.64817	0.46095	-0.20936	-1.98178	1.00534	-1.59224	-0.33672	-0.59959	-1.70989	1.25234	1.29953	0.29122	-0.73072	-0.93157	0.14434	0.79089	0.31750	2.10893	1.20203	0.91824	-0.96654	-0.18113	-1.43837	-1.78976	0.72346	-0.68173	-0.30508	0.36503	0.40737	0.60979	-1.06994	-0.12288	0.62440	0.39457	-0.28273
STK38L_rep1		0.96429		56	D	B3	89	72	514	674	-5.00856	-5.72112	7.36842	-0.48420	-6.75348	-2.20525	-1.17558	0.76819	-0.54975	5.93503	1.13053	1.37100	1.11886	3.79240	-1.06726	-0.04877	2.53229	1.01477	2.59096	-0.74843	-2.85211	-3.31737	0.98676	-0.92054	0.38780	-1.62138	-0.62197	-1.31043	0.00373	1.87371	-0.36167	-0.14284	2.29434	-0.87437	-1.14167	1.49336	0.41823	-0.68747	-0.63320	-0.73682	-0.75445	0.47931	0.49668	-0.95178	1.09029	-1.73302	0.81211	-1.76003	-0.70209	1.61929
ARHGAP44_rep1		0.86667		15	D	B3	89	72	83	687	-7.31332	0.00716	4.08296	1.21719	-5.48338	9.99349	5.87833	1.78176	-0.17560	-3.34276	4.06071	2.85115	-1.19704	0.55496	1.98432	-3.19921	5.56885	-3.53092	2.18413	-0.08576	0.47388	0.05925	3.55142	0.87077	2.30273	-2.34685	-2.11364	-0.99504	-0.84998	-1.06318	0.82980	-1.22494	-2.00025	1.22329	0.49320	0.89943	-0.01260	0.60646	0.28856	0.35547	-1.68355	-1.56557	-0.71953	1.61864	1.56891	0.19205	-2.14317	2.10340	-0.29992	-2.25076
CSRP3_rep2	FAM171A1_rep3	0.44118	0.32353	34	D	B3	89	72	935	741	13.38672	3.63300	-3.94187	2.48368	-5.40554	-9.24671	-3.08840	4.53636	-0.63881	1.24068	0.08636	2.86927	-1.39805	0.32912	-2.56174	-1.85145	1.43302	-0.09652	1.51339	4.57201	-0.73234	-1.37508	-2.12475	-1.57946	-1.40263	1.75197	-0.15613	-3.07914	-1.81471	0.79858	0.02726	1.77760	1.17471	-1.73977	0.08124	1.15796	-0.49846	1.41357	-0.61599	-1.23201	1.38207	1.88422	0.68920	-0.53976	1.07076	0.13810	0.03320	-1.92920	0.27976	-0.34295
ADD3_rep1	KRIT1_rep1	0.48571	0.45714	35	D	B3	89	72	424	757	-0.86633	-0.07575	1.21052	1.36184	-7.99365	-0.79450	1.03417	4.84903	-0.48786	2.17856	1.20428	-1.42256	3.11959	-1.68462	0.14338	-1.92155	-3.98037	-0.44243	1.59009	-0.69257	-0.15640	-2.70058	2.68545	-0.11673	0.05400	-2.31501	1.60395	-0.49312	0.53104	1.00354	0.06212	1.27557	0.73893	-2.24660	-1.62008	0.94452	1.85233	-0.56881	0.42094	-1.46049	1.41850	-0.67000	-0.74011	-0.44663	-0.07194	-1.76749	0.04557	0.55491	-0.43187	1.76890
DBNL_rep3		1.00000		28	D	B3	89	72	793	821	19.05763	11.10396	-10.76864	0.67842	2.68740	-9.27192	-7.05678	0.36978	1.69385	-2.12325	0.33103	5.40377	-5.84203	-3.86723	-0.50312	-2.33765	0.35966	-5.37337	4.46171	-3.16881	0.18009	-2.58427	-0.21627	-0.82288	-3.97724	-0.00155	1.28649	3.92356	1.83887	0.01697	-1.25852	-1.56636	-1.25638	-0.82934	-0.01923	2.23710	0.43372	-1.10170	0.38986	-1.05782	0.59522	0.34010	-1.92341	1.21692	0.66159	0.22883	-0.65468	0.30158	1.39076	0.29168
DBNL_rep3		1.00000		10	D	B3	89	72	730	871	33.46858	-12.38437	-9.78196	-1.95766	0.03615	-2.69725	-1.39960	-2.89216	-6.42568	3.18653	4.79311	-4.62702	-4.37280	2.98487	3.39684	-4.01242	1.43090	6.50828	-0.83575	1.57878	1.83132	4.38190	4.43096	1.63185	1.82301	4.27253	-0.94786	0.09686	0.45385	0.04872	-0.12655	0.96213	-0.65190	1.48724	-1.36506	1.18988	-0.14520	0.26785	0.49271	1.66047	0.77226	-0.93389	-0.16781	1.45175	1.21798	-1.23844	0.67066	0.78425	-0.20464	0.07129
RAC1_rep1		0.93182		44	D	B3	89	72	374	887	9.71580	11.06314	0.49731	-0.35265	-2.15776	-9.42726	-2.85489	-1.41942	0.20200	-1.27769	-1.24719	2.64447	-1.45083	-2.64236	-1.18480	3.35989	0.97628	-1.18522	-0.34856	1.92828	0.02867	-0.54151	4.41810	-1.34722	1.53016	0.22973	3.30161	-1.00321	-0.09023	1.40933	-1.72970	0.69244	0.06012	0.25705	0.10690	-0.60850	1.48721	-0.67150	2.69160	-2.71706	0.03639	-0.61230	-0.21573	0.30288	1.04311	-0.07598	-0.17246	0.06572	-1.93368	0.06965
TMEM201_rep1		0.76923		13	D	B3	89	72	428	934	17.35968	10.33361	-5.13938	-2.18440	2.66031	-1.47348	0.69532	-5.36281	-0.72999	-5.21159	5.61891	-0.33465	3.29615	2.52432	-1.28010	3.38485	-3.31240	-0.53192	1.38866	-1.45605	-0.66230	0.21440	3.10851	-2.49659	1.09818	2.52500	0.27593	-2.24624	-0.70631	0.74420	-0.94856	0.41608	-1.06476	0.60767	-0.65075	1.16630	-1.60475	0.50431	-0.56885	-0.84118	-0.23476	0.88687	0.94066	0.08065	-0.23745	-1.70255	1.50419	1.36714	1.93159	-1.35832
AMPH_rep2		0.92000		25	D	B3	89	73	807	173	-1.17865	3.44590	-6.16807	2.54793	0.13116	-4.51165	0.40988	1.84852	1.68100	-1.14837	3.05942	-1.09042	0.48887	-0.24002	-2.20417	-1.12726	-1.45358	1.54360	-0.56918	2.16474	-0.61040	-3.05309	-0.09909	0.69293	0.45172	0.52884	1.10518	-0.29041	-0.03339	0.43139	-0.45421	-0.86512	0.41814	-2.82388	-0.23110	-1.59212	-0.99695	1.43186	2.26944	-1.50978	1.54354	-0.19359	-0.12369	0.56796	0.98620	0.05936	-0.46689	1.65431	1.08597	-1.29144
FAT1_rep3		0.89286		28	D	B3	89	73	456	232	7.88933	7.27226	9.56633	-3.26529	-5.24207	3.12592	-5.37550	-0.70739	-6.69585	8.90578	-4.06504	-2.03741	0.16219	1.15857	-4.33870	1.65023	-0.75566	1.14856	-0.25274	1.21789	2.20855	-4.25612	1.01129	1.15861	-0.89524	-0.46527	1.58613	-0.86076	0.77453	0.94433	-1.01457	-2.89004	1.84599	-0.52804	-1.19327	-0.60312	0.66296	1.13458	-0.03179	0.92461	-2.42023	1.48856	-0.32363	-3.35035	1.27555	0.59566	-1.90705	0.78905	-0.30400	0.19451
DCTN1_rep3		0.89189		37	D	B3	89	73	845	417	0.57539	-4.25255	2.67687	3.82980	-5.49812	-6.82881	0.67989	-0.33577	1.60804	4.58762	0.22803	2.27024	-1.01578	1.44963	-0.32184	-3.42552	3.19127	-0.47962	1.65349	-1.93497	1.79859	-4.43436	2.54151	-1.51989	1.97228	-0.17463	0.26400	0.94032	-3.50005	0.75872	1.12678	0.51748	0.55115	-0.40023	-0.86527	1.24624	0.65539	0.84388	-0.52351	0.84890	1.16495	0.81005	1.02614	0.06915	0.36970	-2.32967	-0.34844	-2.44937	-0.50949	0.00658
BCAS3_rep1		0.82759		29	D	B3	89	73	687	480	20.89393	9.00333	-4.39990	4.07152	-9.24673	-7.54807	-2.01781	3.42837	0.32082	0.84423	-1.63123	0.20497	-1.24724	-4.05284	-1.14939	-3.77295	-1.59322	4.15959	5.69217	-0.45893	-1.37510	-1.06699	-1.43989	5.54158	-0.93815	1.88004	4.12214	1.10263	-1.86448	0.67309	0.06222	-2.34661	1.25965	1.56902	-1.37329	-2.97976	0.82006	0.22295	-0.59033	0.18465	-1.75116	-1.46840	0.68785	0.08037	-0.17994	-0.50072	-0.01103	-0.88887	0.06589	1.35207
TWF2_rep2		0.71429		21	D	B3	89	73	584	520	48.28047	-8.17567	-0.05962	3.46555	-2.68086	0.51696	1.24130	-0.28476	-0.55563	0.63300	3.19296	-8.74267	0.87474	3.38852	2.01541	1.24358	1.90280	4.73159	8.82683	2.68978	-1.43355	-0.26578	-3.58508	-3.05900	-0.33150	3.43390	0.09794	0.53496	1.85937	1.10846	-2.99245	-0.80671	0.55715	1.52943	-1.26465	-0.09206	0.58896	0.41492	-0.01371	-0.37289	-0.02850	-0.82198	-1.76611	2.19603	0.87441	-1.82919	1.00626	3.23660	-0.51656	2.20353
PLCE1_rep2		0.68182		22	D	B3	89	73	839	534	-3.11727	-2.36450	-1.04893	0.67257	-2.96682	-2.97248	4.70018	-5.58182	3.01730	1.27001	5.45832	-1.22539	3.03797	0.78968	0.07806	0.84902	1.18436	-2.30759	-0.69555	2.16769	-2.33846	4.22820	-0.14488	0.15596	-0.34426	0.34103	1.39355	1.07163	-0.26208	1.60787	-1.24488	0.08103	-1.21901	-0.41261	0.24347	0.80356	0.40260	-1.20298	-1.48080	-0.85167	0.24482	1.01957	-0.43947	-0.45505	2.04565	-0.97320	-0.41526	0.71886	0.06539	1.19119
MYO10_rep1		0.95652		23	D	B3	89	73	61	523	-7.16496	0.04008	-1.81018	3.72776	0.29400	-1.00118	-5.25992	0.51457	2.09246	3.33708	0.79930	4.40738	0.68231	-1.50747	-1.55485	-4.58397	-0.50351	-0.33170	-2.35014	2.33853	-2.76892	-0.44449	0.54511	-2.57314	0.39535	0.84250	0.19688	-1.05406	-0.37080	-0.49585	0.57248	2.25123	1.19305	1.17181	0.56999	1.43209	-0.22238	-0.89680	-1.01361	-0.11317	-0.48717	0.41022	-0.36939	0.77232	0.70025	-1.05283	0.16667	0.49678	-1.37434	0.99236
PRKCI_rep3		0.91429		35	D	B3	89	73	760	565	2.31152	-0.17667	5.03609	3.94982	-4.00707	-7.03527	2.73085	-4.68585	2.70783	-0.49144	2.87769	-0.15732	1.00363	0.23597	-1.09965	-0.07840	0.32437	1.65844	0.01871	2.50133	-0.60170	1.16642	-1.22621	1.23979	0.19513	-0.81189	-0.07454	0.26299	1.18231	0.60397	-2.39562	0.03682	0.77900	-3.76813	-0.52588	-0.09312	-0.74872	-0.27967	1.20803	-1.70468	0.04125	1.30315	0.45955	0.16963	0.56690	-1.01788	-0.67352	-1.62725	-0.85966	0.62264
SNX2_rep1		0.90909		22	D	B3	89	73	927	595	-0.20005	3.63458	-2.76553	0.08634	-0.08609	-2.43132	0.69189	-4.66781	1.68169	-2.34909	5.24280	-0.92559	1.29109	-1.47855	-0.71174	0.17298	-2.03932	-0.05793	-1.03837	3.54301	-0.72892	0.46715	1.80702	-0.34945	-1.79585	-0.21917	-1.50935	-1.13146	-0.90140	1.31273	0.27273	1.41059	-0.69050	-2.00989	0.45868	-0.90373	0.29547	0.28425	-0.32475	-0.12142	-0.23919	-1.40157	0.53336	0.14220	0.97978	-0.97908	-0.07811	1.35221	-0.61800	0.53774
ACTB_rep2		1.00000		39	D	B3	89	73	477	610	1.83375	0.86932	-2.97233	-0.70413	-1.41168	-0.27100	4.91853	-0.34273	-0.80842	3.43695	1.92647	-2.99416	-0.91905	-2.72539	-0.77403	-4.37507	0.64853	-0.25178	-0.81353	-1.06474	-1.31956	1.01547	-2.94554	-1.28217	-1.12332	-0.55626	0.53553	0.83362	1.46246	1.92584	-1.47233	-0.53429	-0.87122	1.08649	0.08352	2.66113	-1.26707	-1.07768	-0.27997	-0.03905	-1.60587	0.85883	-1.57955	1.08236	-0.94346	-0.46046	1.50419	2.34025	1.62832	-0.33516
SPTB_rep1		0.89655		29	D	B3	89	73	815	633	12.02168	-3.30960	-6.69776	-0.48935	-1.43352	0.81671	7.32966	-2.39588	0.01037	-3.17346	4.43137	0.29577	-0.31193	-0.66789	2.28852	-2.69111	-3.13486	-1.85216	2.49993	1.78097	2.80328	-1.39324	0.76181	-2.37780	1.88277	3.12711	0.08731	-0.03017	-1.74744	0.61804	0.24541	-0.21958	-2.34447	-0.56468	-0.56826	1.10374	-0.09692	1.20898	0.05473	-0.26216	0.84154	0.35396	0.75023	-0.09436	-0.17929	-1.01998	0.30887	1.05763	-0.01106	-0.34757
SPTB_rep1		0.87500		16	D	B3	89	73	765	665	15.21191	1.94978	-8.99459	-3.89232	-1.02962	-1.19564	4.32916	-3.68018	0.78440	-6.43169	4.77154	-1.76792	1.37956	-0.60815	-2.83593	-3.23965	-0.79127	0.56625	-1.63599	2.49527	0.71381	3.10915	0.02725	0.66716	-0.26295	1.94877	-1.11287	-2.05238	-0.22337	-0.27006	-0.79103	2.17521	-1.54961	-0.05504	-1.55670	0.02301	1.35984	1.33066	0.62010	0.76739	2.21947	-0.14576	0.76605	0.53374	0.85500	-0.80942	0.33211	0.49511	0.40508	-0.55572
AXL_rep3		1.00000		46	D	B3	89	73	512	675	-4.40277	1.63006	-7.25137	-6.87213	-0.09788	2.24864	6.50270	4.07909	4.71297	3.78137	-0.98078	-3.57235	2.02788	1.69006	-2.94798	1.47206	-1.83082	1.49846	3.20549	-0.25902	2.27720	-4.00390	-0.03812	-0.85439	-1.21443	-0.60254	-0.27156	0.56560	-1.76360	-0.45539	-2.49616	-2.01953	-0.92353	-0.06285	1.11693	0.04692	0.85183	-1.90756	0.40495	-0.87057	-1.64086	0.25688	0.20937	-1.87257	-0.05679	0.88283	0.03566	0.55112	-1.56697	1.54212
INF2_rep3		1.00000		60	D	B3	89	73	629	673	1.67013	-3.18957	9.21307	0.66647	-14.56973	7.69843	1.04058	-1.25574	-2.07863	1.56097	0.38044	1.78384	2.03270	-2.30724	1.80883	-2.67086	-5.07413	-2.21205	2.91236	0.03359	2.99980	-0.77776	-1.59159	-3.05446	-0.30466	-1.06758	1.99113	1.22178	-3.18530	-1.48237	-0.36120	-0.24572	-1.72159	-0.54406	0.19678	1.12790	-0.87106	3.86735	-2.69344	1.81182	-3.07282	1.16209	0.37682	1.69750	0.77646	0.55349	1.28249	0.18951	-1.57840	1.10725
CTNNB1_rep3		1.00000		35	D	B3	89	73	882	739	16.48536	10.22690	-3.59996	1.51448	4.78825	2.97217	-2.50524	-1.61318	-3.37789	-3.59103	2.34327	-1.05153	0.33380	-2.77265	1.23445	0.33729	-3.94456	-0.27441	4.41595	1.13251	0.59788	-2.01947	3.66472	-4.91016	-0.16253	0.24494	-3.35555	-0.01827	-1.49411	-1.00518	0.31045	1.46976	-1.27012	-0.12039	0.51838	-0.02716	1.06077	0.59180	0.82859	-0.10371	0.47559	-0.50257	1.48416	0.95159	0.88665	-0.29870	1.34114	1.11830	1.19554	-0.22983
AXL_rep3		0.88095		42	D	B3	89	73	724	807	-8.14174	3.72748	-7.72131	-4.45441	-1.72884	-0.75724	5.29863	7.48592	6.26824	4.83282	0.33348	-1.92284	1.99298	4.45027	-2.30726	2.59908	2.80821	1.47394	3.01525	-1.21521	-0.47761	-0.02153	-0.60663	-0.75135	0.44700	-1.05971	-0.32718	-0.64513	-0.64438	-0.79272	-2.32156	-1.43180	0.05384	0.11095	1.40603	2.43633	-1.31358	-0.99633	-1.56137	-1.89057	-0.95323	1.39183	0.00960	-0.72718	-0.46415	1.24511	0.40669	0.74139	-1.91533	2.30102
PAK1_rep3	LMNA_rep1	0.59091	0.36364	22	D	B3	89	74	842	227	5.48393	-1.08649	-9.66352	0.29802	-2.95090	-0.88201	8.32603	-1.63263	-0.46707	1.11087	3.79698	0.51603	0.74252	4.91216	-0.91063	-4.92911	-0.75709	-1.15877	0.81657	-1.95712	5.72063	0.50625	-1.57515	-2.78713	-0.12579	2.43065	0.17612	-1.80808	-2.02656	1.36783	-0.05388	0.71978	-1.51223	-0.34639	-0.75522	-1.54661	-0.62849	-0.16634	0.44866	1.80643	-1.10522	-1.22544	0.11880	-0.17501	1.14903	-1.18508	-1.07757	-0.87502	-0.38346	-1.58520
RHOF_rep2		1.00000		7	D	B3	89	74	59	256	4.25723	10.84233	0.59014	6.71848	7.71024	1.30713	-0.27985	3.07359	-0.98713	1.33004	-3.11679	-4.74399	0.60174	-0.65333	5.10422	4.38692	1.13233	-1.45387	0.26533	2.06653	-1.74567	-1.18463	0.73438	-0.66882	0.44351	1.10558	-1.30645	-0.72717	-1.43198	-0.69236	0.34586	0.64847	1.00157	1.93941	0.72447	1.06131	0.04071	-0.95031	2.10081	0.78786	0.04241	1.32882	1.88077	0.35913	-1.03901	1.65187	1.45982	1.47134	2.09145	0.45695
EEF1A1_rep3		0.90909		11	D	B3	89	74	777	298	3.56106	-1.25084	-1.43290	0.01600	-2.50138	-2.64255	4.91599	-3.80307	0.76337	3.87949	-0.34643	-2.26908	0.62188	-1.43903	-0.08986	-1.36727	1.18864	0.03273	-1.00372	2.00422	1.01077	-0.18296	0.91174	-0.44609	-0.48336	1.08211	2.19552	0.44269	0.10928	0.39309	-1.54550	0.35665	-0.11035	-1.95720	-0.70328	0.43031	-0.09898	-0.71149	-0.29032	1.68105	1.24899	-1.41570	0.26624	-0.74153	-0.02519	0.22963	-1.23868	-0.53665	1.70986	-0.63611
EEF1A1_rep3		0.57895		19	D	B3	89	74	786	348	9.87239	6.78727	-4.97147	-0.19935	-5.63003	-3.83368	-0.34548	-8.09372	0.89179	-1.55012	-2.01939	-0.11081	2.30145	2.41250	-1.90303	1.38903	2.93955	2.64505	-1.32370	2.30903	1.61015	2.68676	1.14400	0.54781	0.05692	1.61098	3.47405	0.93725	0.33425	0.44847	-1.01741	-0.08624	0.37285	-0.06271	0.12298	-1.01282	-0.88982	-0.18304	-0.48130	-0.50172	-0.21738	-0.87406	-1.40760	1.16895	1.18678	0.15297	-0.37977	0.80572	0.17911	-0.18112
PAK1_rep3	LMNA_rep1	0.43750	0.37500	32	D	B3	89	74	912	333	-6.08256	-8.00884	0.68468	-2.93811	-1.86493	-0.23535	3.54163	-3.44816	1.25900	4.29781	3.10062	0.16190	2.69457	0.68804	-0.57181	-0.86523	0.01614	-0.19549	0.53719	-2.92652	0.31449	-0.39033	3.14492	-0.82061	-0.10233	-0.82697	-0.03578	0.73563	-1.49809	-0.03377	-1.36518	0.98745	-1.55091	-0.11745	-0.34757	-0.10799	-0.27434	-0.17642	-1.47526	2.06884	0.22537	-2.04080	-0.91197	1.97626	0.63939	-1.20314	0.83422	-0.54815	-0.16062	-0.82195
FAM89B_rep2		0.91667		12	D	B3	89	74	470	380	38.25248	-20.01105	19.30770	13.21899	6.07430	-3.87894	-10.15314	0.91814	10.71587	-2.00914	6.43145	-7.00136	-2.27300	-0.42245	-5.51987	5.64340	0.20855	6.54661	10.57608	0.14365	5.62199	2.61339	-0.78743	0.69053	4.09908	3.53529	-1.11879	1.26010	0.54221	-0.74770	-1.25657	-0.23784	2.08387	0.03927	-0.85673	0.57574	1.51789	0.73783	-0.77328	-0.54431	1.61799	-0.49942	-0.68093	0.11402	-0.41860	-1.11986	-1.14769	0.08392	-0.52083	-0.74522
DCTN2_rep3		0.96667		30	D	B3	89	74	802	405	13.39725	-3.30008	-3.95409	3.93520	-11.25462	-3.83643	8.54652	-0.61263	-1.43214	4.96607	1.57072	-2.55793	0.84911	0.64663	0.94456	-1.35999	-3.27116	4.89562	-0.14733	1.49375	3.76997	-0.70075	0.49188	-1.00927	1.36398	1.77738	1.55260	-0.33658	-1.29953	2.68537	-2.75231	0.86919	0.06013	1.37324	-0.47665	2.03013	-0.34621	-1.19096	-1.75758	-1.92197	-3.66036	-1.39165	0.27775	0.87844	0.08962	-0.03138	-2.02913	0.95774	-1.00026	0.84408
TSC1_rep1		0.86207		29	D	B3	89	74	386	429	8.56442	7.03134	1.77127	2.07078	0.63517	-7.53222	0.43191	0.84485	-1.11197	4.58438	-4.84436	-2.15730	-2.60960	-2.62667	1.45727	-0.57813	3.75962	0.80265	-0.89133	5.00213	1.32876	-3.25207	2.59039	-1.11392	-1.97089	-1.36388	-0.76135	2.28631	1.81134	2.31091	-0.43457	-0.72895	0.50587	-0.65067	-0.43941	2.66481	0.57466	0.29171	1.23715	-2.31505	0.69419	0.10284	-0.53907	0.58400	-1.07212	-0.07894	-0.74491	-1.50459	0.24076	-0.29768
WWC1_rep3		0.85714		28	D	B3	89	74	281	454	-4.34048	-1.00610	2.47680	1.89739	-0.76452	1.16469	2.39276	-2.79893	-0.93586	-2.44741	3.86080	-1.56764	-1.81794	-0.29130	1.30925	-3.39112	0.54770	-1.06957	0.37148	1.12450	0.38335	-2.69085	-2.16688	0.42261	0.82931	-0.81219	0.86011	1.16503	-2.25837	-1.36625	-0.38792	1.19884	-1.98288	-1.73853	-0.02271	0.31601	0.48377	0.20497	1.37661	0.62884	-0.05340	-0.31511	0.62282	0.49611	0.14346	-0.41731	-0.84728	0.86595	1.06790	-0.65562
SYNE2_rep2		0.90000		10	D	B3	89	74	681	509	55.00970	-30.16586	7.26596	-1.01584	5.30662	-1.04989	-5.24143	12.51107	11.14582	3.07606	7.44728	-3.13696	-0.78488	7.33490	5.63165	-1.60292	-0.46150	11.84499	1.39710	-2.15913	5.54020	-3.61374	1.21189	-2.42360	-6.08740	4.34736	-1.73642	1.00978	0.81930	-0.14816	-1.93455	-0.29678	1.70993	-1.11177	-0.46886	0.51257	1.15270	2.56098	-0.08914	-1.16276	1.58849	0.06158	0.90078	-0.57924	-1.28543	1.58123	0.50171	-0.16207	0.29425	0.06121
DBNL_rep1		1.00000		10	D	B3	89	74	222	644	16.53872	-3.58034	1.19009	-6.33194	4.89561	-2.77487	2.68625	0.89428	-3.72953	-3.18699	-2.51977	-4.50368	2.34830	-2.81110	-1.82292	-1.25928	2.24816	-3.48061	-0.67898	1.29746	-2.90111	-1.97451	-0.39206	-2.07488	-2.67986	0.79671	-0.71929	-0.35356	-1.63873	1.51609	-1.81114	0.36038	-0.61232	-1.57871	-1.66709	-1.42075	0.33932	0.39961	0.16512	-1.66107	1.60610	-3.14791	1.89625	-0.98627	-0.42101	0.02783	1.06055	1.89075	-0.10856	-0.14239
MICAL3_rep2	PAK1_rep3	0.55102	0.40816	49	D	B3	89	74	559	671	2.02287	12.05056	-9.30385	-1.78610	-0.94788	-4.41351	-5.64889	4.51588	5.48764	-0.50747	3.17918	3.18996	-1.92466	-3.34183	-1.89035	2.70972	-1.49404	-3.24631	1.66732	-0.70897	0.28050	-2.88896	1.45334	2.73729	-1.94868	0.37460	-0.62835	-2.41507	-1.55894	-0.65498	1.15457	1.92245	0.07194	-0.59594	0.29265	2.57684	0.47118	1.46102	0.15526	-0.08493	0.50814	1.56237	-0.07618	0.23808	0.07556	0.11864	-0.72970	-0.04572	-0.12114	-1.18198
CAPG_rep1		1.00000		20	D	B3	89	74	777	716	-7.57593	-5.56706	-0.46304	1.31760	3.72966	1.82807	2.50536	1.12158	-0.19421	1.98344	1.43394	-0.89453	0.04300	-2.25590	0.41853	-2.02568	-1.37501	-2.57867	1.07980	-0.14721	-0.84155	-2.14207	0.20124	-0.32068	-0.52413	0.54267	0.80503	-1.28683	1.43380	0.09534	-0.23513	0.20092	-0.67136	-1.20942	-0.76593	-0.11201	-1.02666	0.87847	-1.16450	-0.01924	-0.31073	-0.32386	0.92643	-0.12907	-0.68800	-0.93491	0.40910	1.12569	-0.73963	-0.25873
CAPG_rep1		0.85000		20	D	B3	89	74	862	716	-4.51590	-5.02535	1.11861	-0.33046	6.77532	-1.07686	0.34129	-2.36043	-1.40334	0.83634	0.35660	-2.74341	-0.81905	-0.68196	0.60844	0.64931	1.44471	-2.54924	1.82686	0.72154	-0.63224	-1.54391	2.78741	0.93234	-1.43670	0.79031	0.60636	0.11783	-0.78652	-0.46465	-1.05857	0.12464	-0.34959	-0.74723	-0.62861	0.52224	-0.26726	0.36025	-0.37558	1.24794	-0.82598	-0.10724	-0.83120	0.81877	-0.47481	0.09315	-1.05703	1.09373	1.31769	0.45165
MICAL3_rep2		0.68750		48	D	B3	89	74	421	752	-8.91685	-0.19286	-1.43617	-1.05979	-0.68277	2.39111	1.85832	0.53648	1.82351	-0.82008	0.48766	-0.78296	1.44630	1.18390	-0.69178	-1.17389	-0.85223	0.39696	0.34496	1.20968	1.40184	-0.94986	-2.59773	-0.66992	2.30776	-0.03110	0.98997	0.85227	0.08650	1.49301	1.98157	-0.97385	-1.36330	-0.67839	-0.23152	-0.25511	1.09449	-0.38126	0.08990	-0.55140	1.66564	-1.32160	-0.98918	-1.23933	-0.78199	0.92511	-1.03479	1.88440	-0.01167	-0.00951
PFN1_rep3		0.90476		21	D	B3	89	74	371	816	18.65378	1.02246	-15.18051	-8.88827	-5.36478	-4.32149	7.15054	-2.46656	1.43516	2.67149	0.07365	1.43185	-1.01097	4.68567	-2.68384	-3.35058	0.57427	1.56789	-2.27949	-1.96978	0.97577	1.08721	-0.44358	1.10810	3.77267	1.28642	-3.40704	0.16091	-0.35911	0.82517	-0.65396	-1.72450	-1.60021	-3.15738	-0.44451	-1.14277	-0.02879	-1.66595	-0.19168	-3.49982	-0.02556	1.41724	0.01712	-1.40441	0.11798	0.53500	-1.18181	-0.66653	-0.61411	1.73986
PLCE1_rep2		0.70588		17	D	B3	89	74	336	846	4.98960	-4.78423	-4.22546	1.67515	-3.30067	2.58397	7.79269	-4.73465	5.18839	3.15302	-8.28836	1.00056	-1.38799	4.92164	1.54811	2.18177	-6.45251	-2.79035	-3.30209	2.05116	-4.87943	-3.08056	3.73331	1.54140	2.90951	1.44888	-0.95803	0.52594	2.77464	0.98527	0.99858	0.87682	-0.93207	-1.02085	0.19162	1.83703	0.32533	1.00555	0.35315	-0.18274	0.81154	-0.45938	-0.85291	-0.78307	0.18249	0.03423	1.22431	0.85095	-0.73554	0.02251
PLCE1_rep2		1.00000		14	D	B3	89	74	335	883	11.96366	8.42125	-7.90028	12.65625	-9.02886	10.68530	9.82953	0.44233	1.16114	-3.21564	-3.49178	-3.62752	2.33270	3.23637	0.22135	2.75826	-5.76970	-2.21665	-0.27788	2.57838	-5.38214	-1.34031	-2.91221	1.55922	2.16028	1.95798	1.78632	-1.12280	1.06669	-2.53919	-0.26642	1.17878	0.76224	0.86625	-1.03035	-1.61235	-0.59605	-0.09792	-0.53300	2.72642	1.08568	-2.31152	1.21525	0.24627	0.29528	0.21880	0.08154	0.40731	1.28113	0.75856
PPP1R18_rep1		0.85185		27	D	B3	89	75	687	120	1.06377	-2.58310	-2.87572	2.47078	1.04651	-8.27994	1.92457	0.60017	2.64985	-4.83082	-1.65551	4.65168	1.29209	-1.22963	0.50710	-3.39677	-0.61153	1.29963	2.37652	-1.48311	2.50157	-4.39333	0.02114	-3.39403	1.49181	0.56734	2.53773	-0.61508	0.14461	1.96939	-0.42917	-0.45850	0.22166	-0.75161	-0.26753	-0.23392	0.77082	1.27710	-0.15092	0.41290	-1.29182	-1.16223	0.31525	0.82300	-0.61974	-1.35514	0.37612	0.87444	0.89738	-0.67224
PPP1R18_rep1		0.66667		18	D	B3	89	75	692	183	8.02022	-0.98231	-4.16799	5.73776	-4.97213	-7.63793	4.61933	1.39114	2.65845	-0.48664	-6.87686	-0.33411	3.38651	-2.85250	-0.90716	0.83149	2.23918	4.48512	3.27005	-0.25833	-1.26199	0.01713	1.46503	1.04480	2.04671	1.70593	2.07289	0.09903	-2.00001	1.37636	0.41323	1.11735	0.31883	0.62065	-0.89062	2.18845	0.72583	-0.44077	0.38045	0.44075	-0.39086	-0.46932	0.14766	1.14838	1.33409	0.56536	1.05235	-0.75166	-1.11518	-0.18480
DIAPH1_rep3		0.95652		23	D	B3	89	75	809	151	0.90521	10.72717	-4.61377	5.35144	1.95189	1.32334	-0.28203	2.51348	1.68820	-6.33382	1.37558	1.47416	1.96717	-5.00681	0.26437	2.42180	-3.78151	0.28480	-0.68365	-1.76823	3.05604	-1.79884	-0.16637	-0.78347	-2.35909	-1.26490	-1.76264	2.78258	0.57921	-1.62907	1.30306	-1.33461	0.26378	0.41689	-0.52559	0.03336	0.04610	1.19775	-0.76389	2.34791	-0.95038	-0.31427	0.80968	-0.10397	-1.51715	-0.46741	0.78210	-1.12887	-0.99524	-0.25630
VIM_rep3		0.94286		35	D	B3	89	75	602	202	-0.73163	-10.01854	2.61967	2.47235	-0.19521	-6.95900	4.96373	0.43251	-0.04295	-0.89235	3.02414	0.99745	0.70693	-1.08825	-3.01397	3.69627	-0.26792	-0.70471	1.96125	-2.77105	-0.27571	-0.86324	0.99482	1.84705	-1.30007	-0.18416	0.48657	0.22755	-0.77289	1.41473	-2.80479	0.79025	0.00835	-1.25888	-1.39966	0.19612	-0.76876	-1.08716	-0.39299	0.25046	1.20991	0.28713	-1.23630	0.28491	-0.06901	-0.35506	-0.35344	-0.22818	-0.64579	0.33469
FMNL3_rep1	FAM89B_rep2	0.61538	0.34615	52	D	B3	89	75	604	439	-6.96382	-1.54220	1.82941	-2.14101	0.41069	0.04686	2.61860	-3.14804	-0.59013	4.06725	2.16044	-0.75387	-2.10642	-1.98990	1.62080	-2.66152	-0.38230	-0.66267	1.04323	-1.85233	0.23902	-2.21412	-1.22550	0.14501	-0.41414	-0.95851	-0.74527	1.02710	-1.69180	0.62002	-0.27413	-1.39389	-0.70531	-0.69497	0.74251	-1.92452	0.43777	-1.73344	-0.18880	0.33127	0.23032	0.50194	-1.30786	-0.42594	0.75055	-0.82364	-1.23939	1.01853	0.53843	1.13196
ARHGEF2_rep2		0.93939		33	D	B3	89	75	221	419	4.95086	2.63335	9.92386	0.74217	1.12558	1.76682	-5.57155	-9.43009	-2.84105	-0.23388	-0.19066	0.26237	3.62082	2.15497	-2.31180	1.17590	-0.76468	-1.11165	-0.35729	-3.24546	2.52814	0.32790	2.85211	-1.24492	2.01897	-0.77039	-1.00757	-0.64220	0.68895	-1.36369	-0.57818	0.66216	-1.25268	-2.06424	-1.97104	-0.11080	2.13688	-1.91231	0.04181	-0.88792	0.52038	0.17645	-1.05296	0.02152	-2.53492	-0.25268	1.01261	1.17436	0.63745	-0.21325
ADD1_rep3		0.97297		74	D	B3	89	75	345	498	4.42282	14.77798	-0.01422	0.20581	-9.28626	-1.40911	1.78748	2.42811	1.30928	0.56085	-2.90091	-5.67110	3.54064	2.19492	0.40964	2.29551	1.21009	-1.05045	0.73875	2.19746	1.25108	0.23083	-0.06454	-1.65176	-4.21360	-2.13033	-4.31941	-1.12469	0.88088	1.31361	2.35233	-2.44208	1.18251	1.49319	-0.30140	-0.22058	-0.60643	0.96768	-0.44231	0.43197	-0.76865	-2.79386	-1.69579	-0.22827	1.40547	0.41980	-0.33396	0.42797	-0.60559	1.13623
ARHGEF2_rep2		0.90476		42	D	B3	89	75	462	522	-5.58553	-3.94624	2.61793	-3.46056	-0.63287	-0.82044	-1.24226	0.02195	1.82364	-0.07295	0.65855	1.77988	0.46218	-3.37568	-1.45450	-2.78875	0.53703	-0.63569	0.30859	-0.51850	-0.76699	0.28730	0.66649	-0.21381	0.12996	-0.83582	0.16993	0.17538	1.01517	1.84447	0.03831	-1.53268	-0.49610	0.05554	-0.45744	1.41899	0.90095	-0.50864	-0.39499	0.06379	1.09902	-0.13885	-0.07494	-0.38123	1.40144	0.39156	0.79865	0.61491	0.75572	-0.27327
FAM89B_rep2	FMNL3_rep1	0.55172	0.34483	29	D	B3	89	75	580	509	-4.33188	0.08332	5.92970	-0.45610	-0.71902	2.09094	-1.14025	-6.47227	-0.32628	0.00730	1.37776	0.40260	-1.22290	-3.77562	0.67259	-2.85233	0.13779	-2.67635	-2.23553	-2.14441	2.34867	1.15363	-0.36879	1.09150	-1.84310	-1.13117	0.77672	1.57670	-0.20257	-2.06383	-0.74656	0.78224	-1.66255	-1.63768	-0.49419	0.49244	-0.97460	1.06297	-0.26011	1.31512	-1.20899	-0.97118	-0.16303	0.35146	0.59007	0.46802	-0.00640	-0.45632	-0.52977	0.56186
SHROOM3_rep1	KLHL5_rep2	0.51852	0.44444	27	D	B3	89	75	755	574	-7.45918	-0.78953	2.01212	-3.16513	-0.34586	-4.10222	3.95044	0.62526	1.17281	-0.10188	3.23715	-1.69517	0.47776	1.04547	0.03511	0.47529	3.14526	-1.71015	0.93702	-0.99974	-1.13546	1.68653	-1.96258	2.59892	-0.82135	-2.36554	0.58469	0.31155	-1.04374	-0.45472	-1.79253	0.43100	-0.68639	0.69514	-0.69360	1.18637	0.52727	-1.59115	0.59378	-1.06741	-0.71874	-1.34233	0.52999	0.33876	0.05949	-0.06921	0.12333	-0.15881	-1.32663	-0.64423
ADD1_rep3		0.96154		78	D	B3	89	75	381	631	1.37729	8.74871	0.84410	-2.78198	-13.27020	-4.43426	-0.73135	6.54185	3.18711	5.51150	-2.84362	1.12172	-0.73166	-3.88230	1.76742	0.33988	1.04738	-0.13806	-0.61214	0.86127	-0.83088	1.05721	2.22988	-0.35838	-1.84213	-1.30506	2.62469	0.85186	-1.13954	-2.27377	-0.43384	0.12253	2.40438	1.05692	-0.93299	-2.08420	4.53605	2.51319	3.47880	4.23927	1.21327	-0.54026	2.40731	-0.38835	-1.67350	-1.77111	-0.56520	1.70876	0.25193	-2.14924
ARHGEF26_rep3		0.90000		10	D	B3	89	75	406	727	36.35537	-21.63106	1.66024	-2.27791	1.47990	7.60942	-6.99435	7.54890	5.07840	1.14079	1.20715	1.62759	6.71860	-0.35376	5.83490	-5.74094	-1.90711	1.94250	-4.23320	-1.57017	1.95288	3.95902	1.74263	-3.61705	-0.48750	3.64851	-1.48435	-0.24311	1.26611	-0.71732	0.81037	-1.22353	1.94052	-0.61258	1.25852	0.96362	2.32289	1.82549	0.25888	-1.32527	0.90339	-1.36065	1.97513	-1.36266	-0.12927	-1.20050	2.24007	1.02989	0.61964	0.65566
COBL_rep2		0.97436		39	D	B3	89	75	579	731	5.30175	-2.01800	5.82719	-1.42586	-4.42256	-4.84632	1.65160	-3.35216	-0.62548	-2.80231	-1.34517	-2.09378	1.94570	0.14655	-2.65689	-0.94383	1.49310	-0.42046	2.98612	0.91460	1.36908	-2.86705	0.57841	2.46357	-2.35360	-1.08171	-1.72779	-2.55603	-0.70207	1.76522	-2.01534	-0.75638	0.94220	-1.29916	-1.51669	1.00489	-0.56367	-1.33848	-0.90887	-0.03485	-1.01206	1.83958	0.47600	-0.89241	0.15540	-0.38434	-0.05249	-0.54170	-0.65076	-0.31053
MICALL2_rep3		1.00000		26	D	B3	89	75	912	808	3.09775	0.87231	0.05608	13.72851	1.96095	-5.53642	-5.39708	3.14657	0.43512	-1.36877	-0.83263	-0.48584	0.44144	0.96646	-1.93723	-4.49100	0.07427	1.11164	0.45148	2.01099	0.94634	-1.12922	-0.85574	-1.05358	-2.03853	0.77473	-2.19619	0.98310	0.32122	1.24050	0.74672	0.86980	1.97188	1.03623	0.77189	-0.54179	0.52155	-0.12838	0.93829	0.37336	0.55850	-0.17761	1.10428	1.92404	0.28477	-0.22836	1.12393	1.62148	-0.44382	-0.46236
CARMIL1_rep1		0.97222		36	D	B3	89	76	731	215	3.92847	2.55251	6.93898	6.46535	-4.73078	5.21029	-1.28715	-1.46411	-0.97001	-5.29405	5.35196	-3.88875	3.68786	-1.69132	-0.01882	1.32017	-1.08663	-1.69364	-1.07004	2.33504	-0.43269	-1.34876	-1.79197	0.97916	-1.58669	-0.98796	0.79372	0.42881	2.19719	-0.00300	-2.10855	-0.50469	-0.00433	0.05838	-0.39622	2.16529	-1.51321	1.11231	-0.49898	-0.92547	0.72407	0.35365	-1.65377	1.01816	-0.32582	-0.92207	-0.18049	-1.65418	-2.54887	-1.02218
PLS1_rep2	MSN_rep2	0.66667	0.33333	15	D	B3	89	76	235	222	0.88221	2.88975	5.35626	-0.03012	3.86789	0.09835	-0.25178	-5.39889	-1.82396	-0.55200	1.43893	-3.61343	-0.81291	-5.49447	1.34947	3.72289	1.22984	-0.55918	-0.61224	1.67687	-1.74511	3.08571	3.60901	-2.60885	0.81203	0.47730	1.68802	-1.61400	0.34333	-0.27245	-1.15253	-0.49792	-0.54040	-0.95156	-0.98934	-0.08607	-0.27107	-1.06463	-1.64524	0.08308	0.93251	-0.70128	-1.01406	0.24590	-1.59297	-1.19999	-0.05043	0.35895	-1.09795	0.12947
ITGB1BP1_rep3		0.92857		42	D	B3	89	76	842	240	-1.74427	1.64658	5.85861	-0.77945	0.12808	0.16807	0.11145	-4.99482	-0.46552	-2.17551	1.68346	-2.87475	1.42694	0.84901	-0.21243	0.89614	1.44203	-1.52695	-0.48432	0.16871	1.94210	-0.01120	-0.48680	0.41036	-2.21530	-0.87082	1.45027	0.19253	-2.02017	-1.59304	-1.50999	0.51145	-1.45872	-0.40087	-0.44175	-0.01617	1.42269	-0.29900	-1.55350	0.59460	-0.38954	-0.33949	-1.27985	0.37834	0.43990	0.39259	-0.53782	1.60989	0.12587	0.54519
TPM1_rep2		0.93750		32	D	B3	89	76	592	351	14.20413	-8.00604	-2.68980	2.12267	-6.25382	-4.84300	7.39125	2.01725	-6.03527	5.08212	3.92445	-4.90545	-2.92008	2.74222	-0.54173	-3.26717	-1.22259	0.55008	-2.13080	-1.26349	4.24620	0.23006	0.37242	-0.14643	-1.27296	1.06063	0.57979	1.71057	-2.56051	1.46066	-3.71512	0.98208	-2.13954	0.05126	-0.38311	0.35600	-0.78502	-1.45856	-1.53343	-0.89587	-1.64350	-0.13214	0.20541	-0.17737	1.20911	1.09838	1.04194	-1.14745	-1.85641	0.58399
PARVB_rep3		0.97059		34	D	B3	89	76	370	359	6.20796	-1.24861	-0.19934	-2.82329	-4.07729	-7.31451	8.35815	-0.70098	1.57838	3.82054	3.53204	-2.09288	2.72703	0.87754	-1.34927	0.14697	1.44964	-2.27912	1.39614	-0.31521	-0.52476	1.14306	0.28261	-1.08448	-0.03439	-0.99239	1.88094	0.34924	-1.32620	2.75589	-1.85744	3.03923	-1.35456	0.45224	-2.58173	0.45726	0.59087	0.32784	0.27361	0.40960	-0.09168	-0.26478	0.35378	1.33416	0.79375	-1.04453	-0.10177	-0.58952	-0.22077	-1.09482
PTPRM_rep1		0.54237		59	D	B3	89	76	140	482	2.37755	-2.21553	0.85959	0.39281	-12.17367	-3.97488	0.90485	-1.75794	2.26081	4.91541	0.71021	2.32786	1.45176	-2.71328	-0.82075	-1.24221	1.01610	0.86455	2.27502	1.75664	-0.67520	-1.31179	1.25602	-4.07750	-0.62610	-2.63117	-1.20942	0.05131	1.20835	2.84015	0.81494	-1.61951	1.38385	-2.19341	-1.35786	-1.14216	-0.38715	-0.10718	-1.58506	0.98494	2.52082	-2.04355	0.11152	-0.11066	2.17203	-1.00294	1.01274	0.80813	-0.42402	2.62654
EZR_rep2		1.00000		34	D	B3	89	76	653	609	5.88380	12.57100	4.45534	-9.68673	0.80843	-1.07304	-0.43194	1.70132	-0.67174	5.04527	-4.20271	-3.14334	1.80797	0.98082	-3.23962	2.47863	2.40120	-0.64299	-0.92888	1.60157	-0.78767	-1.55966	0.88403	-2.80379	-0.11958	-1.70973	-0.03645	0.25061	-0.39792	0.73791	-0.57928	-3.73066	1.02238	-0.60146	0.26295	3.07520	0.98558	1.13359	-1.95800	0.13920	0.10242	0.89487	0.85148	-3.97649	0.41044	-0.35942	0.02331	1.58981	-1.61602	0.19193
PTPRM_rep1		0.84483		58	D	B3	89	76	253	600	11.92053	2.88349	2.41519	-9.48831	1.17957	-6.57136	1.52229	1.12526	1.50719	-4.17643	-4.88328	-1.00052	2.27510	-2.00148	-1.21217	-2.86936	3.25832	-2.54541	1.97382	3.06678	2.29723	-1.69829	3.03711	-1.80477	-2.88493	-2.40398	-2.46731	-2.79458	-1.60364	0.47908	-1.83490	0.29316	-0.54192	-0.90816	-1.97835	1.04920	1.47064	-0.79336	0.10139	-0.92900	-0.81822	-0.32332	-1.99761	-0.18256	1.11737	1.43443	0.54486	-2.32640	-0.13622	-0.97550
PLEC_rep2		1.00000		16	D	B3	89	76	411	640	3.01125	4.11201	3.51871	-3.12523	-3.45536	6.71676	-2.12570	-2.71901	-2.51699	3.34292	-3.80560	-1.82766	-0.69149	-4.33370	-0.05178	-1.68344	0.10421	-4.12623	-1.23579	0.50948	3.26515	-1.53263	1.75353	-1.39539	-2.96042	0.33481	-0.40784	-1.60312	-1.47213	0.89484	2.23088	0.64896	-1.38933	-0.51519	0.91899	-0.58023	1.58897	1.38814	-0.13080	-1.27139	3.10149	-3.31330	-0.86227	0.02899	0.65657	-1.20026	0.62862	0.69106	0.36294	-0.42432
LURAP1_rep1	TJP1_rep2	0.42424	0.30303	33	D	B3	89	76	507	671	-4.89596	-0.01706	-4.90318	4.51531	2.75465	-0.62688	6.04288	1.89110	3.76684	-3.25312	1.61238	-4.11748	4.12245	1.08487	-1.78151	-1.53365	0.01438	0.90823	-0.53925	0.56788	-0.53134	-2.32709	-1.51441	0.17260	-0.61922	1.27909	0.44504	-0.88623	-0.54878	0.21084	-1.03199	-0.11524	0.57340	-1.25001	0.62798	-0.23278	-1.90724	-0.27251	-0.53344	-1.74046	0.04195	0.87757	1.12155	-0.31068	-0.65434	-0.33475	0.94975	0.05747	0.05129	-0.29421
CRK_rep3		0.94444		18	D	B3	89	76	338	670	14.40804	5.98050	1.05294	3.38855	-5.81739	-5.65282	-0.60481	-6.79750	4.13426	-1.18992	-0.41786	-0.18231	5.80460	4.75021	-3.22391	-0.22542	2.66400	-1.06151	1.88678	0.84708	0.46849	0.22315	-0.00634	-1.39331	-3.70541	-0.32264	-1.01616	1.13808	2.50278	0.15442	-0.64164	1.29483	0.80376	-1.37992	-3.04491	-0.76150	0.74944	1.34065	-2.67619	-0.10942	1.47660	0.81373	1.76808	0.57549	0.01652	0.06666	1.42711	0.78416	0.84906	-0.61354
MYH9_rep1	CONTROL_rep17_	0.57143	0.39286	28	D	B3	89	76	630	718	3.55257	1.41076	3.64583	3.37903	-2.89627	-5.77557	-2.47460	1.46818	2.09715	0.55533	-0.35334	0.59518	1.74432	1.17089	-2.75239	-0.60612	4.37397	3.02690	1.29956	0.05187	-2.44956	-2.97709	-1.50055	2.75948	-0.94983	-0.45647	-0.38073	0.90636	-1.97351	1.25275	0.29793	-0.09355	1.72029	2.02624	-1.55751	0.95707	-0.72291	0.58482	0.42779	0.86443	1.90241	0.46862	0.30709	2.33096	1.83729	1.84626	0.51639	2.67326	1.92348	0.62612
SVIL_rep1		0.81250		32	D	B3	89	76	411	735	13.57651	7.61176	0.41561	6.52860	-4.27690	0.67029	5.20103	-1.87574	0.83989	-2.37140	-4.42414	-5.29582	3.03676	-2.91372	2.41935	-1.41979	-1.68266	-1.27939	2.86579	2.06240	3.30021	-0.01359	0.74966	2.00831	-0.69207	0.15524	2.79957	0.61399	2.60249	0.88912	-1.41393	0.14976	-1.04817	-0.25931	-1.36176	0.77704	1.17131	-1.39531	-1.02005	-1.47346	-0.04323	-2.07554	-1.10900	0.69793	-0.56388	1.06001	-0.43329	-0.76522	-1.45537	-0.25433
LURAP1_rep1		0.50000		32	D	B3	89	76	540	750	-3.98247	-0.94926	1.50584	-4.28129	0.05001	1.11806	3.49179	-3.28539	0.23390	-0.60977	0.81546	-2.38973	0.05042	-0.52487	1.54510	1.64995	1.95453	-2.13966	1.63513	-1.27061	0.09553	-0.86247	-2.19954	0.98130	-2.09946	-0.71229	0.28335	-0.28731	0.24992	-0.99478	-1.98252	-0.40154	-1.33873	0.19861	-1.47071	1.64555	0.18120	-0.88350	-0.65330	-0.62912	-1.09263	1.63913	-0.11138	-1.15638	0.51067	0.27587	-0.35726	0.00826	-2.36087	0.66861
SVIL_rep1		0.96296		27	D	B3	89	76	401	789	3.01929	0.53511	0.95248	3.93481	0.83568	-3.32647	0.05541	-0.97287	3.39399	-1.88932	-0.24967	0.25073	2.16103	-2.61570	-0.37793	-2.21274	1.03158	-3.73778	-1.64929	2.08558	0.16968	-0.12592	-2.71492	-1.54648	-1.55272	0.83755	1.38723	0.89514	0.50781	-0.35610	-2.34977	-0.12040	0.64966	0.74531	-0.45400	0.36064	-0.44976	-1.05429	0.36250	-1.35297	0.72115	-0.00666	0.63768	-0.14072	0.67170	0.25076	0.31865	0.30373	0.95117	-0.91147
MSN_rep1		0.71429		21	D	B3	89	76	653	877	-4.75772	-7.98011	-2.57840	2.95020	2.24010	-1.72877	4.56036	-0.32012	0.62969	1.72268	0.44162	1.79472	2.26198	-2.28222	0.17831	1.53948	-2.41120	-0.77129	2.99940	-1.68957	0.24400	-3.11430	2.01198	-0.73987	-2.23687	0.49033	-0.60227	0.27863	0.84428	-0.55723	-1.60359	0.45340	-0.40284	-0.59833	-1.10522	1.15627	-0.38517	-0.87448	-1.09201	0.58347	0.19353	1.03757	0.38422	-0.24660	-0.11649	-0.61807	-1.14468	-0.78073	-0.53677	0.93882
SEPT11_rep2		0.93750		32	D	B3	89	77	330	58	5.09922	15.28468	7.17012	-1.37543	7.51926	-4.02232	0.55645	-10.80115	2.69350	0.96455	3.31741	-1.90361	1.88122	1.57990	1.34478	2.40277	-0.01195	1.33135	-1.65078	-3.47502	1.30793	-0.87394	0.62624	-2.77163	0.08549	-1.45731	1.26348	1.51168	0.55457	-0.78152	-2.30829	-0.22298	-1.80767	0.11875	-0.71343	-0.23703	-0.92576	-1.56960	1.20489	-1.14170	-1.37194	-1.30279	-0.51106	2.56580	-0.31309	-0.30159	0.08375	-1.91643	-1.14814	0.33262
SEPT11_rep2		1.00000		40	D	B3	89	77	311	153	0.18212	-0.18863	2.11457	-0.55379	0.41296	-5.29719	3.34095	-6.02517	1.06743	-2.52372	-0.51536	-1.41129	1.53958	-0.67025	1.82481	0.12749	3.13567	-0.37920	1.67454	0.52574	3.06435	-1.52379	1.96401	1.73326	-1.71164	-2.10246	-0.43271	0.89488	-0.69986	-0.38979	-0.51353	0.86900	-1.41947	-1.27892	-2.98594	-0.45496	-1.02508	0.10821	-0.89142	1.06442	0.80750	-0.82611	1.19091	0.84251	0.61462	-0.53635	-0.56583	1.12772	-0.05376	0.44054
CTNNB1_rep3		1.00000		29	D	B3	89	77	232	192	-2.65953	3.47849	-3.34726	-4.54081	-1.47701	-1.46914	2.35719	1.14521	4.76751	-0.52666	-1.30087	-0.63327	2.07681	-2.14259	-1.28345	-0.48895	2.08346	0.06202	0.68984	-0.39597	1.90759	-2.91782	-4.16525	0.61459	0.44825	-0.85435	-2.51522	-2.58269	-0.79280	1.07804	1.07581	0.26176	0.07983	-0.41905	0.30873	0.11235	-0.23586	1.51893	-0.37210	-0.06869	0.54042	0.17301	0.73434	-1.29781	1.27798	-1.54423	0.96322	-0.35592	-0.29864	1.27312
MYH1_rep3	PLEKHH2_rep2	0.54000	0.42000	50	D	B3	89	77	556	216	-1.45532	0.85991	6.18478	1.10364	-3.20002	-5.29537	3.44828	-2.11191	3.50690	-0.51112	1.83028	-1.90859	3.40609	2.06714	-0.33638	-1.01423	2.50619	2.25755	1.11861	-0.59866	-0.36849	-3.83284	-2.54413	0.27549	-0.20717	-1.43444	0.99862	-1.37658	-1.39747	-0.05657	-0.87650	0.45734	2.11866	-3.64526	-0.36316	-0.50118	-0.12566	0.50784	0.34785	-0.53889	1.45241	-0.58619	-0.43427	0.15226	-0.00911	-2.61346	1.02531	-1.69978	-0.81165	-0.66495
PFN2_rep3	UTRN_rep2	0.44681	0.34043	47	D	B3	89	77	689	224	0.90896	2.50402	9.79711	-2.40458	-4.10172	6.64210	6.69201	-2.51672	4.12008	-3.83736	4.96725	1.05445	-0.04839	-3.04310	0.21453	-1.29698	3.21399	0.43251	-0.90163	1.39191	1.98775	-2.57327	1.93722	-0.43898	-1.82187	-1.68588	0.03303	0.43017	-1.43919	-1.27417	-1.80180	0.41457	-0.42494	-2.09297	-1.60861	-1.45370	-0.31093	0.72172	1.52352	1.21223	-1.22471	-1.76654	0.32778	1.53287	-2.53711	-0.30137	1.00368	1.08126	1.46374	-0.45021
CAP1_rep3		1.00000		17	D	B3	89	77	290	300	53.50791	-15.42857	-10.56803	-7.34151	-5.12897	-6.48927	3.34548	2.93299	1.04927	-0.61436	10.55026	-6.25949	-5.26375	0.00800	7.63847	-2.06072	2.89875	6.83062	-1.40983	3.06465	0.68278	-2.91413	0.78756	-0.46108	0.52115	3.49009	-0.26706	3.23999	0.32933	1.07090	-2.18742	-0.67611	-0.67427	-2.13866	-1.82548	0.90624	1.72805	0.26600	-0.16093	-0.57355	0.65923	1.23507	-0.79665	0.41033	0.76677	1.65540	0.01980	-0.82979	-0.51122	-0.24941
CDC42_rep2		0.64286		14	D	B3	89	77	417	288	1.44092	-0.18470	-2.00741	4.01772	-0.86623	-2.96867	1.45651	-1.85680	2.04750	0.44567	-4.58765	-0.46318	0.97493	-4.38278	2.48050	-4.57442	-0.12241	1.93037	1.02991	0.90526	3.39421	-3.58838	1.87752	-1.88954	-0.47205	-0.48925	-2.10905	2.26347	-0.54631	-0.96715	-0.80919	-0.26731	-0.46536	0.84461	-0.58494	0.77981	0.41633	-0.47250	-1.10271	0.31064	-0.00639	-0.78038	-0.11005	1.19997	0.69252	-1.06548	0.27041	-0.10844	-0.86419	-0.08786
BRK1_rep1	HIP1R_rep1	0.43478	0.43478	23	D	B3	89	77	862	333	0.75052	-0.34633	3.19588	4.28094	-0.67215	-6.03582	1.23289	-4.77122	2.52560	-0.04131	-1.05557	0.42254	1.11028	-0.34408	1.12003	-4.92025	3.37901	1.85692	0.03946	-0.88708	1.62220	-2.75787	-1.57695	-0.20293	-0.73679	-0.92036	-1.97793	-1.16468	0.98722	0.67076	-1.98371	-0.56466	0.96003	-0.10198	-1.03507	0.67359	-0.76262	-0.81555	-1.51039	-0.50375	-0.71385	1.23303	0.57602	1.11197	0.85413	-0.98126	0.51457	1.07788	0.26370	-0.48719
IQGAP3_rep1	HIP1R_rep2	0.54545	0.39394	33	D	B3	89	77	376	335	24.17683	10.41659	6.05775	1.07650	-3.40742	-2.83857	-0.90981	-6.04297	2.77616	6.63883	-5.90162	-4.09091	-0.85569	-7.00923	3.70671	-3.66068	4.22066	-0.78649	2.24204	-1.73206	1.44799	-1.74979	2.01929	-1.64261	-1.36842	0.43904	-3.39074	1.23362	-0.35126	1.63372	-0.32936	0.34491	0.00269	-0.78925	1.06549	-1.60029	2.12250	1.22705	-0.68371	-0.49491	1.32740	-0.97059	-1.10133	1.55297	0.96725	-1.81319	0.12673	0.80098	1.41768	-0.56152
ADD3_rep2		1.00000		24	D	B3	89	77	627	363	10.50676	-5.76122	2.00395	-2.10946	-2.66738	-2.84383	8.48811	-2.65926	-3.68408	0.47468	1.66277	-0.49472	4.31135	0.15071	0.42861	3.40013	-1.13178	2.63033	3.62443	-3.55462	1.13893	-3.74563	0.09132	-1.33305	-1.01908	-0.02515	0.77212	-0.56118	-0.77426	4.28399	-1.46021	0.23082	-1.57271	-0.55845	-0.62110	0.18189	0.24572	-0.18329	0.53736	1.65547	-1.81955	-0.89330	-0.09182	-0.49402	0.75509	0.31842	0.48684	1.27138	-1.00342	1.66237
MYL9_rep1	HIP1R_rep1	0.41667	0.30556	36	D	B3	89	77	757	344	-0.16789	0.71057	-1.83732	2.86725	-3.27260	-6.37452	7.74420	-2.37175	3.95108	3.70162	2.69787	-2.49011	3.30796	1.53281	-1.42329	-1.05084	4.51912	1.83565	-1.97816	-1.92350	-0.31292	1.43399	-1.51663	-0.12265	1.42952	0.10394	0.19241	-1.38663	-0.44696	-0.10589	-2.36834	-1.02532	1.02666	-3.67272	0.61229	0.30873	-2.16761	-1.78979	-2.22786	-0.03586	-1.36545	1.30159	-0.51632	-1.61348	-0.58392	-0.91637	-0.24787	0.32407	-0.01507	0.84526
ITGB1BP1_rep3		0.97500		40	D	B3	89	77	164	383	5.96406	1.16907	4.63404	-3.07690	-3.76245	-1.14105	-3.63737	-4.51281	-1.01698	-0.93335	3.16504	0.84180	5.13167	-2.52252	-1.85731	1.50151	0.21551	1.66835	-0.48737	1.60107	-2.35581	-0.09823	1.84074	-0.25654	-3.08070	-0.01325	2.25809	-0.55788	-1.65180	1.72698	0.68047	-0.64659	0.40846	-0.43676	-0.83669	1.65346	-1.14464	0.04566	-1.32488	0.33808	-0.05093	-0.54412	-1.37915	2.07803	-1.68757	-1.76897	-0.84189	1.18064	-2.54256	0.47497
PDXP_rep3		0.82609		23	D	B3	89	77	326	416	11.54283	-6.97620	1.37381	2.39717	-0.64385	-5.09998	6.89709	-0.13011	-2.95998	1.67500	0.01569	-1.37053	3.48636	-2.91280	-1.51816	0.19237	-0.90653	2.64980	1.00064	-1.54882	1.60701	-2.11226	1.91013	-0.47130	-2.50121	0.72277	0.69910	-0.92086	-0.16339	1.86372	-4.04818	-0.32743	-0.20416	-1.27129	-0.83880	-0.61874	-0.57356	-0.47610	0.35688	-0.41463	-2.03860	0.22616	0.78804	0.09191	-0.34332	-1.30678	-1.42633	0.06198	1.09841	-0.29066
KLHL5_rep2		0.90909		11	D	B3	89	77	548	402	-2.88289	-3.64745	2.47795	4.38738	-0.22690	-0.87652	1.74249	-5.64448	1.04110	-5.02598	-0.13063	-0.66571	4.13863	0.24873	1.03419	-3.70833	0.35299	0.84211	1.18502	-2.40749	0.83040	-1.19764	-0.73408	-0.48425	-0.30553	-1.24464	0.30864	1.36802	0.00338	-1.38432	-1.31096	1.47426	-1.59382	-0.31372	-1.09680	-0.09959	-0.17693	-0.40284	0.37439	0.44907	-0.31423	-2.37684	0.46693	1.80226	0.80878	-0.47842	0.30059	0.40394	1.25016	0.63718
PLEKHO1_rep1		0.95238		21	D	B3	89	77	513	497	4.39136	6.85073	-3.38374	-1.89645	-2.54775	0.35601	3.27521	-4.02722	2.30524	0.25423	-3.08253	-0.01714	-0.52431	-3.84139	2.28491	-0.51741	1.77130	-0.34453	1.30006	0.01707	4.01430	-1.90470	-2.00600	1.35122	-1.92090	-0.95492	-1.42393	1.03558	2.18157	1.11623	0.45911	-1.91094	-1.28290	-1.74519	-0.40226	0.00462	0.58470	-0.44105	-1.03288	-0.25259	-0.39162	1.25701	0.49733	-1.60403	0.41881	0.57905	0.18201	0.50978	0.72068	0.84612
RAC1_rep3		0.89286		28	D	B3	89	77	830	478	18.16762	11.59849	-3.04291	8.94547	-10.06677	-7.07970	1.53837	-3.02648	5.79015	0.18114	0.39738	-3.48714	4.87588	5.23947	-2.96493	-0.57403	3.49856	-0.51684	0.32011	2.19603	0.30877	0.66843	-3.61242	-2.24439	-3.79229	0.29512	1.64934	3.49701	1.06969	0.21440	-2.72331	-1.51807	1.14103	-2.37627	2.11893	1.54282	0.94291	-1.68213	-0.01690	-0.07077	1.17001	0.81421	-2.52566	-0.95224	0.79608	1.46959	-1.57099	0.72442	-0.60776	-0.63780
KLHL5_rep2		0.70000		20	D	B3	89	77	642	505	-8.41488	-0.79579	4.12990	-1.67547	-2.47082	0.60579	3.70650	-1.61541	2.47761	-3.62892	2.48023	0.62078	0.69526	1.24733	3.64074	-1.14977	-0.44528	-0.01045	0.77508	-1.10295	2.94725	-0.31423	-2.51159	-1.29752	0.39192	-1.16484	0.98215	0.86586	-1.62618	0.40884	1.00119	-2.37808	-2.59920	1.14495	0.15726	-0.04867	-0.36796	-0.42155	-1.06251	-0.74175	1.30060	0.18712	0.00775	-0.04202	-0.37725	-0.15316	-0.37035	-0.44625	0.11370	-0.69453
PLEKHO1_rep1		1.00000		18	D	B3	89	77	607	547	10.11456	-1.41708	-9.24246	-0.72259	-2.71911	-4.79295	5.88625	-1.47416	0.61004	2.03185	-2.12395	0.33208	3.57668	0.23368	-1.91957	-2.01622	1.82171	1.61115	-0.48040	2.55995	2.70791	0.73995	1.50269	-4.21673	-0.89381	0.46705	-2.98115	0.88465	-0.15309	-0.02879	-1.05939	0.52161	-0.69852	-0.78170	-1.37668	-2.33672	1.60299	-0.86931	-0.53845	-0.07619	0.37132	0.44120	-0.33791	-0.45391	0.10271	-1.05656	0.60334	-0.73590	-0.09292	0.91060
ARAP1_rep2		0.89474		19	D	B3	89	77	307	553	-6.72958	1.70060	0.72942	-3.13814	-7.39501	-5.43765	5.64097	3.79601	6.47619	2.14608	1.15975	1.24214	4.13637	2.10342	0.14587	2.90780	4.34743	2.37662	-0.92363	-2.66551	-1.09113	0.39222	-0.71571	-0.72848	1.60352	-2.18213	0.11127	-0.89215	-1.28102	-0.44655	-1.69612	-0.88321	1.84805	-0.32451	1.21843	0.11661	-1.17434	-2.89019	-2.30537	-2.72174	-1.49274	-0.89209	0.43550	-0.86689	-0.42476	1.65508	0.50130	0.49022	-0.79044	0.99824
CARMIL1_rep1		0.66667		45	D	B3	89	77	908	573	2.26377	0.63178	4.92374	1.56782	1.95347	-3.58745	5.38177	-3.50619	-1.78047	-3.39245	-1.61502	-3.35907	0.24636	-2.43772	1.47665	-0.93180	0.51909	0.52206	1.11557	0.14798	3.82413	-2.20749	0.56791	1.19868	-0.20533	-2.00383	0.09722	-0.07465	1.13303	-0.15360	-2.44710	-0.61494	-0.96146	-2.20585	-2.04197	0.20462	-0.15586	-1.07256	-0.93657	0.26176	1.36039	-0.49591	-0.13409	-1.10179	-0.65645	-0.93716	0.11229	1.26070	0.49740	0.11106
PLEKHO1_rep1		0.97561		41	D	B3	89	77	408	565	1.97050	-0.20345	-2.89137	-6.93082	-5.12579	-2.35349	4.22496	-4.03062	3.57829	1.72922	0.32822	0.94632	1.58727	-2.11437	0.58828	-0.66406	2.32129	-0.19732	0.38184	-0.48424	1.71085	0.13823	-0.42193	0.72759	1.01035	-0.98620	-1.83424	-1.14808	-0.34365	0.04935	-1.04300	1.40352	-1.83597	0.17187	-2.89025	-1.36344	1.04081	-0.37822	0.94155	-0.10579	-0.16359	-0.70877	-0.01066	1.83516	0.14204	0.46650	-0.05951	0.81196	-1.71392	0.36265
CTTN_rep3		0.92857		14	D	B3	89	77	462	628	0.32124	-7.49870	-2.74916	1.91875	5.73484	1.43661	7.99365	-1.49783	3.76115	-0.08079	-4.82381	-1.01191	0.15271	1.54090	0.17483	2.07280	-2.95322	0.49395	-1.64079	-2.23904	0.33136	-5.45230	2.73083	1.08611	-2.25035	2.41314	-0.33094	0.33863	1.09071	0.93958	1.15239	-0.04138	-0.30543	-0.79131	0.12880	-0.08261	-0.03161	1.31006	-0.21325	0.43422	0.56849	-0.36314	-0.68812	-0.56706	0.19776	1.05464	1.33601	0.46437	0.14178	-0.45854
MYO1D_rep1		0.83871		31	D	B3	89	77	243	627	7.11607	18.48467	-3.03518	4.62091	3.81654	-0.64310	0.92614	1.74040	2.82623	-4.11690	5.60951	1.27639	4.99267	-4.29259	3.36269	3.88434	-6.20782	-1.66576	0.30876	-3.34258	1.57721	-4.52635	-0.56175	-0.61519	2.00729	-1.63776	-1.28676	2.93275	0.56449	-0.75425	0.24236	-2.06385	0.71063	1.07137	0.11970	1.00040	0.30380	0.94991	-0.73534	2.39966	-1.14252	-1.07394	-0.22494	-0.80798	0.14202	-1.03324	0.23204	-0.29481	-0.48530	-0.49614
GAS2L3_rep3		0.75000		20	D	B3	89	77	574	678	42.99428	-10.83686	-20.59497	-11.89617	-7.81345	-8.18236	2.90262	-1.51125	-7.93937	-0.53611	11.56590	0.00347	-5.76967	2.35502	6.88819	-5.80852	-0.46606	11.33787	-4.64437	-4.85492	5.35187	-1.65683	4.14582	6.04743	3.76812	3.43919	-1.44768	-1.75599	-0.73764	-0.75859	-2.70362	1.23762	-1.80568	-1.32857	-2.11946	-0.01890	0.24694	1.57356	0.56092	0.87966	0.46573	-1.06508	0.94621	0.03814	1.18781	-2.12668	0.09692	0.70116	0.04646	1.35053
RHOB_rep2		1.00000		29	D	B3	89	77	802	719	-1.79748	-1.29450	9.66704	1.48991	-2.62114	-1.61425	-1.06098	-3.30447	0.17228	-1.61786	2.98245	-2.82341	1.76060	-0.18376	-0.64442	-1.56266	1.23793	0.25229	0.12270	0.72441	0.33408	-2.72496	0.02599	1.07761	-1.36247	-1.09778	2.18846	-2.20921	0.93260	1.50183	-1.01477	-0.82404	0.90011	-0.95053	-0.94478	0.15396	1.51084	0.21719	-1.04867	1.07330	0.57850	0.87119	0.79806	-0.19750	0.91287	-0.33778	-0.81956	1.06369	0.39977	-0.41580
ABL2_rep1		0.88095		42	D	B3	89	77	385	808	11.39971	0.37994	0.45301	-0.28436	-0.52289	-8.88465	1.88791	0.24607	-0.09778	-5.60489	-2.62664	-2.48378	2.25901	3.31629	1.35408	-0.66082	4.89507	-2.24391	2.66989	3.76355	3.71197	-2.26690	-2.58049	-1.00230	-0.99433	-0.32976	3.16602	-1.01618	0.38073	2.34296	-2.78857	0.23896	-1.14213	1.19104	-1.82917	-0.60282	0.98998	0.55743	-1.95596	-0.76371	-0.20277	-1.13213	0.57575	1.53657	-0.19976	-0.78749	1.52008	1.44893	0.12347	0.70195
WDPCP_rep1		0.90000		10	D	B3	89	77	203	903	16.65348	-20.42560	2.04880	2.74369	6.52727	4.82395	-6.23344	3.49666	3.26758	3.44596	-0.42568	2.08532	6.19300	-2.20984	0.31886	0.90295	-0.17696	-3.72361	-0.05859	-3.55406	2.38601	0.50216	1.07364	-1.73848	-2.00862	2.77149	-0.91349	0.17396	2.34661	-1.39478	0.60880	-0.63757	1.53367	0.04628	0.47295	0.52945	0.93546	1.29742	-0.96353	0.09898	-0.70260	-1.45601	-0.21432	0.79742	-0.28692	-0.70449	0.52754	0.60696	-1.80002	-2.03010
FMNL3_rep1		0.88889		18	D	B3	89	77	918	919	12.03933	-3.68309	-10.62214	-0.30804	-7.82426	-3.00619	6.65771	-3.68869	-0.25456	2.78704	5.45649	0.87734	-0.70030	1.90386	0.36608	-1.57035	-2.98773	0.30858	-3.04998	-3.42927	1.29894	-0.66716	-1.71440	-0.99188	0.53845	0.23737	-1.49825	1.51625	2.06568	1.36757	-2.17487	1.04720	-2.16988	-0.36821	-1.00743	-1.97838	0.69656	-1.26876	-0.07843	-0.20090	-0.76729	0.19145	-1.96816	1.74266	-2.06396	-1.55711	0.67826	-0.86463	-1.67328	-1.40710
FGD5_rep1		0.89655		29	D	B3	89	78	358	63	31.79913	-8.00593	10.56410	-7.73218	-2.94729	3.79348	-3.23122	2.09463	1.41828	2.23038	-10.22819	-5.02825	7.70386	-6.71698	-2.15037	-6.58197	2.01302	-2.36709	-1.08028	-2.35526	-2.50437	2.10165	0.18050	-0.71896	-0.01093	0.50996	-1.05649	0.38721	-0.55975	-0.20656	-1.92623	1.27810	-0.55451	-1.47741	-2.50996	-2.42125	2.51499	0.61054	-0.26269	0.70919	1.79976	-0.22123	3.60293	-1.21699	0.38352	2.56535	0.51198	-0.07236	2.39315	0.93364
TNNT2_rep2		0.90323		31	D	B3	89	78	601	169	-4.62031	-4.01639	5.40474	-1.78333	-7.37625	1.75798	3.09788	-4.29520	0.93440	1.41717	1.92688	-0.15586	2.75084	1.41942	2.37458	-1.61448	-1.14757	-0.61053	0.82310	-2.64223	3.50118	-1.37195	-0.08448	0.10363	-1.28404	-1.87069	-0.00823	1.69908	-1.97889	-0.15775	-0.81130	-2.77236	-1.81241	-0.49812	0.75662	-1.52355	0.24947	-1.70078	0.43555	1.02855	1.72059	0.76555	0.45760	-1.13560	0.98297	-0.24312	-1.51326	-0.48902	-1.04295	-1.14068
GNA12_rep1		1.00000		33	D	B3	89	78	167	217	-0.81212	4.08890	7.07383	2.73566	-6.80288	1.11566	1.30401	-3.76837	1.29428	-6.24021	5.82669	-2.17956	3.65609	1.12947	0.42642	-1.06933	-0.40575	-1.16331	-1.74019	-1.40885	2.03724	-1.01479	-1.68576	1.38001	-2.11831	-1.93399	-1.73650	-1.04325	0.43220	2.57495	-0.18285	-0.79500	0.66096	1.48080	-0.35964	-0.00466	0.53683	0.44624	0.39793	1.95654	-0.99096	-0.92047	0.57816	0.51442	0.97796	-0.19179	-1.32963	0.54570	1.60063	-0.08859
TWF1_rep3		0.52941		17	D	B3	89	78	446	173	3.27393	9.21146	3.37507	0.75114	6.94189	5.76754	3.93247	-4.43029	-1.48591	-0.27437	-1.01182	-1.57923	0.23410	-0.60876	0.04380	3.09265	6.46163	1.45326	0.36728	-0.88108	1.48082	-3.00444	0.05194	-1.38302	0.46614	0.79905	1.12998	-0.92862	-0.36138	-2.75205	-0.97384	-0.54729	0.07150	-1.51919	-0.35415	1.52171	-1.61163	-1.07106	-1.24433	-0.32050	0.55677	0.06379	0.38973	-1.23864	-1.12118	0.40037	0.44693	1.48793	0.10727	-1.18379
MPRIP_rep1	ARPC5_rep3	0.46667	0.40000	30	D	B3	89	78	359	261	8.11147	12.75513	-4.84448	2.18993	-1.92369	11.87038	11.27340	-0.58325	1.29118	-10.15435	6.61272	5.75635	1.27276	2.75010	-3.42957	1.76503	8.20864	-0.77356	3.79247	0.40047	3.10187	-3.51257	2.14234	-0.49452	-2.89531	-1.44850	-2.12440	0.77916	2.10590	0.39552	0.46648	-2.21375	-2.13751	-0.30509	0.26376	0.58482	0.13561	1.10411	-1.85315	1.87866	-1.00770	0.27782	0.39300	-0.27575	-0.40806	0.18061	1.51315	-2.06650	-0.30145	2.18843
SPATA13_rep3		0.92593		27	D	B3	89	78	509	254	0.08497	0.81483	4.46517	-5.93408	-8.65625	0.90878	-3.00841	-5.61150	4.66634	4.69955	2.33933	2.15560	0.01153	1.12623	-0.69454	-0.87994	1.68543	1.66243	-0.92696	-2.29788	-0.28088	-2.79996	-2.35014	-0.76494	-1.42198	-0.04102	-0.54852	1.47912	-1.82130	0.89882	-0.62158	0.82473	-1.10849	0.99072	0.83795	-1.71363	-0.31685	2.39995	-0.82229	-2.42619	2.09803	-1.20625	-1.97140	2.77586	-0.28730	-1.99497	-0.24132	1.62694	-0.21263	0.09805
KLHL5_rep2		0.92500		40	D	B3	89	78	225	327	-0.98311	6.52662	-3.56603	-0.79145	-3.92132	-5.21477	0.78046	1.93727	5.29742	1.38560	0.37490	-0.24332	1.91319	0.37863	0.58256	-0.55785	3.40835	0.20015	-1.00108	2.97930	-0.53677	-2.47728	-1.27931	-0.42258	-0.09557	-0.39130	-0.52810	-0.71620	-2.01895	0.98387	0.22890	1.84562	-0.65577	0.56209	1.10138	3.79858	1.68416	-0.22973	1.04358	-0.29466	1.10627	1.59682	-0.11399	-0.41445	0.97729	0.73691	-0.10091	0.46012	0.24348	-1.13204
MPRIP_rep1	ARPC5_rep3	0.60000	0.30000	30	D	B3	89	78	418	309	3.03473	-2.75135	-1.54349	2.36216	-0.11927	1.16467	6.81202	-2.38353	-0.75371	-5.74319	-0.03217	-0.57155	2.75260	0.64978	-1.51484	-0.55719	0.88352	0.34205	0.65137	-1.27161	4.31033	-3.67421	0.45914	-0.53523	1.28688	-0.09472	0.37857	3.02287	-0.90400	0.11034	-0.84754	0.31925	-1.96919	0.65945	-1.82192	-0.31773	-0.18366	0.96275	-0.11289	0.37383	-1.67323	-0.85364	0.20610	0.81224	0.71907	0.33843	0.13725	0.24024	0.27922	0.15263
MPRIP_rep1		0.78571		28	D	B3	89	78	361	355	15.59796	5.67392	-5.47900	-2.51413	-2.07394	-4.41865	-0.07601	-3.94471	0.53221	1.92064	-6.56893	1.44190	-1.16620	-3.63179	0.18138	-2.44990	5.01600	-0.36204	0.86029	0.75208	2.22119	-1.77587	-1.40266	-1.10013	-3.91765	0.20043	-3.31626	-0.67053	0.87822	0.86798	-1.17280	0.72249	-0.85234	-1.15288	0.46390	-0.34286	0.46208	0.05130	0.94975	-1.92188	-0.91861	-0.01925	0.20076	0.54557	-0.57916	-1.22629	-0.43092	-0.19646	0.20661	-1.17211
MYH7B_rep1		0.94737		19	D	B3	89	78	677	352	-1.41645	-1.68208	-0.76006	-1.38937	4.82509	-2.01151	4.18937	-1.93096	0.51221	3.10926	-1.21876	-3.28237	2.24270	-1.64010	-2.00338	-2.83285	2.35602	-0.16368	-0.46979	-3.11186	0.88691	0.48586	1.44166	-0.36666	-3.02104	-0.76824	-0.37581	1.56233	-0.98664	1.05124	0.45856	0.84042	-1.43435	-1.08906	-0.31627	-0.99146	2.04777	-0.83664	1.08420	0.81504	1.02842	0.25482	-0.32844	0.13932	1.20674	0.33072	-0.56064	0.51969	0.90763	0.45202
ARPC5_rep3	MPRIP_rep1	0.58065	0.35484	31	D	B3	89	78	401	406	-1.74586	-4.63817	1.78369	0.78560	1.05078	0.72952	6.72707	-3.79952	-0.22372	0.77004	0.11550	-1.63698	1.14365	-2.60366	1.33930	-0.30947	1.19786	-0.32539	1.68888	-3.17412	0.45236	-4.95507	-0.68174	0.89953	-0.71439	0.28314	-0.28942	1.53338	-1.84959	-0.31658	-0.05725	0.43257	-0.95951	-0.40291	-1.91966	-1.24946	0.08590	0.73211	0.20952	1.11459	0.17006	0.58546	1.42495	-1.32454	1.74957	-0.56676	-0.55167	-0.15892	-1.10738	-0.38703
INPP5K_rep2		0.90000		10	D	B3	89	78	542	412	22.01577	-20.81823	6.88517	8.24522	3.23964	4.94626	-5.76467	-2.63813	7.69397	4.76376	-0.09482	0.33825	-1.29119	-1.44367	1.56493	6.40135	0.24283	0.44975	0.86497	-0.32446	3.42570	3.03534	-3.92758	-2.45512	0.64250	2.99695	-1.05299	1.52576	1.79866	-2.41435	0.40040	0.57418	1.65013	0.24143	0.38313	0.37324	0.29402	-0.05060	-0.06287	-0.66550	0.34411	-0.26088	0.57846	1.95085	0.05478	1.24700	0.17915	-0.01043	-1.21683	-0.45565
INPP5K_rep2		1.00000		6	D	B3	89	78	506	439	36.24667	-16.93630	18.38318	19.43936	3.28402	8.85853	-5.53236	-9.05950	15.60279	2.77200	2.59711	-8.46066	-5.01881	-2.21482	-0.19904	0.57886	1.83156	2.61457	10.54677	-1.41023	4.62108	12.44417	-5.80070	-3.23661	5.37614	3.67337	-0.93701	0.95229	2.31691	-0.71883	1.58118	-0.85261	1.61106	0.47050	1.66992	0.39017	0.61902	0.95118	0.15244	0.73754	-1.10435	-0.55012	-0.42326	-0.56794	2.78927	-1.02553	-0.89879	-0.30450	-0.43573	-1.13107
HIP1R_rep2		0.96552		29	D	B3	89	78	508	511	-1.07933	-0.26134	-5.02560	-2.15991	0.40645	-3.58084	4.90340	-1.12692	2.04076	1.85627	0.17498	-1.26623	2.74970	2.00013	-2.82143	2.76196	5.12363	-0.45572	1.55680	-1.60365	-0.27108	-1.23202	-2.10511	2.75757	1.21643	0.26409	-0.06674	1.01978	-0.57278	1.13454	-2.41105	-0.58437	-1.59298	0.67867	0.87036	0.61765	0.33575	-2.10770	1.23158	-1.04420	-1.27077	-0.26850	-2.21252	0.07026	1.05342	0.24342	-0.48918	-1.31339	-0.64120	0.82364
TNNT2_rep2		1.00000		37	D	B3	89	78	704	530	-4.92939	0.52381	3.40928	0.05408	-5.99382	-1.13006	-2.66191	-0.58753	2.52830	3.74597	1.20742	1.19497	-1.21140	-2.40763	2.24794	-2.13435	0.49914	0.27003	-0.17294	0.94317	0.71964	-3.75911	-0.09514	-0.70991	0.04718	-0.75292	-0.76954	0.84686	-0.96769	1.57846	2.13930	-2.64590	0.07194	0.24121	-0.34890	0.47211	0.54985	0.23594	-2.40859	1.51494	2.15324	-1.31642	1.17183	-0.03930	-0.87906	-0.16441	0.10276	-1.01812	-0.36404	1.18879
FER_rep3		0.80000		20	D	B3	89	78	242	551	-1.39991	1.00057	11.95101	5.11420	3.27945	-4.73415	3.29519	-0.61492	-2.29395	1.13864	-1.92228	-3.79388	0.68095	-4.51183	2.92920	2.55176	1.55511	0.90052	0.50884	-0.48709	-0.52886	0.47384	3.68141	-2.13110	0.12499	-1.50746	1.47531	1.85238	-1.50449	1.30220	0.48694	-1.69042	1.21587	-0.79212	0.19392	-0.47850	-0.12937	1.02783	0.17364	-0.08066	0.15810	0.44790	1.47510	-0.11601	1.52553	-0.85232	0.19325	-0.29720	-1.28552	0.20965
HIP1R_rep2		0.97872		47	D	B3	89	78	596	574	2.50178	3.33555	3.36094	-2.07783	-1.26586	-1.05303	0.34822	-4.96517	0.96337	-2.90926	2.93034	-0.79493	1.10653	-0.88713	1.32575	1.73767	0.48186	-2.25023	1.20041	0.28045	3.12017	0.65274	0.65141	0.53910	-1.24582	0.64044	0.98354	-1.87104	-1.05250	2.08157	0.37484	-0.44042	-1.24577	0.04030	-1.35963	0.03368	0.99638	-0.33518	-1.26099	1.74633	0.47181	0.25191	1.19308	-0.35234	-0.84472	-0.98194	-0.24578	-0.51186	0.78014	0.01521
MYLK_rep2		0.92500		40	D	B3	89	78	332	650	7.67531	5.23446	-1.31983	-2.15145	-5.31855	-4.18273	-1.22871	2.10764	0.09597	2.38972	-3.85390	1.46561	3.41240	-2.59801	-3.00508	-0.99744	-0.59628	3.67270	1.76661	1.00517	-0.34282	-3.36031	2.93701	-0.90107	-2.49130	0.12755	2.35101	1.36850	-0.78468	1.36526	-0.14447	-2.16322	0.32359	-1.12306	0.12295	0.02726	1.08021	0.09614	2.00737	-1.86458	-0.79815	-1.13665	-1.32171	1.01783	-2.13076	-0.36589	-2.08606	0.05790	-0.66952	1.56216
WASL_rep1		0.97727		44	D	B3	89	78	718	669	-2.86976	-2.28537	6.14794	0.99605	-0.46945	-8.24936	3.66817	-0.24721	-1.17858	-0.44401	3.60258	-2.06394	-1.22855	-2.00306	-0.80862	1.15791	2.97273	-0.59394	-0.16761	0.27857	-1.50132	2.59914	1.39428	1.18678	-3.07967	-3.21442	-0.35007	-0.57566	-0.30615	2.46340	-1.23336	0.00613	0.74973	-0.53780	-0.12741	1.22731	-0.37630	-0.83803	0.63514	-0.55842	-1.15246	-1.81793	1.73903	1.20070	1.22826	-0.54120	-0.73379	0.89802	0.79340	-0.98579
PRKCE_rep1		0.88235		34	D	B3	89	78	307	734	-1.74715	-5.28682	-4.53183	-1.42999	-0.54269	-0.24383	4.94542	-2.66675	3.73690	3.65024	0.07199	0.75622	2.15551	-1.49269	2.08635	0.11990	-1.35661	0.42741	-0.21303	0.32708	0.61298	-3.28772	2.29198	-1.01631	-0.27470	1.56328	0.37196	-0.61039	0.19208	1.30910	-0.60504	-0.11402	-0.92070	-0.09132	-0.52610	-1.26376	0.43737	-0.34702	0.87510	-1.16887	-2.24434	0.64054	0.18894	1.15825	0.86892	0.66154	1.43184	0.16555	0.27537	0.97311
PRKCE_rep1		0.86667		30	D	B3	89	78	346	764	0.21716	-1.11805	-8.29472	-2.52037	-1.87098	-0.40605	5.52666	-2.43501	3.15444	5.04155	-1.61159	-0.06132	1.79663	-0.12341	-1.55033	-1.70265	1.47301	-0.65757	-1.11014	-1.61845	1.79005	-2.36601	-2.20381	-1.55427	1.02103	1.63189	-1.22240	-1.30962	-1.38319	-0.67531	-0.69311	0.13814	-0.14846	-1.73037	-0.11291	-0.10439	-2.01406	0.58454	0.42295	-0.94532	-0.85230	0.89049	1.66684	-1.19663	0.30690	-1.14468	-1.03692	-1.18474	-0.55549	-0.87092
PALLD_rep3		0.96552		29	D	B3	89	78	769	864	-5.92725	8.95254	-9.08786	-3.05437	-2.97257	-1.83600	0.47756	3.88209	6.65779	0.27995	2.04988	-3.57173	0.36509	0.11963	-0.79441	-0.21628	0.41558	3.05328	-0.43359	2.55965	0.51040	0.59373	2.36540	2.19766	-0.61821	0.08889	1.56890	-0.92543	-0.77327	1.61261	0.39903	0.85382	-0.52933	2.62088	0.37166	0.63525	1.27014	-0.61020	-3.46402	-0.02366	-1.45945	-0.79356	-0.24469	-0.49771	-0.91452	-0.20447	-0.04573	-0.13863	-1.56212	2.65932
AMOTL2_rep3		1.00000		23	D	B3	89	79	864	173	-6.35988	-2.02402	3.46422	-1.48602	3.48139	1.92610	-5.37154	-4.98774	0.30173	0.41139	0.92456	-0.65400	0.24970	0.72892	-0.93907	-1.40819	2.09649	-0.41103	-1.59043	-0.27124	0.15762	-0.52400	1.90093	1.42899	-2.98148	0.84606	0.68308	-1.58706	0.17795	0.71411	0.65325	0.19360	0.77185	0.41725	-0.59923	0.65883	0.21879	-0.54714	0.49175	-0.01995	-0.04636	-0.45820	0.95855	0.65629	0.83815	-0.22726	1.11035	0.10751	0.22303	1.42280
CDH2_rep2		0.97872		47	D	B3	89	79	172	145	7.02597	3.73272	-1.86468	-5.07184	-9.76304	-3.33809	6.63983	-0.39704	-0.74479	0.15586	0.81352	-3.45639	-0.04568	-4.32555	0.93960	-4.75608	-0.52661	0.30625	0.13365	-0.94343	1.54658	0.45490	0.99991	1.06907	-0.40717	-3.18132	-2.05969	-0.75576	-2.74386	-1.16607	-1.24212	-1.05124	-0.59296	-2.77452	-1.00751	0.91383	-0.60586	-2.02421	0.14969	1.17574	-2.71069	-1.27058	-2.77499	-1.38075	-0.35898	-0.57055	-1.41980	-0.23235	-0.32067	-1.97725
ABL1_rep3	MYO1E_rep2	0.64706	0.32353	34	D	B3	89	79	845	338	-3.71194	-4.11550	6.25382	0.19234	-0.50175	-4.93489	2.32401	-1.76420	0.05528	3.21368	2.61437	1.19731	-0.51813	-1.63699	-0.59109	1.32026	2.18283	0.15755	-0.00069	0.20682	-0.68090	-1.19173	1.66914	0.57778	1.11889	-1.52880	0.41792	1.34807	-0.59522	0.99401	-1.62619	0.78151	0.76391	0.22915	-1.12303	0.19812	0.21961	-0.68261	0.64675	1.14044	1.75463	0.77769	-0.51380	0.94905	0.32244	-0.31855	-0.90630	1.37615	-1.73328	0.87997
MYO1E_rep1		0.76923		13	D	B3	89	79	253	399	-4.20046	9.28560	1.11834	-1.22462	5.94048	-4.58765	1.24886	-0.71977	2.83036	3.16578	0.15880	-3.58137	-1.08275	-3.25807	1.84435	2.30092	3.60489	-0.14388	-3.26063	0.98634	-0.06775	1.47323	4.84801	-3.19405	-0.17459	-1.82113	-0.40393	-0.06048	-0.38665	0.03185	-1.07825	-0.79125	0.28047	-1.05642	0.87392	1.94071	-1.88653	-0.58342	-0.26700	1.73054	-1.63640	-0.50618	0.40961	0.51873	0.48528	0.20861	0.69322	-2.77026	-0.75901	0.87213
TAOK2_rep3		1.00000		13	D	B3	89	79	477	549	9.22033	13.95798	3.81686	12.66855	2.91228	7.01627	3.18109	1.69000	0.25483	0.63221	1.55984	-3.08813	-1.63469	-7.20711	-1.65966	-0.07699	0.91815	3.09263	-6.08665	-1.31872	2.92027	-4.64855	-1.16337	-2.50543	-1.56730	1.14082	-1.50633	-1.83483	0.38577	1.22300	2.17431	1.22281	1.39066	-1.53370	2.79762	0.21843	-0.58879	0.16286	0.77347	-1.98061	-0.80237	-0.90479	1.48997	-0.29032	-1.39273	0.99377	2.25080	1.34291	1.02842	1.37677
VANGL2_rep2	PKD2_rep1	0.60000	0.31111	45	D	B3	89	79	810	534	-0.85145	2.18877	0.36485	7.35175	-2.60980	-9.71467	1.57857	3.04016	3.88567	0.99711	-0.23118	1.27300	0.49044	1.39521	-0.98736	-1.95033	3.70986	2.57184	0.95912	-0.37583	0.62467	-3.29530	-0.78339	-1.32079	0.93311	0.78271	0.73412	-1.06323	-1.81746	0.62435	-1.38867	1.20871	2.33209	0.47408	0.11662	-2.46634	0.76666	-0.68092	-1.21495	-0.47525	-1.15846	0.14842	0.90704	0.26835	0.94835	-0.54187	1.25850	-0.01938	0.31056	0.92324
RUFY3_rep2		0.97143		35	D	B3	89	79	192	624	-7.87808	-3.35143	3.06922	-0.48053	1.52230	-0.51450	-1.07716	-1.98986	-0.48834	3.12003	-0.66897	1.45412	0.15937	-1.39434	3.04467	-2.36846	2.38446	-1.87968	0.29381	-0.87792	1.35666	-3.42575	1.11124	-0.90739	-1.01567	-0.65337	-0.85798	1.19233	-1.68282	0.44507	1.03575	0.47393	-0.52758	-0.20128	0.21525	-0.52306	0.52898	-0.15761	0.37460	0.20221	1.32829	-1.27769	-0.58765	1.09019	1.23117	0.10458	-0.58720	-1.06066	0.58393	-1.14375
DLC1_rep3		0.92000		25	D	B3	89	79	585	630	8.42136	6.80887	-4.47516	-3.39072	-0.19118	-4.48232	-3.10655	-6.49627	0.19764	-3.89826	-0.89098	5.04195	-0.87933	-4.21879	-2.55448	-1.73866	-1.28776	0.28274	-1.90165	-2.34751	3.99091	0.46132	0.86530	-1.01727	0.18535	-0.76921	-3.08006	1.58226	-0.27460	1.11377	-0.09549	0.57321	-0.94382	0.31189	-0.56531	-0.92537	-0.06544	-0.77199	0.12927	1.44433	0.14969	0.46399	0.23232	0.62379	0.13546	-0.09492	-0.85312	-0.30483	0.07728	0.70343
LIMCH1_rep3	MYLK_rep2	0.51923	0.38462	52	D	B3	89	79	736	697	0.61005	-0.28861	11.93788	0.89499	-5.41886	-3.42379	-2.80894	-7.87910	0.28235	-4.81262	1.93550	-1.12063	0.86086	3.31565	-0.29453	-0.94200	1.54698	-0.16239	0.74435	-2.13955	1.94352	-0.76045	-0.48037	1.02760	-2.80919	-1.81106	0.30811	-3.52337	0.92199	1.89209	-0.87978	-0.39755	-1.13402	0.15082	-0.39357	-0.14146	0.22428	-0.14095	-0.04899	-0.89021	-3.67051	-0.19950	0.82859	0.64714	1.53466	-0.22832	-0.04266	-0.66636	0.78789	0.57319
LDHB_rep3		0.95238		21	D	B3	89	79	462	798	-5.63613	-5.02830	2.33162	-1.30215	0.96946	-2.01269	4.34071	-0.32615	0.58602	-1.27681	-0.95618	-2.36512	1.79026	-1.86558	1.77737	-3.56765	1.06288	-0.32604	1.34045	-3.02642	1.41279	-2.14662	0.64333	-0.91921	-2.78132	-0.09667	0.69108	-0.07610	-2.29896	1.38636	1.27893	-0.89980	-0.77269	-1.18809	0.46199	0.68456	0.51685	0.34998	-0.72508	0.49072	0.44382	-0.92621	-0.52462	-0.63887	-0.00355	-0.26012	-0.62858	0.11689	-0.46342	0.15586
PHLDB2_rep1		0.93750		16	D	B3	89	79	173	802	20.08051	-3.78498	-10.44615	1.78358	-8.32145	-5.08623	0.16273	-3.26810	-1.06166	1.85379	0.89847	3.62095	2.99327	-0.45405	-3.64031	-0.86774	-0.99923	3.01257	-0.62271	4.76853	0.75475	0.02885	1.68381	-4.70766	0.32134	3.19448	1.17220	0.81011	-0.72499	0.40231	-0.31354	1.48925	-0.00084	-0.34857	-1.65121	0.05725	0.34629	0.52471	0.24035	2.49438	0.52166	-3.07504	-0.58270	-0.01410	1.30125	-0.42969	0.18411	-0.12015	-0.28653	1.25002
TNNC1_rep2		0.96226		53	D	B3	89	79	611	818	-5.00594	-4.82055	-0.42050	-2.22132	-1.06052	-2.92675	4.58129	-2.83296	3.26209	4.03169	3.21206	-1.83508	0.80234	-0.67214	-2.45930	0.71017	3.57156	1.33264	0.40705	-3.09496	-1.58292	-2.09694	1.76846	0.95145	-1.35076	-0.13504	0.83955	-0.58589	-0.36186	0.88362	-0.69199	-0.19507	0.76668	-3.08585	-1.96502	0.13590	-0.28115	-0.61087	-1.11469	0.43952	1.13568	1.01176	1.32614	-1.34661	0.08127	0.13098	-1.13927	0.95872	0.33511	0.58942
FGD4_rep1		1.00000		30	D	B3	89	79	353	830	4.55842	-2.24625	1.10179	5.94151	2.54379	-3.59123	-1.22425	-5.09679	-0.95377	-2.29231	-5.04087	0.49621	2.74186	-1.67117	1.21449	-1.22053	2.51854	0.40125	2.47532	0.52407	2.40303	1.79413	1.86206	-0.51284	0.84160	1.76086	1.06654	0.57737	-0.14625	0.96640	0.14275	-1.53773	-0.07253	-1.81658	0.53214	-1.41599	0.57054	-1.55587	0.15250	0.27022	-0.51423	0.06686	-0.56202	0.56739	0.93253	-1.09873	0.22977	0.89227	-1.92486	0.15229
WIPF2_rep3		0.95238		21	D	B3	89	79	700	827	2.55874	-1.07621	-4.31985	-3.52411	3.73809	-3.28377	5.30691	-0.19550	2.23642	1.17721	-3.59470	2.87136	4.49699	-2.94449	-0.29012	-0.03332	-0.81716	0.85540	0.52301	-0.29922	2.34682	-2.45705	1.15156	-3.04011	0.48189	0.54506	-1.99108	0.06962	-0.78302	0.81318	-1.33811	0.07119	-1.21111	0.95460	-0.25515	0.18069	0.21745	-1.35817	0.77623	-1.33322	-0.19844	0.26036	0.31422	0.19747	0.24463	0.07114	1.16205	-0.69313	-1.45404	1.25012
FGD4_rep1		1.00000		15	D	B3	89	79	379	879	6.09322	1.18145	-1.41759	12.33681	-0.14838	2.91336	3.16819	-4.36578	1.37920	-3.77665	-0.62720	-4.31819	3.55788	-0.51704	0.00710	-2.21582	-0.55369	2.27965	0.95866	1.67714	1.00254	-1.37689	-3.33453	-0.92151	-0.96285	0.95672	-2.19136	2.29810	0.31874	-1.65479	0.02906	0.87334	0.16278	0.55934	0.28549	0.34791	0.75991	-0.53378	-0.15126	1.58907	-0.48261	0.63513	1.14600	0.73246	0.37505	-0.36548	0.40664	-1.90012	-0.20972	0.23624
ARF6_rep2		0.88000		25	D	B3	89	79	129	893	7.89760	6.76248	2.14536	0.41144	-5.04843	-2.56853	4.09911	-0.37536	-2.00136	-0.65373	-4.58435	-0.26116	3.83237	1.70620	2.51557	4.38030	0.63447	0.49422	0.70407	1.54872	3.74963	-1.18866	-2.43870	0.21442	-0.89873	1.09597	1.64185	-1.83958	-1.94871	0.18568	-0.73783	1.51170	1.39950	1.84352	-0.60039	-0.02579	-0.37131	-0.37888	0.16412	-1.71222	-1.15054	0.34050	1.57324	0.19126	1.05489	1.54613	1.45503	1.80170	1.32052	0.34681
VIM_rep1		0.90909		11	D	B3	89	80	550	114	-0.67662	1.13498	-7.54345	-3.25912	-1.82504	-3.09827	2.60005	-2.71431	0.17081	1.57657	-2.50057	2.39537	-2.66633	-5.52815	-0.68112	-1.13302	2.32047	4.65173	0.13651	-0.40556	2.63627	-1.62006	0.50617	1.98157	3.10600	-0.52469	-0.33436	0.86349	1.91448	0.70130	-0.36311	-0.88014	-0.80554	-1.11097	-0.51017	2.14856	-1.75575	-0.35584	-0.91186	-0.31734	0.64658	1.17643	1.06765	-0.52806	0.06802	0.52949	-0.21260	-0.12414	1.19263	0.14757
EPB41L2_rep1		1.00000		14	D	B3	89	80	620	199	-8.89236	-1.93733	-0.54336	-0.16439	1.45842	-4.82737	4.67752	-0.48839	4.12268	-1.24120	1.67385	0.39739	0.33956	-2.61082	1.77342	1.24754	3.17778	-0.11184	0.19420	-0.78333	-0.77183	1.38795	-0.56317	1.84891	1.94055	-1.37902	0.43499	0.67233	-0.24466	0.60394	-1.28762	-0.39317	-0.23956	-0.49382	-0.23222	0.87667	-0.96420	0.07411	-1.21680	2.18823	-0.10476	-0.62147	1.10495	0.43044	-0.07504	-0.52967	-0.69073	-1.21080	-0.86823	-0.41312
TPM1_rep1		0.97917		48	D	B3	89	80	771	207	5.30753	-9.27382	6.16446	7.73336	-3.55370	-7.86767	5.35855	-2.59870	4.99106	4.06378	2.02051	-1.68312	2.46474	-1.13164	-2.08068	2.48040	4.67532	3.39500	4.89632	-1.99857	-0.09733	1.10002	2.20167	-0.25169	1.11828	0.65135	-0.04215	0.91599	-1.48207	1.96496	-0.42518	0.12612	1.83394	-3.38282	-1.52841	-0.32635	1.26520	-0.50230	0.97625	-0.03851	1.29705	-0.76526	0.97054	1.18207	0.87090	-0.60443	-1.83563	0.46572	0.94562	0.21854
EPB41L2_rep1		1.00000		14	D	B3	89	80	526	196	1.33422	8.11152	0.08017	0.90419	1.09013	-3.30007	-1.50304	-3.08707	1.58378	2.57584	-3.77691	1.52451	-1.68191	-3.11820	3.67318	1.41825	1.55229	-1.31161	0.16852	-0.63760	3.89127	-1.41806	1.33173	-1.05554	0.49664	-1.36361	-2.98473	-0.23501	-0.15156	-0.96853	0.20146	0.49939	0.25269	0.62078	-0.92292	-0.33940	0.74101	-0.38228	-0.06496	1.59049	0.91425	-0.73841	0.15395	1.03561	-0.22243	-0.61102	0.78522	1.77836	-0.83451	1.73489
TPM1_rep1		1.00000		30	D	B3	89	80	778	292	16.99782	9.33507	-1.44684	15.72227	-17.40634	5.06436	8.56926	3.68521	-0.89878	1.44231	3.55243	-8.72363	7.36264	-3.40355	0.56425	2.38642	-4.12369	3.53940	4.29450	-2.79190	3.34292	-1.88133	-0.02135	2.72521	1.97890	0.04048	0.03448	-0.43298	-0.59254	0.17780	-4.09941	1.05524	0.85663	3.59923	-1.10177	2.51635	1.08765	-0.38826	1.69250	1.11581	-0.36431	1.61863	0.38199	2.59629	2.45809	-1.67326	-0.85629	1.41316	1.40514	-2.76649
CLASP1_rep1		0.95652		23	D	B3	89	80	866	327	17.99300	11.69214	3.61585	-15.95388	5.77003	2.62048	2.19906	-4.33340	3.23149	0.56814	-1.51373	1.98114	0.33165	-5.97026	0.55129	-4.01884	-4.91485	0.95527	3.07581	-0.16778	3.89592	0.45750	1.70318	-2.45340	-1.37970	0.87262	1.87709	1.53922	-0.87556	1.07361	-1.90299	-2.80060	-4.73048	-0.04519	0.46619	0.15654	0.83742	0.02974	0.18865	-1.61180	-0.08517	0.05392	1.18455	1.41317	-0.54100	0.66397	0.29298	-0.57479	1.34552	-0.13884
MYL2_rep3		1.00000		5	D	B3	89	80	257	342	26.80454	-24.29426	10.91442	5.51093	1.92543	-1.73572	-8.47249	3.78097	11.47042	-5.28450	4.71297	-1.84673	3.02246	-0.19286	-1.21253	3.73355	4.31610	-1.68629	3.85788	2.28084	6.15210	1.72356	-1.05626	3.45623	2.78337	3.22070	-1.31502	0.53009	0.45155	-0.67510	-1.73223	-0.58335	1.55989	-0.08876	-0.66701	0.72381	2.48411	1.25525	-0.91689	-0.54507	1.38593	-1.59870	-0.67589	0.98571	-1.19132	-0.27429	0.89333	0.73244	0.97760	-0.51053
MICAL2_rep3		0.92500		40	D	B3	89	80	642	344	1.14745	9.64498	-2.16772	-7.61626	-1.64675	-4.28449	2.94838	0.91590	8.35592	1.21783	5.11989	-2.43273	-1.30412	-4.24354	-0.20557	0.41979	0.07966	0.53337	-1.10605	2.16750	-0.13455	-2.10463	0.64511	-0.78429	-2.98366	-1.52801	0.00590	-1.61084	-2.52594	0.61229	-0.91281	1.62066	-0.97107	0.26561	-0.32828	3.96193	0.22382	-1.04723	0.29061	-0.66417	-1.05294	1.08317	-0.85387	0.46942	-1.38936	0.36788	0.15752	-0.69688	-1.04561	-0.58231
ACTB_rep3		0.90909		22	D	B3	89	80	542	373	-5.72509	-2.44397	-0.30101	-1.23430	8.33897	-0.53288	2.84357	-0.92086	2.60258	-0.86940	-0.39413	-4.36561	2.13323	-4.22870	-3.77567	-6.08234	1.44515	-1.81023	1.11356	-4.16339	-0.83904	0.54356	1.29640	0.55988	-1.76368	-1.37072	0.04064	0.18620	0.06660	-0.35979	-0.68248	-0.12702	-0.36538	-1.39033	-0.80999	0.16338	-0.32610	-1.87538	-1.28613	0.43297	0.61970	-0.28217	0.72409	0.88513	-0.79609	-0.40639	1.50486	1.16406	1.15996	-0.42299
AFAP1_rep3	PPP1R9A_rep1	0.52174	0.39130	46	D	B3	89	80	385	508	26.71492	14.00254	16.22605	-2.60299	-0.40219	-10.92213	-0.12139	-3.21904	-1.03598	-0.90881	-3.03604	-5.93418	4.11019	5.56136	-1.93930	0.03301	4.18602	0.14577	-0.31155	-1.92695	3.58307	1.08102	2.36679	-1.25418	1.72324	-0.38357	4.98966	-2.22486	-0.04108	2.98597	-1.94933	-0.08761	1.52454	1.05326	-1.89449	-0.16189	4.20482	0.19548	-0.50681	0.39800	-1.16408	-0.60398	1.95673	-2.13623	-1.67136	-0.82831	1.49116	-2.16971	0.84792	-0.02961
MSN_rep3	ARHGAP44_rep3	0.62500	0.35000	40	D	B3	89	80	524	556	-0.34048	3.96324	-5.90051	2.64429	-9.73409	0.90588	1.29837	4.73849	1.63646	5.21538	-1.53267	-0.06163	5.55617	-3.58996	0.68378	2.17507	-3.93776	3.81135	0.46515	-1.50130	0.64665	-2.91807	3.50630	1.56667	-1.71171	-1.61100	-0.67174	-0.21782	0.54587	-0.38938	0.40173	1.05477	0.37602	0.06837	-0.98257	1.73564	2.80245	-0.60853	0.55289	-1.79162	2.97552	-0.60450	0.07892	-0.17149	2.65382	-0.32249	0.70897	1.75480	1.36246	-1.18704
MTOR_rep1		1.00000		42	D	B3	89	80	877	555	6.08244	-0.45494	7.63434	-0.03841	6.47273	-6.39447	5.03856	-1.60990	-1.55815	-1.06685	-6.29929	-2.53493	3.12926	-1.89808	-0.50176	-1.60274	3.27398	-1.25029	-0.33639	-1.92414	3.88144	-1.95701	2.29404	0.08652	0.42088	-0.69486	0.02402	0.13558	-3.20063	0.14576	-0.34812	0.94326	0.23415	-1.61116	-1.14582	-0.71831	0.05145	-0.16428	-1.33348	0.05646	-0.68764	0.43297	-0.06083	0.04204	0.49777	1.60572	1.52889	0.27004	0.43464	-0.53143
MYO18A_rep2		0.83333		12	D	B3	89	80	174	612	10.09823	0.51970	-5.53338	2.68493	-5.37933	0.48216	8.64183	-7.08020	7.79393	-0.19333	-6.09930	-1.11985	4.03626	7.16083	0.93159	1.80136	-2.83854	-2.03704	-1.60015	0.16325	-5.23515	-3.77142	-1.64735	2.14837	1.51146	2.24859	1.92473	0.90969	1.29714	-0.55974	0.08069	-0.00331	0.99358	-1.84993	-0.82625	1.14200	-0.81681	-0.61725	-0.55118	1.13669	-0.01877	-0.40445	-1.80016	-0.47357	0.71051	2.30721	-1.06343	0.26403	1.11406	-0.60901
VASP_rep3	ANXA1_rep2	0.56250	0.31250	16	D	B3	89	80	186	639	30.16773	22.13017	-2.98536	7.63998	-2.26238	-1.13690	-0.31513	-1.30661	9.60884	-2.77535	2.12528	2.58579	0.76867	-7.48899	1.88455	0.95684	-11.26375	-3.05638	-1.53223	-4.23757	-7.16622	-7.19618	1.91866	1.22411	1.88315	2.59841	2.39560	2.20307	0.58191	-1.31889	1.00432	-1.03776	0.69452	0.73272	-0.09092	0.24771	-0.61706	-0.23540	0.94566	-1.19578	-0.38137	-1.09537	-1.98574	0.54589	2.27960	1.75220	-1.18854	0.58344	-0.03502	-0.54426
MARK2_rep2		1.00000		11	D	B3	89	80	818	639	31.32046	-25.73072	-0.31277	-4.08819	3.30496	3.89626	-3.51385	3.31805	12.10879	3.37083	1.08298	-0.81656	7.31025	0.93811	5.01422	0.33826	1.59630	-3.70069	-0.91735	-0.42157	5.64776	1.29748	2.90481	-0.36498	-1.79987	3.99666	-1.31564	0.63398	1.34909	-1.57223	0.09359	-2.02210	0.27369	-0.71147	0.39559	0.01614	2.14489	0.84231	-0.79692	-0.21500	0.03974	-1.76852	0.90712	1.29840	1.45476	0.74324	2.48413	-0.38610	0.51855	-0.38128
MARK2_rep2	FGD4_rep2	0.57500	0.42500	40	D	B3	89	80	806	709	-2.49854	0.51076	2.41102	-5.82158	5.07804	-0.29604	2.26674	-1.97728	1.44416	1.03529	-1.23010	-1.80684	-0.98272	-4.45956	-1.90576	0.04215	0.17352	-1.12270	-2.56282	-2.42842	-1.16950	0.77603	-1.09534	-3.03046	-2.35610	-0.60914	1.17640	0.87664	0.24888	1.37046	-0.74840	-0.58449	-0.47220	-0.10527	0.21999	-0.36933	0.47065	0.91737	-0.19320	0.07173	0.94115	-0.51514	-0.23756	-0.60250	1.16455	-0.96210	1.04583	0.70756	-0.08795	-0.72876
MACF1_rep2		0.96154		26	D	B3	89	80	187	802	5.27374	3.55392	-5.00191	3.72932	-2.41689	4.08251	6.04230	-0.16240	0.31571	1.54949	-3.34312	-4.30775	2.36782	-3.79068	3.58951	2.02168	3.66502	-2.09578	1.18092	1.33492	0.07187	0.60276	-2.43674	0.01413	-6.55134	0.22287	-0.10391	3.29416	0.69779	0.00451	0.81706	-0.15796	-0.03748	0.43389	-1.73873	-0.06642	0.47038	0.80611	0.78888	1.07541	0.21163	1.70596	0.44343	1.21409	0.65081	-0.88494	2.09977	-0.23212	1.96150	-1.07358
LDHB_rep3		0.91667		12	D	B3	89	80	81	820	0.33062	-7.31457	4.72355	-3.59973	-7.08781	-4.42867	0.82209	-0.10685	1.75680	-2.22754	-1.86661	3.77311	2.52550	-2.95829	0.15904	1.54339	2.37226	2.23547	4.55679	3.04101	-0.95097	2.14280	1.32095	-2.08561	-1.48700	-0.84185	-1.18129	-1.65769	-2.12910	0.79771	-0.94414	1.26126	1.29690	-0.37017	-0.61661	1.43654	0.69354	0.58230	0.54878	-0.71715	0.07085	-0.77049	0.27129	1.14128	1.50783	-0.55058	0.11393	-0.51900	-0.03480	-0.92651
LDHB_rep3		0.66667		12	D	B3	89	80	239	876	25.71268	-13.43567	0.49510	-6.43479	-2.62660	0.82327	2.52725	-4.94089	9.02460	-4.83184	-8.87336	3.57357	0.11456	1.26201	1.82431	2.65671	-2.47506	-3.57451	-0.86450	1.21372	-4.29409	-0.27275	3.20305	2.44881	4.06065	2.69635	-2.45245	-0.03194	1.05918	-0.30013	-1.21072	-0.04462	-0.36934	-1.01997	-0.09766	1.06763	0.67300	1.04858	-1.32489	-1.50267	-0.37598	-0.39196	1.46756	-0.76465	0.53048	-1.93585	2.21434	0.71084	-0.16262	-0.12835
PALLD_rep1		0.87500		32	D	B3	89	80	166	910	17.29538	-4.69196	22.04237	5.03209	-13.31190	-2.67266	-1.30908	-0.03772	6.62562	-2.82068	-2.60348	-5.45866	2.03968	-4.01469	-5.85806	-0.25005	2.09053	4.72010	1.33680	1.57146	-0.85492	3.14709	-4.50339	0.02940	-1.90516	-0.34533	-0.34585	1.36452	-2.78411	0.27936	-3.01360	1.20055	3.33962	-1.92004	-0.93674	-1.00618	0.63717	0.76667	0.16544	-0.79817	2.72534	-1.58666	-2.52984	-0.47139	-1.91302	0.63331	0.08280	1.13881	0.96916	-1.30263
PDLIM5_rep1		0.95000		40	D	B3	89	81	342	168	3.19015	8.12244	7.58421	2.96102	-3.18954	1.53637	6.85417	-0.26907	1.08764	1.89891	-0.88388	-4.42459	1.34903	-4.67725	3.58534	1.67961	0.45684	-0.36210	-1.84855	1.48805	3.29317	-1.86865	0.59252	0.55673	-0.71508	-1.33796	-1.02016	1.73877	0.34946	3.50096	1.01535	-1.14972	-0.62530	0.74150	0.99352	1.83260	0.15561	0.77866	-0.30800	0.94397	1.45824	-0.66772	0.24576	1.61693	-1.28863	0.55762	0.29147	-0.56662	1.51365	0.98787
TWF2_rep3		0.87500		48	D	B3	89	81	228	205	5.33065	-0.80074	3.30862	-2.67523	-8.30338	-7.56599	2.57025	-4.97486	5.39183	-4.99843	-0.91903	2.51632	1.71733	0.87003	0.03356	-1.93233	1.14438	0.19796	3.47242	0.96741	1.90032	-2.44474	-0.45540	0.11612	2.47662	-0.59114	2.66506	0.33315	-1.01132	3.13954	-1.24367	-2.98640	-0.76094	-1.73294	0.71660	1.31478	0.50803	-0.15780	-0.61592	-0.67622	-0.69138	0.02244	2.12530	0.05926	-0.00888	-0.67698	1.59693	1.40234	1.63827	1.93888
DYNLT1_rep2		0.88889		9	D	B3	89	81	874	207	57.70243	13.93183	-7.94709	-0.81008	-6.23924	-5.80449	1.52186	-0.96055	7.88846	4.76200	-2.09171	-10.72383	15.81818	7.10274	7.99367	-9.30152	5.33138	0.77111	4.39650	-3.45139	-9.28373	1.62322	-1.34396	-3.59330	-7.33003	3.82166	-0.84522	-2.95803	-0.85988	-0.60230	-0.25474	0.41925	1.64920	-1.90515	0.73637	3.11902	-0.91277	1.80230	-0.86029	0.92455	1.05333	-2.62646	2.46846	-0.53625	-0.00334	-2.03195	2.01598	-1.48741	-0.19405	1.59679
COBL_rep3		0.90909		33	D	B3	89	81	592	232	18.41203	1.34669	9.12433	-1.46502	-1.26524	-2.41819	0.22941	-1.54053	-2.83563	-7.43087	-4.90507	-1.71671	2.46937	-3.74360	-1.65431	-1.10401	0.18897	-2.58592	-2.26908	-1.12902	3.35123	-0.05111	-2.63709	-1.12667	2.90236	-1.20830	-2.84347	0.91620	-0.94808	3.05115	-0.57993	-1.81145	-0.68966	-1.07253	0.72976	0.30082	0.59567	0.22853	-0.40439	0.74397	-0.08357	0.58308	-0.33046	-1.39486	-2.26980	-0.21719	0.41206	0.16213	1.38425	0.49509
RAB10_rep1		1.00000		21	D	B3	89	81	231	256	13.74653	-4.40967	-1.30029	4.09301	-3.81210	-5.09105	7.19218	-5.31382	1.59806	-1.47435	-2.38238	-0.43263	2.83219	1.84606	1.03829	1.45678	1.49753	0.22291	2.19127	1.20448	2.04485	-2.65498	-3.76928	-1.57367	-0.70580	1.33137	0.14184	2.83757	-0.76334	0.43588	-3.74881	-0.54491	-0.83477	0.73675	0.12369	0.92502	-1.00249	-0.49874	0.33122	-0.19076	-1.17283	1.23035	-2.50863	1.45161	1.89791	-0.18224	0.37323	-0.38509	0.46896	-1.50095
LIMK1_rep1		0.81250		16	D	B3	89	81	348	308	-2.45470	4.34414	5.43525	-3.33584	-10.03368	-2.74901	4.16539	-0.87795	4.50656	1.17664	-1.06850	-0.43433	2.62687	-0.61375	2.88881	-1.15708	0.48981	2.47944	1.33992	-1.11578	0.42337	1.01015	-2.46516	0.38681	-2.09172	-0.70292	1.74620	-2.21689	-1.40911	2.18079	0.17930	-0.81440	0.90531	1.64749	1.09268	-1.33814	2.06605	-0.42866	-1.73097	-0.41153	-1.26340	2.44118	-0.11526	1.05363	0.67876	-0.03289	0.41184	2.32560	1.69624	-1.72856
EPB41L2_rep3		0.96000		25	D	B3	89	81	537	292	-6.11005	-3.86446	1.63797	-4.84137	-2.66009	-3.30341	4.80614	-1.94713	4.35202	-1.15942	2.86674	0.75642	2.84998	-0.06065	-0.02151	-3.71041	-0.99917	0.10379	1.11005	-2.04449	0.13029	3.57168	1.51952	-1.39608	-1.08600	-1.92849	-0.51739	0.67599	-1.66406	0.71416	0.21007	-0.00448	0.15326	-1.84463	-0.31450	-0.62519	-0.07569	-0.48307	-0.15339	0.82472	1.21447	-2.13635	-0.36093	0.17198	1.24689	-0.81903	-0.37618	0.53147	0.72935	-1.62946
EPS8_rep2	DIXDC1_rep3	0.48649	0.48649	37	D	B3	89	81	756	295	6.95895	17.30345	-5.04229	8.52589	-7.93703	5.95354	5.18243	-1.51974	0.19916	-2.20472	3.48005	-4.74749	5.93167	0.31739	0.28629	2.47616	-0.64526	0.00532	-1.11941	-3.42852	4.76932	-0.60619	1.11423	-0.18402	-1.47966	1.54408	1.06578	-1.53026	-2.50895	-0.49595	2.17464	-0.06944	1.77872	1.94845	-0.41309	0.49146	-1.84788	-0.82481	-1.81860	-1.94752	-1.98126	0.42086	1.40984	1.67244	1.68514	-0.35317	0.87690	0.59607	3.76311	0.36737
EPB41L2_rep3		0.95833		24	D	B3	89	81	425	309	-0.89900	1.94413	4.59397	-3.20576	-7.55810	-1.18600	1.54503	-3.32164	2.23524	3.09535	-0.17943	-0.76545	-0.56570	-4.31666	4.68438	-1.79648	0.67788	0.72639	-0.71729	0.63248	1.40559	2.14662	1.06197	-2.32389	-1.39925	0.09640	0.40876	-1.23719	-3.13807	0.30716	0.47841	-0.27634	0.24886	-1.40360	1.58540	0.41998	-0.88415	0.67469	-2.77973	0.61784	0.53552	1.36880	-2.35836	0.46352	1.28305	-0.98657	1.40427	0.06208	-0.24323	0.50324
SRCIN1_rep1		0.96970		33	D	B3	89	81	224	391	-2.34712	4.57764	3.77318	-3.10571	-2.62151	1.22873	4.81204	2.21618	-0.63076	-1.07436	-3.54822	-3.84370	0.10947	-1.74101	0.75051	2.40518	1.54364	1.35226	-1.12529	-0.77617	3.24709	-1.54472	1.27120	1.40753	-0.84200	-2.36382	-0.65402	1.15106	-0.75213	-0.65011	-2.64149	-2.19236	1.10877	0.33302	2.39003	0.51332	0.42537	-0.48123	2.00982	1.13878	-0.42366	-0.21186	-0.18117	-0.59868	0.26018	0.96071	0.59124	1.65847	-2.22467	-0.34075
MYL6B_rep2		0.84211		19	D	B3	89	81	719	416	-1.01080	-0.45423	5.47806	2.68303	-3.71585	1.37824	5.68123	-4.51918	-0.29899	0.55203	1.89716	-4.13009	-0.55665	0.98544	1.00027	-1.22183	3.89593	-0.41169	-1.89764	-3.00580	1.52988	-2.99221	-4.10894	0.81748	-0.20250	-0.77399	0.37550	-2.58935	1.73323	-0.41063	-1.96288	0.92235	-1.23484	-1.48787	-0.01854	-0.89481	-0.31224	-0.94705	-0.09877	-0.52080	1.03253	1.12100	-0.48998	-0.81231	-1.48223	-0.87882	-0.16336	-2.12333	-0.39326	-0.28680
RAB10_rep1		1.00000		14	D	B3	89	81	351	441	37.16100	-0.16518	-8.46027	0.39023	-3.83467	-8.40935	-5.98801	0.14052	-0.61292	-2.00746	-1.28350	1.64262	-0.89954	-2.27651	2.85429	-5.28043	4.78077	1.01474	0.38581	3.04980	-0.27023	-3.26632	-4.22757	-0.92432	-0.01819	4.01973	-0.09553	-1.19615	-0.94664	0.15437	-0.48630	1.67128	0.95492	-0.04538	0.02557	0.67196	0.57625	0.79191	-0.68292	0.53392	1.36916	-3.06799	2.20666	-0.78362	1.37676	0.40955	0.54220	0.76351	-0.03506	0.37598
MTOR_rep1		1.00000		26	D	B3	89	81	183	470	-1.23219	5.54264	5.57051	2.38329	13.22573	-6.55123	4.58347	-2.82301	-0.53111	-0.93844	-2.77854	-2.51301	0.31024	-4.35818	2.24101	1.43776	2.09373	-1.13780	-2.76070	-3.78316	1.14656	0.84992	0.87524	-1.07237	1.39413	-0.77597	0.34751	1.30453	-0.00654	1.61511	0.64207	-1.39917	-0.64595	-1.15794	0.31181	0.19875	-0.66875	-0.47671	0.23603	-0.19919	-0.04962	0.40287	1.24706	-0.46609	1.16535	0.00396	1.21000	-0.10912	-1.45238	-0.90887
LIMK1_rep2	AFAP1_rep3	0.50000	0.46552	58	D	B3	89	81	785	504	2.45094	4.33656	12.36462	0.36335	-1.83313	-5.16714	-1.19793	-3.71000	3.22998	3.25355	-0.16593	-1.91708	-0.82489	0.12562	2.55784	0.89353	5.83126	-1.64496	-0.84975	-1.17241	2.07985	-2.30724	0.35806	0.73310	-2.60562	-0.62381	0.87129	0.36140	-2.88420	-0.98419	-1.66287	0.96034	-0.07108	-0.55365	-0.15970	-0.31302	0.40621	0.69859	0.30073	-2.39650	1.41654	-0.39442	0.53333	1.49430	1.40893	-0.76584	-0.07016	1.56621	0.15420	-0.23402
PHLDB2_rep1		0.96296		27	D	B3	89	81	657	587	17.75188	15.17286	0.74094	2.64782	-1.61130	9.09946	14.19529	-2.57516	1.30720	-3.88869	-6.25498	-4.09803	-3.39338	0.06429	-0.72309	-2.05683	-3.98859	1.14807	-1.60651	0.06637	-3.20047	-1.14297	2.67987	3.61368	-0.34547	-0.47547	-3.67714	0.23490	1.45905	1.25575	0.85068	-1.45158	-1.90561	1.04469	0.97505	-2.14353	0.73690	0.67747	0.20229	1.20004	0.40060	-0.29124	-0.70854	1.41242	-0.57536	0.10483	0.15614	0.24214	1.60411	0.88021
PHLDB2_rep1		0.96000		25	D	B3	89	81	586	605	1.21214	-0.83500	-1.43819	3.79869	-1.48859	0.74859	4.90415	-4.74159	-0.04538	-0.77963	-3.13975	-1.73896	-0.78189	-5.92519	2.17310	-0.75198	0.59789	2.54835	0.44622	1.32587	0.73947	0.11487	-0.22604	0.26030	2.04982	1.56242	-0.95363	-2.29500	0.17816	0.96446	0.17177	-0.22068	-0.38780	-1.08217	0.97681	0.16104	-0.27990	-0.78884	-0.73065	-1.09079	-0.36578	-0.06527	1.56409	-0.33793	-0.46849	-1.31134	-0.16385	1.00912	-1.15211	-0.07946
PHLDB2_rep1		1.00000		24	D	B3	89	81	636	661	-1.22193	-2.96104	0.36483	-0.25697	4.27833	-3.66143	6.30340	-3.53809	2.68699	-0.23385	-0.72802	-2.29399	2.70271	-2.86382	0.60710	2.32205	3.15573	-1.08471	-0.67882	-1.74472	-1.69927	1.05129	-0.36409	1.59034	-1.74393	1.28296	0.61398	0.29102	-0.07683	0.61390	-0.65260	1.15809	-0.31111	-0.32035	-1.35832	0.80443	0.49852	-2.10900	0.11233	-0.20101	0.68310	-0.41541	-0.79898	-0.59371	0.16622	0.43873	0.57733	0.14887	-0.21141	1.12449
HAX1_rep1		0.97222		36	D	B3	89	81	775	665	19.42665	15.67634	-0.72158	0.21971	-1.00162	-7.33072	-0.84944	-3.34550	0.41993	-1.28970	-0.06225	-1.15547	1.20904	0.18882	-0.98453	1.69137	2.26901	-1.08804	1.03150	-1.24256	4.44075	-1.57480	0.17787	-3.57118	2.17764	-1.33857	-4.13022	1.23520	-0.97964	1.98037	-0.33936	0.12397	-0.18861	0.45191	-0.20104	-1.96427	-0.31599	1.95507	-0.37424	-0.06473	2.25267	-1.26848	-1.06173	2.25628	0.76559	-0.24576	0.39570	2.19180	0.35131	0.68628
CDC42_rep2	COBL_rep3	0.53333	0.43333	30	D	B3	89	81	155	716	-2.19019	-8.16351	5.71875	5.43282	-5.12180	-4.82779	3.54665	-4.15872	-0.73633	4.56075	1.38418	-0.55593	1.16354	-0.71151	3.07648	-0.74354	2.66991	-0.13638	0.76998	0.44141	1.37544	-0.12738	1.79189	-2.07708	-0.19742	-0.05207	1.48052	0.45390	-2.34423	1.54107	-0.64484	0.47761	0.57107	-2.36164	0.08920	-0.44682	-0.15352	-0.46151	-0.42778	0.95967	-0.00884	1.14615	0.42590	0.45244	2.25501	-2.07981	0.72956	-0.72582	-0.62397	-0.57066
PHLDB2_rep1		0.88000		25	D	B3	89	81	581	713	11.70082	9.89676	-5.30593	10.94129	-2.71660	0.52941	1.39831	-0.37119	-0.81611	-1.39509	1.86281	-1.08935	0.89834	-8.51953	3.78115	2.09857	-4.12510	0.70992	1.11903	-1.21114	2.36294	1.03661	-1.05246	1.91454	-2.80927	0.26640	-3.64582	-0.40073	-0.39226	-2.20350	0.07428	1.80088	-0.79354	0.39042	0.51304	-1.23276	0.97878	-0.66435	-0.00923	-0.38975	-1.74083	-0.99265	0.67852	0.10791	0.17428	-0.88767	-1.07018	0.75612	1.05177	0.40188
FGD5_rep1		0.62500		8	D	B3	89	81	894	850	36.50078	-19.50279	-6.80270	-5.40023	1.89511	3.09812	4.87349	-7.84960	3.08099	2.72931	2.40232	2.61467	-2.36803	5.42293	7.38710	7.93618	-5.14888	7.69181	-5.22291	-4.91666	-2.05247	-0.73080	-2.77805	-1.77209	-1.70733	4.29747	-1.07422	0.80370	2.31197	-0.20088	0.91054	-0.26045	0.06321	0.79206	-0.09890	0.44053	-0.52276	-0.80986	-0.67030	0.32187	1.06999	0.52064	-0.23117	0.18610	0.33269	0.41203	-0.56512	-0.33771	-1.13574	0.80907
PSTPIP2_rep1		1.00000		23	D	B3	89	81	637	855	5.13988	4.56710	-3.07329	4.02834	-2.89208	-3.06264	-5.39179	-2.72695	3.53573	-0.49048	-1.92768	3.28544	2.61596	-3.11506	-3.41674	-4.01923	0.88392	-0.08604	-0.97452	-0.59579	1.29526	-1.93499	-0.21682	1.47000	-1.51199	-0.05615	1.46985	0.96090	1.59079	1.05267	0.01206	-0.35920	0.28499	-1.37515	0.13302	3.75690	-0.80322	0.07559	-0.92930	0.14285	0.59174	0.25042	-2.40817	0.96586	0.51924	-0.68713	-0.85859	0.88356	-1.98043	-1.17904
DCTN2_rep1		1.00000		8	D	B3	89	81	520	900	9.99531	-10.22801	-5.33065	0.59140	-0.81386	0.78992	6.36802	-3.55183	-2.05780	0.79639	2.99096	0.01441	2.76819	2.23165	1.54908	0.66784	-0.25610	-1.23293	-2.08434	-3.02264	3.68944	-0.48167	-0.30792	-0.84043	-1.51726	2.69947	-0.50990	0.99726	0.61358	2.12572	-0.37895	-0.56199	-2.07409	0.01901	-0.46251	-0.04530	1.23201	-1.20001	-0.58342	1.30239	-0.54996	-0.98191	0.67503	-0.01922	-0.35349	2.67574	-1.02897	-0.42639	-0.26280	0.48021
PDLIM4_rep2		0.80952		21	D	B3	89	81	747	916	1.22048	5.05973	4.94779	-1.54141	-4.81124	-2.94950	1.96508	-1.44761	1.47592	3.01132	-1.48994	-0.77654	0.07440	-3.43380	1.97765	0.65861	2.36940	-0.07869	-1.91786	2.54007	0.06872	1.35073	-1.53922	-1.25100	-2.89252	-0.15379	2.52274	0.27184	0.26038	1.77892	-1.28402	-1.16265	0.48265	0.43486	0.71243	1.98345	0.39545	-2.31450	0.45680	-1.53708	0.35516	-0.44793	-1.34451	-0.45379	-0.86740	0.69492	-0.05263	-0.31661	-0.70012	0.59488
HIP1R_rep3		1.00000		8	D	B3	89	81	600	957	7.65535	-22.77991	-0.88077	-0.83779	6.46609	3.07318	-4.00849	10.28036	8.42343	0.53878	0.16461	4.52155	7.51837	-1.79766	1.43039	3.37903	-0.47860	-7.60016	-5.63599	-1.47708	8.30797	-1.61127	3.03890	3.28349	-1.04567	3.00211	-0.99261	0.33044	1.25902	-1.87629	0.34230	-1.40794	-0.08537	0.40192	0.23055	0.66374	2.10712	1.70679	-0.57481	-0.64080	0.21588	-1.41557	-0.53480	0.93369	0.03943	0.71965	1.97494	-0.01222	-0.13241	-0.86002
RAB10_rep1		0.38462		39	D	B3	89	83	447	185	14.60800	11.32933	0.48800	8.97050	-8.91814	-9.47586	-2.77746	-4.08915	3.81075	-1.52116	-1.42771	-2.50794	4.64203	7.78419	-2.03007	-1.35431	2.04229	2.62378	4.20438	2.14428	0.65358	0.78881	2.10781	-0.94414	-3.34391	-0.87208	-4.25802	0.12883	-2.18735	-0.81473	0.23693	2.24686	0.79594	-1.10707	0.98153	-0.80504	0.77558	0.94183	-0.55613	-1.74252	1.45588	0.73025	0.87769	1.92074	2.90738	-0.16083	-0.47805	1.31892	1.26287	0.19002
MICAL2_rep2		0.98551		69	D	B3	89	83	722	243	2.28201	1.96056	3.69854	-15.10805	-2.78722	0.06366	-0.85238	2.43357	1.53884	-0.37379	-1.47801	-2.46568	-1.51750	2.64021	-0.32817	2.25935	3.09255	-0.78439	3.52694	2.25662	2.65226	-2.61426	-1.23058	-0.64330	-2.75537	-2.24000	-1.91574	-1.33412	-3.35546	1.51926	-0.10723	-0.60131	-0.82002	1.76347	-1.11129	0.72194	0.56497	1.68575	-0.81786	0.59455	1.05446	-0.30127	0.27593	0.37108	1.06432	1.13013	-1.35639	-0.79289	-1.28541	-1.44871
INPP5K_rep3		0.85294		34	D	B3	89	83	376	237	-9.60241	2.85290	2.59205	-0.61732	4.02607	0.80881	3.48307	-0.67143	0.60833	0.51391	-1.86790	-4.44420	-0.26464	0.28117	1.72336	0.36365	2.01042	1.35583	0.86748	-1.28354	0.39017	-0.92658	-0.23850	-0.13092	-1.32110	-1.24353	0.60672	-0.46957	1.70758	0.79496	-0.75967	0.11518	-0.51544	1.74704	-0.35149	-0.34222	-0.62343	-0.31371	1.26383	-0.33375	-0.77529	-0.68473	-0.55348	2.04960	-0.51278	-0.82354	0.70087	0.41370	0.02308	-0.63519
TGFBR1_rep3		0.85366		41	D	B3	89	83	594	296	-0.24131	-1.54055	1.78054	1.33880	-1.39436	-7.09580	4.55765	-1.31431	-0.73770	-3.29694	-1.23955	-0.03779	0.43595	1.46158	1.46052	-2.39884	-0.06945	0.05089	2.88443	1.19505	2.51828	0.23065	0.09219	-1.05029	-0.08822	-0.95608	1.93033	0.17436	-2.60245	-0.77028	-1.05060	1.36397	-0.56520	-2.51061	-0.16519	0.70764	-0.21949	-1.01308	-1.51535	0.81218	0.08245	0.47945	-0.07712	-0.50949	1.20127	1.19983	0.71869	-0.82896	-0.20568	1.13677
FSCN1_rep3		0.93333		15	D	B3	89	83	158	346	-0.66440	5.94636	7.66334	-1.77319	-5.20394	0.05652	-3.43725	-4.09805	2.42560	2.25920	0.78595	-0.95754	1.52364	4.25441	1.29064	-0.41600	3.15157	-2.23403	-1.75069	0.24225	2.31820	-1.20460	-2.37647	-0.62227	-2.49006	-2.30687	1.76556	0.56902	2.70840	1.82881	2.34292	-1.17033	1.47990	-0.14870	-2.96178	0.42673	1.56864	0.84202	-0.23608	-0.62959	-0.24910	-0.60151	0.17593	-1.03357	0.27639	-0.41749	1.47933	1.95507	-0.10102	-0.23802
CTNNB1_rep2	RDX_rep1	0.36364	0.31818	22	D	B3	89	83	296	330	-7.54060	-5.49289	-4.54366	4.41392	5.93771	-1.28215	3.42351	1.20807	1.74957	-0.26869	1.06161	-0.30927	3.53867	-2.31837	-3.00680	-2.73143	-2.17346	0.77836	-0.19675	-2.81715	-0.11280	-1.94485	1.48318	-0.96809	-1.23739	0.06803	-1.27419	0.87580	-0.49077	-0.80834	-0.38201	0.30273	0.13045	-0.36066	-0.31017	0.91529	-0.23740	-1.29011	-1.11554	-0.26328	0.28837	0.03029	0.23206	0.33357	0.43639	-0.16110	0.62072	-0.53244	-0.56876	-0.53530
TGFBR1_rep3		0.92453		53	D	B3	89	83	637	384	-0.76869	-3.95465	8.32199	0.74714	-5.90322	-2.80254	3.41488	-3.61862	-2.15691	0.19924	-0.95041	-1.50099	-0.46481	-0.01472	1.71776	-1.86643	-1.22964	-0.03218	3.38909	-1.34539	2.46303	-2.17384	0.81693	-1.58174	-1.47627	-2.28122	1.60427	-0.65673	-1.47894	-2.16106	-2.72339	-0.22952	-1.15770	-0.63480	-0.18332	0.25052	0.84111	-2.58503	-1.52044	-0.24689	-0.48270	-1.22234	-0.14848	1.10806	-2.19280	-1.03507	0.97165	3.00038	0.20387	0.77114
EZR_rep2		0.56000		25	D	B3	89	83	193	439	-2.71321	-0.84708	-1.96370	2.06208	1.97222	4.28040	4.69962	-1.40836	-0.34402	-1.95013	0.44362	-0.64893	1.63043	-2.23543	1.00095	-2.30349	0.67941	-0.26747	1.75040	-0.23079	1.04773	-1.28876	0.60796	1.01298	-1.44466	-0.48842	-0.85384	0.26557	1.77880	1.36339	-0.96880	-0.92035	-1.51948	0.63313	1.27509	1.08222	0.43703	-0.94262	-0.84192	0.28588	-1.45399	0.31314	-0.26638	0.08320	0.90064	-0.24925	0.01837	-1.15417	0.77889	-0.16554
BCAS3_rep3		0.96970		33	D	B3	89	83	393	534	-2.17430	5.57037	1.73903	-3.52319	-4.45090	-3.81441	-3.77115	3.54377	5.37637	1.10010	0.01179	2.68691	-0.60254	-1.54997	-3.22948	-1.74769	1.93457	-0.81263	-1.55983	1.53529	-1.16561	-3.00194	-0.85481	0.71146	-0.36342	-2.14316	-1.12822	-0.63054	0.50486	-0.83520	-0.78931	-0.71659	2.37019	0.06755	-1.86550	-1.38421	-0.40530	2.04975	-2.61555	0.77577	0.63516	-0.09924	0.40683	-1.20460	-0.40218	-0.61546	0.85680	0.60579	-0.20799	0.41496
INPP5K_rep1		0.88571		35	D	B3	89	83	676	556	-4.03811	-0.52804	6.76060	-2.69124	-5.12488	0.15823	1.86819	1.56447	-1.84439	-3.58251	3.11486	-1.27242	1.03791	-1.67986	0.39727	-1.84631	-2.83594	-0.71839	0.91616	2.13631	1.15745	0.48804	1.01139	-0.51672	-0.61023	-2.77980	1.70422	2.06528	-1.72678	-0.18795	0.53718	-0.28053	-1.35722	0.29299	-0.25937	0.34951	0.47564	1.52961	0.88050	-0.86631	-0.22643	-1.56956	2.65320	0.69665	-0.48329	-1.40765	0.37483	-1.52899	-0.05606	0.88957
LIMK1_rep3		0.93333		45	D	B3	89	83	265	554	1.05370	4.51379	10.37039	4.15440	-11.31109	4.90824	0.76986	-2.71885	-2.07385	-0.12393	4.64591	-2.87026	1.27087	1.72151	3.84197	-0.09951	-1.60170	-3.42673	-1.01724	-1.88924	3.69710	-0.28985	-1.37690	2.87568	-2.63553	-1.40526	2.29672	-2.94659	-1.61120	-3.20671	-0.15481	-0.42242	-1.85090	-1.59267	1.33683	-2.00376	-0.49500	0.29990	-2.40399	0.39408	0.19725	0.05304	-2.20457	2.77538	-3.17100	-0.87539	2.08524	0.23601	1.24553	1.14480
ROCK2_rep2		0.92308		13	D	B3	89	83	609	681	1.47547	4.83315	3.51647	2.02532	6.50166	2.04294	-4.19626	-5.68394	1.78819	3.48692	-3.28792	-4.63651	2.01733	1.26037	-0.08991	-3.43288	3.29750	-0.30549	-1.68373	-1.52297	1.90905	-2.49916	2.00803	-1.70494	-2.91233	1.33020	-0.75419	-0.56438	-0.86614	-0.06153	0.12644	0.95882	0.68536	0.38126	1.89187	-1.07459	1.17407	1.17989	-0.64914	0.58894	-0.30400	-1.33800	0.95113	0.44923	1.52319	-1.30718	0.35758	1.09849	1.08316	0.43729
PRKCZ_rep3		0.84615		13	D	B3	89	83	666	728	1.75636	-0.26455	4.53337	0.35670	-0.28875	1.18531	-2.88474	-9.63181	-1.17368	2.29383	0.48425	-0.65612	-1.37739	-0.77622	5.19461	1.49589	1.74450	-3.00006	1.30051	0.56883	0.75035	-0.08664	0.89734	-1.72140	-2.35080	1.34682	0.65192	0.67366	-0.26217	1.60393	1.27013	-1.46060	-0.99652	-1.48706	-0.04383	-1.64104	1.19615	0.45999	-0.87475	1.28800	1.42335	-0.98667	0.73293	-0.45855	0.91369	-1.27111	-0.13089	-1.77605	-0.49726	-1.99772
CTNNA1_rep3		1.00000		32	D	B3	89	83	516	780	-4.39629	-1.09442	-4.52073	0.58270	3.94166	-2.40690	5.04026	0.86258	-0.68181	-0.09999	0.23759	-2.34250	1.74103	1.11629	-0.72544	-0.55301	0.32614	-0.45466	2.89879	-0.47663	-1.89676	2.22067	-2.49626	-0.76027	-2.40750	-0.32235	-1.08089	-0.02939	0.08519	1.30316	0.74009	0.90417	-0.24144	-0.43674	-0.82305	-0.04085	-0.05942	1.74674	0.10723	2.29860	1.31063	-0.20880	0.68863	0.74731	1.02867	-0.73075	0.51649	-1.44224	-0.79508	-1.33397
PRKCZ_rep3	FAM206A_rep2	0.62500	0.31250	16	D	B3	89	83	707	776	-0.72073	-3.30036	1.99620	3.62294	7.51846	-3.04579	1.30556	-3.77418	-1.76433	2.80119	-0.73662	0.59758	-0.43958	-2.90386	0.40632	2.81791	0.35754	-2.08856	0.10541	-1.14774	0.67868	0.50763	3.44910	-0.04883	-1.99083	0.48919	-0.18029	1.24585	0.72443	-0.76960	-1.16264	0.86878	-0.49729	-1.11330	-0.74325	1.18854	0.24106	-0.25010	0.32032	-0.02404	-0.53282	1.14662	-0.11616	-0.12395	0.63393	-0.45929	-2.17828	-0.95022	-0.95249	0.20023
WWC1_rep3		1.00000		28	D	B3	89	83	874	790	-1.66925	3.28730	4.07182	7.18257	-2.89093	-8.57083	-5.90123	-1.46860	2.31006	-0.84244	-0.40546	5.81755	-4.15356	0.55241	0.69457	-4.51553	2.88193	0.51132	-0.36217	-1.91779	2.36118	-2.74777	-1.34470	-0.01772	1.71036	-1.03576	-2.46509	-1.41148	-0.04706	-0.12510	0.37053	0.75172	3.66120	-0.53125	-1.42859	-0.64215	-0.71449	-0.83544	-0.04450	-0.47152	0.71964	0.27129	0.19787	1.58152	1.10339	0.11651	-0.36334	0.62651	0.01541	-0.14347
PSTPIP2_rep2		0.94118		51	D	B3	89	83	215	810	0.18044	-5.14906	3.91152	-0.59533	-0.76367	-4.90080	5.14447	0.76297	-0.48918	-5.27123	-2.04237	-0.70745	3.41810	2.66099	-0.95423	1.18549	-1.23703	-3.97662	1.29949	2.64600	0.05172	-0.31790	0.00743	0.48835	-0.27610	-0.25066	-0.15538	-0.63879	-2.24834	2.30133	-0.60494	0.60351	0.40625	0.15538	-1.66007	-0.65792	0.06469	-0.19139	-1.17560	0.53353	0.84174	0.39171	-0.59588	-0.45884	-0.18565	-0.36998	1.06555	-1.84332	-1.42499	-1.11506
DBNL_rep3		0.70000		20	D	B3	89	83	443	855	4.58760	-0.53870	-6.83068	2.43089	-0.63742	-0.83487	3.48660	-1.34345	-2.14926	2.41720	-1.15741	-1.34396	-0.58709	-0.01110	-0.36742	-1.25573	1.65924	-1.27561	-0.58176	4.18420	2.56226	0.26804	-3.19437	-1.15444	-0.82980	0.84653	-2.48708	0.72482	1.40438	0.94539	0.15882	-0.54670	-0.25449	-0.81245	-0.61968	-1.63547	0.43237	-0.64960	0.52581	0.04880	-0.41074	1.13075	0.35028	-0.59456	0.04231	0.10862	-0.72978	-0.02163	-0.06259	-0.03244
MISP_rep3		0.76190		21	D	B3	89	84	860	188	8.51892	8.92392	-13.46962	-10.70043	-5.19569	1.85706	7.79050	-0.52097	2.68239	5.05081	-3.71470	-3.07409	2.05597	-0.29504	-0.17837	1.88099	-0.01362	1.24125	4.78586	1.65287	1.49584	-0.30351	0.65237	-0.76483	-1.53843	0.71658	1.51684	-1.43761	-0.87261	-0.07581	-2.34794	-2.20333	-1.17145	-0.37483	0.67668	-0.79940	-3.45056	0.61157	-3.64199	-4.05715	-3.03312	0.27120	-0.11129	1.77563	-0.43829	-0.63367	2.17228	0.83324	0.04277	2.92205
CYTH3_rep2	LIMA1_rep3	0.52632	0.38596	57	D	B3	89	84	713	337	5.72857	7.22191	0.66626	-1.41745	-2.94195	-9.84885	-2.48331	-0.32731	3.80780	-0.87133	3.50981	6.70281	0.37667	-1.57611	-0.38231	2.73491	1.79336	-1.34143	1.04406	-1.19258	-0.34183	-3.11301	-0.75691	0.75198	-2.53791	0.28366	1.65840	-2.25728	-1.41437	1.41966	-0.33750	0.41104	1.20544	-0.60625	0.28322	1.50032	0.55909	1.10043	-2.60518	1.62368	1.90657	0.84174	-0.37397	-0.18440	-0.07490	0.42325	-0.21616	-0.04924	-0.85496	1.00077
SLC9A1_rep3		0.96154		26	D	B3	89	84	617	470	0.25222	14.14405	-9.79829	-7.84819	7.27655	-0.87335	-4.20388	0.36832	9.70407	-0.64213	4.01185	2.58026	0.16967	-4.41232	-2.96792	1.98754	-3.78927	-0.09963	1.47011	-0.74182	0.28097	-2.23516	2.00270	-4.19130	-1.27792	-0.41838	-2.48594	-1.27338	-0.84994	0.19958	0.94220	0.52514	-0.69688	-1.13698	0.17567	-0.27472	1.64797	-1.08580	2.65385	-2.44787	-1.05466	-0.52832	-0.91879	0.51776	0.08509	0.98473	-0.07735	0.65611	0.22416	0.05013
MICAL2_rep2		0.87097		31	D	B3	89	84	396	478	-4.81242	5.40198	-0.55977	-3.86608	-4.89026	3.16392	-1.14068	-1.20585	0.27977	2.63826	0.10971	-2.66210	1.09932	-0.21517	-1.53383	1.10247	2.48853	2.25780	-1.39610	-0.18610	-0.13001	-0.67915	-3.94160	2.73467	0.16680	-0.59037	1.74248	0.29029	0.39712	2.24612	1.36341	0.59716	0.01132	3.63836	-1.21978	1.94296	1.46436	-1.03397	0.77291	-0.57541	-0.64283	-1.60986	0.37236	1.19097	-0.03927	0.22937	-0.55485	0.01792	0.25682	1.55305
ARPC5_rep2		0.87500		16	D	B3	89	84	547	534	-5.05776	-2.69561	-3.75781	0.32990	1.96444	-1.66245	1.06152	-4.14413	0.83052	0.13667	2.65156	-1.45107	1.58305	-0.40938	-1.45338	-1.46084	0.52510	2.88007	0.32858	-0.34423	-0.58456	-1.59799	1.87793	0.60054	0.20937	0.85848	-0.78170	-0.80727	-0.70391	0.73465	0.36410	1.19001	-0.24110	-0.66944	-0.04111	-0.53158	0.53597	0.21718	-0.55994	1.18871	1.36286	-0.70266	-0.13951	0.04065	0.11784	-2.06593	-0.89902	-1.18485	-0.88263	0.63499
MICAL2_rep2		0.83333		12	D	B3	89	84	459	544	-6.32230	1.09461	6.33887	-3.67744	-2.54235	1.36554	-1.88161	-7.22778	0.52087	-0.24798	0.96899	0.02760	-0.05469	0.09117	0.33637	-2.72239	1.17955	-1.12666	-1.79505	-1.78112	1.75629	-0.29208	-2.39551	1.04805	-2.96681	-1.19701	-0.78386	-2.49663	0.57134	-0.82960	-0.21165	0.63671	-1.05784	-0.17266	-1.74973	-0.04383	-0.66577	-1.01248	0.21739	-1.14775	-0.31695	0.71181	-1.05401	0.12439	-0.79363	-0.84033	0.81214	-1.33580	-1.13392	0.86971
SLC9A1_rep3		1.00000		38	D	B3	89	84	628	606	-5.61918	8.17332	-3.85237	-9.26921	5.78751	1.93054	-1.56021	-1.25656	5.07488	-2.12588	-0.64979	-1.78647	-0.00091	-1.52546	-2.90345	0.64159	0.19790	2.44256	2.92647	0.46486	1.94127	0.88299	1.28117	-1.31650	-2.72095	-0.35295	2.40583	0.20336	0.33382	-0.70611	-0.71664	-0.15344	-1.06022	-0.26157	-1.05922	-0.69365	1.20623	0.10836	1.05146	-1.13984	-0.29618	-1.00774	-0.81649	0.18099	-0.34543	-0.18627	-0.21998	0.72666	-0.47834	0.37922
ARPC5_rep2		1.00000		21	D	B3	89	84	477	668	-3.07019	2.27183	-1.86107	-1.68524	0.67151	-1.53937	1.38808	-3.57403	2.07110	1.06146	-2.79032	2.40992	-1.14162	-3.09917	1.99477	-2.41318	0.35804	0.30496	0.99884	-0.42425	3.51147	-2.12774	-2.61689	-0.00793	0.12026	-0.30914	3.00370	0.55934	1.43247	0.10753	-0.48557	-0.80044	-0.06514	-0.04407	-1.07006	1.07018	-0.53733	-0.75608	-0.76879	0.42050	-0.06388	-0.14683	-0.22311	-0.21039	1.28859	0.14236	-1.66671	-0.00969	1.42509	-0.19127
PKD2_rep1		1.00000		25	D	B3	89	84	243	687	1.17422	0.46667	3.17126	-0.15075	1.71327	2.98626	3.80319	-2.13227	-1.86584	-1.94964	-2.02973	-0.61529	1.75341	-5.31640	-0.13631	-2.47131	-0.13827	-1.73731	0.31005	0.96588	1.45666	-2.57034	0.73749	0.63109	-1.53833	0.68664	0.65914	-2.08043	0.63521	1.46498	-0.42707	-0.13718	-0.90897	-0.94000	-0.20809	0.85135	-0.94400	0.64389	-0.66340	0.27699	-1.71970	-0.72811	0.11739	-0.29716	-0.59522	-0.08576	-0.34937	-1.73511	1.38928	0.18640
PKD2_rep1		0.96296		27	D	B3	89	84	319	680	-1.53534	4.50658	0.45730	-2.05796	0.86382	0.30468	5.01106	-6.32004	4.99687	1.61838	-6.51273	-2.05562	-0.04866	0.65745	4.36806	2.15424	1.25940	-2.19621	-1.57547	-0.30341	-2.03705	-0.01655	2.05462	2.92148	1.32750	-0.29831	1.35268	0.84114	0.61787	-1.22581	0.32689	1.55511	-1.09520	-0.64469	-2.66946	-0.54473	0.38110	0.65641	-0.52545	1.94458	0.38229	-0.49649	1.14738	0.92864	0.97555	1.49669	-0.58776	1.69741	1.11008	0.15833
MYL6B_rep2		0.88889		9	D	B3	89	84	873	698	24.56830	-9.09191	-2.04337	3.53315	-3.00992	5.33118	2.53932	-7.05008	4.37379	-2.43310	-4.53834	-3.19660	-0.67370	2.22286	3.85197	1.95942	-0.19560	-1.34053	5.12594	1.74739	-4.41201	-1.19523	0.52060	3.42782	3.93655	2.81196	-0.53738	2.55986	-0.18033	-0.40813	1.53143	-0.03503	-0.31662	1.56034	-0.89711	0.29982	1.74853	-0.05831	-1.30589	1.39359	0.91969	0.21494	-0.57629	2.55405	1.96508	1.19063	1.66142	1.75664	-1.61508	1.22509
MYL6B_rep2		0.80000		15	D	B3	89	84	843	709	16.09240	-8.65357	-2.13112	-3.87136	-2.36651	4.89653	0.40594	-5.51459	4.45663	2.70275	-6.93814	3.24901	0.99934	1.23172	-0.06143	-0.46018	-4.96708	-0.89194	0.40813	1.70662	-3.94780	-3.88425	3.49450	-1.25685	-0.49458	1.92237	-1.94122	0.13307	1.18645	-1.85440	-1.02555	0.00673	-0.00469	-0.71501	-0.02235	-0.01156	0.07416	1.46228	-1.47984	-0.98780	0.09983	-0.44666	0.21901	-0.10071	-0.78529	-2.46397	0.82603	-2.40121	1.10921	-1.91767
MAEA_rep3		1.00000		10	D	B3	89	84	502	724	-0.39982	-4.41814	-1.93662	6.68408	1.65906	-1.42882	2.98676	-0.15221	-0.93738	0.76004	-5.91805	-0.02238	4.03499	-0.76673	4.58833	-0.90898	1.67894	0.14673	1.37203	-0.83895	0.56585	-1.31093	-1.79381	-1.77838	-1.28988	0.93749	0.63522	0.41491	1.38654	0.27302	-0.49812	0.66387	0.52880	1.61216	-1.25415	-0.19458	1.08273	-1.23774	0.32158	-0.82617	-0.75890	-1.21716	-0.13625	1.60766	-0.29900	-0.33430	0.02521	0.18141	0.24735	-0.21634
