## Supplemental Table 5 for "Mapping variation in the morphological landscape of human cells with optical pooled CRISPRi screening": Supp Table 5 - screen_data_per_cell.csv (part 527 of 535)

guide1	guide2	guide1_amplicon_frac	guide2_amplicon_frac	num_amplicons	plate	well	fov_row	fov_col	nucleus_centroid_x	nucleus_centroid_y	fPC1	fPC2	fPC3	fPC4	fPC5	fPC6	fPC7	fPC8	fPC9	fPC10	fPC11	fPC12	fPC13	fPC14	fPC15	fPC16	fPC17	fPC18	fPC19	fPC20	fPC21	fPC22	fPC23	fPC24	fPC25	iAD1	iAD2	iAD3	iAD4	iAD5	iAD6	iAD7	iAD8	iAD9	iAD10	iAD11	iAD12	iAD13	iAD14	iAD15	iAD16	iAD17	iAD18	iAD19	iAD20	iAD21	iAD22	iAD23	iAD24	iAD25
WASF1_rep2		1.00000		18	D	B3	89	84	630	747	21.19800	-6.27971	-9.49373	-3.05366	-5.82870	-2.50738	1.87373	-4.51253	-2.06535	0.83032	-1.83193	3.34916	-0.55825	0.64212	1.12284	-1.19551	-1.31527	5.17643	-0.39525	3.29034	0.51228	-0.89521	3.11291	-3.13075	1.03162	1.71951	-1.32893	3.36518	1.29588	1.35601	-0.24122	-0.26662	-0.72291	-0.60703	-0.30910	-0.90523	0.53679	0.38664	-1.89354	-0.61094	0.47484	-0.09711	-3.34992	1.57811	-0.08165	-1.33713	0.44657	0.21084	-0.32387	0.07485
PRKCI_rep2		0.92308		13	D	B3	89	84	402	763	10.24745	-6.66420	-0.55022	8.05490	-1.27996	-3.60632	0.60129	-6.03045	4.39993	1.33661	-0.47733	0.55453	0.83764	-1.84357	2.26293	1.33058	3.15593	-0.90008	3.85476	-0.22815	-0.78398	2.00589	-4.51545	-1.04869	2.03253	1.76230	-2.05450	0.98520	1.14453	0.32989	0.65630	1.31744	0.66363	-0.69990	0.05830	1.59292	1.66305	-0.77197	0.03512	-0.14769	1.11989	0.98500	0.33741	1.39479	0.42002	-1.70509	1.24651	1.26676	0.42364	0.10923
PRKCI_rep2		1.00000		15	D	B3	89	84	365	787	16.53217	-10.12628	-1.60692	5.98590	-2.24220	-3.10334	-2.73149	-7.13067	4.46295	2.79551	4.01870	2.54055	-2.25938	-3.87339	-0.23675	1.73661	0.75157	1.30898	1.80236	-2.56370	-1.48213	0.77600	-2.16487	0.52948	1.53028	2.71028	-2.16057	0.16604	1.35257	-0.03910	0.06955	1.11752	0.65408	-0.70231	1.01470	1.13185	0.88466	0.05020	-0.09537	0.75633	0.36102	-0.76022	0.66711	-0.04417	2.17430	-1.12547	-0.95040	-1.82778	1.50955	0.60127
LIMA1_rep3		0.86047		43	D	B3	89	84	217	786	-2.43487	-1.00182	3.95872	4.01079	-7.10127	0.52375	3.19900	-0.61518	-2.72651	-1.82202	-0.63115	-1.02283	2.94009	-2.93956	3.32979	-1.44671	-3.29209	0.16742	1.24165	-0.29359	2.06638	-3.34557	0.42412	-0.12169	-0.30424	-1.48370	0.24343	-2.76355	0.24220	-0.55524	-1.38335	1.41460	-0.82074	2.30328	-1.17136	1.27302	0.89681	-1.10074	-0.94308	-1.22714	1.29617	1.38685	0.34954	0.33556	1.32979	0.10302	-0.45929	1.84075	-0.76486	-1.62792
ALKBH4_rep2	TNNT2_rep1	0.45833	0.41667	24	D	B3	89	84	606	788	8.34961	2.24351	-0.72005	-1.79758	3.14012	3.99163	2.35707	-2.60603	1.74147	1.07238	-4.17329	-2.41629	1.34148	-2.30636	1.36442	2.67288	0.26263	0.28220	-2.29171	1.70233	-3.08443	-3.53816	-3.20734	-0.82389	-1.70240	0.74894	-1.66675	-0.45395	1.44226	0.16976	0.24734	2.31692	0.12304	-0.27617	0.43880	-0.53839	0.99552	2.28295	0.29571	0.57165	1.46463	-3.39459	0.68527	0.00905	-1.37808	-0.50338	1.16612	-1.00775	-0.20654	0.57139
MAEA_rep3		0.90909		11	D	B3	89	84	530	813	6.85365	-8.12099	-1.17508	0.81756	1.58696	4.01273	-1.54063	-2.36534	0.88800	1.40585	-3.54622	0.06962	4.62509	-3.21436	-2.17123	-1.56943	-0.28375	0.03850	-3.92538	-0.46649	-1.56319	1.16656	-0.00800	-2.34792	-2.50139	1.64229	-0.70127	1.34386	1.66353	-0.43119	-0.03812	0.23496	0.76821	0.02993	0.77933	-0.08339	1.18692	-1.31559	0.31566	-0.36784	-0.23165	1.48169	-1.40313	0.34662	1.18071	1.29044	1.59339	0.28263	0.88414	0.97630
CDC42EP3_rep1	WASF3_rep1	0.66667	0.33333	30	D	B3	89	84	285	834	-3.11809	-6.06208	2.99480	5.75292	-5.73326	-0.13808	2.64254	-1.79841	0.58609	1.43908	3.85509	-0.55601	3.87419	-2.77260	0.47224	1.45955	-0.75278	2.76854	1.16306	0.92057	-1.85356	0.56188	0.57204	-1.71251	0.27247	0.15176	-1.18004	0.52259	-1.61849	0.94397	0.27863	-0.35007	1.78003	-2.50315	0.16324	-0.01596	0.14665	-1.29285	-0.64146	-0.71709	0.55535	0.09363	0.60475	-0.61495	1.85437	-1.52971	-0.55411	0.28644	0.23798	0.16073
LASP1_rep3	MYL6_rep3	0.46667	0.46667	15	D	B3	89	84	418	858	21.87215	-4.25292	-3.00966	8.36667	-7.38595	-3.89402	2.04829	-2.96984	-2.13445	4.16676	0.71793	-2.94908	2.51501	0.43225	-0.45819	2.19332	0.09000	6.35084	1.33439	1.00304	-1.15066	-0.67863	-2.79785	-1.62168	-0.24452	2.41410	0.41847	0.87689	0.79601	0.26297	-3.36492	0.00525	2.17963	0.75525	-0.34967	0.14677	-1.59869	-1.00469	-1.96178	-0.96218	-2.15181	1.41262	-1.47215	0.98254	0.73374	0.09994	-0.69721	0.64982	-2.75369	1.73906
RAC1_rep1		1.00000		31	D	B3	89	85	148	806	3.11313	7.98970	7.51043	-2.39725	-7.02453	1.28672	-2.50846	-4.12901	0.64889	-6.65090	1.96149	-0.86620	4.28486	2.00314	1.03976	3.65026	-1.01233	-1.46814	0.73026	-1.37339	1.63472	-0.58748	0.11366	-1.03282	-0.88252	-1.62574	-1.77866	0.94876	-2.29219	0.42316	0.44315	-3.84929	0.04372	0.48183	0.21144	1.05497	0.50343	-0.77407	-0.64919	0.12900	-0.18867	-1.11991	-0.18899	-3.18980	0.67065	0.27454	-0.11154	0.03670	-3.18961	-0.06245
STK38L_rep1		0.88889		9	D	B3	90	15	890	422	-4.51577	-4.70125	-3.69907	3.51729	2.69952	-1.25324	5.08931	-2.55697	-0.25263	-0.46420	-2.76553	-0.56461	3.22391	-1.30988	2.48386	0.87834	-0.24346	-0.40276	0.39836	1.03881	1.02211	-1.86993	0.53326	-1.56934	-0.62946	1.90777	-0.08457	0.01988	-0.23449	0.65489	1.04247	0.59693	-0.11787	-0.93085	-0.63686	-0.42863	-0.05508	0.41380	-0.17806	0.50689	0.54753	-0.22277	0.96729	-0.97480	1.51666	-0.29002	0.03532	-1.04508	-1.03853	-0.03350
KPTN_rep2		1.00000		31	D	B3	90	16	925	173	17.95065	10.29996	-15.38737	-8.43718	-0.68279	-3.93334	1.07751	1.95918	-2.74004	1.60895	-1.41852	2.75991	-1.55164	0.50805	0.49942	-1.25400	4.42303	2.23739	3.27158	-1.90779	1.30582	1.70728	-2.54177	0.29973	-0.80395	1.87904	-0.13052	-2.72948	-1.29369	-0.26595	1.61257	2.98337	-0.93446	-0.82344	0.23643	2.94424	-1.15829	1.52228	-1.15915	1.87644	1.26615	0.67418	1.62351	-0.04785	0.40946	0.96735	0.98924	-1.33224	-2.05361	1.53453
CONTROL_rep1		0.90909		11	D	B3	90	16	879	303	41.17289	-13.08430	6.17454	-10.78468	9.11629	0.79068	-8.33718	1.38031	4.75275	-10.63637	1.89569	-6.95445	0.82432	-5.97800	1.50230	-0.65218	3.72372	-5.66132	-4.73494	-1.42920	-4.21086	-1.74910	-6.40280	-1.46993	2.24608	2.87407	-1.25121	1.25166	0.91920	-0.21272	-1.95798	-0.82216	-1.00951	-0.77265	-1.37706	-0.12707	3.53150	3.41960	-0.99069	-1.55002	-0.34506	0.32496	-0.11015	0.18688	1.30897	1.44277	0.73974	-1.77739	-1.11222	0.72630
SHTN1_rep2		0.90476		21	D	B3	90	16	326	371	14.31339	-1.34375	-3.63656	0.60661	-4.18928	-6.70927	-1.54020	1.17866	0.14828	-2.80677	-1.34296	0.37808	3.79963	-0.26275	-2.50122	-0.82024	3.64373	0.16590	-1.16594	3.87191	-2.58840	1.00491	-1.07588	0.42097	-0.60092	0.17897	-1.57521	1.76357	0.44155	1.26846	-0.99707	-0.85312	1.08104	-0.86434	-0.61602	1.85480	0.32529	-0.04481	-2.27356	0.13072	-0.76697	0.90596	-0.98061	-0.31509	0.09933	1.60506	2.23906	-0.95280	-1.31128	1.25544
KRIT1_rep3	GAS2L3_rep1	0.51852	0.40741	27	D	B3	90	16	852	384	3.61434	5.31003	-3.56466	6.60855	2.13394	-3.37040	-5.88306	-1.39175	3.70861	-3.91430	-1.68673	0.48091	3.41619	0.04647	0.40471	-2.30826	0.67489	-2.81886	-1.00095	0.14069	1.79306	-0.32375	1.12535	-2.88788	-2.77526	1.98771	1.47497	-0.20261	-0.59569	0.00618	1.49593	0.55307	0.62592	2.00710	-0.51205	-0.26596	1.40384	0.02348	-0.01372	2.30899	1.61276	-0.78658	-0.06662	0.50810	1.66078	-0.04845	1.06813	1.54947	-0.28609	-0.97089
SAMD14_rep1		1.00000		21	D	B3	90	16	538	408	-4.49315	-1.40548	0.56898	-4.59804	3.22637	0.80241	-2.77180	-2.20908	-1.46686	-2.08793	0.46756	2.66865	0.75386	-6.42019	-2.64807	-2.33947	-2.21850	-1.81885	-1.38801	1.33989	1.19785	1.37686	1.36056	-0.44477	-1.28102	-0.05301	-1.41983	0.07463	-1.49471	0.29220	0.51747	-0.77649	-0.64817	0.04298	0.15863	-1.30190	0.13969	-0.31866	-0.95659	-0.20050	1.24718	-0.59557	0.31027	-0.24935	-0.25660	-0.83920	-0.69386	-0.30830	-0.19403	-0.13521
ACTR1A_rep3		0.93333		45	D	B3	90	16	664	448	-7.35583	-0.88274	8.50066	-3.71134	-6.24207	2.73080	-1.20767	-2.25128	0.41395	-3.63513	6.17441	-1.21641	-1.43468	-1.04135	3.66734	-2.74238	0.30719	-2.20955	-0.39977	-0.85832	0.07806	-3.02088	-2.48859	0.77145	0.51335	-2.88640	0.18477	1.50722	-1.63994	-0.15167	0.95405	-1.55665	-1.17237	0.40809	0.25669	0.93555	1.00139	1.16013	-0.05038	0.01925	0.78132	-1.21565	1.55179	-1.02711	2.57171	-0.25040	-0.35701	-2.32502	-0.84921	-0.77008
SAMD14_rep1		0.95455		22	D	B3	90	16	483	477	-7.26258	-4.29041	-2.85867	-2.13174	3.47961	0.12284	1.50617	0.81092	-3.94333	0.90572	-2.24210	0.33543	0.50915	-2.13330	0.26054	0.21955	0.15929	-0.60918	1.57331	0.04667	1.78105	-2.82359	0.46424	-1.35143	0.57181	-0.07713	-0.05252	-1.29467	-0.61535	-0.84222	-0.91490	0.73271	-0.63893	-0.59045	-0.54593	-1.08144	-0.08583	-1.24450	-0.41875	-0.55602	-0.13265	-0.96752	0.47711	-0.18745	1.09117	1.08438	0.08455	0.76668	-0.68905	0.90906
MYL6_rep1		1.00000		26	D	B3	90	16	752	629	-8.26482	-0.94941	1.22540	0.11515	-0.05720	4.04145	0.00496	-2.37457	-1.95040	2.37408	1.54012	-1.90458	1.22226	-1.21837	2.04918	0.01786	1.13049	-0.71734	-0.85610	-0.86266	-1.80187	-0.11829	-1.04226	0.21046	-0.33305	0.58020	1.20708	-0.58748	-0.50103	1.19780	1.50759	-0.80957	-0.84770	1.15689	-0.23210	-0.06540	-0.02706	-0.41624	0.90853	0.83669	1.94491	-0.37554	-0.02204	-0.01569	1.86437	-0.46789	-0.51152	1.01928	1.44804	-0.37738
IQGAP3_rep3		0.96970		33	D	B3	90	16	343	668	0.42413	-0.86401	0.02231	8.36915	-3.91924	4.88431	0.89963	2.00723	-5.26936	-3.73739	0.30592	-0.67614	4.48403	-0.49728	-1.46918	0.90776	-1.80810	2.33758	0.80233	0.40780	-2.34988	0.57417	-2.75608	0.65157	-0.38720	0.50428	1.23436	3.51115	-0.63037	-1.06074	1.02864	-0.25066	0.89863	0.03417	-0.13832	-0.21542	0.07426	-0.27762	0.67776	-0.70017	1.21531	-0.12237	-0.49589	0.09661	0.66178	0.24842	-0.16236	0.78746	0.88800	-0.24131
MYL6_rep1		1.00000		30	D	B3	90	16	832	714	-8.47143	-1.07417	-0.07062	-5.52074	0.24960	5.24466	-0.61965	-1.08521	-0.82322	4.57836	-0.58235	-0.63224	0.94156	-2.24854	0.28748	-0.04771	-0.76732	1.57259	-0.03570	0.49483	0.40792	-3.56541	0.96075	-1.56029	0.80788	-0.56380	-0.65879	0.90307	-1.14079	0.00693	1.12541	-0.21464	-0.25818	-0.53089	-0.66501	-1.64226	0.00784	1.42112	0.11832	0.11761	0.35399	-1.49692	1.78439	-0.49519	0.82037	-0.41679	-0.79660	-0.49596	-0.59130	-0.17200
AMPH_rep3		0.93750		16	D	B3	90	16	740	744	-0.49904	-2.84792	2.43873	1.76013	5.35349	-4.38973	3.45792	0.64923	-3.30521	0.41743	-0.77981	-1.76242	-1.59769	-4.81161	-2.42981	2.49864	0.57031	-0.75882	-3.27810	-0.80785	-1.35080	-0.67400	-2.31039	0.49147	-2.28809	0.95394	0.78452	0.26204	-0.58481	1.35736	-1.34771	0.54669	-0.11838	0.06056	0.03103	-0.59357	0.05919	-0.49516	0.16351	-0.11973	0.28164	0.91239	-0.20200	-0.42138	-1.98079	0.41628	0.09274	1.51848	2.68703	-0.96682
LASP1_rep2		0.93548		31	D	B3	90	16	402	746	-4.18116	-3.45781	-3.93817	3.58571	-0.17399	-3.60056	3.81267	-2.36975	-1.03433	0.26107	1.52244	-0.81935	2.12621	1.35609	1.18111	-3.39186	0.61231	-3.78771	-0.38576	-0.99581	1.58019	3.76718	-0.15782	0.66936	0.62605	-0.58074	-1.36358	1.47956	-1.12983	1.14549	0.01858	0.64033	-1.78021	0.42141	-0.46834	1.13304	-2.23833	-2.82848	-0.84584	1.77243	-0.35744	0.46970	-0.35915	1.12575	1.34846	0.49465	0.47439	-0.38191	-0.50703	-1.02023
BRK1_rep1		0.97826		46	D	B3	90	16	337	797	-8.86707	4.32045	-9.92696	-7.40500	0.55689	3.04338	2.36809	1.52605	4.74466	3.47151	1.47947	-4.31330	2.96134	1.92913	-3.84219	2.27660	3.37931	1.55703	0.37180	0.17692	0.88515	-0.14894	-3.27932	1.68763	2.22996	-1.96201	0.57295	-1.46202	0.22420	-0.49886	0.44185	0.10799	-0.68638	-3.47893	0.86741	-0.53255	-1.49716	1.51678	0.68084	-0.81089	1.39359	-2.16907	0.44936	-0.74822	-0.05625	-1.85761	0.39145	2.83910	-0.27717	-1.31393
MISP_rep3		0.97222		36	D	B3	90	16	508	818	-6.39103	-6.69255	4.01273	1.66647	-8.44235	0.09894	-1.91431	-1.03827	0.01503	4.30287	2.81539	1.94853	1.15100	0.51772	2.82080	-2.02653	1.24681	0.39751	-0.94194	0.20627	-0.99778	0.40816	-1.95893	-3.12660	1.44931	0.16128	1.68497	-0.04616	-0.32977	-0.54287	-0.62220	0.93815	2.52172	-2.30807	-0.72562	-1.27970	0.02958	-0.54409	0.80839	0.12964	-1.03371	1.32306	0.61627	1.90334	0.50942	0.84249	-0.19067	1.65973	2.04639	-0.24487
AMPH_rep3		0.86667		15	D	B3	90	16	732	864	11.69474	-1.74856	-4.30176	2.80449	-0.73708	3.02630	6.39993	-3.36808	-1.00297	2.00854	-3.46837	1.77938	-6.36941	-0.66157	5.01942	3.11699	-2.83158	-3.98804	-2.84230	4.37400	-1.16868	2.34358	2.34128	-1.85064	1.65581	1.33460	-2.15547	0.19093	2.51250	0.56988	-0.14190	1.11975	-1.32454	-0.13320	-0.45756	-1.03920	1.15884	0.48626	1.79048	0.70787	-1.32309	0.35118	0.07740	1.00896	-0.08233	0.30966	0.45137	-0.00277	0.36493	0.06956
FGD5_rep2		1.00000		7	D	B3	90	16	217	875	-11.07431	-4.70153	0.15458	-6.67045	-6.37115	6.07490	-0.68773	-4.98006	1.24618	-0.19570	6.29365	1.13850	3.54053	-0.70176	1.18106	-0.56504	-0.39764	-1.13958	-1.45834	-0.97283	-2.22939	1.88328	-0.84996	-0.66401	2.34257	-1.57424	-0.24344	-0.73348	1.28204	0.74332	0.13356	0.27060	-1.84118	1.32482	-1.63224	1.09783	-0.57129	-0.62410	0.24964	0.39633	-0.15054	0.76362	1.00370	2.23527	-0.42278	-0.63028	0.76078	-0.33307	-0.41621	0.90425
AMPH_rep3		0.95238		21	D	B3	90	16	759	897	7.03497	-3.45343	-3.74365	-1.80623	1.65537	1.34138	4.20224	-4.06372	1.31923	0.68526	-6.94463	-1.30479	-3.36952	2.03930	0.32068	1.75459	-1.62892	-5.33662	-3.60651	3.48391	-2.45842	-0.69005	1.78764	1.65039	-0.32695	2.60315	-0.23715	0.31911	-0.46657	-0.66269	0.64532	1.60769	-1.01159	-0.35196	-0.42293	0.40275	0.02711	1.26430	1.08510	-1.01574	1.42221	-1.07015	0.41430	-0.97929	0.20249	-0.75370	1.08245	0.44438	-2.04377	0.67578
BRK1_rep1		1.00000		27	D	B3	90	16	350	896	-3.79193	-3.70284	-4.12157	-7.59278	-2.34645	0.50988	0.46943	-3.87651	1.68924	1.24827	3.79228	1.05277	0.80425	-2.55520	0.59220	-0.07690	0.22220	-3.32453	-1.02261	1.86564	0.54099	0.50906	1.61638	-1.24826	0.24919	0.62593	1.29607	-0.93203	-0.22235	-0.24115	-1.09951	-0.45015	-0.87907	-0.85637	-2.11952	1.14837	-2.11604	-0.92488	-0.96349	1.01673	-0.68631	0.66242	-0.07146	0.39294	-0.74112	1.55320	-0.34195	0.96179	-0.63050	0.46087
GOLPH3_rep3		0.94737		19	D	B3	90	17	259	177	3.15401	11.70081	-8.69969	-1.54830	0.50687	10.23014	-2.57701	0.67430	-1.04384	2.09531	1.72094	-4.57013	1.02389	-0.92832	-3.10368	3.07987	0.20712	-1.71707	0.03019	1.49767	0.65914	-2.69091	0.20861	2.48479	-0.22994	0.95663	0.55800	-1.65450	-0.03848	-1.16035	0.44144	1.53073	-0.01092	1.62267	-0.20419	1.64743	1.81230	-0.48510	-0.00746	0.50468	2.23287	1.18446	1.38122	-1.53495	2.49886	2.38215	-1.06038	2.02711	-0.33968	0.30127
GOLPH3_rep3		0.97674		43	D	B3	90	17	374	169	-2.69235	5.47057	-2.43149	-5.18345	-7.62923	4.61387	-4.25880	-0.13015	-3.33913	7.01657	-1.33970	-0.67007	0.71364	2.48048	0.13712	1.45630	-0.45806	-1.79581	1.36118	-0.28968	0.38792	-1.50401	2.99024	1.50562	0.83161	-0.39558	3.16446	0.52602	-1.41822	-0.99198	0.78115	-0.87835	-0.67384	1.43140	0.94400	-2.95121	0.58248	3.32913	-1.86583	-1.52688	-1.60161	-1.16662	0.14904	3.45871	1.09833	-0.50709	1.21701	-0.32220	0.30194	1.75072
LDHB_rep1	SRCIN1_rep2	0.56667	0.40000	30	D	B3	90	17	723	328	-0.40844	-0.69668	-2.35200	2.03769	-0.17742	-7.63838	0.23036	2.76001	0.27450	-0.27569	-0.56063	3.72145	-3.67966	-2.89584	-1.13344	-1.28739	1.72160	-0.22170	0.05424	3.04488	0.86884	-2.89318	-1.01652	1.10653	3.71401	0.09900	-1.75655	-0.85013	-1.42257	1.34266	-1.12478	1.61212	0.28359	0.05288	0.29331	-1.55870	0.35503	0.18588	1.57279	-1.39497	-0.32381	-0.62200	-0.33217	0.51556	0.77554	0.42952	-0.93933	0.81698	-0.02186	-1.48895
DNM2_rep2		0.70000		10	D	B3	90	17	787	347	34.65515	-11.37840	-9.83227	-9.59049	6.26549	-0.69540	0.25018	-0.33218	-6.93187	-2.40894	-0.48819	-2.85457	3.12073	0.88667	5.51378	1.39463	1.93789	2.83550	1.79426	4.06284	-4.91137	-0.17039	-0.75148	-1.02158	-1.64147	3.49979	0.15579	0.49737	1.03697	-0.73997	-0.42827	0.35869	-0.47783	-0.33511	-1.72114	1.01869	0.99416	1.36455	0.22503	0.68987	1.29734	-2.25881	0.24123	-0.69769	0.45448	-1.12078	0.33542	-0.20803	-1.45333	0.79227
MACF1_rep1	PPP1R18_rep3	0.65217	0.34783	23	D	B3	90	17	135	505	27.58293	-7.57242	-10.86157	-6.60112	-2.85088	-5.14603	-5.50190	4.97221	-4.44565	-4.14254	3.12039	4.14904	-0.97796	0.27501	0.20076	-1.28070	1.47005	-2.81459	-2.09333	4.08296	-0.72564	-1.81435	-6.06792	2.75024	3.76226	1.58285	0.31018	3.26928	1.18933	0.98252	-1.61948	-1.62249	-0.56346	-0.41496	-1.62846	-0.05646	1.97102	-0.21317	-2.37084	-0.62710	0.01019	1.68966	-2.14192	-1.09753	-0.68734	1.23434	-1.72801	0.33951	-0.16221	0.77874
RAB11A_rep3		0.80000		25	D	B3	90	17	640	584	-3.62884	-2.44615	-0.82709	3.46482	3.54321	-5.25800	2.96540	-0.09667	-4.13239	0.05135	-2.20805	-0.33877	-1.73994	-0.56995	0.64622	-3.87600	0.46069	-1.48497	-0.42143	-0.23256	3.34085	0.21657	-0.15545	0.33597	2.35608	-1.86418	-1.36840	0.78951	0.12171	0.12997	-0.80455	0.84722	-0.18741	-0.86945	-1.32392	1.39943	-1.46337	-1.39719	-0.29377	-0.26127	0.41308	-0.71479	0.65479	0.58028	0.99543	-0.12516	-0.79922	0.07316	-0.50394	-0.73956
MYL6B_rep3		0.88889		18	D	B3	90	17	732	599	0.04668	3.91709	-3.92969	8.09317	-5.48320	-1.35361	0.42165	-3.64618	0.96954	0.75823	4.12193	-3.92317	3.02230	1.78276	-1.01383	-0.50391	-0.28742	-0.35977	-2.92976	0.65835	-0.54884	0.08372	-1.92261	3.34283	2.11608	-0.30054	-0.42376	2.33531	1.21568	1.89319	-0.45476	0.43486	0.31164	1.12939	0.52275	-0.14999	0.54790	-1.15407	-1.20983	0.54260	-0.73723	-2.52132	0.44764	2.47973	0.15757	0.00648	-0.62355	-1.41615	-1.89668	0.64160
MYL6B_rep3		0.86957		23	D	B3	90	17	751	702	3.54016	7.04477	-5.54547	7.96640	-4.36926	1.21438	3.96002	-2.28921	-0.14191	3.64306	-0.02722	-7.48397	3.05606	1.63537	0.63147	2.52428	4.76411	-2.05597	-2.01262	0.82949	-1.63304	1.88336	-2.58441	2.11467	-0.35015	0.84268	0.59786	0.39557	1.43305	-0.76509	-1.00991	-1.27013	1.24699	-2.91218	1.75676	0.73165	-1.03597	-1.33180	-1.58438	-1.92812	-0.01658	0.81982	0.78322	-1.86540	2.28759	1.11253	-0.45105	0.72029	-0.09390	-0.54200
PHACTR4_rep2	LIMA1_rep3	0.57143	0.35714	14	D	B3	90	17	721	741	13.29495	12.11474	-9.25032	10.83182	-8.61832	9.96398	3.63185	1.40303	-3.73484	-0.74977	5.25575	-2.80110	1.60637	-3.73226	0.23089	2.28459	-2.79732	-2.13828	-1.52098	2.82336	-0.40320	3.30230	2.49408	0.34957	-0.96792	-0.04333	0.34170	1.22092	3.71033	-1.21231	-0.93754	-0.95321	-0.95252	-0.15708	1.58055	0.63147	0.97982	-1.06445	-1.13540	-1.18325	-0.47221	2.17303	-0.88213	-0.63177	2.11544	0.75253	-1.60516	0.87976	0.43376	-0.44008
COBL_rep3		1.00000		24	D	B3	90	17	488	794	2.18368	-10.07829	-0.71122	1.22607	-1.11653	-5.65122	5.75673	5.18515	-6.56994	2.45890	0.95943	-1.21895	0.49157	1.86657	0.34423	2.63306	0.58963	-4.57863	0.97897	-0.45016	0.49508	2.61513	0.57228	0.44741	-0.38737	-0.00907	0.18398	-0.21241	-0.25172	0.96938	-2.81703	1.48434	-1.29899	-0.59073	-1.43542	0.45230	-1.92960	-1.04714	-0.37443	-0.39429	-0.71495	-0.10661	0.81980	0.49640	0.19264	1.06530	1.86739	1.66067	1.20120	-1.59287
PHACTR4_rep2	LIMA1_rep3	0.68000	0.32000	25	D	B3	90	17	782	803	-3.38592	1.52532	-4.11625	3.79202	7.11101	-5.11933	-2.53505	-1.38683	0.77994	-5.47637	2.06037	4.16838	-0.42946	-2.60033	0.23999	3.28608	-1.46774	-2.57540	0.96669	0.86021	-0.99528	1.81515	0.15198	0.22571	-0.56106	0.47402	0.75303	1.67123	0.62573	0.46800	0.16466	-0.48061	-0.63581	-1.17148	0.32762	1.06919	-0.49328	-0.31177	-0.02044	-0.58212	-0.38751	0.40102	0.05604	-0.28139	1.06255	0.43402	-0.41251	0.01287	-0.79736	-1.15496
INPP5K_rep1		1.00000		90	D	B3	90	18	601	136	6.38667	3.44441	7.77918	-11.83762	-11.03073	-7.94187	11.06302	4.40906	-0.14145	0.97168	0.16015	-3.80781	-0.59053	1.32254	-1.54553	4.78662	2.11633	-0.94999	0.27178	-1.26230	0.87325	6.76202	-2.87969	-0.13381	1.32830	-4.75401	1.94582	-2.53508	-1.31316	0.59759	-0.00615	-1.91495	3.15682	-1.83331	0.04775	-0.43479	2.18531	1.12919	-0.33484	1.58634	0.76527	3.56244	-1.46396	-1.76328	-0.51525	-2.38609	3.58624	-0.65447	2.05725	-0.00044
INPP5K_rep1	PDPN_rep2	0.52381	0.33333	21	D	B3	90	18	736	145	10.24158	8.95524	3.18672	-0.25578	-7.52677	-4.90557	-0.66383	-2.49765	3.08735	-0.18270	0.08174	-0.21566	3.21346	1.42213	2.76070	-0.05526	-2.13561	-0.86581	4.14003	0.88217	2.91126	-0.62342	0.93606	3.09882	-0.55775	-1.53533	-2.88206	1.02370	0.33483	1.43310	-0.53824	-0.80896	1.75445	-0.22659	-2.53315	0.23828	-1.40483	0.65270	1.12466	0.19055	0.90888	-1.50025	-0.24356	2.56845	0.85026	-0.07719	0.75543	0.16624	0.29897	-0.37483
FER_rep3		0.34211		38	D	B3	90	18	116	204	-4.94286	-4.00835	2.31339	3.53422	-1.95384	-7.35307	2.81769	1.07965	1.28666	-0.47468	3.49962	1.78300	3.75058	1.42981	-3.37438	-1.41660	2.23122	-0.86876	-0.94857	-1.64818	-1.34313	0.54550	-0.67774	0.23464	2.15503	-1.06241	-0.22073	-0.53232	-1.60151	1.71504	0.59996	1.49235	2.33280	-1.92304	-0.34127	-1.39562	-0.66847	-0.56333	-0.97902	1.51359	1.43928	1.35358	-0.63238	-0.09432	0.56615	-1.41116	1.09339	0.94083	0.75934	-0.01525
PIP5K1A_rep2		0.66667		9	D	B3	90	18	716	228	41.12298	-17.66125	16.36408	7.98314	4.15127	-2.28101	-8.39831	-2.65003	13.64529	-6.80217	7.31970	-6.08766	-1.52295	-0.61204	-1.72157	2.45300	3.36275	2.40589	7.13585	1.03324	3.22207	5.50599	-4.98041	5.30955	3.89908	3.76791	-1.42928	0.39082	0.93904	-0.46553	-1.33415	-0.85717	1.45481	-0.53549	-0.00426	0.87932	1.84299	0.11195	-0.99211	-0.21808	2.30164	-1.21219	-0.81168	0.03395	-0.60564	-0.59017	-0.57503	0.43998	1.16718	-0.15724
MYLK_rep2		0.85714		35	D	B3	90	18	588	228	13.66602	13.20932	4.99209	3.79085	-1.93759	-3.02180	0.41659	-2.82144	-1.90818	-4.19357	-0.96538	-3.36437	2.57630	-4.52296	-1.00399	-1.43641	-1.96579	-2.25229	-0.47296	-1.81583	3.24587	1.20781	4.02988	-2.97035	0.62381	-1.06388	3.73799	-0.01422	0.23921	-1.81114	-2.84698	0.03246	-0.57513	-0.15152	-0.85891	-0.70997	1.24631	-0.27528	0.26728	-1.82585	0.71914	-1.37995	1.54759	-0.25294	-1.20135	-2.53799	1.31417	1.02521	-0.63428	2.28657
PKD2_rep2		0.97368		38	D	B3	90	18	392	247	-0.81604	-1.75032	0.11104	1.09076	-5.51872	-3.65503	1.27351	-1.36638	1.87874	0.90035	-0.71915	0.98176	2.39733	-1.43855	-0.20200	-0.85463	0.73885	0.04938	0.38495	2.61362	-0.02261	-2.43361	0.58077	-1.52174	1.89646	0.21444	-0.32517	-1.14572	-2.19726	-0.12399	-0.66872	1.89104	0.86780	0.50141	-0.51260	0.65562	0.67845	0.53174	-1.62604	1.38400	0.58014	0.13673	0.75281	-0.89082	2.06381	-1.04209	0.39255	-0.25391	-1.40684	1.08109
PKD2_rep2		0.97826		46	D	B3	90	18	330	294	-0.64260	-1.73233	4.96362	-0.21110	-1.23173	-3.91146	-0.70983	-4.79622	-1.33233	-4.07939	-2.41732	1.42159	1.96761	2.24522	0.01004	-2.04640	1.17091	1.00168	1.35670	1.54618	-0.36428	-2.45401	0.48714	0.31641	1.54822	-0.55943	0.22724	-3.39964	0.44259	1.12783	-0.88907	0.46951	-0.40360	0.04564	-0.55702	0.36615	-0.77035	-0.46769	-0.81495	-0.57972	-0.31281	0.98254	-0.41562	-0.12254	1.86793	-0.35768	-0.50361	-0.39766	-1.67563	-1.03877
HDAC6_rep1		0.93846		65	D	B3	90	18	162	304	-8.56087	-0.17064	2.06004	-4.74476	-6.97131	-2.66908	0.31116	3.01512	1.40207	0.05896	0.32025	2.09398	0.54098	-0.47822	3.08877	0.20962	0.90102	0.49440	-0.19984	1.57768	-0.36419	-2.07095	-0.01030	-0.64522	1.52101	-2.43704	0.47059	0.93755	-1.50700	-0.91818	-1.08470	-0.20977	-0.11067	0.30464	0.86442	1.26926	-0.48379	0.03661	-0.43687	0.76858	1.58199	-0.52120	0.15082	-0.07985	-0.13704	1.32113	0.72562	-0.31748	-2.00505	2.02358
MAP1B_rep2		0.96667		30	D	B3	90	18	747	398	-2.30520	3.64675	-6.00365	1.91410	-4.73468	-2.85162	5.79411	0.62199	-1.05181	4.54879	-0.37928	-4.03052	1.34951	0.50406	0.02336	0.27766	4.25499	0.64065	-1.17322	0.60580	1.13442	1.29532	-2.84784	1.19304	1.11921	-0.09394	1.31230	-0.26022	-1.24427	0.39468	-2.28848	-1.44865	0.82678	1.76195	0.36318	-1.69080	-1.35850	-2.42447	-2.14749	-1.03530	-2.30346	0.83452	2.59131	0.68672	0.26367	-0.28552	1.26035	-0.41717	-1.11875	2.88283
ENC1_rep2		1.00000		29	D	B3	90	18	56	401	18.38885	5.49771	-8.50401	-10.12764	3.36406	-5.12894	-0.26594	1.21824	-2.96941	-5.73853	0.90547	2.89771	-2.34107	-4.75872	-1.20969	4.95346	-1.21440	-2.39925	-1.46148	2.52851	0.21157	-2.25499	-3.19418	-1.36543	0.24207	2.03495	1.16246	-2.10927	-1.48469	0.34812	-0.88926	1.43709	-1.34975	-0.19620	-1.56293	1.41837	-0.52960	1.17474	-0.24951	0.77281	1.18070	-0.43645	0.23606	-1.49406	0.00409	0.52529	0.47366	-0.47565	-0.44071	0.25139
SIPA1L3_rep3		1.00000		19	D	B3	90	18	227	446	-11.23078	-1.03024	-2.50013	-3.42093	0.68241	5.16021	-2.36363	-2.13360	1.31771	3.95736	-0.51411	-1.96599	0.50389	-0.02342	1.54988	-0.68996	2.19510	0.81152	-0.42367	-0.73865	-0.01981	-2.15233	-1.35689	-0.73848	1.57611	0.50244	1.55452	0.26525	0.22895	0.98863	0.35682	-1.17321	-0.22050	2.17506	0.12976	0.08463	-0.20303	-0.03118	1.41013	1.19873	-1.04370	0.12537	0.39852	1.07986	0.94151	0.49078	-0.90150	0.37090	1.31342	0.06192
FLOT1_rep2		0.88889		9	D	B3	90	18	395	508	-4.80500	5.08519	-5.64712	-5.42831	1.80769	1.84922	-2.26478	-0.36919	0.55146	5.55869	-3.65130	-0.35298	-3.23778	-4.28603	-1.80858	0.50203	3.70309	3.36499	-0.84320	-0.40476	0.05584	-1.13109	0.91615	-0.02088	3.59340	-0.22695	1.65682	-1.73530	-0.80449	-0.47413	0.41127	1.61863	0.28100	2.36755	-0.51562	-2.76214	1.77225	0.82343	-0.00134	1.28816	0.40965	-1.55663	0.29331	0.77681	1.34037	-1.27644	-0.17635	0.51993	-0.95659	-0.98531
FLOT1_rep2		0.93750		16	D	B3	90	18	468	521	6.37298	6.63008	4.47808	1.20568	-1.06156	-3.30966	-6.64099	-7.69992	-1.30497	-0.15549	-0.84191	1.71398	2.94033	3.62901	-2.80626	2.28120	2.94078	0.25761	-1.51947	-1.54101	-1.13545	-0.75246	2.83785	-3.57974	0.48879	1.21719	-0.16256	-0.04868	-3.22854	-0.97887	0.92881	0.96118	-0.37106	-0.59764	1.14946	1.30690	0.70085	-0.33562	1.76706	0.29012	1.35236	0.40910	-0.38768	-0.65574	0.61185	0.05188	0.53336	0.23078	-0.75460	0.29740
MAP1B_rep2		0.94444		18	D	B3	90	18	766	610	-5.95590	3.25672	-4.73703	2.32375	-0.75498	3.22695	2.25207	5.00936	0.62082	3.25530	0.22995	-4.64129	1.98490	0.16791	0.76575	3.05537	2.25491	0.60761	-1.88264	-1.24790	0.41925	-3.35197	-3.14093	2.73841	2.27566	-0.93744	-0.85216	0.30143	1.21958	2.04008	0.80114	-0.96968	-0.46606	1.98090	1.80984	-0.03882	0.46318	-0.11336	0.29450	1.32817	0.32213	-0.03933	1.07554	2.69227	-2.26629	1.47620	1.08127	-1.72021	-2.10047	0.68457
EPB41L2_rep2		0.70732		41	D	B3	90	18	872	656	-1.55110	-3.27851	-5.17362	-6.42101	-2.56204	1.89677	2.13672	-3.32012	-3.21192	0.04941	2.23110	-1.01234	-0.80967	0.27869	-0.94927	-2.31282	-0.81147	0.01929	0.00736	-3.50190	4.10843	-2.67839	-1.87595	-0.06946	1.82621	-1.26857	-1.81273	0.79499	-1.59729	0.02712	-0.00158	1.27562	-3.00391	-1.35694	-1.17954	1.23511	-0.81657	0.36091	-0.48007	-0.21361	0.64628	-1.28948	-0.53155	1.31299	-0.70148	-0.08733	0.65111	-0.10507	-0.53983	0.94901
BAIAP2L1_rep1		0.89655		29	D	B3	90	18	754	687	-3.62273	-0.06864	4.01897	0.15764	-2.58661	-3.61775	1.62525	-1.73616	-2.85960	1.86174	-1.11086	-1.31201	0.81232	3.32152	3.26057	-0.30682	4.68346	-1.34479	-0.51549	-1.87756	1.38359	-1.98386	-1.60141	0.81997	0.64989	-3.01648	0.40046	1.62346	-0.87388	-0.85755	-0.22768	0.90704	-0.64155	0.14563	-1.54216	-0.73064	-1.68553	0.31274	-0.06668	-0.18934	0.92675	-1.26826	1.63851	3.25132	-0.56601	0.88696	-0.00700	0.02318	1.85384	-0.10125
TPM3_rep3	SPECC1L_rep3	0.54839	0.41935	31	D	B3	90	18	294	879	-8.92706	-4.70876	4.34156	1.02250	-0.62027	4.16447	-2.16556	-1.49057	-4.40770	-3.17315	-1.22058	0.60545	2.60362	1.14195	0.14387	-2.51060	0.34190	-2.02961	-0.62820	-1.50158	0.80422	-0.97364	-1.23122	1.63624	0.23834	-0.96501	1.14380	1.08793	-1.96638	-1.40692	0.92821	-0.08991	-1.70468	-0.47522	0.73017	0.50865	-1.46990	-0.21991	0.33108	-0.55600	-1.40105	0.05245	0.13274	-0.00194	1.34937	0.59844	0.38322	-1.35611	-1.34959	0.66604
FLOT2_rep2		1.00000		30	D	B3	90	19	559	228	5.52212	7.78478	-1.40301	-3.88244	-6.50846	4.81706	2.35806	-0.79865	1.30060	1.89245	-2.81941	-1.03516	0.54369	-5.54154	-1.27537	2.73029	2.07744	0.33971	-0.88833	0.04220	-0.99074	-3.05668	-4.86140	1.75460	-0.43575	0.23617	3.34051	-1.16755	1.21573	-1.11602	-0.55654	0.40439	-0.89224	-0.80810	-0.80339	0.89274	0.56226	-0.20511	3.95459	-0.26686	1.48400	-0.48244	-0.98349	0.26659	0.33547	1.25476	-1.45222	0.39887	-0.19725	-1.42819
LIMK2_rep2		0.77273		22	D	B3	90	19	752	310	1.27391	0.88847	1.87543	-2.79213	3.21964	2.08952	-1.94975	-6.70691	-2.27721	6.23296	-2.35549	-1.76664	-0.85548	-2.42778	2.00311	1.76990	3.07220	-3.38766	-0.82740	0.24038	0.91155	-2.14992	0.06122	-0.97481	-0.20102	0.51090	-0.85166	1.23433	-0.08536	0.79068	0.23238	-2.54387	-0.64932	-1.87426	0.63281	0.14605	0.99074	-1.27199	-1.32553	-0.20376	-0.72115	1.60535	0.43144	-1.28419	0.08040	1.25720	-1.13570	0.01318	0.17236	-0.39230
EPB41L2_rep2		0.50000		12	D	B3	90	19	256	341	-8.00433	1.47728	8.90589	-9.73305	-9.39945	0.34655	0.36469	0.83415	-0.14571	0.90823	1.57120	1.84081	-0.95806	-0.29053	6.05733	-0.01693	-1.58039	-1.48759	0.57573	0.27657	3.29412	2.31718	-0.03912	-1.11400	-0.39072	-3.44370	-1.19066	-0.36571	-1.60978	-1.48759	1.12328	-3.34074	-0.66279	0.82568	0.56760	0.33958	-0.64242	2.51510	0.93647	0.04412	0.89253	-3.15859	-0.57152	-0.39307	2.93970	1.35179	-1.13681	-0.90761	-1.00326	-1.73179
LIMK2_rep2		0.93750		16	D	B3	90	19	735	351	3.77619	2.16107	3.61416	0.74099	-0.46714	2.80376	-5.21601	-7.73431	-3.79676	3.61146	-2.54691	-1.38918	0.78470	-1.04738	0.09168	1.80614	1.73814	-0.86719	-0.70585	-0.23128	0.92566	0.22829	1.30146	-1.40375	1.91209	-1.06418	-0.26553	1.58057	0.84666	-1.68111	0.41694	0.59186	-0.19394	-1.05329	-2.88238	-1.67759	2.17151	-0.03061	-0.63439	1.83535	-0.02164	0.21860	0.00420	0.98555	-0.28618	0.51765	-0.80796	0.30453	-0.24574	-0.40238
MYL12A_rep1		0.98039		51	D	B3	90	19	562	378	-1.73092	-3.86723	8.63380	-0.74638	-5.96132	-10.56315	3.14976	5.93684	-0.66144	0.01360	0.64920	4.19227	-0.47380	-0.94098	-0.95682	-1.10026	2.01795	-0.52249	0.50543	-2.12665	1.36342	-1.93029	-0.52302	-2.94796	2.52424	-2.54110	1.24607	-1.42264	-3.14962	1.31683	0.78973	0.40718	3.89869	-0.33847	0.34056	-0.33041	1.73690	1.71713	-1.11921	0.63089	0.44505	2.93012	-2.44566	1.50747	-0.21259	0.30593	-0.10562	0.39212	0.64901	-1.09215
RAB11A_rep3		0.58824		17	D	B3	90	19	910	499	29.81712	25.66929	-3.60137	8.81895	-1.06011	18.03687	11.74052	3.67434	-4.91840	0.06685	16.68233	15.12085	-11.18138	-6.15727	2.29970	-1.00924	7.08134	-2.91504	3.89880	-8.56827	4.55218	-0.01737	7.16897	4.66001	3.44834	0.88792	-3.48809	-1.33699	0.60174	-0.90202	3.03446	0.64670	-3.09112	-0.90969	1.64483	-0.49240	2.28701	-0.49670	1.30435	-2.29333	-0.68522	-2.65991	-0.48381	0.72460	-1.14579	0.33572	0.25757	0.67424	2.11960	-1.48106
EPB41L2_rep2	MICAL1_rep3	0.63333	0.36667	30	D	B3	90	19	286	538	-3.31137	-3.15598	-2.85259	-3.47264	-1.91941	-1.85286	1.56909	-4.81345	0.59556	-0.75518	3.90489	0.20231	2.16070	-0.78239	-0.52387	-1.47183	0.80693	-2.79843	-2.05101	-0.30771	2.19844	-1.86468	-1.69128	1.71478	0.66134	-0.87153	-0.35969	2.11079	-0.59880	1.85460	-1.32494	-0.56513	-2.09059	-0.04257	0.45132	-0.56667	-0.40261	-0.14146	-0.44094	0.06021	0.97047	1.07047	0.10174	0.47801	0.39068	-1.35520	-0.74019	-1.32249	0.64304	0.43469
FGD5_rep1		0.94444		18	D	B3	90	19	641	579	22.90692	-19.15850	21.54687	0.28412	0.86151	-1.29593	-8.63827	5.00516	9.32177	-2.42216	0.96809	-4.32489	-1.53653	-5.19002	-3.06078	2.89412	4.03412	-3.54679	3.32268	2.03161	4.15763	2.91171	-2.48523	4.45804	3.69933	2.22262	-1.08639	0.35000	-0.10416	0.38682	-2.41865	-0.23808	1.73310	-0.79649	-1.01279	1.16890	2.60621	1.94464	-0.77005	-0.19772	0.14386	-1.49275	-0.52784	0.51208	-0.67507	1.04227	0.49118	0.79154	1.64638	0.07698
PDLIM7_rep2		1.00000		26	D	B3	90	19	808	582	-4.64236	0.02854	-1.90933	2.67141	-3.95550	-3.68639	2.99612	0.56094	3.38800	2.00522	-0.46387	1.13087	2.65142	-0.63309	-0.02160	-2.81073	2.87109	-0.46696	-3.40737	0.36521	0.59736	-0.17183	-1.97838	-1.12401	1.92936	0.65433	2.89626	0.16842	0.51584	0.82110	-0.34992	0.94067	1.66564	-0.54811	0.17631	-0.85654	-0.51421	-0.68943	-1.43135	0.69809	-0.26115	-0.26399	1.33674	-0.73218	-1.54644	0.76985	0.49708	-0.46700	0.60567	-0.31136
RAB11A_rep3	SCRIB_rep1	0.53846	0.38462	13	D	B3	90	19	924	597	12.39978	4.00700	1.19089	4.85084	1.82189	1.01725	-4.72955	-5.60550	-1.60924	4.43538	-3.67761	-1.48605	0.14839	-2.06498	3.17951	2.58896	3.92196	-1.37368	2.51434	-1.74802	1.38737	0.41656	-0.77900	-1.53951	-0.69312	1.08975	-1.72264	0.47190	2.11999	-0.71109	-0.20014	-0.63085	1.03416	-0.69585	0.33268	-0.73802	1.87691	-2.86022	-0.06374	0.29810	-1.15042	0.25892	0.91383	-1.11639	0.43409	0.57872	0.25572	0.89209	1.61068	-0.29628
MYH7B_rep2		0.92000		25	D	B3	90	19	809	654	-3.79811	-8.33917	1.54138	3.23795	0.74382	-7.98678	5.64983	2.28588	-0.68576	-2.02339	-0.63415	0.39482	2.05919	-1.57798	1.33526	1.77328	2.51944	-2.59290	2.05719	-0.61321	-0.09986	-1.41549	1.49927	1.70523	0.90691	-1.08844	1.02093	0.29399	-1.41971	0.52906	-2.19111	0.66396	0.37988	-0.80690	-1.01394	0.94263	-0.34931	-0.08115	-0.56751	0.38125	-1.00774	1.25104	0.93639	0.21462	0.72739	0.06669	0.29690	-0.44701	-0.48940	-0.62207
SRCIN1_rep3		1.00000		19	D	B3	90	19	238	691	3.43270	6.01220	-2.53088	-4.51159	-1.50521	3.14496	-4.69362	-4.92596	0.31101	4.34450	-3.16707	-3.00148	1.28744	-2.70660	3.82936	3.97118	5.22935	-0.92085	0.30622	1.13110	-1.61726	-1.07756	3.34181	-0.36825	-2.61987	0.86131	-1.94792	-1.94536	-0.64256	-0.20413	-0.14790	-1.39048	0.85959	0.79530	-0.59233	1.05599	-0.22697	-0.78259	0.63566	0.93323	-1.34897	0.96571	1.67976	-0.25026	-0.70862	-0.31185	-0.40018	-0.67941	1.08599	-0.93277
SRCIN1_rep3		1.00000		19	D	B3	90	19	301	713	-2.61083	-2.96485	-3.54825	-5.71311	-4.49903	4.33855	-0.36227	-1.12041	-2.23609	4.51225	-0.33559	0.35774	3.43566	-2.79278	-0.27910	2.64890	1.46895	1.87872	0.15002	-0.53905	-1.81188	-2.83428	-0.66063	0.99470	0.85281	0.26029	0.26029	0.56585	0.08969	2.09254	1.96025	0.05339	-1.06282	1.02238	-1.72748	-0.90815	2.51845	0.50487	0.36479	0.59612	0.61902	-0.97952	-0.36089	0.71331	1.40294	1.26444	-0.42851	2.30807	0.17984	0.49692
MYO18B_rep1		1.00000		29	D	B3	90	19	532	721	-2.55984	-1.21820	9.88511	-1.25645	-4.73380	1.01694	-5.61724	-3.80545	-1.61004	2.59936	-0.89646	-0.82362	-1.39295	-1.45473	3.05517	-1.28440	2.21229	-2.00728	-0.33188	1.71198	0.20935	-4.20607	-0.10115	0.53754	-2.50209	-0.48517	1.30936	-2.65366	0.82632	0.39304	-0.69848	0.04055	-0.97572	2.07642	-1.63167	0.52260	-0.78130	0.94275	0.15800	-0.93082	0.37007	1.07687	0.53692	-0.19867	1.73512	0.63539	0.05968	-0.00429	-1.59006	-0.31248
ALKBH4_rep2		0.96875		32	D	B3	90	19	641	765	-7.63775	-5.67692	1.36195	-5.81480	-4.18042	3.15691	-0.86180	-3.61338	-3.45185	3.23609	-0.18956	0.02908	1.70801	1.87647	0.99630	1.96533	1.86564	-0.06210	1.31735	-1.22935	1.05625	-0.75126	0.58230	-0.01617	-0.57145	-0.33812	-0.45069	0.17890	-1.50776	0.36732	0.87962	0.28097	-0.62454	-1.83518	0.67213	-1.59758	0.79719	1.36652	-0.68897	0.03686	0.96336	-1.42266	1.58930	-0.38488	1.25332	-0.16075	-0.06220	0.40068	-1.11558	-0.45735
MICAL3_rep3		1.00000		21	D	B3	90	19	808	783	6.86655	-6.05430	-9.75012	2.34466	-1.29239	-2.39821	4.95862	-3.35806	-3.91055	6.16660	5.24486	-2.29656	-1.44770	0.37003	-0.35935	-2.12822	0.35211	0.05312	-3.82794	-2.86427	0.80831	5.05361	-0.46081	0.42567	-0.96083	1.81332	-1.32074	1.88366	0.18666	-0.66633	-1.59179	-0.44320	-1.39398	-1.72775	-0.20398	-0.83875	-0.32917	-2.72646	-0.19782	-1.21228	-1.28666	0.87401	-1.01465	-1.26960	0.01213	-0.41769	-1.87940	-0.94132	-2.34361	0.72406
RHOF_rep3		0.95238		21	D	B3	90	19	385	864	-5.89037	1.48648	-1.40227	-9.30441	-1.00613	3.49992	-3.37868	-2.23993	0.87242	-1.14870	1.96798	-1.39496	2.45710	0.34492	0.72326	3.00795	0.91119	0.36993	-0.06205	1.89901	0.80255	-1.35321	0.08971	1.07828	-1.86049	-0.18817	1.35800	-0.40794	-1.44479	-0.72330	-0.62021	-0.53312	-0.56083	-1.53179	0.16112	-1.17381	-1.30434	2.11775	-0.70254	1.65807	1.00024	0.43948	-0.69267	0.15255	0.14639	-0.90989	0.45542	-0.72630	-0.74914	-0.10242
MYH1_rep2		0.93478		46	D	B3	90	20	430	187	5.39528	10.71968	2.43926	-0.77193	11.69389	-2.75637	3.29239	-1.34492	-3.28664	-0.56776	-2.74384	-6.50741	-0.40902	-1.72961	-1.30106	3.54417	3.21800	0.33262	-4.35749	-0.13519	1.55001	-2.00039	-0.83042	-1.22614	0.29127	1.10896	1.58871	-2.31796	-1.14662	0.18341	-1.27423	0.12338	0.52095	0.37075	0.14910	-1.66783	-1.13238	-0.19940	0.26216	-1.02485	-0.18615	-1.11128	-0.96948	-1.18556	-0.56984	-0.14192	0.62952	0.41825	-0.59893	-0.31264
PLCE1_rep3	FLOT2_rep1	0.65517	0.31034	29	D	B3	90	20	553	271	-12.76578	-2.57050	-4.86207	-1.68510	8.13141	1.14359	2.00776	2.88306	0.95630	2.13204	-1.91357	-2.22896	1.20714	-0.29800	1.24199	-1.14490	1.18654	2.12924	1.68144	-1.73312	1.37595	-4.48088	1.00493	-2.68980	2.84455	-0.48587	-0.31393	-0.11000	-1.25709	-0.86364	0.58774	1.00699	-0.55683	0.94163	-0.38946	-1.58636	0.57271	0.63491	-0.08029	0.64756	0.19752	0.24050	0.26344	0.82788	1.31410	0.28085	-0.52314	0.52404	0.09735	-0.64149
KRIT1_rep2		1.00000		29	D	B3	90	20	798	345	9.82731	-5.19700	-6.41728	1.68591	-4.29264	1.09926	3.24017	-4.11030	-2.38324	4.10125	4.32134	-1.01873	0.86529	1.06682	0.12971	-2.09793	-1.94628	-1.29071	-0.46982	-1.93542	2.90861	1.20009	0.46053	-0.35961	0.60812	1.24754	1.03404	0.61793	0.76042	0.48613	-0.25530	0.36877	-0.39533	-0.79874	-3.62561	0.65012	-0.67170	-1.64382	-1.74492	2.58210	0.77551	0.04095	0.34950	0.27443	0.97145	1.95159	-2.47705	-1.22235	1.08848	-0.37440
KRIT1_rep2		0.95833		24	D	B3	90	20	806	398	-1.94261	-4.59991	-6.41161	0.06952	1.26456	-2.52347	5.44412	-1.16101	0.67362	4.59675	1.64592	-0.25327	1.12128	-1.17092	-1.46415	-1.81238	-0.79188	-4.00949	-0.60154	-3.42737	2.72601	-0.59159	1.43803	-0.86710	0.82077	0.27992	1.26337	0.48668	-0.11584	-0.62333	-1.84413	0.84086	-1.68910	-1.17753	-1.42696	-0.30733	-0.61992	-1.45771	-2.59500	0.86413	-1.93467	-1.03227	-0.82926	-0.85316	-0.24967	-0.01932	1.11456	0.50413	-2.55321	0.76700
FLNA_rep2		0.95652		23	D	B3	90	20	441	652	-0.33198	4.19612	2.18598	0.00886	-1.03960	-1.97459	-1.59837	-2.67208	-0.27952	-1.26695	-0.39822	-2.69101	2.01877	-0.82374	0.24072	0.65735	0.90405	-0.35767	-1.34227	1.58677	0.48655	-3.80238	0.95118	1.40034	-2.41385	0.10997	-0.70951	-1.68609	-1.26291	1.81473	0.97929	0.54486	0.27009	-0.38333	0.31681	0.29252	1.46792	-0.15586	-0.70574	1.25720	1.52862	-0.03352	-1.30068	-1.28363	-0.65529	0.05123	-0.83382	1.21416	-0.59593	0.62404
DIAPH1_rep1		0.97297		74	D	B3	90	20	324	634	-7.14942	-6.15620	7.11604	-1.13952	-2.54939	-5.45375	2.72275	1.64631	-3.46330	-0.17190	0.15767	2.21944	2.49643	-0.33784	-0.11079	1.61192	2.02058	-0.25294	0.63656	-3.09182	0.06529	-0.11316	0.64946	-0.82822	3.58262	-2.77635	2.05772	-1.33461	0.15190	0.75623	-0.56492	0.05753	1.84429	0.27112	-0.23068	0.41326	0.93793	-0.34670	-1.39107	-1.12610	1.07849	-1.16987	2.86692	0.92855	-0.38952	-1.49907	0.41946	1.04929	-0.20157	-0.28423
FLNA_rep2		0.92000		25	D	B3	90	20	374	795	2.43905	3.12243	8.50051	-0.65967	-6.64333	0.76871	-4.62005	-4.23604	-1.05983	1.31372	0.25195	-0.63062	5.68843	2.28487	1.94961	3.48969	0.98396	-0.96813	-0.85690	0.53612	-0.76324	-0.37242	2.37943	1.33668	-1.18818	-0.87155	-1.32701	0.60219	0.24554	2.29185	1.26545	-2.81442	-0.47890	-1.14216	1.72936	0.59667	1.44774	-0.40155	0.20302	0.08456	1.40786	-1.42859	0.13327	-1.36665	-1.01019	0.12275	0.22073	-0.92467	-1.39182	1.31587
ARHGEF7_rep1	SRC_rep3	0.53488	0.44186	43	D	B3	90	20	494	800	1.07934	-1.72203	-12.97227	-6.29199	1.48097	-0.18870	4.27519	-1.45952	0.47553	2.11319	2.37355	-2.13419	2.36175	-3.44847	-6.72418	-1.58562	0.86088	-0.15668	-1.07630	-2.35560	1.18292	0.10681	0.34091	1.33110	2.66293	0.74734	-0.27089	-0.95626	-1.37351	0.87195	-0.78229	2.31365	-2.40765	0.61635	-2.05981	-0.00177	1.03308	0.44811	1.07274	1.78535	-0.61789	-0.66711	0.85758	0.83257	-0.96738	-0.64982	-1.17328	-1.21356	-0.25500	-0.58383
EPHA2_rep1		1.00000		17	D	B3	90	20	799	842	-6.96725	1.05219	-0.47545	3.58104	-2.94250	-1.25662	-2.05079	-2.52460	-0.50557	1.38069	1.53787	-0.46838	-0.01277	-0.35295	4.99174	-1.09414	1.63004	-1.81962	-2.86089	2.27780	1.96763	-0.02034	0.03702	0.92058	1.22316	-0.83019	0.11434	0.54884	0.45325	1.50220	2.57754	-1.97071	0.56677	-1.57371	-0.79304	1.03892	0.15467	-1.06477	-0.47281	1.06635	-0.32842	-0.01132	-0.16685	-1.22488	-0.13479	-1.05870	0.34706	-1.57358	1.62477	-0.50696
EPHA2_rep1		0.94737		19	D	B3	90	20	698	824	-8.63069	-5.53183	1.98480	-0.38217	-3.39037	5.26278	-0.90829	-4.10101	-1.01521	2.01905	2.49172	-0.77388	2.97074	-0.64404	1.24215	-0.68555	0.87192	-0.29976	-1.12158	-2.49706	-1.54787	-2.22932	-1.35033	-0.15077	1.29883	-0.41438	-0.21850	-0.13396	0.20124	-2.04499	-0.83679	0.54820	-0.24429	-0.46505	-0.84720	1.38716	0.27611	-1.89543	-0.82143	-1.30502	-0.20829	0.31521	-0.44084	0.15057	-0.46667	-0.24409	-0.51453	0.92073	-2.30152	1.54547
DST_rep3		0.95833		24	D	B3	90	20	960	871	10.36105	-2.91283	-3.79906	5.56910	-6.88324	-4.44190	2.70143	-2.98997	-1.75024	1.91915	-1.36154	0.06098	2.82786	2.38680	-3.76566	0.97698	2.34493	2.68945	0.96542	0.17166	-1.37389	0.16779	-3.29817	-0.11721	2.52192	0.98431	-2.00678	-0.51089	0.64923	1.19684	-3.13300	0.91105	0.54602	2.69808	-0.36493	1.68699	-0.97316	-1.09368	-1.24589	0.89056	-0.96660	0.88566	0.71559	0.85393	0.25399	-0.45863	-0.58411	0.10506	-0.16965	-0.05814
NCKAP1_rep1		0.91176		34	D	B3	90	20	196	900	-3.54962	-6.21302	-0.53375	0.78706	-4.06561	-1.67047	4.02208	0.48800	-3.47820	1.88507	-2.32473	2.07553	4.63402	-0.76108	0.84416	5.70734	0.37393	0.93704	0.37473	1.30004	-1.29733	-1.10541	-0.52339	-0.67621	0.59977	0.12449	0.59420	1.15653	-0.12678	1.59463	-1.72424	0.37489	0.02116	1.56308	0.49611	0.93354	-0.42441	-0.69739	-0.82135	-0.31516	-1.39290	0.67378	-0.53513	1.33483	-0.42400	-0.16808	0.23782	0.29173	-0.10988	1.63772
WASF3_rep2		0.96296		27	D	B3	90	21	891	161	-1.19268	-2.22193	1.79396	-0.89418	-0.71284	-3.02396	0.50336	-4.96035	0.52658	-2.68678	-1.33916	0.78579	5.26946	-0.96859	-1.24577	-2.30015	2.48553	-0.81503	-1.02284	0.84478	1.17198	-0.41567	1.03399	1.30190	-1.02858	-0.63276	-0.23521	-0.95488	-2.28828	0.84267	-0.17386	1.20056	0.02901	-1.66150	-0.05824	-0.24177	0.69946	0.11238	-0.41443	0.89022	-1.28450	-1.20375	-0.11279	0.98171	1.15623	0.83795	-1.29677	0.55866	-1.59092	1.34425
DCTN1_rep2		0.78571		28	D	B3	90	21	705	169	6.82623	9.25405	-1.26723	9.02199	-11.72697	0.18724	5.30392	1.47283	-0.34461	-0.12684	-1.93726	-7.27142	4.42040	-4.92053	4.01519	1.86953	-0.69858	0.91517	3.09257	1.30201	1.12667	-0.67931	-2.15927	3.48213	-0.34074	-0.19155	2.54581	2.49292	-0.43853	0.59311	0.42257	-0.10942	2.41282	0.38202	-1.80776	-0.08930	1.81425	0.83709	0.12045	-0.91009	-1.38357	-1.91772	0.56875	0.91794	-1.26179	-1.88480	-1.14540	-2.49511	0.25010	-0.28406
CONTROL_rep14_	WASL_rep1	0.51282	0.46154	39	D	B3	90	21	327	223	0.21092	4.19968	-5.29573	-3.90431	2.80581	-0.03597	3.85375	1.23329	-1.20481	3.47132	-1.36943	-2.29147	2.75593	-0.50198	-2.69763	4.69336	1.34083	2.24650	-1.97897	-1.42957	1.69756	-1.52622	-1.88209	-1.99952	1.05401	-0.38455	0.90102	0.48766	0.97324	0.89589	-2.95776	-1.46599	-1.59937	2.08577	1.74816	0.28734	-1.45918	-0.75410	1.17733	-1.13083	-0.89201	0.01376	-1.70415	1.47851	-1.17844	0.11871	-0.14292	-0.71376	1.20847	1.58189
PLS1_rep2	ABL2_rep2	0.52000	0.36000	25	D	B3	90	21	753	265	-4.70162	-0.08059	0.87628	-0.74838	-2.66515	-5.78117	3.99805	-3.09095	3.62384	-0.25221	1.48300	1.22241	1.94031	1.30898	1.56064	0.52230	3.95640	-0.22149	-1.55356	-0.09165	1.01492	-1.32674	-1.03901	1.35051	1.47114	-0.71452	0.76248	-1.81201	0.04452	1.93742	-1.34322	0.46479	-0.61647	1.31005	0.40336	1.31334	-1.45256	-1.17546	-0.97877	-0.45898	-1.46076	0.40775	-0.27873	1.21956	1.42478	1.10990	0.07467	1.55838	0.44146	-0.02384
VEGFA_rep1		1.00000		31	D	B3	90	21	580	272	-3.98253	-2.99452	3.78686	-3.20507	0.06768	-1.23477	2.59619	-2.25660	-1.73494	2.69489	0.46162	0.54868	0.80426	-4.03558	1.58618	3.21944	0.84924	1.91146	-0.72098	-0.96747	0.86754	-0.59076	0.63187	-0.65174	1.62533	-0.35784	1.59969	0.50244	-1.60609	0.33654	-0.53816	-0.07502	0.08464	-0.66117	-0.22847	0.12454	-0.87946	-1.03345	2.51040	-0.06777	-1.41683	-0.59583	-0.64045	0.81171	-0.20328	0.08387	0.49172	0.56066	-0.63975	0.92585
CONTROL_rep11_	PFN1_rep3	0.57895	0.42105	19	D	B3	90	21	388	294	-10.68358	-6.23127	-3.11499	3.13855	2.47367	-0.48409	4.82841	-2.74469	1.54532	3.17244	3.61297	-1.49592	3.34201	-1.27069	2.13672	-0.08049	0.31462	0.90760	0.42995	-2.07172	-0.92747	-0.40182	2.23402	-1.62460	-0.22300	-0.08530	-0.78874	0.85447	-0.97745	0.20026	0.36919	-0.15619	-0.17677	-0.77387	-0.73297	0.90139	-1.01930	-1.50949	-0.67282	0.34705	0.14241	0.70830	1.66802	-0.10941	0.93009	-1.76304	-0.88286	-1.38803	0.24440	-0.88390
AMPH_rep1		0.70833		24	D	B3	90	21	892	333	18.42772	6.09343	1.46250	6.90882	-9.35695	-7.37810	6.46683	-7.13658	7.74478	-3.18388	-9.90927	-2.52410	-5.21197	1.30174	0.98489	-1.31379	-1.77019	-0.11259	-0.75299	2.67446	-2.31979	-2.64398	2.14010	3.69506	1.59440	1.27189	-3.79945	0.06515	-0.34452	2.91470	-0.17421	-0.58716	-0.01249	0.85019	1.28039	-0.67009	0.53867	-0.58460	-0.18567	0.53774	0.92558	0.34548	1.29835	-0.32109	-0.68238	-0.72740	0.29443	0.12239	0.68302	-0.09337
VEGFA_rep3	FLNA_rep3	0.50000	0.31481	54	D	B3	90	21	852	337	20.60618	11.36946	12.07439	-12.23438	-5.65538	-6.92043	3.76975	-5.98555	4.03252	-1.56031	-7.77140	-5.54270	-5.10742	2.87005	2.15387	2.02439	3.28281	-2.47124	-0.72136	2.85768	-4.00796	-2.39145	2.94666	1.30706	-2.30487	-3.61505	-3.47042	-2.52747	-0.35063	1.03139	-2.04725	-1.25863	1.07042	-2.13276	-3.60477	-0.73934	0.83976	-0.05157	0.85805	-0.98393	-0.90108	-0.54361	-1.99464	-1.76633	0.51276	0.74435	0.62629	0.03716	-0.77698	1.05570
PRKCE_rep3		0.97059		34	D	B3	90	21	662	363	-2.77091	-5.88856	4.14307	0.82076	-1.92990	-4.95189	3.74477	-0.65431	1.87013	-0.28452	2.50341	0.75812	2.08925	-5.28473	-4.13799	-0.03800	0.63912	-0.26460	-2.08160	-3.51008	-0.76796	-0.79264	1.24661	1.27191	1.92982	-0.50996	-0.11943	-0.48816	-1.80700	2.27456	-0.69484	0.62935	0.37193	-1.14718	0.31339	0.58799	-0.60527	-0.57740	0.07597	0.59824	0.32251	0.42895	-0.33795	-0.65259	0.04882	-0.57382	-1.03488	1.10428	0.90060	-1.09130
LPXN_rep2		1.00000		11	D	B3	90	21	495	420	34.47562	-22.45661	9.55585	-9.73458	0.38498	1.68256	-1.70750	4.56244	13.40265	-3.98365	-4.44690	-2.66636	-0.16842	0.46428	4.58944	1.81650	0.68947	-4.68792	-4.41761	2.06942	3.13289	-2.53040	3.65573	6.91633	3.71894	3.64675	-1.11044	0.63886	0.39200	0.79637	-1.75749	-2.66146	0.21463	-0.84952	-1.67047	0.39055	1.68415	1.95423	0.16738	-1.34839	0.07916	-1.36891	-0.72650	1.07933	-1.53026	-0.18948	2.89350	0.40532	-1.48722	-1.00108
SETD3_rep3		0.70000		10	D	B3	90	21	406	461	5.62559	4.56860	-2.70635	10.08092	-1.56218	9.63874	1.30657	-3.05060	1.22224	-5.62047	3.36327	3.54115	2.58785	-0.73490	1.57401	-0.53383	3.70703	-3.27281	-0.73653	-2.03457	2.53394	-1.51232	-4.72841	-2.05466	-3.13860	1.10412	2.42699	0.29246	2.71565	-0.97359	0.56473	0.37627	-0.65478	1.75068	-1.94375	0.67043	-1.59090	-1.38942	0.08021	0.08178	0.11698	-0.24305	-2.13677	0.06396	1.46159	0.99225	-1.80511	-0.03637	-0.39769	-0.41165
SETD3_rep3		0.84615		13	D	B3	90	21	473	457	27.42836	4.92121	-3.13528	0.19987	-5.25390	9.64360	6.53123	-1.40079	2.71249	-8.59421	-7.22731	2.61405	-2.68728	-4.69221	-4.19345	-5.95872	-3.39582	-0.21252	-4.51341	1.14354	-5.60976	0.11821	0.95169	1.27257	4.40190	1.02457	0.13702	4.09186	1.00245	-1.24988	0.89147	-0.70686	-1.16242	0.87878	-0.71923	-0.58053	-0.11813	-0.32121	-1.69045	0.25301	-0.36520	1.10051	0.40566	1.39241	0.96205	3.37503	0.90585	-0.64275	1.70809	0.20997
COTL1_rep1		0.98333		60	D	B3	90	21	195	466	55.60982	21.95046	15.81913	-23.42352	19.59707	2.32386	2.27972	5.02231	-9.69140	-3.15227	-4.08585	-1.95169	14.77089	-7.06271	2.76258	-10.71520	4.88548	-5.61281	-0.87023	-2.26949	-11.48840	0.86109	-2.44610	-5.97816	4.90089	-1.36357	-1.26096	-1.98811	-4.46457	1.31237	0.73445	2.44233	-1.64788	-2.82609	-0.02726	-0.85101	2.19568	-1.51963	-0.40938	1.62973	-0.61229	0.38128	0.50568	-1.94580	-0.14186	1.35668	-0.05580	-1.33222	-1.44096	-0.98744
ANXA1_rep1		1.00000		13	D	B3	90	21	807	528	34.39162	4.15365	-13.95853	3.99315	-7.31741	-8.26633	0.32934	-5.99071	-1.28293	-0.59805	1.01022	-0.79233	-1.02223	-0.45503	-0.07338	-3.18295	2.08072	5.09313	-1.57812	0.68967	-0.70884	4.98853	-1.11429	0.30058	0.76967	3.07204	-2.45757	-1.00303	-0.33047	0.09240	-0.50502	2.06815	-0.51102	0.01554	0.41432	0.54923	1.16520	-0.56196	0.56351	-0.43743	0.93743	0.00100	1.98747	1.26285	0.55184	-1.62532	0.37899	0.05943	1.80342	0.56482
IQGAP3_rep1		0.97561		41	D	B3	90	21	576	523	7.52667	12.30480	1.92679	-2.92858	1.86013	-0.25973	-4.63611	-2.06685	-0.37772	6.74938	-6.22572	0.33250	-0.18713	-1.94621	0.46595	2.43309	4.67462	-1.30839	-0.21719	-2.40091	0.63466	-2.73830	0.20992	-0.96624	0.06668	0.64042	0.21051	-3.29530	-1.14568	-1.77958	0.24230	0.39798	0.12357	1.66578	-1.86736	1.53933	-0.83824	-0.22407	-0.82048	-0.64981	-0.79816	2.04940	0.92205	0.42707	-1.38438	0.17996	1.10681	-1.05144	1.21059	-0.10575
ANXA1_rep1		0.96667		30	D	B3	90	21	775	565	18.23339	2.61582	-1.06568	2.16646	-1.47609	-6.04563	1.84049	-7.65998	-0.01264	-4.13103	-5.35906	-1.21517	0.40614	-1.13931	4.58725	-1.14115	2.38000	-1.40086	2.23643	-1.50077	4.32353	2.37392	2.55121	0.34079	0.65255	0.21829	-2.93570	-1.10931	-0.23179	-0.96404	-0.58481	1.53248	-0.41226	-2.19412	-2.47622	0.49439	1.02492	-0.73377	-1.05668	0.24398	0.25322	0.66759	0.52118	0.28165	-1.09319	-0.64930	0.14403	-0.07487	-0.75906	0.57893
IQGAP3_rep1		0.93023		43	D	B3	90	21	706	555	5.51338	4.42484	4.05066	-7.90909	0.05740	5.11483	-0.13057	-5.93332	-5.53530	1.56056	-4.12310	-1.18845	1.97379	-1.58059	-1.94348	2.65399	1.30137	1.24445	-0.51613	-2.60903	1.71129	-2.14252	0.47090	-0.20691	-0.55363	-0.72204	0.42962	-1.03245	-0.86865	-1.93936	-1.92055	-0.92272	-1.79002	1.69096	-1.39466	1.89888	-1.49634	-0.25021	-2.62226	2.39293	-0.11356	1.77598	-0.81044	0.53710	-1.79112	0.74880	1.13891	-0.08704	-0.71535	0.82461
MTSS1L_rep2		0.96154		26	D	B3	90	21	748	692	-10.42110	-1.93810	-1.68642	1.88829	1.67278	-3.67920	0.96789	0.06877	4.14692	-0.15291	2.80620	0.99621	3.85617	-1.19760	-0.39749	-2.88616	2.00144	0.63027	-1.72002	-1.71413	-0.82441	-1.22058	0.58701	-2.71882	2.18962	-0.61685	1.70220	0.75351	-0.76227	0.09150	-1.08173	-0.22889	0.16418	-0.78736	1.15717	0.11998	0.74676	-0.77107	1.03649	1.04632	-0.82293	-0.87385	1.09044	1.41427	-0.49546	0.09309	-1.79808	1.50388	1.58813	0.76678
PARVB_rep1		0.75610		41	D	B3	90	21	855	785	-8.56453	0.10293	-5.15840	-7.10906	2.30766	3.62785	-0.77916	-0.17422	4.38076	3.02626	-0.72561	-2.06173	2.22964	-1.78597	-4.48452	-0.95747	3.95625	0.02321	-0.89154	-0.69652	0.43597	-2.33946	-3.52255	1.05053	2.51649	-0.53545	-1.46245	0.65825	-0.25268	0.51578	0.00382	-1.39360	-0.51454	-1.03780	0.76803	-0.12412	1.05536	-0.73555	0.15058	-0.27001	-0.23969	0.30517	0.05869	-0.64728	-1.84804	0.69101	-1.25411	-1.54476	0.26361	-1.25387
ZYX_rep3		0.96296		27	D	B3	90	21	412	801	0.60075	-5.35662	-6.12022	-0.53332	-1.34025	-1.34667	4.03085	-4.20796	-1.78324	1.28894	-2.11792	0.64791	1.18551	-2.75654	-1.20856	1.46903	3.27213	-1.32599	-1.68367	-0.75337	0.17975	3.68988	-1.19421	2.35639	0.25195	1.37192	-1.43726	0.40623	0.67913	0.42789	-1.10340	1.20588	-1.22366	-0.13642	1.05366	0.79409	0.03389	-1.55011	1.52549	-0.75376	-1.35564	0.67683	0.52484	-0.10227	0.33250	0.07064	1.74156	0.56944	0.38091	-0.08479
MKLN1_rep2		0.82609		23	D	B3	90	21	478	902	-1.61566	-0.38207	9.20562	2.13439	-4.75143	2.51971	0.79920	-3.47346	-3.69274	2.49197	-0.84254	-2.88350	1.56227	0.23979	6.77915	2.50946	2.20916	-1.49965	0.12793	-2.18143	1.50903	-1.22039	-1.22934	0.90313	0.64145	-1.06757	1.10812	0.78244	-2.53376	-0.60304	2.50278	-1.01828	-2.51284	0.32477	-0.87847	-2.20598	1.24656	0.31889	0.16799	-0.80106	2.64859	-0.43075	-0.40635	-1.43925	1.57918	0.00841	-0.38893	0.52812	-0.95372	0.02645
ILK_rep2		0.66667		18	D	B3	90	22	319	188	12.43290	10.75300	-4.75705	2.56852	-7.62569	0.65810	3.11802	1.25543	-1.80846	2.20178	-3.83819	-0.68008	2.53730	-8.18012	4.32914	4.80226	-1.02461	-0.67384	2.99827	-2.92526	0.50806	-1.57285	-1.60049	1.91299	-1.00661	-0.55978	-3.45855	-1.30634	1.24019	0.78503	1.31087	-1.28605	-0.58603	0.22748	0.41166	-2.72346	-0.52584	0.70708	-1.01356	2.38242	-1.12731	-0.89427	1.08677	-0.26177	-0.79894	-0.97365	0.72279	-0.46049	-1.00197	2.28935
SPTAN1_rep3		0.71429		42	D	B3	90	22	376	179	6.09802	6.95766	-1.22534	-8.03672	-1.04508	-3.80157	7.33713	-1.92762	3.13458	2.58741	-2.97812	-4.88241	0.39097	-1.04705	-1.21899	3.78750	4.97659	-0.42062	-1.14856	-1.35457	-0.18037	-3.60174	-3.42885	-0.41365	1.82511	-2.10309	-1.42898	1.78335	-0.64291	2.09308	0.13842	1.86563	-1.54967	0.54589	-2.20371	0.51670	0.18264	1.70058	1.37948	-0.99797	1.60158	-0.28158	-0.05417	2.41052	-1.05918	-0.58565	0.91989	-0.05867	1.14966	-1.17785
WASF3_rep2		0.94286		35	D	B3	90	22	234	197	-1.84551	-4.69078	3.23736	-1.80411	-6.77608	1.85263	0.16108	-7.03578	-0.03771	1.56271	3.35762	1.26403	0.29216	-4.74392	2.79903	-0.08000	0.45098	-0.71395	-1.94928	-0.13998	0.65785	-1.95061	-1.29114	-0.38566	1.27248	0.38364	0.01930	-1.96029	0.44196	1.66054	-0.26190	0.07287	0.03203	-0.01797	-1.86294	0.04686	-0.58378	0.24935	-0.77307	1.15355	-1.67236	0.51933	3.22869	0.44705	0.89375	1.05580	0.27257	0.22565	0.36430	0.84784
ILK_rep2		0.95000		20	D	B3	90	22	290	268	1.33584	-4.74006	-1.11106	5.36317	-2.79372	-3.17784	3.50732	-3.64036	1.10428	-1.63815	0.69385	0.59388	5.90645	-2.27917	-0.98250	0.76221	0.90171	0.66273	-1.03408	0.18172	-0.17822	-0.18703	-0.70497	0.13882	0.62673	0.45742	-1.46653	0.24273	-0.20815	0.68745	0.14387	-0.13374	1.28207	-2.77186	-1.27759	-0.48123	-0.71289	-1.43524	-1.17430	0.30597	1.71223	1.14133	0.65977	0.25657	-1.64907	-1.20147	-0.02171	-0.25515	-0.32970	0.52623
ARPIN_rep3	PTN_rep1	0.57143	0.39286	28	D	B3	90	22	181	305	6.91583	-3.68106	-7.36662	-5.53113	-6.74225	-4.22657	8.91725	-0.67062	4.05352	-0.88722	0.41937	-0.98816	6.66895	-0.01702	0.95015	2.24977	2.37551	-4.40978	1.96754	0.98990	1.20699	0.39006	-1.49896	-0.89219	2.25636	0.18433	-1.20476	-0.75583	-2.04225	1.88132	-1.56955	2.15623	-2.23872	1.19529	-1.57846	1.26366	2.34316	-0.59804	0.06442	0.35409	-0.34929	0.16023	0.30430	0.26259	1.20040	0.03696	1.56334	-0.78332	-0.60045	1.14438
FLNA_rep3	MYO18A_rep3	0.62500	0.35938	64	D	B3	90	22	502	283	-0.13103	5.30674	9.07093	-0.46319	-0.88573	-4.70390	-1.79783	-5.72790	0.69908	-1.68063	2.99435	-1.53318	0.86996	-1.42741	0.68508	0.88277	0.97833	0.52588	-2.21033	2.26989	1.66098	-1.12591	2.53780	-3.04829	-0.99041	-2.66832	-1.40278	0.88406	-0.40155	-0.74874	-1.99801	0.01379	-0.25641	-0.25281	-0.86935	0.41496	-1.44189	1.26362	-0.67174	0.94763	-0.55835	-1.05061	0.69160	1.97116	0.79005	-0.49608	-0.93440	0.42477	0.10946	0.67045
PTPRM_rep1	MYL12A_rep3	0.50000	0.40625	32	D	B3	90	22	416	330	3.95469	17.10835	-6.35551	-3.58232	-5.97827	-4.24365	-3.89381	-3.16119	9.18155	2.72373	4.33018	5.79746	-0.16356	-6.68856	1.54947	3.26635	-0.10555	-2.20338	-1.50756	-4.35351	-1.77877	-1.86198	0.35093	-1.02460	-0.92944	-1.32617	-2.00256	1.83193	1.81741	0.33602	0.45012	-1.62107	1.38566	1.50799	-0.20966	1.84146	-0.52910	0.02188	-1.17139	2.36987	0.25289	0.05226	0.45839	0.39026	-0.93591	-1.02508	1.31205	-1.00998	-1.12635	1.02813
ANXA1_rep2		0.84375		32	D	B3	90	22	368	396	22.57033	19.94155	-9.71372	-3.43038	-4.71040	-5.75610	-0.50147	-4.15163	6.52306	0.19104	1.49951	1.99515	3.66526	-6.86348	2.30968	4.79901	-3.16942	-1.30652	-0.24391	-2.81556	-2.68197	-1.11788	4.17441	0.17155	5.70886	0.46060	-3.36257	-1.86453	-1.29123	0.30264	-0.36648	1.45066	-0.92109	0.37009	0.95187	-0.60118	0.36917	0.44723	2.45559	-0.92368	1.18274	-0.15612	0.73578	1.63585	1.81241	-0.15905	0.16126	0.94281	2.60778	-1.98646
TMOD3_rep3		0.77778		27	D	B3	90	22	416	455	10.96770	2.02061	-1.65970	-0.83239	-6.09039	-3.37882	7.19939	-2.78480	-1.41445	-2.44360	-0.26473	-3.28106	6.89751	1.41608	-1.22226	1.21917	1.85045	-0.40568	-1.22202	1.78976	0.78992	0.87545	-1.31161	1.84078	-0.22797	0.50472	-0.50538	-1.55941	-1.69890	2.44490	0.96840	2.41617	-0.30267	-1.72561	-1.36186	0.20906	0.61978	0.65769	-0.80837	0.90368	3.03484	0.19094	0.30286	-0.85918	0.55092	0.31474	0.38610	0.36652	-0.82899	0.88618
MYL12A_rep3	PTPRM_rep1	0.47059	0.44118	34	D	B3	90	22	331	436	1.25932	5.26773	-3.38553	-4.48535	-4.70187	3.25686	0.51816	-7.88811	4.88297	-2.68064	0.88802	-0.32175	2.33572	-2.36498	1.71527	-1.76819	-1.01535	-0.29202	-2.31320	1.10125	1.76437	-1.76005	0.87258	2.31215	-1.04035	0.33715	-0.99551	-1.36541	-0.40090	-1.29823	0.41452	1.97883	-1.61866	-2.21538	-0.98902	0.33726	-1.13338	0.15921	-1.25648	-0.57962	-0.41708	-0.88825	-0.77680	-0.14822	-2.03036	-0.79081	0.51370	-0.84729	-0.24916	1.55246
SRCIN1_rep2		0.75862		29	D	B3	90	22	243	495	3.24219	-4.14631	0.00135	-1.74197	-4.80732	-6.01367	3.95886	-0.68543	-2.42980	0.78817	-3.57897	2.09906	2.07924	-2.06806	-0.11695	1.33858	3.01789	0.21701	-1.03421	1.89575	1.73247	-0.79390	-0.32529	-1.38896	1.46112	-0.05329	0.80869	-1.01015	-1.43934	-0.46609	-2.58761	0.89419	-0.00889	-1.95261	-0.73153	-0.49175	-1.09851	-0.40734	-2.66868	0.51899	-1.30214	1.20102	0.30791	-1.11189	-1.44850	0.56837	1.70170	1.79268	0.19952	1.19176
SORBS1_rep1		0.69811		53	D	B3	90	22	851	520	-5.21430	-0.66054	8.25983	-7.91883	-3.34687	-2.89112	4.30668	0.89665	-3.26976	2.39719	4.06784	0.78627	-1.12027	-4.62658	2.37972	2.66984	-1.73982	-2.13996	-1.10155	-2.41406	0.23919	3.47312	0.60556	0.68363	-1.51020	-3.70290	2.30546	-1.83623	0.11536	1.02258	0.15966	-1.17796	0.24603	0.68806	-0.15875	-0.42417	1.59369	-1.25176	-0.56721	-0.57070	0.35339	2.14828	0.70532	0.45725	0.11873	-2.47848	2.34520	-1.15507	1.27240	0.48243
ABL1_rep3		0.76923		26	D	B3	90	22	330	567	4.73694	-3.98678	-7.05401	-6.88982	1.65086	-2.07726	3.60129	-5.72743	1.90376	-4.57978	1.34569	-0.97263	7.63449	-1.10989	-3.75613	3.16286	2.71531	-0.02990	-0.33256	0.06685	-1.77229	-0.77977	-0.29374	2.83792	0.02483	1.38261	-0.95530	0.31580	-0.79246	0.84534	-1.74910	-1.12870	-1.74014	-0.46625	-0.16042	0.56853	0.07353	-0.10633	0.51686	-0.12429	-1.60804	-0.18001	1.21153	0.47409	-0.75124	-0.05448	-0.48097	0.40160	0.65929	-0.85489
MPRIP_rep2		0.91667		24	D	B3	90	22	463	628	33.23609	-16.05437	-5.11982	-9.02651	-6.65489	-2.31375	5.39098	-0.24264	-3.17106	0.34923	7.54708	-2.70701	-1.61862	1.64892	3.68797	2.21842	0.18240	5.28593	0.01109	3.95557	3.13023	-3.35495	2.60082	0.19144	-1.32131	2.24360	-2.21393	0.67807	1.53863	3.37769	-2.07734	0.10788	-2.25249	-1.33600	-2.17587	-0.10678	2.84425	0.14686	-0.88712	-0.25157	-0.22867	0.75227	0.02863	0.95360	0.54617	1.17952	1.11621	-0.22818	-0.37247	1.54856
ABL1_rep3		0.95455		22	D	B3	90	22	311	635	4.47842	-6.39447	-4.94008	-5.90353	0.65113	0.10417	5.76952	-3.19593	-0.47676	2.64965	-2.70940	-0.26145	5.93687	-2.56186	0.85415	2.57574	2.11388	-1.99574	1.37643	-1.23583	-0.08589	-2.03376	0.72571	0.21500	-0.14514	0.63821	-0.30754	0.69766	0.88973	1.12433	-0.13021	0.23138	-1.15714	-2.62070	-1.32918	-1.80936	2.46788	-0.09670	-0.75029	1.16430	0.70594	-0.18548	-0.40308	-0.14044	0.64214	1.42037	-0.06932	0.05212	-0.15102	0.56370
FGD1_rep1		0.50000		18	D	B3	90	22	385	632	39.21058	0.15005	-8.71807	-4.35759	-4.77759	-2.05034	6.42776	-1.54877	-0.94507	-5.10552	0.63112	-3.98909	4.89133	-2.94586	5.70131	1.51142	4.12096	-0.99358	-0.12298	4.91586	-1.36185	-1.31137	-2.95885	-0.43872	-0.94337	1.50929	-3.63244	2.35985	-0.30004	0.42273	-0.61774	0.22107	-0.39881	-2.17067	-1.39839	-1.17249	1.37941	0.97372	-0.88138	-1.02318	-0.14312	1.68433	1.74243	0.84352	-1.20593	0.51691	0.97025	0.54595	0.46094	0.12610
MYLK_rep2		0.92857		14	D	B3	90	22	847	645	-3.88303	-6.61933	-0.57281	1.42064	3.51035	-5.84104	2.54522	-1.40767	-2.82980	-5.60675	3.36370	0.08154	3.43030	-1.47219	-1.20319	2.32559	1.08332	-0.74504	0.92293	-0.90487	-0.14835	0.02315	1.40086	3.36681	-0.52935	-1.24731	0.68616	0.77996	-1.48444	0.89819	-0.99187	-0.31407	-0.79131	-1.12813	-0.73955	0.60316	0.11617	0.02047	-0.49943	-0.55602	-0.39766	0.57081	1.71893	0.09745	1.50588	-1.10687	0.20816	-0.47181	-0.08132	-0.98569
MPRIP_rep2		0.95455		22	D	B3	90	22	378	702	9.96226	2.73272	-8.70114	-8.08299	3.53284	-3.16155	3.90714	-1.91670	1.67792	-1.92954	-3.16963	1.97193	-0.25504	-8.06434	2.89159	3.36304	1.39585	-0.78354	1.33448	1.53217	2.24368	-2.92383	0.25792	0.90240	-0.03819	0.17189	-2.67296	1.45716	-0.41731	0.01179	-1.10070	0.07518	-1.98143	-0.04530	-0.99088	-2.03696	0.98587	0.42711	0.69893	-0.07293	0.38586	0.28524	-0.43358	-0.36419	-0.11692	-0.49845	0.18885	2.18286	0.54535	0.09834
PHLDB2_rep1	VASP_rep2	0.46875	0.43750	32	D	B3	90	22	542	735	24.03247	13.91063	-4.04955	2.39118	-6.04046	-3.33765	0.55920	-3.14468	-3.09873	0.06198	-0.39686	-7.22728	5.99435	2.74759	-0.10948	5.21089	6.04816	-1.47453	2.15709	-3.17888	-2.05520	-1.83161	-0.45152	4.23746	-2.08799	0.86641	-2.34585	-2.11542	-2.80736	-0.85441	-0.23946	-0.00738	1.89608	-0.18364	-1.38728	3.32730	-0.12542	-2.74264	2.26643	-2.30155	-1.88048	2.44857	1.71849	-0.28082	-0.31064	0.21216	0.63321	-1.14809	2.31798	0.24740
AFAP1_rep3		1.00000		30	D	B3	90	22	226	762	-0.82232	7.02754	0.21108	-2.72095	-4.62098	-3.85227	-3.56520	1.31525	0.39663	-0.43880	-0.13821	1.94746	-0.02511	-6.42035	1.46989	1.18053	0.91049	2.43849	-1.23002	1.34958	0.39647	-3.33152	1.08492	1.85562	0.67939	-0.95398	0.40651	-3.01112	-1.85212	-1.81890	0.42154	2.06373	0.12966	0.16358	0.65724	0.28217	1.85620	1.36117	-2.11549	0.94298	1.00739	1.75295	-2.39215	1.39754	-0.68058	0.11834	-0.94225	0.05470	0.29083	0.48367
MPRIP_rep2		0.95000		20	D	B3	90	22	365	776	4.08455	3.14341	-2.80068	-5.14588	5.44839	0.46853	-1.38425	-3.48666	-3.15911	-5.00523	0.96755	0.71054	2.40426	-3.55302	1.85402	6.14841	1.62065	-0.58563	2.10566	0.05690	-0.35204	-1.95474	1.17454	-1.58870	2.68187	-0.67034	-1.11331	-0.14179	0.26492	-1.19768	-1.65870	-0.43785	-1.27960	-2.15165	-0.77311	-2.15950	0.87475	0.43213	0.68268	0.56525	-0.60877	-1.00126	-0.54720	-0.45196	0.13459	-0.08978	-0.01588	1.33820	0.92118	-0.50109
TRIP6_rep2		0.90476		21	D	B3	90	22	857	830	14.05072	11.58120	-0.18769	13.82807	-3.63984	-9.38296	-10.11423	-0.14842	2.94921	-2.85561	-0.86542	4.53640	1.11079	-2.22109	-0.36129	2.34974	-0.13186	-0.51318	2.93184	-3.93699	-0.24439	-4.61910	-0.40452	0.36691	-3.30533	0.72469	2.87856	0.80492	2.65283	-0.55112	-1.47959	-0.10979	1.32942	0.86003	-1.42916	-0.73908	0.49354	-0.70467	2.43390	-0.70866	0.23957	-1.19010	-0.79619	1.77198	0.34550	-0.56627	-0.10817	-0.20119	1.26650	-1.51832
MPRIP_rep2		0.86667		15	D	B3	90	23	169	206	-2.85842	-0.44602	0.08766	0.72864	1.13258	-1.99578	2.89066	-0.92404	0.08507	-1.41971	-0.58780	-4.76116	2.17616	0.53890	0.10710	-2.76879	2.61881	-3.08194	-1.78314	0.87723	0.85024	-3.52353	-2.50666	-0.69701	-0.06605	-0.82302	-1.25953	-0.59148	0.47411	1.79557	-0.48698	-1.20408	0.10266	-1.41680	0.06555	0.31259	0.45033	-0.62895	-0.53984	0.25853	-1.28547	1.08331	1.40540	-1.61344	-0.67328	-0.00574	0.93930	-0.63635	0.20567	-0.12559
CORO1C_rep3		0.87500		16	D	B3	90	23	656	252	-1.44373	4.67745	-5.59982	-8.74727	5.19516	-0.52901	-0.55953	-2.06779	3.97383	-2.89970	3.92400	-1.64348	4.57730	2.08883	-0.79040	4.22909	0.65555	-1.59502	1.18037	0.68609	0.46417	-2.45674	0.34136	-3.71592	-0.20681	-0.59856	0.56979	-1.74439	-0.37511	1.71121	-0.63520	0.46022	-2.28948	1.12407	-0.43347	2.59515	0.94766	0.11490	-1.74316	0.45310	0.37302	-0.38281	-0.38216	1.45230	-0.52847	0.09311	1.33495	-0.89425	-0.07186	-0.23153
CORO1C_rep3		0.89286		28	D	B3	90	23	552	273	2.39866	4.05058	-2.32073	-10.14410	4.03450	-0.44203	-1.22842	-6.25107	-0.79567	-2.81572	2.11611	-1.59458	1.85164	0.97832	1.38806	3.91011	1.33237	-1.08959	1.26093	-1.19195	2.20015	-1.93861	1.41201	-2.49725	2.86008	-1.69061	-1.70268	-1.62501	0.03253	0.75368	-0.65346	-1.18359	-1.79339	-1.00726	-2.35305	0.11456	-0.21248	-0.21419	-0.10560	0.22307	-1.12030	-0.36093	1.44923	0.12505	-0.50584	-0.14178	1.36355	-1.76391	0.62621	0.36650
PLS3_rep3		0.90476		21	D	B3	90	23	802	268	5.90214	5.94654	-8.19393	-4.93471	7.78960	-0.08926	-0.66650	-0.95850	2.25945	-2.63057	-3.77609	-3.28641	6.64740	4.51312	-1.77943	-2.46033	0.17402	-2.27847	0.59971	-1.38939	0.26984	-1.86242	3.45515	-2.68338	-4.18568	-0.28857	-2.00067	0.79793	-0.90062	0.94099	-0.69394	-0.36763	-2.11170	2.41715	0.27699	1.04073	-0.26617	0.07267	0.34503	0.76934	0.89511	0.69011	-0.48254	2.36420	0.76919	0.13310	2.14110	-0.00730	0.14822	-0.41094
LLGL1_rep1	FLOT2_rep1	0.42105	0.42105	19	D	B3	90	23	270	286	-4.38725	-1.28725	-4.80493	7.46671	1.54774	-4.38775	-1.21845	-1.41982	-1.12289	-4.16964	-0.01764	2.28407	1.03693	-1.68704	2.83529	-1.78603	-0.82566	-0.42180	0.42578	2.64652	1.95763	-2.63937	-0.67539	-0.23385	1.33524	-0.11832	-1.95468	0.23779	0.03599	1.74348	0.29814	-0.86144	-0.55927	0.85155	0.73467	0.50402	-0.44348	-1.13687	-1.45302	1.13181	-0.22377	-0.31800	0.41337	0.29362	0.88381	-0.54544	0.87650	1.20118	-1.66507	1.03117
LLGL1_rep1	FLOT2_rep1	0.54167	0.45833	24	D	B3	90	23	373	276	-4.35758	-1.60938	-4.28416	2.68242	2.81000	-3.90509	0.18376	-3.26941	-0.71101	-2.03201	0.94466	0.10277	1.52204	1.65156	0.23501	-1.01514	2.27331	-0.65158	0.42049	2.59763	0.29460	-1.94382	-1.26695	-0.09180	1.24061	-0.32019	-1.04766	1.64167	0.23490	0.74932	-0.86977	-1.80813	-0.16004	-1.26302	0.50743	-0.50653	-0.07905	-1.41871	-0.32098	0.13652	-0.31861	0.09734	0.45378	-0.00671	0.83220	-0.58658	0.39328	0.07476	-0.02789	-0.65145
PKD2_rep1	MYH9_rep3	0.56452	0.40323	62	D	B3	90	23	744	311	-2.96675	-2.71874	7.41952	0.82213	-0.52391	-5.96082	8.57700	2.08162	-0.74839	-0.86520	-0.32615	-2.68433	4.43197	-0.92134	0.66382	-0.33811	0.93717	-2.21297	-1.32906	-2.36773	-0.09105	-0.67404	-0.54120	-0.21052	0.38127	-3.21628	1.72854	-2.65910	0.16335	-0.98663	-1.23413	0.15523	0.63486	-2.05520	-0.42304	-0.99162	0.02297	-0.23023	-0.24121	-0.06210	1.12060	0.47119	-0.85759	-0.03748	-0.48972	-0.40630	1.65071	-0.20041	1.24048	1.10053
CORO1C_rep3		0.88889		18	D	B3	90	23	506	370	-0.09075	1.43102	-6.10853	-5.04381	4.29182	-0.79967	-3.88779	-5.73617	3.95951	-0.82155	2.59566	0.35495	-0.82745	-4.10667	-2.77619	-1.88958	2.45977	0.28295	-2.22243	2.16182	1.68839	-4.45699	-0.25103	1.63822	0.92979	0.05238	-2.00572	0.91458	0.33082	0.65110	-1.02522	-0.74687	-0.68032	-0.38598	0.28414	-1.74329	0.91592	0.47376	-0.75271	-0.08209	-0.27520	-0.47998	0.10966	0.09670	-0.02896	-0.70459	-0.92560	-0.93779	1.43619	-0.47973
LASP1_rep2	MTSS1L_rep1	0.54286	0.45714	35	D	B3	90	23	387	423	-1.73670	-0.73414	-3.26611	-7.22537	2.89492	-0.36307	2.49848	-2.81267	0.03071	-1.14920	-2.74048	-0.53284	1.03260	-0.82094	2.26698	3.30663	0.77012	-3.67022	2.24797	2.19436	2.72168	-2.34374	0.37573	-0.79081	-0.54798	-0.17040	-1.66759	0.27130	-1.16035	1.85545	-0.41591	-0.54031	-2.43552	1.54756	-0.19900	-0.17293	-0.17745	0.18492	-0.00179	0.83797	-0.00719	0.50225	-0.16503	0.21826	0.09646	-0.91769	1.11657	-2.25116	0.17751	0.25637
CORO1C_rep3		0.90000		30	D	B3	90	23	600	406	-3.09389	0.86702	-8.69405	-8.06102	-0.31296	4.46983	3.05086	0.03810	2.45984	2.89916	1.18977	-3.53787	0.08816	-6.25488	-2.53557	1.60962	0.17097	2.28111	0.96166	2.97716	0.19902	-4.00640	0.77316	0.17133	2.06927	0.09920	-0.23448	-2.01421	-0.87498	-0.43431	-0.37133	1.97186	-2.01716	-0.48083	-1.39571	0.14057	1.24894	1.43860	1.28741	1.86717	1.49717	-0.24451	-0.82077	0.46636	-0.02731	-1.26662	0.34214	-0.76497	-1.80634	-0.59417
TWF2_rep2		0.91667		24	D	B3	90	23	691	449	-8.14781	-1.56907	-2.09055	-0.51156	3.49337	-1.03427	0.23271	-0.67820	4.74936	-3.69287	3.21810	-1.87996	5.16849	-1.93119	-1.11268	-2.28707	-0.51171	-0.40599	1.06227	1.97221	-3.84816	0.68628	1.47526	-0.30464	-0.29461	-0.45619	1.76344	0.41038	-1.10465	0.23740	0.10696	-0.40042	-0.16174	0.13315	-0.60750	-0.18039	1.30728	-0.30580	-0.52551	-0.43483	-0.04941	-1.06492	0.80217	1.78817	0.74916	-0.99408	1.67141	0.03658	-0.45532	-0.55246
LASP1_rep2	MTSS1L_rep1	0.54167	0.45833	24	D	B3	90	23	468	438	-4.59895	-5.53665	-1.66955	-0.51168	0.41224	1.21266	1.97191	-5.40779	-1.38438	-0.48526	2.71559	0.52619	1.63417	-0.57167	-0.73349	0.23048	-0.68768	-2.61113	-0.88218	-1.05456	1.78323	-0.70491	0.39176	1.06133	0.55789	0.49940	-0.56626	0.89290	-0.52358	-0.98727	-0.76593	1.16544	-1.34517	-0.65989	-1.41064	-0.93981	-1.17711	0.97337	-0.58359	0.89498	-0.93287	0.20633	-0.65505	0.18992	0.07064	-0.77461	0.47646	-0.18338	-0.58754	-0.28644
MYO1C_rep2		0.53846		13	D	B3	90	23	347	470	-0.28921	-2.00442	0.17987	1.22831	-6.10036	2.19425	6.92857	-0.11338	-2.10564	3.73470	-0.06298	-0.02823	4.01228	-1.70865	0.98090	2.32458	-1.17881	-0.61910	-1.08926	0.27465	1.31769	-1.20138	-2.39100	-1.40547	1.51251	-0.15427	-1.23797	-0.89292	0.41345	1.84713	1.63886	-0.13273	0.85260	-3.08520	-0.97150	-1.16791	0.36060	-0.56037	-0.30067	-0.42330	-0.37888	0.34807	0.65182	-1.87038	-0.01538	0.93369	0.16239	0.45306	-0.59362	0.52466
ARHGEF26_rep2		0.90000		10	D	B3	90	23	900	506	16.34480	-0.82910	-7.92434	-0.39006	-0.46176	2.74296	8.01857	-5.86310	-1.86138	0.54110	-5.30160	0.27108	-2.68346	-0.94002	2.61053	0.86580	-2.16514	-1.35113	-1.86453	-0.15211	-2.55144	-0.41920	0.09495	1.57067	1.18861	0.92252	-2.05685	1.41754	0.76455	-2.35178	-2.53247	-0.57329	-2.01059	-0.56249	0.36508	0.99931	0.28590	-0.15441	-0.20637	-0.45560	-1.29951	1.96628	1.40723	-0.21014	0.15448	0.80122	-1.17839	-0.31180	1.25220	-1.44272
BCAR1_rep1	WASF3_rep3	0.51515	0.45455	33	D	B3	90	23	315	545	1.85394	-4.21457	2.03235	0.08560	2.04543	-2.99051	4.85191	-2.41389	-1.66003	4.29174	0.43050	-1.61959	3.07600	-2.87824	-0.87056	-0.33235	1.69331	-5.06500	-3.16949	-1.67230	-0.61309	0.44305	0.35257	-1.37490	-1.22846	-0.02056	0.69555	1.36359	-1.42923	1.10558	-2.16586	0.79033	-1.22207	-0.04588	-0.06682	-0.90464	-0.40625	-1.36409	-0.08267	0.44356	0.15478	-0.73691	-0.70139	0.87831	-1.45548	-0.32959	0.15066	0.35467	1.56210	-0.89591
TWF2_rep1		0.94444		54	D	B3	90	23	691	604	4.26507	-0.62327	-1.09644	-3.73944	-7.25035	-3.49353	-0.41687	1.61819	-1.67388	1.85953	-2.15495	2.23129	3.92951	4.23176	-3.63750	-4.12755	1.82965	-2.38440	0.98643	-0.27987	2.87495	-0.61264	-0.67332	-3.14653	1.18326	-1.56175	-0.84876	-0.97268	-2.67680	-0.21123	0.35462	2.28866	-0.53820	-1.35666	-1.44507	1.17050	-0.75853	0.18153	-2.00640	1.06746	0.76148	-0.28767	-1.44427	1.17340	0.66865	1.51548	0.85957	-3.10227	-0.55055	1.24905
FAT1_rep1		0.94286		35	D	B3	90	23	343	655	20.40189	2.91564	-5.41692	0.95446	-1.26390	-3.75344	0.15216	-2.81028	-6.51968	-4.66251	-0.13843	-4.49920	2.12465	2.95413	-3.15262	1.88899	3.66992	-2.12973	-1.60414	2.46431	-0.47780	-0.16658	-6.87809	-1.73264	-0.18404	2.22615	3.17378	-0.18317	-0.23624	1.63592	-0.97678	-0.56844	0.18696	0.28762	-1.70652	2.05592	-2.06112	0.24786	-0.72591	-0.85974	-0.47445	-0.40251	-1.66614	0.15654	0.72820	0.22137	-0.64578	0.95672	-1.65433	-0.96458
PKD2_rep2	VIM_rep2	0.69565	0.30435	46	D	B3	90	23	522	672	-2.49820	1.02012	1.05178	1.43702	-4.00008	-2.72511	-4.62153	1.12620	2.04193	2.19979	2.23981	1.02475	1.45934	-0.76445	-2.74106	-3.42370	0.42249	-1.11283	-2.05505	4.49000	-1.26761	-3.79815	0.55560	-0.26489	0.83812	0.28356	0.10642	-1.82708	-0.59835	1.16756	-0.15746	1.86348	1.09864	1.24192	-0.34906	2.60653	0.94744	0.58320	-0.87589	-0.23009	0.89382	1.66579	0.83889	-0.17193	1.31313	1.04970	-0.17582	1.41956	-0.52488	0.72770
TRIP6_rep2		1.00000		16	D	B3	90	23	212	789	9.13153	-1.80380	4.40353	6.50759	0.12108	-4.61570	-6.69949	-2.42616	0.66567	-3.20202	-2.67005	0.52904	4.68364	1.29058	0.85493	1.40814	4.40388	-3.73742	1.83998	2.82527	-1.04201	-1.28642	0.63220	-2.75716	-1.40919	2.06810	0.82251	-0.25652	-2.34486	-1.17875	-0.40381	0.49804	1.93983	-0.91404	-0.70831	0.13222	-1.02769	0.16160	-0.72019	-0.17571	0.75440	-0.35650	0.69027	0.64069	1.02371	0.94300	0.14960	0.03600	0.20739	0.37187
BIN1_rep3		1.00000		18	D	B3	90	23	663	876	1.64094	3.92393	0.33686	6.54381	-6.35277	7.66123	-1.64614	2.40043	-4.18016	-0.25033	3.15715	-2.74911	2.07137	-3.36096	2.17345	1.13866	-2.21801	-1.47208	-1.39991	0.79094	-0.92814	-1.10005	-1.87818	2.37843	-0.00413	1.08775	-0.90441	-2.18882	-0.65897	0.16311	0.96777	0.16958	1.71578	-1.89127	1.33327	0.61678	-1.01978	-0.35343	-1.28050	-0.66523	-0.03504	0.35145	0.21318	-0.89061	0.18537	-1.52111	0.14967	-1.94441	0.74246	0.30005
TLN1_rep2		1.00000		24	D	B3	90	24	270	158	-7.96852	-1.19085	-2.58446	-4.06275	-1.14249	3.37499	0.15115	-1.21103	0.17210	7.55488	-0.08715	-1.86162	4.56367	2.89329	-0.54978	3.32733	4.96289	2.52956	-1.01400	-2.06087	-1.02601	-2.27531	-0.61298	-0.15886	1.34665	-0.07900	1.00769	-0.33633	-1.57086	0.46524	1.25794	0.85040	0.17513	1.20386	-0.12607	0.32236	-1.72122	2.21343	-1.47228	0.67208	-0.98822	0.12995	-0.89850	2.07054	0.07436	-1.40378	0.49824	-0.28380	-1.33959	-0.66899
ZNF185_rep3		0.95652		23	D	B3	90	24	621	229	3.95270	9.06573	-7.94103	4.94754	-2.03275	-4.03014	-2.41877	-3.33244	5.44538	3.64882	-2.45629	1.55625	0.38582	-1.36070	-0.90264	-1.63768	2.21151	-2.58303	-1.56661	0.02752	0.79650	-2.35472	1.99414	-0.84834	0.60725	0.03123	-0.99125	3.06386	0.54987	-0.02917	1.04300	-0.31421	-0.65546	0.64250	0.36350	2.07489	-0.65444	0.61267	-1.37712	0.55499	1.49856	1.09656	-1.03087	1.11679	-1.06436	-2.24245	1.34427	-1.67262	0.03778	-0.20084
AFAP1L1_rep3		0.90625		32	D	B3	90	24	263	289	0.93341	-12.16039	0.94140	3.14864	-1.11482	-4.10637	3.28074	0.70420	-3.08132	3.84591	0.09839	2.52432	4.65014	-2.53461	-2.64111	4.53851	0.78988	-0.15879	0.48648	-3.15146	-0.32232	-1.21061	2.24700	-0.08353	-0.25478	0.39518	0.20501	0.63642	-0.99359	2.23195	-0.58375	1.01057	-0.17817	-1.90852	-1.07433	-0.25061	-0.63784	-0.45298	0.06996	1.27625	0.44325	0.28150	1.26307	0.40451	1.22401	-0.64706	0.73575	-0.03752	1.32876	-1.95483
TMOD1_rep2		0.79310		29	D	B3	90	24	895	317	-5.60947	-5.89162	-3.13615	0.54394	5.32004	-3.14537	2.55720	1.37434	4.16418	-1.48549	0.10006	-0.36764	5.56432	-1.36663	-0.16445	-2.28355	1.90904	-1.80711	0.04037	0.47471	-0.25084	-2.21843	2.94296	-3.06773	0.53169	-0.55579	0.36434	0.68456	0.58650	0.45671	-0.61876	0.30135	-0.29580	-0.57285	-1.09372	1.00584	0.50530	0.55674	-0.42569	-0.05995	0.86724	-0.88746	0.61965	0.77283	0.79212	0.09171	1.29717	-0.48905	1.41345	-0.05746
MICAL1_rep3		0.93548		31	D	B3	90	24	410	334	-4.42929	-2.45808	-2.05956	0.49223	-2.26238	-3.55531	1.28170	-3.76534	-1.93008	0.82509	0.39942	2.34294	3.18365	1.47617	0.45617	0.55365	2.99902	2.57950	-1.11464	-0.48852	2.58189	-2.09022	-1.33592	-1.82227	4.98599	-1.79323	-0.41531	1.58264	0.24871	0.22545	-0.66238	-1.22696	1.01106	-2.18083	-1.00822	-1.66777	0.41004	-1.60537	0.44094	0.58978	0.48062	-2.22749	-0.30696	-0.53438	-0.06146	-0.81567	-0.36297	1.36318	0.87301	0.95459
TPM3_rep3	CALD1_rep3	0.40625	0.37500	32	D	B3	90	24	546	357	-6.45605	2.63753	-3.17354	2.06799	-0.41134	4.35477	4.77393	5.78685	-0.09584	3.83204	-2.46149	-3.41659	5.36070	-3.90760	1.98706	2.32727	-0.51315	3.87978	-0.08929	-1.37000	0.20135	-3.38850	1.27908	-1.31440	1.19005	-0.51105	2.82575	1.30693	-0.99359	-0.20169	2.03699	-0.73446	-0.67707	1.81157	0.13780	1.34775	2.00012	0.05838	-0.04749	-1.47011	-0.66348	-0.43669	0.21053	0.23186	0.09499	-0.33583	-0.06912	-1.59090	0.48798	0.70709
KLHL5_rep3		0.93333		30	D	B3	90	24	806	355	1.98202	-1.93388	3.22021	-1.56046	-0.53935	-3.54900	3.21696	-0.91607	-0.51455	-2.30057	-2.87401	-2.21725	3.69488	-2.04029	2.71420	-0.60510	3.51220	-3.58870	-0.12762	1.70575	1.98891	-1.32007	1.36468	0.80417	-1.75475	-2.24077	-0.80698	0.14282	0.36426	-0.41074	-2.40781	0.23754	-1.10222	-1.83716	-1.18703	-0.38296	1.09285	-1.60807	-0.30906	0.01960	0.83824	-1.14381	-1.31293	0.21026	-0.32446	1.15068	-0.37624	0.41053	0.60082	-0.19394
DCTN1_rep2		0.72000		25	D	B3	90	24	626	444	-9.90142	-5.07543	0.64214	-4.84535	0.42863	0.47781	2.11231	-4.30735	-0.50344	1.01648	3.34401	-0.23291	-0.36684	-4.38511	2.18499	1.45829	0.41528	0.13204	-0.21784	-2.73840	0.71236	-0.61444	0.49102	1.11123	0.72619	-0.42912	1.35407	-0.33049	-0.79916	1.67371	0.42502	-1.01747	-1.19519	-0.07103	-0.76889	-0.02937	0.02252	-1.51911	-0.38127	0.12794	-0.12505	0.63694	0.09451	-0.73710	1.29690	-0.10267	-1.31436	0.36000	0.81854	0.71601
CD44_rep3		1.00000		22	D	B3	90	24	376	451	1.12434	-1.39893	-2.29056	3.77673	-4.63589	-7.86274	2.77844	-2.80192	0.13002	0.44869	1.13333	2.97817	2.54499	2.02916	1.80459	0.28234	2.42983	-1.00412	0.25937	-0.51431	3.68619	0.07769	0.40972	-0.04174	1.05250	-0.14966	-0.12499	-0.31280	-2.68071	1.89929	0.49754	2.39081	-1.24640	-0.63633	0.44128	-0.21810	1.54877	-1.40226	-0.69446	0.70402	-0.07637	0.43267	-1.08103	-0.26930	1.69174	-0.24393	-1.01038	1.06608	-2.28260	-0.11194
KLHL5_rep3		0.84211		38	D	B3	90	24	887	442	1.19864	1.47537	3.46141	-3.02660	-1.35078	-2.54775	1.63797	-2.17007	1.74061	-3.43215	-3.61512	1.06555	4.07326	-2.07881	2.80608	-2.26099	1.01463	-2.96605	-1.11687	0.75294	4.01148	-2.10184	-2.16723	-1.16386	-0.36744	-0.95362	-0.89622	-2.18309	-2.05638	-1.27397	-0.97877	1.10798	-0.13077	-1.30499	-0.02088	-0.81417	-0.22934	-0.53517	-2.00005	-0.21066	0.84160	1.24971	-0.64795	-0.50535	-0.00710	-0.65397	1.09670	0.15098	-0.02367	-0.31977
ARHGEF26_rep2		0.83333		6	D	B3	90	24	129	465	6.81208	-2.78506	-6.99421	-1.19417	1.35779	-1.98331	2.57283	-4.97899	1.36165	0.02958	-7.31797	3.86030	-3.59298	-3.18424	1.38501	0.24464	-2.65535	0.70083	-2.28740	0.32339	-2.65652	-0.98271	2.35276	2.39313	2.65426	2.43615	1.20715	-0.48860	1.49601	0.24894	-0.50867	-0.22971	-0.62450	0.32141	-0.32026	-0.28769	-0.42054	-0.17041	-1.82372	1.69934	-0.93272	-0.99618	0.05458	-0.38738	-1.07438	0.67302	-0.72997	-0.04094	-0.21923	0.45848
WIPF2_rep3		0.70000		10	D	B3	90	24	948	476	8.17928	-8.81514	-4.34914	4.73192	2.62302	-2.03326	2.56269	-3.54390	1.25351	-1.08976	-2.84741	1.69986	-0.30320	-0.58521	1.96542	3.06264	0.45447	2.22436	-0.70889	-0.59695	0.43967	-4.02706	0.49429	0.96855	-0.22983	1.97460	-1.57640	1.18844	1.64284	-1.74559	-0.28018	0.98237	0.48532	1.47502	-0.33314	-0.98469	0.09327	0.13828	-1.75637	-0.30277	0.41623	0.02653	-0.05475	-0.01976	0.22390	0.14839	0.12653	0.47648	-0.55646	0.53675
MYO18A_rep1		0.96970		33	D	B3	90	24	185	495	2.30216	1.25591	-6.99837	-5.36802	-5.63786	-3.03270	1.89167	-7.00305	1.96837	1.94550	4.34332	1.41679	0.63211	-3.24544	-0.29056	-1.35414	1.02018	0.20613	-1.91011	1.82687	2.11578	-0.91554	0.03664	-0.93102	1.76727	-0.34351	-1.74602	-0.21004	-2.69765	1.50827	-0.82012	0.34672	-2.68837	-0.17740	0.29253	-1.49450	0.18045	-0.74610	0.55723	-1.06181	-1.08747	-0.93802	-0.11030	0.70015	-0.39414	-1.17523	-1.86857	-0.41726	-0.16492	-1.48620
DCTN1_rep2	FMNL1_rep3	0.60000	0.40000	20	D	B3	90	24	649	521	-7.25038	-3.13693	-0.70138	-0.52798	-0.83252	0.60199	3.79679	-5.37658	-1.63571	2.53662	0.62660	-1.68150	0.73295	-2.50613	3.60436	0.70410	1.90104	-1.02745	-1.67029	-0.75909	1.79343	-0.71448	0.46411	0.14929	0.18467	-0.69417	-1.14511	1.75245	-1.24420	0.14525	-0.48232	-0.64057	-1.91914	-0.31219	1.31199	-0.08702	-0.47401	-1.72751	0.21897	0.15274	-0.98732	-0.08350	1.11777	-0.47003	0.39597	-0.82600	-0.00558	-0.24826	1.08548	0.22658
ROCK1_rep3		0.76471		17	D	B3	90	24	580	539	-4.57057	0.24033	-2.81425	-4.08016	1.46429	-0.54546	0.65366	-3.92863	4.44951	2.83991	-1.76979	1.25318	-1.56765	-4.61789	3.03922	-3.79637	4.09192	-2.06954	-0.91110	-0.53290	2.99729	-3.86973	-3.04832	-0.37126	0.79703	-0.55958	-2.40395	0.39141	0.22561	0.47297	-0.01583	-0.22970	0.11528	-0.18775	0.13904	-0.43346	1.47776	-2.10766	-0.70512	-0.36484	0.00294	1.56799	1.54972	-0.86809	-0.04067	-0.38676	0.08016	0.37300	0.38736	-1.49955
CD44_rep3		0.92857		28	D	B3	90	24	380	565	-0.77466	-0.74191	0.25668	1.83771	-2.12705	-3.51107	-0.03789	-4.09075	-4.03012	-2.47880	0.78687	0.76913	3.37239	0.48347	1.35538	-0.84292	0.76028	0.56419	-0.80041	-0.74269	3.29292	-1.76946	0.07338	-0.14678	0.14978	-1.12751	0.76734	-0.28742	-2.28992	-1.59351	0.01965	0.73787	-0.35245	-3.02917	-0.33875	-0.94068	-1.53255	0.46639	-0.24753	2.43078	-0.18140	1.21757	0.51912	-0.53169	0.48737	-1.71642	1.19818	0.10795	1.91594	1.03441
ACTR3_rep3		0.66667		12	D	B3	90	24	742	602	14.68409	7.64513	-4.22275	-5.07207	-7.81262	-6.18390	-0.17106	-0.14958	2.14805	-1.07758	0.90982	0.55857	3.78781	-2.76679	-2.08347	2.13022	0.68088	-0.74451	-1.26883	3.22172	-0.35106	-1.94626	-0.47811	-0.50525	-3.35223	1.31339	0.31226	-1.86203	-4.31758	0.54802	-0.35790	1.49977	-0.70355	1.49619	-0.21682	2.68188	0.57267	-0.06589	1.14749	-0.74105	-1.83376	-0.20133	0.78867	-0.43612	1.94366	1.09298	0.14561	0.96957	0.36153	0.16919
PLS3_rep3		0.73333		45	D	B3	90	24	507	607	-3.38147	1.60665	0.48544	-3.77102	-4.04913	-1.98846	-2.71551	2.02460	3.93352	-1.79871	-0.98470	1.27209	5.12270	-1.12831	-2.81444	-3.22495	0.94923	0.94141	-2.59386	-0.13784	-0.70045	-3.21615	-1.08375	0.45636	0.03768	-0.68435	-1.34295	-1.33776	-1.62527	1.20420	-0.62411	-0.69046	1.14181	0.45589	0.41917	-1.41784	-0.03665	-0.27093	1.55178	1.07129	-0.36686	-2.76899	-1.72456	0.07920	0.24345	0.21847	0.10254	-0.63535	-0.59342	-0.78323
ROCK1_rep3		1.00000		16	D	B3	90	24	643	635	-8.63408	-7.08811	-2.52556	2.53380	5.80885	-1.20963	2.44342	-0.47696	-0.19443	1.08289	-0.56107	-0.86297	2.09769	-4.37074	-0.16353	1.06212	2.63236	-0.31439	-0.50612	-1.98255	-1.69287	-0.02141	1.30743	0.87436	-0.78279	0.78789	0.07915	0.03511	-0.11869	0.09771	-0.18434	0.41344	-0.04541	-0.85457	-0.38985	-0.14325	-0.77819	-1.00192	-0.67178	-0.21846	0.48937	0.56772	0.33812	-0.44063	1.25733	0.54545	-0.50498	-1.45048	-0.16740	-0.44854
EPB41L3_rep3		0.87500		24	D	B3	90	24	244	668	9.58055	6.96858	-9.64401	1.01090	-2.14436	-0.53891	-5.03571	-1.44918	-2.19902	-5.90049	-1.25518	0.09310	4.19383	-2.50899	0.44040	-0.03144	-0.36129	1.51964	-0.30782	2.17327	1.64578	-2.26868	-1.37382	1.65039	-0.77240	-0.85741	-3.12404	0.81944	1.14469	1.11328	1.00205	0.53014	0.07167	0.85569	0.13568	-1.90346	1.04832	1.73047	-0.26190	0.60321	1.77233	-1.08823	-0.55392	3.12836	-0.31093	-1.18719	0.23235	-0.15761	0.10538	-0.03511
WASL_rep1		0.96552		29	D	B3	90	24	768	742	-4.78978	-2.61635	-2.50807	-4.44078	-5.00204	3.17936	4.24770	-6.02461	0.82182	-0.37026	2.74331	-1.23376	4.24537	-0.72363	0.67802	2.25941	2.04848	-0.35699	0.43090	-0.60739	-0.51036	0.26285	-1.43474	0.29991	1.16597	0.66300	-0.29700	-0.68482	-0.66837	1.30737	1.65752	-0.43788	-1.01817	-2.62097	-0.57253	-1.75838	0.53412	-0.29362	0.41955	-0.37811	0.44009	-1.37850	2.29952	-1.94616	-0.02192	-0.36496	-1.10297	0.59180	-0.34386	0.12536
FYN_rep2		0.86667		15	D	B3	90	24	115	758	-1.08991	-1.56384	0.44956	-0.85484	-4.39629	-4.08996	0.20144	0.26675	1.00176	-2.43021	-1.48993	2.11179	3.00630	-4.45548	1.29955	1.38708	2.31726	-2.61306	-0.53985	5.05091	-1.46996	1.68701	-1.86134	-1.59017	-2.66920	-1.44860	-2.29624	0.03038	0.61905	1.38680	-1.79896	-0.07590	0.21972	0.80861	-0.02853	-0.85658	0.42188	-1.11540	-0.27900	0.48385	0.30331	-0.00623	-0.05034	1.20862	-0.62025	1.05152	0.36525	-0.06372	0.67954	-0.52750
ARHGAP35_rep2		0.94737		57	D	B3	90	24	230	785	9.07747	3.00607	5.40936	-15.08677	-8.54112	-0.54467	-2.27772	-1.04426	0.82736	-0.66800	-1.11870	1.77596	5.49972	-2.66803	0.16940	3.96796	3.58205	-4.62972	-2.44267	1.28605	-2.41720	1.17974	-3.43712	-2.66373	-2.33090	-2.00502	1.40690	0.36738	-0.75029	2.27604	0.46362	-1.59148	0.75563	0.41193	-4.58936	-1.61890	3.03824	-0.40471	1.26036	-0.86697	-1.02178	-1.81632	0.20012	0.74278	-2.21771	-1.09188	-0.87578	-2.30804	1.89283	-1.52760
WASL_rep1		0.97059		34	D	B3	90	24	843	816	-8.81018	-2.34842	-5.97430	-2.40505	0.26855	-0.39673	4.06257	-0.44381	2.62323	2.12560	2.90549	-1.55555	3.44796	-3.04136	0.42033	2.69647	1.02103	1.22592	-0.90547	2.16243	-1.42521	-1.10189	1.16643	-2.84513	0.57113	-0.25232	1.09534	0.38000	-0.65680	1.21266	0.05665	1.26794	-0.84499	1.48978	-1.53748	-0.51459	0.97384	-0.32441	-1.28792	0.37152	0.09965	-0.60631	0.56781	0.29267	1.17954	-0.32127	-0.49621	0.33867	-0.27011	1.55271
CIB1_rep1	CDC42_rep3	0.50000	0.39286	28	D	B3	90	24	401	830	-5.17278	0.29407	-3.49301	4.21357	1.25572	1.28541	-4.13691	-6.44059	-1.29882	-4.20954	1.00330	1.97278	2.13197	-1.17863	1.57455	0.12237	0.60058	1.94346	-1.08334	-0.71127	2.73265	-2.18097	-3.95939	0.53454	0.36704	0.01791	0.71105	1.46131	2.22245	0.87027	0.72305	-1.10715	0.18563	-0.38134	-0.41682	-1.08506	-0.04249	-1.08204	-0.62343	1.27247	-1.63139	0.45760	-0.34477	0.08195	1.10203	-0.30788	-0.37832	0.53600	0.97411	-0.47179
ACTG1_rep1		0.94231		52	D	B3	90	24	579	840	-4.25359	3.04347	-5.69786	-16.53045	0.34513	7.39727	-2.32262	-3.03458	4.12783	1.68791	-2.13488	-1.97037	2.97146	-1.09915	-7.26509	1.53333	4.89867	2.81251	0.75679	-2.00621	1.12459	0.66615	-1.81434	2.53520	-1.15319	-0.88655	-0.49603	0.00894	-1.28681	0.88244	-0.91370	-0.76755	-1.87670	2.33506	0.16145	0.20470	0.04370	1.55588	-0.66848	0.91798	1.47490	-1.47233	-0.02767	1.44749	1.98957	1.56616	0.26740	0.62166	2.14899	-1.83958
MYH13_rep3	SRCIN1_rep3	0.58621	0.41379	29	D	B3	90	24	761	811	2.84584	7.89537	-5.54964	-3.67538	-6.73503	12.43098	5.92448	0.32776	1.64619	-2.73069	6.08910	2.79245	-0.11236	-4.63315	2.53692	2.18759	5.40998	1.01411	-1.30505	3.83178	0.79390	-1.31676	4.56793	0.57603	0.68229	-1.14887	-3.26854	0.11095	-0.40682	-1.69494	1.88216	-0.52711	-0.87067	1.06603	-1.94898	-0.03773	0.87297	-0.07967	0.41698	0.67429	-2.60303	1.09723	0.07052	-0.39770	-0.02231	-0.88028	2.29053	2.37421	-0.93920	1.28545
WASF2_rep1		0.58824		17	D	B3	90	24	691	856	25.39358	3.86452	-9.96654	1.33410	-9.37753	-3.91627	-1.81840	-1.73681	-0.32182	-3.22055	-3.45212	-2.26410	9.99326	2.94294	2.66682	-0.78123	3.41816	-1.33305	2.98274	3.53750	-0.26970	-1.13221	-1.41327	0.63949	-1.54390	-0.34864	-3.03332	2.99171	-0.06019	0.58715	0.47319	0.40815	-0.13501	-0.49691	-1.97758	-0.75764	2.06911	0.80376	-2.02548	-0.03737	1.25649	0.71007	0.79448	1.95582	0.35131	0.13437	1.45490	1.78883	-1.14853	0.85249
ACTG1_rep1		0.98214		56	D	B3	90	24	533	871	-2.46331	10.47463	-13.12468	-12.83916	6.67686	1.33316	-5.19094	-1.07595	6.79153	-4.48651	0.07444	-0.26230	-0.07609	-2.52570	-4.63261	1.23742	0.23465	1.97506	2.28273	-0.44292	4.66203	-2.27859	1.94279	-3.63990	-0.06957	-1.86691	-3.22727	-0.39844	0.03734	-0.13878	0.42705	-0.50885	-0.45959	-0.32734	-0.98787	-0.34859	1.56348	-0.90228	-0.43348	-0.69093	-0.00733	-1.15446	-0.10499	-1.15758	0.06227	0.67296	-1.07533	0.20823	-1.45890	0.33289
BIN1_rep3		0.95000		20	D	B3	90	24	132	884	-4.72328	-5.78957	2.23578	-1.46822	-6.54989	3.86949	-1.80926	-1.75471	-0.81825	-0.39397	1.85865	2.20503	5.55673	-2.35166	1.61809	3.35805	-0.22685	1.21464	-1.93910	2.19498	-2.46643	-0.95963	-0.87815	-2.37781	0.75020	1.21635	1.00011	0.90613	-1.68395	-0.18882	-0.54137	-0.14114	-0.22932	1.22635	0.80064	0.34845	-0.21219	0.51437	0.24183	-0.13782	-0.03249	-0.31377	0.41925	0.90526	-0.48811	0.11073	0.02623	-0.39269	0.61593	-0.64278
CONTROL_rep6		1.00000		5	D	B3	90	25	372	210	52.98560	-29.52609	-2.80400	-5.92453	13.08118	-0.02147	-6.30370	0.74945	6.23607	3.09517	8.82128	0.76134	2.09660	4.10023	14.99121	0.02115	-1.42693	9.20941	11.15170	-5.92139	-0.63278	0.71203	-0.15608	-2.22653	-6.89477	4.22626	-1.02198	0.74116	2.52978	-2.23029	0.56324	-0.84820	0.73327	0.35892	0.39943	1.01397	2.22319	-0.10869	-0.30794	0.27078	-0.13353	-0.62395	0.40376	1.52834	1.12981	-0.38382	0.27932	0.47105	-0.38123	0.50519
TSC1_rep2	BAIAP2L1_rep3	0.64103	0.33333	39	D	B3	90	25	702	240	14.18907	4.07647	-3.84106	-6.94010	2.28343	-7.80873	3.46207	0.60532	5.74163	-5.94479	0.33336	-0.80701	3.11583	1.22694	1.27359	-1.14171	3.97170	-4.88264	1.05299	2.61801	4.09323	-6.77519	-4.45856	-2.20875	-1.82426	-0.17171	-3.45057	-0.97480	-1.89143	2.29062	-1.62336	-0.21660	-1.15317	1.31687	-1.47233	-0.50240	0.80847	0.65212	0.55780	-0.04340	-0.87102	0.32733	2.04343	0.12385	0.04987	0.67481	1.92847	-0.69179	-0.17179	0.02029
DPYSL3_rep2		0.96154		26	D	B3	90	25	641	250	7.25102	10.96022	-8.18249	-4.17369	-1.66389	-2.11887	1.43784	-5.85728	4.79999	-3.30436	-1.08296	-2.81887	5.53655	4.61255	1.32726	3.87492	2.37749	0.93419	0.56473	-0.15941	2.79523	-0.31512	4.29008	-1.44366	0.33832	-0.73113	-3.86979	-0.10908	0.00615	0.76800	-1.36635	-0.84733	-0.99891	1.31344	1.01119	-0.24870	0.15982	-0.16963	0.18927	1.08572	0.27704	0.67434	2.02380	-0.21741	-0.01937	-1.31007	-1.07698	-0.11670	0.41225	-1.99131
FER_rep3	AMOTL2_rep2	0.53333	0.46667	15	D	B3	90	25	581	281	16.06733	-8.96070	-1.84218	1.71763	-0.60886	4.40565	3.38235	-5.83658	1.77873	1.49400	-1.01853	-0.69738	4.97192	-5.64184	0.61855	0.17404	-2.81957	-1.47743	3.30604	-1.19191	-1.15901	-2.75943	0.89269	-2.20429	-0.97268	2.36065	-0.72522	0.86640	1.77046	1.18447	-0.63747	-1.02004	-0.84150	-0.28119	-0.10176	0.32968	0.86333	-0.48662	0.26791	-0.66129	-1.19533	0.41592	-1.04344	0.82807	-0.77391	-2.54514	1.01961	0.39278	-1.20754	-0.70731
MYO6_rep3		0.97778		45	D	B3	90	25	439	318	-0.68847	-6.13362	3.75042	6.62543	2.74523	-8.02106	3.69268	0.27955	-0.78236	1.14373	-0.42060	-0.61971	0.51083	-2.07361	0.79035	0.96191	3.82664	-0.99341	2.43772	-0.27394	-0.29646	-1.82370	0.89823	-0.39920	0.18583	-0.21307	1.67857	0.99098	-0.07551	2.15126	-1.34479	0.15079	0.74791	-1.68341	-0.90697	0.31913	0.24019	0.39641	-0.10664	0.67134	0.09537	0.22425	1.05260	0.53025	1.09900	-0.35937	0.62805	-0.14713	0.39231	-0.72152
FER_rep3	AMOTL2_rep2	0.60000	0.40000	20	D	B3	90	25	577	325	9.85105	-2.69458	-2.52367	2.35757	-0.28319	7.84748	5.11781	-3.64564	-0.67913	-1.36071	-2.20232	0.88119	4.60946	-1.81582	0.39091	-1.87323	0.27056	-0.39621	2.78186	-1.52014	0.83438	-3.87965	-0.42467	-2.76254	2.07266	0.46124	-1.06101	-1.23317	0.84452	-0.64901	-0.93783	1.61703	-1.80412	1.35210	-1.95156	-1.76247	1.08300	0.74958	-0.53900	0.12861	2.07687	-2.53706	1.23289	-0.03851	1.14156	-1.53526	-0.95957	1.13699	-0.31954	0.09459
WIPF2_rep3		0.38462		13	D	B3	90	25	184	432	10.57513	-9.94410	-7.18800	-0.78340	-1.37649	1.93277	9.35110	-7.00550	1.96978	-0.03084	-1.08923	2.26761	-0.37029	3.70963	1.62303	5.68818	-5.90257	0.35754	-3.91744	-0.18519	-1.71310	-4.15935	2.64113	1.52060	0.93699	3.17491	-1.56736	0.35812	1.09271	0.65195	0.45207	-0.51470	-0.87616	-0.80110	-0.12357	-1.43061	0.20446	-0.11443	0.53942	0.03260	0.04515	-0.76577	0.20755	-1.05078	-1.18965	-0.62462	-1.23406	-0.77646	0.24569	-0.06035
DPYSL3_rep2		0.96296		27	D	B3	90	25	664	437	5.07071	-0.56841	-1.99484	-11.12010	-1.91584	0.17180	-2.64071	-4.22137	-1.70074	-5.43309	-3.24144	2.65306	4.39178	-1.86760	-3.08471	-0.33914	0.92282	0.13984	0.19089	2.29150	1.28682	3.16640	-0.92074	-1.15360	-2.34945	-1.41376	-1.74382	1.08966	0.07482	1.40893	-0.11757	-1.47199	-1.06856	-2.30388	-1.30633	-0.44005	-0.24321	-0.37799	-0.41952	-0.91981	-0.73939	0.92747	-0.55484	-0.06455	-0.72136	-1.15109	0.74008	1.12382	-1.10826	1.92315
CAPZB_rep2		0.83721		43	D	B3	90	25	882	475	17.46551	2.81783	1.75088	-11.03174	-0.85409	4.79890	-1.57185	-0.89336	-2.49012	2.77220	-2.37039	-1.25857	3.93439	0.05063	5.60200	-0.48314	-0.69916	-2.41585	2.04177	-0.18526	1.59171	-4.27328	0.14008	-0.35309	-4.68712	-1.98035	-2.88822	-0.12132	-0.00379	-0.66528	-1.74174	1.33901	-2.08104	-0.91922	0.72003	-0.86140	2.42847	1.66950	-0.97657	2.27934	3.21879	-1.66818	-1.01415	0.67376	1.23719	-0.66070	-2.37537	-1.35963	1.37844	-2.68939
AXL_rep2		1.00000		28	D	B3	90	25	767	503	-1.82322	5.14383	-7.33857	1.25079	-2.99607	3.67550	5.38625	-1.21230	3.23105	-1.23739	5.19779	0.91718	3.65673	-1.30852	-1.37792	-0.57406	2.29291	-1.73411	-2.64813	-0.95513	1.10872	0.21414	-4.81198	-0.45778	-2.39279	0.02694	-0.29442	1.69360	1.07438	1.89537	1.73802	0.75009	-0.89325	-0.38036	0.36160	-0.87490	-0.04851	1.01200	-0.35765	1.87228	2.01754	-1.13747	-0.95295	1.82782	-0.70915	0.33051	1.04467	-0.29865	1.88859	-0.62979
SEPT9_rep2		0.92982		57	D	B3	90	25	631	555	-6.63786	-2.24522	6.06579	-2.91618	-4.47702	-7.37025	1.62205	1.02760	3.08141	-1.85685	3.15436	2.91990	0.74004	-4.70974	2.36764	1.94663	4.63253	-0.49122	-0.89670	-1.13295	-2.78764	0.88408	-0.12336	1.05788	1.39822	-3.60073	0.11290	-1.24686	-1.11916	1.46753	0.06862	-1.04728	1.80235	0.10962	0.20950	0.34108	0.49414	-0.23068	-0.11678	0.15036	-0.10876	-2.16122	0.32025	2.88007	1.77549	1.16915	-1.33255	1.61572	-0.28768	0.33361
TWF2_rep3		0.36842		38	D	B3	90	25	216	581	-3.71740	-0.99211	4.75637	-1.34306	-0.90260	-3.15492	-2.90600	0.12829	0.10782	1.15270	-2.94991	1.33535	1.52892	-3.50487	0.25713	-1.48893	5.67819	1.16122	-3.30196	0.93736	0.63007	-2.41489	-0.39486	-0.81075	0.05606	-1.69916	-0.77928	0.67089	0.32850	0.09418	-1.18908	-1.74938	2.57107	-0.17908	-0.18025	1.06429	0.91765	-0.16590	1.18167	-0.15481	-0.38763	0.35368	1.35282	-1.04666	0.30566	-0.74138	0.88383	0.28497	-0.91848	-0.37843
CLASP1_rep1	MYO19_rep2	0.48485	0.45455	33	D	B3	90	25	447	605	3.58373	-0.57400	4.01670	7.00434	-3.17889	-0.94223	0.73665	-0.08401	-2.69962	-3.96633	-2.09158	-5.53948	6.52569	-0.92680	3.15308	0.68386	1.47642	3.65748	0.97577	0.53280	0.54763	-3.59760	1.14224	1.83546	-0.28161	0.12864	1.24085	-2.33278	-0.73280	-1.79225	-2.16699	0.81590	0.80358	-1.46243	0.42635	-1.44963	-0.16841	0.80106	-0.47826	-0.35985	1.87077	-0.27530	-0.07307	1.87462	-0.15106	-0.58845	-0.48616	1.10840	0.71252	-0.06635
MYO19_rep2	CLASP1_rep1	0.46512	0.44186	43	D	B3	90	25	519	635	5.04988	-3.22935	3.21216	8.01367	-7.89821	-0.50737	4.44013	-4.81694	-1.09673	-1.11334	1.06634	-2.33190	4.98076	-2.40854	-0.06428	-0.09624	0.64492	1.96990	-0.07915	-1.15373	1.50766	-1.12628	-2.39069	-1.43962	2.91276	0.32159	-1.01710	0.80964	-2.82414	1.16464	1.73685	-0.55519	0.61598	-3.18797	-1.00948	-1.87853	-0.21775	-0.68416	-0.64197	0.04094	1.50821	0.31202	0.64354	-0.81785	0.71523	-1.08416	-0.05327	1.21513	-0.02269	0.34168
RAB22A_rep2		0.76316		38	D	B3	90	25	945	762	-2.57725	8.07062	-3.57439	1.48574	7.93815	-2.76089	-2.70005	-2.37627	1.50274	1.19362	-2.79195	-1.69245	-1.13906	-0.40596	3.94441	0.18622	3.51260	0.39438	0.09367	-0.93024	4.24317	-2.98056	3.61981	-3.32904	-0.74265	-0.62906	-2.70093	-2.02895	-0.17269	0.40944	0.21417	-0.81419	-0.16786	1.55820	1.00936	-0.04433	0.64282	-0.62997	0.47766	-0.89710	0.14274	0.72128	-0.21784	1.92231	2.16759	-0.40071	-0.70138	2.07134	0.54354	-1.18080
MYO9B_rep3		1.00000		21	D	B3	90	25	406	733	-2.25709	2.81263	-4.77514	-1.34147	-1.02019	-0.89851	-1.10050	-3.93431	3.25777	-1.11275	1.98734	-0.78550	4.47230	0.12500	2.18794	0.99588	2.29825	-1.49049	-1.56487	3.11038	2.13813	-1.36945	0.61413	0.38047	-1.28391	-0.94732	-2.63702	0.74244	-0.67389	-0.33819	-0.36785	0.22662	-0.94549	0.36608	0.50570	-0.78834	-0.23055	0.76419	-0.77626	0.32516	0.20027	0.50213	2.39397	1.49985	-0.57483	-1.57568	0.93138	-1.30040	-0.61350	-0.64603
MYO1B_rep1		0.98276		58	D	B3	90	25	741	776	0.07957	3.61341	4.30425	-7.79197	-11.59696	-4.24932	-0.10818	0.08199	0.69409	4.54655	-3.19913	2.91763	-1.81105	-3.39144	0.89463	-1.30686	3.47076	0.29201	-2.51539	-1.42605	3.10674	-1.56975	2.33197	-1.27340	0.08049	-3.11214	-0.54256	0.21756	-2.69511	0.43597	1.83525	-2.63950	-0.94223	1.44069	-0.49640	-2.40265	-0.63904	1.23244	0.59735	-1.50982	3.08559	-2.70438	1.89959	0.98638	1.30373	1.90904	-2.39242	1.33067	0.08341	-1.32935
MYO1B_rep2		0.85106		47	D	B3	90	25	614	792	-7.89214	-4.94958	5.60272	-13.18547	-6.06136	-1.86292	2.42830	1.84386	0.60430	-4.02082	1.17039	3.72827	3.16015	1.43040	1.14955	3.44205	-1.21261	1.46793	4.31505	-3.50796	1.20029	-0.56531	0.25928	-0.76770	-1.71457	-3.56927	2.05966	-1.33672	-1.75884	-1.31893	-1.31683	-0.63290	0.26974	1.03343	0.79823	0.34301	1.38570	0.76901	-0.66705	-0.01267	-0.04435	-0.58110	1.26372	1.91056	-0.22817	0.09506	0.61023	1.19286	-0.60437	-0.00851
SRCIN1_rep3		0.64706		34	D	B3	90	25	189	854	-7.78421	2.77325	-4.70974	-7.48627	-1.38301	2.49015	-2.74670	-3.49910	4.84946	2.67804	0.88267	-0.00874	0.39520	-3.11442	1.97292	-0.80822	4.01185	-0.74779	-1.79718	2.18735	0.55812	-2.81652	-2.25684	-1.15948	0.22758	-0.18610	1.37593	-0.20737	-0.32823	-0.15271	-0.30076	-0.79788	-0.58621	-3.04376	1.37467	-1.45593	-0.34541	1.49301	1.45786	-0.25226	1.49520	-1.15737	0.93357	-0.40643	0.56655	-1.08077	-0.60062	1.06643	0.54296	-2.97490
WASF2_rep3		0.83333		12	D	B3	90	25	861	839	-3.33308	-6.28180	-4.37105	4.91250	3.24388	-1.55732	2.92648	-3.18939	1.17689	-2.45403	0.30842	0.02852	3.84988	-1.14439	2.70204	-1.13015	0.28703	-2.34410	-0.11094	0.27460	1.33476	-0.57151	0.55391	-1.14605	-0.63031	1.37986	0.03475	0.41792	0.09003	-2.01335	-0.84841	0.56182	-0.70729	-0.41734	-1.05357	-0.21078	-1.47588	-0.05411	-1.31463	0.51578	-0.34012	0.32986	0.51860	-0.24541	0.64873	-0.07549	0.29073	0.10585	-0.29361	0.66233
TMSB15A_rep3		0.86957		23	D	B3	90	26	857	145	1.92176	1.45704	-4.16707	0.87289	2.28602	-4.80240	0.58935	-3.38361	-1.74291	0.75207	-3.41327	1.07751	0.01013	-0.45352	1.17368	-2.06894	3.31750	-0.10183	-0.68979	0.13031	3.25491	-2.62909	-0.04501	-1.72320	2.28007	1.41564	1.61643	-0.73016	-1.67729	0.59059	0.96827	0.94295	0.25336	-1.34429	-0.61376	-0.61383	0.99962	0.06580	-0.57300	2.21737	-0.94789	0.51759	0.04108	0.09224	0.63252	0.39199	0.05541	0.63046	0.44112	1.10030
TNNC1_rep3		0.96970		33	D	B3	90	26	419	208	-4.56400	-1.82796	3.17313	-3.02800	-5.35912	-2.49990	0.73657	2.27290	0.04883	-1.24337	1.10320	1.94180	-0.05167	1.00256	-1.64017	0.30545	-0.76424	0.70998	4.44684	-1.46104	0.89353	-0.79135	0.51392	0.44449	-0.33146	-1.98513	0.73956	-2.22539	0.57986	0.44630	-1.38306	-1.07885	-0.25065	0.53354	-1.67865	-0.80024	-1.01517	0.05657	-1.87852	-0.28502	0.00214	1.38319	1.15982	0.58135	0.34401	0.52763	0.10517	0.06479	0.02868	-0.99119
NEXN_rep3		0.84615		13	D	B3	90	26	822	270	17.51709	20.00919	-1.40599	3.69008	-14.89345	-2.10832	-1.12032	-2.95095	10.16478	1.84281	-2.75811	-2.36883	0.50516	2.62267	-1.56427	-1.81097	-9.80738	-3.27313	-7.25773	-0.91318	-5.15656	-3.39459	5.81152	3.48156	0.64483	1.64755	0.72776	-3.28207	-1.05632	-0.02890	-0.35738	0.94536	1.67373	0.23193	0.88118	2.12594	-1.20264	0.78262	-1.98381	-2.66874	-0.60636	2.24992	0.84396	-0.39781	0.45777	-0.90751	0.55345	-0.11448	0.79677	1.15698
MYO5A_rep3	WASF2_rep2	0.43750	0.43750	16	D	B3	90	26	514	403	33.51392	-0.74929	-4.00590	3.37701	-11.25801	14.86076	5.39781	-3.59910	-0.74794	-1.19938	-0.71148	-0.09652	-0.01727	-7.11503	4.33509	-3.36667	-2.36608	2.32791	1.60157	0.14987	-5.33392	1.57754	0.14352	-0.45992	2.66264	2.49802	-2.51266	-0.24974	1.77034	0.46674	1.04629	-0.54696	0.21388	-1.85645	0.84444	-1.31750	0.14426	-0.38842	-0.09140	0.37850	-1.11877	-1.23607	-0.46595	-0.50140	-2.25715	-3.75209	2.60498	1.55817	-2.06488	-0.45749
CTTNBP2NL_rep3		0.96296		27	D	B3	90	26	469	375	11.18659	11.15646	0.38446	7.98973	-16.43852	3.64085	-3.67289	2.46883	0.96373	-2.58292	-2.98633	-2.09896	6.16193	-3.32700	1.29284	-0.32086	-5.18814	0.24907	4.20876	-0.73420	-0.28665	-0.95189	-3.96783	4.10488	-1.42784	1.87061	-0.06950	-3.15873	-0.94506	0.93790	3.03740	0.08549	2.13999	0.75014	2.50768	0.52874	-0.55277	2.03914	-1.86713	-1.31857	-1.32280	-1.22232	-1.51871	1.68435	-1.01153	-1.29506	1.06041	-2.96823	2.49994	1.11218
WDPCP_rep3		0.63636		55	D	B3	90	26	595	398	-2.12485	7.90448	0.79488	-6.92542	-4.59732	-1.70302	4.65567	1.58771	2.70664	4.85053	-0.36175	-2.90546	-0.80630	-1.66136	1.67810	2.25125	3.05492	-1.04571	-1.27056	-0.54700	-0.12603	0.53134	-2.74502	0.80469	-0.70259	-2.48701	1.89002	0.53279	-0.63355	-1.31630	0.26050	0.11473	0.65381	0.57112	-2.92924	1.08680	-0.78833	2.58373	-2.29891	2.72465	0.19185	0.59670	0.66328	-0.21299	-2.44159	-1.43089	1.33645	-1.71704	0.83098	-0.34191
FGD4_rep1		0.96154		26	D	B3	90	26	416	507	9.60034	-5.77139	-0.67628	0.24026	-1.90494	-6.73399	3.68553	0.79073	0.03548	2.75635	-0.46024	0.20841	0.02807	-3.09385	-0.20253	-0.23976	2.40391	-3.96825	1.35531	1.73214	-0.35827	-2.59706	-1.12695	0.49947	-1.08580	1.14139	-1.97121	0.93818	-1.95818	1.51926	-1.36889	-0.57183	-0.50380	-1.93462	-0.81214	-2.41225	0.27559	0.36756	1.17921	-0.33658	-0.51733	-1.03773	0.73834	-0.06040	0.23944	-0.54259	0.33713	0.58461	0.42138	-1.23669
CLASP1_rep1		0.92000		25	D	B3	90	26	724	633	-5.82212	5.61115	-2.82526	-8.43756	-4.87691	3.92404	1.19176	-2.21406	0.10599	3.31925	0.16637	-3.64982	-1.40214	-1.30649	2.29672	1.23075	0.46320	-0.68676	0.15742	0.89942	0.89543	0.26548	-0.42690	1.18159	-0.35167	-1.47873	2.50619	0.45387	0.83304	0.06160	-1.82168	-2.61720	-0.45409	-1.44002	1.55111	0.81791	0.41883	-1.01701	2.07181	0.76288	0.72488	0.12319	1.91653	-0.50707	0.91992	0.75481	-0.30775	1.67061	-0.59871	2.52158
FAM89B_rep2		1.00000		33	D	B3	90	26	649	731	-13.88287	-1.08432	2.12050	-2.62179	0.54864	-0.63998	0.02281	3.73448	1.17846	-3.30542	2.05385	0.12356	-0.75542	-2.43752	3.26014	-1.83187	-0.59249	-0.47609	0.28686	0.88839	-1.07215	0.89048	-1.12745	0.36483	1.94703	-1.66285	0.82541	0.46261	-1.22012	0.29396	1.49599	-1.90840	-0.45940	0.41923	0.84765	1.05497	-0.35613	0.51499	-0.19325	-0.35253	1.18549	-0.32642	1.59769	-0.87379	0.54124	-0.96968	0.75729	0.42726	-0.04680	0.22493
ZNF185_rep1	PFN1_rep3	0.51163	0.41860	43	D	B3	90	26	283	775	-1.71808	-2.67372	2.51262	-5.60854	-0.13060	-0.88246	-5.95639	-1.38151	-0.43653	-1.72614	3.77014	1.72523	3.13052	-0.56152	-2.88137	0.25587	2.26976	-0.07673	-0.52868	3.28543	-4.76229	-0.61447	0.31627	-0.28216	-1.67521	-1.02962	-0.16129	-0.78273	-1.13278	0.74623	-0.81940	-0.04682	0.72038	0.47346	-0.20784	0.44657	1.79373	0.96761	-3.00827	0.91630	0.20961	-1.01102	-1.21711	0.00153	0.63729	-1.28831	-0.73821	2.00489	-0.02495	1.36622
TMSB15A_rep3		0.90909		22	D	B3	90	27	197	120	-1.52344	-5.42083	0.89292	-0.22065	5.28932	-2.43374	2.86557	-3.90370	-3.08503	1.65948	-0.34846	-2.10061	2.10563	-0.82306	0.54713	-0.21270	2.16111	-2.08412	1.31020	-1.17274	0.16847	-2.69359	2.15840	1.76915	1.33293	0.29071	-0.02155	0.61683	-1.89713	1.31254	0.63032	0.32723	-1.19946	-0.38940	-0.98270	0.35863	1.43238	-0.15819	0.18688	0.92813	0.43165	0.29468	0.55716	0.26199	1.06959	-0.24635	-0.36672	0.76535	0.69010	-0.00340
ITGB1_rep3	LASP1_rep1	0.51724	0.44828	29	D	B3	90	27	506	127	16.20712	-1.11942	-6.21947	2.29973	-4.20117	-11.53545	2.94205	2.67195	-4.22796	5.23913	2.37564	3.26775	-4.20589	-2.93600	-0.39115	-1.01106	1.58227	-0.71644	0.78020	0.32223	0.12534	0.88967	-2.92972	-1.39365	2.45911	1.84861	1.45112	-1.38990	-1.23260	1.84732	-2.10542	1.01048	0.04436	0.16162	-1.05765	-0.18832	-2.06375	0.12284	-3.28487	1.10466	-0.51743	0.18242	1.71338	-0.51844	1.51474	0.61996	1.16845	0.62680	-1.46961	0.28819
IQGAP3_rep1	CALD1_rep3	0.57143	0.39286	28	D	B3	90	27	894	131	-2.85637	-4.70397	-0.87037	3.61896	4.19321	-0.78117	1.28402	-3.54032	-1.05051	-1.30791	1.02319	-1.84673	1.25227	0.82118	0.47087	-0.72474	0.03639	-1.36329	2.01596	0.47711	-0.89304	-2.19290	-0.23104	0.30268	-0.22735	0.65849	0.60697	0.43153	0.10981	-1.25161	-1.70415	0.16586	-0.97052	-0.36037	-1.40390	-0.12687	-0.05777	-1.41478	-1.02424	-1.05420	-0.21218	-0.18636	0.23169	0.54224	-0.16970	-0.44016	1.06162	0.36838	-0.63630	0.05431
CONTROL_rep10		0.71429		77	D	B3	90	27	742	210	-1.91794	0.76260	13.62297	-2.07819	-4.69192	-6.74659	-1.04382	3.57536	-1.13447	-6.63893	4.37676	2.85343	0.28788	-1.63635	-0.19832	3.05659	-3.93499	-0.40996	0.68155	0.18911	0.66690	-1.06594	0.30482	0.65636	0.46465	-3.61215	1.55420	-1.80843	0.96454	2.17273	-0.01735	-2.19478	1.02573	0.18022	1.57226	0.66502	1.49006	1.67247	1.56824	-1.26801	-0.20632	0.05329	3.53308	0.00458	-0.09373	-0.41227	0.94845	-0.83885	-0.73842	0.95355
VIM_rep3	INPPL1_rep1	0.57692	0.38462	26	D	B3	90	27	473	290	0.00803	2.79198	-3.28236	5.87390	1.46590	0.02974	0.57262	-2.04278	-2.03160	-4.87036	2.21978	-2.87340	2.97029	1.08746	-0.31221	1.31690	-1.77531	-0.71898	-0.46422	3.27611	0.41919	1.19839	0.23223	-0.38174	0.38845	0.25084	-1.18390	-0.02697	-1.28225	-0.05166	0.55519	2.21523	-0.57185	-0.14050	0.12555	1.06595	0.91138	0.12540	-0.55616	0.56827	1.74680	-0.39075	0.04701	0.45906	0.45221	-0.71184	-0.05826	0.15172	0.48598	0.03876
MESDC1_rep1	ACTR2_rep1	0.58621	0.31034	29	D	B3	90	27	824	325	-3.92564	-8.30583	5.74341	0.97397	-2.38445	1.51044	-2.27492	-2.01710	-0.12178	-0.20790	0.50941	-0.57386	4.79174	2.58281	-2.06413	-2.86777	-0.85025	-1.43591	0.34460	-1.36937	-0.66832	-3.82557	-0.46845	-3.00142	-0.44592	1.13783	0.63710	-0.11722	-1.52933	1.75948	0.36832	-0.73196	0.37567	0.48772	0.34728	1.20961	0.74032	-0.91355	-0.05167	-0.46613	1.07578	-1.31315	-0.29075	0.45412	0.75584	0.87081	-0.56830	0.80615	0.91263	-0.76703
AJUBA_rep1	LIMCH1_rep1	0.43333	0.33333	30	D	B3	90	27	691	315	-7.60361	3.46830	1.44825	3.08272	2.64621	-4.36049	-0.31108	1.51807	1.62420	-5.28289	-0.11775	-2.82206	1.47250	4.13163	1.51286	-1.02093	1.96345	0.47976	-2.47563	3.03452	1.77107	-3.11222	-1.66199	-0.59766	0.91174	-1.30068	1.53844	1.70496	0.44942	0.85284	-0.85606	-1.20497	1.67308	0.13775	0.63563	-0.11136	-0.00662	0.87422	0.21637	0.29898	1.20525	-0.52711	0.27711	-1.09548	0.42217	0.37954	1.26151	0.90854	-0.70733	1.15030
VIM_rep3	INPPL1_rep1	0.61765	0.32353	34	D	B3	90	27	428	306	-1.88799	5.18312	-4.89616	3.35366	-0.72973	-2.95687	-1.61229	-2.70736	1.27571	2.43375	-1.11010	-0.34542	1.13960	5.51166	1.26231	-0.57650	4.16953	-2.58140	-0.76584	3.30147	1.21801	-0.57892	0.43159	-1.21942	0.91920	-0.04828	-1.69915	-1.91893	-0.51535	-1.00265	0.43877	1.04996	0.64496	-1.66821	-0.22079	0.45742	-0.04573	-1.81090	1.72066	-1.46707	-1.09750	-0.28086	-0.64474	0.47434	-0.08117	-0.41094	0.20124	-1.54288	-0.36376	0.53960
CDC42EP4_rep3		0.94737		38	D	B3	90	27	249	422	-10.53012	-7.23179	3.98182	-3.20150	-1.43771	-1.39177	-0.65569	-0.76739	-4.93662	2.64172	3.72655	0.51860	-0.91154	-1.04699	1.40525	-1.13309	0.49759	-3.68725	1.41902	-2.32903	-0.88987	-0.13405	1.96629	-0.22416	1.21285	-2.87910	0.75639	-0.61740	-1.73744	0.84263	1.16412	-2.45615	0.23343	-0.29318	1.07098	0.73141	-0.19267	-2.13258	-0.51554	0.90505	0.31927	-2.07504	1.42572	0.72137	1.82998	-0.83827	1.06035	1.33360	0.68047	-1.08688
ROCK1_rep2	RHOF_rep3	0.42593	0.31481	54	D	B3	90	27	556	558	-4.77602	0.14469	4.69991	-3.38309	-6.62803	-0.79574	0.09294	3.54718	-3.52555	2.84875	0.86614	-0.64074	-1.78309	0.00033	2.28881	-0.73569	-1.17208	-1.81548	-0.56255	2.61625	1.21369	1.75577	-0.55511	-0.52297	-0.14100	-1.70709	2.60335	-1.41148	0.77230	0.77459	-0.58735	-0.78630	0.12969	-0.83092	-0.27090	-1.90715	2.16176	0.48556	1.79917	0.31654	-0.46489	1.58962	1.16882	-1.72170	0.88286	-1.22459	0.68548	1.03496	0.72199	0.54232
FAM89B_rep2		0.94118		51	D	B3	90	27	120	684	2.76294	6.36888	-0.47462	-6.99556	-4.91845	3.84206	-9.61435	4.34514	-4.43274	-0.56340	-2.11989	-0.40775	3.38510	1.02057	-2.26028	-1.69210	-0.85921	-0.98205	-0.51955	-0.12287	-0.95743	-4.42365	0.29020	3.04566	-1.00530	-1.71442	-1.17434	-0.85341	-1.30637	0.74834	3.52795	-2.44808	2.26844	2.41105	-1.24318	1.55944	-1.57240	-0.11086	1.10520	-2.51349	-2.44628	-1.63339	-3.20861	0.73018	-0.88701	-1.57246	-0.22746	0.03245	-0.91935	0.64081
BRK1_rep2		0.95652		23	D	B3	90	27	553	743	24.12836	0.18649	10.55582	-1.76757	-4.62497	2.11323	-2.13361	6.74811	-1.60214	-2.88421	-5.63279	-4.21968	1.21694	-6.51914	-6.73350	-4.98354	-0.11027	-5.10659	-7.93118	0.37158	-1.38222	2.37494	-4.74395	-0.29598	-1.42448	0.23955	-1.75437	-0.14381	-1.68508	1.35983	-1.97535	2.22333	0.39268	-1.42481	0.60832	0.46016	2.05167	1.96586	2.67896	-0.04398	-0.91660	1.22640	0.74257	-1.37127	0.86855	4.93735	0.82566	-3.16650	-0.59783	-0.18048
RASA1_rep1		0.92000		25	D	B3	90	27	650	844	13.33493	0.63508	-0.35699	5.29891	-10.23063	9.31120	3.37668	-3.02467	-0.77962	-3.02676	4.19633	-1.07327	0.86525	1.46268	-3.00180	-0.21667	-2.39008	2.55455	-1.65422	1.92788	-1.12692	-0.89350	-2.99072	0.78228	0.48084	2.49039	-2.08102	-1.25566	-0.45184	0.97175	0.80097	0.80236	1.45875	-1.55856	1.42664	-0.78794	0.34969	-0.28017	0.19153	-0.23917	1.60609	-1.04140	0.78891	-2.27852	0.20942	-0.39100	0.50539	-0.90142	-0.15975	0.98658
MYH4_rep3		1.00000		34	D	B3	90	27	783	928	4.11713	4.19582	-5.79618	-7.82591	5.33734	-1.55267	3.45006	-4.35866	-0.26846	0.73375	1.66212	-2.92876	1.43839	-0.87075	0.53539	2.67809	0.23066	-4.54069	-1.27195	2.02176	2.19926	2.93775	3.50047	-3.80286	2.25960	0.95350	0.36958	-1.29327	-1.24279	1.29092	-0.31575	1.29719	-2.06648	0.96869	-2.46514	-1.05949	-0.27131	0.06072	-0.20700	1.14449	0.69244	-0.50853	2.01055	-0.18994	0.46898	-0.27661	-0.69234	0.38804	-0.30709	0.40367
PKD2_rep3		0.95833		24	D	B3	90	27	678	920	0.08949	-7.16359	1.87907	2.34150	-3.41871	-4.93708	3.90611	-1.58542	-2.22603	3.76528	1.61472	0.02692	0.77147	-1.64812	-1.41526	-0.29381	1.18261	-2.23564	-2.18349	1.15611	-0.81696	3.15702	0.64163	-0.67727	1.87787	-0.35085	1.46908	1.16415	-0.10720	1.36005	-1.81118	1.04637	0.28167	-0.31394	-1.32606	-0.61494	-0.35065	-2.21425	0.06329	-0.05304	0.86721	0.40702	0.82854	-1.02010	0.61032	-1.74076	0.10363	0.20757	1.06910	0.29160
PFN1_rep2		0.97917		48	D	B3	90	28	248	122	-3.31340	-2.47747	3.33989	-5.55671	-9.62936	-2.64092	1.33189	-2.88274	1.30868	0.43036	3.64730	1.85849	2.83389	-2.00090	-3.23763	-1.00543	0.91377	-0.57354	-0.69088	-2.50672	-1.19920	1.98492	-1.60219	0.89093	1.95496	-2.46657	1.19148	-2.71884	-0.47477	1.73296	0.40073	1.02944	0.85881	0.27204	-1.54863	-0.35027	1.24667	-1.34270	-2.12930	0.86944	0.66423	1.19448	-0.48658	2.09625	1.89899	1.49146	0.39942	0.78964	-0.09350	-0.32453
ANTXR1_rep1		0.94444		18	D	B3	90	28	727	134	14.92390	-1.91531	-6.82614	2.03933	-1.14275	3.83541	1.05006	-6.19488	-4.43212	0.83930	1.29484	-0.23589	0.00001	-1.22212	-1.36300	-1.59813	2.26443	2.63935	-4.84248	-0.94885	0.07684	3.07030	-4.15065	-0.68208	-0.77102	2.45748	-2.44887	-0.50376	0.93812	0.21905	1.45810	0.68093	0.31522	-0.48516	0.35277	-0.45764	0.35141	0.09482	-0.47821	0.96905	1.27814	0.39876	2.78457	0.39555	-0.84837	1.11457	-0.05303	2.03473	0.26093	1.03432
DBN1_rep3		0.89286		28	D	B3	90	28	336	286	-3.52869	-6.29585	4.80415	6.53807	-5.97633	3.53800	-7.05369	-6.92416	-0.81677	1.66871	1.91875	-0.28229	4.45723	3.63551	0.78263	-2.05573	0.54434	1.07233	0.28054	-1.07411	-1.23211	-0.86724	0.54768	-0.48626	-0.19818	1.31261	1.22935	1.38166	-1.98473	-1.79847	0.12948	-0.04367	0.69327	-0.24951	0.97306	0.71124	-1.01947	0.59124	-0.24580	0.98344	-1.29983	-0.11056	-1.00877	1.76973	2.33939	-0.70489	-0.22384	0.17361	-0.84798	0.45433
MICALL2_rep3		0.96429		28	D	B3	90	28	547	316	-4.87610	2.87679	4.03242	-0.12411	8.44681	-0.95717	2.76075	-4.56378	0.57814	2.30278	3.37641	-2.53296	1.86457	-2.63341	0.77449	3.23762	1.27828	1.36393	0.43478	-1.17447	-1.49572	-0.73773	1.14514	1.96620	-0.44477	-0.25349	1.01636	0.47575	-0.95858	0.74105	-0.17479	-0.28362	-0.28145	0.10880	-0.29138	-0.87108	0.63586	-0.32360	-0.56295	-0.95200	-0.36125	-0.09697	0.40422	0.52998	0.46516	-1.38356	-1.13374	-0.58868	-1.89590	0.53559
MYL12A_rep1		0.62500		8	D	B3	90	28	477	332	50.74365	-25.77896	3.76276	-7.36468	3.77148	9.60157	-14.60987	3.48906	6.41190	-2.18347	0.74713	-6.40359	4.80651	0.38004	4.43173	-13.93633	2.33178	5.85451	-5.49286	-7.36416	5.38071	10.91474	9.07293	3.82587	0.43700	3.31759	-1.03356	-0.04674	2.64391	-3.37602	-0.01805	-0.56950	0.92202	-1.09306	-0.27701	0.93477	1.20680	2.12181	-1.01064	-0.53982	-0.88351	-0.93928	0.26928	2.08089	-0.07381	-0.01646	1.95529	0.48935	-1.82489	-1.79961
STX1A_rep3		0.95918		49	D	B3	90	28	251	370	3.29429	-9.39995	4.87200	6.18796	-1.85687	-2.59546	2.19007	-4.08330	-3.24694	-6.34548	0.74755	0.14843	4.72117	-0.17789	-0.54619	1.57013	-1.24633	-0.46622	3.75337	-0.43407	2.05383	-1.87520	0.55794	0.27857	2.21036	-0.84018	0.36899	1.86517	-3.20706	-0.30601	-0.48836	0.31831	-1.04142	-1.28849	-1.61406	-0.90227	0.52228	-0.55302	-0.20126	1.37135	-0.53426	0.78134	0.62118	0.61865	1.66836	-0.30165	0.25792	0.17149	1.32139	-0.32400
DBN1_rep3		0.88462		26	D	B3	90	28	720	394	-7.47214	-3.91813	0.36829	2.91137	0.92672	-2.14528	4.85459	-1.34835	3.51465	-2.93517	2.33700	-1.22865	4.08462	-3.16179	-0.25683	-0.47164	-1.12671	0.17224	-1.31425	0.82711	-1.67932	0.12692	1.66819	-1.33659	0.68992	-0.23359	-0.69633	-0.73079	0.53501	1.50804	-0.35482	1.18107	-0.24957	-0.46177	-0.18559	-0.12644	-0.40314	0.13493	0.03511	-0.09457	0.95184	-0.60511	0.00324	0.62388	0.29323	-1.44272	0.42020	0.45717	0.69130	0.23441
PHACTR2_rep1		0.69565		46	D	B3	90	28	811	402	9.41040	2.06878	1.43130	-1.27548	-6.13478	-3.09754	4.48542	-3.72735	1.16571	-4.50168	2.14698	-2.65471	4.29122	-2.31291	-2.26420	3.09716	0.47827	-0.88499	-0.94708	2.46247	-1.41872	2.71318	0.41005	1.99822	-3.20572	0.93704	0.54735	-1.76980	-1.88360	1.90959	-1.49350	0.42050	0.06781	-0.69868	-0.87376	0.65260	-1.78776	0.28599	-0.34066	0.40370	0.83850	0.87473	-1.26076	-0.21097	-0.73688	-2.76923	1.23988	-2.24198	-0.57860	0.16082
ARHGAP35_rep2		0.97619		42	D	B3	90	28	634	410	6.19039	7.65050	2.01013	-3.45785	-8.83930	0.84598	-0.80733	0.24445	-0.65509	-0.16519	-4.37097	-1.49048	3.79580	-0.64285	-0.74919	1.28905	0.86173	0.06753	0.64250	1.08603	0.45129	-2.71023	-3.10641	0.68546	-1.78874	-2.71264	-3.60399	0.30511	-1.07884	-1.38467	1.80358	1.17326	-0.79963	-1.39947	0.34078	0.50468	2.57595	2.17313	-0.46429	0.01415	0.64857	-1.48769	-1.76322	0.14732	1.76092	0.96241	0.51802	0.41083	-0.87974	0.27541
TAOK2_rep2	DNM2_rep3	0.47826	0.32609	46	D	B3	90	28	761	486	19.31767	14.17683	-0.84859	-0.89405	-2.20942	-0.29584	7.97703	-2.08733	-0.44202	-5.36361	5.97013	-0.47853	5.15041	-4.05225	0.63293	1.65605	-2.75987	-3.14684	2.34884	-2.23412	1.27100	3.61986	2.59616	-5.17698	2.18792	-2.27995	-2.09254	2.89725	-0.24731	-0.65990	-0.01392	-2.59634	-0.57658	-3.04346	-2.02099	0.71078	-0.39577	0.73911	-1.39631	1.48755	-1.64907	0.92899	2.92643	0.88644	-1.29870	0.30502	2.47261	-0.33408	0.26175	-1.33100
ABL1_rep1		0.66667		30	D	B3	90	28	746	633	-2.13026	-4.05689	7.94325	0.57585	-7.57685	5.71659	1.23489	-6.42102	-1.20436	1.68062	1.22162	-0.05132	0.20341	-3.45217	2.25330	-4.32537	-0.16797	-0.68160	-1.19888	-2.41581	2.47292	-2.78969	-0.52630	-1.27387	0.42762	0.47141	-0.79362	-0.67107	-1.68968	1.81203	1.29393	-1.50328	-1.25252	0.43440	0.10974	-0.53326	0.79344	-1.70776	0.38643	1.25384	3.14729	-1.69512	0.83746	-1.11909	-0.57821	-1.34224	-0.04899	0.57477	0.35266	-1.79665
CRK_rep2	FLOT1_rep1	0.68966	0.31034	29	D	B3	90	28	582	645	10.80597	5.38417	-4.36607	6.81512	3.41315	-0.69150	-1.07953	-1.39523	1.53550	0.28159	-2.52072	-2.44294	2.48418	-5.57006	2.77175	0.50826	0.19064	-4.52371	0.52965	3.92890	-0.99512	-0.02665	1.49014	-2.78067	-4.51492	0.25633	-0.89745	1.45894	2.48055	0.11090	-1.47589	-1.15524	-0.82236	-0.08503	1.03738	-0.41022	1.06885	-0.50327	-2.37468	-0.71786	-0.92772	1.17005	-0.50448	-0.04733	1.82945	-0.58999	0.38995	-0.40985	-0.63926	-0.08782
FLOT1_rep1	CRK_rep2	0.50000	0.40909	22	D	B3	90	28	641	658	8.39227	5.09878	0.87442	4.91407	4.84937	10.43427	3.49596	-5.54567	0.14300	-3.85918	0.23494	-0.74787	-0.64844	-0.45584	2.60205	1.39529	7.69870	-4.53391	1.67253	1.97050	1.12390	-1.58860	3.24369	-2.19324	-1.09938	1.14431	0.76256	3.15011	0.17313	-0.98763	0.58599	-0.79024	-1.23203	1.56494	-1.05854	0.98828	-0.05879	0.82930	-1.07552	-0.24308	-0.58561	1.16650	-1.37724	1.00739	1.70196	-0.39166	0.46276	-0.71570	-0.49574	-0.35580
ZYX_rep2		1.00000		17	D	B3	90	28	792	765	7.63613	7.18353	-7.58257	-1.51427	1.90891	-5.60141	-1.95673	-3.60871	3.35136	-5.35128	1.37052	4.06898	3.25214	-1.33414	0.56391	3.88826	0.71196	-1.87009	0.36819	-0.64002	1.24709	-0.95618	1.83937	-3.16454	2.01372	-0.13407	-2.74261	1.10825	0.59815	0.72373	-1.33062	-1.20537	-0.51385	0.94242	0.17942	-0.23004	0.94661	-0.64116	-1.30017	0.52933	-1.04913	0.75577	0.76129	-0.34312	1.68963	0.16235	1.04497	0.99682	-0.56034	0.65227
CTNNA1_rep3		0.96154		26	D	B3	90	28	648	747	-4.77411	1.74417	0.55896	1.31100	1.04520	-3.08193	-3.50912	-6.06013	4.34053	-2.50729	5.10091	1.70422	0.31322	-1.95178	1.51171	1.64907	1.62295	-1.12682	-2.55226	2.61325	0.36917	-0.35099	0.81439	-0.89170	-0.47096	-1.03899	-1.75783	0.01803	1.11024	-0.41200	-0.90586	0.51664	-0.30304	0.04691	-1.28959	-0.50026	0.03503	-0.00486	-0.38435	1.19675	0.09163	0.45199	0.48138	1.00643	1.08881	-0.89505	0.67704	0.47341	0.31405	0.23600
CTNNA1_rep3		0.96296		27	D	B3	90	28	750	788	-4.10582	-1.18727	-0.34888	-0.07699	-0.93831	-1.48098	2.92815	-3.89258	2.33594	-2.84217	1.65764	-1.44131	5.11850	0.62622	0.76511	1.04226	1.84712	0.36689	0.46014	0.56906	-1.67277	-0.56165	-1.68958	3.05639	1.04928	-0.94998	-0.01017	-0.65245	1.25456	-0.27812	0.09190	1.10319	-0.70349	-1.62406	-2.51028	-0.27792	0.65616	0.66280	-0.69422	1.69969	1.30497	-0.87191	0.41557	-0.25476	0.69773	-0.44384	0.37087	-1.66226	0.55302	0.09713
ZYX_rep2		0.90476		21	D	B3	90	28	816	854	-1.75742	4.04117	-5.00018	-3.12496	-2.85338	0.27424	2.44857	-1.02401	1.52134	2.76012	-1.88959	-0.34856	0.05330	-6.52643	4.62253	1.19487	0.61086	-1.69652	0.90375	2.46514	0.79024	-0.91842	0.33981	-2.02498	-0.69796	-0.54999	1.52766	1.05726	0.72222	-0.78630	-2.51021	-1.23485	-1.34445	-0.80063	0.37953	0.70813	0.53663	-1.52046	1.51650	-1.72432	-0.34487	-0.32474	-1.01034	1.03544	-0.66358	-0.03439	0.24358	1.58191	-0.29645	-0.10307
PFN1_rep3	STK38L_rep2	0.55556	0.41667	36	D	B3	90	29	178	157	-5.81965	-4.37979	-0.72139	-4.05286	-1.83117	0.54141	0.52486	-0.46700	0.05160	4.27439	2.51431	-0.03761	2.11908	-3.30708	-1.07965	1.29928	0.52704	1.18755	-0.63837	1.17780	-2.50853	-1.66193	2.07685	-2.25874	-0.26624	-0.56370	0.52915	-0.07941	-1.11903	1.16137	0.41361	1.48233	0.20078	0.68324	-1.93712	-0.33741	1.60709	-0.75772	0.30143	0.84401	-0.19967	-0.27460	-0.18523	-0.09268	0.96716	0.42095	-0.10007	-0.25011	-1.45437	1.57619
CTNNB1_rep2		0.94118		34	D	B3	90	29	866	400	1.14250	-1.03418	3.92953	-1.13609	-0.40387	-7.66464	1.87071	-0.02287	-1.88393	-0.91160	-1.92783	3.81857	2.10448	-0.82880	1.55937	0.49724	0.53456	1.49825	2.56726	2.11414	2.14790	-3.81739	2.09764	-1.70770	0.84033	-2.24324	-0.92678	0.47611	-2.11528	2.08429	-0.03388	-1.13525	0.03395	-0.52977	-0.38486	0.06624	0.08496	0.04974	1.42244	-0.93918	1.35194	-0.92694	-0.70041	0.97363	1.41545	-0.21249	-0.09686	1.71744	0.71716	-1.51528
MYO1E_rep3		0.84000		50	D	B3	90	29	193	422	2.69390	-5.42312	0.48493	-4.79853	-11.34771	-2.02322	1.90232	0.70930	2.66981	2.69824	1.41194	3.94171	2.36142	-4.86783	0.47743	0.94460	-1.17767	-0.27647	-0.11160	2.88666	-0.57967	-0.18236	0.39123	-3.86622	-1.41401	-0.87634	0.15724	0.54800	1.00324	2.74008	-1.62751	-0.40354	-0.80773	0.65423	-0.75869	2.88097	0.82407	-0.70740	-0.18441	-1.42542	0.81929	-0.01653	1.49523	-0.12958	-1.13774	-0.59953	2.95474	-0.14292	1.33554	0.45955
PHACTR2_rep1	SNX1_rep3	0.69767	0.30233	43	D	B3	90	29	111	453	6.15167	-0.54001	-0.70307	-2.68666	-6.86612	-6.02931	3.82234	-2.69598	1.32076	1.60773	-0.04215	0.83007	1.27982	-3.38473	0.37072	3.88002	3.08434	-1.84641	-1.50023	1.89172	-2.06922	0.17150	0.73547	2.34240	2.19850	-1.19341	-1.61347	0.90580	-0.56530	1.08369	-1.77425	1.13763	-0.62275	-2.32768	-0.75045	-0.68969	0.47054	-1.69555	0.95449	-1.29423	1.02631	-0.22385	-0.45083	0.00675	-2.05906	0.34215	-0.05221	1.88612	0.60162	-0.47607
DNM2_rep3		0.95745		47	D	B3	90	29	355	495	-2.59312	2.82176	1.01762	-3.67584	2.11105	-3.38652	4.25426	-0.97937	-0.11789	2.53108	-0.59970	-3.36875	-0.40144	-3.54935	-0.33115	0.53281	4.23920	-3.31962	-3.65811	-1.05005	3.11296	-1.06533	-1.39921	0.95281	0.72739	-1.92854	-0.76885	-1.08571	-1.09350	2.02917	-1.00540	0.61336	-0.82036	0.84540	0.65918	1.98266	-0.91862	-1.00678	-1.67217	-0.02059	-0.17199	0.66191	0.45890	0.01358	-1.52515	1.02116	-0.89637	1.57804	-0.17294	1.45704
AMPH_rep3		1.00000		21	D	B3	90	29	842	505	-0.98791	4.87102	-8.34628	1.83340	-2.79296	-3.27038	2.81386	-3.65467	3.24410	0.89053	3.07157	-0.40480	2.79069	-1.51459	-0.30485	0.61811	0.81011	2.16856	-2.74500	2.91722	-0.51412	1.15204	0.20661	1.27331	0.21138	0.26446	-1.39614	-0.81813	0.63094	1.26422	1.24298	2.57399	-1.09209	-1.51910	0.68183	0.41765	0.87250	0.55658	0.41381	-0.37848	2.29707	0.22575	-0.60090	0.74833	0.56091	-1.10691	-0.44024	0.75301	0.90247	0.30259
LPXN_rep2		1.00000		18	D	B3	90	29	275	521	21.60850	-13.66665	0.17469	9.90295	-4.47539	2.52756	-1.68233	5.48331	4.14095	1.41352	-2.14288	4.10005	1.22632	-4.39910	1.02184	-1.17438	-2.48716	-2.24408	-2.16249	2.71771	3.14899	-0.92772	-4.44145	-5.84475	-0.73202	2.97125	0.75664	-0.39386	1.40593	-1.73373	-1.56341	1.30277	2.32848	0.19978	-1.28635	0.32413	-0.84099	1.14672	-0.19738	-0.16182	-0.22893	-2.74079	0.13339	0.71579	0.63886	1.14087	0.77703	0.39971	0.02569	-0.79660
MPRIP_rep2		0.96591		88	D	B3	90	29	730	618	-0.28737	-1.01131	10.70893	-7.25247	-11.96964	-5.00568	2.21734	2.95888	0.53597	-2.30056	1.81499	-0.44853	2.97212	4.46469	0.44989	0.97522	0.48136	-0.03125	-0.14016	-1.45364	1.18942	-1.41096	-2.06653	-2.69340	0.75690	-3.01752	0.21576	-3.22649	-2.41642	1.59023	0.26810	-3.76172	1.94167	-0.41893	1.46844	0.56662	0.55712	-0.32791	-0.40933	1.52132	0.98743	1.08623	-3.22911	0.03419	0.59906	1.71609	1.12209	0.77635	-0.09426	2.02579
MYO5A_rep2		0.87234		47	D	B3	90	29	263	644	1.64960	8.33780	-0.88149	0.01821	-0.88113	-0.01032	2.94810	-2.31996	4.45173	-7.21607	-2.67730	-0.80420	3.95607	1.44995	-0.45212	1.95955	-2.69036	-2.89090	-2.07783	1.38540	-0.76485	-1.01660	0.80523	-1.63040	0.70017	0.35117	3.33450	1.38618	-0.15763	1.07649	0.46023	-1.38119	0.33915	0.12067	-0.71948	-0.52420	1.76374	-0.27738	1.35391	-0.02114	0.19746	-0.66079	-0.15640	-0.77345	-0.60175	0.47333	0.17675	-0.13665	1.07685	-0.98633
MSRB1_rep1		0.86667		15	D	B3	90	29	867	633	-3.67392	0.51623	-1.14780	-3.86880	-1.41758	0.75841	-2.88366	-7.73652	3.10697	2.21482	1.82362	1.83102	0.60294	-1.41800	0.83158	-1.94594	2.95567	-1.44822	-1.04508	0.21410	-0.04197	-0.69889	-1.78707	0.21010	0.30196	-0.56712	-1.65743	1.09065	-0.76389	0.79397	0.63772	0.32376	-1.11199	-0.54003	0.16713	-0.53413	1.18507	0.63032	0.07567	0.54385	1.66035	-0.78654	0.60910	0.48482	0.66553	-1.30994	-0.88023	1.18243	1.54461	-1.90633
TMSB15A_rep2	CTTN_rep3	0.52000	0.44000	25	D	B3	90	29	297	674	1.58504	2.10993	-1.56579	-0.99136	-2.34607	8.44652	10.56581	-2.64438	5.57623	-3.85218	-4.18476	2.76210	-6.09902	2.03121	2.25874	-0.26528	-3.65330	-4.85266	-1.55947	-0.71456	-1.59073	-2.31412	1.74636	2.51002	1.96987	1.18604	1.33692	2.17323	-0.42316	-1.05456	0.71792	-1.35274	-2.69526	0.10521	-0.07552	0.74559	-0.82157	0.49900	-0.23172	-0.45913	-0.83269	0.45277	-2.10554	-2.09117	1.01097	0.99994	0.50078	1.78286	-2.34046	0.43733
TMSB15A_rep2	CTTN_rep3	0.57692	0.42308	26	D	B3	90	29	261	700	0.25072	-0.45000	0.93656	-3.96730	-2.34108	-0.23514	0.80017	-7.00120	5.09614	-6.59296	-1.16726	2.15193	1.08685	0.88961	3.67933	0.03220	-2.51793	-4.28479	0.97931	1.54452	-1.80171	-1.53096	-0.62382	0.21292	-1.09187	-1.76953	0.17715	1.26696	-0.39755	-1.55584	-1.35855	-0.24835	-2.39025	0.00902	-2.00943	0.79943	1.69217	-1.89924	-0.18350	0.30962	-0.49446	-1.16350	0.85899	-1.00525	-0.43430	-0.58176	0.20327	-0.16283	1.74517	0.40080
TRPV4_rep3	ENAH_rep3	0.60000	0.31429	35	D	B3	90	29	465	734	18.15874	19.89326	0.85766	16.43980	-6.93312	-4.30926	-6.39989	2.72890	0.15439	10.02292	-4.81116	-5.92997	1.28577	-7.29481	0.72027	1.49022	-1.04171	1.07480	-0.97805	-3.15909	-1.02155	-1.12704	2.85631	2.44113	-3.57898	-0.32162	0.69537	4.32217	0.43656	-1.46766	0.50345	-0.73599	1.44586	-0.84817	1.38258	-1.15620	1.06653	0.25438	1.23452	-1.42398	1.16353	2.19191	0.15657	0.17205	1.71060	0.81046	-1.96261	0.22627	1.60171	-1.42076
SORBS1_rep1		1.00000		43	D	B3	90	29	779	739	5.26443	-1.11408	-0.30676	0.24216	-6.29714	-3.40446	3.85528	-4.80381	-3.01242	-4.81145	3.66902	-1.12437	2.61415	0.14830	-0.77497	0.93364	-0.74156	-0.76931	-2.14681	2.51132	1.98601	1.56792	-2.60750	-0.90652	0.29513	-1.43794	-2.44458	-0.76050	0.07038	0.31331	-2.31751	0.24933	-0.63022	-1.02604	-2.38165	-0.31795	-1.09507	-0.96835	-1.65224	0.03358	0.11386	1.31311	0.39588	-0.18210	-0.35442	0.70138	0.17795	1.00232	0.17630	0.25724
SYNPO_rep2		0.95000		20	D	B3	90	29	910	792	-1.23767	0.55627	2.12483	-0.38090	-3.00402	-5.47447	0.64473	-0.81668	-0.78936	-0.67419	-1.00148	1.01546	2.12493	1.59552	-0.21465	-0.07424	2.95548	1.45588	0.08699	1.57550	1.76336	-2.68174	-1.25685	0.15323	1.94707	-0.97883	-1.05915	-3.13609	-1.39759	1.18132	-0.56958	-0.11484	1.58324	0.94888	-0.53925	0.81999	0.05994	-0.34640	-1.37886	0.00074	-2.25455	1.09058	-1.17318	0.37477	0.74963	-0.39301	-0.69233	-1.92471	-0.62570	-0.28081
MYO5A_rep2		0.92683		41	D	B3	90	29	340	826	3.02457	7.51000	0.82392	0.45018	-2.20854	0.14284	1.13878	-3.51477	-0.60209	-4.30123	1.43741	-2.54218	4.95875	-0.07630	-0.07846	3.78281	0.22967	-1.03349	0.08464	1.45587	0.48662	-2.85482	-0.29202	0.38690	-2.24510	-0.49478	1.70616	0.40570	1.21703	1.57143	-1.12998	-2.20392	-0.39647	-2.04372	1.82910	1.69737	-0.57921	0.82625	0.75702	-0.90324	0.43734	0.84765	-0.31789	-1.07933	1.25960	0.17036	-0.06853	1.29130	-0.25319	-0.25516
CORO1C_rep3		0.93333		30	D	B3	90	29	481	821	0.01754	6.76715	-5.41849	-4.03354	-7.60805	2.31625	2.49194	2.68821	1.65738	2.07175	2.95626	-4.75278	4.97177	0.89117	-1.16516	2.38565	0.80294	1.58018	-1.50984	1.45264	-0.31366	-1.85484	-1.43378	2.32355	3.40547	-0.49761	2.23481	0.98010	-1.99391	-0.16274	-0.95690	0.12892	-1.25927	2.31851	0.65643	-0.47651	3.03643	-0.38162	1.52146	-3.19939	-2.56992	-2.52371	0.35974	0.39292	0.46064	-1.01607	1.21862	-0.93614	1.98677	0.63835
MSN_rep2		0.91379		58	D	B3	90	30	457	190	3.30623	-6.43293	9.74132	-2.13809	-7.69321	-7.24896	2.33533	-2.98456	-2.83556	-7.32833	1.53443	0.58798	2.46390	-1.34892	-0.31779	-1.54266	-0.16821	2.87715	1.79587	-3.53263	2.79931	-2.78057	0.15115	0.16474	2.77449	-3.87686	2.66130	-2.63017	0.65450	2.94294	0.34638	-2.04667	-0.12819	-1.14764	1.33272	-0.04292	2.35958	0.45893	-0.94932	0.88977	-1.95695	-0.56492	2.42047	0.12675	-0.43615	-1.42312	1.92667	0.99118	1.25939	0.49612
MYO1D_rep1		0.97222		36	D	B3	90	30	740	197	2.61274	-6.93280	-4.40299	-7.40056	6.14596	-1.61224	5.85765	0.91294	0.17193	-3.24562	-3.58962	-2.50684	5.22414	-3.18185	-4.61780	0.96092	-0.47261	-1.21346	2.36657	-2.36186	1.70454	-1.35092	3.43618	0.21204	-2.75556	0.17796	-0.48832	0.20541	-1.48287	0.53282	-1.63721	0.02806	-2.48320	-1.27495	-2.13441	0.87014	-0.03210	0.10975	-0.53825	0.42110	-0.52592	0.38515	0.68676	-0.19958	-0.35805	0.63607	0.40917	-0.41424	0.06045	-0.12689
MSN_rep2		0.91525		59	D	B3	90	30	572	243	0.11970	-1.65128	7.72162	-3.68756	-10.79160	-8.03105	5.29972	-1.81212	2.56509	1.75390	-0.49809	1.32169	0.02440	-1.23889	2.90205	-1.27208	4.41510	-0.73573	-0.77942	0.14829	3.37665	0.26333	0.20865	-0.28779	1.38014	-2.47202	2.52207	-0.81714	-2.93834	2.31162	1.41903	-0.09073	1.75909	-1.25295	-0.17676	-1.14682	2.34939	0.04146	-0.24601	1.25646	1.72172	2.44131	-1.92024	0.33336	-0.84809	-2.34501	0.89844	0.10865	0.86787	-1.01749
SRCIN1_rep3		1.00000		26	D	B3	90	30	446	272	4.87716	-2.17499	-6.44021	-5.22854	-1.61470	-1.93339	8.80955	-2.89371	2.89217	2.37175	2.05274	-1.83896	5.43323	-3.13278	1.43925	0.60258	0.09059	0.01085	-0.38052	-0.17664	0.51421	0.33424	1.02807	-0.75895	1.53664	1.22667	1.48494	0.30328	-1.24313	1.41580	-1.36878	0.70662	-1.99609	0.58561	-0.79433	1.22301	0.36919	0.34675	-1.75400	-0.48316	-0.82386	-0.70525	-0.93554	0.31514	0.32150	-0.93628	0.61402	1.90206	-0.25795	0.87898
MYH9_rep2		0.94286		35	D	B3	90	30	237	296	1.66967	1.23342	2.35103	0.02661	-9.25217	3.75918	5.05753	-0.07897	-1.47384	3.88404	1.17978	-2.49152	4.75917	-1.58181	2.31477	1.45550	-0.78800	1.59300	0.27169	1.98139	0.48461	-3.55113	0.23208	0.24734	-0.86379	-1.70124	-0.11867	-0.51729	1.75397	0.82060	-3.16646	-2.26005	0.10205	0.82228	-0.65407	1.10768	0.14415	-0.98245	-1.13436	-0.03578	0.23076	0.71484	1.59704	-1.01010	0.26386	-0.78204	0.54264	1.21893	-1.06507	2.87341
SRCIN1_rep3		1.00000		23	D	B3	90	30	377	309	10.26192	-2.09910	-5.93733	-8.72911	2.87835	-3.24454	2.67203	-5.55156	-1.38188	-1.54716	-2.09114	-1.84126	0.80034	-5.54572	0.46691	-2.48966	3.61865	1.90345	1.62182	0.53738	-0.74673	0.47996	1.17050	-0.75494	-1.86674	-0.02602	-1.99771	-1.01697	-0.51475	0.62134	-0.42271	1.43769	-1.53104	-1.52931	-2.52453	0.50839	1.55526	0.58171	0.26729	1.85756	1.57410	0.28120	0.82838	0.97159	0.92538	0.12252	1.13698	-1.37655	1.21569	-0.47957
GNA12_rep3		0.75862		29	D	B3	90	30	815	337	8.95827	-7.45814	-0.03629	3.06985	-3.17447	-6.56311	5.41318	-2.13647	-0.79492	0.90928	-0.02958	-1.88350	2.15502	-1.26344	-1.22721	2.55745	3.23258	-1.15523	0.29170	-0.41262	0.64113	-1.27202	-1.38687	1.03311	1.32822	0.55434	-0.62980	1.94996	-0.39617	2.62747	-1.07507	-0.72681	0.04110	-2.03617	-1.65805	-1.16418	0.16289	0.11599	-1.10942	0.78993	0.64744	1.30947	1.02867	-1.32424	0.46200	0.19368	0.20852	-0.35978	0.04855	-0.39232
IQGAP1_rep3		0.75000		24	D	B3	90	30	550	365	6.08975	-9.03316	3.88179	1.70279	-3.02753	-5.09201	5.23887	-2.33801	3.45324	0.46783	-0.99263	1.42907	6.36590	-1.19863	-2.64128	3.27990	1.30868	0.23258	0.42237	-2.03369	0.62798	-0.51840	0.85767	-0.15963	0.02114	0.84489	-0.62831	-0.51967	0.52722	0.95820	-3.18619	0.74487	0.29695	-0.86422	-0.87208	1.58460	-1.06438	-0.30348	0.09550	-0.57811	-0.46882	0.93996	-0.63047	0.46474	-0.54346	-0.65189	1.55976	-0.33297	0.42341	-0.57062
MYH9_rep2		0.96774		31	D	B3	90	30	224	370	9.38344	8.64231	-3.37975	1.39228	-5.37670	-7.32621	-1.55082	-4.27166	3.11331	-5.18482	0.55438	1.29191	5.88566	0.22128	-4.84656	2.23280	2.22097	2.55370	-3.57484	3.56780	1.41755	-2.02523	0.48158	-0.56122	-0.26682	-1.52541	-0.19145	3.06566	1.94124	1.50694	-0.69363	-0.74781	0.96012	-0.84130	-1.22617	1.97336	-0.33471	0.90613	-1.50769	0.49009	1.54057	0.32355	0.22662	0.09852	-1.31855	-0.31269	0.62443	-0.89175	-0.08690	1.70005
PLEKHO1_rep2	DBNL_rep2	0.56250	0.37500	32	D	B3	90	30	430	380	-1.37745	-3.39054	-0.70134	0.92668	-5.22500	-2.22539	5.98460	-7.18656	2.84607	1.49397	3.03421	-2.35377	4.97062	-0.70112	0.54579	-0.44527	2.57327	0.64547	-1.45922	-2.68260	-0.10603	-1.35323	-0.66231	0.33738	2.94188	-0.17458	-0.95840	1.42017	-2.68966	-0.02424	-0.78742	-1.31434	-1.48257	-1.78678	0.09458	-0.50422	-0.60576	-1.81504	0.48833	-0.86167	-0.66097	1.07143	0.47612	-1.13211	0.53932	-1.99963	-0.71185	0.87174	1.76336	-0.96219
CONTROL_rep7_	PDLIM5_rep1	0.58929	0.37500	56	D	B3	90	30	793	415	3.62191	1.15805	3.98413	0.38440	-3.62641	-2.60847	-0.03493	-4.37811	1.44933	-4.59826	1.87120	-1.25897	3.48301	-1.15705	-0.50075	-0.41575	0.46475	1.24254	-1.58659	3.46078	1.07345	-2.05468	0.58280	1.13011	-0.79023	0.14345	1.80786	-2.17422	1.43272	1.26133	-1.25976	0.10409	-1.22551	-0.87245	-1.26171	-1.05272	1.15436	0.05577	0.00767	-0.27037	0.49971	-1.05914	0.80729	-0.89121	0.29545	0.67042	-0.15493	-0.16276	-1.49888	-0.07788
CTNNB1_rep1		0.81818		33	D	B3	90	30	859	439	-5.55757	-4.54828	-1.71349	-6.90034	1.76827	-0.53421	3.35853	-2.95335	5.48286	-1.17692	2.77411	-1.48632	3.89529	-1.90410	-0.95234	2.62656	2.05964	-0.39084	0.61945	-1.69639	-1.35810	-2.31656	1.14817	0.75888	0.00165	0.40465	0.21104	0.01120	-1.48037	0.63448	-1.26230	-0.05439	-1.51640	-0.80600	-0.05533	-0.08791	-0.44957	1.18476	-0.59720	-0.44060	0.77181	0.23418	-0.10701	-0.08593	0.72521	-0.79647	0.84644	1.47624	1.06746	-0.10815
PLEC_rep2		0.75000		8	D	B3	90	30	382	486	-1.82644	-8.08598	14.80100	0.35745	-7.85409	-4.26754	5.99367	-0.58204	-0.87348	4.37664	2.76722	-0.52387	1.22553	-4.05289	1.26820	2.22107	0.06821	1.11969	0.45360	-3.42467	-0.44026	0.39030	1.22146	-1.19097	-2.15107	-3.90558	1.32327	-0.99429	0.53417	3.39999	-1.11248	-0.02834	2.67710	-0.60534	0.93578	0.59064	0.12650	-0.84274	0.31048	0.20693	-1.11021	-0.58925	1.22711	-0.13229	1.55222	-0.99263	0.78842	0.87606	-0.54761	-1.32554
TPM1_rep3		0.85294		34	D	B3	90	30	561	467	4.47149	4.37977	-1.32825	2.71146	-4.61602	-9.26986	0.73003	-0.16542	7.71573	-2.66412	1.94419	2.29612	3.06052	-2.42850	-2.64549	0.36175	4.29685	-0.55911	0.60045	-0.20197	-1.80959	-2.74191	-3.73612	1.12730	-0.31945	0.22030	0.08519	-1.16800	-2.31788	0.02286	-0.25804	1.61791	1.31381	-1.01781	-1.04754	2.11822	0.75236	0.43454	-1.18921	1.09955	1.02207	2.55855	0.69987	-0.42737	-0.37456	-0.34381	0.87459	-0.93127	0.07290	0.11301
PLEKHO1_rep2		0.68966		29	D	B3	90	30	494	501	6.73779	2.03477	-3.02890	4.68885	-7.49646	-4.56944	0.28781	-5.43025	4.00334	0.06910	1.22788	1.61403	5.04265	-1.55981	-1.53084	-0.06558	2.90137	0.73643	-0.61833	0.29027	-0.70666	0.14504	-4.25140	-0.91611	0.55406	1.43130	-0.27854	-2.71423	-0.23568	0.65900	-0.11225	1.53173	0.73723	-1.09058	-0.44079	1.38920	-0.06970	-0.88006	0.50176	0.19584	-0.65386	1.29384	0.93214	0.91248	-0.33195	-1.24725	1.41756	-1.93242	0.07587	-1.01365
CTNNB1_rep1		0.95000		40	D	B3	90	30	813	536	8.67727	6.89649	-7.01193	-9.70527	-5.90980	1.90336	-1.43030	-1.94762	2.06064	-0.07534	-0.94389	-3.21628	5.25464	2.33704	-1.58380	1.48880	2.73119	-0.60630	1.36863	2.48006	-0.67376	-0.60594	-0.16009	0.15963	-1.64194	-0.87739	-3.64023	-0.33358	-1.03061	0.23248	-1.74987	-1.12812	-0.40868	1.23081	0.28830	-0.72264	1.53242	0.33695	0.78949	2.04385	0.41274	-2.02581	0.72176	-0.81020	0.46337	-0.57226	-0.83144	-0.79378	-1.21912	-2.44827
MSRB1_rep1		0.75000		12	D	B3	90	30	156	552	-7.91770	-0.63814	-2.47265	-3.06176	0.60228	3.71531	1.18178	-3.23412	2.68816	2.24744	-0.35255	-1.26766	2.08295	-4.66186	1.17089	-0.39171	1.53378	2.02355	-0.46392	1.15983	-0.58935	-2.56425	-1.47661	-1.07793	1.07046	0.82406	1.53312	-0.15032	0.14961	1.32198	0.27046	-0.44364	-0.58703	1.29024	-0.54473	1.17535	-0.39904	-0.63977	0.03073	-0.74737	-1.21413	0.20063	-0.24709	0.97212	1.00647	0.00560	-0.24101	1.28565	0.66640	-0.10033
CDC42BPB_rep1		0.87500		8	D	B3	90	30	638	633	15.72265	-23.10362	12.79358	5.93470	3.12083	0.57359	-7.42896	5.66872	9.98117	1.45881	1.17483	-0.89690	3.38818	-4.79709	-0.74055	5.28002	3.59796	-5.76864	2.73468	1.32347	7.24759	1.87353	1.08530	2.93310	3.96943	3.11390	-0.94617	0.49426	0.47127	-0.23594	-0.65565	-1.18604	1.72276	0.18866	-0.38309	0.84706	2.15209	0.38573	-0.66669	-1.00926	1.67077	-1.07400	0.12545	0.83312	0.40570	-0.07164	1.27231	-0.18916	-0.09296	-0.62207
FLOT1_rep1		1.00000		9	D	B3	90	30	518	666	32.98287	-17.71442	-7.43180	2.02761	0.29768	-2.32238	-1.63136	1.20660	-1.49890	3.04173	1.99396	0.78862	0.84553	0.87458	3.17456	4.78169	1.08826	8.96104	-1.81626	0.54996	1.68125	-2.67749	-0.56833	-2.17355	-2.78313	4.21478	-1.15490	0.71023	0.55317	-0.13516	0.04272	0.97913	0.92557	0.24050	0.45848	3.12493	0.00583	0.64629	0.17997	-1.21207	0.67692	0.11273	0.43079	0.38540	1.37807	0.22561	-1.07578	-0.32365	-0.27221	1.51353
AMPH_rep3		0.90476		21	D	B3	90	30	431	661	-3.55762	6.54608	-5.04566	5.03168	-2.47328	-4.63321	0.26858	-0.69201	2.51818	3.02801	-2.08161	0.50767	-0.60880	-1.53906	3.22386	-0.03948	5.00566	-1.45642	-0.96928	0.92390	1.27339	0.06802	-0.54693	0.98739	-2.12795	1.17360	1.75563	-1.67163	-0.54605	-0.44302	0.07977	1.17541	1.06326	-0.06133	-0.24773	0.29726	-1.61166	-0.42589	-2.80629	0.19396	-0.77913	1.41115	-0.12018	0.77094	-0.39697	-0.65792	0.43736	-0.67594	1.03506	0.60407
LPP_rep2		1.00000		16	D	B3	90	30	570	752	17.96615	4.11080	-4.30277	3.63915	-0.17791	-1.76395	-2.77383	-2.99479	-2.83763	-5.55777	-1.01250	1.58996	-2.52675	-3.32912	1.17969	1.98553	2.03336	1.08825	-1.67564	1.43538	4.61513	-1.96754	-2.78453	-0.27323	0.50232	0.64941	-2.58835	2.91589	1.27006	-0.52640	-0.54572	0.56508	-0.12803	-0.33313	0.67972	-0.75332	0.67122	0.02133	-1.06342	-0.69655	0.04019	1.21534	-0.10425	0.38244	-0.72996	0.58447	0.23317	0.83163	-0.09612	0.37626
STK38L_rep2		1.00000		27	D	B3	90	30	834	775	4.15645	0.61655	-5.32188	-0.13750	3.33345	-4.04293	2.29443	-2.59463	-0.86157	-5.12680	1.71925	0.94149	1.50619	-5.39388	-1.09493	0.30275	-0.09287	0.60481	-1.96013	1.43978	1.20047	0.31377	-0.88718	0.57282	-1.17136	1.28346	-0.87384	-1.90223	-1.11615	1.34134	0.38531	0.97192	-1.16997	-0.71071	-0.20492	-0.27127	-0.01767	-0.19892	-0.84781	0.40808	0.95516	0.73207	-0.83666	-0.29090	-0.08233	-0.68851	0.33273	-0.05521	-0.01587	-0.33749
STX1A_rep2		0.94872		39	D	B3	90	30	539	801	-5.24675	3.69291	-5.52132	-5.03477	-4.47517	-0.40223	-1.47282	-0.04279	4.47227	-0.60879	0.27744	2.72436	1.91701	-3.78007	-2.38974	-1.23340	0.10468	-0.82457	-1.34595	0.61394	1.74198	-2.47133	-1.36754	1.56343	0.85427	-1.68962	-0.88434	-0.83227	0.81406	-0.11176	-0.12507	-0.05565	-1.38145	-1.48753	-0.56592	-0.61379	1.57414	-0.92837	2.99623	-2.31846	-0.04262	0.90635	0.12600	0.20314	0.53959	-0.34092	-1.50689	0.01711	1.60070	-2.72199
SYNPO_rep2		0.96154		26	D	B3	90	30	263	810	8.45636	-7.57971	7.41960	0.31194	-11.83671	-6.80146	1.94273	0.61531	-1.45963	-0.03001	0.69754	0.70895	1.15051	-3.04050	-0.63215	1.16423	1.94663	0.67560	2.27857	2.40911	1.08028	-2.80414	-1.74185	-0.66416	1.21931	-3.78947	-0.26378	-0.65696	0.16586	1.67391	-4.24167	0.24459	0.18604	-0.23885	-3.56058	-1.33660	-0.01825	-0.92002	1.53685	-1.02843	-0.19323	-1.60158	0.41812	2.14295	0.17347	-0.33820	-0.28010	0.51537	0.62895	-0.07573
PLEKHH2_rep2		0.81481		27	D	B3	90	30	796	871	-7.58261	-4.83768	-2.36164	-3.69718	3.11259	-1.75937	3.28341	-1.62531	2.40621	1.66992	2.53525	-0.09967	1.99302	-3.91610	1.92977	1.47863	1.35627	-2.64621	0.41786	-0.73779	0.22505	-2.23460	2.50869	0.88019	0.77701	-0.90520	0.40892	-0.07349	0.69328	1.12391	-1.02743	0.42392	-1.87707	-0.76346	-0.97429	0.65091	-0.29911	-0.67380	-0.26283	0.56168	0.53347	-0.09586	0.52027	0.03913	0.07689	-0.23421	1.12357	0.87427	0.81414	1.41455
GAS2L3_rep2		0.91667		12	D	B3	90	30	341	885	27.04008	-24.00752	7.99179	-2.35214	1.50590	-1.06601	-7.20719	4.40176	7.42474	-2.66844	1.78666	-0.25139	4.60174	-2.72035	-1.56677	4.74012	3.59882	-1.61193	1.18828	-0.22638	6.05871	-0.53970	0.67563	2.38042	1.58414	3.40184	-0.94759	0.82571	-0.29552	-0.02936	-1.67043	-0.65072	0.67940	-0.59752	-1.50106	1.88967	1.35855	2.03812	-0.77417	-0.23381	0.33262	-3.06300	-1.06536	1.01126	0.18239	-0.38362	1.17851	1.09569	0.28783	0.22059
CRK_rep2		1.00000		16	D	B3	90	32	724	105	13.55777	1.47236	-7.79435	13.29855	-0.44760	14.64923	13.40835	-0.97772	2.28315	-3.11139	1.77282	6.64300	-7.53692	2.67795	-1.33877	0.51711	0.75853	-0.53978	-1.71386	-1.04095	-3.42648	-4.12542	3.44216	-1.86433	0.95391	2.06915	0.98319	0.29097	3.51745	-1.30996	-0.96587	-0.96004	-0.70282	0.79635	0.10663	-0.54267	-1.06901	-0.78541	-0.93315	-0.41333	-1.61318	0.53446	-1.15036	-0.54426	1.40128	-0.01228	-1.88564	-0.43430	-1.16437	-0.50466
CRK_rep2		0.93333		15	D	B3	90	32	759	110	7.96486	-5.47135	-5.50256	6.49857	4.23820	0.21211	5.91780	-5.72737	2.46835	-2.46082	-5.86440	-0.35447	-0.60063	2.54406	0.92946	0.72182	-4.92870	-1.33756	-0.15289	-0.36876	-3.12775	-2.62958	3.80160	0.22036	2.09626	2.87669	0.13501	1.34558	-0.39254	-0.84968	0.67126	-0.02202	-0.28914	-0.76631	-0.76020	-1.37008	-0.57354	0.08046	-0.07744	0.43622	0.69692	-0.20060	0.29178	0.33197	0.99070	-0.63370	0.51873	-1.37317	-0.83275	-0.60824
MYO1E_rep3		0.88235		17	D	B3	90	32	879	179	-0.96797	1.65770	1.04470	-1.35298	5.65210	-1.43010	-0.05405	-4.54253	-0.77935	-2.71586	-0.07244	-0.87066	4.22389	2.87207	-0.08795	-0.25310	0.11726	-0.84215	0.75223	-1.83755	1.13080	-1.86595	-1.34752	-1.12419	-2.55762	-0.44137	0.31456	0.80896	-1.41662	1.52985	-0.25977	-1.11774	-1.48565	1.37030	0.77274	0.35639	0.71650	0.55543	-0.42606	-0.64721	-0.98989	1.26519	0.15173	1.76125	1.61317	-0.20558	0.28489	1.44411	2.04921	1.21320
PLS1_rep3		0.96154		26	D	B3	90	32	358	189	6.83594	0.30312	3.19959	-3.73768	-5.08266	3.94029	6.83639	-4.07301	1.16946	-1.06154	-5.09343	-0.79716	1.08664	-0.52428	-1.17126	-0.94037	-0.97460	0.95343	-1.36918	-3.52928	-1.12820	-0.54090	-1.61903	-0.41413	0.64289	0.00496	0.72485	1.25950	0.02294	2.21966	1.57100	-1.66469	-0.35348	-1.24855	-2.24065	-2.18971	-0.48073	-1.03586	2.02582	1.38955	0.41931	-0.14901	-0.21646	-0.32641	-1.71350	-0.46039	0.90672	1.82532	1.45964	-0.15589
ABL2_rep1		0.62500		72	D	B3	90	32	531	336	21.32966	0.04109	8.06170	-11.67350	-9.99914	13.19831	9.84180	1.21909	1.89344	-7.00148	-4.21945	4.23651	6.11906	1.60164	-0.27458	-2.80945	0.87599	-5.24753	6.84794	-3.78639	0.30172	-1.84327	-1.70605	-3.22386	2.32429	-3.12847	0.48690	-3.22745	-2.61119	1.86955	3.01289	2.47326	-3.84468	2.02439	-1.10370	-0.06511	1.68630	1.00170	-2.30349	0.53421	1.12344	-1.88287	0.21638	2.80521	1.31690	-0.36001	-0.11424	-0.02922	2.44794	0.97293
GSN_rep3		0.91304		23	D	B3	90	32	869	285	22.06263	-0.94935	-1.15180	2.27634	-3.42823	-4.69256	-0.36365	-5.93810	-4.96307	-5.25334	5.48827	-2.37306	-0.92838	2.34843	-0.39753	-3.59377	0.54791	2.14152	-3.41792	-1.66215	5.82109	0.87420	-1.98826	1.19825	1.60578	0.32791	-1.78919	3.82478	-0.27369	2.15224	-1.03885	1.10402	-1.64691	-1.13212	0.21466	1.01072	0.29656	0.17967	-0.27184	0.60823	-0.04545	0.92278	-1.58048	1.86672	0.41289	1.48118	-0.66903	0.80950	-1.50851	-1.16801
ABL2_rep1		0.95556		90	D	B3	90	32	451	353	9.44896	6.83275	6.21996	-10.93500	-9.74385	1.86454	6.86918	3.36254	-1.10449	-4.79144	-6.29458	-3.28441	4.80784	-1.85732	-4.14318	0.36144	0.90262	0.25209	-2.78901	-1.35138	3.11416	1.23840	-0.21967	-0.05865	-0.10072	-2.19520	-0.99897	-3.37177	-2.36104	1.26812	-0.41910	-1.91510	1.36505	-0.77096	1.10157	0.43405	1.22741	-1.44944	0.00354	-2.30752	-3.56991	0.47032	-2.85084	-3.21471	0.89220	1.13163	0.05252	-0.91142	0.56480	0.57190
PLS1_rep3	ABL2_rep1	0.53846	0.46154	26	D	B3	90	32	576	362	1.22674	-2.58409	-1.35544	-4.43647	-7.64835	3.06412	10.58886	-5.06075	0.22931	-1.46221	-4.28250	0.56973	0.70718	3.44048	3.21552	1.18219	-4.29057	-0.84104	6.55717	-2.88986	1.85265	0.74399	2.23490	2.21257	1.10998	-0.45329	-0.02655	-1.04994	-2.46620	0.16734	0.38180	-2.28215	-3.01012	-2.04915	-1.04318	-2.73783	0.64698	-1.13175	0.25319	-0.42776	0.61557	0.48131	0.80669	-1.43093	0.05050	-0.63185	0.75656	-3.31523	0.21728	-0.99984
PLS1_rep3		0.79167		24	D	B3	90	32	588	425	2.20515	1.82549	-5.72088	-1.14985	-2.36437	0.62609	6.02009	-2.55184	0.84483	-2.44772	-0.14125	0.34390	2.64512	-4.84850	-1.24251	-0.14031	0.41282	-0.68930	-0.78904	0.50199	0.60762	1.67550	-1.61263	1.23029	-2.19297	-0.36634	-1.48476	0.50035	0.56864	-0.11924	-2.53119	0.91682	-1.79409	2.04749	-0.27574	0.43070	-0.07035	-0.73762	0.78031	0.27274	-0.65205	0.69721	-1.22168	1.92266	1.05942	-0.27538	0.91396	-1.41883	-0.26998	0.31770
DPYSL3_rep2		0.87500		16	D	B3	90	32	686	455	7.00591	8.54614	-5.71538	-4.82916	-8.24050	1.32848	2.43031	-8.10748	8.75174	2.62665	0.13195	-0.71099	3.23337	5.73987	0.66195	2.77588	0.82987	-3.17434	-3.27219	0.43696	-4.47676	1.22277	-2.58669	-0.27147	-0.70114	0.22915	-2.71586	0.82770	0.42967	1.07286	-0.02129	0.30343	-0.59598	1.01899	0.69868	-1.83530	3.47978	-2.33619	1.23688	-0.35432	-0.78130	1.38428	-0.17328	-1.55383	1.53653	-0.05670	-0.11532	-0.56340	-0.82032	0.97188
LIMA1_rep3		1.00000		25	D	B3	90	32	492	464	12.54288	-2.39035	-5.34201	2.82419	-2.92694	0.75849	2.06998	-6.33643	3.23430	2.45486	3.59633	-1.54772	2.84396	-2.78151	2.20030	-0.98780	0.91330	-3.28450	0.65190	0.90339	-1.33252	0.11913	-4.10180	-0.66125	-1.92546	1.81235	0.04691	1.25206	2.03553	0.92366	0.02845	0.18240	-0.63471	1.13870	-1.49523	2.14464	0.61113	-0.16617	-0.50112	1.29845	0.02106	1.66536	-2.77761	2.08739	1.62685	-0.08414	0.22637	-0.76747	-1.45191	-0.68327
DPYSL3_rep2		0.92308		13	D	B3	90	32	662	479	2.81576	1.10977	-4.77839	-0.17721	-5.99937	5.74851	9.67946	-6.09396	3.96377	4.95834	-2.74505	-0.09387	0.47211	0.77264	1.95804	3.55192	-0.25505	-3.51942	-0.26570	-2.85014	-4.54079	-2.36996	-4.65433	-1.09394	0.07182	0.86914	-1.07855	-0.77081	1.65828	-0.66307	0.81456	2.27465	-0.37495	-1.27257	-1.32947	-1.46415	1.11169	-0.20517	0.36156	-0.15748	2.62998	-1.28363	1.23905	-1.37816	0.34459	-0.24528	0.81632	0.31401	-0.95157	-0.38292
MYO5A_rep3		0.96154		26	D	B3	90	32	834	531	-8.23255	-9.11451	0.15646	-1.29579	-1.08984	-0.00005	2.54063	-2.48975	1.08798	3.64512	3.40192	1.47827	4.91164	-0.59964	0.31936	2.37155	0.58633	1.58546	0.90706	-3.77227	-2.25325	-1.88399	3.08388	0.39351	-0.61543	-0.20587	0.27195	0.51117	-0.53637	1.32767	0.10091	0.30118	0.13908	-1.24837	-0.27561	-0.92147	0.95666	-0.14467	-1.02390	0.08113	0.70728	-0.27008	0.85527	0.01010	1.57461	-1.15860	-0.72376	0.64220	1.06996	-0.43754
LIMA1_rep3		1.00000		77	D	B3	90	32	534	502	-3.74597	2.01798	2.54875	-7.07407	0.21264	-0.03079	-0.48318	-5.17618	-0.88629	-3.09178	-0.71074	2.10336	-1.63705	-4.05393	4.43573	1.56891	-1.04250	-2.39297	1.75846	-1.55505	4.34227	-0.13242	1.86613	-1.03488	0.30436	-2.85346	0.34219	0.88681	-0.24591	-1.00158	-0.53453	-0.56983	-3.51957	-1.00556	-0.53344	1.61590	0.98241	0.21525	0.11336	1.12900	-0.60593	-1.29889	-0.86011	0.21701	-1.33717	-0.16058	0.92462	1.36548	-0.13434	0.38530
SRC_rep2		0.84615		39	D	B3	90	32	716	608	6.63272	9.80176	-3.40906	-1.43085	-10.49895	-10.31195	1.82414	0.68358	4.35653	2.46753	0.34135	2.85861	1.46292	-1.34862	0.38605	2.79102	5.20363	-1.35970	0.24652	-2.03997	-0.75542	-1.38257	-0.20139	3.96811	-0.74151	-0.70576	-2.12170	-2.14422	-3.31150	1.00436	0.34942	-1.68395	1.15080	0.65076	0.97571	1.52563	0.32689	-0.70584	-0.88958	-1.88168	-2.14683	1.91190	-3.25613	0.74190	1.10284	-0.31492	-1.18654	0.24494	0.93329	-1.81146
MYO5A_rep3		0.86667		15	D	B3	90	32	879	626	1.33149	1.63389	-3.45580	3.47141	-0.22925	-1.97888	1.11147	-6.07037	-1.39185	-0.56091	-1.58976	0.01203	-0.31291	-2.95372	1.44297	-2.05503	2.17792	-0.57223	-1.67586	-0.65873	4.31316	-1.11126	-2.13616	-0.18851	-0.20093	-0.22842	-2.94223	0.56022	-0.32819	-0.65146	0.41921	1.48163	0.03914	-0.78396	-1.18977	-0.91622	-0.72014	0.34124	-0.14341	0.99262	-0.36699	1.04548	1.00439	0.63581	0.56911	-1.47756	0.45512	-0.28096	0.23818	-0.29660
LIMCH1_rep1		0.58824		17	D	B3	90	32	616	663	18.34791	2.75000	-11.85978	-0.07913	-4.42261	-6.54828	4.96504	-4.84322	4.80173	2.47716	-7.00410	4.93204	-9.65367	-6.11741	3.35189	-1.50101	-1.82751	-0.77392	-4.37675	0.96159	-2.90240	-2.64540	1.72251	4.45794	3.71123	2.48120	-2.84924	-0.37233	-0.15333	0.16790	0.31416	1.03754	-0.75340	-0.33776	1.66613	-0.84025	0.92297	-1.25046	1.21402	-1.66885	0.23422	0.43305	1.08223	-0.32834	0.30257	0.07687	1.13569	-0.50345	-0.53625	1.81200
ARPC2_rep3		0.92308		26	D	B3	90	32	660	685	14.59144	8.79201	8.20015	5.30889	1.09457	-4.54742	5.67768	-2.76242	0.97420	-2.44124	-0.21951	-4.76485	5.27488	1.69994	-0.81575	3.53838	-0.18285	-1.30503	-3.55831	-3.55403	5.76101	1.41527	0.96962	-1.75520	4.80129	0.38678	-1.89072	-0.77542	-1.04712	2.23864	0.42983	2.35594	0.81070	-0.24257	0.01168	-1.42774	-0.39064	0.64969	-1.08874	1.47829	2.30138	-1.19263	-0.29424	-0.03434	-1.03196	-0.83020	2.04692	1.99053	-1.62496	1.48394
PDPN_rep2	PIP5K1A_rep1	0.48214	0.32143	56	D	B3	90	32	804	693	6.48253	4.84791	3.16851	-6.15166	-3.17774	-6.58541	0.58996	-6.72931	0.96581	-1.07937	-2.12551	1.56043	-2.90932	-4.08427	3.14293	-1.29796	2.41538	-1.02748	-0.09464	0.06392	4.26280	-1.10167	0.72335	-2.61217	0.78318	-2.23988	-3.14686	0.06511	-2.79318	1.51453	0.86651	-2.19671	0.00910	-0.70829	-1.00990	0.08126	0.27216	0.26452	-0.70673	0.31999	0.12571	-1.11698	0.24823	0.22226	1.71893	-0.06168	-1.08537	-0.20255	-0.68145	-2.71719
MYO3A_rep2		0.92857		14	D	B3	90	32	781	763	9.14879	-4.24473	1.63146	1.61128	0.04876	-6.55182	2.09401	-1.50840	-2.76913	-2.38545	-6.44747	-1.13631	2.66008	-0.00474	0.24433	-3.46743	4.66981	-2.46618	0.75103	-1.44924	3.35128	-0.23196	0.41731	1.58477	-0.73560	-1.81407	-1.21561	-0.75432	0.38367	0.19790	-1.18192	1.34021	-0.54155	-2.79508	-2.99069	0.82856	-0.56527	0.25967	-0.36725	0.07124	1.00311	-0.52918	0.82820	-0.67232	0.45611	-0.97212	-1.07847	-0.46395	0.64154	-0.97392
AJUBA_rep2	CGN_rep1	0.59677	0.30645	62	D	B3	90	33	413	139	-0.59344	-0.70313	3.58493	-3.82967	-5.63662	2.96061	7.10344	-1.60951	1.60076	-0.87998	3.12954	5.37819	-2.22106	-0.33657	-0.67485	-0.14521	3.26119	0.70872	-0.12567	0.56979	-1.57381	-0.06477	2.19174	-0.74505	-1.28836	-2.63300	-0.72958	-0.05419	0.22138	1.31151	-2.06947	-1.30913	-0.06686	0.32985	0.51386	1.37178	-1.30955	-3.05871	-1.12124	-0.63603	-0.24460	-0.58680	-0.44195	2.32443	-1.30872	0.72378	1.05960	-0.76743	-1.01532	1.49742
KPTN_rep1		0.89474		38	D	B3	90	33	729	218	1.46412	13.21111	-10.77739	-4.06398	5.56158	-1.44481	-1.02065	0.26302	5.08756	2.05044	-1.94069	-2.45005	1.52876	2.90052	1.49900	2.17410	2.18777	0.83592	0.95726	2.13219	2.53992	-2.97630	3.30797	-6.58230	0.34136	1.01357	-0.32045	-2.62895	-2.15599	-0.05689	1.94519	1.28239	-0.22987	1.76522	0.27811	2.07033	1.13627	0.48873	-0.84074	-0.46076	0.01565	1.37607	1.76560	-0.78830	0.78697	0.50074	0.08947	2.01055	-0.56202	-0.22692
GOLPH3_rep3		0.84615		13	D	B3	90	33	561	216	-0.04477	-6.81029	-8.45582	7.83830	5.75467	1.16720	0.46746	-2.78892	-0.77334	1.47302	2.64578	-0.61258	1.19981	-1.21501	-0.84140	-0.71734	-1.56670	-0.32468	-0.43539	0.11918	0.40126	1.99300	0.37222	-3.51208	0.17352	3.11032	0.44095	0.05275	0.06903	-0.80214	0.86231	-0.08225	-0.98593	-0.21332	0.92738	0.23566	-0.44649	-1.45275	0.28830	0.14777	-0.12719	-0.24047	-0.05696	-0.01090	1.29105	-0.15466	-0.15384	-0.08007	-0.09648	0.13714
GOLPH3_rep3		0.83333		12	D	B3	90	33	485	218	26.21724	-0.24826	7.87139	13.80713	-4.48833	16.32947	14.31122	-1.65037	2.84452	-3.21340	-0.64949	1.46434	-5.46430	-2.91501	-2.95569	-1.66680	2.36610	-0.07331	1.48895	0.74140	-0.22094	-2.13223	-0.39241	-1.75881	-2.52800	3.10444	-1.53492	0.49499	-1.41398	-0.60285	-0.75214	0.30473	0.60377	-0.10457	-0.35686	-0.99084	-1.17894	0.41744	2.37989	-3.05409	1.96224	2.44621	0.30824	-0.84754	1.19689	1.14016	0.55203	0.13518	-2.12567	-0.21880
ILK_rep2		0.96667		30	D	B3	90	33	793	271	-5.56105	-2.29782	4.74489	2.67606	-3.20664	9.37664	-0.13616	-6.02042	-1.71335	-0.38004	1.25610	-0.64979	0.06503	-1.44576	4.58184	-1.64601	1.38447	-1.12724	0.24765	-0.92084	2.32036	-2.45824	0.15931	-0.15890	0.70434	1.00625	1.28280	-0.77399	-0.05479	1.05529	2.06013	-1.38250	-2.22964	1.07042	-0.64827	-0.20372	1.50776	-1.43244	1.13354	1.40626	1.04381	-1.91001	-0.17461	-0.09954	-0.58237	0.35184	0.04812	0.59536	2.02130	0.65005
KPTN_rep1		0.97059		34	D	B3	90	33	381	244	-2.12999	0.00048	-2.54315	-3.53602	-0.11142	3.29051	1.60282	-3.57459	1.39146	-4.19431	2.63674	0.25371	0.86460	-2.95506	-1.12476	0.58693	1.55003	0.77382	-0.33645	3.05031	-0.36139	-3.25430	-0.98961	2.54776	0.45097	0.35039	0.24665	-1.98526	0.82286	0.05386	-0.49664	0.89123	-1.36468	-1.92180	-1.11959	-0.04805	-0.14847	0.87354	-0.48930	2.09713	0.88685	-0.40452	-0.95983	-1.10495	0.71846	0.38909	-0.36477	-0.33791	-0.76082	0.47901
MISP_rep2		0.72727		11	D	B3	90	33	435	258	38.99221	-23.88301	-8.49254	-19.62746	7.34042	5.41687	1.18964	8.61680	6.72353	-0.65758	3.10538	0.14856	2.57534	4.76104	12.17946	-0.33889	-0.91121	1.42978	-6.84986	-1.79083	4.11699	-2.52635	3.92010	1.71893	-5.43082	4.27170	-1.30675	0.38533	1.68669	-1.86388	-0.64511	-1.19639	-2.33293	0.21027	-1.79441	0.60492	1.92603	1.72570	-0.80390	-0.42035	0.22572	-1.07983	-1.10524	0.51433	0.41681	0.91562	1.27531	-0.51943	-0.04993	-0.52334
ILK_rep2		0.93103		29	D	B3	90	33	826	341	-6.64867	-4.01153	0.93941	3.55557	2.65124	-0.52331	-2.69094	-4.60161	-0.31599	-1.85896	2.43109	0.58266	2.56101	-1.43256	1.59673	-2.04943	0.73255	0.74801	0.81834	0.26595	-1.19964	-2.57457	-0.67743	0.13528	0.48539	0.63158	1.08632	0.60449	-0.52852	0.94718	0.99342	-1.65311	-0.65566	-0.56349	0.62241	0.93908	-0.05357	-1.29462	-0.06827	0.67508	0.77870	-0.87521	-0.23706	-0.08166	0.96735	0.19055	-0.79813	0.11388	-1.06789	-0.64592
RHOA_rep2		0.92308		13	D	B3	90	33	702	570	0.71066	-1.74688	-3.62211	-3.60097	3.30694	-2.39915	6.44074	-2.07555	-1.26232	2.67006	-2.04873	-1.94611	0.87481	-3.91092	-0.98056	1.78368	0.61924	-0.33190	-0.64267	-1.49188	-0.01737	0.78788	1.51345	-0.51807	-1.66022	1.11661	-0.63513	-0.91801	-0.26746	1.24869	0.03335	-0.18075	-1.18034	-1.27528	-1.04620	-0.13854	-0.69169	-0.86733	0.46827	-0.68802	0.14504	1.67154	1.04107	-0.72597	-0.60894	0.28873	-0.21137	-0.50115	-0.84295	-0.86227
MAEA_rep2		0.86486		37	D	B3	90	33	620	618	19.14662	3.89590	-3.70192	-2.32453	-4.08933	-6.18242	2.67742	0.81205	-4.31573	-3.83465	0.64473	-1.33315	-1.59566	-6.88653	3.00038	-0.63176	0.55664	-1.04423	-1.09128	3.24855	2.72048	-0.80766	0.09126	-0.07196	1.37587	-1.63124	-1.06927	3.53936	-0.69929	0.90725	-2.17364	-2.23385	-0.80528	-0.29495	-1.09928	0.93858	0.28761	0.60784	-1.86965	1.23797	-0.30314	1.10291	2.94229	-1.02631	-0.45785	-0.20173	0.44292	0.55966	-0.28660	0.67517
LIMA1_rep1		0.93939		33	D	B3	90	33	760	628	-4.67148	-2.82683	7.01027	-2.70725	-3.18869	-0.27602	6.80757	-2.11701	-0.54632	1.70503	1.55578	-0.00336	0.19550	-4.29751	2.43504	1.20185	-0.74116	0.06974	1.20942	-1.15810	0.72447	-0.81853	1.27417	0.14696	-0.34286	-2.38906	0.26846	1.88185	-1.53946	-0.50692	-0.61856	1.09566	-1.57651	-0.56913	-0.53476	0.81911	-0.60487	-0.88304	-0.22341	-0.55215	-0.80136	0.29152	0.32138	0.35876	0.09573	-0.08535	0.95757	0.37310	0.08657	0.12552
MYO19_rep1		0.66667		12	D	B3	90	33	528	670	39.72649	-19.48247	-4.74676	-10.67816	11.81226	0.92348	-2.13156	4.77213	1.22609	1.04467	3.66637	-3.65287	1.40784	0.93258	7.10092	1.17206	3.39962	2.80530	-1.76516	-0.66248	1.25056	-6.82469	0.25829	2.75633	-3.33295	3.99895	-1.20965	1.22333	1.52182	-0.45695	-1.10511	-0.43866	-0.63214	0.45386	-0.56580	0.48916	1.64168	1.84196	0.52307	0.03766	0.26736	0.28473	-0.48474	0.79269	0.54879	0.56818	1.72705	-0.26677	-0.55300	1.51861
RHOA_rep2		0.90000		20	D	B3	90	33	675	735	-5.61886	-1.94157	-4.83431	-2.97557	-3.26963	1.27874	5.63238	-1.28485	1.46786	4.04365	2.72021	-0.86507	-0.18933	-3.95472	2.29616	-0.44533	0.35890	-1.03938	-1.34525	2.07633	0.61032	0.44410	0.80944	-3.04621	0.94574	0.03005	0.44505	0.13134	-1.37296	0.81034	-0.36064	2.37005	-1.43699	1.58904	-0.41751	-0.37726	0.83917	1.05500	-0.82247	1.47431	-0.24444	-1.37437	-0.15122	-0.05480	0.72461	-0.92083	0.05404	0.17844	-0.49139	1.48282
ACTN1_rep2		0.92593		27	D	B3	90	33	909	817	0.53140	0.14864	-6.89544	1.39993	-1.01603	-2.78587	2.41506	-1.60461	2.13270	-1.31344	-1.12543	0.86642	5.70149	2.60968	-2.34885	1.47128	3.21860	-0.53806	0.04086	0.15369	-0.48689	-0.13471	-3.95533	1.92232	0.88631	0.97229	0.59467	-0.64590	0.88747	1.63228	0.94509	1.76873	-0.47353	-0.30998	-0.88786	-1.88851	0.99536	1.37884	0.99977	1.44903	1.80894	-2.46407	0.36817	0.60334	0.57783	-0.90373	0.69071	0.64778	-1.07076	-1.24354
KPTN_rep3		0.91667		12	D	B3	90	33	803	833	14.28846	22.63009	-6.67413	-2.68951	8.61931	-2.97956	-3.16366	-1.43212	6.73264	4.09031	-0.07530	3.80820	0.03174	-2.86473	3.27827	4.85144	0.35506	-1.97235	2.79829	-3.12342	-3.22325	-4.67487	-2.44315	1.33812	2.39569	-0.76766	-2.98800	1.70518	1.00497	-0.17566	1.53771	-0.76395	0.75264	0.69153	0.35125	-1.56806	0.19908	1.56734	-1.32155	1.10852	0.09704	1.07263	1.45928	1.35141	-1.65553	-0.30535	0.74432	0.38978	-0.56806	0.49728
LDHB_rep3		0.96667		30	D	B3	90	34	423	151	-3.94804	-6.09345	-1.22701	2.25126	5.74990	-4.74269	2.85838	-0.48140	-2.13235	-3.88554	-2.20084	-1.65348	0.55386	-1.74679	0.69611	-0.46632	1.41192	-2.08221	2.18113	0.95855	1.01132	-0.16453	1.62842	2.35698	0.10247	-1.16999	-0.08506	0.60605	0.19323	-0.11222	-1.54967	0.64302	-1.67799	-0.75442	-1.72943	-0.21362	-0.20360	-0.29547	-0.72904	-0.23780	0.51698	-0.28295	0.01494	0.46080	0.82162	-0.26884	0.74451	-0.45836	0.24038	0.11324
MICAL2_rep1		0.95238		21	D	B3	90	34	900	244	4.34660	-6.58101	3.19561	-0.20446	0.26033	10.30084	-1.98619	-2.57206	-1.41820	-3.73645	2.41862	2.06030	4.16519	1.03121	1.62450	-3.56827	3.40646	-4.87487	0.65694	-2.38292	0.14634	-5.37273	-1.70112	-4.56829	1.74592	0.33557	-0.36755	-2.50671	-0.20353	-2.44457	-1.51207	-1.17579	-2.36794	0.00729	-1.15117	0.39731	0.48805	-0.74381	-0.22614	-0.47042	0.79847	0.34595	1.05346	-0.80568	-0.56821	-0.87657	-0.61048	0.74608	0.07113	-0.01545
MESDC1_rep1		1.00000		20	D	B3	90	34	849	353	36.20561	32.77681	-15.47811	6.09575	-1.23408	-0.14057	0.62196	1.74518	-2.80918	1.58168	5.79134	-3.30478	1.71183	-7.56659	2.13301	1.96205	-6.56304	0.44547	2.38351	-7.57536	-2.11955	-1.25709	1.68428	1.57147	2.71887	-0.41029	-1.90439	2.44720	3.20540	0.15741	-0.00638	-1.99995	0.10480	0.67678	1.45608	0.74724	-0.83461	0.39649	-2.70811	3.41449	-0.15533	0.22350	-0.67061	0.67182	-0.88675	-0.67687	1.09399	-2.47840	-1.51605	0.02957
MYH14_rep3		0.96154		26	D	B3	90	34	686	445	10.04932	-0.13078	2.03113	8.56795	-0.79012	-2.28974	4.11953	-1.20894	-3.87391	3.08488	-0.11205	-5.17039	-0.07794	-0.38692	-1.47593	-1.13743	1.65219	-0.83506	-0.99393	-1.13822	1.87397	-1.01967	-1.50336	-0.54544	-1.36011	-0.48927	-0.37671	2.29040	0.86401	0.32223	-0.89517	1.68682	0.70997	-2.76830	-2.51940	0.10419	-0.24742	0.77770	-0.57432	-0.67872	1.50497	0.97395	0.11331	-0.39935	1.29098	-0.71309	1.39381	0.52542	1.17084	-0.17212
ANTXR1_rep1		0.90909		11	D	B3	90	34	379	599	7.28250	-3.28183	-6.51668	-0.88192	-4.94272	3.72749	6.46902	-4.79320	0.59426	2.36118	0.14199	0.69373	3.37340	-4.02445	-0.97554	1.64305	-0.66962	-1.00939	-0.69475	1.45586	0.26139	-2.52076	-0.17181	-3.91585	-0.89944	1.67340	-2.17098	0.90502	0.08157	0.75909	0.57943	0.29327	-0.76271	-1.18844	-0.16717	-1.63061	-0.17196	0.46114	-1.20695	-0.12676	1.23617	1.48205	1.09715	0.35525	-1.59623	-1.90021	1.90414	0.48774	-0.87984	-0.01907
ANTXR1_rep1		1.00000		12	D	B3	90	34	316	627	11.66913	2.08961	-6.43808	3.54695	-6.60255	2.49268	3.86179	-4.51384	-0.32930	-2.00190	-3.05228	-0.17304	2.92735	-1.47002	1.57450	-2.54935	1.23051	-2.71723	1.38530	3.40292	2.13525	0.72709	-3.06134	-0.17153	-0.15049	2.06800	2.35042	-0.12168	1.74037	-1.03778	-0.77901	0.16030	-0.79001	0.33421	-2.30595	1.25428	-0.85960	-0.76601	1.16365	-0.47606	-1.16841	-1.62453	-1.76266	0.89794	0.33035	0.32707	-0.16625	0.89085	-0.73411	-0.30899
KPTN_rep3		0.94737		19	D	B3	90	34	115	663	-4.57519	-4.35300	-1.54585	-11.41016	-3.57371	5.84365	2.36652	-4.19362	2.32225	0.34130	1.25777	1.53322	1.90937	-3.56733	-2.52210	2.22480	-1.07390	0.36994	-0.26420	-1.21726	-1.02040	0.02081	-1.08769	0.54236	0.61920	0.59734	-0.85374	-0.23048	0.07836	1.39479	0.49429	-0.83391	-1.38499	-0.60544	0.14571	-0.87085	-0.98486	1.90822	-2.42183	0.59520	1.15656	-0.10555	-0.45382	-0.59813	-0.45711	1.15233	-0.95680	0.08494	0.34765	-0.65990
ITGB1BP1_rep2		0.97727		44	D	B3	90	34	645	704	-5.81202	-4.37567	2.91624	-2.02906	-5.33544	-1.98500	-0.61238	1.24858	0.95066	3.18800	0.27570	3.70287	0.79900	-0.47541	1.96394	1.65357	3.56479	1.20587	1.78411	-1.80728	-2.15081	-2.50804	-1.56758	-0.65251	0.68172	-0.67472	1.32044	0.16834	0.07059	2.01171	-0.93312	-1.15784	0.12261	0.51169	1.89168	1.17483	2.09557	-0.19721	1.49974	-0.74438	0.09447	-0.36887	0.20307	0.57236	0.94493	-0.83255	0.38777	1.09184	1.64237	1.29392
PRKCE_rep1		0.81481		27	D	B3	90	34	327	714	4.62817	-1.57492	-5.71978	-1.68573	-1.46697	0.01198	-1.49466	-4.00863	-1.30443	-0.92856	-4.55167	0.55872	0.77650	-1.15628	0.56813	-1.29115	3.22801	-1.18893	1.02565	4.52321	1.69702	-0.27492	-1.68142	0.31316	-0.69552	1.54955	2.29742	0.19090	0.93077	0.11288	-0.48990	-0.25006	0.15577	0.74079	-2.05260	0.28307	-0.51569	0.41269	-0.43263	1.93425	0.32480	-1.18274	0.44243	0.70767	1.47852	1.34861	0.58601	0.02374	0.16096	0.25254
MYO9A_rep1		0.97368		38	D	B3	90	34	865	711	1.76238	-2.43421	-7.51078	-2.14969	-4.24678	-4.27014	8.74302	-3.34665	-0.54494	4.22648	4.72995	-1.81034	-1.01978	-1.66812	0.90933	0.23715	-0.57464	-1.43552	-0.30104	0.41223	1.43201	3.48614	1.35623	-0.63759	-0.43337	-0.22368	-2.00369	0.49626	-1.50681	1.31179	-0.46243	0.74878	-1.59259	-2.33573	-1.33261	-1.09842	-1.21748	-0.83445	-0.91093	0.31798	0.10363	0.51619	0.24267	-1.35865	1.83104	-0.84729	-0.80459	0.55935	-0.73521	0.56569
PRKCE_rep1		0.81633		49	D	B3	90	34	178	730	-3.03188	5.86056	-6.00940	-2.17698	-1.75760	-1.76926	2.31057	1.56557	3.24969	-1.50628	-2.91827	0.45961	2.27711	-4.72510	2.38969	3.56219	2.05461	-1.70846	1.28918	2.20787	0.83352	1.55463	0.56450	1.29740	-0.70716	-1.34425	0.91220	1.35181	1.72841	-0.32002	-1.22870	-1.01400	-0.98165	-1.05015	1.06621	2.35297	0.56624	-0.56610	0.69482	-1.52562	1.45647	-0.91392	0.12043	-0.15695	-0.38662	0.11751	-0.60811	-0.09404	0.21075	0.54490
ITGB1BP1_rep2		0.96875		32	D	B3	90	34	586	797	-6.92702	-8.06811	5.63886	-3.48838	-6.32908	2.73264	2.45693	-0.34238	-1.11318	0.04333	-0.02461	0.88560	3.29963	-1.14077	0.28147	-0.40528	-1.60876	-0.48499	0.48920	-1.74425	0.33504	-0.90732	0.68058	-0.59749	-0.14358	-1.71747	-0.24380	-1.11395	1.06448	1.54487	-0.88043	-1.24772	-0.13392	-1.11386	0.06206	0.38360	0.53606	-0.78517	0.20742	-0.98272	-0.81610	0.94470	0.93650	-0.78334	1.57791	0.08316	0.92657	0.77832	1.05344	-0.46683
MYO9A_rep1		0.88000		25	D	B3	90	34	919	805	12.51714	-3.71735	-11.00867	-2.71623	-11.09540	-4.33539	6.17982	-4.95140	-2.06282	4.19148	5.34568	0.83153	1.33340	2.33853	-1.71727	-0.11439	-0.99625	1.92424	-3.06110	-0.76785	0.52106	4.70546	1.44120	-0.66737	0.31846	0.68480	-0.31046	1.94829	0.97040	1.23417	-0.81405	1.27568	-0.81368	-0.76807	-3.27074	2.15368	-0.14180	-1.45688	-0.22730	2.49578	-0.47401	0.29825	-0.50068	0.57489	-1.83498	0.76580	-1.76518	-0.74896	-0.20490	0.78561
MYO1C_rep2		0.78947		19	D	B3	90	34	467	807	4.76730	2.45733	-1.49503	0.64377	-8.23282	-2.62176	3.38585	0.31759	-0.45027	3.27845	-4.64630	-2.08397	3.60092	0.58622	-1.83901	-0.78900	3.59168	-0.73322	0.49757	0.47009	-0.40116	-0.84765	-3.11175	-0.05656	0.19886	-1.74053	-0.09385	1.21004	1.36491	1.33591	0.72369	0.54577	1.56553	-1.95000	-2.98235	-1.85317	0.63991	1.59478	-1.21452	-1.15211	1.74218	-0.04560	-0.03679	-1.94924	1.64629	-1.72243	0.76581	2.01566	1.51389	-0.99295
FGD4_rep1	NF2_rep3	0.43243	0.37838	37	D	B3	90	34	202	836	3.47089	-6.89434	2.96843	0.79645	-4.49088	1.13713	0.84400	-2.75626	-2.86584	-1.29990	-3.61547	-0.52488	3.25621	-4.21438	-1.18112	0.05518	0.01939	0.24737	1.77013	3.20065	-0.60515	-0.51279	0.92049	0.82973	0.19337	1.56326	1.23900	0.44919	-1.35948	1.14658	-0.69122	-0.58393	0.66091	-1.74150	-0.30293	-0.02122	-0.89505	-0.40920	-0.94439	-1.48033	-0.43850	-0.20764	1.03177	-0.01936	0.96859	1.16852	-0.01315	-0.12596	-0.28618	-0.53313
ILK_rep2	PDPN_rep2	0.60000	0.35000	20	D	B3	90	34	692	909	6.58401	-7.36104	-4.42417	4.40481	-2.74878	-0.97695	2.56821	1.22206	-1.24311	1.90243	-2.04663	2.07250	3.59033	-2.23337	-4.12431	1.83681	-1.42700	-1.12632	1.88324	-0.42308	0.35675	-0.36041	0.08346	-0.47969	-1.93771	2.48189	-0.13150	-0.18191	-0.35814	1.06787	0.22105	-0.04333	0.40942	-0.94947	-0.89473	1.31537	-1.62554	0.73227	-1.61219	0.02872	1.11618	1.22601	1.22433	-0.65416	1.15785	-0.51449	1.12979	1.07878	0.57955	-0.09245
PLS3_rep1	VEGFA_rep3	0.66667	0.33333	18	D	B3	90	35	767	189	-1.36976	12.33385	-11.12998	3.33097	-0.30538	2.38866	1.24274	2.10594	0.93522	4.28076	-0.74568	-6.87828	-0.63893	0.77223	0.71772	0.61681	0.08939	1.06917	0.56555	-0.40061	3.50630	-4.35298	-0.61266	1.20108	1.22062	-0.68132	-1.76732	0.51064	-0.29749	0.47969	3.51903	-0.95198	0.66397	-1.78659	-0.02980	-3.46948	-0.66176	-0.16800	0.44123	-3.24727	-0.22817	-1.39689	-2.33208	2.45607	0.48277	0.11411	1.41705	-0.35876	0.02579	2.43137
MYO18A_rep3		0.92000		25	D	B3	90	35	580	255	-0.09699	-5.84378	-6.46602	2.19460	-2.44778	-3.21318	3.29955	-1.25790	-1.47060	2.86402	6.44413	1.80589	-2.16543	-2.30507	-2.06402	-2.44833	-3.17190	-2.16815	-1.41878	-1.39415	1.77429	0.41636	1.09233	0.25148	-0.12120	0.51979	-2.44589	0.51076	-0.01558	2.22703	-0.13170	0.24860	-1.67986	-0.56248	-0.62342	-0.56376	-0.62408	-0.40922	-0.84771	1.15312	0.80273	0.78072	0.38133	-0.88701	0.86073	-1.81157	-1.38754	-0.11065	0.44259	0.70241
MYO18A_rep3		1.00000		22	D	B3	90	35	506	309	7.42869	-6.87463	-2.26198	3.26222	-2.96959	-0.94643	4.85659	-6.92389	-2.04100	3.66811	5.29593	-3.55480	-0.61112	0.44161	-2.74718	-1.32879	0.89602	-1.49719	-1.88324	-1.35121	0.29187	3.55581	0.02320	2.99712	-0.19143	1.81477	-1.08703	-0.36742	0.67995	0.58080	-1.45963	1.72764	-0.92083	-1.43973	-2.01742	-0.14181	-0.85823	-0.89063	-1.87850	1.05672	0.11370	-0.57670	-0.34654	-0.05437	-0.07155	0.16199	-1.62291	1.52492	-0.80249	1.50478
MYO18A_rep3		0.93333		30	D	B3	90	35	672	318	1.06348	-6.61799	-2.67427	-2.38855	0.82636	0.10831	1.11748	-5.53579	-2.26944	1.92311	1.78302	0.63860	2.01476	-2.17966	-5.48492	-0.25444	-0.83641	0.52225	0.89123	-2.06070	-1.37563	-0.28211	0.29894	0.86199	-0.73761	0.83151	-1.24189	1.54948	-0.29038	0.13715	-0.83692	-0.18846	-0.80828	-1.25370	-0.45043	-1.00229	-0.17352	0.94527	-1.23461	-0.43247	-0.93821	0.79787	-1.33003	0.71789	0.53121	-1.42670	-0.75755	1.63629	0.51574	-0.39249
PSTPIP2_rep1		1.00000		28	D	B3	90	35	334	339	0.17122	-3.21879	2.08906	-0.65396	-2.35606	-4.48286	2.07495	3.19508	-2.07554	0.22200	-3.90182	-0.11793	2.34101	-0.68954	-0.46589	-3.28583	1.13488	-0.92259	0.67063	2.21425	0.18219	-1.42699	-0.09786	-3.32204	0.21164	-0.55102	-0.55340	-1.58192	-1.92895	2.28687	0.14018	-0.45028	1.19196	1.36887	-0.74878	1.52370	-0.44299	-0.33479	-1.07208	-0.97078	-1.17264	0.94394	-0.30986	0.24322	1.69729	0.78447	0.40108	-2.91372	-0.95559	-1.10240
MYO18A_rep3		1.00000		42	D	B3	90	35	574	372	5.92657	7.54083	-2.29117	-2.09972	-4.92106	-3.95541	-0.41931	-4.71381	2.81734	1.64235	-1.55912	1.03102	0.87833	2.08936	-1.62869	2.16494	4.34941	-3.24899	0.96715	1.57803	1.24810	0.95132	-0.29500	1.08201	-1.42818	0.14717	1.71251	1.81231	0.39020	1.51952	-0.81423	-2.56445	-0.69227	-1.13642	0.30202	-1.26441	1.15462	-0.03920	0.97368	0.22663	0.81834	0.46984	-1.26637	-0.70408	1.05375	0.14789	-0.95505	2.53539	0.94314	0.37074
RHOC_rep1		0.86486		37	D	B3	90	35	260	375	0.77705	8.18182	-4.59367	-11.75278	1.72024	-0.87116	-2.66597	-2.73321	4.80366	-3.68334	3.38759	-2.07185	2.85783	4.12522	-0.95303	2.32654	0.52670	-2.13330	1.76552	1.91207	2.13828	-2.58303	1.89837	-4.52591	1.42633	-2.49093	-2.57819	-1.76867	-1.43997	0.36372	1.52363	-0.05398	0.55329	-1.58139	-2.24181	0.27449	0.88236	-0.22817	-1.01393	-1.70306	-0.43935	-1.19039	-1.07049	-0.65218	1.84315	0.70703	0.80829	0.64244	-0.53055	1.89491
ENAH_rep2		0.82609		23	D	B3	90	35	881	466	29.42907	-9.78435	-4.15383	-2.78006	-1.36203	13.24419	0.99118	7.10970	-2.74357	-5.99976	-0.10044	9.68453	6.80733	0.42468	7.61805	-7.75522	5.58431	-3.60045	3.96658	-6.37565	1.13744	-0.43785	0.46322	-4.53029	4.35491	0.17333	-1.94348	-0.19894	-0.70040	-2.12438	-0.19317	1.25817	-2.99947	-0.84980	-0.84578	-1.62918	2.77202	-0.25682	1.07433	1.58530	-0.87391	-0.63751	4.66065	-0.97132	-0.82468	0.12511	0.18544	0.27849	2.22263	1.41970
SIPA1L3_rep2		1.00000		36	D	B3	90	35	203	547	-0.47162	-6.51856	4.19136	5.83381	-0.15004	-3.50671	-0.48711	-0.38036	-3.07757	1.58266	-1.02043	-0.93172	1.22904	-0.72143	-0.32776	-1.18744	2.22200	-0.51638	0.35531	1.94289	-2.04477	-2.07090	-0.33934	-1.11105	1.03072	0.47888	-1.54538	0.40755	-1.21629	1.64030	0.15167	0.60785	1.65368	0.10244	-0.21391	0.32317	-0.74811	0.51027	0.76615	1.98616	0.88027	-0.19430	1.43906	0.50083	-0.30109	-0.63064	-0.10032	0.25896	-0.93115	-0.37085
ZNF185_rep1		1.00000		26	D	B3	90	35	458	545	3.46466	-4.46234	0.21608	2.84964	0.25235	-3.42031	1.48317	-4.22806	-2.45269	2.59437	9.54083	-2.91811	-0.36221	1.20611	-3.44164	-0.28528	-1.04150	-2.82580	-5.78584	0.05770	-0.07734	2.09883	2.09440	1.13644	-2.17886	0.59606	0.26128	1.04015	0.47139	1.02312	-1.90040	1.20400	-0.51355	-1.55367	-1.79980	-0.65833	-1.02271	-0.57207	0.78644	0.18898	-0.94625	2.74915	-0.04732	-1.22070	1.97997	0.46076	-1.43924	0.13340	1.61151	1.59850
PARVG_rep3		0.93750		32	D	B3	90	35	803	569	-2.21401	-10.56343	2.74632	8.15749	-1.76814	-5.83252	3.81483	0.37197	2.32171	1.32664	1.77055	0.69725	3.57273	-0.52722	-0.11379	1.09581	0.16638	0.18001	0.66673	-0.04901	-0.81856	-1.26030	2.39186	-1.48524	-0.01541	0.58670	0.73354	1.38840	-0.78872	0.79723	-1.75525	0.91357	1.71527	-1.75959	-0.37545	0.10076	-0.31190	-0.56036	-0.81847	0.28092	-0.17337	0.28734	0.31566	0.52457	0.59031	-0.82938	1.20487	-0.59934	-0.00706	-0.29113
SIPA1L3_rep2		0.80000		10	D	B3	90	35	831	646	16.41414	-12.30701	-7.14493	-2.16262	-4.71003	-0.35335	4.22474	-5.38213	-3.70386	4.54070	4.31909	-0.30450	2.07950	0.90612	1.86103	0.29787	-2.20794	3.68154	0.86837	0.10219	0.08288	0.78462	3.24201	-1.10997	-0.32140	2.45690	-2.01055	1.48180	-0.39614	-0.75959	-0.17421	-0.38793	-0.19291	-2.13479	-1.30651	0.46183	0.48270	0.59953	-2.26448	-0.39182	-1.13092	0.38956	1.50491	-0.44495	-0.83471	-2.77361	0.60291	-0.49436	-1.80440	0.06028
SPECC1L_rep3	PFN2_rep3	0.52941	0.45098	51	D	B3	90	36	141	198	-12.52336	-4.01659	4.00867	-7.24435	-2.74200	0.77976	1.13913	0.20507	1.18668	0.88793	2.59259	-0.24498	-0.41694	0.06865	3.29376	0.15393	-0.21055	-1.18473	1.80168	-1.82997	-0.84979	-0.12480	0.97444	-0.88123	-1.43004	-2.42311	0.47418	-0.70409	-0.51980	1.38112	-0.19719	-2.15834	-0.08635	0.05640	1.48486	0.03512	0.65542	-1.41004	0.69305	0.77770	0.81862	-0.78116	1.25564	0.12351	1.00124	-0.36654	-0.34022	0.51259	-0.32303	-0.40497
CNN2_rep3		1.00000		21	D	B3	90	36	646	222	-5.88877	5.79875	-4.07596	-2.79178	1.30689	-0.81780	-2.34222	0.65821	3.46066	3.71125	1.06441	-2.20010	-1.94376	0.25631	-1.29768	-0.73981	4.06664	-0.20027	-0.70321	4.16513	-0.09971	-1.95744	-0.82924	-0.82224	-1.58243	0.49593	2.42043	-1.43024	-0.55774	-0.40923	0.15828	0.42114	0.98787	-0.63841	-0.52106	-0.01713	-0.82291	0.65726	-2.26939	0.73784	0.01595	0.40686	-0.11476	0.51170	-0.96450	0.22694	0.28276	-0.60197	-0.20831	0.86715
FGD5_rep2		0.82353		17	D	B3	90	36	258	272	-4.25272	-7.69841	1.16024	0.86995	-0.41429	-6.46725	3.34939	2.88204	0.70326	0.92779	1.26840	1.95911	2.23926	-1.26024	0.98659	-1.15368	1.90371	-3.35783	2.50863	-1.27299	0.73116	-3.33083	2.10565	-1.60986	1.72713	-1.02241	1.55565	-1.20412	-2.19073	1.89906	0.33002	-0.38104	0.79077	-1.34046	-0.34945	0.07481	1.23849	0.91768	-0.84020	0.53845	0.04462	0.75641	-0.25386	0.43466	1.11722	-2.48353	0.09247	0.10114	0.91346	-0.15509
MYLK_rep1		0.58824		34	D	B3	90	36	753	340	-1.66049	-5.38301	6.71280	7.47025	3.60965	-5.81418	3.50564	-0.24288	-2.16363	1.31840	0.21453	-2.14798	1.11417	0.09839	-0.52144	-1.48818	1.56908	-2.05068	0.80440	-1.18923	-0.23645	-1.58620	-1.49211	0.62191	-0.87865	0.61440	0.55358	0.71560	-2.31099	2.07788	0.43980	0.36037	0.05152	-1.25464	0.59002	0.11159	0.56827	-0.38797	0.81066	1.53699	0.27164	0.09734	-0.37898	0.27445	0.92713	-0.04977	1.11942	1.13083	-0.13348	0.04300
WASF3_rep2		0.63636		11	D	B3	90	36	213	376	36.72382	34.47992	-7.51476	23.37807	-17.83125	-2.72510	-5.61936	12.25406	-0.78705	13.60638	-2.80321	-13.40276	7.82149	-11.13285	7.32598	0.99213	-9.06385	-3.42602	2.01825	-1.93185	-3.70745	0.21978	9.40059	3.40623	-2.79873	0.75170	1.37778	4.45496	0.26306	-0.83138	2.22188	-1.92945	1.24599	-0.40970	0.79816	2.91659	0.06468	-0.16925	0.20216	-2.28877	-1.04662	0.96381	-1.27802	-0.37223	-1.62759	0.78977	0.13348	-1.21479	-0.69560	-0.35872
SETD3_rep2		1.00000		21	D	B3	90	36	670	421	33.03649	5.32089	-6.39391	-4.19450	-0.80874	-3.15989	4.37436	-0.18448	-4.45682	3.51795	2.58253	-6.06198	-3.78638	-2.94807	-1.67962	-3.74770	1.94730	1.22732	-7.23773	0.92386	-0.12944	0.07980	-0.05593	-2.44082	-1.57153	2.78583	-2.33760	-0.15344	-1.62585	0.08901	-3.11368	-0.44721	-0.59437	-0.98351	0.19651	0.39502	-0.65100	-2.16822	0.09288	-2.08434	-1.20085	-0.69405	0.21799	-2.39268	-1.08860	0.88189	-0.26370	-0.27895	-0.01287	1.03129
PLEKHO1_rep1		1.00000		47	D	B3	90	36	601	495	3.67836	2.82773	12.23586	-4.10951	0.10759	2.13572	-7.85234	-4.25142	-0.77885	-1.06637	0.56847	0.52460	4.75281	1.05313	-3.07012	2.10155	-1.25313	-1.73904	-1.20312	0.38684	0.96570	-2.49879	2.92245	-0.87469	1.43034	-0.84883	-1.55183	1.64468	-1.23830	0.99326	-0.16626	-2.43665	-0.12539	0.68192	0.18968	-0.61801	0.09379	0.57770	-0.16708	-0.95079	1.06914	0.53188	0.62756	-1.32468	-0.08118	0.67025	-0.34349	-1.71664	-1.85357	-0.12629
ACTR2_rep3		0.70000		10	D	B3	90	36	357	562	6.36891	0.06344	-4.09341	4.08353	1.02374	13.90864	4.19274	3.59400	-2.88960	-1.38564	-1.17985	0.21898	4.23772	-0.59840	-5.72716	-3.73360	2.76477	-0.54120	-1.22013	-0.73057	1.93694	-0.21527	0.54169	-1.77729	-0.31563	1.09500	-2.11708	-1.29850	0.90076	0.89030	2.27992	0.86302	-1.53443	0.53609	1.71282	-1.02734	1.26501	1.42007	1.44532	0.79530	0.49718	-1.30555	-0.58520	-0.62600	-0.10522	-0.29061	2.08987	1.42583	0.07660	0.47962
ENAH_rep2		1.00000		9	D	B3	90	36	200	535	-5.17458	0.08972	-0.07428	12.94570	2.92015	2.13602	-3.37324	0.95673	3.21171	-3.17903	-1.31706	1.14796	1.40802	0.70102	3.45329	1.44230	2.20922	-0.62788	-4.43749	1.34514	0.15813	1.74681	-4.79422	-0.88574	-2.01465	0.97375	0.09468	1.23474	2.76698	-0.47325	0.73546	0.22497	2.33751	0.74855	1.01674	-0.20446	-1.24586	-0.48450	-0.45133	0.58328	-0.74970	1.58400	-0.84888	-0.50702	-0.03572	0.86730	-1.29753	-0.30467	-0.06665	-1.00259
MYLK_rep1	IQGAP3_rep1	0.59722	0.36111	72	D	B3	90	36	828	580	10.72658	2.40711	11.70030	-7.64791	-5.71572	-10.59041	3.95540	0.60051	-3.42818	-4.76799	2.88203	-2.83405	1.43311	2.91014	-1.06242	6.69079	2.39836	-2.36879	-0.39141	-3.79297	2.42567	0.98881	1.44870	-1.59618	3.10479	-4.14793	2.21239	-2.07062	-4.11351	0.61550	0.03014	-3.33937	1.84941	-2.33290	0.36743	-0.81754	0.97795	-0.61259	0.66063	0.89486	3.34670	1.58234	-1.26319	-0.78549	0.48798	-1.10208	3.28832	-0.14659	1.07201	1.00451
LASP1_rep2		1.00000		11	D	B3	90	36	456	589	18.88150	-5.16502	-10.87815	4.95102	-6.81337	0.29853	0.17774	-3.64737	0.00316	6.27554	-2.31771	5.15807	-1.37714	0.94849	0.02969	2.85691	-1.61723	0.65470	-0.79403	-0.31781	-2.70832	-1.25916	-3.00479	-1.65775	0.94809	3.59861	1.04046	0.79024	0.73007	-0.04241	0.15401	-0.75440	0.72858	1.64533	0.23127	0.18599	-1.35204	-0.19131	-0.12502	1.66310	-1.48819	-2.43248	-1.35884	0.35493	1.21991	-0.87490	-0.97113	-0.57946	-0.33988	0.80192
ENAH_rep2		0.94444		18	D	B3	90	36	191	586	-4.05112	-6.07617	5.48703	3.74732	-3.51223	8.90274	-3.12089	-5.05160	-4.21406	-0.62491	0.99726	1.91562	-0.18770	-0.50400	2.53668	-0.90570	1.71437	-3.12088	0.35825	-0.74826	0.63606	-0.63578	-1.98873	0.12980	1.06193	0.05972	0.28185	1.47667	-1.52338	-1.78101	0.06613	0.58545	-1.94394	0.74819	0.53412	1.00831	-0.38303	1.84636	-0.18366	1.57872	-1.39074	-0.44282	1.16929	0.18425	1.87978	-1.32174	1.17177	-2.32139	0.20592	0.67062
LASP1_rep2		0.93333		15	D	B3	90	36	335	627	9.85024	1.29313	-7.12371	6.72703	-3.22633	-4.52814	-0.64165	-4.35803	7.52594	3.71521	-7.37626	8.10491	-8.36247	-4.60627	0.52177	0.38990	-0.68893	-4.94446	-0.33213	0.82319	-5.21694	-3.27014	-1.37660	4.17539	1.92863	2.64375	2.21549	0.24661	0.94443	-0.23534	0.17202	0.06339	1.03064	-0.43110	-0.54160	-1.13664	-1.77889	-0.01781	-0.45539	0.79392	-1.03665	-1.37058	-1.25851	0.76536	2.47016	0.21430	-1.41263	1.46442	-0.19898	-0.85333
LASP1_rep2		0.94444		18	D	B3	90	36	467	630	13.50587	0.30530	-10.85677	0.01898	-5.01522	-0.04288	6.15217	-3.49337	-1.37024	6.40311	-1.07850	2.38995	0.66422	0.67823	0.21176	1.08114	-4.43304	1.38862	-1.05801	4.43878	-0.36190	-0.41816	-1.52570	-2.86178	-0.97857	1.02243	-2.63127	2.36142	0.63731	-1.50409	-1.90565	-0.72518	-1.10929	-0.77807	0.75047	0.93083	0.24497	-1.31207	-0.03852	0.14201	-1.13929	1.08429	-0.39592	-0.59964	-1.26692	-1.13250	0.53109	-1.35200	0.23018	-0.55065
LASP1_rep2		1.00000		13	D	B3	90	36	347	654	17.31016	1.90449	-8.23861	9.83862	-5.48526	-6.11184	-4.32552	-2.89293	9.68429	0.65579	-4.90089	8.59753	-4.01452	0.64313	0.09809	0.01754	-0.88672	-8.14131	0.86885	-1.79997	-5.98609	-2.83354	-4.60683	3.80872	0.40363	2.84890	2.58018	1.43211	0.46814	-0.98212	0.45750	-0.99279	1.03428	-0.51226	-0.13052	0.35733	-0.84414	-1.21272	0.05156	0.93078	-0.43725	-2.31965	-0.57676	1.08127	2.46499	2.62499	-0.55025	1.64833	-0.03640	-0.85147
DIAPH1_rep1	MYO5A_rep1	0.57143	0.42857	21	D	B3	90	36	592	693	-3.49485	-3.81308	-3.69314	-1.29630	-2.05067	1.99224	6.88694	-0.66943	-1.81704	2.22201	2.32940	-0.43950	3.37920	-0.13209	0.47081	0.77562	-0.44113	-1.29649	0.92843	-0.92304	0.53717	0.81386	0.29053	-0.17840	0.08378	0.73499	0.12677	-1.57996	-1.36162	1.06807	0.19981	-1.84667	-0.78056	-1.11435	-0.08043	1.50307	-1.82388	-1.75830	-2.28740	-0.26153	-1.41123	0.73140	0.81259	-1.69988	-0.13590	-0.51293	0.20773	0.28906	-0.20423	0.84586
DIAPH1_rep1	MYO5A_rep1	0.44000	0.36000	25	D	B3	90	36	500	725	1.83020	2.31952	-5.74693	5.07069	-5.53317	2.72117	4.77282	-0.49162	-0.79769	5.17092	-0.44378	-1.21504	2.03930	-4.30735	1.85962	2.67350	0.05353	-2.84812	1.63587	1.31028	0.49042	-0.44067	-1.69482	-0.84117	-0.12799	0.85616	3.12642	-0.86755	1.20841	-1.36105	-1.10641	-0.34309	0.03978	-1.36785	-0.83834	-1.26981	-1.07122	-0.94052	-0.26102	1.69634	-0.88563	-0.81464	0.18504	0.25120	1.44586	-0.30099	-0.47525	-0.15409	1.46578	-1.30777
MSN_rep2		0.94118		17	D	B3	90	36	689	758	11.57905	-5.82542	-4.82054	5.44721	-4.65063	-5.73920	3.09239	1.70486	-1.19764	1.96129	0.06453	1.88599	-0.59659	-4.21075	-2.91860	-1.39829	-3.81403	0.93096	-0.90514	-0.26737	1.55086	-0.87907	-0.25899	-1.16486	-0.62830	1.81931	-1.70013	0.16206	-1.69783	-0.22751	-1.74049	2.68147	-0.14071	-0.67140	-0.63064	0.14975	-0.54427	-0.29560	1.63050	-1.66568	0.21619	0.17783	0.72893	0.63243	0.14780	-0.33927	0.19981	-0.93154	-0.72183	-0.35262
ILK_rep1		0.92000		25	D	B3	90	36	782	779	-6.36111	-4.28540	-2.26627	-0.54424	1.11458	0.00314	1.40638	-2.03666	-0.02912	-0.65595	0.86242	-0.61193	1.44287	-0.67880	0.86933	-0.66614	0.33703	-1.17491	0.62322	-0.76438	-0.00132	-1.58751	-0.86143	0.44230	0.09526	1.07272	0.45959	0.56975	-1.16506	0.59959	0.80393	0.76816	-1.21582	-0.13113	-0.14476	0.04439	-0.22843	0.61385	-1.11665	0.70321	1.46397	-0.77147	-0.59350	-0.45269	0.26287	0.05872	0.64167	1.34377	-0.34572	-0.19087
ILK_rep1	ZNF185_rep3	0.40385	0.32692	52	D	B3	90	36	586	768	-5.25151	-2.56585	1.50799	-4.70694	-2.42025	-2.96900	2.67687	1.35821	3.15630	-3.42678	-0.38833	0.45417	2.00052	0.01904	-1.62981	-0.41646	0.92839	-2.76329	0.71300	2.28187	-0.20117	-0.72017	-1.60047	-0.96429	0.76540	-1.02552	2.03308	-0.27428	-0.82759	0.31916	-2.37118	0.97736	-0.45575	1.53344	-0.81922	-0.22515	0.71213	-0.63861	1.20970	-0.45112	-0.38190	-0.51271	-0.96361	0.34385	0.79261	0.73589	1.80821	1.30862	0.22344	0.64442
ILK_rep1		0.92593		27	D	B3	90	36	737	871	-7.18941	-6.09997	-3.38683	2.34581	3.10591	-0.92114	2.19895	-0.40773	0.34868	2.15381	3.02279	1.39055	-1.29936	-5.65049	1.62135	1.08777	-1.07553	-1.85979	0.78359	-1.44558	-0.61551	-3.82954	0.67055	1.31804	-1.16114	1.10710	-0.28295	-0.74606	-0.16219	-0.91845	-0.47716	1.53058	-0.71107	-0.13581	-1.47755	0.51162	-1.28743	-0.24404	0.34470	0.22049	-0.03905	-0.31314	0.37480	0.21678	0.18908	-0.17298	-0.83107	-0.32929	-0.40794	0.88241
INPPL1_rep2		0.92754		69	D	B3	90	37	350	179	-2.31896	1.23921	14.64903	-5.25341	-5.47285	-3.18058	0.48359	0.25353	-2.25627	-0.87129	-1.04584	-1.06385	-0.49093	1.45322	0.87620	-0.25867	0.31090	-1.91970	0.31693	-1.18016	3.28632	-0.84072	0.24373	0.23205	-2.33083	-4.32316	1.66441	-2.91488	0.70765	0.34939	0.50855	-2.21270	-1.18923	0.43619	0.90166	-0.26572	1.19218	0.17890	0.08443	-1.67372	-2.56023	1.61211	0.86292	0.19179	1.71583	2.36988	0.25862	-1.79270	-0.99386	-0.55310
SCRIB_rep3	CDC42_rep2	0.48148	0.48148	27	D	B3	90	37	755	214	-7.71707	-2.58991	-1.94858	-3.73069	0.67979	-0.36641	0.41749	0.65758	0.05479	1.90783	1.84854	-0.20154	-0.08483	-2.44461	0.04970	-2.29959	-1.72792	0.60643	0.69635	1.77473	0.37966	-1.32415	3.20558	-3.72198	-0.70430	-0.67931	0.60544	-0.55148	-2.14074	0.17455	0.19547	0.28314	-0.32798	0.82307	-0.56168	1.80931	-0.78751	0.47063	-2.54755	0.12078	-0.89392	-0.32013	-0.62797	1.56343	1.02690	-0.00175	-0.15207	0.56444	-0.45185	-0.15015
TWF1_rep3	SH3BP1_rep2	0.54545	0.42424	33	D	B3	90	37	469	321	13.10681	-4.19881	-4.28346	-1.00534	-5.14406	-5.48183	7.46733	-0.44370	-1.31947	1.90844	0.97017	0.79279	1.25250	-1.81179	-2.87566	-2.07952	-3.43160	1.09554	-1.78069	0.59703	1.74231	0.66513	0.99937	-3.43417	-1.08689	0.34823	0.22363	1.69267	1.39193	3.57414	-1.67637	0.65654	-1.70873	0.26497	-2.05610	1.43366	0.69035	-0.71682	0.54436	-0.76530	1.42832	-0.03976	-0.70245	0.74927	-0.31913	0.81122	-1.65738	1.16512	0.31404	-1.93025
TMSB10_rep3		0.56250		16	D	B3	90	37	473	445	14.98017	10.51066	-0.88918	-4.82039	-6.55977	4.15995	-4.40618	1.64649	-3.21410	-4.18318	-0.47186	-4.28285	6.00532	-4.77092	-8.28817	-1.07546	-0.99518	0.59956	-1.99014	1.62535	-2.64276	0.60671	-0.05308	0.83135	-1.44127	-1.52233	-2.71836	-2.52291	-1.73011	-2.13229	-0.04374	-1.28097	2.37952	-0.11805	-2.67048	-2.12940	1.35344	-0.43446	-1.33801	-0.14498	0.08222	-2.30976	1.58387	0.45608	-0.56957	1.14255	0.61225	0.87860	-0.54073	-1.25912
SETD3_rep2		0.66667		21	D	B3	90	37	256	494	-5.13410	-5.55751	-4.73344	3.89167	1.80139	-1.02936	1.80173	-1.15092	0.26627	0.36738	0.20664	0.76162	4.39726	-1.20995	0.90562	-1.90120	-0.46986	0.76238	-0.36979	0.15431	-0.65098	-1.25150	0.89295	-3.05199	1.21715	1.27474	0.57910	-0.37650	0.18628	0.73749	-0.60924	0.58953	-0.13297	0.79956	0.34130	-0.39327	-0.77934	-0.75232	-0.55483	-0.88240	-2.00288	-0.78305	0.55472	0.90678	0.12147	-1.87455	1.14772	0.85094	0.44377	-1.01615
SETD3_rep2	SEPT11_rep2	0.62963	0.37037	27	D	B3	90	37	207	549	0.16733	-1.20597	-4.81426	2.29878	3.70525	-1.48694	0.38765	-2.79208	2.54820	-3.44836	0.28894	-0.74258	3.77360	-4.08447	-1.15841	-1.91581	1.47965	-1.38564	-2.05421	3.45764	-1.30654	0.03582	-0.83665	-1.30063	-0.20133	0.23550	-1.39348	1.21197	1.37618	-0.06173	-0.91715	-0.14944	0.08797	0.26654	-0.38372	-0.59400	0.16433	0.13889	0.03560	0.44578	-0.70359	0.22047	-0.04994	0.74493	0.22064	-0.96079	1.51262	-0.71469	-0.57088	-0.97098
MYO18B_rep1		0.92857		28	D	B3	90	37	688	708	-1.46000	-0.23922	6.98878	1.00684	-0.92198	-5.52817	-3.16151	-4.40993	0.13719	-5.35339	1.48201	0.72099	1.51095	1.74887	-0.09577	-1.24264	2.02084	-2.64872	0.47174	1.55864	0.95469	-2.25644	-0.06538	-0.49537	-0.85518	-2.40212	1.51554	1.60868	-1.18800	-1.48639	-2.12408	0.01712	-0.39908	-0.75131	-0.50813	0.50641	0.74331	-0.08765	-0.43578	-0.59302	-0.21574	-0.87346	2.09184	0.79375	0.29487	-0.89819	0.19904	-0.18137	-0.39296	0.98464
EVL_rep1		0.91228		57	D	B3	90	37	157	728	-4.43183	-5.89780	4.89609	-4.04949	-4.36682	-1.13313	1.02396	-0.58959	-2.34598	1.52976	0.52264	-1.10835	1.37316	0.67654	-0.15012	0.91406	2.41944	-2.16826	1.13101	-0.01882	-0.21256	-3.52777	-0.20166	0.88613	0.53173	-1.80210	0.79954	-0.43135	-2.77504	-0.84962	-0.80763	1.23084	-0.63983	-2.59651	-0.71490	-0.26676	0.09675	0.91318	0.82807	0.71553	-0.26425	-0.21877	0.10801	0.02179	0.18813	-0.96525	-1.06511	-1.01755	0.77349	-0.32797
PIP5K1A_rep2	MAP1B_rep2	0.53333	0.40000	15	D	B3	90	37	98	861	25.91831	12.14675	-9.89876	2.48097	3.97724	1.80919	-7.86442	-0.08234	2.36497	-3.77578	0.83736	3.91180	6.51207	0.96323	1.27914	4.07405	1.24719	-7.33302	3.84050	-5.19912	-6.15086	2.28169	-7.20152	-3.63180	0.08858	0.81469	-1.15834	2.88905	2.69019	-0.47282	1.59583	-0.49619	0.44391	0.11320	0.96732	-0.29408	0.81826	0.23621	-2.80767	-0.12049	-0.73951	1.33408	-0.12070	0.70835	-0.50589	1.74175	0.25885	-1.27556	-0.26418	-1.20392
EZR_rep3		1.00000		24	D	B3	90	37	685	865	15.77331	-5.73148	-9.77916	-6.21191	0.00343	-1.78461	0.59575	-1.04265	0.19077	-3.31785	0.03988	-0.06818	4.22871	-1.93800	-0.75006	-3.88445	-1.60970	-0.55264	-1.08093	3.58415	-2.14959	-0.30120	4.11286	0.08313	-0.65804	1.29385	-2.77193	0.33051	-0.19091	0.28770	-1.32447	0.25309	-1.36282	0.52407	-0.90308	0.42215	1.31794	0.66377	-0.22901	0.18677	-0.34575	0.73335	0.86742	1.31236	-0.29699	-0.30147	0.40102	0.12195	-0.13105	-1.96334
EZR_rep3		1.00000		11	D	B3	90	37	641	864	11.70325	3.38423	-6.44358	2.26935	-0.64792	-0.25065	-0.53686	-3.77334	2.86671	-1.31815	-2.93601	-2.90517	4.90273	4.49814	2.74751	-2.07272	0.11052	-5.15197	0.32021	2.12473	-0.61421	-1.49860	1.34588	-1.80060	-2.89842	0.51584	-3.46835	0.40536	0.25017	-1.25093	0.01606	0.74772	-0.33318	-0.80632	-0.63273	-0.59277	1.69867	-0.61531	-0.56734	-0.81228	0.83822	0.18133	0.68640	0.46457	-1.05173	-0.88378	2.33947	0.76701	-0.53542	0.86044
MAP1B_rep2		0.75000		16	D	B3	90	37	183	904	27.42614	-14.12534	-9.54167	-3.54652	2.15503	2.80475	-4.90080	0.37818	1.54219	3.23121	3.93546	1.80632	1.08635	0.70804	3.19452	0.90344	0.81727	-2.30627	-3.46263	-0.64674	-0.90909	0.20970	-4.38632	-2.29929	-1.39906	2.91867	-1.41816	1.82321	2.05590	-2.08892	-0.15534	-1.51550	0.17002	0.66901	0.11113	0.55978	0.92994	-0.15967	-1.13149	-0.86113	-0.50664	1.82684	-1.40246	0.98449	0.17346	1.32910	-0.95514	0.02725	-0.36809	0.16705
VIM_rep1		0.93548		31	D	B3	90	37	792	901	-7.87438	-2.10078	-0.06819	-0.52753	5.38828	-0.95754	2.28476	-0.51701	-1.15886	0.19444	-0.14894	-2.57310	2.80124	0.85723	-0.03182	0.68772	1.28137	-1.50356	-0.24508	-0.28060	1.43912	-2.52190	1.06457	1.15975	1.14115	-0.60450	-0.79781	1.38491	-1.59815	0.06435	0.96790	0.68764	-0.86563	-0.83074	-0.31576	-0.70678	0.67517	-0.37472	-0.06747	-0.57236	0.48233	-0.25654	-0.45438	-0.88743	0.43812	0.03328	0.06219	0.85151	0.29494	0.06643
IQGAP3_rep1		0.94737		38	D	B3	90	38	737	161	-8.01466	0.91999	1.49957	-0.15865	1.18091	0.85540	-6.63051	-4.65321	0.29134	-2.62740	3.88494	0.34787	0.06851	1.75446	0.80060	-1.71132	-0.33113	-2.34734	-0.70008	3.68017	0.43951	-1.05315	1.48266	-0.96414	0.09074	0.59976	2.26133	-1.52216	-0.24584	1.07979	0.93051	-1.29443	-0.19336	0.44397	-0.05921	-0.50144	0.68797	-0.68572	0.21844	1.03025	-0.83680	-0.63684	0.37003	0.41762	0.53438	-0.34501	-0.45485	0.57791	1.04394	0.82661
CGN_rep3		1.00000		25	D	B3	90	38	174	162	-3.90307	-1.84909	4.87481	0.22609	-5.52490	-2.91968	-5.33112	-1.50439	-0.72345	0.22971	0.64796	3.50930	0.07536	3.62745	1.35888	-2.54840	3.25654	-0.77223	0.26077	2.38756	-0.15948	-3.53230	-0.57070	0.00094	2.06771	-0.95401	2.14816	0.76171	-1.16843	-1.39854	-2.01535	-0.92524	1.93451	-0.41820	0.37699	0.02449	0.69027	-0.25065	-1.69589	-1.29258	-0.58966	-1.35605	-0.30448	2.00614	-0.67416	-0.29398	0.97218	0.56336	-0.00211	1.64483
CNN3_rep2		0.82609		23	D	B3	90	38	418	189	-1.15562	1.30048	-9.90564	0.38183	-1.24826	-5.46704	3.43834	0.41295	2.52328	3.48524	1.88359	2.20137	-4.18626	-3.46214	-0.91166	-3.43666	1.26124	-2.09419	-1.15858	1.30363	1.50665	0.94494	-1.06659	-0.62380	1.77095	1.50784	2.59628	0.00511	-0.55761	0.48164	-1.31825	-0.31845	-0.45941	0.88916	-0.07550	-0.66626	-1.79599	-0.61941	0.12341	1.16045	-0.87980	-0.52642	1.96846	1.03918	0.51785	-0.01975	1.53571	-0.83087	1.10224	0.45124
IQGAP3_rep1		0.86957		23	D	B3	90	38	775	224	-1.77184	9.23098	-3.46897	3.43025	4.11107	-0.93690	-5.50459	-0.35328	-0.82557	-2.60392	-0.61008	1.40568	-0.88851	0.06385	0.17286	1.00798	-1.79149	-1.70829	-0.42696	-0.29487	2.33596	-1.52832	-0.29304	-2.50530	0.23582	0.52739	1.31650	-2.95377	-0.86604	-1.74455	0.64354	0.96138	0.30721	1.33377	-0.29258	0.40648	-1.38794	-0.71955	-1.01401	-0.81948	-1.14988	-0.99379	0.15501	0.40977	-0.51393	-1.08806	0.49962	0.82444	-0.08248	-0.31529
AXL_rep2		0.97826		46	D	B3	90	38	482	301	0.83539	5.95337	0.26907	-1.65745	-7.04630	-1.03391	-0.50826	2.27776	2.02830	-3.10263	5.75591	-4.32993	4.49282	1.44390	-1.41721	0.91099	-1.31690	-3.42491	-0.89999	3.36570	-3.17520	0.24473	-0.39172	1.67549	-2.02753	-2.41449	-2.66895	-0.47399	-1.67854	0.51293	-0.07226	-0.45470	1.81507	0.01414	-1.07736	0.20993	1.14000	0.07573	0.69152	0.25684	-1.02281	-1.38018	-0.62940	-0.51192	0.87255	-0.15804	-0.83901	0.52923	-0.39687	-2.71237
ACTR2_rep1		0.75000		12	D	B3	90	38	296	343	8.58362	-4.66220	-7.38935	-1.95884	-0.93532	-1.98464	2.80335	-2.12754	2.99641	0.87599	0.96805	0.89894	0.68307	-2.75572	-1.58945	-1.80277	-0.31597	-4.32954	1.60478	3.31701	-0.68598	-0.40950	-0.87781	-1.13127	1.09072	1.28191	-1.14937	2.09417	1.48922	0.71289	-1.47341	0.06778	-1.81062	0.01301	0.15749	0.84150	1.58519	-0.37240	-0.88156	-0.38039	0.09248	0.44803	-0.59482	1.02712	-0.11774	-0.43439	0.34169	-0.12983	0.31429	-1.14521
SPIRE1_rep3		0.95556		45	D	B3	90	38	712	400	-0.70393	-5.07085	8.53162	1.00285	-3.91590	-4.72493	-0.37993	-2.63389	1.66597	1.67103	2.95317	0.72279	0.78764	-1.35640	-3.17131	0.16043	3.07759	-0.54227	1.04341	-1.01333	-3.97764	1.36545	-0.33809	1.13973	1.91162	-0.73132	-0.38136	0.20493	-2.16771	0.44574	-2.29191	-0.75649	1.37615	-0.95052	0.40886	1.20171	-1.50978	-1.03795	-0.35365	-0.46375	-0.69476	-0.94307	1.14163	1.58851	-1.23610	-1.28280	0.03019	0.53428	0.74099	1.04189
PLEKHO1_rep2		1.00000		22	D	B3	90	38	627	452	23.83195	0.59171	-13.26571	-4.24039	-1.82765	4.45046	5.78805	-4.92035	-5.87764	-1.31395	3.08266	-3.94398	-4.20060	4.63170	1.09687	-3.59724	3.34235	1.80377	-1.62647	1.82179	0.39446	1.27298	-0.78810	-0.68271	0.39280	1.65256	0.32884	2.14868	3.28381	0.38391	-1.08595	-1.56157	-2.06067	-1.41410	-1.23873	-0.94044	0.89357	0.10223	0.60278	0.61837	-1.55727	-1.10877	-0.94997	0.20680	-0.09074	0.79400	-1.14746	-0.50651	-1.80783	-0.70777
PLEKHO1_rep2		0.96296		27	D	B3	90	38	675	470	1.85999	-4.34065	-7.43200	-1.12584	-4.78952	2.14298	5.69981	-2.46561	4.25450	0.21954	3.53258	3.54484	-0.80582	-1.37292	0.33942	1.82971	-4.66982	-2.75811	0.78115	0.59244	1.18634	-0.94821	-0.39167	0.63990	0.64120	1.47263	-0.52906	2.48296	0.17062	-1.05674	-0.12809	0.40509	-1.67870	-1.38707	-0.85429	-0.22513	-0.18795	0.21654	0.21830	-0.73044	0.10323	0.57132	-2.08105	0.00664	-0.01817	1.38182	-1.91078	1.72179	0.25519	-0.52523
SH3BP1_rep3		0.91111		45	D	B3	90	38	315	503	3.06486	-0.94916	5.72058	-8.52927	-4.11154	3.13568	-3.00638	-0.24149	-4.09720	5.47720	-3.11898	1.01997	0.06769	-0.38271	-1.47224	0.55562	-1.02591	-2.44874	2.15053	1.40368	0.63007	-3.11811	-1.57155	-1.78172	0.63088	-2.70004	-0.91832	1.08179	-0.47430	-0.32341	-0.50316	-0.01990	-0.97472	0.70095	-3.54380	0.41462	0.66626	0.37364	-0.78552	0.38723	0.73813	-0.67336	-0.18948	0.92987	-1.57861	-0.51734	1.02670	2.24439	0.25147	0.93263
SPIRE1_rep3		0.97297		37	D	B3	90	38	759	549	4.31148	-3.22895	5.66566	2.83050	-3.99966	-5.36101	-1.60482	-2.19939	0.47926	1.59657	-0.02344	-0.94728	0.05757	-2.56549	-0.49613	-1.06228	4.20681	-0.59288	1.63629	2.26143	-3.57027	0.42923	-1.49978	0.34676	2.00173	0.45304	1.94171	-0.69355	0.15227	2.88261	-1.32217	-0.88240	0.26968	-0.00304	0.57145	0.07669	2.16794	-1.13861	0.48262	-0.48786	-0.71084	0.59674	-0.46945	0.15821	0.85470	-0.80164	-0.56130	-0.22396	-1.33011	1.44558
CNN2_rep2		0.94286		35	D	B3	90	38	637	701	-5.84192	-7.48211	-1.15255	2.06206	0.13566	-1.98199	4.11658	0.48687	-0.09522	-1.34796	2.61773	-0.55727	3.27333	-0.60753	0.34372	0.76979	-2.27794	-2.37028	1.19540	0.60261	-0.36313	1.71929	2.66120	-0.73386	-0.38508	0.20169	-0.02531	-0.70867	-0.35572	1.68629	-0.38784	1.11534	-0.60813	-0.70601	-1.08468	0.30567	0.42951	-0.92638	-0.28856	0.87476	0.43152	0.71535	0.29477	-0.53425	0.29128	-0.82759	-0.37694	-0.25758	-0.21610	-0.10327
MYH14_rep2		1.00000		16	D	B3	90	38	672	771	21.23900	-1.73878	-8.81141	-6.08789	-4.25296	1.12485	3.58384	-2.66153	2.66101	-0.26709	-1.98005	0.51599	-0.72411	3.50897	1.84203	-2.24867	-3.38748	-2.32894	-1.78035	2.51636	-0.90422	-0.63347	1.45234	0.84023	0.86158	3.65763	1.97179	-0.35784	-0.01720	0.42381	-0.41704	-1.30505	-1.20964	0.60746	0.09248	2.16900	-0.79239	0.66149	0.44540	0.72436	-0.68115	-1.82429	0.38496	0.47665	1.76827	1.85546	1.25265	-1.08116	-0.19982	1.71138
MYH14_rep2		1.00000		17	D	B3	90	38	705	793	19.16828	-6.95893	-7.71164	2.77371	-3.06237	-2.70221	5.13677	-2.57350	4.27715	3.72799	-3.94532	1.41338	-3.13303	1.67972	4.69878	-2.21185	-1.67124	-4.78929	-0.41120	4.43044	-0.11478	0.24623	-0.59474	-2.48738	2.61688	3.75331	-0.24508	-0.20797	-0.64800	-0.82560	-0.49783	0.57241	-0.25634	0.03178	-0.27062	2.49595	-1.39889	0.79970	0.94537	-0.27334	-1.31247	-1.49274	0.80138	-0.04877	1.24594	-0.48556	0.41749	0.50277	-1.88771	-2.05475
CONTROL_rep11		0.92000		25	D	B3	90	38	394	845	-2.87577	-5.07815	4.36733	-0.73629	-2.92583	-2.54742	-4.47132	1.16487	-3.17169	0.68981	0.38026	2.49398	-0.76463	-2.02266	-2.44620	0.87648	1.34749	-0.26437	2.15010	1.64055	-2.60151	-3.89595	0.27561	0.41677	2.44367	-0.56561	2.17037	-0.49746	-0.22008	0.63953	-1.94232	-0.23650	1.35559	-0.90407	0.12650	0.64265	0.84051	0.09292	-0.16456	0.42000	1.18201	-0.06179	0.80334	0.39932	0.44536	-0.34175	-0.65205	-0.03222	0.16651	0.64228
MYH14_rep2		0.94828		58	D	B3	90	38	637	849	0.06522	3.84281	5.68454	-12.38692	-1.96800	-1.62027	-4.74906	-3.78255	0.58155	-6.62247	2.45785	-0.50407	0.89648	1.90054	-0.70091	2.64838	0.92871	-3.12657	-1.20902	0.81868	-0.50651	-1.50110	-1.18465	-1.33280	-1.96966	-4.01649	-0.62083	-0.16981	0.11910	0.40426	0.09848	-0.80346	0.14937	-1.63271	-2.72838	0.94832	1.56693	1.64680	0.07579	-1.12074	-0.10923	-0.69898	0.89766	-1.14585	-0.86561	-1.38159	-0.21024	0.49425	0.25914	0.78659
ARPIN_rep3		0.72727		22	D	B3	90	39	919	141	1.89703	-11.09701	-2.58352	4.80684	4.54018	-5.93938	1.93005	-0.37012	-0.86707	-0.75514	1.62006	2.10734	3.96964	-1.10668	-0.34226	0.26425	1.50101	-3.31633	2.58887	-2.12637	-0.73882	-1.31144	2.68136	-1.64177	0.36687	0.03590	-0.83144	0.47164	0.06278	0.65258	-1.37195	0.51109	-0.75615	-1.12699	-1.63265	1.70329	0.63422	-0.94966	-0.66037	0.53644	-0.04472	-0.34395	0.28074	1.12196	0.74158	-0.98651	-0.14289	-0.14170	0.50599	-0.16001
HIP1R_rep1	MYO5B_rep3	0.53571	0.42857	28	D	B3	90	39	228	171	-10.66481	-4.31760	-2.44476	-5.13996	0.54500	2.30177	-0.80080	1.20205	0.92876	4.22384	1.80286	-0.03160	1.44658	0.98833	-1.49094	1.73877	2.34112	0.73598	1.39454	-0.63787	-2.01190	-3.00344	-0.22855	-0.49897	1.49575	-0.93115	-0.88418	-0.21618	-0.47932	0.29762	-0.44126	-0.31466	-0.17222	0.23966	-0.25552	0.82985	0.56634	-1.74176	-0.40054	-2.03680	-0.41601	1.07161	0.98043	0.01528	0.24470	0.10602	0.66796	0.86494	-1.79726	1.57416
ABL2_rep3		0.93750		16	D	B3	90	39	484	238	2.90038	-4.44716	-5.64811	-2.65551	-3.01550	-1.93949	2.87790	-4.68989	-0.39007	2.67376	2.29626	0.61251	1.00805	2.63824	-0.35281	-1.17157	1.28068	-1.43388	-1.08337	-2.12101	2.15443	0.76075	-0.47081	0.11936	1.70122	1.86292	0.78252	0.78044	-0.21966	0.58151	-0.29314	-0.39492	-1.02971	-2.88532	-0.27423	-1.05097	0.22733	-0.00270	-0.76236	0.71769	1.42890	-0.70020	-0.58576	-2.21018	1.85497	0.12662	0.39058	0.50196	0.57694	0.65426
MAEA_rep1		0.92308		26	D	B3	90	39	617	243	2.79051	1.77392	1.32046	-7.57385	-4.33652	-2.72411	0.78904	3.31811	-1.92179	5.03186	-0.24554	-0.55469	-0.55697	-3.60721	-0.97140	2.00083	0.46043	1.41071	1.26775	3.56847	-1.72484	-1.98118	3.24753	1.12670	-0.22075	-2.04196	0.29564	-0.91681	-2.87053	-0.61156	-1.90116	-0.54102	-0.11872	-0.21816	-0.20370	-0.97864	1.37051	0.29215	-2.04650	0.52082	0.09414	1.92411	0.44822	-1.12030	0.45440	-0.20112	-0.88398	2.16843	-1.92070	2.07270
ARHGEF7_rep2		0.86667		30	D	B3	90	39	937	346	3.35544	6.06617	2.37261	0.82437	0.68206	-4.11734	-3.78639	-7.62589	2.41220	-1.17696	6.22322	0.30628	2.22003	3.74972	0.66304	2.24746	-0.31212	-3.59514	-0.33333	-1.97068	1.26635	-1.07798	2.54837	-3.87890	1.86365	-1.02258	-2.00089	-2.43515	1.06129	0.60642	-0.46458	1.13122	-1.54360	-0.82367	-1.15437	-0.18109	1.46206	-0.34089	-0.33097	-0.25990	-0.30641	-0.28003	0.98004	1.10269	-0.77129	-0.36312	0.04054	-1.93229	-0.33826	0.32069
EPHA2_rep1		0.91667		12	D	B3	90	39	281	406	0.39402	5.98236	-1.45023	3.87417	-5.05711	-7.98226	-3.21807	5.89753	1.82818	3.27567	-0.39968	3.03397	-0.35123	-2.78670	-1.28162	-1.08456	1.61802	-2.03370	0.94451	-0.03122	-1.19207	-4.76299	0.98256	2.22547	-0.52297	-1.71722	1.30210	1.22821	-0.46132	-1.45573	-2.15202	-0.34419	0.44810	-0.67711	0.29317	0.80202	2.41245	0.03813	2.95480	-1.45342	0.78739	0.07956	1.23875	0.76104	-0.77529	-0.70405	-2.24351	0.96794	-0.33134	0.92158
KLHL17_rep2		1.00000		7	D	B3	90	39	821	510	37.85417	-17.65335	2.59426	2.82342	-0.69591	11.61641	-0.54904	-2.91527	5.63865	2.32119	-6.01364	1.95960	-2.04838	1.24763	2.35926	-2.69671	-5.05245	1.48575	2.11902	-1.71083	-3.38762	2.10460	2.39251	-2.18302	2.26076	3.74072	-0.58186	1.80022	0.39588	-1.21432	1.30647	-1.52734	0.81790	-0.47724	0.09404	1.27045	-0.03398	0.16128	1.96739	-0.06372	0.68754	1.16265	-1.08086	1.95594	1.54208	0.07660	1.95318	2.73293	-2.79498	-0.94652
CTNNA1_rep3		0.93548		31	D	B3	90	39	610	492	2.55331	9.10613	-2.13721	6.58833	-11.60437	-2.13270	0.76995	8.09984	0.08969	1.64637	1.51606	-4.94964	3.49272	-2.37688	-0.18571	1.05147	-1.44951	-1.19501	-0.20745	1.52475	-1.60820	-0.89583	1.43665	3.73556	1.08227	-1.93250	-2.86396	-1.09464	-1.19672	-2.33971	-1.28055	0.16538	0.97859	1.16291	-0.57987	0.15684	1.12687	-0.20202	1.85333	2.10177	-0.86437	-2.63343	-1.77499	1.11336	-0.91319	-0.45990	-2.28026	-1.58819	-1.40450	-2.76183
ADD3_rep3		0.81818		33	D	B3	90	39	719	547	-4.49650	2.27654	-1.46353	-2.04786	-1.14276	1.37844	-0.15951	2.46064	-0.29167	0.82536	-3.80396	-0.02613	0.85419	-4.71721	-1.31045	-3.21442	-1.13904	0.44603	-0.55847	1.07891	2.08724	-0.62554	-0.10920	-1.21301	1.23151	-1.18354	-1.54559	0.23854	0.65266	1.15551	0.89263	-1.78854	0.76212	0.62969	-0.04868	-0.62612	0.04571	0.43496	-1.62475	1.14395	1.40134	-1.14453	0.53232	0.69800	-0.35681	0.52927	0.74464	-0.14355	1.12633	-0.60313
TAOK2_rep3	PDLIM1_rep1	0.57692	0.34615	26	D	B3	90	39	144	519	0.91051	5.26360	8.77019	-3.13500	-1.81422	-0.10805	-8.08585	-4.44486	-0.70609	-2.39305	2.09578	3.20083	1.85343	1.13010	0.55685	0.76979	-1.91747	-0.76872	-2.27190	0.60496	2.57057	-2.72220	1.26466	-4.55224	1.87429	-2.96605	-1.87757	0.53966	-0.07174	-2.31514	-0.96829	0.39049	-1.83794	0.86600	-0.70476	0.67615	-0.60205	0.71554	-0.81560	1.07264	0.92475	-1.49708	-1.01247	1.00538	-1.15385	0.22937	0.00373	-0.99641	0.01246	0.61997
RHOB_rep3		0.48649		37	D	B3	90	39	899	573	0.76149	-6.82355	-2.90031	-1.65460	2.75613	-4.60805	4.33696	-2.17424	0.90507	-3.49307	-0.97497	2.38532	4.25728	-0.11519	0.27444	0.84788	-0.29655	-2.17203	4.55297	-1.71133	0.69831	-0.15790	2.29202	0.03487	-0.24526	0.03669	-1.22487	0.78027	-0.78615	1.35396	-0.37708	-0.33142	-0.81109	-0.77251	-1.37840	-0.21596	0.78606	0.05784	-0.99928	0.60196	0.97176	0.07821	0.58986	0.93321	0.24931	-0.90724	0.31121	-1.40192	-1.03764	-0.63509
SEPT11_rep2		0.86364		22	D	B3	90	39	375	659	2.83583	-1.13212	3.49371	-1.04036	2.91952	0.91680	-3.34608	-5.09360	-0.22872	-0.65260	-1.93550	2.01075	0.32400	-4.30897	2.22427	0.26200	-0.98766	-4.24305	-0.15676	2.28794	0.89655	-1.47409	1.27754	-1.02778	0.59766	1.33962	1.25393	-1.67982	0.46457	1.67101	-0.01520	-0.49344	-0.96501	0.00905	-0.46118	-0.18972	0.56322	0.25996	-0.61150	-0.20412	0.19009	-0.20532	-0.07229	0.14211	0.55267	-0.50749	0.27439	0.25943	0.30245	-0.09149
MYL12A_rep2		0.84000		25	D	B3	90	39	895	683	3.18132	5.04145	-5.19965	-0.90126	-5.07766	1.35363	1.75619	-3.73792	-0.48848	-1.11730	3.40213	-2.55513	-0.02180	-2.03657	1.84230	0.08282	0.04824	0.74806	-1.91630	2.88199	1.97926	-0.63511	-1.90041	2.49527	0.52807	1.25886	2.06801	-2.29827	0.42309	-0.03076	-0.23506	0.55341	-0.05561	-1.67673	-0.94605	-2.50506	0.30604	1.34686	1.14540	1.13079	1.75042	-0.10668	1.57950	0.71234	1.92003	0.52229	-0.80893	0.96387	-0.66176	-0.24322
SEPT11_rep2		0.85714		21	D	B3	90	39	414	694	-1.82871	-6.82990	-0.04767	-4.51897	-1.04323	1.67144	3.47965	-1.14871	0.73010	4.98476	-1.96384	1.13735	1.60940	-3.33329	1.49079	1.29010	-1.00498	-3.18202	-0.13823	2.04521	-1.11646	-1.90091	0.47018	-2.08252	-1.25688	1.36309	0.26916	0.16708	-0.74812	-0.00425	-1.84979	-0.57789	-0.51175	-0.88939	0.57425	-0.99373	-0.37639	0.44403	-0.18231	-0.23186	-1.47145	-0.08814	-1.71163	-0.44056	0.48525	-0.36952	0.17817	0.27380	0.54219	0.65251
CFL2_rep2		0.96078		51	D	B3	90	39	496	752	-5.97112	-3.89795	2.46181	-6.96152	-0.75549	-0.84629	1.22805	-3.24447	-0.42901	0.95432	3.10340	-0.87668	-0.38758	-3.72602	-2.55786	1.16753	2.10889	-1.14254	1.18345	-1.02383	-3.40091	0.99318	-0.14024	2.89506	-1.37680	-1.08753	-0.25066	-1.09644	-2.10905	0.84096	-0.27024	-0.76537	0.20274	-1.65121	-1.38868	-0.88461	0.26867	-1.27008	-0.42411	0.63832	0.26404	0.74995	0.39527	-0.73607	1.02529	-0.56796	-1.31915	0.54257	0.73536	-0.20559
MYO5B_rep3	HIP1R_rep1	0.51667	0.45000	60	D	B3	90	39	307	740	1.61940	7.09662	6.71116	-3.10430	-6.97388	-3.09804	-7.55878	-2.03539	3.15414	0.95981	-0.32221	2.99618	0.60220	1.31200	1.86869	0.95844	1.81058	-4.04488	-2.52569	-0.08273	2.27023	-1.44519	3.80685	-2.73021	0.34054	-2.49726	-1.48429	2.26921	-1.45744	0.05000	1.43996	-0.71850	-1.80785	0.06550	-0.22684	-0.14765	-0.64743	2.47925	0.67274	-0.47499	1.00332	-0.92649	0.99069	1.15916	0.41735	0.90063	1.16949	-0.46494	-0.30148	1.29628
AXL_rep2		0.58333		12	D	B3	90	39	561	846	22.10502	-17.49212	1.61951	1.42317	-3.15740	3.63463	-5.45098	3.39771	2.93061	3.47583	1.04149	0.76706	1.95208	0.19331	-2.79502	-0.72098	-0.43150	-4.41456	-5.87378	1.64453	2.72221	2.17739	-3.81566	-3.78294	-1.56309	2.84880	-0.64320	1.25022	1.44069	-0.14919	-1.02634	-0.39816	1.85516	0.66931	-1.37133	0.26858	1.10689	0.05388	-2.45784	0.35377	1.05390	1.92949	-3.77870	0.56261	-2.09653	0.50757	-0.51263	-0.08906	-0.25538	-3.56951
TPM2_rep3	ABI1_rep2	0.52500	0.42500	40	D	B3	90	39	699	867	4.00280	-7.01915	-2.38263	-1.06698	-6.47252	-2.63539	5.88896	2.63087	-6.17610	5.70565	1.23426	-0.33942	1.79095	1.69226	-3.83429	0.75283	-0.27749	-2.76680	-0.72060	-2.08456	1.02056	1.49391	-2.37359	-0.65517	-2.16173	-0.51000	1.66540	1.26517	-1.48390	1.89310	-0.40148	0.95835	-0.03783	-2.40025	-1.83186	-0.60421	-0.28417	0.70924	-1.84840	2.60904	0.58159	-0.07795	0.73653	-2.18505	-0.20561	-0.53945	0.98797	0.71551	-0.45680	0.32053
TRPV4_rep1		0.83333		30	D	B3	90	41	687	181	-1.11421	4.43945	2.72725	-2.68067	-3.05587	-7.26837	1.69607	4.94009	0.28146	2.02825	-3.68111	1.53556	-3.14012	-2.19028	2.27991	1.65803	2.77314	-0.35331	3.21430	0.54515	1.18178	-1.63806	1.92026	1.32724	0.63101	-1.22343	1.02437	-1.34025	-2.58112	1.42640	1.17759	-0.42140	1.10012	0.66043	-0.45145	-0.49839	1.57960	0.74067	-2.55737	1.28317	0.23754	2.27737	0.13706	0.41724	-1.42215	-0.15076	0.71413	-0.02204	-0.21274	-0.22448
GNA12_rep2		1.00000		8	D	B3	90	41	503	246	0.82234	0.85042	3.87275	-3.94941	0.22764	-2.26516	0.74838	0.92891	-2.72047	0.98332	-4.46526	-3.00663	-0.10573	-0.63710	-1.50830	2.42604	4.09451	1.38644	1.47650	1.36780	-1.99956	-0.46892	-0.58592	1.94104	-2.25934	-0.92564	0.79315	0.14106	0.38051	0.21077	-1.00203	2.70935	-0.44611	1.03439	-1.82669	0.06689	1.71650	1.88617	2.44028	-0.22408	1.67766	-0.33735	-0.62277	0.96239	1.35129	0.05433	-0.24546	-0.81911	0.66823	-1.68653
HAX1_rep3		1.00000		9	D	B3	90	41	162	502	8.51893	-11.82642	0.60299	14.06779	3.53581	4.53127	1.36834	-3.85694	3.41185	0.47632	-2.97348	0.90605	1.74197	3.13248	2.75068	3.84140	-3.38106	-2.10502	1.06008	1.70789	-0.76479	0.87294	-1.17905	-3.24927	0.77900	2.57000	-1.01993	0.04038	2.33780	-0.13338	0.44356	0.73156	1.00306	1.16000	0.76000	0.25734	0.90806	-1.14395	-0.24428	0.25010	-0.27815	0.05511	-0.29132	-0.05629	0.80106	-1.17954	0.91791	0.95300	0.90922	0.48252
TRPV4_rep1		0.71429		14	D	B3	90	41	196	517	-3.61555	-3.12772	9.02433	0.04065	2.19685	4.86406	-1.50562	-8.66774	-0.22750	3.72728	-2.18999	0.68637	-3.47177	0.07029	6.74191	2.52018	-1.81318	-5.58944	0.32463	-0.76331	-1.94710	-1.41598	2.56941	-0.52680	0.19593	0.60496	-0.16366	0.89742	-1.65192	0.21836	1.58037	-1.11806	-1.79914	-0.40477	0.08617	-1.20867	-0.18772	1.94527	0.21964	-0.08353	-0.83772	-0.14085	1.43097	-0.52915	2.81319	0.32884	-0.55683	-0.63539	-0.04662	-0.73866
AFAP1_rep2		0.97143		35	D	B3	90	41	616	551	-4.21073	-3.06301	5.84071	4.37763	-1.39573	-5.16024	1.08182	-1.90937	-1.22762	-0.32600	1.75028	-1.66866	0.18983	0.61838	1.32646	-0.95091	2.14085	-1.14874	0.47081	2.28890	-1.50089	1.06305	0.43149	1.00011	-0.17102	-0.31281	0.74467	-0.25709	-1.71288	1.86433	0.27185	-1.71303	0.37162	-0.35301	-0.58776	-2.12948	-0.67314	-1.37622	0.59767	-1.47223	0.63002	0.89338	-0.01751	0.44111	1.21190	-2.28849	-0.07359	1.31581	-0.37451	-0.64925
CONTROL_rep14_	LPXN_rep1	0.47826	0.33333	69	D	B3	90	41	751	600	-2.14684	2.16114	3.71935	-2.53070	-3.43690	-3.87799	0.91729	1.45806	0.25447	-3.43884	-0.33816	0.25897	1.38850	-1.70566	1.41239	-1.39020	-1.10193	-2.15961	0.61961	3.85254	0.91179	0.52251	0.83808	-1.31350	-2.64152	-1.68184	2.46228	1.30514	-2.03631	-0.07634	-0.77308	0.27510	-0.83346	0.38976	0.38776	0.15324	0.64929	-0.34957	1.54011	-2.33516	-1.17071	-0.85213	1.43066	1.64161	-0.53683	0.20844	0.61938	-0.54891	0.31399	0.57812
PDLIM4_rep3		0.97500		40	D	B3	90	41	561	634	-8.05001	-2.35001	-3.13175	-12.20412	-1.28882	1.01935	2.80264	-1.30556	2.95842	2.04878	2.26516	-0.01517	-1.41956	-2.51619	-1.07959	1.67504	-0.11199	0.52665	2.87649	2.31125	-0.98631	0.11296	0.70478	-1.06258	-0.89783	-1.68638	0.00299	0.94842	-0.55462	1.08276	-1.17881	-1.84658	-0.85448	0.06249	-1.43655	0.54000	-0.29962	-1.50112	-1.20913	-0.74346	-0.30134	0.24095	-0.21710	-1.81041	0.79278	0.00219	-0.87294	1.89900	-0.18384	1.26584
GNA12_rep2		1.00000		12	D	B3	90	41	159	656	-5.57133	-6.49140	6.05084	-0.95791	-6.16871	-0.98582	-3.83249	-2.98776	-1.67091	0.43173	1.61845	3.39059	2.25307	2.54106	1.72995	-1.61332	1.36627	-1.19949	0.21028	-0.03095	-0.64618	-2.34103	0.24765	-1.87565	2.06029	-0.45382	-1.35033	0.21418	-2.32245	1.51577	0.63903	-1.49616	0.12908	0.43764	0.62049	0.13451	0.93349	-1.40959	-0.55944	0.44549	1.01082	0.42958	-0.89865	-0.60631	0.52653	0.07415	-0.50873	0.55761	-0.47021	-1.60801
PDLIM4_rep3		0.88889		45	D	B3	90	41	687	721	-11.25149	-1.25289	-3.86843	-8.69212	1.25452	-0.99186	4.29380	2.69422	4.78057	-2.74759	3.51058	-2.06341	2.56042	1.03946	-1.95699	3.10819	0.44260	0.22035	4.53120	0.44030	-2.09468	1.89306	-0.42816	2.16720	1.36947	-2.16647	0.25228	-0.13970	-1.15797	0.04223	-1.18453	-1.16287	-0.62508	-1.43252	-0.11816	-0.26692	0.09772	-0.49433	-0.50836	-0.94553	-0.67207	-0.36618	0.17226	-1.30959	1.82020	0.04446	0.39677	1.79228	-1.40652	0.47105
FLOT1_rep2		0.78125		32	D	B3	90	41	918	763	4.09959	-4.99522	4.96809	-3.00598	-4.89395	-5.05741	2.96126	-2.84837	2.71817	-2.63191	1.92399	1.27945	0.62856	-0.99844	-1.89370	1.65852	-0.38676	-2.26261	0.64035	2.29909	-0.90009	1.46114	-0.23474	2.34264	1.03381	0.48301	0.51560	-0.53734	-1.05928	2.89785	-1.57802	0.98437	-0.78015	-0.94395	-0.27876	1.77382	-0.04036	0.51310	0.46832	1.15095	-0.61677	-0.30157	0.38153	-1.12101	2.32007	0.92337	-0.45715	-0.83781	0.10459	0.16557
MACF1_rep1		0.94286		35	D	B3	90	41	810	747	-4.45443	-1.74334	3.14873	-2.06287	-8.21463	-2.16816	-0.77777	-4.86991	0.96607	-2.50630	4.03667	0.59699	1.73082	0.83819	2.44614	1.24457	0.89761	-1.92446	-0.50748	3.49645	-1.20978	1.94270	0.37964	1.85250	0.83156	-2.03470	-0.80478	1.20577	-0.24690	-0.52287	-1.32900	0.56444	-0.35692	-0.08928	-1.85244	0.15189	-1.27357	0.99474	-1.87793	1.49081	-0.83470	0.44543	-0.41649	1.16853	0.25456	-0.74049	0.51590	2.14080	-1.23103	0.31015
RIPOR2_rep3		0.91667		24	D	B3	90	41	564	775	-7.69266	-3.43647	-5.24772	-0.71447	1.66433	0.17081	4.85645	1.12144	-0.20203	0.78902	0.97731	-2.07749	1.92882	-2.10655	-0.01191	0.80526	-0.20655	-0.60219	0.46163	2.26380	-0.59931	-0.30900	1.38068	-1.30271	1.25004	-0.60421	0.40653	0.82029	1.29941	1.00478	-1.34712	-0.62057	-1.32494	0.50129	-0.31281	-0.03479	-0.97573	-0.28601	0.71902	-0.12320	-0.44355	0.53648	0.13358	1.91854	-0.06860	-0.04047	-0.08159	-0.17081	0.33311	0.08876
RIPOR2_rep3		0.93103		29	D	B3	90	41	598	891	0.22831	-2.00597	-6.81380	-2.84540	-0.06995	-1.75005	4.02696	-2.77317	-3.56847	4.09399	3.38796	-2.67610	-0.80500	1.28984	-0.11139	1.14712	2.11922	-2.94046	-1.72414	-0.53507	-0.14463	3.18895	-1.04174	0.19233	0.25315	-0.22817	-1.75858	-0.15074	0.18918	1.05444	0.43668	1.68517	-1.12498	-2.03626	-1.81913	-1.02770	1.33275	-0.01964	1.11481	1.78743	0.70884	-0.47120	0.18616	-1.18440	0.13820	-1.12080	-2.35375	-1.20521	0.85709	-0.10411
CTNNB1_rep3		0.93103		29	D	B3	90	42	237	78	4.95363	5.82298	0.01805	6.77945	-4.13087	0.88380	-1.10085	1.52357	-1.96496	-0.62550	-1.08919	-7.65684	1.03957	-1.12562	1.38332	-1.79795	-0.83107	-1.05723	1.37486	5.13537	-0.94140	-3.34264	0.66787	1.14282	-0.31167	-0.84711	-2.03889	0.31512	1.19927	-0.69008	-2.95258	-1.38994	1.70530	-0.11026	0.36857	0.28358	1.29344	-1.54024	-0.72384	0.75796	-0.38947	0.08716	0.18968	-1.40488	0.52901	0.08737	0.05924	0.75672	-0.71373	0.60392
BIN1_rep1		0.88889		18	D	B3	90	42	786	250	6.72636	3.69321	-7.61363	2.25253	1.57785	-2.76765	1.69328	-6.20593	-1.81464	1.98766	0.21400	-3.87219	-0.53998	0.54974	-1.26352	1.71042	2.54457	-1.45796	-0.70939	0.22735	0.57218	5.46410	2.45073	0.38411	-0.92865	1.49136	-1.18498	-1.66608	-1.12983	-0.23890	-0.44865	1.40562	-0.87414	-0.55616	-0.42198	2.05531	-0.98140	-1.53904	0.36380	0.10448	-0.52654	0.32549	1.39843	-0.55110	-0.38579	-0.88522	0.07833	0.29184	0.96683	-0.05834
CDC42BPA_rep1		0.88235		17	D	B3	90	42	417	510	5.71145	0.65005	-10.15647	-3.72691	-5.22648	3.27342	10.54179	-2.37608	4.32385	-0.47436	-2.29041	0.96051	-2.62094	1.46842	0.65095	1.43728	-3.24973	-5.97465	0.84413	1.63966	-2.66810	-0.97945	-0.57420	0.67742	2.20836	0.95084	-1.09868	1.27716	1.22097	1.98205	1.64804	0.03795	-1.80700	-0.83848	-1.92597	-0.27622	0.59704	1.37659	-0.49192	1.93755	1.77832	0.89701	-0.00416	-0.70218	-0.42878	-0.66213	1.21581	-0.20956	0.28578	0.18721
KRIT1_rep3		0.97143		35	D	B3	90	42	356	528	8.03339	-6.14682	-7.94519	-1.00320	-7.30248	-0.14043	6.02445	-4.84133	-2.20010	4.89727	2.74894	-0.10290	4.48460	2.39747	-0.68105	0.32130	-2.00860	-0.10880	1.42087	-0.27998	1.10275	0.81761	1.07457	-0.91393	1.74536	1.68197	-1.03203	-0.91591	-0.23659	1.09376	-0.37219	-1.38139	-0.76784	-3.08990	-0.86609	-0.15133	-0.65378	-0.71503	-1.13261	1.19947	-1.02119	1.05854	1.79622	-1.76927	-0.57983	-2.29417	1.80106	-0.84563	-1.37210	1.25873
CDC42BPA_rep1		0.90909		11	D	B3	90	42	422	547	5.21950	-5.46013	-5.95486	0.12206	-2.57457	0.60147	4.74197	-4.75389	0.05675	-0.08727	-4.29474	4.43951	-2.64781	0.43841	0.21270	1.38465	-8.10791	-2.58146	2.23338	-1.91973	-2.38933	-1.30708	1.32237	2.03319	3.87497	1.57768	0.78040	1.21202	-1.13322	-0.83494	-0.49436	0.97527	-1.61876	0.48979	-2.05386	0.07482	-1.02066	-0.40342	-0.97636	2.80770	-1.14685	0.29588	0.21494	0.76585	0.19104	0.70162	-0.33170	-0.53125	0.29193	0.93581
ARHGEF2_rep2		0.88000		25	D	B3	90	42	864	714	-3.97106	2.02134	3.12422	7.17615	1.53314	14.67271	2.69605	0.38357	-0.28277	-5.58668	3.33586	8.59776	-3.81489	2.33185	2.22780	-0.58931	3.78358	-1.53325	1.24142	0.88636	-2.86783	-2.27171	2.61457	-0.50145	2.30079	1.32166	0.91530	-1.03415	-0.20362	0.25088	2.71039	-0.97914	-1.18462	1.25465	-0.03233	-0.62759	-0.67807	-2.20192	-0.13413	-0.57171	-0.23792	-1.03083	0.17168	0.51139	-1.44296	-0.32311	0.98513	1.14189	1.01586	0.42579
HIP1R_rep2	SNX2_rep2	0.52500	0.47500	80	D	B3	90	42	621	737	-3.31414	-8.06734	7.35874	-11.15226	-1.63487	1.50809	-4.82182	3.54317	-4.71586	-0.03766	-2.12741	2.12153	-1.27576	-1.84179	-5.06592	-2.10961	-0.28747	-1.44605	3.05259	-1.43133	-1.04013	-1.06466	0.41318	-0.45685	0.62113	-1.29359	1.51884	-1.09927	-1.72498	1.13328	0.06126	-1.05692	1.10388	-0.51463	0.26594	1.55648	1.32451	1.64281	-0.20578	1.05352	0.24438	-1.18784	1.26107	0.38399	0.47019	1.39910	-0.20540	0.50816	-0.35723	1.87255
TPM2_rep1		0.89655		29	D	B3	90	42	200	783	7.02546	0.61083	-6.45845	6.88339	-5.41101	-7.68091	-5.93461	2.15042	3.77746	-1.24288	-4.37265	10.89756	-1.76933	-1.17131	-1.18069	1.79330	1.49764	-2.61295	4.57484	-1.59909	-2.26421	-2.06925	-2.09793	4.08103	1.68206	2.31001	2.09661	-1.32929	0.20633	-1.30307	-0.38432	1.35477	1.80462	0.41348	-0.35581	-0.32496	-0.40923	0.47728	-1.93160	-0.11253	-1.09746	-1.31301	0.65508	0.14922	1.81971	-0.52909	1.29921	1.39161	-0.50857	0.62767
DCTN1_rep3		0.96154		26	D	B3	90	42	808	851	1.96379	8.79317	-9.92471	-1.54600	-1.74255	-2.84192	-1.21210	-1.23759	2.37259	-2.11726	0.58286	0.17182	-1.86747	-0.98191	1.37302	-0.63918	-1.26518	-3.66873	1.95392	3.94834	2.19620	0.26366	0.66620	-1.28857	-3.32335	0.45931	3.42983	1.18358	-0.15736	0.12803	-1.02878	-1.72589	-0.66809	0.17650	0.29843	-1.62107	0.39214	-0.89816	-0.39339	-0.26574	-1.31287	-1.60622	-1.18873	2.06110	-0.09849	-0.22276	-0.41501	-0.08790	-0.82093	-1.44271
TPM4_rep2		0.95000		20	D	B3	90	43	266	96	-10.92496	-8.29374	0.77460	1.89036	3.60718	-3.13703	0.64882	2.32622	-1.36054	3.63379	3.74857	1.92730	-1.50138	-2.08836	-0.66262	-0.28696	-0.18161	-2.62291	0.88618	-1.71614	-2.40264	-2.26494	2.58513	-0.32248	0.94479	-0.78782	0.72136	0.94480	-0.17578	1.17402	-0.73037	-0.34353	0.58198	-0.67614	0.14467	0.13609	-0.37666	-1.27547	-0.18631	0.57604	-0.06099	-0.11817	0.65650	0.28232	-0.00482	-0.89159	-0.25412	0.72736	-0.06766	0.65905
ARHGAP35_rep3		1.00000		13	D	B3	90	43	941	197	26.52414	-8.06355	-9.37331	3.33962	-4.10064	4.05711	2.35322	-1.10232	-3.45774	-1.52412	2.80276	0.07787	-2.06909	-2.94032	-0.04563	-3.32990	-5.21057	3.77289	-2.06856	-1.65767	1.45707	-0.35945	2.37474	1.30358	1.68844	2.55709	-2.26910	1.22684	1.92234	1.38655	2.14659	-0.07391	0.33259	-2.07970	-0.46364	-1.30677	1.79856	1.00910	-1.01579	-1.14915	0.04423	-0.16668	1.34188	0.26434	-0.77418	-0.72098	-0.46207	-0.38233	0.03129	-0.44074
PDLIM2_rep3		0.98214		56	D	B3	90	43	78	307	-3.39404	-0.39378	6.47482	-12.69494	-5.23140	-1.02142	3.08274	3.35531	-2.15799	4.93195	-0.55513	0.92366	-3.45297	-1.49827	0.22196	3.02953	-1.16456	-2.77749	-3.18436	1.36233	1.01196	5.71433	-1.51830	-4.66786	1.03886	-2.02889	0.19062	-1.94404	-2.09914	1.35714	1.35449	0.33971	0.26117	-1.54347	-0.16974	-1.70821	0.59474	0.12709	-0.80557	1.20675	-0.12280	0.92850	-0.14260	-0.77686	1.47534	3.20853	-2.74154	0.16693	-0.47933	-1.32456
PHACTR4_rep3		0.85294		34	D	B3	90	43	789	360	2.66958	1.78996	9.44871	-5.77432	3.61629	-2.03138	-4.51898	-3.61861	-2.19693	-3.35972	2.57699	-1.92105	0.69451	2.77343	-0.98250	1.21247	-0.85182	-3.84648	-0.48955	-0.83067	2.46720	-3.50243	3.54132	-2.06263	1.15563	-1.00045	1.20487	-2.54554	-0.03616	2.43348	-0.41928	-0.63134	-1.89232	-0.12922	-0.85453	0.94984	1.70938	0.50309	-0.20199	0.62673	-0.70534	0.11947	-0.76108	-0.22679	0.07531	1.25851	0.35288	1.02080	1.04481	-0.18668
BCAR1_rep3		1.00000		6	D	B3	90	43	510	337	18.46193	-21.36388	-2.00105	-5.91852	5.27521	9.62063	-8.88704	11.69081	2.82957	4.70620	-2.80018	4.27883	6.17302	1.12808	-0.66864	-2.63938	-0.42280	-5.65788	-9.52835	-3.88611	3.99015	3.85854	0.63173	1.25150	0.13748	3.00533	-0.93888	0.08576	2.13455	-2.36908	1.00691	-0.35219	0.39874	1.19313	-0.06495	0.54042	1.71995	0.94003	-0.15359	0.03970	0.74564	1.15484	-0.28569	1.68471	-0.06817	1.79563	1.37441	-0.91805	-0.03682	1.28672
AMPH_rep3		0.96552		29	D	B3	90	43	851	472	-4.91035	-0.86102	-4.90093	-2.52638	5.65507	-0.80673	0.28571	3.52325	2.79931	-0.09148	0.69916	-0.49330	-1.35087	-4.70001	-0.82610	-2.38361	0.20845	-0.73061	0.85798	0.94261	0.14789	-3.69998	-0.55337	-0.37881	1.28304	-0.13420	-0.87820	-0.76784	0.05738	0.89105	-0.34563	-0.80004	-0.13413	-0.11299	-0.80597	-2.50574	0.00018	0.97832	0.83289	-0.49206	-1.80937	-0.51011	0.00952	0.87372	-0.29901	-0.24057	1.10728	1.10939	0.18017	0.27929
AMPH_rep3		0.94444		36	D	B3	90	43	774	533	-6.81989	0.69214	-1.67113	0.12568	6.43080	-1.87018	-0.16435	-1.16530	0.82014	-1.28906	1.08384	-2.52406	0.67103	2.97429	0.02074	0.84158	2.74439	-2.12425	1.48340	1.32721	-0.68638	-1.73640	-1.19234	1.51377	-0.58259	-0.46561	0.65660	-0.05967	0.77705	0.32372	0.06087	0.01998	-0.28616	-1.32487	-1.30146	0.48453	1.27837	-0.97342	1.72576	-0.80030	0.32779	0.06943	0.04960	-0.33739	-0.52466	-0.36543	-0.40082	-2.11639	-0.72753	-1.50422
ARHGEF18_rep2		0.44444		18	D	B3	90	43	911	552	12.11328	0.63121	-7.85018	5.84168	-2.91561	5.53161	7.01976	-3.12733	-2.88545	-1.77534	1.86436	1.44209	-3.31540	0.42810	-1.25896	-0.96690	-0.15660	-1.76119	-1.24277	2.17652	-0.97242	2.78080	-1.82869	1.27855	0.63019	3.07051	1.64117	1.35740	0.22885	0.56530	-0.01944	-0.55934	-1.32187	1.61872	-0.04163	0.77308	-1.59968	-1.64015	0.14026	-0.08313	0.93682	-0.46101	-1.43136	0.73517	0.18878	-0.70608	-0.21813	0.74096	-0.64932	0.49186
ACTR2_rep3		0.50000		18	D	B3	90	43	870	578	11.80737	-6.04091	-9.79551	4.19849	0.20759	0.15220	3.96657	-2.62625	-3.41189	2.59576	2.14696	3.01608	-4.63805	-2.06901	-0.76458	0.02823	-4.83449	-0.09615	-2.22638	-0.98579	-0.20100	-0.16585	-0.44232	2.27671	1.20510	2.63405	0.84940	0.40827	1.90094	-1.02549	-1.01311	0.29493	-0.90053	-1.35906	-0.84834	1.06087	-0.83437	-1.46604	0.39263	-0.96120	-0.04488	0.59931	-2.01116	-0.04048	-0.38137	-0.16644	-0.75587	-1.34547	-0.57353	-0.00343
RREB1_rep3		0.97222		36	D	B3	90	43	380	712	-3.55265	-4.07410	-1.60487	-2.80858	-2.28768	-1.41316	1.31809	-2.85736	-3.61889	3.09754	0.96006	-0.66017	-1.93706	2.65555	-0.28024	-2.24025	1.59286	-1.99016	2.00137	-0.07217	2.28762	-0.75317	0.52409	-0.82614	1.42057	0.15455	1.19106	-1.06705	-2.64248	0.68364	0.14695	1.25990	-0.88173	-2.69556	0.26579	-1.07004	1.74984	-0.43728	-0.03252	0.15916	0.28956	0.83836	-0.06060	-0.42131	1.52438	-1.12004	0.30186	-0.37614	0.71789	0.66975
SPIRE1_rep2		0.83333		36	D	B3	90	44	343	243	9.57779	6.01041	-0.13715	0.79156	-5.11481	0.91421	7.04447	-0.76901	-3.18582	0.42854	0.01953	-0.52067	-1.24421	-6.23816	3.07777	-0.94683	-3.50890	-0.01567	2.49874	3.29824	3.52857	1.28149	0.38510	0.03346	0.97021	1.26760	0.51160	-3.62780	-2.41242	1.37175	1.53106	0.12701	-1.80140	0.12589	0.57154	1.52572	-0.40518	-0.79788	0.27588	-0.91276	-1.16206	1.14628	-0.54974	0.28716	0.18401	0.59054	0.41992	0.36280	1.61913	0.84098
PALM_rep3		0.83333		18	D	B3	90	44	425	214	-0.27007	2.09984	0.96134	1.80691	-1.22148	-5.65129	-1.47354	-1.20283	1.66282	-0.35449	2.61733	3.81272	-0.05631	-0.80629	-0.50735	-0.65619	-0.01289	-0.85375	-1.95649	1.91466	0.89820	-1.26675	-0.90028	1.01378	0.45507	0.57273	0.77675	-0.82043	-0.91997	-0.65356	-1.02798	1.19419	0.91471	0.14255	-1.77045	-1.23463	-0.69495	-1.33578	-1.48892	0.53017	-0.98006	0.07944	0.96518	0.03130	-1.27866	-0.09694	1.39894	-0.55201	-1.07542	0.98786
ARHGAP35_rep3		1.00000		24	D	B3	90	44	189	236	5.57979	4.52607	-6.68564	2.56494	-6.99879	-0.81507	3.51110	-1.17886	0.75021	3.09649	-7.92793	-1.62960	2.90837	1.62926	-1.31292	-2.77619	0.85681	-0.20938	0.35380	-0.03434	-0.53596	-0.30072	-0.63818	2.08026	0.19703	-0.05929	2.06580	1.93081	2.22005	1.73021	0.25143	0.39962	-0.05542	1.13230	-0.92735	2.67670	0.71988	-1.11515	-0.19314	-0.89384	-1.36039	-1.72263	-0.42998	1.78843	-1.49653	0.40842	-0.09578	0.05676	-0.80069	0.08948
PFN1_rep1		0.90909		11	D	B3	90	44	230	285	-2.00725	1.67045	-4.15520	0.82671	-2.28006	-0.24787	0.83510	-0.73569	4.30727	-1.43095	-3.28891	0.88479	2.82178	-2.28964	1.50916	-1.96561	-0.88349	-1.57082	0.95657	3.82717	-1.23685	-0.42084	0.01784	-0.81523	1.39723	0.45579	2.44071	0.44795	1.43906	-0.26267	-0.82474	-0.55550	0.12580	-0.96560	0.16717	0.14777	1.28373	-0.40320	1.07852	0.87361	0.08341	0.25319	-1.52712	-0.08040	1.19139	-0.03902	0.38275	0.02226	1.31239	-0.59657
PFN1_rep1		0.84615		13	D	B3	90	44	227	327	1.84636	3.80163	-7.89908	6.19561	-3.97182	-1.12980	2.64178	-0.71231	1.62250	5.19735	-5.70882	-2.15720	2.16720	0.02429	1.34202	0.23690	1.11445	2.52194	-0.79632	3.34456	-2.34283	1.86461	2.03401	0.55104	1.17021	1.21601	1.68186	0.80861	2.49978	-0.67041	-1.10027	-0.76735	0.16149	0.03988	0.55830	-0.84928	-0.80847	-1.47672	1.06798	-0.67242	-1.34553	-0.67622	-1.22743	1.22923	-0.71740	0.04860	-0.38317	1.12167	-0.55737	-0.45650
SPIRE1_rep2		1.00000		25	D	B3	90	44	284	358	-3.08664	-6.22770	0.80047	-3.49598	-2.92846	-1.09429	2.71730	-2.72947	-0.78625	1.89118	-0.82129	0.95649	3.21622	1.17752	-1.76972	-0.98918	1.82668	-3.22343	1.88185	-2.37017	-0.60206	-0.70682	-0.47265	0.95089	1.29776	-0.44739	0.73755	-0.67739	-1.58065	-0.74661	-1.94765	0.25604	-0.24763	-2.64441	0.37765	1.51257	-1.69948	-1.16056	-0.38900	0.94968	-1.30566	0.67575	0.51705	-0.59749	0.32021	-0.24477	-0.92948	0.90980	0.41019	0.03870
PXN_rep3		1.00000		11	D	B3	90	44	690	422	6.20064	-2.36025	-10.45201	-2.01871	-1.85998	-4.54824	6.18732	-2.11291	-1.10621	5.40595	0.23326	1.32690	-2.73069	3.22512	-0.10897	-2.12858	-1.77771	-0.39743	-2.30227	0.78515	1.68030	0.29824	3.99860	-0.52724	2.09688	1.68196	-1.85343	-0.29112	-1.16199	1.54803	-1.46902	-0.18710	-1.96448	0.60496	-0.25478	-3.37794	0.54419	-1.71513	0.38285	-0.49621	-1.72443	1.34458	-1.14907	0.01390	0.66677	-0.20948	-1.30724	1.14745	0.37872	-0.82558
PXN_rep3		1.00000		12	D	B3	90	44	680	474	12.35524	4.96204	-11.82533	0.36886	-1.95670	-5.76430	5.03173	-4.29265	-0.29272	1.53023	3.39117	-0.97364	-3.15623	4.84433	1.65297	-2.28973	-1.78479	-1.83809	-4.88128	4.04278	2.89497	5.08444	-0.27537	-3.72540	-0.90784	0.59797	-2.68088	0.25736	0.67516	0.14916	-1.15363	2.74924	-2.54027	-0.23071	-1.13323	-2.53860	0.68306	-0.39560	0.59248	-0.40950	-0.79251	0.54889	-1.16596	1.18258	-0.25075	-0.30442	-0.08967	1.10154	-0.66814	-1.27535
RAC1_rep2		0.94444		18	D	B3	90	44	597	739	-4.04670	-0.84166	6.80455	-1.02734	-4.26314	2.35567	-5.44819	-1.90198	-1.35344	1.95766	4.24741	-4.57723	0.04337	2.33295	1.99164	-0.09750	2.30587	-3.47819	-0.32830	0.16843	-2.63239	-2.38182	-1.23683	3.52819	-1.19245	-0.74757	-1.00282	-1.67851	-0.67323	1.38697	1.46741	-0.80081	1.04705	-1.12617	-0.84394	1.52697	0.89666	-0.22844	-1.49440	-0.50794	-3.16388	0.11935	-0.20110	-0.60408	1.38230	0.01503	0.11259	-1.19083	1.02849	1.26424
MYO10_rep3		1.00000		17	D	B3	90	44	812	902	31.18307	19.91557	-4.88858	4.48824	0.63650	-1.98880	-4.71553	-0.23297	-0.99252	-0.83023	0.67431	0.29570	4.02523	1.52171	0.19995	3.10704	-1.35351	-5.25518	3.80441	-2.71405	-3.87225	1.15552	-3.22732	-4.92075	-0.04151	2.58865	2.54716	-1.44771	0.27946	-1.71771	-0.23194	0.72408	1.11739	1.84440	-2.05560	0.03777	-1.67703	-0.40711	-2.04660	0.14579	-0.33948	-2.70025	0.58304	-0.54931	1.26998	0.44041	0.43004	1.83309	-1.60300	1.63513
MARCKSL1_rep1		1.00000		28	D	B3	90	45	833	133	1.06546	5.99813	-6.88102	3.60806	-1.97318	-1.87247	2.27498	-1.15704	0.53580	0.49374	-0.40200	-3.19658	2.31194	1.68595	-1.79555	-2.65593	0.37205	0.89467	-0.62534	-1.33442	1.55720	-0.00747	-1.28429	2.13367	-1.39333	1.23989	-1.13366	-2.13114	-1.83936	-0.46438	-0.02504	-0.66504	1.42875	0.62702	-0.13389	-1.02226	-0.88466	-2.77163	1.53112	-0.38989	-1.97104	-0.15190	2.22142	0.11397	1.55489	0.48470	0.27623	-0.31641	0.59766	-0.64182
CORO1B_rep3		0.93478		46	D	B3	90	45	347	163	36.87620	10.92213	26.84742	-3.73425	7.01087	9.10763	6.72725	1.42609	-6.58140	-8.57924	-1.61358	-1.92874	-3.49873	-6.39929	-9.38231	-4.99052	12.75484	4.63579	-2.38288	-6.28592	-0.33787	2.47523	2.88337	4.34721	9.46663	-1.98150	1.90073	-0.94674	0.85788	2.49287	-2.99512	1.14724	-0.58026	0.32888	-0.83073	-0.04183	0.38286	-0.60161	-0.11519	-0.35729	2.07881	-0.36287	-3.76005	-1.27091	1.33897	0.80406	-0.62936	0.33519	-1.74012	-1.06758
SAMD14_rep3	DCTN2_rep3	0.51163	0.46512	43	D	B3	90	45	557	172	-0.91309	5.64007	-1.41114	-1.39630	-1.09004	4.80276	1.86379	-4.05387	1.04666	-3.97372	2.32246	-0.23498	-0.26065	-1.72941	2.50845	-0.48729	0.10602	-2.87026	-0.13299	1.75342	3.32445	-0.76971	-0.32685	-0.81081	-2.08233	0.43283	2.97642	-1.50355	0.81985	-0.36544	0.34744	-0.31246	-1.16472	-0.05395	-2.26586	-0.75146	0.48938	0.40432	-0.42160	0.43068	0.44731	-0.29159	0.48141	-0.21008	1.14203	-0.35149	0.34060	0.24062	-0.77153	0.56471
DCTN2_rep3	SAMD14_rep3	0.64516	0.32258	31	D	B3	90	45	566	225	5.34108	7.03415	-6.06039	-3.18386	1.37142	-3.84480	-0.19347	-2.38115	2.08838	1.03955	-5.68044	3.00563	-3.34039	-5.12648	2.90691	1.33616	2.29617	-2.49080	1.57263	0.39953	3.45064	-1.66096	1.30621	0.39212	-0.69158	1.25945	3.26262	-0.05058	0.09126	-0.13879	-0.41628	-0.26911	0.00816	-0.00358	-1.53624	-0.01444	0.06665	0.15981	0.92594	-0.01012	-1.27770	-1.04424	0.42955	-0.58851	1.37001	0.17860	-0.86982	-0.00432	-0.00576	0.01646
CORO1B_rep3		0.88889		36	D	B3	90	45	240	244	0.02379	-6.89022	9.95769	3.87371	-7.07561	-3.80202	2.15640	-1.28491	-0.87685	0.04199	0.09071	0.14943	4.31525	1.50538	-1.71741	1.38203	-0.22482	3.09482	1.43329	-0.55775	0.91507	-0.83037	0.35532	-0.47786	2.19793	-1.21502	-0.15151	-0.78844	1.21630	3.45758	-0.73921	-0.32859	1.35839	-1.69880	0.12550	0.72851	0.51641	0.02519	0.01764	0.90854	-0.91534	0.28984	-0.49462	-2.12518	1.93440	0.14274	0.34774	0.18561	-0.47875	0.45284
DCTN2_rep3	SAMD14_rep3	0.48276	0.48276	29	D	B3	90	45	613	270	4.05867	-2.39144	-4.69898	-1.16430	-3.59792	5.47953	6.86061	-2.27409	0.63967	1.76745	1.19921	-1.90997	1.49590	-0.66352	1.19518	-0.27570	2.73664	-2.62853	-0.05997	0.76004	-0.22751	-0.15921	0.89685	0.90118	1.29629	0.31468	-0.15035	0.67766	1.49493	-1.13428	-2.01759	-0.85774	-1.04623	-0.87999	-0.65223	1.50567	1.22241	-0.32719	-1.49487	-0.99039	0.76360	2.17227	-1.14441	-0.50897	1.19415	0.12555	0.23722	1.21525	-1.08966	0.71657
DCTN2_rep3	SAMD14_rep3	0.50000	0.50000	24	D	B3	90	45	663	268	6.59857	-5.34420	-8.09718	3.03540	3.01700	-0.98078	8.08162	0.85722	-0.39359	-2.19095	-2.03812	-1.71918	2.41068	1.35063	3.43684	-1.22803	-0.96407	-3.56701	1.13541	1.84199	3.82404	-3.53391	1.15818	-3.15456	-0.14654	1.23950	-1.81829	2.38876	-0.32543	-0.19123	-0.01670	0.16099	-1.89893	-0.71341	-1.28033	-0.39704	0.75234	0.95029	-1.05614	0.29109	0.75552	0.47742	0.20238	-0.10801	-0.09291	-0.07167	1.71922	-0.59444	-1.08701	0.40951
CTTNBP2NL_rep2	CONTROL_rep7_	0.52083	0.45833	48	D	B3	90	45	295	389	7.00229	-5.68103	3.38332	-7.94075	-3.93438	2.38715	0.48052	3.73554	-4.28196	0.16126	-3.43707	-1.98564	4.78212	-3.44800	-5.49911	-2.24008	-1.23141	-1.17293	0.75671	2.05299	0.10990	-0.60313	1.36564	-1.28497	-2.71280	-1.05872	1.34034	-1.69830	-2.09580	0.42104	-1.59112	1.93239	-0.45435	-1.56849	-0.94939	0.44979	1.08755	1.67221	-0.09876	0.61048	0.59622	-1.45071	0.92199	-0.30827	1.49569	0.66300	-0.97306	-0.99965	-1.58156	-0.51848
SNX9_rep1		0.97143		35	D	B3	90	45	913	436	1.11660	2.65795	-0.92155	-2.66064	4.41292	-2.40399	1.08048	-9.05166	-0.03250	-1.61373	3.47737	-2.36176	1.09169	2.72082	1.31847	0.67527	0.61368	-2.13306	0.75669	-1.51463	3.31642	-1.48541	2.79994	-1.21958	-2.76807	0.09140	-1.56851	-0.10385	-1.90719	1.58133	-0.12748	0.40682	-2.19491	0.32828	-0.19785	0.03812	0.44083	-0.23009	-0.79142	1.32661	1.28080	-0.60432	1.76530	0.20820	-0.32736	-2.08907	0.36812	0.93679	0.49826	-0.46162
SNX9_rep1		0.93939		33	D	B3	90	45	868	434	-0.42494	-1.92472	-2.86805	-5.04825	0.12923	-2.17996	1.30595	-8.30987	-0.08647	-4.00987	2.63210	-0.94687	2.30682	3.10395	-0.07732	2.11006	2.31281	-3.11147	0.81868	0.64322	2.30671	-1.63139	-0.40144	2.48049	-2.22844	-0.64741	-1.68135	-1.81971	-0.16294	0.16906	-0.85568	0.15651	-1.50236	-1.59384	-2.36954	0.24118	0.33629	-0.42983	-0.67527	-0.03757	-0.29474	1.06049	0.72062	-0.00727	-0.44028	-0.95979	1.26252	-0.94999	-0.92956	1.26007
DYNLT1_rep1		0.96970		33	D	B3	90	45	665	455	-2.45574	-5.09317	3.84543	-0.78765	-1.65290	-1.47723	0.12400	-2.51876	2.69290	1.52735	1.68674	-1.52301	1.22529	-0.01930	-1.00976	-0.29649	3.83285	-0.50164	0.48287	-0.04263	-2.12558	-3.00509	-0.63091	0.77797	1.18685	0.37906	-0.68323	-0.65998	-0.26780	2.04804	-0.52686	0.82086	0.74438	0.73126	-0.68941	-0.70970	1.11046	0.32391	1.13387	-0.07777	-1.36714	-0.01994	0.68203	1.62669	0.01863	0.05461	0.71580	0.90632	-0.67190	1.73768
INPP5K_rep2		0.90000		10	D	B3	90	45	578	482	38.93497	-19.80685	-4.44732	-8.35667	14.31642	1.03783	-1.10374	1.24790	5.38575	2.47494	6.80814	-0.75311	3.74249	2.12383	9.81516	3.04204	-1.13858	0.17467	5.95786	-2.03369	-3.32345	-7.20659	-1.84983	-2.78954	-7.24852	4.08731	-1.51113	0.98521	1.89154	-1.71740	0.19422	-0.94708	-0.41949	0.95827	0.20540	1.09456	1.74670	0.63669	-0.65769	-0.89830	0.13149	-1.20093	-0.42165	0.82091	0.43769	-0.69422	1.86439	0.16393	-0.91788	-1.02789
MAP1B_rep3		1.00000		32	D	B3	90	45	502	486	1.77379	-1.42293	8.09178	2.10988	-4.42059	2.90720	-2.95307	-1.37123	-5.80093	0.78430	-2.90844	-4.11772	5.21858	-0.42626	-2.36225	-0.64144	-0.67209	0.59834	0.27254	-1.79040	-1.37057	-1.36733	1.43847	1.52178	-1.58960	-0.75772	0.85720	-2.47411	-0.36341	0.46235	-0.72136	1.01787	2.33655	0.02481	-0.28448	1.50748	1.72759	0.61331	-1.44015	0.79450	-1.40776	0.95897	2.08532	1.15550	2.36968	1.87384	0.59249	0.71135	0.50957	-1.22488
VASH1_rep2		1.00000		18	D	B3	90	45	102	497	4.01282	-3.14088	-9.12056	3.69137	0.86641	-3.63748	4.38631	-1.89058	-0.04742	3.63577	0.96617	-0.93395	-1.02614	-2.31326	1.71761	-2.04599	1.54087	-2.86088	-3.33212	1.54828	1.92169	3.58989	0.90097	-0.59378	-0.80795	2.24771	0.32684	0.71467	1.47363	0.05204	-1.33039	-0.29205	-0.87655	0.52208	-1.07736	-1.49569	-0.97030	-2.05698	1.94118	-0.15695	-0.71470	-0.87945	0.27217	0.41394	-0.01063	-0.16207	0.46607	1.40246	0.29238	0.18183
RAB5A_rep2	TRPV4_rep1	0.61111	0.38889	36	D	B3	90	45	733	533	-2.80711	-3.18834	1.53723	-1.83862	0.43727	-0.42791	1.26387	-1.87150	2.14615	2.96944	1.98927	-1.75589	0.68514	-3.59059	0.82282	-3.49976	1.19778	0.57347	-1.56418	0.57539	-1.30736	0.48763	0.76437	-1.22279	-1.01089	-0.59095	-1.31694	-0.62770	0.08231	0.34609	-0.28663	1.60007	0.87274	0.55130	-1.33824	-0.49445	1.23330	0.35639	0.42624	1.74235	0.82700	-0.08043	0.69108	-0.52314	1.81024	-0.10616	-0.39189	-0.02109	1.58955	-0.66387
DYNLT1_rep1		0.88000		25	D	B3	90	45	871	626	3.70633	-2.92331	1.64218	-1.05074	-5.06792	-0.71617	2.42076	-5.34712	0.52407	1.91127	-0.77906	-1.45430	3.61534	-2.64978	-3.49750	0.54751	3.46250	2.12949	-1.00160	-0.29693	-3.25542	1.89252	-1.09444	2.33542	0.62696	0.60826	-0.57140	0.95412	-0.19994	0.35676	-3.24894	-0.06905	0.15605	0.38685	1.15109	-1.09047	-1.61304	0.14380	-0.97271	-0.15965	-1.08123	0.65262	-0.14832	0.89624	1.48391	-0.53473	-0.31582	-0.77197	-0.13918	-0.50687
ROR1_rep1		0.87500		16	D	B3	90	45	155	634	-2.36599	-1.20318	-0.17731	4.86187	-1.43860	-6.84013	0.41874	3.77226	1.41394	-0.31538	-0.43553	1.16695	2.40691	-3.66198	0.02549	0.08717	0.81773	1.57576	1.59006	2.65673	-3.25397	-1.41290	2.25518	-0.78243	0.55317	0.04568	1.28008	-1.05861	-1.85258	1.09292	0.09058	0.61434	1.52919	-0.22094	-0.08836	0.66763	0.91478	0.27651	-1.67013	0.42259	-0.57369	1.01001	-0.02797	1.42532	-0.10535	-0.63491	1.05626	-0.56786	0.31654	-0.09795
PLCE1_rep1	DYNLT1_rep1	0.50000	0.50000	24	D	B3	90	45	940	671	12.00923	-4.02785	-3.59724	-2.45238	-9.69094	4.75125	-2.79328	-3.24683	3.81228	5.28611	-2.46717	-0.71640	8.11637	-2.94823	-2.48890	-1.38591	-0.31074	0.58396	2.55950	1.13726	-2.77534	1.41759	2.06164	-1.38878	-2.90770	1.52454	-1.51273	-1.35734	0.50995	0.19086	0.16237	1.32589	-0.28960	-0.78860	-0.99745	-0.31827	3.33487	-0.32039	1.73911	-1.05956	0.82417	-0.98886	1.54201	1.14533	2.29145	0.37335	0.50394	0.49233	0.09507	-1.66478
PKN2_rep1		0.97297		37	D	B3	90	45	742	721	-2.76025	-4.90336	0.89622	-3.76362	-3.18429	0.26527	-0.47790	-3.72485	-2.94619	1.24406	2.26430	-0.53066	0.21542	-0.38971	1.31130	-0.42405	0.55840	-1.38683	0.44993	1.74265	1.11405	-1.26129	1.33759	-0.63487	0.83061	-1.20798	-1.96908	-0.79700	-0.50520	-0.68797	-0.33175	0.18814	-0.26151	-0.94129	-2.84114	0.59824	0.16977	-0.91319	-0.27318	-0.27996	0.56203	1.36243	0.41565	0.07336	-0.73144	-0.87833	1.42685	1.13733	-0.94848	0.69467
RAB5A_rep2	TRPV4_rep1	0.56604	0.41509	53	D	B3	90	45	861	750	-3.80701	2.47300	0.98662	-3.03212	1.32697	1.23813	2.05900	-1.22840	1.42485	-1.93713	1.22102	-4.04365	2.14799	-2.59578	-1.86151	-0.74974	1.96027	-0.11288	-1.91340	-0.65554	-2.52566	-0.85928	-2.07662	0.24212	-3.17187	-0.61372	-0.31420	-1.84531	-0.02894	1.02898	0.29593	1.05092	0.38007	-0.34665	-0.27239	1.34482	2.30595	-0.28296	-0.35088	0.13056	1.67122	0.08959	-0.24876	-0.92137	0.05765	0.24132	-0.03398	0.32972	-1.03519	1.12455
CONTROL_rep4		0.85185		27	D	B3	90	45	340	747	0.37604	-8.71861	3.23442	1.26583	-6.67900	-2.00799	3.29652	-1.09787	1.93244	2.10321	0.32660	1.39097	4.42019	-2.94582	-2.31762	-0.62792	0.02773	-1.20727	0.75900	0.29921	-1.28115	0.33165	1.08939	-1.90552	0.35939	0.12237	-0.34704	0.46270	-1.89334	0.81371	-1.61039	0.95253	0.21609	-2.54876	0.60100	1.56222	-1.14958	-1.16121	-0.40356	-1.66385	0.66334	0.95538	0.31323	0.11525	0.33840	-1.33765	0.82201	-0.26077	-0.50881	-1.55224
LIMK1_rep2		0.89744		39	D	B3	90	45	202	804	4.33161	5.38953	-2.78162	0.15223	-5.74032	-5.96412	1.07497	1.48281	0.33496	3.17889	-1.54011	1.19438	2.97026	0.65377	-0.21671	1.95576	3.85967	-3.37225	-0.04407	2.29329	0.27629	0.46014	-0.70101	-1.50517	0.68249	0.48841	3.41741	0.18337	-1.26845	0.01723	-0.60980	-0.27587	1.11970	-1.24160	-0.84982	-2.46302	0.97463	1.75106	1.44429	1.52241	-0.17979	0.74007	1.16434	0.37287	0.51449	-1.90097	1.47378	0.88140	1.47372	-0.10322
ARHGEF18_rep2		0.52941		17	D	B3	90	45	574	869	43.61317	-8.66207	-16.58692	-7.05031	-8.08426	-8.15857	-1.01922	2.20451	-4.88506	-0.38158	8.73120	-0.39062	-0.52824	3.24284	2.98817	-4.33526	-2.12798	10.52561	-3.23375	7.74373	1.69411	2.07153	6.94818	-4.70277	1.77779	2.64263	0.48597	2.96057	0.89202	-0.01455	-2.14723	-0.84069	-0.70318	-3.53662	-2.12371	-1.16572	1.47143	0.80833	0.91286	0.37985	-0.10013	0.49389	-1.40276	-0.25573	0.58979	0.13343	-2.52270	1.00883	1.34102	-0.63053
PKN2_rep1		1.00000		41	D	B3	90	45	800	884	-5.06875	2.41247	-2.57406	-3.49130	-3.15321	-1.17835	-0.83948	0.24555	0.92387	1.41769	1.35072	-0.15707	0.62891	-0.58559	1.85242	0.24141	1.24117	-1.34027	0.07372	5.44481	1.24192	-0.26682	2.06378	-1.26466	-0.06768	-0.97309	1.58750	-0.31802	0.66405	-0.34562	-1.68097	-0.89942	-0.71101	0.24631	-0.77402	-0.46521	0.56448	0.17639	-1.48615	-0.93373	-1.79520	1.53915	2.03760	0.21621	0.70891	-0.63763	1.04072	0.57129	0.01841	2.20316
VEGFA_rep2		1.00000		7	D	B3	90	46	886	105	17.67842	-16.05410	5.75540	6.01556	5.02325	10.27839	1.90572	2.81394	9.90558	4.67503	-5.36393	1.10095	0.75763	0.12813	1.35309	2.70436	1.22900	-5.24994	-3.94471	0.64732	1.80806	0.85861	1.01425	-2.55681	0.26710	2.59889	-1.15408	1.27720	1.23627	-2.33539	0.65445	-0.54894	1.42568	-0.23678	1.08304	-0.22316	1.32155	0.31676	-0.36727	-0.93631	-0.76100	-0.23695	0.88611	0.17460	0.81139	1.68029	2.39116	-0.53254	0.26741	-0.06656
DPYSL3_rep3		0.97143		35	D	B3	90	46	830	268	17.23163	7.42445	-2.20775	15.27784	-7.93934	-14.90355	-7.11160	0.94258	6.46897	0.45813	-1.33672	4.23184	-1.40192	-2.92761	-3.58984	-1.17343	1.92650	1.34435	4.59136	-2.63400	-1.77797	-3.40263	0.61362	4.97272	-2.71612	2.25656	2.70025	0.29055	-0.38178	1.51083	-0.48799	-0.39203	2.52864	-0.08526	-0.67604	-2.87275	1.30424	0.11363	-0.07219	1.38779	-0.32447	-2.78178	1.03183	0.79457	1.14847	-1.60943	-0.05393	0.62837	-0.90575	-1.13970
LPXN_rep3		0.86364		22	D	B3	90	46	850	353	2.67750	-0.37463	0.39994	-2.13062	-7.29183	-1.94281	1.16982	-3.35069	-1.73598	4.34307	-4.48118	-1.52806	1.59030	1.97963	-0.17613	-1.68517	4.43188	0.28037	2.46147	1.53556	0.62190	-0.53475	1.06263	0.38496	-0.40268	-0.43078	-0.49796	-2.16655	-0.97594	1.11026	-1.22655	0.02136	0.29699	2.53059	-1.64410	3.66769	0.85023	-1.62429	-0.85184	-0.61639	-1.14432	2.23121	0.68400	1.09374	2.71557	0.95660	-0.17229	0.98825	-0.36076	-1.36047
TPM3_rep3		0.51163		43	D	B3	90	46	740	399	-6.48953	3.34487	-1.75776	-6.38754	-3.51479	4.38736	4.09782	3.01546	0.35871	1.72482	-0.42430	-3.01237	3.03923	-1.60134	-1.49640	1.30090	-0.41968	1.82104	1.09996	0.39940	0.36259	-1.42287	-0.04989	-0.46818	0.15255	-3.14040	0.03880	-0.11313	2.10075	-0.18085	-0.75430	-4.25965	-0.79992	0.95759	1.90577	1.87600	-1.44238	0.13368	0.94270	1.00609	0.59957	-2.24741	1.11729	1.42330	0.64713	0.76675	-0.28828	0.06934	-1.42080	1.07234
WASHC1_rep3		0.63636		11	D	B3	90	46	538	393	10.64296	3.01425	-11.84401	-1.31223	-4.88745	-8.01324	1.80299	-4.76772	2.81026	-0.34035	5.35418	3.53628	0.41532	-2.55125	-3.15669	-1.25157	1.26372	-1.36701	-2.81181	1.48474	0.73709	2.14793	-1.90904	1.92500	1.53303	1.08418	1.58235	2.07480	0.35423	1.42982	-1.11483	-0.80121	-2.19150	-1.80882	-0.64728	0.32831	0.66214	-0.64490	0.83056	-1.96381	0.03928	-0.01509	-1.69349	-0.75479	1.63561	-0.70987	-2.50602	1.45178	1.18818	-0.34833
ACTB_rep3	BAIAP2L1_rep1	0.47826	0.47826	23	D	B3	90	46	340	436	5.89917	4.20424	-3.10049	6.22220	-7.48358	6.40903	2.40636	-3.69860	-0.97295	1.90864	1.85393	-0.12505	1.39445	-6.75236	-0.97181	0.26506	-0.34512	-0.88945	-1.02546	-0.54055	0.38419	3.50869	-4.69205	0.00181	-0.71591	2.04592	1.65604	-1.72550	0.90894	-2.32393	0.36975	0.70014	0.93252	-1.27974	-1.47477	-1.59473	-1.62857	-0.70335	-0.73884	0.29984	0.78403	-0.22634	0.46328	0.81230	0.69403	0.39295	-0.52927	0.12667	-0.66448	-0.19830
JMY_rep2	CNN3_rep1	0.50000	0.46429	56	D	B3	90	46	450	463	-4.97385	-1.82011	-1.23117	-5.72637	-2.22817	-0.08076	1.58348	-4.80779	2.00586	-2.16642	1.11722	1.44939	3.79904	-0.28689	-3.34973	-1.10034	-0.46023	0.35844	1.15792	-1.49832	0.70091	-1.44175	-1.13096	0.82092	1.27106	-0.97204	0.55854	0.19297	-2.52464	0.70951	0.12353	0.28845	-2.60177	0.44868	-0.36576	-0.01166	0.76477	-0.13622	0.73093	0.09847	1.42670	-1.32948	0.86237	0.37663	1.91266	-0.31979	0.29993	1.59041	-0.35031	-0.90336
AJUBA_rep3	SORBS1_rep2	0.60000	0.40000	55	D	B3	90	46	656	491	-5.45148	5.62288	-3.34826	-5.80342	-2.39010	-2.54220	0.34384	-0.80275	5.01006	-1.71317	0.14148	-0.05407	0.00556	-0.14382	-0.05053	-2.15387	2.01233	0.20702	1.55984	3.35119	1.73893	0.15072	-1.38317	-0.96266	-0.18808	-1.82151	-1.67873	-1.63101	-1.32278	0.91210	-0.21084	0.34265	0.00538	1.45605	0.45253	0.35755	1.74936	-0.76838	1.12599	-0.63732	-0.02437	0.94082	-1.15079	0.38559	2.59296	-0.12143	-1.35991	1.93505	0.89127	-2.81897
BAIAP2L1_rep1	ACTB_rep3	0.50000	0.38462	26	D	B3	90	46	329	495	3.49534	10.40333	-4.88203	1.53701	-1.91277	-0.64261	-1.84759	-3.33626	8.41106	1.96523	0.38193	2.28481	2.04575	-5.63208	2.02472	2.01556	0.01251	-4.31642	-2.79212	0.52529	0.19535	1.63701	0.84996	-3.18549	-1.46877	2.09780	2.01370	-0.84033	-0.09917	-0.35170	0.11568	-0.44843	1.00852	1.20992	0.67451	-0.96907	-1.87140	0.32895	-1.72909	0.39145	-0.38985	-0.82065	-1.56326	0.10377	1.35778	-0.16774	0.63662	1.05088	-1.38284	0.16932
JMY_rep2	CNN3_rep1	0.50000	0.41667	36	D	B3	90	46	403	514	-4.16860	-2.38289	-5.33526	0.76005	0.75464	-3.07583	4.83667	-4.04090	1.73162	1.29324	-1.71797	-0.82369	2.19363	-1.39988	0.30078	-0.42134	2.55704	1.49900	-0.26081	1.58047	1.38532	-1.68298	2.02274	0.22315	2.39087	-0.07266	-1.70704	0.51499	-0.07177	-0.16969	0.33172	1.03084	-0.22839	-2.47309	-1.05032	-0.27655	0.69294	-0.93839	-0.37950	-0.25515	-0.05614	0.45143	-0.13421	-0.32335	-0.77958	-0.86328	-0.25013	-0.81746	-1.12882	0.40691
PLCE1_rep1		0.78261		23	D	B3	90	46	226	558	4.88803	-0.17592	-3.83061	0.16081	-4.00633	-2.97024	-1.27743	-7.65844	-0.77780	0.31371	-1.14606	1.50353	-0.64642	-1.11764	0.85712	-3.03925	2.87402	0.07334	0.36133	2.12585	3.12342	1.82029	-1.07910	0.40070	1.11782	1.52799	-1.59958	-1.49926	-1.03673	0.96081	0.62702	1.18575	-0.71851	-0.65851	0.08868	-0.29812	0.57132	-0.46480	0.39608	2.12345	2.14305	0.01037	2.48721	0.89760	0.62994	-0.85630	0.40402	-0.66206	0.20799	-0.56487
KPTN_rep2		1.00000		19	D	B3	90	46	293	585	2.46470	-0.03815	-3.78501	-2.95505	-4.72086	-2.82630	2.41834	-3.68767	-0.91726	1.73045	-3.08291	0.56143	1.21895	-6.02652	-1.81562	0.13284	2.70533	0.85711	-0.31974	1.61336	-1.04922	2.78831	1.59022	1.91334	1.60885	0.93574	1.86680	-1.25840	-2.03398	0.81067	-0.69764	0.59812	-0.09416	0.48578	-0.78421	-0.44018	-0.51862	0.17255	-0.77777	1.91368	-0.65476	-0.04066	0.79267	0.23319	1.37932	-1.68434	1.01539	0.10571	0.64335	-0.14237
KPTN_rep2		1.00000		37	D	B3	90	46	448	589	8.07546	17.76190	-1.71548	-2.17822	-5.88299	0.22553	-0.94607	-4.69582	3.37506	-4.04718	7.41057	0.34131	3.40488	-0.53518	0.95010	3.86002	-4.63538	-2.34628	-1.73325	-1.61802	3.63257	-1.54784	0.30129	-3.20868	4.54640	1.37495	3.41510	-1.39263	-2.98414	-1.39683	0.75772	-0.08947	1.08336	2.78212	0.36412	-1.32752	2.64988	1.47212	-1.89128	-1.44763	-1.23863	-0.18172	0.81720	0.39482	1.84594	-1.23023	1.16032	-0.36246	0.32806	2.55888
MYO1D_rep3		0.92308		13	D	B3	90	46	966	605	25.67458	-22.51588	-2.71444	2.98697	1.46285	-3.68692	0.71630	4.10215	1.11513	3.27824	5.56839	-1.22516	0.34040	3.04010	2.80239	4.55918	-0.25608	2.19751	0.96635	1.22553	4.16238	-3.19811	-0.30606	-1.50275	-2.28456	3.40592	-1.65510	0.80747	1.33130	0.96837	-1.24261	0.58121	0.32940	-1.75007	-0.91577	-0.06105	1.15913	0.54513	0.38808	-0.47093	0.88820	0.14123	-0.56578	0.19041	1.09651	-0.39677	0.00256	0.72493	-0.18357	-0.59348
AJUBA_rep3	SORBS1_rep2	0.59574	0.38298	47	D	B3	90	46	582	609	-5.58455	-1.80046	-1.22113	-1.49896	-0.75524	-4.05362	2.92644	1.22257	0.01990	0.34016	0.50894	1.23376	4.85877	1.64311	-1.73754	2.84258	2.93282	3.30710	2.47352	-0.51381	-3.26912	0.66174	0.91522	0.47133	2.64852	-0.86617	1.12127	-0.34143	-0.57910	-0.24019	-1.15196	-1.55614	0.98910	-2.27559	0.58580	1.91482	-1.52796	0.44904	-1.04147	-0.79491	0.18620	1.52879	1.10034	0.07143	0.07595	-0.79720	-0.07225	-0.83198	0.17125	0.63657
SPECC1L_rep3	INPPL1_rep3	0.54545	0.39394	33	D	B3	90	46	891	673	40.24536	11.65021	-7.50977	-3.37539	5.31113	-6.35845	0.67898	-3.22994	-6.05481	-2.06103	3.48119	-8.83882	-2.04042	-2.65220	2.46561	-2.45047	2.52610	-2.48468	-4.23907	3.51855	-3.35754	0.18210	-4.39722	-9.45109	-1.68695	1.44630	1.72475	3.13759	1.33845	0.15204	-1.56675	-1.82119	-0.44599	-2.46479	-2.92845	0.85534	-0.42709	0.50460	-1.00140	0.31253	0.41377	2.57475	-0.79493	-1.17454	1.76939	1.69826	-2.29224	-0.50132	-1.06162	-2.16539
KPTN_rep2		1.00000		35	D	B3	90	46	365	701	4.37036	10.96837	-2.09642	-4.12473	2.16456	-4.83168	2.89498	-2.77501	1.66301	1.76819	2.27137	-0.62102	-0.11841	-6.57834	1.82033	3.18960	0.13732	-0.73235	-0.40685	0.76994	0.72269	-1.29270	2.32059	-2.12647	2.77130	-2.19995	-2.71246	-1.09596	-0.76226	1.80239	0.82856	0.88643	-0.65576	-1.31975	-0.19670	1.54383	0.98018	-1.07405	1.18270	-0.63724	0.57667	-1.20940	-2.37168	1.60041	0.05120	0.35453	-1.14121	-0.01003	-0.10428	-0.58873
ARAP1_rep3	ARPC5_rep3	0.41026	0.30769	39	D	B3	90	46	684	684	-2.65870	-6.03256	4.34311	0.26373	-2.70065	-2.61711	-0.50049	-3.75426	-3.64862	1.94066	1.06459	-0.21982	-2.03567	-1.08231	0.55503	-1.40392	1.89969	-0.92459	0.63601	-0.27528	1.86246	-2.44081	2.03423	1.73537	1.26677	-0.36141	1.38499	-0.14702	-1.47465	-0.98776	-2.52503	0.78833	-0.39506	-0.88700	-0.84261	0.18189	-1.53417	-0.76212	-1.12006	0.67133	-1.22143	-0.24982	-0.63978	0.90361	-0.28906	-1.01490	-0.70274	-0.91309	0.15934	-0.37927
KPTN_rep2		1.00000		26	D	B3	90	46	213	733	-7.18098	-3.75365	2.43063	-5.76421	-5.69612	0.10411	-1.05005	-5.05820	-0.09297	-3.49861	3.52806	1.76442	2.50600	0.96182	1.48682	0.05491	-0.23866	-0.55330	1.53226	0.83195	-0.78207	-1.68343	-1.53827	1.24142	-0.53866	-1.79460	2.15926	1.02057	-2.14704	-0.53547	0.22583	0.33157	-1.97451	-0.85424	-0.41631	-0.81705	1.45462	0.54798	0.10084	-0.46570	-1.14082	-0.81786	-1.33587	1.83163	0.94567	-0.50164	0.68978	0.90801	-0.08135	0.50695
RAB10_rep1		0.96000		25	D	B3	90	46	285	812	5.14965	13.18891	-0.25586	-0.51435	-8.70095	-5.60447	-4.49276	-3.08099	0.44185	5.61871	0.02699	3.23108	0.26941	0.74499	1.58636	2.43316	3.35581	-0.46300	-2.88507	1.43162	1.62466	-1.03836	4.74566	-3.17154	1.00429	-0.72173	3.61211	2.27318	-0.96346	-1.88479	1.16309	-0.66618	0.33435	0.39447	-0.32839	-0.80218	2.59867	2.31469	2.49106	-1.86097	-0.89070	-0.84957	1.61306	1.73190	1.71206	0.35160	-0.35394	1.04278	-0.34823	0.48638
VEGFA_rep2		0.88889		18	D	B3	90	47	84	73	-1.29189	-2.35511	4.36367	-2.53185	3.27116	7.42886	4.99551	-6.01835	1.44821	0.07811	-4.99047	1.20383	-4.53254	0.37837	-0.34812	0.30867	-3.76205	-2.18983	-0.91062	1.25097	-3.68260	-4.55321	4.01945	1.65082	1.58213	0.97195	0.31587	-0.36937	1.98750	0.99383	0.23929	-0.96921	-1.22468	-0.66424	-0.70302	-1.17449	0.03669	0.67458	0.01992	0.28675	-1.46110	-0.32789	0.76000	0.29844	0.29937	1.22072	-0.31444	-1.70409	-0.19273	-0.78423
PDXP_rep2		0.96296		27	D	B3	90	47	926	76	-3.73891	3.36275	-4.58069	-1.14332	-3.15100	1.31375	0.57571	-2.28364	3.47927	2.16865	0.15067	-0.71300	-1.01731	-2.76092	4.42194	-1.79949	-0.08431	-1.71236	0.55270	1.63594	2.21367	-2.78605	-0.78478	0.39093	1.11325	-0.38213	-2.11655	0.68585	-0.76108	-1.57862	0.96445	0.94261	-1.62821	-1.19448	-0.70663	-0.57230	-0.00198	0.12618	1.01578	-0.31861	-1.05155	-0.92060	-0.46103	0.66269	-0.85872	-0.27206	0.91194	-0.47827	-0.21254	0.16436
WIPF1_rep2		1.00000		22	D	B3	90	47	364	163	1.59385	-7.31849	4.97614	3.80266	0.95312	0.00256	-6.43186	-4.80798	-2.23140	-0.41595	-1.68686	0.90268	2.64532	1.32573	-1.64502	-3.64944	1.71228	-2.37594	2.33965	-0.73092	-0.27044	-4.53388	0.88163	-0.44384	-1.68255	0.13679	-1.03491	-1.93633	1.75193	0.03837	-1.27477	0.08576	-0.32429	-0.88565	-0.73452	0.21798	1.16564	0.29787	-0.31322	-0.58128	-1.21259	-0.46244	0.44196	0.08259	1.58820	-1.88898	-0.23870	-1.03374	-1.17936	0.31279
GNA12_rep2		0.88000		25	D	B3	90	47	783	178	2.43197	1.35339	-7.29245	4.52338	-2.01539	-2.95748	4.30827	0.50603	1.41050	1.77493	-1.73171	-3.17352	5.13320	1.24832	0.62184	-0.64457	1.59098	-0.71757	2.17230	0.74987	-2.01463	-1.24299	-0.86322	1.30251	-0.52953	0.50845	-0.77063	0.89770	0.11008	0.42877	-2.48692	-0.51433	-0.73664	1.90423	1.26664	0.40809	1.12614	-1.95248	0.39873	-0.81123	-1.90374	0.31569	0.06893	1.72998	1.65908	0.51483	-0.54829	0.42435	1.19064	-1.49701
DCTN6_rep3		0.68421		19	D	B3	90	47	686	211	-0.35950	4.52712	-3.89475	2.64267	-2.45688	-5.80991	0.41875	-2.22857	3.22641	-2.62776	0.62757	0.32529	3.98269	4.54830	-1.09921	1.38465	3.74453	-1.49841	-0.16414	4.29849	-0.15996	0.54239	-0.15247	-0.43480	-0.98599	0.09575	2.44747	0.61254	0.84761	0.87704	-0.51480	-1.19878	0.61463	-1.96864	-0.18936	0.09919	0.67534	0.03696	2.13408	-0.54021	0.00605	0.51131	0.24824	-0.47735	0.40088	-0.33603	-0.18889	0.42912	1.84428	-1.49206
MYO1D_rep2		0.93750		16	D	B3	90	47	306	366	-4.00133	1.30027	-1.25175	0.17683	-2.00786	0.16009	-2.81134	-2.88249	2.42081	1.74252	0.29410	2.36644	1.71466	-2.58694	3.15280	-4.68034	-1.92952	-2.51202	-0.40994	1.82459	2.43773	-3.38029	0.10558	-1.47153	0.21589	-0.27443	-1.30287	-2.31539	0.73775	0.38034	0.24562	1.35099	-0.70286	0.66527	0.08627	1.73170	1.10846	-0.43100	0.20619	-0.96368	1.13413	0.32228	1.01115	0.77659	1.79133	-0.63540	-0.09011	-0.70420	-0.50375	-0.56540
MYO1D_rep2		1.00000		26	D	B3	90	47	229	346	-6.18294	-2.17371	1.34345	-4.72923	-2.81889	2.14946	-3.95416	-5.02692	-2.67049	1.80650	-1.91179	1.33436	-2.79496	-2.17350	2.19278	-3.37920	1.43641	-0.50144	1.31257	0.54146	1.10197	-0.61502	0.97108	-0.20051	-0.54761	-1.37002	-1.15695	-1.79608	0.40821	-1.03097	-0.13636	-0.18776	-1.42219	-0.67255	-1.33375	0.06930	-0.38421	-1.41159	0.28051	-1.27120	0.63960	-1.01778	-1.32242	1.07410	-0.10952	-0.46472	1.40748	0.07035	-0.39878	1.43266
PDLIM7_rep2		1.00000		33	D	B3	90	47	525	385	-7.85756	-1.71594	-2.81837	3.88786	0.18610	-4.00274	3.56450	1.50334	1.05483	-2.67797	2.30498	-0.23497	2.87377	-0.32794	0.20791	-2.13440	-1.85040	1.97223	-0.09564	0.51947	-0.37239	2.41518	1.19395	-1.24960	0.70224	-0.92007	-0.57717	-0.62412	0.52550	0.67245	-1.19725	-0.26023	0.53874	-0.12789	0.53471	0.67985	-1.43861	-1.89179	-1.91272	1.23475	-0.83567	-0.35660	-0.14489	0.46286	-0.78503	0.12341	-0.36265	-1.31087	-0.99011	0.53395
TGFBR1_rep2		0.96000		25	D	B3	90	47	405	402	1.63620	8.21364	6.53057	4.29887	-4.81018	1.57836	-4.56470	-1.15882	-0.90881	-1.54035	2.44475	-2.05269	2.40112	-1.82120	2.09360	1.03020	-4.00711	-0.06502	-1.78188	1.78385	1.08037	-2.61743	1.33288	0.28330	-1.68994	-0.95287	-0.65372	-3.15625	0.36106	-1.38758	-1.61326	-0.37210	0.35675	0.63670	-0.54547	0.16420	1.28551	-1.72996	1.55606	-2.09038	0.12486	1.19655	-2.27835	-1.55986	1.33386	-1.39224	0.37314	0.50536	-0.04969	-0.39398
INPP5K_rep3	WIPF2_rep3	0.54762	0.42857	42	D	B3	90	47	902	490	0.98339	2.45987	5.20923	1.43682	-5.29543	-3.91548	-4.37660	-2.24048	3.93004	0.98848	2.07128	1.35609	0.12394	-1.95047	0.56047	-3.11313	1.09414	-1.89848	-1.46696	0.62118	-0.39067	-3.35011	-0.49115	1.42198	-0.26838	-1.61282	-1.62048	-2.18712	2.11328	0.96694	-0.61368	-0.90534	-0.15711	-0.87187	-0.59511	-1.58184	-0.19349	-0.12290	-0.15767	-0.85670	-0.45079	0.79536	-0.73875	1.79396	-0.37144	0.94128	-0.67088	-2.15333	-0.32341	-0.00683
MICAL3_rep2		0.86111		36	D	B3	90	47	564	512	8.79036	13.66170	-6.47195	9.58205	-9.61694	-2.49293	2.08295	0.52913	1.20898	6.03853	1.57128	-3.51444	5.69876	2.91622	-0.91952	0.85060	0.94088	-2.46108	-1.07506	-0.03552	-0.37614	2.80628	-2.33243	-1.45008	-5.33479	-0.47864	-3.50316	-0.57034	-0.33853	-1.98799	-1.48903	1.53554	0.61205	2.14252	0.80627	-1.52602	-1.12775	-0.36836	-0.23346	0.61841	-0.92351	-1.47957	1.82879	1.47743	0.58583	0.31735	-1.38289	0.62148	-0.11999	-1.17493
P4HB_rep1		0.94286		35	D	B3	90	47	784	613	10.67620	-8.50700	6.23356	0.68002	-4.35119	-7.88593	7.55365	3.01874	-4.91001	2.69720	2.80412	-2.26478	-0.32427	2.23065	-3.84038	2.23941	-0.03687	-0.95911	0.53498	0.61955	2.42324	1.52552	0.65197	0.21447	-2.70765	-0.53542	1.54327	1.50623	-1.99055	4.39457	-2.28949	-0.07544	-0.54397	-1.73496	-1.06849	-0.16383	-1.37185	0.75260	-0.65823	0.61008	0.78450	1.21371	0.64987	-1.30628	0.44594	-0.19598	0.82737	0.44920	-0.08778	-0.10210
MYL6B_rep2		0.68571		35	D	B3	90	47	566	726	-7.82179	-7.07887	-0.97438	1.96006	-0.82785	-2.06229	0.02835	0.92879	-3.06651	1.45961	5.23604	2.63080	-1.83426	-3.32955	1.07830	-2.32939	-3.20866	-2.50205	0.51546	-1.18395	1.84152	-2.92264	1.79995	-0.26196	0.78341	-1.34773	0.82432	-0.19762	1.78886	0.91093	-0.62884	-0.71039	-1.01369	-1.42035	-0.70249	1.26274	0.15182	-1.17027	0.62624	-0.05024	0.10113	0.56508	1.02265	0.53920	-0.02180	-1.33648	0.82315	0.96313	-0.75712	-0.09815
MYL6B_rep2		0.71795		39	D	B3	90	47	282	801	-3.79129	-2.67294	0.33378	-2.03835	-8.37649	1.33287	-7.39654	-2.70892	-0.93814	3.26316	3.25570	2.43500	2.35322	4.82711	0.14469	-4.01125	1.71310	-2.86873	-1.69860	2.10055	1.12200	-2.89958	1.45858	-1.34423	0.05459	-1.72746	-0.60883	-0.30096	1.92834	-0.13589	0.49209	0.13963	-0.15865	0.59332	-3.45059	-0.40938	1.78094	1.60988	-1.33232	-0.70085	1.32630	0.01782	-0.35924	0.94960	0.95198	-1.49514	2.12934	1.35610	-0.09408	1.00572
AMPH_rep3		0.95122		41	D	B3	90	48	270	110	-1.02137	4.56937	-3.06258	3.25923	-10.50239	-4.38813	2.16313	5.02975	4.37328	3.40094	3.75867	1.02438	0.24693	-5.70494	1.36560	-0.83535	-3.67584	1.36987	-1.80582	-0.34053	-0.31086	0.13386	2.41296	-1.39102	-0.50363	-2.05616	-1.54840	1.32830	-1.03003	-1.62112	-1.69208	-1.55436	1.75546	1.10107	-1.50777	0.63822	-1.54127	-0.42326	0.24569	2.02326	-1.74668	-0.80501	-1.01411	-0.75428	0.32546	-0.62855	1.11364	1.07948	-2.83632	0.19578
PARVB_rep2		0.97561		41	D	B3	90	48	390	171	-2.07355	-1.89133	6.27824	-0.18275	-4.86499	1.39166	1.63519	-5.01469	-1.48458	-1.49693	0.34967	-1.09758	-0.08777	-1.61393	3.27737	-2.74103	-1.32903	-0.00185	1.03771	1.14061	2.78509	-1.74948	0.20937	0.22578	0.06395	-0.36325	-0.13013	-2.09849	-0.43635	2.42921	0.11978	-0.47285	-2.42294	1.13584	0.39124	1.14821	0.58208	-0.18219	-0.73266	1.26854	-1.46154	0.22783	0.89148	-0.11421	0.02168	1.02424	0.03721	1.61729	1.96355	-0.45896
SHROOM1_rep3		0.95000		40	D	B3	90	48	607	149	9.34059	6.05382	10.97698	2.65158	2.10446	-6.85923	-1.18245	-6.47221	-0.34102	-9.53473	-1.13971	-3.44888	2.94087	3.12029	-0.76779	0.98992	0.26882	-1.45301	2.42098	-2.99456	3.34585	-0.50383	2.69103	-1.96379	0.25804	-3.23587	-0.50261	-1.69339	1.18815	-0.44634	-0.18753	0.11543	-1.54028	-2.37298	-3.47385	0.41202	-0.12761	-0.06178	-1.11820	-1.09243	0.87656	-1.29193	-0.90699	-1.36294	1.22744	-0.44367	-0.61248	-1.90249	-0.11187	0.25082
PARVB_rep2		0.92500		40	D	B3	90	48	492	148	-1.47517	-0.27375	6.87575	-3.67223	-4.39432	4.42281	3.68752	-6.51061	0.19950	-1.08799	1.98399	-0.09622	0.36914	-1.43331	-0.68807	-2.44472	0.60454	-1.12709	-0.68822	-0.90980	2.37761	-1.40295	-2.17991	0.92146	-0.69429	-1.51788	-1.01555	-1.75585	-0.33655	-1.24593	-0.68185	-0.01220	-2.46514	-0.83275	-2.87521	-0.64340	-0.60708	-0.81758	-1.84198	0.34154	0.31838	1.64743	-1.11768	0.13779	-1.98600	-0.62302	0.30498	0.49166	0.23653	0.62560
EPB41L1_rep2		0.91304		23	D	B3	90	48	780	206	10.90984	15.81366	1.17651	-6.56278	0.16669	5.60387	6.32961	1.20457	2.78444	-0.79597	0.43537	-1.99728	2.30569	1.06178	-3.93081	8.13758	1.49602	0.29669	-1.72691	-3.02053	0.62979	-2.59012	-1.50203	-1.07842	4.88761	-0.52291	0.73109	-1.63341	-0.53966	-1.13735	1.75057	2.29731	-0.72244	-2.47668	-1.54767	0.92468	3.52212	1.63892	2.32997	1.67872	2.30021	-0.97314	-1.15740	-0.33976	-1.43920	0.90181	-0.35378	0.89886	-0.97658	-1.13564
DCTN4_rep1		1.00000		40	D	B3	90	48	244	235	-9.39287	3.46474	-4.85271	-5.29719	-0.77850	1.28180	2.16464	1.98900	5.17983	2.51965	-2.02176	-2.32080	0.90928	0.96510	1.50525	0.02866	4.07725	-0.61319	1.85843	-0.60891	1.24822	-2.00447	-3.27619	0.74106	1.24675	-1.31760	-0.23127	-0.11255	0.74492	-0.24740	0.91936	-1.29263	0.99882	-2.61662	-1.14691	0.32108	0.90305	-0.21258	-0.32090	-0.47866	0.08015	1.40904	1.39835	-2.78363	-0.15468	-0.16004	1.10794	0.63884	1.18752	-0.95699
WDR1_rep3		0.95000		20	D	B3	90	48	916	289	-6.98959	-3.41393	0.27748	-1.82506	3.33052	-1.60793	3.01411	-2.34524	0.54055	-0.65371	0.16079	-0.83214	2.25256	-3.18878	0.55864	0.25002	0.00532	-0.09194	1.46445	0.71394	-0.33986	-0.35648	3.37551	-1.17203	0.18097	-0.69934	1.33786	-0.03348	0.43565	0.99445	-1.15119	-1.39182	-0.65947	-0.84524	-0.14141	0.28076	-0.49172	-0.87107	-0.82554	-0.33281	-0.11107	-0.54963	0.22496	-0.10316	0.61607	-1.25991	-0.16066	0.10615	0.90726	0.35326
ARHGEF7_rep2		1.00000		10	D	B3	90	48	424	304	-2.07310	4.95490	-13.29625	-6.79224	0.60375	4.77964	4.37877	1.35997	5.81527	5.18680	0.18072	-4.92615	3.97861	0.31969	-2.20378	3.71297	2.93421	2.68793	3.56554	0.46632	-1.14270	-2.49658	-4.33213	-0.19224	0.30455	1.11112	-0.01940	-1.36388	0.17984	-1.34019	-2.17246	-2.63154	-0.67851	-1.87896	1.57201	-1.07704	-1.26752	-0.24395	-0.78064	-0.64580	-0.81049	1.40366	0.15914	-1.34406	0.02569	-0.22672	-0.79272	0.23245	-0.97872	-0.78182
DCTN4_rep1		0.97143		35	D	B3	90	48	505	304	-4.71469	2.40923	-1.44566	-3.94217	-1.07544	3.09636	1.85458	-1.92725	1.70362	-1.97859	2.31917	-2.00423	-0.42741	-0.05120	1.10587	-0.62285	1.14505	-0.91392	-0.79736	0.97093	3.50195	-1.78848	-3.02820	0.98104	-0.83479	0.07536	-1.35835	-0.35103	-2.61943	-0.69335	-1.04415	-1.03528	-0.62042	0.55740	0.49716	-1.53607	-0.16809	-1.47845	1.96683	-0.78185	-1.31530	-0.82740	2.00695	-0.60430	0.73014	-0.17849	-0.25966	-0.00006	-0.11316	-0.62000
INPP5K_rep3		0.64865		37	D	B3	90	48	216	457	-3.80354	-0.18881	11.17967	1.88835	-1.40858	-0.44093	-0.63048	-4.52254	-0.55150	-3.92801	4.59293	-1.00766	1.53207	-1.64477	2.00094	2.32968	0.81889	-1.38369	-1.48158	-0.51023	-0.51213	0.38400	0.85314	0.83041	-1.86565	-0.82960	0.14414	-1.67375	0.69600	2.72011	0.50903	-0.53730	-0.75734	-0.83068	0.75834	-0.03144	1.21126	-0.56007	-0.48791	0.62788	0.49414	-0.27806	0.52092	0.19429	-1.06186	-1.24600	-1.75709	0.91046	1.78705	0.07473
ZNF185_rep2		0.73333		15	D	B3	90	48	379	451	-3.95702	-2.30542	11.63008	-6.23867	-5.39082	-4.58439	2.69200	-1.12499	-2.31949	3.85307	1.36993	-0.02471	-0.99446	0.16210	3.04757	0.59081	3.12575	-0.62827	-0.17366	-1.39452	0.38812	-1.45677	0.93703	-0.09149	-1.07425	-3.22251	0.39371	-0.40128	-3.48906	1.38382	0.76122	-1.99382	0.71337	-0.11122	1.77676	-0.08000	-0.32309	-1.07819	0.21292	-0.07439	1.06885	-1.58540	-1.46906	1.75224	0.86616	2.19395	-0.36564	0.68151	-0.68831	-0.94977
FAM206A_rep2	LPXN_rep1	0.66216	0.31081	74	D	B3	90	48	294	540	1.79526	-2.39646	2.17894	-5.13188	-10.18718	-4.85681	3.00930	-1.55966	-0.11413	1.94538	-1.41436	0.21176	1.47705	-1.20612	1.87144	2.17158	3.23204	-1.04920	1.07002	4.48681	1.37103	1.24980	3.64847	0.65912	0.91420	-2.57851	-0.23476	0.61707	-0.88774	2.00915	-2.64456	-2.47575	-0.10043	-2.47214	1.19549	0.62886	0.11164	-1.40338	0.05480	-1.23163	0.78983	-0.18137	0.90285	-0.98340	1.07260	0.53376	-1.92551	1.66891	-0.80699	0.87036
FAM206A_rep2	LPXN_rep1	0.54717	0.43396	53	D	B3	90	48	245	587	3.95617	-2.65812	1.05110	-4.88854	-7.68288	-3.81357	4.98877	-1.04356	-0.95456	1.75915	-1.32723	1.14805	0.41181	-2.60732	0.59365	2.32770	1.46337	-2.62221	1.61222	1.23742	2.15695	-0.09612	-0.86496	0.04196	-0.06660	-2.65404	0.32387	1.12312	1.46129	1.41423	-2.23954	-0.91692	-1.21657	-0.68311	-2.58847	1.23858	-0.47861	-0.14137	-0.05617	-1.51398	1.59849	0.78081	1.69393	-0.48423	-0.80039	-0.63853	-0.70266	1.41571	-0.88972	-0.74195
ARHGEF18_rep1	FLOT2_rep3	0.63235	0.36765	68	D	B3	90	48	688	608	1.83928	-1.41560	12.62026	1.28158	-6.84636	-6.84860	1.43473	3.37410	-2.00121	0.96710	0.14821	2.02723	0.37252	-5.65495	-3.84382	-0.88822	-1.28632	1.90906	2.03437	-0.27092	-1.82147	1.56591	-1.72796	-0.27679	-1.05356	-2.44936	2.92826	-2.20094	-0.24920	-0.66632	-2.07361	0.94281	2.18317	-0.11516	-1.34746	-1.09845	1.92333	-0.57030	-1.76044	-1.05282	1.39830	1.02431	-0.37057	0.73513	-0.44730	-1.03893	2.20121	-0.04023	1.08361	-0.04465
ABL2_rep1		1.00000		49	D	B3	90	48	505	647	-3.13564	-1.27559	7.20556	-4.62740	-6.19069	-4.41822	-2.90292	-1.67395	-0.10216	-2.80986	2.55618	1.32633	-1.81737	-1.44943	3.09070	-1.29440	1.13817	-2.43806	0.99676	2.68778	1.84287	-1.90198	0.49250	0.38783	0.05689	-3.11025	-0.26038	-1.46309	-3.16644	-0.95025	0.26458	0.66650	0.07946	-1.25201	-0.66824	0.64676	0.50979	-0.31422	-2.15975	0.75305	0.61856	0.97805	-1.77108	0.76236	1.31092	0.70723	-1.04699	0.22588	-0.26796	0.97675
MICAL2_rep2		0.94737		19	D	B3	90	48	388	773	23.33381	-12.31533	-4.02927	-4.45924	0.72274	2.01450	1.17512	3.29121	-1.18617	-0.43225	2.61298	1.35005	2.71029	-1.11459	1.35127	6.41983	-0.77523	1.17202	0.00235	3.73880	2.23007	-3.24084	-0.93480	-0.25147	0.53352	2.79003	-1.78766	0.53095	1.11534	0.64818	-0.86144	-0.74076	-0.73992	-0.68847	-0.09723	-1.38520	1.31301	2.17675	-0.72157	0.44732	0.14388	-0.21507	0.13452	-0.38747	0.22070	-0.16988	-0.48641	0.76644	-0.59399	0.49573
MYLK_rep2		0.95000		20	D	B3	90	48	292	792	-6.15453	-7.20640	0.82352	-0.94071	1.37123	2.84644	-1.05449	-5.55915	-2.03993	-1.00604	0.70441	1.10136	2.35749	-1.89222	1.94905	0.67778	0.02056	-0.23732	2.42552	-2.18802	-0.09536	-5.31221	0.78419	0.01853	-0.24367	0.38318	0.12958	-1.33171	0.93254	1.42614	0.56031	-0.36052	-1.55875	-0.94506	0.00313	0.86808	1.07977	0.57319	-0.12288	1.23025	-0.51077	-0.39369	0.54627	0.12131	0.22928	-0.76352	-0.97965	-0.12736	0.90219	0.11109
BRK1_rep3		0.88235		17	D	B3	90	48	562	840	40.83355	-23.76108	-7.52212	-12.13136	6.60238	-4.13929	-0.75541	5.06573	-3.31878	3.10181	6.56320	2.71993	1.54569	3.26231	9.03851	5.21240	-2.68341	6.66449	4.35358	-1.81991	1.40695	-7.34235	0.90604	-0.98419	-6.81348	4.08722	-1.32862	1.42999	0.44826	1.00574	-0.71029	-1.21992	-0.63409	-0.71708	-1.49800	0.54186	1.26067	0.73642	-1.36175	-0.11376	-0.29896	0.22411	0.31912	0.58058	-0.77708	-0.50589	-0.52539	0.21782	-1.46682	0.96418
MYLK_rep2		0.96000		25	D	B3	90	48	360	838	-5.64525	-5.23476	-1.39604	-0.08763	1.64210	0.16858	1.45484	-3.05391	-0.20792	1.62201	-0.61915	-0.16165	1.77071	-4.56433	3.28857	0.95588	1.92560	-0.17967	2.25957	1.32106	-1.76576	-2.42609	1.61361	-0.58685	-0.12273	0.35614	0.67560	1.11553	-0.66088	-0.16268	-0.83560	-0.46230	-0.32375	0.70268	-1.33918	-0.58300	0.05213	-0.36684	0.48707	0.39890	-0.75330	-0.54664	-1.43242	1.80227	0.99696	-0.66040	-0.90310	-0.48753	0.19667	-0.17781
FLOT1_rep3	ARPIN_rep2	0.63158	0.36842	19	D	B3	90	49	683	125	41.03245	20.69279	-20.19322	4.66991	-4.05968	1.83394	-5.85379	7.03758	-3.06819	-4.18453	10.60304	0.31132	-1.97657	-8.71766	4.51890	-3.58828	-7.27543	-5.95883	1.64377	-12.35836	-3.97460	0.30994	1.38591	1.72515	0.00631	0.95418	-4.11852	-0.22940	-0.02139	-2.49123	0.80793	1.65699	-1.12916	0.00014	1.45625	-1.99852	2.60469	-0.91857	2.81354	-1.99680	-0.61447	-0.79795	2.33998	-0.06383	0.06374	-0.79430	-0.03894	1.08905	1.15085	-0.26848
SYNPO_rep3		0.92593		27	D	B3	90	49	202	193	-8.48336	3.78457	-7.66289	-14.07245	5.79977	0.60187	4.82106	4.56195	4.02356	-1.15338	-2.58197	-5.19731	-2.07295	3.21520	-3.24703	0.63308	0.14116	-0.67060	5.92050	-2.45060	5.07359	0.49093	-0.56989	0.19168	-0.34234	-3.17406	-0.26216	-0.69904	-2.06346	0.72958	0.36409	-1.33970	-2.32140	-0.45573	0.08119	-0.31264	0.08071	0.52790	1.54501	-2.26555	1.35896	0.38305	0.20048	1.30132	3.20635	0.40243	1.16917	1.96436	-0.33450	-1.11127
ROR1_rep3		0.63636		11	D	B3	90	49	737	319	-3.77272	-6.99014	5.93746	-0.84488	-1.43194	-2.29889	-0.60726	2.11839	-3.23688	2.68549	1.06011	1.26960	-1.85560	-0.04229	-1.35821	-2.64686	-0.43924	-1.83202	1.29517	-0.37240	-0.40409	-1.07463	-0.64118	-1.78814	-0.42702	-1.07916	-0.00632	1.68260	-1.34545	0.15212	-1.25192	-0.72624	0.63464	-0.70082	-0.28856	-0.95771	-1.39817	0.89541	-0.24767	-0.57562	1.25618	-0.56131	0.25377	1.25601	0.33952	-0.72939	-0.04348	-0.03238	-0.44874	-0.62652
WDR1_rep3		0.95455		22	D	B3	90	49	150	345	-3.35875	-3.90306	0.64163	-3.23495	-1.71651	0.66337	-2.59906	-3.26272	-1.91567	-0.39681	-3.59523	1.72517	0.40754	1.73174	0.88029	-0.35267	1.72657	-3.97802	2.87228	-1.62241	0.65101	-1.40593	0.88125	4.23530	0.22730	-1.31092	1.42638	1.34611	-0.70788	-1.15557	-0.89389	-0.60704	-1.04153	0.84068	-1.18242	0.78244	0.60293	-0.48950	-1.83021	0.21014	-1.47811	-0.08212	-0.28786	1.72174	0.05391	0.09028	1.60983	0.28818	0.96361	0.33709
MET_rep2		0.97959		49	D	B3	90	49	418	424	3.34423	3.05068	6.35182	-2.37931	-6.81102	1.79124	-6.07054	0.39783	-5.80758	1.59343	1.50003	-0.05763	-1.62863	-3.48211	-3.50329	-0.68066	-3.08688	0.25539	-0.18868	3.44901	-0.53292	-0.72008	-0.36012	2.00446	-0.90731	-1.45581	-0.19669	0.60316	0.95714	2.04085	-1.69919	-2.61881	-0.26722	-0.41459	1.93575	0.44082	1.90755	-0.11343	0.85307	0.54864	-0.19376	-1.15663	1.27801	1.13900	-0.32092	1.17774	-2.16231	-0.18064	1.98921	0.19135
FMNL1_rep1		1.00000		18	D	B3	90	49	685	708	-4.86138	0.42649	9.95774	-1.47435	1.46849	-4.61855	-0.50439	-1.43982	-1.77619	-0.15651	3.66601	-0.29853	0.03429	1.56857	-0.48851	0.66743	0.92561	-2.80160	0.91874	-0.38658	-0.60032	1.50227	1.82478	1.69789	-2.50997	-2.17958	0.52623	-2.21040	-0.31894	-0.44046	-1.16454	0.22897	0.41665	-0.95882	-1.31830	0.42666	-0.47396	-0.94417	-1.52966	0.34204	-0.45953	0.21058	-0.39899	1.41101	-0.99279	-0.21872	-0.50497	-0.07427	1.63477	0.16014
PHLDB2_rep3		0.90323		31	D	B3	90	49	246	779	-4.99947	0.75048	3.44249	-9.07436	-1.25956	0.80754	-0.48250	-4.04882	1.35821	1.19523	0.04947	-0.73285	-0.20323	-1.12117	-0.37669	-1.32154	2.88452	-2.93725	-1.66413	0.42598	-0.68671	0.09480	-0.12912	0.31947	-1.12833	-1.57132	-1.42821	-2.52708	-0.29851	0.47019	-0.04554	0.69845	-0.39057	0.03941	-1.17477	-0.04893	-0.79013	-0.77294	0.86735	-1.29022	-0.70503	-0.14646	-0.35336	0.76666	0.48113	0.52805	-0.17668	-0.65102	-0.43117	0.43659
VASP_rep3		0.56522		23	D	B3	90	49	853	823	2.53454	4.76340	-3.85410	7.11718	-1.43326	0.63156	-0.61538	1.88866	-1.25332	1.17058	2.32416	-6.10455	3.78682	1.94214	-4.81621	0.30947	1.05499	1.71068	0.12065	4.04465	-3.73151	-2.79840	0.30335	2.13915	0.28162	0.41677	1.34521	0.37177	1.04800	1.33866	-2.08089	-0.54008	-0.20726	1.33625	1.35276	1.21815	0.11324	-1.08209	1.02348	-2.04080	-1.11404	-1.39727	-1.35752	2.65637	0.25957	-0.48682	-0.68001	-0.68437	-1.22216	0.65799
FLOT1_rep3	CDC42_rep1	0.48485	0.39394	33	D	B3	90	49	306	829	-1.06431	-4.22150	-5.21601	-4.25773	2.53481	0.03125	5.02413	-0.94741	2.10699	0.91678	-6.42759	1.64897	-0.32917	-0.77111	-1.11929	1.22816	-2.34256	-2.49440	0.98284	2.16980	-2.37210	-3.48102	2.05394	-0.07874	0.79280	0.36804	-1.64287	0.72664	0.40984	-0.06544	-0.69559	0.90862	-1.22925	-0.82961	-1.50517	-1.49749	1.37542	-0.02872	0.20198	-0.28743	0.49130	0.08115	0.23449	-0.53057	-1.16609	-0.04159	0.22744	-0.10364	-0.17738	-0.40641
RDX_rep1		1.00000		12	D	B3	90	49	673	869	29.87256	-23.50366	-3.54226	-8.11635	3.19713	1.15009	-6.73583	3.74237	-1.12752	1.75371	4.95526	3.48643	2.39141	1.97378	0.16069	0.21095	-2.67745	2.75903	1.95414	-0.02064	0.66365	-2.89662	2.96237	0.87086	-5.49861	3.87217	-1.68006	0.58699	0.31567	-0.31144	0.08552	-0.40030	-0.01187	-0.41897	-0.34534	0.31461	2.57464	1.20745	0.06739	-0.65032	0.24808	-1.16620	1.16512	0.08396	1.00167	-1.06277	0.28293	-1.59951	0.94359	-0.26599
PHLDB2_rep3		0.95833		24	D	B3	90	49	159	866	-0.19783	0.38550	-7.14253	0.49445	-1.05164	0.99330	1.44765	-2.24724	-0.85139	-4.35722	1.61125	-2.10163	2.51615	2.58229	1.57331	-1.21170	-0.23076	-2.93044	0.90819	4.14956	0.79496	-0.84288	-2.07368	1.28240	-0.26521	1.80963	1.30613	-1.97913	-0.54325	-1.06850	-0.90751	0.77959	-0.82966	-0.78571	-0.99543	-0.16091	-0.94261	-0.02892	-0.12725	0.98779	-0.76144	-0.50000	-0.62311	-0.20380	0.05902	-0.76865	0.12903	-0.87041	-0.08808	0.03663
TNNT2_rep1		0.88889		27	D	B3	90	50	691	198	-8.41790	-3.26429	0.07084	-11.70567	-2.68075	4.99049	-0.61278	-5.26984	1.86116	4.90936	4.25320	-0.08727	-2.63290	-0.07194	1.13095	-1.61658	-1.95879	0.44620	0.85665	-1.31375	-0.03547	-0.64554	-0.80183	-0.85369	0.10744	-1.05262	-0.85808	-0.30933	0.28598	0.72260	-0.47342	-1.23137	-0.35722	0.25111	-1.70974	0.37316	0.95687	-2.37903	-0.26769	0.46636	0.14639	2.83722	1.76378	-0.41664	-0.66378	0.29693	0.51585	-0.33218	0.46524	-0.17826
SETD3_rep2		0.96000		25	D	B3	90	50	642	260	0.48303	-1.85631	2.43634	3.54358	-0.38845	-3.47592	1.74180	-0.06261	-3.56065	-0.88135	-1.29883	-0.15196	2.50280	1.08581	-1.26490	-2.49723	-1.40196	-1.57996	1.29523	3.19158	1.29628	0.06615	0.12432	1.59807	0.06397	-1.68515	-0.21170	1.95432	0.21353	0.04742	-0.47262	1.22118	0.43576	-1.47649	-2.11785	0.17390	-0.26037	-0.18722	-0.77341	-0.18995	1.39941	-0.77457	0.32018	0.46784	1.01459	0.13012	0.81094	0.32531	-0.84042	0.16750
LIMCH1_rep3		0.96296		27	D	B3	90	50	447	366	5.67348	14.63921	-8.85314	-5.96785	2.54822	6.22576	-2.14279	-0.10151	2.30980	-1.94462	3.38627	-5.51272	2.90357	5.75915	-5.01411	0.86328	-1.19721	-2.12926	0.70072	-1.69447	1.38191	0.26539	-0.09870	-4.06396	-2.09034	1.27238	3.78895	-0.39615	-0.84882	-0.83292	-0.86719	-1.15196	-0.83035	-0.09299	1.49151	-2.47729	1.18611	0.61765	-1.01196	1.01586	0.29787	-1.51820	0.26714	-0.23075	0.71165	1.68428	-0.24570	0.63255	-2.20211	0.14041
HIP1R_rep2		0.93750		16	D	B3	90	50	353	395	2.74120	-6.63737	-5.75148	8.16579	2.10913	-2.21700	-1.26726	-7.54999	-2.75149	2.71965	4.56601	-0.01507	-0.10886	2.83010	-3.58931	0.20321	0.17657	1.51448	-0.06544	-1.49137	-1.45182	1.46776	-1.31237	0.73627	0.76463	2.24738	-1.37909	0.77515	1.58672	-0.69343	0.54851	0.31026	0.67101	-1.72606	-0.01496	-0.60296	-0.58404	-1.63935	0.29510	0.87730	-0.61878	1.47946	0.99053	-0.27458	0.34161	-1.18549	-0.69093	0.53949	1.51992	1.21405
TPM2_rep2		0.96875		32	D	B3	90	50	257	463	0.07400	2.68522	5.95266	-0.76856	-3.00528	-0.53017	-5.26138	-1.04402	-0.89208	3.03666	-2.86340	-0.77509	-2.12687	2.96998	3.09961	0.48052	2.87863	-3.35602	0.69916	1.21149	0.03813	-3.60005	-0.07946	-0.80489	-0.80753	-0.21679	0.18610	2.84689	-1.34417	-0.21162	-0.45435	-0.37832	-1.86651	1.29055	1.06369	1.75626	-0.33244	0.97233	-0.16439	0.63019	0.22862	-1.19956	-0.35790	1.12761	-0.75255	0.51282	0.37535	-2.30949	-1.37195	1.30391
TUBA1B_rep3		0.91667		12	D	B3	90	50	377	532	29.32448	-15.20279	-10.23795	-5.80980	13.18511	0.55217	-4.71567	2.99532	0.67295	0.72212	5.15988	0.31783	-1.66382	-0.09398	5.09032	1.07078	-0.83441	-1.64023	-1.81613	-1.68306	-2.04111	-6.04920	-3.79465	-2.13304	-4.42637	3.72597	-2.01145	0.52599	1.45360	-1.74941	0.25454	-0.08182	-0.70512	0.82554	0.65123	0.25813	0.88471	0.89979	0.51450	-0.60496	-0.00312	-0.26832	1.06192	-0.07501	-0.79521	-0.70560	1.91616	0.15159	0.41286	0.32133
PTK2_rep2		0.91176		34	D	B3	90	50	589	565	8.66154	10.01296	-2.25027	-6.30029	-2.69449	-3.47330	-6.90008	3.44933	-0.23383	2.44217	-1.70155	3.25138	-4.82878	-2.24589	-2.37050	1.40556	1.37640	-4.08674	1.93199	0.57059	-1.21931	-1.37095	-0.98133	-1.10301	-4.15216	-1.40238	-1.21351	2.14493	1.30949	0.08391	-2.16262	-1.80564	0.36444	1.10112	1.10552	3.20005	0.17913	-0.04338	-0.81278	0.03056	0.34080	1.12862	0.01155	-0.79252	-1.23456	0.61739	0.18495	-0.59762	-0.89758	-0.03781
TPM2_rep2		0.42857		14	D	B3	90	50	161	585	2.73528	11.65321	13.50078	-2.51022	-3.95921	-6.11781	0.04837	6.03787	-3.00965	-2.77588	1.54499	-4.30143	-0.59756	1.15570	-2.62053	1.01680	-3.38130	-4.04587	-3.45881	-1.13894	1.96352	0.91740	-0.60974	-1.17364	-0.30901	-3.34270	0.42250	-3.50864	-0.52458	1.26991	-0.63069	-0.19986	1.89274	0.33456	1.50255	-1.37755	2.44425	-0.97239	-1.16057	-0.20112	-0.90771	-0.52211	-4.32056	2.08427	-0.79006	3.66472	-1.47533	0.03923	0.13376	-0.63249
TPM2_rep2		0.94444		18	D	B3	90	50	782	718	-3.57605	10.44308	-6.27031	-8.11570	3.61851	7.47916	-3.20442	0.06316	4.40660	2.32712	1.73844	-5.06826	-0.17948	2.16975	-2.76209	2.77366	0.78998	-0.35177	2.23726	0.89400	-0.42710	-1.17050	-1.27362	0.24154	-3.49237	-1.34961	-0.04828	1.51838	0.89597	-0.83615	0.05886	-0.80350	-0.00115	-1.54509	0.32032	-2.80699	1.30923	0.25615	-0.71304	0.28954	0.81344	0.89424	-0.28347	-0.47660	1.68315	1.41655	-1.14859	-0.12718	1.97184	-1.57196
DYNLT1_rep2		0.73333		30	D	B3	90	50	762	854	-8.51641	-4.89677	0.74690	-6.23143	4.84408	-1.80468	0.78008	2.15768	-1.18882	-0.56911	1.74756	-0.63810	0.49416	-1.90479	-4.57183	-2.55856	0.42928	-3.63293	2.22156	-4.60477	-2.64661	1.68307	1.52699	2.24143	-1.36691	-2.47253	0.83426	-0.36873	-1.68729	0.81777	0.26780	0.01723	-0.05263	-1.06094	0.60621	-0.74633	0.00348	-0.97016	0.04400	1.86396	-0.17286	0.21070	0.40035	1.10495	1.17405	0.27712	0.86566	0.70661	0.15224	-0.31996
LASP1_rep3		0.90909		22	D	B3	90	51	192	149	-11.06209	-0.76051	4.93665	-2.47160	1.67311	-1.33168	1.08216	-1.09140	-1.66516	-0.85650	6.10495	-2.79230	-2.06467	1.43818	1.35889	-1.69511	0.00928	-3.16805	0.22250	-1.46404	0.23630	-0.69171	0.57676	1.57543	-1.08414	-3.86485	0.57956	-0.86067	-1.20181	-2.07129	0.48029	-0.51504	-1.04967	-0.13367	-0.30450	0.40024	0.13552	-1.45976	-1.97091	0.57985	-1.01975	-1.11967	-0.60866	0.55319	-0.38311	-0.63441	1.91911	1.40450	-0.03108	0.24353
MYH1_rep1		1.00000		8	D	B3	90	51	532	235	21.77800	-12.89805	-10.80810	-5.29651	6.83787	3.41461	-4.46931	4.02037	-1.65689	4.20229	3.30167	1.98211	2.51950	3.35147	2.12568	0.55003	-0.28700	-3.51099	-3.30045	1.27087	-2.39853	-0.83322	-4.18458	-5.47176	-4.48969	2.89933	-1.28711	1.13821	2.14744	-1.54248	1.13397	0.16315	-0.02375	0.84306	0.59794	-0.71664	2.09396	1.34266	-2.68121	-0.41599	0.00622	1.93496	-0.64551	-0.33492	-0.40223	0.90175	-0.45387	0.56644	-0.33292	0.08337
SH3PXD2B_rep2		0.78049		41	D	B3	90	51	795	439	11.99277	-10.40620	-3.33441	-4.47927	4.41145	-7.54384	5.53399	3.81785	-4.28748	-2.50426	2.23477	-0.99565	1.71826	1.14775	-0.37173	0.02654	-0.72551	-1.05274	1.09412	-1.80407	-0.68271	-0.94539	2.91314	-0.04082	-1.49203	1.00504	-0.28288	-0.24689	-1.08172	2.12153	-2.34631	0.52529	-1.28519	-1.13751	-2.21467	0.04551	-0.01696	-0.75689	-0.80383	-0.18234	0.40005	0.81763	-0.91803	-0.59975	0.86914	1.07174	-0.05849	-0.36787	-0.76297	0.09553
TPM2_rep2		0.96296		27	D	B3	90	51	278	478	4.54834	2.18706	1.22483	-3.10765	2.17263	6.14134	-12.59371	-6.63929	-4.06190	-0.23330	1.09719	-1.33226	3.03410	3.85436	-4.72292	0.85793	-0.53736	-3.03741	1.03711	-0.83097	-0.80992	-0.19525	4.05343	-0.47741	-1.13755	-0.57217	-2.58418	-0.53245	0.87767	-1.24173	-0.25508	0.22799	-0.36517	-0.39815	-1.39554	-0.62473	1.91554	-0.38258	0.18300	-0.74035	-0.71230	-0.25207	0.70371	0.26979	-0.44457	-0.76603	1.96311	0.03021	-1.03189	1.47800
VASH1_rep2		0.88889		9	D	B3	90	51	866	576	-2.39263	-1.36530	3.36145	-1.03099	-5.30961	-1.96644	2.39049	2.82596	-2.69891	4.90357	1.84134	-1.27311	1.41382	0.27680	1.69092	1.49001	-1.09826	-0.45623	1.59418	-0.29759	-0.64561	-2.82588	0.85346	-0.47183	0.00474	-1.53345	1.25600	-0.85625	-3.30258	0.39619	1.72139	-1.49689	-1.14131	-1.75798	0.94450	0.66745	-0.85841	0.17552	-1.79304	-1.86445	0.86757	-0.29096	-2.24116	-0.82774	1.22121	0.02816	0.15821	-0.25118	-0.20628	1.69930
CTTN_rep3		0.83333		30	D	B3	90	51	100	618	-0.60532	-2.41021	-6.59419	3.54425	-0.83581	-3.91083	1.90342	-2.83538	-1.21338	0.65087	1.73575	-0.45984	0.72103	1.09182	-0.50400	-2.07006	0.91548	-1.39709	0.47574	4.79044	0.72728	0.26994	-1.64232	-1.14205	1.72980	0.15211	-2.47988	1.11270	0.67248	1.67222	-0.26524	-0.45009	-0.98286	-0.27467	0.13948	0.54736	-0.54937	-0.43442	-2.08876	-0.11935	0.67563	1.56360	0.29231	0.23255	1.30204	-1.00763	0.03125	0.76276	-0.73453	0.41639
MYH4_rep3		0.96000		25	D	B3	90	51	499	682	6.46700	-5.33985	-3.76203	2.47743	-1.55648	-1.07108	2.87897	-2.84303	-3.34711	-1.76663	0.74620	-1.54242	1.95683	4.20261	-0.76073	-1.51612	-3.32135	-1.14730	3.51494	1.23913	1.08228	-2.20139	1.60987	-1.25955	0.24778	0.95148	-0.84046	-0.28505	1.94605	1.26956	-2.01987	-1.72611	-1.26334	-0.94459	-0.73458	-1.32229	-0.06293	-0.51426	-1.23003	1.10716	-2.03556	-0.24424	0.03890	-0.22677	0.84808	0.03317	0.67180	0.06284	-0.83369	0.97710
CTNNA1_rep3		0.92500		40	D	B3	90	51	737	689	1.63267	7.61687	2.45241	3.65916	-5.44744	-1.07494	-1.40139	0.23148	-2.01007	-3.13883	3.52802	-2.01663	-0.15668	0.66601	1.86763	-0.89045	-2.32199	-1.58397	1.38630	0.66093	1.31368	-1.28299	-2.22725	2.28984	-2.90704	-1.41678	-2.14012	0.44451	-1.62078	1.79030	3.54620	-0.86659	0.10058	-0.44496	-0.83332	0.11993	0.27000	1.07821	-0.84595	0.12072	4.16911	-1.30722	-0.85121	0.88721	0.14296	-0.73663	0.72231	0.55192	1.44092	1.15856
CFL1_rep2		0.86957		23	D	B3	90	51	138	709	1.84551	-1.17553	-6.95802	-3.71048	0.27430	-3.09343	3.17108	-2.81548	-1.35855	1.89523	4.06241	-0.88775	-1.55794	-2.23595	1.32081	2.42506	2.06833	-5.29565	-1.95579	0.60267	0.46544	2.31808	-0.09427	1.77865	0.22095	-0.29976	-0.31326	2.15774	0.45826	0.45820	-1.24272	-1.58216	-1.19071	-2.43140	-1.53353	-0.25686	-0.49314	0.03131	0.68453	1.22869	-0.72165	0.35222	-0.38905	-1.89859	0.33667	-1.66227	-1.11552	-0.73169	1.08177	-0.17187
MYH4_rep3		0.96429		28	D	B3	90	51	553	706	10.79743	0.69206	-2.95511	3.73905	-4.51436	-2.36283	5.78756	0.71573	-3.30599	-4.06109	1.12549	-2.35887	-1.07990	-1.65520	-0.89232	-2.13704	-1.11957	-0.51522	0.98034	6.42087	-0.21268	0.37451	-1.23835	0.29398	0.85341	-0.37873	-1.10636	3.46590	-0.99065	0.99526	-0.42282	-1.08346	-0.71766	-0.72757	-1.66679	-1.50548	-0.82828	1.03870	-1.39952	-0.23101	-0.06168	1.09392	1.83505	-0.15906	0.48868	-0.61729	1.56459	-0.45615	-1.69539	0.15971
DYNLT1_rep2		0.95652		23	D	B3	90	51	197	819	-8.48691	-0.51170	-3.58803	-7.51664	-1.48101	6.21474	-2.58374	1.03106	0.14440	1.86482	0.54522	-0.15649	-0.17436	-4.23264	-1.85990	-2.67967	-0.64030	0.30947	-0.38849	2.02353	-0.49662	-0.37898	-0.05015	-0.97608	2.31090	-0.09571	-1.17139	-1.32407	-2.73379	-0.78238	0.93154	-1.36833	-0.40476	0.79650	0.78723	-0.44463	1.06570	-0.79732	0.44002	-0.94498	-1.89609	1.19680	0.54677	-1.05503	1.19260	-0.31731	0.25619	-1.14219	0.29481	-0.75483
PALM_rep2		0.94737		19	D	B3	90	51	698	861	-3.57220	2.05718	-1.38893	-3.18268	12.64751	1.31307	-0.81297	-0.36851	-2.29238	1.41656	-2.25558	-6.24734	-1.07821	-1.27537	-3.09818	1.37443	2.30407	-2.40752	-0.13643	-0.73316	-0.91768	0.74445	1.75313	-1.87006	-0.31343	0.13525	-0.99253	-0.32127	0.02558	0.36150	-0.44409	1.30790	-1.14989	1.14965	0.42532	1.67415	0.61431	0.81708	0.41716	0.97779	-1.01999	-0.82395	0.30141	0.81650	1.23006	0.48772	0.90753	-0.03515	0.08769	0.80129
VCL_rep3		0.86667		15	D	B3	90	51	375	885	20.29494	16.53226	-11.00935	7.54418	-10.42466	5.09394	-4.17206	0.32942	2.99925	8.01393	-7.15533	-1.84407	2.12652	-1.73156	-0.92242	1.92893	-4.62991	-3.09892	-0.58632	-0.36314	-8.27790	-1.38762	1.22643	1.57401	-2.94250	0.49758	1.04402	1.95825	2.75229	-1.99506	0.03753	0.10861	0.26346	-1.84910	1.56302	-0.35154	0.64473	-1.59173	-0.07169	-1.29665	2.16609	-0.89523	-0.38246	-0.16664	1.08409	1.84070	-1.80861	0.36026	2.00710	-1.31615
DCTN4_rep1		0.89655		29	D	B3	90	52	326	206	13.16765	-1.73957	4.85365	-6.34996	8.63451	2.30036	2.39629	1.05827	-0.36302	1.14732	-3.29583	-3.78444	4.57023	-2.10698	-1.79506	-0.03728	2.67162	-6.65773	-0.34445	-0.39441	1.20895	-3.04084	1.38365	0.31548	-1.05483	1.16962	-0.60563	-0.55863	0.67290	0.92428	-0.86774	-0.25882	-0.83857	-2.42196	-1.03965	-0.45920	0.05218	1.70230	-2.04957	0.12770	-1.23553	-0.54316	-0.10855	-1.54978	-0.84281	0.51005	-0.52901	-0.15972	-0.87018	0.08115
INF2_rep1		0.70588		17	D	B3	90	52	893	258	2.86324	-6.68171	0.53834	-0.56888	-2.44481	-0.96398	2.72730	-1.58554	-0.36470	1.99928	3.67735	-1.36880	1.49322	-0.10121	-3.92040	-0.95986	-0.32254	-3.42117	-0.58728	-2.68601	-0.85270	-1.97543	-2.10851	-0.52762	-2.86308	0.85834	-0.74110	0.51548	0.14366	2.55624	-0.58321	-0.14391	-0.21933	-1.42238	-1.13950	-0.87945	0.70040	-0.73299	0.81177	1.00430	0.15016	-0.08487	2.15183	-1.92484	0.27314	1.06992	1.12939	-1.33109	-1.00427	0.63836
BAIAP2_rep1	EZR_rep1	0.53061	0.32653	49	D	B3	90	52	261	272	-3.29513	5.72612	-0.03028	0.90693	-4.03559	0.42011	-2.48246	3.14603	0.52232	-3.16181	2.29671	-1.21861	2.64467	-0.71654	-0.20276	0.82573	-2.60110	0.11339	-1.22220	2.62825	0.68584	-2.61095	-0.09505	2.19028	-0.04778	-2.47888	-0.53795	0.65755	1.55264	1.83178	1.68732	-0.35501	1.07890	0.57147	-0.30859	-0.31990	0.29747	2.38724	-0.08514	0.02597	1.46717	-2.52658	0.86124	3.04907	-0.14570	-0.59787	1.34881	-0.64250	0.86208	0.13063
TAOK2_rep3	EPHA2_rep2	0.58133	0.39759	332	D	B3	90	52	555	202	-2.44116	7.74180	19.16620	-13.22591	-12.57482	-6.14608	5.49632	8.95894	-0.42240	-3.28998	-2.96507	-4.10839	-2.73135	4.99872	4.28097	1.29681	-0.59356	-1.18031	6.65893	-5.20380	4.44342	0.68136	2.12511	-1.88376	-3.94752	-3.99331	0.36682	-3.07062	-1.27637	-2.84385	2.87094	-4.26247	1.53073	0.45481	0.81435	1.76244	3.73318	3.70327	1.19760	-0.71946	0.07345	-3.44957	-1.83474	1.51585	0.81226	-0.91310	-4.49092	0.13459	0.11602	3.16872
VASH1_rep2		0.97436		39	D	B3	90	52	353	532	5.35342	7.77240	11.77971	-4.38943	-5.11930	3.26677	-4.92434	-3.47857	-4.43733	-2.72053	1.35806	-1.66051	5.23461	3.11716	-0.49860	2.62396	-2.90944	-0.41765	1.27867	-2.82303	1.43215	-1.23548	2.12975	0.73084	2.09905	-2.67484	-1.69161	-0.13510	0.08207	0.74548	0.15839	-3.99702	-1.38980	1.10445	1.89789	1.54060	0.13402	1.54716	-0.29776	2.59874	1.87506	-3.04173	0.24866	0.77757	-1.25253	0.92274	0.11082	1.14041	0.73781	2.67124
LDHB_rep1		1.00000		20	D	B3	90	52	334	620	-7.78611	-7.16650	0.29826	-3.67911	-0.98767	0.51098	2.56156	-2.72480	1.63118	3.42763	3.20616	-0.84976	1.82079	-2.35226	-0.22885	-0.49694	1.44928	-1.89168	0.18922	-2.80967	-1.98166	-0.85987	1.65507	-0.78353	-1.34899	-0.44313	1.02712	-0.12663	0.50405	1.42800	-0.89374	-1.06048	0.00584	-0.32231	-1.39526	0.01113	-0.79797	-1.24506	-0.34561	0.10863	-1.46609	1.35648	-0.04030	-0.34772	0.93227	-0.58573	0.28995	0.84952	0.11940	0.61177
FGD4_rep1		0.95000		20	D	B3	90	52	762	618	-9.72790	-1.29032	-1.72054	1.25737	4.01763	-1.35505	2.73411	-0.07178	1.07455	3.18383	0.33687	-1.83504	1.42233	-0.18294	-0.51922	-3.77105	2.31197	0.96399	-0.56486	-2.19455	-0.33264	-0.06410	-0.31589	-2.32761	0.66449	-0.88638	-0.10856	1.04992	0.09124	1.07971	-0.02312	0.45319	-0.20329	0.58729	1.07719	0.50212	-0.56795	-1.25702	0.45481	-1.43965	0.47042	-0.93517	1.21605	2.40901	0.65039	-0.03335	0.42921	0.77273	-1.83769	0.04187
ARF6_rep3		0.68000		25	D	B3	90	52	522	649	37.62908	-1.01349	-17.66459	-10.74868	-9.58845	-10.28796	3.26023	-0.52494	-0.12254	-3.40267	10.81061	0.71577	-2.82080	0.24553	-0.89726	-1.80015	0.46389	4.20986	-4.89963	3.62193	-0.23130	-0.86008	-2.06195	4.77952	4.03396	3.74390	1.82471	-0.47379	-1.57704	1.20821	-2.56094	0.49098	-1.92151	-0.54553	-2.64889	-0.01901	-0.98175	1.74281	-1.35509	0.27449	-0.13489	-0.63580	-0.21517	-0.09835	0.57111	0.02343	-0.02499	0.82705	-0.45945	1.31419
MYL9_rep2		0.92105		38	D	B3	90	52	619	657	-4.98858	-2.18157	2.95160	-1.11133	-2.13360	-4.16915	7.86738	2.20070	-0.88378	-0.09867	-0.28862	-2.37772	2.65734	0.27915	0.36174	2.46229	1.63596	0.26820	0.97007	-0.87481	-2.29084	1.86325	-3.23683	1.20536	1.06876	-1.99943	1.07972	1.29110	-1.21154	0.74411	1.22358	-0.29536	1.53484	-1.97867	-1.03844	-0.01320	1.02795	1.70009	0.02807	0.40009	-0.26562	0.53140	0.70630	-0.88405	0.40460	-0.88970	0.68663	1.31760	1.96097	-0.49972
CTTNBP2NL_rep1		0.97143		35	D	B3	90	52	336	762	-5.78288	2.82802	-1.48782	0.12461	-3.07300	-1.32907	2.25299	0.83739	2.72295	-1.86439	-2.41213	0.97279	-0.07934	-4.26719	4.15929	-1.53048	-1.73064	-0.95454	0.71585	0.97603	2.03429	-1.54360	-1.09950	0.73687	-0.36340	-1.32075	-1.95860	-0.60422	0.41290	1.28695	0.48401	-1.61771	-1.31622	1.08259	1.52488	1.31764	0.30739	0.56236	-1.16373	2.02038	0.03336	-0.03121	-0.22140	-0.44638	0.89687	-1.11189	0.96858	0.49310	0.38744	0.91709
LDHB_rep1		0.90476		42	D	B3	90	52	415	736	-3.77621	-0.88872	0.40001	-7.89301	-4.59516	-2.30575	0.14670	-0.45790	2.64661	-0.02810	0.65846	2.06628	-0.38203	-3.56636	-1.11612	-3.51595	0.55069	-1.64460	0.51824	-0.16315	1.64763	-1.57358	0.90457	0.44445	-0.12867	-2.14730	-0.09996	-0.29845	-3.22280	0.78674	0.76341	0.35385	-1.91477	-0.56846	0.11358	0.59039	1.20923	0.11213	0.55991	-0.75363	0.67773	1.12971	-1.88477	0.39056	1.35694	-1.33611	-1.54183	-0.89150	-0.53322	-0.53063
IQGAP3_rep1		0.67568		37	D	B3	90	52	866	789	-6.99187	-4.20204	-1.82687	-2.90404	-0.07709	0.80580	-1.72791	-0.69866	0.77367	0.34578	0.86604	0.72722	3.01315	0.76745	-1.50245	-0.54386	1.70718	0.90980	1.00941	0.03967	-1.07248	-1.44389	1.26991	-1.40332	0.53467	-0.42073	-0.71090	-0.77112	0.73654	0.86970	0.82028	0.10223	-0.04573	-0.93481	-1.43488	1.14564	0.85841	-0.24269	0.76536	-0.43215	0.13663	0.27126	0.38232	0.76657	-0.35058	-0.18799	-0.33907	-0.90581	1.75375	-1.16791
LIMA1_rep2		0.94737		19	D	B3	90	52	794	843	2.00003	9.40828	1.39764	3.79552	-9.64721	-2.52849	0.16885	3.08098	2.67715	-2.86530	-0.32902	-4.17789	5.48742	4.56646	-0.97593	-0.40492	-0.46509	0.79129	0.33750	1.26953	0.57758	-0.35518	-3.12463	2.15657	-2.22764	-2.06645	-3.90230	-1.61534	1.68776	1.56553	1.94547	-1.39626	0.94206	1.06041	1.26575	0.97391	0.45669	1.56204	0.25308	0.60040	-0.29074	-0.84844	-2.32635	-0.04231	1.31657	0.50540	0.11217	-0.49753	-1.55904	1.54008
RHOF_rep3	CFL2_rep3	0.54545	0.45455	22	D	B3	90	52	559	879	-2.58318	-9.45869	5.85222	-0.11010	-2.73944	-4.27064	3.17347	-0.37866	-1.27666	-2.28985	0.01015	3.04930	3.84645	-3.63867	-3.32488	2.39941	-1.20523	-0.86993	2.81011	-2.96490	-1.01409	-0.63442	2.12594	0.40921	-0.30573	-2.03950	0.50753	-1.06709	0.03283	2.31905	-1.35611	-0.56727	0.36582	-1.13098	-0.98004	0.00287	-0.41053	-0.39638	-0.41069	0.42399	-0.19172	0.00609	1.29776	0.75836	0.48058	-1.17539	1.30777	1.04171	0.55410	0.44560
CTTNBP2NL_rep1		0.96296		27	D	B3	90	52	228	907	-6.66715	-2.37993	1.04158	-1.99619	-0.32485	-3.52320	-1.13357	-2.38687	1.27731	-3.61923	3.04799	2.59741	0.71402	-3.57461	2.24030	2.98401	1.25162	-1.67018	0.41171	1.98727	-1.87963	0.65053	1.75880	2.02332	-0.45715	-0.34150	0.34038	-1.44349	-1.04263	0.31525	-0.39369	0.45406	0.25940	-0.03576	-1.05435	-0.28839	0.70617	-0.95886	-1.82636	0.40441	0.45096	0.61913	0.53380	-0.10053	0.73234	-0.19316	-1.49324	0.74675	-1.53155	-0.06005
TNS1_rep3		1.00000		33	D	B3	90	52	443	941	-4.75899	-1.96829	0.30579	-0.47301	-0.56998	-0.77051	3.40437	-3.61730	1.20004	-1.89242	0.36680	-2.22353	3.89854	-1.02930	1.08765	1.70650	2.13941	-0.45095	1.13414	2.95598	-2.25394	1.52324	0.36111	1.55969	-0.67293	-0.44914	1.20509	0.22328	1.34603	1.15541	-1.04872	-1.82680	-0.72952	-1.17505	-0.29997	-1.28861	0.04235	-0.75638	0.14191	-0.11576	-0.73916	-0.38338	-0.76355	0.33632	1.48892	0.15449	-0.20083	-0.88212	-0.06779	-1.01102
MYO1E_rep2		0.88889		18	D	B3	90	53	784	168	-4.26149	-3.54247	1.32103	-5.66330	3.35672	-2.25500	4.77283	0.68569	0.00458	1.41314	0.54319	-2.59281	0.43002	-2.74721	-0.53275	-0.59470	1.34275	-1.65976	1.03688	-1.15603	-2.32618	-0.93377	-0.16736	-0.65295	-0.59190	-1.37951	1.04639	0.75145	-1.78669	0.59458	-0.62653	-1.05886	-0.45768	-1.20088	-0.32043	0.42319	0.57375	0.66162	-1.44933	0.78596	0.35060	-0.09083	0.72400	0.04484	-1.38787	-1.52495	1.45851	0.56435	0.54741	-0.01127
ANLN_rep3		1.00000		24	D	B3	90	53	926	304	5.18560	-8.36104	-8.42743	-2.37723	9.52155	-2.00060	2.88477	-0.08565	-0.85495	3.06415	1.99478	-4.67790	-1.35413	-0.76645	-1.40932	1.93185	1.43630	-1.42043	1.55642	-0.97035	-0.56150	-4.31388	2.45654	1.04362	-2.18345	2.16821	-1.43148	0.81292	0.48464	-0.26222	-1.06376	-0.41966	-1.28811	-1.40575	-0.88708	0.06809	-0.26702	0.00763	-0.65729	-0.21593	-0.47809	-0.25672	-0.69900	-0.77367	-0.11419	0.08730	0.75684	-0.31169	0.20599	0.08847
MACF1_rep1		0.93478		46	D	B3	90	53	313	326	1.70040	8.98573	0.90599	-5.26121	2.32336	-5.21234	-4.80595	1.48795	1.58608	-0.79379	1.10956	1.41376	-0.98848	0.53049	2.04585	2.86499	1.21204	-4.07714	1.11937	1.99546	-0.27873	-3.91811	3.21187	-3.21568	3.41655	-0.90321	-0.52242	-3.01199	-1.89709	-0.51227	0.06985	0.66940	0.40440	-0.34390	-0.00735	1.96072	0.69871	-0.35800	-1.59084	-2.31575	-0.37339	1.64957	-0.89412	0.45944	-0.54979	0.69071	-0.77201	-0.31254	1.15035	0.04599
PLS3_rep1		0.96154		26	D	B3	90	53	817	352	-1.35847	-5.66755	1.19397	-0.01294	-2.87142	-2.75302	-0.00313	1.23109	-1.12653	-0.90479	-0.76354	0.40887	4.84185	0.65232	-5.61267	-0.96404	-0.57440	1.06792	0.40791	1.94902	-1.46197	-1.63690	2.75784	-2.16230	-0.17603	-1.13062	1.21729	0.38574	0.02217	1.05787	-1.23649	-1.18549	1.36703	-1.54044	-1.23746	0.40678	1.97456	-0.08112	0.62935	0.30793	1.14451	-0.58172	0.27562	-0.92858	0.45790	-0.97614	0.07446	-0.97006	2.31243	-0.97407
ANXA1_rep1		0.95455		22	D	B3	90	53	463	475	-6.38177	-1.05277	2.00258	-2.10692	5.56512	0.91571	-1.55576	-0.23215	-0.35835	2.85529	4.61006	-2.32510	-1.12269	-1.06172	-1.37841	-2.03601	0.27164	-4.71574	-2.00005	-2.44625	-2.22873	-1.32608	-1.89223	-1.10917	-1.52419	-0.55624	-0.73856	0.38593	0.49906	1.55531	-0.07523	-0.47109	-0.23124	0.03895	0.23535	-0.38859	0.52661	0.59138	0.18858	0.80366	0.19309	-0.46723	0.82537	-0.37722	1.77549	-0.14881	0.10408	-1.35047	1.82493	-1.28057
TMOD3_rep2		0.90909		33	D	B3	90	53	718	505	-3.22889	11.79696	-9.59865	0.66019	0.50194	4.19980	-5.05591	7.54513	2.39601	4.91749	1.74572	-3.76201	-1.00998	-2.56248	-0.99605	-0.16468	-2.73242	-0.10181	-0.11679	0.82404	1.47846	-4.28826	1.53407	4.45849	-1.20628	-0.58816	0.70499	-0.19315	1.49684	-0.06712	0.02597	-2.64463	-0.39655	-0.14526	2.25180	0.84022	0.88080	-0.24903	-1.30816	0.34207	-1.39506	-1.62931	-1.00674	0.65625	0.12784	2.05904	0.30390	-1.47034	0.10876	3.00249
SVIL_rep2		1.00000		17	D	B3	90	53	906	525	-9.33239	-5.24658	-2.29209	1.96298	7.96276	-1.05012	1.45052	-0.63789	0.00328	-1.52446	4.39371	-1.93566	1.50538	-0.73159	-1.12038	-0.11630	-0.58347	-1.02688	1.63130	-1.76779	-2.81805	-2.21087	2.27039	0.87140	-0.00642	-0.28354	-0.28588	-0.26983	0.23803	0.12932	-0.77663	0.27205	-0.84943	0.31004	-1.34348	0.58625	-0.38818	-1.77901	-0.72310	-0.27613	0.06493	0.38860	-0.23322	0.63856	-0.04278	-1.36021	0.46547	0.40025	0.17314	0.05077
PLCE1_rep1		0.92593		27	D	B3	90	53	369	702	-2.98481	0.41572	2.07497	1.19401	-2.42177	-3.09206	-4.88974	3.29789	-3.10103	-2.11608	-2.33169	1.10328	2.83546	5.99459	-1.48696	-3.69523	1.48922	-0.49629	2.79553	0.16581	-0.31336	-1.96994	-1.67160	0.89024	-0.66705	-0.85899	1.55224	-2.86247	-0.65024	-1.69943	-0.86288	-0.72497	2.31909	-1.50280	1.52242	1.24886	0.08794	-0.18154	-1.10679	-1.28132	0.21434	-0.65840	-1.58599	1.83729	0.84403	-0.72095	-0.96970	-2.04422	-0.06420	0.26904
TMOD3_rep2		0.92593		27	D	B3	90	53	694	861	-3.79843	12.35486	-9.91894	-1.30544	1.93441	5.62147	-4.59442	4.17830	0.27280	1.29300	-1.67287	-3.40119	-1.94405	-1.51156	-2.56679	-0.17163	-1.86510	3.11470	1.68068	-0.30753	0.69003	-2.73343	-2.55503	2.21353	1.12487	0.93114	2.19521	-2.36757	-1.13839	-0.91110	3.48632	0.19615	-0.36963	1.26704	1.65969	0.94347	0.02540	1.01429	-2.26156	0.01704	0.24770	0.12042	-1.29045	-0.79103	0.38432	-1.20472	0.09328	0.23821	-1.25497	-1.16220
WASF2_rep2	ACTN4_rep3	0.62000	0.36000	50	D	B3	90	53	862	855	-6.39258	-2.97744	7.66693	-9.07155	-5.65398	3.02095	-6.49221	-3.62276	0.37335	-0.25173	2.66514	1.41564	-0.73679	3.13728	-2.39320	-3.28671	-0.64287	-2.03916	-0.37542	1.03649	-0.06377	-1.53691	0.29236	-0.13505	-1.03989	-2.12310	-1.40349	-2.20586	0.78665	0.21376	-0.58784	-0.76560	-0.94598	0.50458	-1.99593	-0.11047	1.69236	-0.79740	0.89632	-0.82660	0.74853	0.77713	-1.16746	-0.80636	0.37971	-0.17676	0.83927	-1.01421	-1.68736	0.50903
PKN2_rep3		0.94444		18	D	B3	90	53	540	888	-0.10576	-2.18896	1.56855	2.84631	0.45967	-3.48793	-4.37787	-0.19313	-4.78204	-3.23900	-1.47552	0.63944	2.04082	2.23404	-4.49125	-2.02193	0.82247	-0.10438	0.12350	3.76231	0.02787	-0.66716	0.03131	-0.36297	-0.45888	0.95838	1.17767	-0.77189	-2.25640	-0.15666	-0.30738	0.61598	0.95829	-1.18259	0.18615	-0.95721	-0.46635	-0.67300	-0.13680	-0.16751	-0.23844	0.62038	-0.45344	0.99827	0.55226	-0.32440	2.10085	0.19247	-1.02016	0.73181
ZYX_rep3		0.97368		38	D	B3	90	54	398	95	-4.84516	0.79640	3.26717	-0.41538	2.20630	-4.86134	2.90197	2.57078	2.73190	1.08975	-1.32299	-0.29713	0.85823	-1.34305	0.73706	-0.12124	3.10529	0.27272	-0.10047	0.31164	-0.37581	-1.50711	0.81360	0.18654	-0.47402	-0.92395	0.93665	0.03529	-0.98303	1.63693	0.09072	0.64084	0.61410	-0.71927	0.30716	0.08508	-0.55923	2.29247	-0.99380	2.53065	0.63323	0.98650	0.58551	1.42634	-0.22534	-0.27801	1.60969	-3.02631	0.04343	-0.97508
STX1A_rep1		0.75000		24	D	B3	90	54	458	161	3.38433	2.19487	-5.77344	-3.66096	-7.19713	2.58296	5.94126	-2.51041	1.05749	1.80982	0.47562	-3.72457	4.23011	-1.19309	-2.11004	2.49859	1.17888	2.39715	0.98559	0.55139	-0.23496	-2.06111	0.27093	1.06966	1.85358	0.21732	1.82773	-1.12339	0.69765	-0.83500	-2.40739	-1.71548	-0.90689	-1.94285	-0.01656	0.51860	-1.73100	0.48539	-2.40777	-0.09044	-0.97156	1.63487	-1.12617	0.06104	-0.55539	-0.77057	-0.80045	1.51997	-2.62368	0.37735
RAC1_rep3	ANLN_rep3	0.56522	0.41304	92	D	B3	90	54	589	167	10.48491	10.57246	29.02904	0.22504	-7.60573	-14.62850	8.27194	0.65632	8.79185	-2.09075	4.18127	-3.11006	-2.11895	-1.01214	-7.85511	0.67321	-2.22509	3.26190	-2.04645	-7.69980	1.70850	1.56760	-2.67613	-0.88185	-0.12762	-3.93013	1.30162	1.30836	-4.04444	0.88308	-0.76123	-1.20174	5.62349	1.82540	1.88638	0.59103	-0.10336	3.58298	3.95326	-1.26871	-0.41803	-2.82507	3.20698	-0.28276	1.27047	-0.67428	2.17765	-1.77784	-1.05585	0.21009
SH3PXD2B_rep1		1.00000		17	D	B3	90	54	244	230	-4.68966	-0.71984	-5.02681	-2.45305	5.12183	-0.13690	1.38859	-1.92305	0.83085	2.46216	-0.14610	-3.35070	-1.31829	-5.07447	-1.28014	-3.19070	2.69451	2.24782	-0.42234	2.32154	-0.28958	-0.42788	1.48823	-1.09753	0.23492	-0.09567	-1.33097	1.15932	1.48592	0.63530	-0.77166	-0.94455	-0.65333	0.37800	0.05045	-0.16833	-0.13436	-0.41170	-0.65159	-0.29771	-0.06943	0.04054	0.16311	-0.06983	1.09457	-0.12846	0.39503	0.10307	1.39083	0.90192
RHOF_rep3		0.40476		42	D	B3	90	54	490	274	11.13151	-4.21766	8.31897	3.49698	-8.33749	5.45092	3.05386	-5.21899	-5.83871	-3.57566	-1.37535	-2.35375	0.54821	-1.07412	0.57524	-1.40469	1.77906	-0.08642	5.22376	-2.93352	3.23680	-0.10620	-1.38571	2.50685	1.93432	-2.28646	0.22240	-1.03861	0.80534	0.38374	-0.03903	0.25151	-4.07102	0.48608	-4.61375	-0.89061	1.00287	-0.78454	1.60081	-1.69743	1.90357	-0.30382	-1.55154	-0.80545	1.32384	-0.73702	0.48953	-0.92130	-1.40201	-0.22133
NF2_rep3	MYO9B_rep3	0.45946	0.40541	37	D	B3	90	54	816	276	-1.41880	4.27546	0.42680	-1.49588	-1.65048	-5.16863	0.40326	-0.16347	3.90643	1.22696	-3.12693	0.61226	-1.62194	-0.21477	1.43707	-1.86617	5.41301	-1.51523	-0.62691	0.33776	3.00985	-5.38880	-2.60685	0.47851	1.35117	-1.89097	-1.63076	2.49158	-0.65917	1.03601	0.56072	-1.94587	1.40423	0.27043	-1.32042	-1.68924	-0.40314	0.59776	-0.65098	-0.07228	0.20409	-0.63314	-0.60766	1.13131	-0.81443	-0.28349	0.09610	-0.27522	0.27160	0.14534
DLC1_rep1	FLNB_rep2	0.50000	0.37500	40	D	B3	90	54	722	291	0.82965	0.97985	-1.26145	-2.20162	-2.24856	-4.91610	7.10613	-2.57245	2.91085	0.00873	2.88814	-2.25252	3.58541	-0.98870	-0.41225	2.79206	1.64721	-0.14414	-0.55117	0.61652	-1.48157	2.34927	-0.24787	2.52342	0.08666	-0.19872	0.46857	-0.92913	-1.90659	0.48710	-0.22109	-0.62450	0.05154	-3.63992	-1.12827	0.79589	-1.34611	-0.19341	-1.86991	-0.49529	0.57550	0.39411	0.95488	-1.37209	-0.53920	-1.93119	-0.33077	0.29066	-0.66905	-0.08315
DLC1_rep1	FLNB_rep2	0.48000	0.44000	25	D	B3	90	54	595	293	3.17783	0.25815	-0.93070	3.17979	2.25309	-5.63329	5.05014	-1.08539	4.37167	-3.92980	0.64083	-3.96289	4.29452	-1.70622	-0.30614	-2.01826	1.52209	-1.25620	-0.43620	4.26031	-0.69234	0.33702	0.14529	-1.62766	-2.02081	-0.41463	-0.97484	1.29856	0.77183	1.20374	-0.98913	-0.65650	0.53648	-0.90452	-1.52652	-0.67415	0.43301	1.21637	-0.78300	1.12104	-0.04254	0.98356	0.88821	1.01951	-0.34313	-0.98885	0.85794	-0.62787	0.22079	-0.96284
RAB10_rep3		0.95238		21	D	B3	90	54	363	313	-4.51117	1.95241	0.80206	-0.57113	-5.72012	0.46773	-2.38089	-4.18849	0.85889	0.67876	2.79239	1.60828	0.52471	-0.53661	2.22054	-1.48164	-0.63662	-0.24369	-0.97215	1.41603	2.15304	-2.43876	-1.68642	-1.43751	0.58093	-2.23401	-1.70816	-0.22993	1.32928	-0.09986	-0.38826	-0.20535	-0.19374	-0.35209	-1.43990	-0.43247	-1.17373	0.00030	-0.19446	-1.79264	1.62720	0.60205	-0.95030	2.44697	0.12322	-0.49352	0.39710	0.62597	-0.04947	0.42305
PHACTR2_rep1		1.00000		55	D	B3	90	54	595	378	-3.94755	4.15742	-5.83677	-9.21733	-4.18785	-1.94379	3.08116	1.77243	5.51757	0.02885	2.37248	-0.23663	-0.74777	-2.57403	-1.20423	0.59326	1.50855	0.34648	1.22969	2.46567	0.14813	2.58767	-1.01473	0.91879	-0.27025	-1.86488	2.33644	1.79430	-0.64421	0.16205	-1.55283	-1.26839	-1.62250	-0.68082	-0.09947	0.31609	0.06104	0.73210	-0.10640	1.07376	1.36368	-1.17600	1.46739	-0.47204	-0.37486	-1.01787	0.81686	0.63045	0.03961	1.40236
ARPC2_rep1		0.96552		29	D	B3	90	54	775	411	-6.51551	3.37104	4.14014	-8.14204	0.10615	1.37710	3.12216	-2.16695	2.70629	0.83799	0.86502	-0.27397	-0.06791	-2.63132	4.09681	0.33162	-0.82072	1.04182	-0.31159	1.82680	0.29759	-1.11128	-1.98464	-1.92413	-0.50862	-1.04847	1.06600	0.10069	-0.90620	1.45208	-0.23238	-2.36344	-1.22797	1.33613	0.34034	1.06384	0.38334	-1.25975	1.00921	-0.05331	-0.24663	-0.84205	0.72229	-1.11307	-0.27381	-0.96828	1.38834	0.05068	0.78592	1.08566
ACTN4_rep3	MYH7B_rep2	0.66667	0.33333	24	D	B3	90	54	304	485	-4.87418	3.04660	-4.00914	-3.96564	3.46832	0.69994	-2.84262	-4.78896	3.75754	-0.86303	2.85550	-1.47658	1.68103	2.27554	-3.91789	-1.08881	1.48626	0.22128	0.34542	1.14899	1.26124	-2.22903	-0.31038	1.69962	-0.54708	0.38008	1.51849	0.75036	0.73472	1.22985	-0.55420	-1.99082	-1.76243	-0.52641	0.97393	0.24206	-0.24304	-0.08262	0.06326	-0.10539	-0.59314	0.07787	-1.17007	0.01215	0.74224	0.92101	-0.17052	0.93099	2.02264	-0.55517
PHACTR2_rep1		0.98000		50	D	B3	90	54	489	466	0.71317	-0.42388	3.40072	-7.50576	-5.42917	2.94482	-2.89789	-0.91054	-2.24233	5.66731	-4.70205	1.51737	0.55170	1.15794	-1.49399	-0.71581	0.35415	-2.19323	2.28185	1.04804	2.84540	0.01719	0.06574	-0.90196	-1.52306	-1.68092	-0.93088	0.91918	-1.42302	0.04429	0.34485	0.36789	-2.48435	-0.27255	-1.04821	-2.27515	0.94890	3.37601	-0.29712	0.42523	-0.23791	-2.77464	0.84998	1.71459	-0.48685	-0.24975	-0.60184	-0.12335	-0.46026	0.29352
SVIL_rep2		0.92857		28	D	B3	90	54	278	605	-6.36893	2.41694	-1.33368	-2.22694	1.84794	1.16373	-3.40487	-4.66336	2.39198	1.48377	-1.09676	0.13668	-1.07231	0.99824	2.31028	-3.04914	4.08101	-1.22942	-0.01364	-0.63870	1.12597	-3.19750	-2.52101	-0.88802	-1.24386	0.51230	2.07042	0.66056	-0.42264	-0.20587	-0.18943	-1.72244	-0.26993	-1.22388	1.28198	-1.28405	0.06797	-0.01995	0.72558	1.91668	1.17913	-0.13856	-0.51657	0.08822	1.00314	-0.64865	0.25677	0.23669	-0.76558	-0.80000
MYO10_rep3		0.90625		32	D	B3	90	54	664	614	4.24625	-1.80534	0.39018	0.60297	-6.04414	-3.52781	0.84462	-2.39851	-2.04494	-2.27488	1.38421	0.64854	0.20561	-4.32124	-0.28605	-2.06812	-0.96197	0.11054	2.18548	2.14643	1.93774	-0.62007	-0.32334	0.73858	1.20829	0.02285	2.04930	-2.00783	-0.33759	0.89046	-2.23657	-0.10082	-0.15525	-0.06557	-2.16163	-1.29075	-0.57168	-0.25274	-0.09921	0.78666	-0.59417	-0.45775	1.20576	1.10297	0.53689	-1.67413	0.49803	-1.62226	-0.27127	0.81391
ROCK1_rep2		0.96296		27	D	B3	90	54	756	645	3.96176	7.08691	-2.92697	-4.77985	7.29344	-4.11805	3.40480	-2.56504	2.37974	-2.05635	-1.47320	-2.34135	-0.25330	-4.81475	1.08392	4.24450	2.89920	-0.91268	0.78975	0.77905	-0.15241	-1.12206	0.09605	-1.05606	0.59094	0.90882	2.32956	-1.05144	0.40791	0.39679	-1.01414	-1.05562	-0.71359	-0.29393	-1.42634	0.08602	-0.67908	0.30597	-2.76698	0.63737	0.72793	-0.12318	-0.68309	-0.53327	0.83089	0.44383	-0.23775	0.93684	-1.54884	0.54647
CONTROL_rep15		0.92857		14	D	B3	90	54	739	758	-1.65265	-2.22167	6.93832	-6.16387	-0.73532	-1.55422	1.04642	-4.84525	0.14784	-3.60998	2.52271	-1.82125	2.52001	0.91953	2.05974	-2.27364	0.72791	-2.15832	1.05947	-0.92164	1.03242	-0.99903	0.09948	0.70224	-2.63498	-2.32154	-0.12166	0.42866	-3.30168	1.15799	1.27961	-0.43773	-1.36222	0.41058	-0.95231	1.26807	1.73310	-0.12143	-0.97569	1.05999	-0.27045	-0.14695	1.38529	-0.32085	0.91251	-0.34069	-0.79145	0.34817	-0.27807	-1.73227
CAPZB_rep1		0.91667		24	D	B3	90	54	596	779	-2.13230	-3.48418	6.32173	-4.14125	-2.97624	-1.02093	3.79677	-1.29210	-0.20018	-2.23039	0.95250	-2.57880	2.98744	-2.03757	0.35804	-0.12345	0.18474	0.01238	2.96829	0.81188	-1.34828	-0.42834	0.21448	-0.56997	-1.73478	-0.60012	1.85831	-0.25049	-2.80517	1.10522	-0.80969	-1.98639	-1.11779	-0.07281	0.32590	-0.35376	0.14633	-0.52534	-0.25404	-0.83264	1.40803	0.70571	-0.21222	0.60142	0.62089	-0.03757	0.63367	-0.02930	-0.14616	-0.13927
CONTROL_rep8		1.00000		30	D	B3	90	54	383	852	6.86674	-1.94960	4.64276	2.14213	-12.12351	2.24639	-7.51354	3.59466	-1.28513	1.98259	-6.26984	-1.22533	9.49581	-0.95410	-4.32000	-3.02723	0.29173	-3.00214	-0.09131	-1.70346	-0.63813	-3.13376	2.25872	2.13932	0.77674	-0.71943	-1.82063	0.37495	-1.18459	1.61392	-0.70969	-2.65755	1.32846	0.92476	0.94008	-0.23732	1.38775	0.78590	1.05698	2.37641	2.50574	-2.54070	-0.02028	1.53984	-0.27951	0.20149	0.84439	-0.58872	-2.07368	-1.01763
DCTN1_rep3		1.00000		25	D	B3	90	54	522	856	-3.31518	-5.05723	-0.67287	-2.59414	-3.95737	-0.32243	1.06489	-1.88683	0.40678	0.72561	0.14912	2.48442	3.00252	-3.68881	-0.89525	1.20775	0.60852	2.70943	1.91150	0.85514	-3.24871	1.35555	0.63547	-2.04271	-1.85251	0.36633	1.30157	-0.67246	-0.19569	0.03623	-1.16404	0.18096	0.44852	-1.56405	0.01257	-0.29853	-0.13642	1.10974	0.27150	1.52404	0.37740	-0.53652	0.19135	0.25240	0.51508	-1.45928	-1.88231	-0.92569	-0.22024	-1.64761
ALKBH4_rep2		0.95122		41	D	B3	90	54	622	885	-4.08823	3.01176	0.85838	-3.39807	-7.27241	5.24965	1.16487	-3.79803	2.78867	1.32606	3.04052	-2.27485	1.37940	-0.86162	3.09285	-0.35575	2.23999	-1.31598	-0.89845	-0.72940	0.04488	1.58737	-0.95336	3.16741	-1.17144	0.42316	-0.17034	0.07011	-1.87822	-0.44772	-0.25025	-3.57358	-0.97031	-0.48098	1.25931	-0.21903	-1.19234	-0.15529	-1.95596	-1.16574	-0.27773	2.03416	1.30851	-1.84054	-0.46345	-1.43317	-0.67942	-0.18897	-0.00045	-0.74747
PDLIM2_rep2		0.90000		30	D	B3	90	55	728	104	1.19977	-3.44386	-7.79655	-0.97837	0.50626	-2.98483	4.12087	-2.90680	3.78477	1.90800	-0.08177	3.46467	-0.57968	-3.02932	-0.81316	-1.89278	-1.47411	-2.72085	-0.60012	-0.50265	0.45919	-0.93405	-0.05561	-0.82086	1.39079	1.98562	1.15490	0.82516	0.62481	0.94901	-0.04009	-0.04448	-0.76667	-0.03621	-1.06173	-1.14448	-0.65771	0.30315	-1.86114	0.58982	-0.27164	-1.17106	0.84910	0.07252	0.52471	0.57576	0.44896	0.54287	-0.26764	-0.31813
DNM2_rep1		0.62500		8	D	B3	90	55	360	99	-5.15904	4.58957	-8.02191	-4.11914	-1.00341	6.43952	3.62021	0.12219	3.83081	4.50640	1.64784	-7.78941	1.23752	-0.47782	-2.04636	-1.22965	1.52735	1.52029	0.63706	-1.24725	0.65608	-1.27951	1.48430	3.59273	1.21004	-1.49465	-1.57369	1.61224	-0.10462	-1.31868	-1.30079	-1.59993	-0.85010	-0.32310	1.10303	1.15707	0.22830	-0.76180	-1.43962	2.04622	0.11043	-0.31015	0.02988	-1.60528	-0.01040	-0.66272	-1.14487	-1.27764	0.46626	-0.27798
KRIT1_rep1		1.00000		29	D	B3	90	55	544	418	1.42917	-4.05224	9.75390	-0.14996	-5.56786	-0.21349	-5.84255	-1.92644	-4.42317	1.27198	-4.62885	1.45701	1.52539	0.38132	-0.38322	-0.74931	1.17162	1.90122	1.26980	-0.04272	-0.16935	-1.90486	1.07277	0.19956	0.10890	-0.65988	2.05294	-1.55024	0.44906	0.99206	-0.47340	0.82153	2.08925	0.18766	-0.87834	0.61309	3.25347	0.44103	0.76205	0.92071	0.29360	-0.98684	1.81733	-0.51794	2.52395	0.46587	-0.44287	-0.12924	0.50299	-0.06588
ACTN4_rep3		0.95652		23	D	B3	90	55	728	499	3.22763	0.95974	4.14947	4.22925	0.34016	-7.84348	0.39738	-1.83919	2.94526	-3.02727	2.71829	-2.01612	0.46639	-5.07667	-0.45144	-3.35218	0.97445	-1.04798	0.37881	2.85646	-0.62948	0.30718	1.92030	1.03892	-1.49583	-0.95457	-1.33532	-2.50544	-0.55898	2.20562	-0.03765	-0.52781	0.35341	-2.26416	-0.76389	0.36803	0.11721	-0.87021	-0.42241	-1.46547	-0.96635	0.20708	-0.64700	0.63558	0.52382	-1.32074	-1.66648	1.17967	1.35619	-0.26464
FSCN1_rep3		0.79310		29	D	B3	90	55	576	529	1.25754	4.24837	1.25155	-2.54522	3.06906	0.35125	2.90505	-7.91184	1.10960	3.68553	-0.61618	-3.91797	0.05514	-1.21117	2.37783	-0.30776	2.26887	-4.15200	-1.59299	-1.07104	2.85301	-0.69372	1.50542	-0.13576	-1.74363	0.62803	0.20763	-1.52874	-0.15000	2.07764	0.31094	0.93123	-1.87889	0.86721	-0.39331	0.27124	0.31878	-1.06680	-0.45745	-0.24154	0.66685	-1.20161	0.99392	1.25986	0.50281	-0.19086	1.07567	0.48542	1.15559	1.56067
PKD2_rep1	TAGLN_rep3	0.47059	0.41176	17	D	B3	90	55	418	520	3.32434	-4.40989	-2.64709	4.35104	4.44370	-3.64340	3.70105	-1.22382	-1.15004	1.27821	-0.49533	-3.68812	2.09058	0.27175	-1.06500	0.56516	3.32483	-2.69344	-0.95933	-0.70813	-1.02000	1.65079	-0.42384	1.55230	-1.83549	1.35174	-0.70740	0.39695	1.22582	0.98126	-1.03205	0.85328	-0.71046	1.40687	-0.85169	1.26002	0.10020	-0.68733	0.19748	0.03348	-0.03418	0.18304	-0.20686	1.82988	-0.26613	0.11539	0.56717	1.83220	1.42391	-0.09057
FSCN1_rep3		0.96667		30	D	B3	90	55	636	546	-0.71839	3.39499	-5.22182	-6.09657	-4.01604	-0.49568	6.14582	-2.40942	3.06092	4.55311	-1.26228	-1.79782	2.25354	-2.04964	0.73879	4.57214	3.18503	-0.56711	-0.62274	-0.37299	-1.27459	3.08971	-0.62975	0.44960	0.86446	0.40560	0.65924	-0.37631	-0.23239	-0.10833	0.21415	-0.08116	-0.05696	-3.76804	-0.81603	-2.22116	-0.85315	-0.30168	-0.38312	0.41614	1.18231	-0.21565	0.38654	-1.95145	0.50342	-0.09154	0.14350	-2.28513	0.99132	-1.54588
SPTBN1_rep1		0.97500		40	D	B3	90	55	804	577	1.45439	10.09296	-9.27238	-7.23004	6.40455	-3.12472	-0.68934	-2.33438	4.70848	-2.48104	1.08736	1.26689	-3.58425	-3.91341	-1.13023	0.29204	-0.32415	-0.05987	0.50873	-1.22651	4.56504	-1.45171	-0.23662	-2.86548	1.43315	1.06540	3.41971	-0.85386	-0.29883	0.31372	-0.16831	-0.22265	-0.77480	-0.34169	-1.11561	-0.21741	0.62077	0.39391	0.89607	-0.32814	-0.99217	-0.20512	0.20299	-0.17452	0.27669	-0.45383	0.46070	0.50792	-0.19799	0.89708
CAPG_rep2	DAPK3_rep2	0.55172	0.37931	29	D	B3	90	55	467	570	3.30326	0.95026	4.41821	-1.81049	4.87188	-5.72341	2.42831	-5.05548	-3.52763	-0.80679	-1.58912	-1.42155	0.35818	-3.50960	-1.92516	1.28534	2.36950	2.67324	-1.18792	1.36962	1.00011	-0.20163	4.67063	0.13683	1.13935	-0.56249	1.27379	-0.49956	-1.96028	-0.08285	-1.32700	-0.19010	0.50546	-2.55247	-0.74958	-0.32316	-0.56147	-0.55811	-0.39067	1.11079	0.04631	0.71341	0.47574	0.50330	-0.95882	-0.34122	-0.22212	-0.94731	-0.17956	-0.61277
LPXN_rep2		1.00000		30	D	B3	90	55	61	658	-4.77128	-0.34447	2.31296	0.19686	-6.89506	12.81192	2.16202	-3.11080	-2.59920	-1.52671	3.12814	3.97420	-1.52967	-1.16289	3.60771	-1.86726	4.83236	-1.47728	0.89192	1.07978	1.67663	-2.01397	2.02931	-1.87507	2.00288	-1.29946	1.08367	1.64475	0.21037	-1.34894	1.37239	-3.24705	-1.86478	-0.75857	-0.61909	0.68201	0.66778	-0.14546	-1.17866	-0.79187	2.25190	0.56830	0.23672	-2.78073	1.50217	-1.08963	-0.90338	-0.47109	0.55001	-1.24205
PDLIM5_rep2		1.00000		31	D	B3	90	55	475	696	4.06488	5.06595	7.14400	0.96789	3.17132	-3.40170	0.24302	-1.78384	-0.69848	0.16594	-2.94834	-2.12131	-1.04624	-2.01090	1.03438	0.59769	1.15627	-1.31567	0.56782	3.03032	0.80181	-3.50032	-0.11566	-2.03964	-1.45168	0.72724	1.36382	1.34965	-0.83237	1.45259	0.17337	-2.15986	-0.54286	-1.97300	0.60709	-0.69561	-0.10636	0.96604	1.83055	-0.20434	0.22537	0.74697	0.07203	-1.58169	0.16711	0.45858	-0.12078	-0.29667	0.01681	-1.01077
WIPF1_rep2		0.96774		31	D	B3	90	55	732	736	-6.14456	-0.70438	2.87348	-3.17591	-2.46177	-2.05374	-0.72726	-2.56514	0.96962	0.00475	4.32081	0.73538	0.61402	4.13389	0.41901	-1.63018	1.34446	-0.52180	-0.29171	-1.29952	1.21929	-3.91878	-2.92266	0.50635	0.59544	-0.32415	1.59182	0.14591	-1.74129	1.16200	0.24171	-1.85657	-0.67054	-1.33540	0.92770	-0.10475	0.33032	-1.05428	-0.54273	1.03491	1.22113	-0.39128	-0.79405	-1.88824	0.53581	0.41790	-0.02900	-1.60119	-0.51682	-0.96344
DSTN_rep3	KIF18A_rep1	0.58537	0.34146	41	D	B3	90	55	539	794	4.45499	3.24067	7.59612	-3.76536	-5.98748	4.57020	-4.84965	-0.79244	-4.32997	0.95198	-3.57947	-3.17392	1.03742	-3.69048	2.50344	-0.71553	-0.65279	-0.96746	0.60168	2.33461	0.46078	-2.29210	2.03355	-0.65069	-2.11191	-2.61853	-0.29671	2.40109	-0.11222	-2.11280	0.59579	-1.83458	0.67581	-0.27697	-2.74580	1.43238	0.70911	2.28775	-1.37857	0.90828	-0.71366	-0.69599	1.17019	0.24478	-1.85317	-0.46993	0.66489	0.45993	1.43671	1.54901
MYL9_rep3		0.94444		18	D	B3	90	56	782	93	-4.50832	-7.05365	-4.11757	-4.72174	2.61661	2.45494	1.77000	-1.90306	1.36668	0.83664	2.15570	-0.11869	2.20785	-1.83209	-4.05084	0.46596	-1.57608	-1.16057	0.73082	-2.23235	1.02644	-2.32669	1.68611	0.17080	-1.44793	1.12286	0.42035	0.57898	-0.04429	1.04957	0.70943	-0.64355	-1.06295	-1.25637	-1.55289	0.93737	-0.71799	0.27822	-0.52151	0.68518	0.19700	0.91649	-1.32267	0.46539	-1.12259	0.95583	-1.49720	0.69611	0.13894	-0.46423
CDC42BPB_rep3	CDC42_rep3	0.54545	0.45455	22	D	B3	90	56	396	160	3.47433	7.52704	-6.40477	3.97016	-3.27060	0.77808	3.70923	-1.58269	-0.52163	3.71061	-3.04236	-7.02348	3.81812	0.03838	1.52523	-0.94624	0.92731	1.95787	-0.32319	1.60536	1.43055	1.02999	1.39466	1.32100	-0.96538	-0.05544	-3.58732	-1.32380	0.54478	0.97033	1.43486	-0.41901	-0.97231	0.38961	1.27810	-0.70253	1.58297	-0.95412	0.20271	0.51446	0.11185	-1.15322	-0.23210	0.26030	0.34547	-0.69237	-0.40184	0.08916	-0.94453	2.48562
MYL9_rep3		0.96667		30	D	B3	90	56	795	155	1.19679	1.08989	-7.78050	-2.48076	2.59697	-1.72371	0.38121	1.11760	-0.15832	1.95130	-0.19399	-0.89965	-3.46211	-6.86954	-0.74685	0.71597	1.31812	0.59714	-0.34783	4.16600	0.01140	-0.77304	1.35390	0.97149	0.25129	1.31961	1.50685	-0.62714	-0.25671	-0.39553	-0.93765	0.15589	-0.24884	0.42949	-1.51338	-0.52641	0.15898	0.42911	-1.58093	2.13735	0.09548	-0.07611	-0.17554	-0.36243	0.13036	0.88971	-1.58084	-0.75219	-0.17293	0.31943
SPTBN1_rep3		0.97368		38	D	B3	90	56	472	171	-2.75220	-0.13692	0.35676	-2.45752	0.47331	-3.74831	1.73278	1.88570	2.71766	-0.90008	-1.58153	-1.43291	3.54366	0.93832	0.82294	-3.78045	2.93221	0.87850	1.55885	-1.00208	0.46350	-3.36287	-0.22884	-2.41271	1.48386	-1.80842	0.56477	1.14075	-1.33073	1.74803	1.25870	-0.65414	0.20723	1.46831	-1.11396	0.76888	0.15881	1.11893	-0.60419	-0.21914	0.51615	-1.34400	-1.22431	4.04681	0.92196	1.30395	-0.58879	0.45181	-0.40936	-0.14698
TMSB10_rep2		1.00000		33	D	B3	90	56	187	204	23.75702	-5.61070	-4.18139	-8.10319	-0.05991	-5.22752	2.51506	-1.09953	-3.89805	0.98590	4.05209	-4.08064	-0.55118	-2.89959	-1.52751	-1.11478	1.60817	-3.47270	-0.94514	1.43942	-2.90080	-1.20392	-0.93554	0.13320	-1.78767	0.84108	-1.45064	1.74539	-0.24664	1.38607	-2.94471	-0.76331	-1.85469	-3.88522	-1.46258	-0.29376	0.48136	0.82088	-1.41684	0.61056	-0.66432	1.00959	-0.91994	-1.00782	-1.64164	-0.56467	-0.38038	-0.32743	0.46388	-0.37385
CDC42BPB_rep3	CDC42_rep3	0.52000	0.48000	25	D	B3	90	56	386	236	-2.13182	-6.06526	-2.66417	1.61022	-1.76006	-4.14130	3.00388	-3.91474	1.63204	2.24895	-1.23829	3.26250	0.96298	-2.26412	2.05434	-1.66228	1.69794	-0.60946	0.07711	2.79970	2.83484	0.43398	2.60921	-2.71844	1.49259	0.37947	0.59204	1.99190	0.88427	0.61335	-0.85525	-0.43615	-0.08376	-1.20862	-0.86442	0.00249	-0.08383	-1.79886	-0.75408	0.69667	1.17573	0.64768	-0.64214	0.36342	0.69925	0.00809	-0.36612	0.75901	-0.10859	0.87419
MSRB1_rep3		0.96774		31	D	B3	90	56	605	261	2.96194	-2.73495	-0.16562	-3.01396	1.23743	-3.18260	3.25770	-0.04316	-0.08154	1.33446	0.25396	-2.26967	3.24497	-4.06678	-3.39707	-2.06619	2.84079	-1.25292	1.20361	-1.66155	-2.96551	-0.89873	0.37951	-1.05566	-0.55664	-1.22057	-1.59069	-0.57961	-2.06449	1.13030	-1.30375	-0.07955	0.11681	-0.53781	-1.10196	-0.15226	-0.47922	-0.85347	0.11375	0.04703	-1.10419	-0.62027	-0.80518	1.75209	0.28861	-0.35581	0.77088	-0.55123	-0.41768	-0.20987
EPHA2_rep3		0.84615		13	D	B3	90	56	295	271	-7.79542	-5.80517	-2.63102	1.38908	3.14619	1.80484	0.22492	-1.96963	1.74530	0.45631	3.63720	0.32487	3.83182	-1.02238	-2.03355	-0.33888	-0.56688	2.15247	-0.78249	-4.48977	-2.65161	-0.29742	-0.44567	-1.57205	-1.85842	0.78874	-0.24086	-0.23519	0.11247	-1.31841	0.28924	1.27015	0.69375	0.29196	-1.08194	-0.37328	-0.76663	-0.24673	0.40453	-0.27212	0.40154	0.02441	0.48420	1.62700	0.17807	-0.75067	1.01874	-0.51324	0.14533	1.11338
FER_rep2		0.73333		30	D	B3	90	56	381	315	33.24228	-3.37786	23.21073	-5.96766	0.81209	3.95384	-3.86107	5.82788	7.70343	-11.53967	-2.58954	-12.10463	4.08093	-6.77821	-3.21974	-4.74188	5.40289	-8.24297	-4.83119	-0.57574	-0.84919	0.24498	1.45430	-3.12050	2.59511	-0.53089	0.58493	2.91552	-3.11468	2.54358	0.34388	-2.10525	-0.71834	1.31704	-3.61236	1.39213	2.24081	0.02236	0.44481	0.62190	-2.05562	3.32957	-0.57720	-0.27218	0.37965	3.41563	2.25881	-0.30959	-0.24176	1.96074
WIPF1_rep2		0.90909		33	D	B3	90	56	252	369	-0.97913	-6.49498	8.60667	4.41796	-3.53194	4.10536	0.60172	-4.42994	-2.76163	-0.88267	1.52486	-0.87355	0.38534	-1.46689	2.88188	-0.92544	1.14533	-0.89636	1.84962	-0.94520	1.58250	-3.46440	0.34603	-0.92824	0.25623	-0.56179	0.36622	-2.34622	1.84174	-0.04972	-1.24831	0.72115	-2.00169	0.57988	-1.75055	0.07251	0.94762	-0.96648	0.26847	-1.11091	0.41260	0.34855	0.14687	-0.11375	1.59987	0.05718	-1.07576	-1.38532	-1.22581	-0.15818
SPTBN1_rep3	SHTN1_rep1	0.60000	0.35000	20	D	B3	90	56	922	381	14.82455	-3.87430	-5.56260	-1.30796	1.89170	-6.53159	4.46359	-0.85768	-4.12028	1.12681	2.45518	-2.88648	0.88136	3.06982	-2.04173	0.02590	2.12598	-0.93922	-0.01211	-1.48581	0.95839	-2.08000	-2.45701	1.66567	-0.78517	0.71512	-1.07871	1.01922	1.00770	0.66191	-1.62623	-0.33720	-0.43960	-3.67185	-2.82164	-0.70785	0.20911	0.16923	-1.03066	0.57540	-0.42034	0.70566	-0.71061	-2.04059	-0.37719	0.17429	0.11384	0.28914	1.07654	0.37874
BIN3_rep3		0.45455		33	D	B3	90	56	585	388	-5.13330	2.45371	-5.20489	-7.81822	-3.46404	1.29153	2.13107	-0.94593	5.22297	2.26086	3.04451	-0.07928	0.97296	-1.84594	-2.07864	-0.73754	0.34590	1.06076	-0.10021	-1.81228	-0.05749	-0.97763	-2.86314	-0.20104	0.72718	-0.82687	-1.50771	0.78063	-1.49423	0.38542	-1.03939	-0.59481	-1.15866	1.21035	-0.04044	-2.31359	0.06600	-0.55916	1.08343	0.39620	0.05412	-3.10002	0.12641	0.48946	0.18703	-0.22352	0.20661	-0.17912	-1.04075	0.99332
BIN3_rep3	MSRB1_rep3	0.50000	0.30952	42	D	B3	90	56	428	421	-3.09937	-1.16793	-2.15646	-2.04200	-5.40613	-2.07957	0.36014	-3.33735	3.54993	-0.31242	4.78813	2.18217	3.09068	-1.39025	0.10349	0.65320	0.04450	0.30399	-0.02213	1.81791	-2.00931	1.35519	-0.64863	0.42803	0.45199	0.06153	1.73435	-0.19013	0.57091	1.72448	-1.95177	-1.35501	-1.24262	0.90829	0.60826	-0.67184	0.25932	-0.46883	0.07031	-0.00419	-1.02284	1.20000	-0.99370	1.57341	1.79329	-0.43308	-1.16997	0.02361	0.54348	0.61557
SHROOM1_rep2		0.86957		23	D	B3	90	56	506	469	-7.40269	-4.57895	-0.64934	-3.18825	0.78278	-1.03335	2.66943	-0.88628	1.62088	0.76166	-0.79676	0.07334	2.70597	-0.84104	0.78122	-0.77553	0.94612	-0.01373	0.63285	0.47480	1.86129	-2.33638	2.29987	-1.99345	0.39199	0.44518	0.20526	-1.16191	-1.04570	1.32650	-0.45046	0.18752	-0.60484	0.16730	0.12623	0.39916	0.81094	-0.61624	0.97797	-0.25171	-0.76592	0.29300	1.13783	0.31745	1.26706	0.89750	-0.60153	-0.11192	1.08730	-1.35337
SYNE2_rep1		0.90000		20	D	B3	90	56	362	473	-0.27533	6.70034	-5.55279	7.20626	-0.27694	0.83961	-0.09270	0.97263	0.25814	-0.80169	-1.20201	-2.75374	1.85030	-4.51195	2.27086	0.49297	-0.81906	0.61965	-0.86057	2.98638	0.44747	-0.05649	0.18314	1.07575	-2.34933	0.16642	0.55976	2.68017	0.81132	-0.51757	1.13276	-0.84474	0.82129	-0.75955	-0.10922	1.39913	0.50824	-0.49378	-0.46500	-0.04356	1.00449	1.11953	0.41910	-0.85048	0.77646	0.42088	-0.55095	-0.11066	1.04059	0.06279
WIPF1_rep2		0.79070		43	D	B3	90	56	191	525	2.09637	-1.84797	2.20333	-1.95377	-6.26720	-0.44514	-0.07127	-3.34177	-1.60440	3.45854	-3.08273	-0.36293	1.96071	-1.66519	-0.87771	1.24716	4.33826	1.33121	-0.78595	1.87313	-1.09612	-1.62546	-1.46157	0.61312	1.46557	-0.26713	-0.64799	-1.18692	0.85748	1.83919	1.21392	-0.54835	0.92265	-2.42380	-1.83545	-0.47041	0.59205	1.05392	-0.60770	1.03881	1.18952	-0.49324	1.31174	-2.01658	0.67127	0.39019	0.72139	-1.62946	-0.94759	-0.14896
SYNE2_rep1		0.38235		34	D	B3	90	56	251	502	0.79808	9.96148	-3.71417	4.06827	-0.75066	7.12993	3.95918	2.13595	0.68178	-6.67487	0.96474	-0.23517	4.71080	-1.40185	1.48963	1.41186	-0.49496	-2.35450	2.74202	-0.04590	3.38451	0.27838	1.19060	-0.65424	-2.00706	-2.05303	-1.74419	1.73301	0.46604	-1.45319	1.18761	-1.58180	-0.94004	1.72667	-0.06559	0.15332	-0.35752	0.57173	-0.56728	2.83157	-1.20072	-0.15495	1.35106	0.11685	0.58282	-0.20244	0.54863	-0.19581	-0.92681	0.29629
PDLIM1_rep3		0.95402		87	D	B3	90	56	628	584	6.49479	0.49523	12.26372	-0.39706	-10.12253	-3.76082	3.26503	-0.34187	-1.40899	-4.18802	1.32185	-4.12479	-0.69161	-3.65617	-0.30242	0.68980	0.87859	0.71199	3.25732	1.80062	0.09124	-0.00979	-1.83661	1.06505	-1.37542	-4.11613	-0.88411	-2.57916	0.22041	3.54701	-0.12905	0.64826	0.66242	-0.88730	-0.52930	2.71727	1.05903	1.93602	0.51014	1.12520	0.79407	-0.55411	-0.06048	1.23922	1.13989	0.93535	-0.41589	0.85773	0.86811	-1.35161
TNNC1_rep3		0.97826		46	D	B3	90	56	161	607	-9.89793	2.28003	-5.68001	-7.98781	2.04502	-1.94315	1.47429	2.52055	8.62949	-2.08437	3.58919	1.94070	-0.77044	-4.43205	-0.79409	0.93971	0.01940	-0.11167	-0.02685	1.92231	0.74511	-1.32674	-2.37980	-0.27762	2.60126	-1.70026	1.39745	0.72970	0.40021	0.39673	-1.11165	-0.94819	-1.14135	-0.48645	0.17485	1.20490	-0.29007	-0.10062	0.76545	-0.79960	0.12086	1.03689	0.71668	0.60546	-1.48669	0.60625	0.68500	-0.37940	1.18931	0.29652
SHROOM1_rep2		0.95000		20	D	B3	90	56	729	609	-4.24194	-1.94462	2.55660	-4.06709	2.12203	-2.20382	-0.18015	-2.82759	-0.45929	-1.34925	-0.78027	1.22267	0.24159	-0.44542	2.15898	-2.03470	1.93174	-1.60813	1.15161	1.36340	2.29569	-1.80424	0.30497	0.96596	-0.80132	-0.12222	0.97158	-0.84192	-2.35076	-0.42098	-0.26812	0.54717	-0.04994	-1.05610	-0.00046	-0.69294	0.64180	1.14835	-0.89899	1.22146	0.86496	-0.70348	0.92261	0.30341	0.80234	-0.71754	0.74100	-0.66802	-0.85224	-1.18623
EPHA2_rep3		0.91667		12	D	B3	90	56	406	661	-2.97263	-1.52103	-0.70846	6.76102	2.88694	6.85277	-2.08177	-4.33421	-0.16843	3.58019	-0.66756	-4.93409	-0.07938	1.32479	1.97708	-1.05499	3.01189	-0.19470	-3.44755	-1.39632	1.34815	-1.72353	-2.97872	1.19050	-1.96160	0.98059	-0.72867	2.26422	0.97905	-1.26785	-0.02415	0.26749	0.91039	0.43482	1.65788	-1.49257	-0.52013	-0.44809	-0.51849	0.05358	-0.81008	0.63890	-1.77959	0.23069	0.51500	-0.01640	-1.21331	-0.69620	-1.02336	-0.55111
ACTN1_rep2		0.93939		33	D	B3	90	56	530	667	-1.67262	2.25329	0.00995	-2.10804	-0.45410	-2.50587	4.79310	5.18181	0.73566	4.55644	-3.69838	-2.43955	3.72998	1.67038	-0.79668	3.79503	5.09144	-0.46909	-0.63037	-0.44490	-1.95502	-1.06783	-3.83676	-0.52906	-1.26821	-0.81989	-1.04028	-1.22999	-0.44668	0.00144	-0.94256	-0.54508	1.36280	-2.61300	0.50814	-2.95094	0.67551	0.11416	0.33469	-1.32422	-0.05072	0.25797	-0.32811	-1.73801	0.98945	1.51547	-0.39239	-1.69426	-0.65618	-1.30969
TNNC1_rep3		1.00000		27	D	B3	90	56	239	654	4.68929	4.92947	-1.08413	1.00669	1.73239	-0.54197	-2.68644	-4.35286	-1.85533	-2.81020	-3.72160	-0.79354	8.71403	4.01113	-3.76644	1.08522	0.65549	-1.42057	-0.01312	-1.40324	1.66244	-0.23938	3.49072	-1.89924	-1.25342	0.17625	2.25580	-0.90724	-0.78899	-1.50491	-0.83316	-0.75836	0.03890	-2.82300	-0.11604	1.68033	-1.72847	0.04042	-0.07487	-1.15140	0.82959	1.19712	-1.24129	1.59108	0.22908	-1.28554	-0.51614	-0.98904	0.38220	-0.36637
PDLIM3_rep2		0.97500		40	D	B3	90	56	830	671	6.08801	4.54612	0.32730	-4.06157	3.88318	-1.88252	-1.43720	-6.32658	-2.01164	-0.47012	-1.11680	0.91414	-0.75112	-3.31910	4.86949	0.61294	-0.24577	-1.29193	3.30519	-0.02678	2.14839	-0.48424	1.69074	-2.45403	-0.03637	-0.02461	0.10820	-3.15995	-0.80669	-0.35336	-0.21050	0.77320	-1.26545	-0.76899	-1.84120	1.41660	0.44324	-0.66471	-1.27162	0.15247	-0.82630	0.43237	0.85135	0.07556	0.59188	0.07403	0.01400	-0.16684	-0.36516	1.17287
PDLIM3_rep2		1.00000		27	D	B3	90	56	883	707	-3.98251	-3.02103	-4.22674	-4.26344	2.96162	-1.69022	0.92795	-0.48503	1.01163	-2.54976	1.24380	2.31008	2.33575	-4.54906	-2.68760	-2.94708	-2.32722	-0.24277	1.40866	0.17647	-0.20296	-1.07585	-0.29281	-0.98966	0.47046	0.14372	-0.99609	-1.11726	-1.96067	0.93679	0.63304	0.15102	-0.88379	-1.06745	-0.42125	-1.14626	-0.37113	0.07348	-1.13238	-0.41848	-0.91831	-0.71884	-0.38896	0.79432	0.18279	-0.30368	0.47090	-0.27572	-0.60881	0.44527
MPRIP_rep1	ROCK1_rep3	0.59091	0.40909	22	D	B3	90	56	804	859	18.26295	-13.22761	2.69124	-7.67838	-2.22179	1.27394	-3.11471	0.72515	-4.14872	-3.01777	-5.14270	2.08638	5.50392	-2.00854	-0.71258	-1.76361	-0.50650	4.98651	2.37634	-0.10800	-0.52055	-1.17463	4.15702	-0.98616	-2.26201	1.14845	-1.27103	0.13095	1.10311	1.97479	-0.70744	-2.36260	0.25140	-1.63867	0.78247	0.30240	1.53283	1.37297	-2.29301	-1.22655	-0.82691	-1.41800	-1.11438	1.37829	-1.26742	0.00177	0.63970	0.80927	-0.27401	-0.98419
DPYSL3_rep3		0.75000		36	D	B3	90	56	898	853	5.23690	5.87238	-4.75874	-5.56255	-0.53456	-2.73352	6.42438	-2.95379	6.03627	-1.99509	-11.58977	1.25363	-5.51335	3.52326	2.01986	2.04306	-1.00194	-5.35048	-0.12630	0.68175	-4.21698	-1.52647	2.81207	4.18887	1.42816	-0.68843	-2.84827	1.06487	-0.65458	1.22810	-0.26501	-1.29945	-1.29499	1.37554	-0.17743	-1.03645	0.68586	-0.89273	1.53922	-0.21695	0.17000	0.09124	-0.17110	1.04666	-0.98067	-0.79781	-0.32755	0.40092	-0.85049	-0.57406
CNN2_rep1		0.85714		7	D	B3	90	56	372	908	29.88310	-17.05558	-8.22746	-3.48128	6.28787	3.23831	-5.26919	2.96157	0.11125	0.77023	3.20867	-0.46160	2.41456	-0.28588	4.19131	-1.69462	0.62794	0.21934	-4.18224	1.51423	-0.52509	0.29119	0.42911	-2.93305	-3.93774	4.00343	-0.07508	1.31366	1.32490	-1.90831	0.68950	-1.38625	0.05285	0.93597	-0.08745	-0.03376	0.85788	0.45350	0.45461	-0.60259	-0.78419	-0.42077	-1.97925	1.74837	0.17262	0.76394	-0.18660	0.55858	-1.67499	0.23581
TJP1_rep3		0.96364		55	D	B3	90	57	598	168	8.33454	2.61479	6.55213	-7.28134	-4.14599	-2.16525	-6.56808	-4.71197	-0.43884	0.31924	0.39833	4.19026	1.78364	1.33199	-2.76897	-0.55260	1.27886	-0.59051	1.40646	1.40813	1.18510	-2.21072	1.23969	-2.40534	1.06949	-1.12102	-2.70471	-1.06453	-3.40560	1.45113	0.84142	-0.66802	-0.67886	-0.12220	0.51926	-0.18581	0.56387	0.76275	0.83112	-1.79519	1.03818	-1.48129	0.53403	1.66227	-0.08718	-0.82861	-0.03980	-1.52476	-0.47742	-1.85359
ARHGAP35_rep3		0.92453		53	D	B3	90	57	465	174	3.69730	3.60414	-4.63099	-2.20134	-6.87500	-3.97505	7.37829	0.09572	1.77388	-2.24627	0.70633	-2.56785	0.93183	0.85166	-2.61531	-0.12543	1.24930	-1.09123	1.81126	4.13077	2.50075	2.58952	-3.45956	-1.00816	0.74401	-0.06849	4.31670	-1.04716	-0.85656	-0.05560	-2.26925	0.85525	-0.25915	-0.65801	-1.32710	-1.02344	0.29905	0.57047	-0.16164	1.17035	-0.84279	0.26513	0.38990	0.93397	-0.32144	-0.65943	1.41301	-0.02001	0.78632	-1.03397
MYO5A_rep1		0.92453		53	D	B3	90	57	475	248	4.50890	0.12272	1.85395	-3.01869	-6.64979	-4.60120	4.23336	-4.17404	2.24886	-1.50490	-0.03893	-1.03665	2.93957	3.34323	1.08852	0.04439	-0.46321	-0.44597	2.13811	1.04079	3.55112	-2.27028	3.92548	-0.79239	2.34524	-0.41650	1.78738	0.83511	-2.98625	0.80452	-0.99113	-1.20092	-3.58233	-0.67254	0.50670	-0.08808	-0.76113	0.02858	0.24155	-1.95318	-0.84141	0.16115	-0.15431	-1.27562	2.22572	-0.62550	0.78901	0.35658	-2.31131	0.74874
MYO5A_rep1		0.96875		32	D	B3	90	57	428	292	0.99403	-4.79762	1.64380	-5.42469	-5.52936	0.26934	2.29648	-2.81878	-0.16313	-1.35472	3.23421	-0.94858	1.89018	1.14751	-4.61816	-0.53141	-1.51899	0.02171	0.19449	-2.95330	0.74514	-3.19181	1.12596	-0.09360	0.59300	-1.83484	-0.35694	0.39713	-0.82181	-0.17112	-2.14326	2.28150	-2.10364	-1.39642	-1.60853	-0.62281	1.31970	-0.01138	0.71420	1.64021	0.69477	-0.82779	-0.33019	0.66981	-1.64849	-0.68734	-0.54965	0.18404	-1.97954	-1.68010
SETD3_rep2		0.92857		28	D	B3	90	57	693	375	-4.44655	4.71597	-6.99545	-0.91926	-2.88091	-5.62767	1.36006	7.30045	4.76355	5.15494	0.92547	2.64101	-2.16655	-4.17277	0.17698	-0.19708	-0.45870	0.77887	0.72703	-0.33048	-0.25978	-1.31653	3.30222	1.68477	0.76850	-1.33926	0.64269	1.61002	-0.87403	-0.13196	0.66776	-1.74632	0.70653	-0.12658	-0.88532	2.94675	-0.67377	0.24034	0.48217	-0.23873	-0.06499	-2.16465	1.24089	-1.32282	0.41365	0.02729	0.67320	-0.72732	2.28154	-0.66921
RHOC_rep1	FLII_rep1	0.39130	0.39130	23	D	B3	90	57	688	481	11.32629	17.97577	-5.52621	3.91006	-1.80776	7.53585	6.71732	0.75552	-2.79181	-2.67281	3.07529	-2.50820	-3.33677	-5.93892	0.34755	2.16377	-1.00452	1.99144	-1.76177	0.15427	4.99061	-2.56823	5.29330	-0.22542	2.37260	-1.21067	-3.09086	-0.23653	2.31951	1.13074	1.72310	-0.23008	-0.00130	-0.35306	-0.51590	-1.91312	-1.31366	2.59661	-0.77677	0.05938	0.78623	1.38002	-0.04369	2.40974	0.81229	0.85251	-0.16329	-0.05969	-0.49899	1.25433
ARHGEF7_rep3		0.70588		17	D	B3	90	57	438	482	18.94131	-0.97451	-0.43609	2.47880	4.96908	-6.12666	0.89241	-2.29710	-6.89015	-3.80161	-3.62396	-5.69173	-3.00366	2.29534	1.40461	-2.68418	4.62813	-1.04612	1.58060	-0.64206	1.12908	-0.43706	-2.28979	2.69152	-3.58413	2.06530	-0.60402	-2.55698	0.28999	0.26471	-2.69463	0.91715	-0.12435	-0.09996	-1.54743	-0.52662	-1.23112	-0.55900	-1.17284	-0.99103	-1.75424	0.34407	0.66153	-0.93353	-0.31410	-0.03460	1.00275	1.34351	0.42409	0.29233
OCLN_rep1		1.00000		22	D	B3	90	57	580	469	2.30240	-0.79390	-7.53008	-0.23204	-0.23520	0.85811	6.50479	-2.04767	-2.53918	2.10898	1.69779	-2.76986	-0.20832	-1.45959	-0.00895	0.09414	0.62989	0.34400	1.24520	2.16629	-0.00779	2.48801	0.63049	-1.33787	-0.76012	0.12915	-2.52122	-0.00386	-0.91427	-0.50808	-0.52288	1.42771	-1.85885	-0.48016	-1.19904	-0.04306	0.65096	-0.93720	0.30476	1.25346	-0.18408	-0.93504	1.18735	0.00970	-0.42111	-0.36892	-1.01481	-1.06997	-0.47696	0.53194
TNNT2_rep2		0.92000		25	D	B3	90	57	656	624	6.02497	3.20379	5.78352	2.38479	-6.64132	-4.06812	-5.94862	-5.98365	-0.29730	4.48673	-2.77157	1.12494	-0.77632	2.86301	0.04502	-0.54730	6.99837	-1.65167	1.22133	-1.45262	1.50348	-0.04974	5.10066	1.16360	0.13839	-0.94134	-2.75515	0.57385	-2.86714	0.47350	0.97048	-1.32537	-0.28327	0.28124	1.33604	-1.20865	1.30404	2.10985	0.65506	-0.36499	1.85645	0.52172	0.34824	1.72211	3.33325	-0.49799	-2.17932	0.26701	-0.86982	-1.77692
PLS1_rep2		0.95745		47	D	B3	90	57	466	698	-0.72558	-4.57118	2.14483	1.30232	4.35653	-5.55090	2.78714	3.09193	-1.43265	-4.03475	2.83948	-2.46471	-2.53957	0.23949	-3.85971	3.83103	-1.60830	-3.10476	-2.25703	-0.16992	-2.65103	-1.53537	-0.79337	-0.89588	-2.10588	-0.09893	-0.26822	1.13671	-0.25643	0.97790	-1.87746	0.57916	-0.01495	-1.93793	-1.09179	0.16544	-0.30706	0.65305	0.58082	0.33824	-0.54906	-0.37300	-0.66615	-0.52392	-2.07366	0.83980	0.41969	-0.08483	1.28742	-0.27761
CIB1_rep1		0.96154		52	D	B3	90	57	769	710	5.97432	9.57322	2.03338	-5.52660	-7.37630	-3.87282	-0.05490	2.20163	-2.69794	-1.33489	3.24783	1.62853	0.88933	-3.75598	1.15679	4.34317	-4.27527	0.08452	0.46481	0.03394	0.38222	0.48763	2.82064	0.81946	1.89987	-1.74151	2.46794	-3.38467	-1.49207	-0.82687	-0.19464	-0.25820	0.84737	-2.15619	0.10885	-1.77990	2.28244	0.28218	-1.22635	1.26149	0.95443	2.78777	-0.80847	2.54461	-2.04185	0.04872	0.25794	0.36219	-1.53889	0.61637
RAB10_rep1		0.95652		23	D	B3	90	57	781	816	-4.87559	-0.88812	-7.78672	-2.34352	-2.56597	-0.01425	5.20867	-1.97832	3.45188	1.82623	5.17687	-0.63797	1.43084	-0.03492	-1.21708	-0.65655	-0.73209	-0.21575	-0.60575	-1.48258	-0.24781	0.50607	-0.95581	-0.45083	1.71733	0.43063	1.12975	0.06979	0.26834	-1.44141	-0.61583	-0.23413	-0.64295	-2.15078	-2.15377	0.26974	-1.61297	0.49773	-1.54854	1.34303	0.64271	2.91945	-0.94293	-0.86010	-0.90006	-1.36773	-0.67967	1.01992	0.44820	-0.65342
DPYSL3_rep3		0.75000		32	D	B3	90	57	107	879	2.98576	3.53707	-5.85287	-3.30328	-1.93140	-4.45491	6.04069	0.92397	7.05006	-3.57401	-6.46650	4.48195	-4.30626	-0.23434	1.60848	1.47263	-3.22708	-3.38530	1.07182	4.11314	-1.85416	-0.85774	0.17356	2.21433	2.40566	-0.28682	-2.78023	0.44261	0.07140	-0.70830	-0.34481	0.24615	-0.78612	-0.92113	-1.50038	-2.77107	0.35812	0.13170	-0.15556	-1.20266	1.05503	0.15360	-0.49809	-0.10074	-0.58150	-0.40010	1.33215	1.34343	0.73152	0.83400
HDAC6_rep3		0.80000		10	D	B3	90	58	519	81	14.33601	-0.12275	-4.75957	-1.96377	3.65873	-2.64659	1.30397	-6.94327	-0.12043	-0.73312	0.04006	-2.07028	0.61679	-2.04227	0.19130	2.06233	2.57730	-1.14028	-0.14348	0.89190	-1.99429	2.35719	-1.02321	-2.34424	-1.81161	2.48556	-1.51536	-1.14436	0.12982	-0.28181	-0.91331	0.19170	-0.50738	-0.32102	-0.17994	1.18127	-0.19624	-1.62771	0.39136	0.44681	0.60258	-1.41021	0.44045	-0.85219	-0.11799	-0.51717	-0.19107	-0.90543	0.13517	-0.27023
HDAC6_rep3		0.88889		9	D	B3	90	58	566	135	12.27263	-3.21970	-5.05482	-1.80769	3.63830	-3.53731	1.68409	-3.29108	0.28740	-3.89725	-1.47313	-1.21877	0.78592	-4.35147	-0.01565	-0.01499	1.44718	-1.20229	0.11414	3.86517	-1.20296	2.07099	-1.28678	0.46037	-1.23960	2.72659	0.46067	-0.43735	0.06884	0.39968	-1.18566	-0.61912	-0.45555	0.77176	-0.97544	0.14319	-0.28733	-0.56557	0.75173	-0.78483	0.34253	-1.76216	-0.28017	-0.21478	1.08908	-0.32252	-0.48525	0.31376	0.28288	-0.69883
DIXDC1_rep2		0.38462		13	D	B3	90	58	491	168	-5.78673	-1.21222	4.56959	-2.51177	-2.95873	-2.47290	4.35626	-0.55591	0.67284	-3.38023	0.45268	-2.61917	2.14541	3.09931	0.42387	0.79323	-0.00891	0.02631	1.52934	-0.35821	-0.14036	-2.44742	-1.40179	0.63638	-0.02167	-3.03495	0.91492	-0.71521	1.36350	-0.38793	-1.47023	-1.07490	-1.80147	0.12738	-1.74613	-0.09984	-0.88961	0.25880	0.89658	0.23071	1.10877	0.13127	-0.36668	1.28624	-1.05699	-0.37823	-0.16562	-0.46103	-0.75011	-0.18470
TMOD3_rep2		0.64286		28	D	B3	90	58	863	185	4.81426	-8.02577	12.91683	1.01607	-5.09829	-6.68860	4.49387	2.08117	-3.82144	4.23847	-2.12578	-0.69545	-0.40086	0.00061	-5.39875	1.17968	1.85978	-1.84647	1.21262	-3.36240	1.97714	-0.06137	-1.45854	-1.20479	-0.34237	-2.89177	0.81492	-2.07023	-1.08897	1.84300	-3.08136	1.26051	2.19292	0.19226	-1.44025	0.68552	0.01591	-1.85453	-2.31907	-0.38263	-0.49105	0.95227	1.30278	-1.27188	1.37598	-1.28898	1.70636	-0.13960	0.22774	-0.74551
DIXDC1_rep2		0.94595		37	D	B3	90	58	540	281	20.51404	4.86038	-1.05908	-5.87410	-5.02087	-5.48837	-1.83076	-0.82066	2.69705	-1.89539	-1.42909	-2.86661	-0.97798	-1.21053	0.13743	-5.10463	3.68273	1.07309	0.24326	5.30834	-0.97281	-2.04291	-0.07411	2.80380	-3.67113	1.76821	-2.40561	-1.96794	-2.03666	1.66762	-0.67468	0.65949	-0.19117	1.09077	-0.07436	2.45378	1.73701	-0.04973	1.29216	-1.10147	-0.74995	0.55518	0.97139	-0.62568	0.26362	0.62098	0.05227	0.67224	-0.31376	-0.88179
ENAH_rep3		0.92593		27	D	B3	90	58	714	277	5.01782	7.95430	-2.04216	4.93669	-3.19767	-8.26084	-0.44875	-3.18173	4.66106	-2.60960	-0.73662	0.03783	2.72107	6.39527	-1.53583	-1.30242	4.06761	-0.77265	0.01820	2.41659	1.80898	-0.15841	-0.73853	-0.36813	-0.45274	0.35102	3.51323	0.88249	1.04919	1.09251	-1.80671	-1.17532	0.80595	-0.30854	0.23490	0.31199	0.83148	0.25116	1.53285	-0.63918	-0.10354	0.28234	1.70141	0.93625	-0.01340	-0.39928	0.24390	0.26373	1.54451	-1.01517
ARHGAP35_rep3		0.70000		60	D	B3	90	58	662	352	-2.12181	0.77344	0.27644	-7.77794	-6.12441	-0.33113	1.01483	-0.37863	3.94245	-0.78675	2.75064	-0.86091	1.27707	2.29103	-3.46240	-2.36008	-1.53158	-0.96915	0.87448	2.93748	2.33675	-3.06240	-1.25065	-2.28110	0.76438	-2.18946	0.95251	1.80624	-1.54604	-0.26622	-2.87394	-2.96694	-0.39147	-0.51683	0.90025	0.64616	-0.06925	-0.03709	-1.78779	2.30185	0.18310	1.02113	0.71861	-1.61311	0.14363	-0.15933	-0.22368	0.32550	-0.59420	0.56662
PAFAH1B1_rep2		0.94118		34	D	B3	90	58	292	558	-6.67004	1.35212	1.23543	-10.97628	-8.00222	-2.06040	-0.17435	-1.62976	1.79261	2.12944	6.00676	0.53618	-1.59624	-0.52210	-1.03858	-3.07626	0.55443	-1.43202	-1.85141	0.87426	0.38730	2.82408	1.30542	-0.33026	0.99563	-3.78498	2.06624	-1.05068	-2.52668	-0.33286	0.13802	-0.70366	0.47259	-0.44902	1.63983	-1.63843	2.59032	-0.38990	-0.51326	0.89128	0.17579	2.76633	-0.68666	1.17874	0.89971	-3.97800	2.52868	-0.17763	-0.84632	2.39185
SPIRE2_rep3		0.75758		33	D	B3	90	58	664	582	6.56296	7.98061	-11.52578	-16.03599	-7.75055	-1.60453	4.36485	-0.60383	3.02353	4.47328	2.58167	0.15940	-4.83623	1.33384	-0.24181	-6.90479	-2.23804	-1.17029	4.21118	1.69232	5.58127	5.35907	-0.38366	-1.77334	-2.59135	-0.34702	-0.85059	-2.72892	-3.67776	1.62240	-1.37482	0.92217	-3.13549	2.87665	1.15331	0.77264	0.31833	0.44708	-2.99242	0.72466	0.20985	0.10443	-0.21487	0.96372	2.32598	-0.36324	-0.65131	0.13149	-0.75820	-0.25208
EMD_rep2		0.52941		17	D	B3	90	58	864	577	18.84905	8.99290	7.91032	9.50992	-4.42520	18.52092	6.75095	4.98435	-4.96302	-9.21238	2.46352	6.38617	-1.13167	-2.90966	-5.36730	-2.82327	9.19495	-4.16548	3.19530	0.50735	4.56477	-2.92603	3.26030	-0.43039	1.62257	-2.07753	-1.38081	0.87333	-1.55213	-0.49857	0.73290	-0.96197	-3.05709	4.25169	-0.82135	1.32749	0.26323	1.38578	1.96602	2.14325	-2.93367	0.32358	0.82915	1.26081	2.83571	0.54051	0.42815	1.49521	0.78198	-1.46591
CAPZB_rep1		0.96429		28	D	B3	90	58	416	658	5.05101	-4.70731	-2.54896	-6.88249	-10.55138	-2.27459	9.08590	0.35220	-0.60539	3.62970	2.43996	0.57204	2.30732	2.32989	0.53800	2.70134	-1.71338	-3.13393	0.70640	0.81903	3.28709	-0.84913	-0.20490	-2.04371	-2.21075	-1.59508	-0.56847	0.23984	-2.65291	1.51840	-2.34372	3.35192	-3.46016	0.30021	-0.33483	0.53161	-0.75162	1.00691	-0.16175	0.49097	0.98520	-1.24735	-0.96724	-0.25015	2.70256	-0.12562	0.72885	1.48520	0.17417	2.22885
CAPZB_rep1		1.00000		32	D	B3	90	58	349	703	6.35202	-7.64972	-0.23769	-2.37392	-6.93329	-4.60478	6.14953	-1.55021	1.20462	4.38336	3.89985	0.04673	1.91661	-0.56736	0.03013	0.87441	-0.58331	-2.77636	0.64093	0.01123	0.14252	-0.33694	2.00497	-1.20975	0.77604	-0.75140	-1.62219	-0.06736	-0.64056	2.63104	-1.20550	1.26390	-0.28886	-1.00855	-3.36423	-0.20947	-0.75967	0.20794	-0.00746	0.85042	0.33314	1.55917	0.93019	0.86724	0.42857	-0.81268	1.19875	0.19369	-0.14064	0.31879
CTNNA1_rep1		0.75862		29	D	B3	90	58	530	712	6.06192	1.10270	-3.35119	6.79987	-9.17865	-0.39205	4.08757	-0.22380	0.19087	0.79248	2.33700	-4.89635	3.63002	-1.00619	0.11073	-1.54042	-0.56395	-0.13822	-0.32146	2.69291	-0.43802	-1.00623	0.69279	0.70081	1.17479	0.46963	0.12073	-0.95611	-0.91538	0.62691	-1.14147	2.89778	0.46207	2.16180	-1.26547	2.88870	1.32414	-0.22218	1.70652	1.00683	1.80996	0.71435	1.00692	1.13420	2.80803	-1.20488	0.58068	-0.63867	-0.64902	0.37938
PRKCI_rep2		0.50000		34	D	B3	90	58	464	871	-5.71482	-0.32403	-5.11282	0.33540	2.67900	-3.17536	-1.82622	0.24666	4.37395	-1.27186	3.48876	2.46803	-0.84895	-3.99275	0.28155	0.73568	2.28878	-1.56707	-0.22180	2.62610	-2.11196	-1.80259	-1.78028	1.01462	0.80205	0.13941	1.01065	1.30775	0.50644	-0.23698	-0.61783	-0.53072	-0.18391	-1.01011	-0.54598	2.18262	-0.34611	-0.36927	-1.59951	0.22147	0.95992	-0.26568	-1.04375	-0.06179	-0.60049	-0.19632	-0.53532	-0.95297	-1.14461	-0.30441
SEPT9_rep3		0.81818		11	D	B3	90	58	852	881	-4.81954	-3.13324	-7.60092	0.71619	0.34989	1.50379	6.48222	0.11463	-2.14938	1.69992	0.52553	-1.11038	1.41280	1.24024	-0.03240	0.83640	-1.78131	2.07928	1.76081	-2.76534	1.76819	-0.54582	-0.58402	-0.32223	0.28197	0.07895	-0.08475	2.71547	0.18659	-0.88425	0.42140	0.65028	-1.52360	-1.39924	-0.95575	-2.31140	0.04116	0.14407	-0.30413	0.47574	0.97439	-0.16167	-0.60554	-0.17977	0.41246	-0.07597	0.85170	0.85801	0.88886	0.48809
RDX_rep3		0.96667		30	D	B3	90	59	480	107	2.55933	-10.36364	0.41697	-3.96224	-4.06990	-2.95935	3.88636	0.24143	-2.37560	4.97665	1.83162	1.88180	4.19573	-1.89167	-0.99291	-0.32948	-0.77708	-4.64014	2.87211	-2.77946	0.22601	2.66239	4.33980	-0.47623	-0.84154	-3.04599	1.13932	-0.98899	-1.49337	1.17317	-1.83354	0.69322	-2.64367	-2.55973	-0.40006	0.85101	0.57226	-2.31787	-0.83271	0.04818	0.96538	0.87895	1.95750	2.90607	-0.27025	-1.49408	-0.61462	0.00197	-0.28857	-0.33950
MICAL1_rep1		0.75000		8	D	B3	90	59	942	226	15.58287	10.50281	-3.69115	6.30740	6.19479	4.93508	4.19468	-1.31637	3.01985	-1.59548	3.54235	1.22924	-2.04920	4.15044	-0.27008	2.32101	-4.61740	-2.51228	-2.03327	1.50844	-0.37980	-2.05280	1.09438	-2.66251	1.97478	1.52146	0.16197	1.93272	2.30838	0.57403	0.94818	-0.50185	-0.70180	0.74213	0.81654	2.46212	-0.33065	0.55207	-0.88385	1.25562	-1.72862	-0.34228	-2.17699	0.55323	0.17182	0.48552	0.33868	1.39605	-2.19124	-0.56235
CORO1B_rep1		1.00000		34	D	B3	90	59	402	219	-5.48755	2.35549	1.16402	-1.60210	0.26414	-3.59604	2.55773	-0.38546	3.55155	1.93867	-1.03297	-1.71299	-1.47180	-0.24948	2.08568	-3.36627	2.78705	-1.63808	-1.25284	3.32405	3.03948	-2.46905	-0.44732	-0.59069	0.66688	-2.03453	-1.16015	1.65256	-1.20285	0.81178	0.27325	-0.36754	0.02110	-0.86318	-0.54271	-0.65099	0.44710	-0.30913	0.20918	-0.84792	-0.20764	-2.66671	0.48545	0.72696	0.21142	1.50864	-0.93772	0.82498	-0.76229	0.63620
RHOQ_rep2		0.50000		18	D	B3	90	59	664	251	30.00153	-22.72631	6.28252	-7.39230	1.98701	2.69004	-4.16359	9.12576	8.23537	-1.41181	-1.38779	-5.14196	5.64782	-2.33134	1.24790	-2.07776	4.47186	-6.75648	-4.07442	3.31687	5.56019	1.04542	4.07640	1.93241	2.17813	3.43630	-1.05187	1.00053	-0.11863	0.25803	-1.56818	-1.78645	-0.02228	-0.96898	-1.15104	1.21923	2.42926	3.05203	-0.04045	-0.62259	0.43266	-0.03490	0.10121	1.56828	0.28389	0.67736	1.19161	-0.56165	-0.67039	-1.08550
GSN_rep2		0.82353		17	D	B3	90	59	279	336	4.24024	7.29876	1.08416	-0.02855	-2.38916	-7.72331	-4.19786	-3.84531	-0.51572	1.45699	3.50809	1.06002	-1.58306	-0.44006	-1.79760	2.36730	3.47180	-0.08578	-1.48759	3.12810	-1.04902	-1.32982	4.59252	-1.00440	-0.01855	-0.11051	1.49933	-1.65826	-1.97301	1.23932	-0.08395	0.91749	0.52994	-0.11221	-0.49666	2.72684	1.24667	0.18513	-0.47025	1.72679	1.78820	1.15556	-0.50005	0.64778	0.96232	0.08653	-1.72164	1.25689	1.00946	0.91386
RIPOR2_rep2		1.00000		18	D	B3	90	59	701	340	6.83669	-9.21152	2.90893	-0.02482	-5.76888	1.22754	1.97298	-1.34604	1.31155	2.55395	-1.55462	0.05448	3.41131	0.13797	-3.45693	-1.11270	0.07047	-1.56925	0.57097	-1.57724	-0.09795	-1.38403	-1.27954	-1.95423	-1.50075	1.19930	-1.15986	0.93798	0.04952	1.87555	-0.30717	-1.27355	1.26883	-1.59078	-1.52243	0.17760	0.77142	-1.99075	-0.66496	-0.67329	1.82364	0.91205	0.73475	-1.54333	-0.07927	1.55909	0.37586	0.19846	0.24164	-0.67980
RHOQ_rep2		1.00000		9	D	B3	90	59	640	348	36.28846	-18.86924	-1.49627	-10.70305	1.80953	7.78047	-2.74833	0.48553	8.11185	4.36549	-1.55283	1.37307	-2.63173	1.16086	7.42410	1.07584	0.27981	-0.77465	-7.41856	-2.03661	0.10848	2.35102	0.64584	0.63941	-1.32286	3.78072	-1.00223	1.25952	1.42638	-2.30272	0.45147	-1.62408	0.33175	-0.44696	-0.56467	0.41704	0.20110	1.37192	0.01351	-0.32806	0.46306	-1.33995	-1.12042	1.32730	-1.18970	0.28056	2.07809	0.09892	-1.06200	-0.73155
MYH13_rep2		0.91667		36	D	B3	90	59	675	540	-5.26424	-6.68506	6.90370	-2.63779	-4.89931	2.20100	-1.14489	0.99919	-1.86083	1.25886	-0.27596	0.84646	0.83465	1.28208	-0.08826	-4.45972	-3.28080	-2.67093	2.24928	-0.15289	1.46633	-1.75442	1.36857	-3.35111	-1.71130	-0.65770	-0.49043	-0.82843	-2.03861	1.44467	1.45544	-1.62087	-1.44833	0.44316	-0.51242	-0.61482	0.44190	-0.26786	0.60990	-0.98623	3.24379	-0.58431	-0.18757	-0.61545	-0.01283	-0.09380	0.35163	0.88523	-0.75500	-1.74289
RUFY3_rep3		1.00000		10	D	B3	90	59	777	643	11.47349	8.52741	-10.78210	1.59950	-4.79568	6.58958	5.06464	0.53083	-3.43359	2.75670	4.86841	3.29004	-3.41904	-1.78156	-2.63965	-1.66337	0.57626	-3.90090	-0.42336	-1.40050	3.19563	2.03507	-4.58240	-1.04343	-2.87522	2.74268	-0.77617	-2.63832	-1.31417	0.02130	1.72712	0.22114	-1.66036	-1.92101	1.58994	0.73563	-0.53607	-0.86585	0.02882	0.20596	1.71953	0.61244	0.68322	-1.42564	0.18296	0.72940	0.88488	-0.71476	0.07342	0.06041
CDH2_rep3		1.00000		11	D	B3	90	59	867	649	26.14833	-17.90155	-7.74511	-5.97931	6.43634	-0.00414	-0.53417	-0.61079	-4.76191	2.15014	5.79852	-2.34535	0.36710	3.39185	1.27429	3.09856	-0.96706	4.52662	3.15500	-0.58190	-0.63996	-3.81506	2.21059	1.11774	-5.15799	3.51663	-1.49586	0.79671	0.68813	-1.69612	-1.64577	-0.32769	-1.09182	-0.38503	-1.02292	-0.42775	1.22713	0.29969	-0.26157	-0.07393	0.39665	-0.18260	-0.15611	0.22358	0.73657	-0.43728	-1.44282	0.85797	-0.19106	1.00368
RUFY3_rep3		0.81818		11	D	B3	90	59	746	714	11.45276	4.91745	-8.08229	6.38716	0.69317	7.10758	3.67631	-1.16992	-4.10755	-5.46452	6.02289	2.78984	-3.49756	1.44616	-1.61095	-2.50067	1.38011	-1.31890	-0.00686	3.89025	2.62716	0.41665	0.13509	-2.51055	-2.95172	2.58642	0.56791	-1.87902	0.15014	-2.58679	-0.09211	1.05425	-0.79431	-0.83989	-1.38974	-0.76046	-1.07708	-0.02358	-0.72176	0.55312	0.16008	-1.22801	-0.58463	0.18457	-0.72315	-0.03339	0.58419	-0.02046	0.18651	-0.43966
FMNL3_rep3		0.88889		18	D	B3	90	59	337	717	-4.18503	-1.00563	5.17959	-4.71806	-3.72988	2.21315	1.09730	2.27234	-1.28950	-4.94000	5.65952	-1.00468	0.04964	2.18196	0.71423	0.12839	0.45302	-4.55244	1.38802	1.03654	-0.00344	-1.98767	-0.91053	1.11508	0.14963	-3.39431	-0.91128	-0.09118	-1.51080	-0.76034	-0.98487	-0.12979	-1.77805	-0.49853	0.08010	0.81182	-0.34793	0.83436	-1.37806	1.15947	-0.54944	-0.41396	-0.97331	0.33245	0.54035	-0.20753	-0.03807	2.12336	0.58109	1.18833
SEPT9_rep3		0.70588		17	D	B3	90	59	33	832	1.50508	5.88131	-5.36448	-4.83931	-1.51696	-0.52355	-6.29678	-3.50924	5.69526	0.18535	4.27432	5.79143	-1.92005	-4.59613	1.53574	3.11499	-1.67930	-3.06192	0.22854	1.02754	-2.05713	-0.67547	-0.21327	-1.88521	-1.23483	1.29563	-1.34612	-1.29963	-1.17875	-0.49710	0.67816	1.31051	-0.59928	-0.97299	1.14673	1.10857	0.82616	-0.11482	1.05605	0.41942	0.03560	0.31178	0.53444	-1.20003	0.59697	-0.08109	0.02657	-0.86963	1.41675	-0.78328
AMOTL2_rep1		1.00000		8	D	B3	90	59	790	867	29.24620	-16.10035	-12.40715	-6.28065	5.30041	-2.01570	-0.20959	-0.98731	-5.46756	5.01769	7.52536	-3.32815	-1.66574	6.23834	2.48890	2.56771	1.46004	4.99050	0.30441	-1.77880	-0.57951	-2.64359	0.43038	1.39972	-3.90398	4.08223	-1.32903	0.21261	0.81191	-1.28624	-0.66024	-1.04193	-0.56354	-0.90917	-0.78174	0.52303	-1.06809	0.86124	-0.54213	-0.92407	-1.11248	0.01804	0.48264	0.03751	-0.09829	-0.99974	-0.72790	0.32364	1.36236	0.24602
ARHGEF26_rep1		0.95455		22	D	B3	90	60	711	151	-3.49638	-0.00469	1.16857	-1.00722	6.61482	-0.05094	-0.40607	-0.62126	-0.92846	-1.96518	2.92002	-3.10037	1.93963	2.20492	0.34871	0.18555	0.80204	-3.05101	0.14782	-0.11634	-0.29332	-2.18404	-0.08733	0.08816	0.92560	-0.27634	-0.41494	0.08478	-1.76243	-1.38095	-0.43034	0.34119	-0.40388	-1.20399	0.10368	-0.61443	1.10659	-0.08609	-0.91345	1.17952	-0.04906	-0.09934	0.42443	-0.85160	0.29757	1.22340	-0.48742	0.32043	-0.25742	0.43486
ILK_rep2		0.50000		14	D	B3	90	60	198	269	33.43868	13.76092	-3.98835	5.58189	-0.07649	20.46534	9.75849	3.96383	-8.78117	-12.90498	5.15651	1.93018	-2.88362	4.08865	-2.00702	-0.02786	11.01873	0.71933	1.94567	2.22848	-5.20725	-2.67200	5.33502	0.14390	-2.72873	-0.82630	-4.93096	1.85486	0.61386	-2.36766	0.57863	0.24272	-1.23998	0.58680	0.43070	-0.91396	1.80816	1.16159	0.10861	1.58643	-0.86985	0.98956	1.21426	0.68985	-1.15447	-0.23923	1.20063	-0.88344	2.01892	-0.82974
LIMA1_rep1		0.96552		29	D	B3	90	60	757	357	1.88206	9.55432	7.20739	7.22311	-0.67953	-2.55923	-5.02596	-4.47092	-1.00337	-1.75407	2.72574	-3.90334	0.96133	4.39651	-0.63583	-1.63689	-2.12203	-1.19107	-1.19045	0.08254	2.82944	-1.83455	2.40024	-0.72351	0.82953	-2.65794	-2.06192	-0.20943	1.49597	-1.87186	-1.60587	-0.24392	0.43371	0.09358	-0.85165	0.72345	0.65801	-1.15359	-1.58490	-1.58206	1.16913	0.49303	-0.11681	-0.11140	0.47548	-1.74341	-0.36024	1.20541	2.05236	0.82390
WASF1_rep3		1.00000		33	D	B3	90	60	696	493	-0.28643	4.69559	3.83203	3.20669	-4.26496	-2.03134	-4.52958	2.92901	-1.66597	2.48967	-4.68423	0.04547	-1.39518	4.93979	-1.50527	-2.10658	3.14292	-0.97326	3.52333	-0.01567	-0.17599	-0.25046	-5.28230	1.76703	-0.93477	-1.00307	-2.01030	-0.36250	-2.01436	-2.71817	1.57231	1.22393	0.80585	-2.24299	-0.16892	-0.34926	0.58778	0.59577	0.21675	0.72405	-1.03071	-0.75546	-0.48135	0.20230	-1.17279	1.28499	-1.02736	-2.95969	1.31227	0.32161
ACTN1_rep3		0.90476		21	D	B3	90	60	806	916	7.88158	-0.13183	-4.12823	-2.13091	-5.28689	-1.74369	4.55101	-0.46574	-3.18418	-5.09643	0.73680	0.94165	-0.61481	-0.11300	-1.97668	-1.50307	-2.38967	0.92100	-1.19563	2.05182	1.03065	1.34268	-2.57919	1.85147	3.47332	-0.54137	-1.00881	1.88424	1.19887	3.26677	-0.64880	-1.26694	-1.42094	0.94190	-0.70562	-1.78216	-0.94970	0.12501	0.07122	0.31896	0.03860	-0.21978	1.87542	-0.11978	-1.39434	-0.07412	1.28375	0.61160	0.58336	0.83856
ACTN4_rep3		1.00000		11	D	B3	90	60	714	907	27.09542	3.96979	-5.33114	0.38732	3.69993	6.37267	5.57943	-3.94483	0.35621	-2.79100	-1.50033	-0.93150	-0.88670	0.72657	1.13732	2.27548	2.03267	-3.79841	0.44159	3.35532	-2.58153	1.34277	1.13580	-2.76390	1.57070	2.36945	-0.36493	2.98744	1.33321	-0.29939	0.94693	-0.70549	-0.31154	-1.33649	-0.63399	-0.86007	0.14168	1.32667	-0.50938	1.91268	-0.54966	1.08699	-0.10318	0.26446	-0.46740	0.99685	0.45958	-1.42966	-1.01301	-1.97883
RHOB_rep2		0.97015		67	D	B3	90	61	477	326	-1.54352	-4.84592	0.90145	-0.12338	1.22881	-6.30317	1.18229	6.96646	-2.13281	-1.22936	-0.64728	0.54813	-1.31618	-3.71550	-3.44663	-2.72188	0.34382	-4.67972	2.09766	1.91013	-2.48578	-1.60114	-0.80152	-0.98119	0.12817	-0.95649	2.20400	-0.43274	0.13705	0.99189	-1.97736	-0.63124	0.72327	-0.98287	-0.81516	-0.51144	1.22576	0.29784	-0.72845	0.56601	0.90792	-0.23639	0.25166	0.07512	-0.29125	-0.33776	2.74120	0.29115	-0.45998	0.27376
SPIRE2_rep3	ARAP1_rep2	0.63636	0.33333	66	D	B3	90	61	202	397	5.79820	5.10211	1.60725	-4.85024	-5.72168	0.03673	-0.94786	3.24082	-9.19837	0.87124	-0.45846	-1.15630	-0.21769	-0.75215	-4.32785	-0.46013	-2.13892	-0.88889	1.88926	1.83820	-0.05925	0.70474	-1.35441	1.35055	-2.40442	-2.40766	0.04264	1.94229	-1.08852	2.49480	1.13995	-0.33974	-0.49158	0.99261	-0.93285	2.31978	-0.13237	1.76890	-0.23329	0.80534	1.89637	-2.33416	-0.48620	2.24251	-2.65195	-1.94236	-0.57265	-0.07764	1.34330	-1.27484
CDH2_rep2		1.00000		47	D	B3	90	61	694	459	16.68747	7.22489	-0.56879	-3.43994	-0.14128	-8.48434	1.40765	0.27786	-7.30044	0.09524	-3.16586	-4.46556	-4.95665	3.23366	-1.92699	-0.27625	5.52194	-3.60293	3.01062	0.34555	2.80437	-1.59567	-2.36864	1.80286	-1.26625	-2.84371	0.18031	2.50151	1.84463	0.67537	-2.57907	-1.00098	-0.38715	-1.89296	-2.98559	1.41844	0.17087	0.63799	0.48295	-0.77527	1.00358	0.40896	0.47731	-1.20446	-0.89467	-1.42471	0.59098	0.50038	2.14957	-2.16231
MSN_rep3		0.97500		40	D	B3	90	61	866	803	1.62683	3.85391	0.31991	2.99632	-5.03595	7.88101	6.94212	5.23506	-4.47595	-1.33310	3.97678	0.75420	-3.10809	-2.34474	-2.65270	-2.12144	3.67647	-2.16747	-0.26830	1.79067	1.46888	-1.01140	2.28601	-2.22673	3.29081	-1.50132	1.31636	-2.96317	-1.88754	-1.95316	2.25626	0.78767	-1.31082	1.14396	-1.22660	1.58036	2.42630	-1.65731	-0.08439	1.67273	1.21947	2.78630	0.28266	1.12494	-0.40074	1.58599	1.32929	1.69516	-0.64486	-0.51482
DNM2_rep2		0.65385		26	D	B3	90	61	191	869	8.26237	4.32155	1.87762	0.15429	-4.02896	-7.19829	-1.42964	-3.62511	1.15381	-2.83082	-2.96704	-0.17071	1.44965	2.46919	1.08204	2.12892	4.03495	-4.35749	1.61308	4.33613	0.15477	0.01428	3.07326	-1.99897	-0.43818	-1.34857	0.27968	2.28091	-0.42240	0.57330	-2.21939	-3.45568	0.86447	-1.94054	0.30585	0.57169	-0.60756	-1.24758	-0.62228	-0.10266	1.09089	0.81327	1.64019	-0.48982	0.95861	1.48739	-0.83321	1.11287	-1.95919	-0.60155
NF2_rep1		0.95455		22	D	B3	90	62	905	213	6.38129	10.65493	-9.01475	-2.74814	-4.98080	-2.13927	-0.97229	-1.19793	2.44163	1.48333	2.43679	0.63794	1.47989	-3.99567	0.20879	2.83718	-0.56736	-1.32685	0.25729	0.70833	-1.16555	0.16273	2.38696	0.12384	-1.47672	-1.26479	0.52218	1.47678	2.02061	0.04564	-0.79173	-0.91681	-0.72479	-1.44006	-0.11660	3.64355	-1.14513	0.60583	-1.41039	0.98820	0.86074	-0.38675	-0.37309	0.52561	-1.52364	-0.64471	0.50192	-1.50422	0.61908	-0.93497
CONTROL_rep14		0.87234		47	D	B3	90	62	711	229	-2.51801	0.78619	3.59872	-2.90995	-6.13029	-6.66382	2.39263	-4.43009	4.79721	-2.04738	4.60643	1.75697	0.43850	1.29419	-1.05613	-2.13082	0.59261	0.41895	-1.01293	-0.29158	1.30550	-1.23488	0.00383	0.61447	2.49630	-1.01180	2.61581	-0.11111	-2.45120	1.69469	0.21705	-0.46591	-0.35827	-1.41246	0.77343	-2.18551	-0.39097	-1.11994	-0.29916	0.42391	0.96377	0.78760	-0.09501	0.34718	-0.70192	-2.17039	0.45187	-0.96278	0.98335	-1.00701
NF2_rep1		1.00000		26	D	B3	90	62	850	285	2.12557	4.09349	1.87644	-4.68280	-0.03007	-3.29169	-2.33697	-4.54961	-1.68190	2.19415	-1.98327	3.14644	-2.09480	-4.86053	1.67567	1.77424	1.78788	-0.02862	0.05185	2.19145	1.30749	-0.12873	3.24765	-0.75821	0.54090	-1.12455	1.51901	1.83219	-0.08840	0.38705	-1.29252	-0.63538	-0.92062	0.48625	-0.04745	0.60120	2.37857	-2.09649	0.71929	-1.80650	0.63788	0.26680	-1.95269	1.75385	-0.86088	-1.64190	0.72568	0.49035	-0.07491	0.20434
RAB22A_rep3		0.87805		41	D	B3	90	62	636	336	2.27441	1.83258	2.44744	-4.62931	-4.44359	-1.70359	-0.34433	-9.19289	3.98609	-5.54421	1.90271	1.52150	2.29028	2.68511	0.47297	0.41922	-1.29943	-3.44721	-1.21174	-0.99559	1.63373	1.92252	2.69148	-0.32082	-1.10964	-0.89094	2.35781	0.14433	0.54536	2.22171	-0.97306	-2.30977	-1.51405	-1.23287	0.00779	-0.10548	1.78975	-0.70892	0.03832	1.15562	0.37172	0.83658	1.47123	-1.04149	1.98710	-0.13083	1.08291	0.95189	1.13013	0.02493
SORBS1_rep2		0.80000		30	D	B3	90	62	724	427	9.13886	15.06446	-4.81011	-5.64431	-5.56633	5.25776	2.35518	-0.59939	2.58502	0.21143	-0.89004	-5.68172	2.38932	0.47527	1.38490	3.25953	-0.86466	-1.34622	1.26523	0.37695	1.23472	3.34156	2.36258	-1.61675	-0.49833	0.63346	-1.76520	-3.86290	-2.27750	-0.15062	2.76278	-0.07272	-0.59018	1.24556	-0.26965	0.47059	1.28888	-1.19181	1.31237	-0.22850	0.13853	-0.04135	0.89434	0.30416	1.67427	1.78329	1.32753	1.19747	1.02756	0.02414
CONTROL_rep14		1.00000		32	D	B3	90	62	618	402	-2.50092	-6.31227	0.57909	3.62769	-0.44084	-4.33653	5.52252	-0.99889	3.41051	3.29061	1.12510	0.41808	3.00114	0.97522	-0.60502	0.01625	1.63243	-0.74757	0.92932	-2.19913	-1.40255	-0.08049	-0.09182	-1.89581	0.24907	0.62794	-0.36103	-0.34427	-0.13733	0.92167	-1.86974	1.92215	0.80797	1.21096	-0.51655	0.54391	-0.68522	0.26540	0.47737	2.05141	-0.03756	0.34981	-0.41088	1.00072	1.81372	-0.63698	0.04867	0.61985	0.38519	1.01876
IQGAP3_rep1		1.00000		8	D	B3	90	62	325	458	-2.45352	-2.88271	2.85015	-0.41059	-2.29111	-3.48672	2.39281	0.71435	-2.34236	0.57506	0.28565	0.00930	-0.66500	0.01018	1.04742	-2.02546	-0.18881	-3.33202	0.91909	1.29753	1.08444	-2.16856	-0.44823	0.03872	-0.03351	-1.27626	1.29370	-2.33227	0.50151	1.93746	-1.27775	-0.24629	-0.35886	0.36992	-0.69696	-1.66141	0.79074	-0.86671	-0.16446	0.57460	-1.77647	0.16119	0.46169	-0.02710	0.48690	0.47976	0.26147	-0.21445	-0.64524	0.17499
AMPH_rep3		1.00000		12	D	B3	90	62	436	547	9.87620	11.16820	-1.76032	4.16690	3.94258	-2.72560	0.46355	0.27862	-2.55953	-2.10260	-0.84438	0.14726	-1.63032	-3.63971	4.01058	0.96455	-3.89641	-2.58673	2.00129	-1.09417	2.81899	-2.91133	2.01550	-1.34007	-1.00773	1.33296	-0.29724	-2.75880	-2.77713	0.44898	2.62276	0.92182	-1.66523	0.97525	0.65153	0.97886	0.94611	0.29228	-1.15555	-0.57942	0.91870	0.83121	0.12280	-0.27895	-0.13449	-0.71463	-0.34301	1.27907	-0.65634	-0.25506
VCL_rep3		1.00000		29	D	B3	90	62	938	529	-0.97142	-5.02158	3.04201	5.94542	1.55906	-5.42524	4.15624	-0.57411	-3.62322	1.91831	2.16718	-3.09236	-0.05443	3.04435	0.10486	-1.19442	0.34630	-1.05169	0.49113	0.44337	0.96181	-1.03867	0.79524	0.06844	0.58538	-0.09430	0.00599	-1.46796	0.47406	2.15277	-1.85684	1.60241	-0.83381	0.29722	-0.95084	1.01071	-0.02525	-1.00940	0.13330	-0.14673	-0.95346	0.11806	0.29241	0.98776	-0.83191	-1.12513	-1.64300	-0.30942	0.01372	-1.52051
TUBA1C_rep1		0.94737		19	D	B3	90	62	669	582	-4.09050	-7.46388	4.80858	6.59658	-2.01518	-4.64104	0.21902	0.04304	1.63754	1.70330	3.24159	-0.65690	3.51725	-0.55401	-1.50355	-0.29551	1.98004	1.67631	3.21414	-0.98286	-3.87132	-2.04488	2.37935	-1.49504	1.37790	-1.02959	0.80335	-0.54458	-0.45584	-0.16520	-1.45022	0.55577	1.40542	-3.18702	-0.80317	0.12977	1.14745	-0.05269	0.66272	-0.28708	0.23072	0.33287	0.02011	2.14259	1.27678	-1.93306	-0.49246	0.81505	1.06078	-0.22346
FHOD1_rep3		0.44444		27	D	B3	90	62	211	655	8.98135	5.62943	-5.44355	-6.75297	-11.51277	0.60518	-6.79210	3.90294	-2.47970	5.40790	-0.96807	1.53965	0.93118	-3.36151	-3.94295	0.58803	-0.06069	0.08910	1.42678	3.33487	-3.06125	0.36576	4.11871	1.10268	1.69267	-1.17432	-1.62645	-2.11760	-1.28446	-1.13815	1.23070	0.54235	0.67947	-1.06062	-2.87907	1.02772	2.64484	-1.02513	1.87867	-0.90250	0.36592	-0.31307	-2.47402	0.77261	2.23450	2.27403	-0.39901	-1.99726	1.28814	-1.36913
PLEC_rep3		1.00000		13	D	B3	90	62	385	667	16.25454	18.30267	-9.26577	10.58783	-2.31449	-6.86941	-9.66828	2.30727	2.83114	4.72720	-2.05510	2.01361	5.08390	6.58157	0.93586	0.42800	0.06197	-2.29716	1.10711	-1.80771	-2.73507	3.18100	5.91657	-3.39865	1.47602	0.84643	2.15443	1.81585	1.32354	-2.42285	-0.18243	-1.30865	1.35776	-0.18323	0.80085	1.58896	-1.22381	-0.70218	0.59615	-0.93811	1.20061	0.57167	-0.34417	0.10992	2.24943	1.46392	-2.26965	1.22154	2.49683	-0.12440
ZYX_rep3		0.55556		45	D	B3	90	62	728	705	5.56889	-6.54531	-0.45002	-3.04777	-3.56009	-6.98419	3.74661	1.41213	-3.88285	1.58901	0.91549	2.06300	-0.92375	-0.21794	-1.14949	0.74006	0.86615	-2.25847	4.72148	-1.97333	1.41591	-1.57130	0.05427	-0.28039	-0.07279	-1.66711	-0.99195	2.02216	-1.47200	1.50463	-2.91053	-0.68179	-1.24859	-1.22611	-0.96902	0.44786	-0.55286	-0.83479	0.01439	0.33866	0.61724	-0.94247	0.26822	1.66682	-0.96559	-0.58963	1.03072	-0.08542	0.68695	-0.52995
SORBS1_rep2		1.00000		11	D	B3	90	62	577	779	6.83452	-6.47980	-7.73631	5.01189	-6.03897	5.19140	0.46314	-3.37707	-2.02436	8.82724	7.71820	0.45704	2.04197	3.78393	-3.47815	-1.43329	-2.30828	-1.84011	-2.49970	-2.55779	0.62230	3.03434	-3.88281	-3.25098	-1.69676	1.98648	-1.11255	0.95549	2.56003	0.64303	-0.22695	0.71667	-0.66084	2.24656	0.15144	-0.73541	0.68596	-2.29268	0.07944	0.81304	0.37093	3.13841	-0.75817	1.84079	0.53917	-0.72193	-1.13578	-0.52466	0.98180	0.31285
IQGAP1_rep2		0.92593		27	D	B3	90	63	490	84	-6.38955	-2.76204	-2.42260	0.36199	7.90454	-2.88813	2.58816	-1.63176	2.30958	-0.43759	3.03298	-3.02965	0.31425	0.34342	-3.41136	-0.74822	0.98528	-1.05521	0.48522	-0.47538	-1.02365	-0.13930	0.07769	2.23026	-1.87934	0.89604	-0.22480	-0.06020	-1.02260	-0.03412	-0.39634	0.93935	-0.64458	-0.63700	-0.90411	-0.89917	-0.19035	-0.50486	-0.06327	0.07297	1.01209	-0.47838	0.45877	-0.60967	0.60456	-0.55082	-1.11642	0.44487	0.15708	0.90478
RAB10_rep3		0.91111		45	D	B3	90	63	874	235	0.99613	0.57531	6.30738	1.29718	-7.85282	-1.67073	2.80841	-4.22653	0.31066	0.17577	2.00246	-0.99317	1.45872	-0.61184	-0.25285	-2.40227	1.00643	0.66519	0.68016	-0.63380	0.41706	-2.34994	-3.45813	0.63690	1.91309	-2.08900	1.30000	-1.30843	0.95051	-1.74819	-2.12171	-1.39592	-0.36277	-2.36078	-1.84444	1.92998	-2.06798	-1.00412	-1.77703	-0.39449	0.37557	1.36043	-0.48756	0.07890	-2.69114	-2.10853	1.46657	-0.60971	0.90303	-0.41857
MYL9_rep3		0.85000		20	D	B3	90	63	738	257	12.31649	23.33687	-3.51021	4.86577	-9.65832	2.85546	7.39277	4.98776	0.48748	2.37223	5.05456	-8.47901	4.32581	-1.55833	-0.38328	3.36145	-0.49816	-1.17786	-4.64239	-3.40637	1.65083	0.79527	0.18055	3.19305	-0.10239	-1.51195	-3.33353	0.55888	-1.83863	-1.93004	2.78162	-1.39794	1.12566	3.03598	-1.44920	1.05425	1.11034	-0.38110	2.37713	-0.29676	-5.50154	-1.26936	0.79055	1.20881	-0.77124	0.29741	1.59930	-1.93911	-1.01352	-2.83101
CTNNB1_rep2	MKLN1_rep2	0.50000	0.50000	34	D	B3	90	63	594	313	-7.96199	-1.89568	-2.00350	-9.35349	-0.42570	4.65818	1.32235	-0.53747	3.59994	1.60146	1.44037	-1.72804	0.43573	-2.14355	-3.51918	-1.84156	-2.18139	0.89896	0.99349	2.01844	1.06074	-0.58504	1.97265	-3.54468	-1.59609	-0.27381	-1.58478	-0.92169	0.19512	1.37436	0.08648	-1.04567	-1.73768	-0.81149	0.21399	-0.09467	0.96046	-0.52473	0.43068	-0.19700	-0.22390	-0.34728	0.87438	-0.73296	-0.32749	1.46637	-0.66265	-1.41306	0.29818	-0.53514
PDLIM4_rep3		0.83333		30	D	B3	90	63	221	307	5.18273	-3.73674	-0.34064	2.33078	-7.08714	-6.14108	-0.75217	0.35221	3.37191	7.78521	2.18714	3.35870	-0.27182	-1.60247	-1.74072	-2.46117	1.47524	1.62030	-0.16976	-0.22751	-0.47761	-4.14625	2.46333	-2.23855	0.92220	0.77069	0.82612	-0.37584	-0.97333	1.73054	-0.75374	0.03483	1.42726	-1.71493	-0.88202	0.38931	0.00688	1.69973	-1.05773	3.05115	1.26793	2.56692	2.63682	-0.56440	1.48422	-0.62214	0.96690	-0.02580	1.90471	-0.61098
MESDC1_rep1		0.93333		15	D	B3	90	63	859	334	-5.26969	4.80292	-2.16880	-2.71386	7.88797	-1.93035	0.91400	-2.98934	3.90349	-4.18762	1.14449	-2.01028	3.16871	2.42916	1.01319	0.43922	-0.74741	0.21611	1.01422	-0.83016	1.76741	-3.07145	1.44921	-2.18694	-1.94133	-0.92115	1.97079	1.40148	0.04753	-0.08925	-0.93815	0.14791	-0.69607	1.62289	-0.99997	1.06743	1.38562	-0.07499	-0.64027	0.12774	0.18265	-0.91590	0.48716	0.45625	1.26970	0.52893	0.33886	-0.25772	0.10246	0.48045
MTOR_rep1	SEPT11_rep1	0.62500	0.31250	32	D	B3	90	63	675	391	-1.14034	-2.18468	3.14089	4.76485	-2.09179	-8.42464	0.96747	-2.27488	-0.28877	-3.25357	0.76621	2.83782	1.93711	0.28090	-0.89190	0.48410	2.27467	1.95979	0.28765	0.94423	-0.76697	0.86425	1.10741	1.42021	0.53814	-1.22604	1.66421	1.56140	-1.20167	0.01760	-2.13128	0.57051	0.59499	-0.56787	0.05714	-0.46102	-0.46136	-0.13001	0.35419	-0.81940	0.55742	1.01230	0.84861	1.16857	2.25147	-0.40348	0.80651	0.08131	0.32566	0.34272
GAS2L3_rep3		0.96429		28	D	B3	90	63	263	476	15.27044	-3.19720	-1.53281	2.24228	-12.51892	0.30468	1.01521	-1.11285	-2.68520	3.24262	3.09025	1.07270	3.98872	1.44002	-6.24750	0.56309	-1.45476	0.08351	0.20114	0.97569	-1.35547	1.34539	-6.13395	-4.33577	-1.73698	0.61309	-2.50976	1.60904	-0.67536	0.62943	-2.70623	-0.47890	1.10312	-1.36472	0.62594	-0.49387	-0.63292	-1.32602	-0.90174	-0.41121	-1.24650	0.73687	0.00880	0.59114	-1.85923	-1.08989	1.33189	-0.78732	-1.30300	0.43978
ADD1_rep3		0.97436		39	D	B3	90	63	749	484	3.03134	-8.42494	4.32700	4.66815	-3.61859	-2.88175	6.53200	0.44841	-4.30404	-0.55013	-1.10443	-2.76967	2.42284	-1.58118	-2.49842	-0.63532	-0.80592	-0.53292	2.37625	-1.77995	2.09916	-0.80611	1.10584	0.80526	-0.14097	-1.71367	-0.69649	1.92624	-2.75951	0.08594	-1.85358	0.56343	-1.29219	-0.93922	-0.74558	0.27726	0.34840	-1.46656	-1.03940	0.42155	-0.05650	0.29968	1.11564	0.95277	-0.98031	0.15432	1.04804	-1.11705	-0.49114	0.28566
PDLIM1_rep1		0.88235		17	D	B3	90	63	683	577	-3.62684	-4.71192	-1.29661	-2.44580	8.53838	0.62128	5.15767	-1.05046	-0.05939	2.87974	0.01169	-4.17123	-0.19717	-4.18477	-1.46287	-0.33386	-0.07867	-0.90775	0.29379	-1.93814	-0.76088	-2.64677	1.24303	0.09563	-3.77113	0.75163	0.17380	-0.09393	0.48048	-0.22800	-0.94683	0.93075	-0.84022	-1.38001	-1.34594	-0.17806	-0.10242	0.85176	0.86449	0.44759	-0.08599	-0.30726	0.88257	0.10423	0.42265	1.03309	-0.39808	-0.48263	-0.20943	0.88517
EEF1A1_rep3		1.00000		28	D	B3	90	63	471	626	3.41265	10.71733	-4.84225	-3.85017	-5.34986	0.88729	1.23094	-0.70947	3.42915	-3.31781	3.69361	-2.14497	5.69022	2.52442	-2.76478	4.13065	-1.00773	-1.85815	0.42838	2.03463	0.84271	-0.75033	-0.34675	-1.40073	-1.32049	-0.44891	2.63219	-1.36671	0.40624	0.77553	0.26878	1.29667	-0.31349	0.08455	-2.11081	-2.48919	2.84679	1.76605	-0.30655	1.64816	1.78009	-1.13846	0.96932	0.66546	0.60078	0.23578	1.42175	-0.03800	-1.53208	-0.59798
EEF1A1_rep3		0.94118		34	D	B3	90	63	598	663	2.70106	9.16716	-3.57659	-6.00326	0.18382	-3.61434	1.03310	-0.50458	4.01305	-5.14758	3.22462	-1.08096	2.96024	-0.59337	-0.52408	3.14185	-2.36607	-0.54877	0.25233	3.97277	2.30816	-0.17609	3.95243	-4.70306	1.21642	-1.04697	2.71033	1.18154	-0.16397	2.14329	-0.13470	-0.47133	-1.06256	0.44878	-2.12110	-0.17328	2.11001	0.85963	2.01914	-1.48349	0.20890	-0.84202	0.69603	0.06196	0.21396	-1.58695	-0.28043	-0.00925	1.73725	-1.47746
ARHGAP44_rep3		0.63462		52	D	B3	90	63	545	789	-2.12116	2.15089	2.88017	-3.48462	-2.61538	-4.15410	3.13039	0.85309	0.71812	-0.68476	-1.30671	-0.14796	2.85847	0.09223	-1.89133	-2.56239	-0.42477	0.48495	0.86032	0.90231	1.71170	-1.07428	0.38458	1.02634	-0.71892	-2.25608	2.72628	0.71377	-1.25008	0.61161	0.04002	-1.54200	2.12842	-0.81254	-0.59894	-0.82857	2.35807	1.49665	1.76718	1.53591	0.29270	0.96191	1.65786	-1.92537	1.22519	-2.49091	0.35840	1.77987	1.17010	-0.27562
FGD1_rep3		0.93939		33	D	B3	90	63	725	846	-5.56600	4.84791	-4.38299	-5.06538	-3.04527	0.34342	3.04175	3.36310	4.89381	4.72189	-0.11179	-0.10583	1.29600	-2.34931	-2.69894	-1.00736	-1.66466	3.23544	-0.10259	-0.01017	0.43785	-1.26635	-0.81106	-2.54134	0.07374	-1.09482	-2.00163	-1.05943	-1.31462	-1.26924	-0.18261	0.71109	0.43023	2.75710	-1.82553	-0.90209	-0.76659	0.31253	-0.13900	0.49083	-1.24424	-0.44235	0.27319	1.34532	-1.00743	-0.26904	0.42232	1.53840	-0.68796	0.22552
GSN_rep3	TPM2_rep2	0.55172	0.37931	87	D	B3	90	64	348	156	-2.23705	-0.68138	8.20219	-3.62822	-8.95361	3.78974	1.12725	1.30727	-3.43403	-3.30626	1.66028	-0.92515	0.00340	-0.88089	1.59651	-0.41679	-1.17242	-0.96982	2.05910	1.21065	1.31749	-3.63939	-0.94306	-2.40175	1.22786	-3.29441	1.95396	0.96453	-0.84590	-2.15488	0.63773	-3.52627	-1.16647	0.09493	0.64007	0.78598	2.03739	1.98632	0.06788	-0.38613	0.17736	-1.84890	2.10716	-3.14087	2.20240	-2.48367	1.08819	-1.36419	1.10944	-0.16464
MYH1_rep3		0.90909		22	D	B3	90	64	726	200	5.08493	5.15262	6.12660	10.06021	-3.73507	1.57215	-0.92343	1.04964	-0.07897	-2.46418	0.43515	-6.37585	3.98996	1.54686	-0.00186	-0.76498	0.01229	-3.01296	0.91265	-1.25994	0.05162	-3.81950	-1.92917	3.91391	-1.88041	-2.07279	3.40489	-0.38659	1.61740	-1.65492	-1.18840	-0.79536	1.28014	0.83801	-1.80007	0.20335	3.28401	-1.40760	0.56281	0.86989	2.76504	-0.70091	0.39486	-1.77095	1.81939	0.32386	-2.28500	0.32545	0.49296	0.12917
RREB1_rep2	TPM1_rep2	0.41667	0.33333	60	D	B3	90	64	238	252	7.27858	-4.06028	5.39815	-4.47219	-2.81164	-3.00847	5.08911	-4.14973	0.45067	-2.19883	-8.01417	2.15148	0.53492	5.21423	-1.45307	-1.03125	-4.14802	-1.06548	3.07703	-1.62983	-3.93625	-4.62378	3.08891	-0.95652	2.53328	-1.74149	1.31811	-1.87284	0.40838	3.62211	-0.06832	0.95891	-2.55200	-1.03616	-0.32126	0.72172	0.77291	1.18322	0.68269	0.27035	-0.95408	0.78086	0.64202	2.03617	0.87173	-0.25157	0.54597	0.79847	2.14193	-0.14246
MESDC1_rep1		0.31148		61	D	B3	90	64	269	287	8.21875	3.46908	2.96778	-1.84987	-5.08377	-4.49190	5.90068	-3.32376	4.00909	-0.16614	-5.28178	0.12244	-2.32921	3.20475	-0.63045	-0.76671	-1.93227	-2.85824	-0.09052	3.94602	-0.44088	-2.81388	0.80795	1.74289	3.88290	0.09753	2.25228	-0.86757	-3.48547	-0.47264	-1.81398	0.52208	0.12835	-0.74865	-0.28423	-0.38674	-1.07219	1.32514	-1.02769	0.14739	-1.79363	1.21731	0.93165	0.37599	0.27912	0.62012	1.13394	0.87775	1.19634	-0.22755
MYO1D_rep1	CDC42EP3_rep1	0.65789	0.34211	38	D	B3	90	64	819	389	-1.60103	2.32291	-0.55413	-1.52495	-3.74374	-3.92740	-3.21187	-2.40723	1.55841	-2.63269	-0.33658	4.98782	-0.69062	0.70524	0.65755	-0.36364	2.01672	-1.32314	0.03759	1.46218	2.21880	-2.20842	-3.67007	1.09789	1.01822	-1.83105	-0.59426	1.91579	1.02197	1.75548	0.66569	-1.82138	0.94674	0.12431	-1.03070	1.55292	0.47229	-0.46735	-1.03236	-1.12400	0.03916	-0.23489	-0.07785	-1.13785	0.06226	-1.46396	0.76846	0.72843	-0.34919	-0.15947
IQGAP1_rep3		0.80000		10	D	B3	90	64	430	395	3.30576	-6.76834	-6.26868	4.19536	-3.60644	-1.66505	6.70289	-3.97856	0.16847	6.75758	5.99088	-1.96190	0.48855	1.70806	0.73831	-0.39518	-1.18800	0.02519	-2.42619	-1.79042	1.73837	1.24470	1.25823	-0.71951	-0.66918	2.22053	-1.57537	0.37147	0.37323	1.57052	0.73594	1.41438	-0.67578	-1.58508	-1.23608	-0.90409	0.33675	-1.02757	0.22793	1.90831	1.10816	0.21396	0.76455	-0.39497	-0.14125	-0.16884	-1.65353	-1.67207	0.06343	0.40936
MYO1D_rep1	CDC42EP3_rep1	0.50000	0.45833	24	D	B3	90	64	699	408	-2.34603	-1.92069	3.82873	-5.47315	-1.27865	1.46742	-1.70878	-6.18518	-0.18317	0.94572	3.65527	-0.93136	0.84486	-0.33376	-5.68931	-0.94276	0.39363	0.84028	-2.40696	-1.34103	-2.90465	-0.00084	-1.82134	-0.00142	-2.89739	-0.38169	0.12909	-0.32359	-1.01373	-0.00427	-1.67405	1.07081	-0.37026	-2.16998	0.93086	-0.54736	-0.79775	1.42100	-0.82754	0.60298	0.58413	0.02000	-0.29552	-0.98439	1.48155	-1.34463	-0.65188	-2.37240	-2.15976	-0.49611
ITGB1BP1_rep3		1.00000		7	D	B3	90	64	373	445	39.31707	-23.75598	-5.23285	-2.19072	3.77889	5.07321	-4.05209	-2.18856	8.72101	3.92638	2.98107	3.25724	0.58476	4.80118	8.75060	5.67184	-4.08874	6.63340	-3.52900	-4.43844	1.02353	0.27863	-1.94229	-1.10160	-2.91592	4.43090	-0.74104	1.25817	2.19718	-2.07906	1.08603	-0.61220	0.89792	-0.22728	0.84070	-0.00013	1.06022	0.52085	-1.17271	0.19746	0.17683	-0.54033	-0.33434	0.39400	-0.11126	-0.67769	-0.63003	0.29402	-2.71026	-0.34026
CARMIL1_rep2		0.69231		13	D	B3	90	64	416	468	48.27496	-7.79264	-19.36604	-12.49306	-2.23194	-5.38014	5.16239	-1.32467	0.75216	4.44084	-1.08974	4.51956	-0.74564	0.80639	10.12864	-6.72278	-0.35750	5.24374	-2.73756	-1.27564	-6.47105	0.49756	1.09173	-3.69301	1.97110	3.64846	-3.06265	0.25185	0.37657	-0.88927	-0.14802	-0.04092	-0.46256	-0.30717	0.34567	0.34136	2.19966	-0.78523	0.62867	-2.70911	-1.13279	1.84338	1.43346	-0.11485	-0.43774	-2.11259	0.36985	-0.43096	0.48595	1.13781
MYL6B_rep2		0.92000		25	D	B3	90	64	840	470	-1.39368	-2.33170	6.06934	1.38553	-5.62091	-3.08444	-0.96471	-4.95462	1.20052	-0.66255	2.01046	-0.67828	0.80879	1.34807	-0.27203	-3.22606	0.49937	1.60708	2.24318	0.42415	-0.40933	-3.01729	-0.07672	-2.36523	0.10338	-2.35967	1.10576	0.83330	0.98284	0.11410	-2.53418	-0.05840	0.56510	0.10832	-2.20349	0.58405	1.08307	-0.61820	-0.20406	-1.62884	-0.18762	-0.68820	0.02127	1.65536	0.69861	-1.24654	-0.08209	1.49983	-0.21590	0.19715
CARMIL1_rep2		0.90909		11	D	B3	90	64	381	489	40.84703	-8.83677	-16.08635	-12.39086	-1.21551	-0.25769	6.83366	-3.65522	-2.42009	1.16706	-1.40562	-0.20577	0.87202	5.85319	7.04103	-2.12452	-1.04301	8.09777	-4.00221	-3.16806	-5.12232	-1.31609	3.39259	3.16159	3.99988	3.14774	-0.71341	1.41595	2.00208	-1.50126	-0.38245	-0.78581	0.26165	-2.20843	-1.42479	-0.21908	0.15076	0.77892	-0.73791	0.81301	1.43137	2.38057	1.44405	-1.93882	-0.69066	-0.93225	-0.21676	1.23119	-1.25446	-1.43481
CAPZB_rep2		0.85714		7	D	B3	90	64	354	549	34.98245	-13.85613	-2.63886	2.09265	-3.09107	4.89850	1.03382	-5.95768	5.27806	3.42267	-4.86348	3.12956	-1.82963	1.22929	2.36356	-1.00779	-5.79367	3.87580	0.99117	3.82815	-4.03994	2.14022	0.95383	-2.81414	3.24386	3.60494	-1.19637	0.37384	0.87424	-1.49857	0.71113	1.60773	1.14304	0.58490	0.02668	0.48347	0.37533	0.50903	0.28924	1.57125	-0.41818	-0.46934	1.53375	2.61617	1.90795	1.42832	1.50130	-0.04308	-2.05608	2.08566
ACTB_rep2		0.95238		21	D	B3	90	64	325	760	-4.76075	-1.37351	-2.34603	0.98994	2.10100	-2.97501	2.13135	-2.55135	1.42956	-1.40993	-0.15599	-0.24706	1.71180	-1.56754	-1.24213	1.26263	2.74360	-1.17951	0.07238	0.39688	-0.53453	0.50800	-0.94510	2.79928	0.11894	0.62820	0.99209	0.80280	-0.12637	0.15509	-1.33313	-0.80648	-0.01317	-0.96330	0.03096	-1.22660	-0.80467	-1.34383	-0.00272	-0.41963	0.71676	0.48496	-0.25670	-0.69284	1.10318	-0.41651	0.43022	0.89855	0.22292	0.37313
ACTB_rep2		0.90909		33	D	B3	90	64	434	777	-6.04675	-5.82408	0.67414	-0.44086	-0.69649	-1.48722	6.03572	0.77767	-0.04785	0.65276	-0.42851	-0.83702	1.36797	-1.94029	0.33610	0.17683	-0.34666	-2.19527	1.33470	-0.84756	-0.44047	-0.31186	0.43836	0.49158	-0.69284	-0.46269	1.15008	1.65200	-0.94715	1.47303	0.12295	-1.01914	-0.41797	-0.96334	-0.77688	-0.34177	0.05336	-0.44427	-0.78301	1.16316	0.85689	-0.05342	0.28872	-1.31413	0.67034	0.15345	0.64657	-0.20767	0.67373	-0.70776
PAWR_rep1		1.00000		31	D	B3	90	64	328	846	3.72489	-5.66220	12.83905	5.59050	-6.10741	8.61674	9.11273	-1.54418	3.07997	-7.18734	-4.19626	3.95286	-6.24759	3.58938	0.17121	2.39564	-4.03733	-0.11258	2.39928	-1.67755	-3.25246	-3.94525	2.65989	-0.50064	3.29708	-0.93038	1.05951	-1.18453	2.73332	1.40261	-0.60724	0.12811	-1.92035	-0.27429	-1.14038	-1.29915	-1.71808	2.04612	-1.22267	-0.11069	1.04153	0.57524	0.14459	-1.22572	2.56477	0.20294	-0.14994	-1.54243	-1.21988	-0.84838
PAWR_rep1		0.97222		36	D	B3	90	64	376	838	5.34306	-0.90310	10.23706	1.66997	-7.04318	13.05161	12.38256	-0.99570	2.92433	-6.40789	-2.41220	6.31697	-6.28465	6.53052	0.15799	0.68434	-1.16981	0.22032	0.65062	0.21194	-2.98828	-5.83565	2.65907	-2.28972	1.24569	-0.77789	2.25262	2.49096	-0.72913	-0.58620	0.11911	-2.45640	-3.21986	1.62088	-0.21732	-0.13315	-0.73483	-0.51860	0.26279	-0.36071	-1.33141	-0.31695	0.64405	-1.36616	1.14151	1.79580	2.25715	-2.96247	-0.04482	-0.95744
GNA12_rep2	MYO18B_rep3	0.68966	0.31034	29	D	B3	90	65	791	94	27.32093	-4.21181	-5.08758	-6.15151	1.22417	-3.59906	10.31906	-1.86190	-6.15801	3.55144	3.28143	-4.24893	-1.99950	0.89543	0.69912	-2.77408	0.48820	0.33500	0.37554	-0.78993	0.44231	0.19939	0.11709	0.89596	-3.18786	2.51224	1.44003	1.73257	-0.69505	2.46958	-1.03943	0.39630	-2.11426	-1.42057	-3.01843	0.55130	0.93690	0.31569	-1.45079	0.82866	1.39494	-0.12159	-0.79406	-1.11146	0.58302	0.21208	-0.17572	0.55168	-1.10496	1.14995
PHACTR2_rep2		0.87500		16	D	B3	90	65	430	94	21.12656	-5.72610	-2.69966	-1.24076	0.78527	4.00124	4.74165	-6.35291	1.70140	-1.16400	-6.28814	1.67304	1.31631	3.32556	-1.68894	-1.16478	-3.01107	0.98040	-0.16623	-4.80368	-2.36612	-1.95089	1.63084	1.38811	2.89239	1.97574	-0.02437	0.78514	2.89778	-0.11312	0.08373	0.88676	0.15025	-1.09939	-0.97348	-0.52968	1.15446	1.83912	-1.80162	1.48805	-0.31666	0.16656	0.20580	-0.53916	-0.62937	-1.38970	1.72903	1.06332	-0.37985	-0.01911
SYNE2_rep2		0.96296		27	D	B3	90	65	711	110	7.14694	-4.59944	1.25396	4.83553	0.34108	-9.61269	6.29599	-0.88799	2.28127	0.18009	4.60463	-3.12422	1.23319	1.89849	-3.51020	0.72465	2.46613	-2.39555	0.77875	-0.42889	-1.07204	-1.24019	-0.14531	1.19210	0.50205	0.47058	0.53935	0.46745	-1.04385	0.69487	-3.29940	0.53684	-0.19689	-1.53686	-2.05427	-0.94799	-1.54487	-0.18774	-1.05101	-0.60871	1.30382	2.01903	0.99796	0.42999	-0.39526	-0.73160	0.04022	1.59744	1.08043	-0.96462
TMSB15A_rep2		0.84211		38	D	B3	90	65	497	139	22.59237	13.72775	-3.16943	0.29457	-8.65394	-13.86095	-1.46383	-0.97343	5.20349	-5.41381	-0.87149	1.53372	1.31824	-0.17042	-1.02344	1.21545	-0.22696	-0.57039	4.09126	0.32938	2.36974	-1.31968	4.67761	1.66951	-2.75426	-1.74985	-3.78457	2.17258	-2.52091	0.89423	-0.60879	-2.34720	-0.36443	0.79200	-2.23724	-0.98427	-1.51633	1.92177	-0.99970	1.19431	0.67512	-0.40832	0.65310	0.91420	0.42715	-1.05969	1.70008	-0.37387	-0.82673	0.30234
SYNE1_rep2		0.89362		47	D	B3	90	65	327	173	-0.95305	6.41803	0.14148	-9.87603	-5.79891	-3.72925	4.73984	2.22870	2.62757	-1.33636	-1.65820	-0.41290	-1.06681	2.29201	-0.77689	-2.59591	-1.41997	0.86391	2.12631	0.78921	5.04392	0.62805	-2.10906	-2.23872	-1.51246	-3.11252	0.04639	2.23283	-0.63504	1.34581	0.84164	-3.23567	-0.05649	1.15705	-0.96801	2.34371	-0.82579	1.97768	0.91027	-1.96771	3.20042	-3.86084	0.89721	0.98946	-1.84144	-1.73574	1.06270	-1.86116	1.68279	2.75663
CNN2_rep1		0.90000		20	D	B3	90	65	177	194	-3.82480	-3.52045	8.78628	-1.27213	1.42567	-1.22202	3.98013	-1.17666	-2.24020	2.14524	2.39122	-2.79270	0.99453	-1.32664	0.28670	-0.05127	0.77136	-1.64843	1.42070	-2.68113	-0.44732	-1.44454	0.56760	0.74729	-0.84357	-0.92339	0.64953	-0.34124	-2.00872	1.49458	0.34293	-1.59171	0.25485	-1.51670	-0.30587	-0.34714	0.54288	-1.48709	-0.93456	0.33857	1.99895	-0.22670	-0.00116	-0.84315	-0.79025	-0.51875	-1.37470	-0.15627	-0.12225	-0.86991
CTTN_rep3		0.94118		17	D	B3	90	65	185	330	6.16135	12.44426	-3.13733	5.64415	-2.24681	-5.76753	-6.20063	-1.69276	0.07133	1.11861	-1.96846	1.10020	2.32174	4.29372	-1.59627	0.66888	0.54150	0.88599	-0.81305	0.84275	2.39268	-0.59298	5.22262	-3.13172	-1.99952	-0.53014	1.83615	1.89208	2.11356	0.00461	-0.05418	-1.44856	1.88313	-0.18873	-1.17959	-0.10331	0.78761	1.21406	1.03355	-0.39457	0.32836	0.76733	1.04933	-1.11546	1.65205	-2.08473	-0.99033	1.88893	2.24246	-0.94554
ARPIN_rep2		0.96000		25	D	B3	90	65	667	326	2.03148	-6.40647	0.58023	-6.97409	-1.50473	2.31723	0.29407	0.88081	4.36286	2.23796	-2.23156	-1.23277	4.89086	-0.95133	-5.15901	-3.71020	0.32774	-0.32418	0.93793	-0.60378	0.11028	-4.49102	0.01130	-3.34294	-2.08244	-0.52602	-0.70304	1.11265	0.51870	1.31701	-2.54078	-1.09499	-0.70576	-0.12551	0.61843	0.73133	0.07127	0.88774	-1.12110	-1.04296	1.25543	-1.22847	-2.29596	1.49192	-0.05178	-0.19744	0.77436	-0.49688	0.63243	-1.39153
TWF2_rep3		0.94737		19	D	B3	90	65	477	340	7.07800	-6.79860	-3.19857	6.06921	0.04824	-0.96984	2.78641	-4.66274	-1.53230	-0.44011	0.74828	0.98702	1.75231	1.54006	0.67841	-1.26002	-0.97568	0.29434	1.31587	-2.54951	2.58339	-2.35362	-1.22211	-1.59257	-0.09004	2.25799	-0.26369	2.32053	-0.28278	-0.05643	-0.85311	-0.67103	-0.41398	-0.43267	0.87127	-0.59948	-0.88227	-0.35779	-0.22468	0.22469	-1.11189	2.31301	-1.53984	0.82189	0.37927	-1.21758	-0.09681	-0.54539	-1.03808	-1.68903
ARPIN_rep2		0.97059		34	D	B3	90	65	615	391	-2.94729	-5.27821	2.22577	-2.12565	-0.01347	-3.67827	4.99005	0.19371	4.26736	3.53873	1.65881	-0.60573	1.67252	-1.30231	-2.26138	-0.49802	-0.50517	-0.73957	0.56219	-0.60654	1.22246	-3.33105	2.98253	-1.79357	0.62347	-1.94425	-1.18316	0.26953	-0.58535	1.65763	-1.56807	1.54709	-0.58631	-0.56770	-0.83761	-0.12044	-0.20310	-0.22119	-0.79975	-0.41139	1.62953	0.34675	-0.33497	0.41072	0.11718	-1.00686	0.33645	-0.26748	-1.38653	-0.71770
CTTN_rep3		1.00000		26	D	B3	90	65	421	406	22.61930	17.55847	-10.47782	4.68183	-5.22381	-12.69852	-10.16335	0.18934	3.24214	-2.60867	-0.59013	8.86433	-1.50500	0.38398	-0.54447	2.65344	0.51199	0.16011	3.55511	-6.20652	-0.42363	-1.69465	5.96379	0.67841	1.23716	-1.09334	-1.07505	4.11758	1.87311	-0.95237	-0.62294	-1.77854	1.27849	0.31248	0.76569	0.76335	0.29061	-0.26071	-1.88161	2.25432	1.57776	-1.02768	-0.16508	0.48340	0.19377	0.43381	0.75473	-1.73299	-1.16063	2.01929
SYNE1_rep2		0.92593		27	D	B3	90	65	880	443	2.13784	-3.21919	6.15343	-4.47379	-6.81597	3.65974	0.19924	1.08285	-3.66040	3.63649	0.22259	1.32769	-0.23933	-4.74426	-4.84741	-0.98815	-2.47922	1.00184	-0.56858	0.23452	0.68162	-4.73345	-2.27749	-3.36549	-1.81416	-0.88156	-1.16203	1.03423	-2.47284	1.06922	0.17074	-2.19215	0.28965	-0.89699	-0.67045	-2.21560	0.53619	0.76753	-1.55590	-0.92085	1.72950	0.21768	0.38693	-1.70735	0.22818	-0.04936	0.59228	-0.92707	-1.42722	0.04724
STK38L_rep2		0.96078		51	D	B3	90	65	278	527	-1.67178	2.87797	9.39715	0.11922	-2.82603	-10.34780	-1.31039	5.07317	1.47419	1.36871	1.67282	3.82288	-3.21562	-3.30908	-1.30434	2.31414	3.61080	-0.05488	-1.26341	0.53636	-1.08187	-0.85897	1.77331	2.92624	-0.34566	-2.85323	1.84600	-0.28415	-1.56519	-0.12255	-1.48654	0.79294	2.13029	-0.11497	-0.12660	-1.30377	1.66070	0.90331	2.24840	-2.04486	1.01096	0.96130	0.95575	0.63031	-0.66901	-1.64550	-1.48695	-0.89513	-0.51196	-1.11382
LDHA_rep2	LIMCH1_rep1	0.57895	0.36842	19	D	B3	90	65	190	678	15.61004	1.74610	-7.33576	5.65605	0.24230	-4.62674	-5.68496	-1.46393	0.67429	1.15741	-1.55139	2.14759	1.10404	-0.20033	-1.59883	-3.81550	1.90725	-1.98459	1.11576	2.40351	-0.71894	-0.67171	0.01730	-1.67235	-3.35887	1.71174	-1.51412	1.46884	1.42740	0.23604	-0.65356	-1.12907	-0.00611	-1.73318	2.30060	2.45908	-0.57847	-0.73140	-1.60557	-0.23959	-0.99050	1.95676	-0.72381	-0.72214	0.35465	-0.99460	0.95240	0.31428	0.39136	-0.82496
SLC9A3R1_rep1		0.82759		29	D	B3	90	65	756	741	-3.40778	-3.61959	6.85199	2.88045	-4.72490	4.85730	-3.39127	-4.80415	-1.01914	1.71452	2.80318	-0.21465	-0.14590	-0.37209	2.68105	-2.09379	-0.45397	1.97023	0.37289	-0.79383	-0.20920	-2.61409	-1.62075	-2.05211	-1.02512	1.22372	-0.39443	0.25759	-2.15975	-0.07458	0.99208	-2.18388	0.34658	0.40217	0.31691	-1.99028	0.60316	-0.54130	-0.11088	0.20066	1.17023	-1.13996	0.52730	0.15371	1.07802	-0.54610	0.22607	-1.47739	-1.13295	-1.04303
LDHA_rep2	LIMCH1_rep1	0.52941	0.47059	17	D	B3	90	65	237	745	22.89869	3.78749	-7.64116	6.82246	2.68871	-1.55842	0.64660	-0.29157	-3.04535	0.35808	-5.68430	-5.23246	-0.23899	-1.84213	3.29076	-1.24662	4.85300	-1.74145	3.62923	1.30504	-1.85632	2.34270	-1.02261	-0.46859	-4.62140	1.01368	-3.33018	1.55479	0.98817	-1.19804	-0.74404	0.97942	-0.16154	0.46349	1.68824	0.01891	1.19955	0.25675	-0.60866	0.78721	0.30432	1.65592	1.09207	1.65705	-0.06861	-1.21404	1.64410	-1.18251	0.76057	-0.51351
INF2_rep1		0.97436		39	D	B3	90	65	561	776	-4.80301	-0.49879	1.78082	3.38949	-2.72292	-4.23517	1.69395	2.18457	0.60181	4.77195	2.01843	-2.15482	1.48118	1.61514	-1.22370	0.69433	3.04561	2.29841	-0.67788	2.32121	-3.21245	-0.80189	1.02824	-0.80094	0.82893	-0.55693	-0.47075	0.53286	-1.36407	1.55459	-1.05074	-0.09219	0.87329	1.06138	0.97057	1.01557	0.23159	-1.29245	1.38902	0.09250	-1.34866	-1.46287	-0.59457	1.13710	-0.30682	-0.33668	-1.37683	0.11961	-1.13511	0.82827
INF2_rep1		0.94737		38	D	B3	90	65	676	879	-5.65025	1.95536	5.67879	0.94119	-2.25733	-2.78710	-4.27277	-2.58401	2.64518	-1.46827	4.49376	0.63490	1.02225	4.13401	1.06043	-0.61226	2.33831	-0.50294	-1.65479	0.64121	-0.15582	-1.71522	-1.06965	0.19067	-1.87000	-1.80978	-0.50009	0.80829	0.34774	-0.81311	-0.91865	1.43719	-0.19757	-0.53426	-0.48245	1.58745	0.22131	1.11305	0.25543	-0.24995	0.76396	-0.54581	-0.54870	2.26808	-0.66632	-0.36860	0.41931	2.18565	2.11398	0.32931
MYO5A_rep3		0.97368		38	D	B3	90	66	308	104	3.45781	2.99871	4.32032	3.63312	-4.91867	-3.39668	3.06140	-1.01492	4.17806	-2.96926	-4.06862	-2.21732	2.28884	3.58362	1.61522	-2.73954	-0.99670	-2.13634	-0.48333	0.06979	-1.12707	-1.04091	0.82864	1.32714	-0.71916	-0.76606	-0.33562	0.85122	1.15573	2.52685	0.02852	-2.84247	-0.51590	-1.18609	1.77392	0.87263	0.14458	-0.27176	1.01390	0.67978	0.58802	-1.71089	-1.18818	-0.38012	-0.24307	0.67386	1.20992	0.28139	-0.50474	1.67029
ADD3_rep2		0.95652		23	D	B3	90	66	250	108	0.24719	6.86537	-2.33309	4.24923	0.16551	1.34329	4.93007	0.45849	0.11835	-7.41824	-2.24171	-3.00015	3.46863	3.12431	3.01022	0.35567	-3.06026	-2.54467	0.59231	0.31861	1.76878	-1.68807	3.20047	2.38961	-1.56623	-2.30764	-0.45525	2.54058	0.38790	-1.21455	0.45505	-0.54973	-1.33200	-0.16785	-1.69656	0.45433	0.00062	1.32057	0.32288	0.93791	-0.77357	-0.76611	1.65518	0.85096	-1.38032	0.05106	-0.01263	0.22125	2.29954	-0.96223
MYO5A_rep3		1.00000		51	D	B3	90	66	437	198	-1.41651	-1.89278	4.17512	-0.41206	-4.54764	-4.76059	0.79841	3.64434	2.10958	0.00617	-3.69848	0.84828	2.64647	2.77598	0.14731	-4.39363	1.58975	0.95321	-0.63811	-1.06762	2.94748	-2.88731	0.35208	-5.62773	-0.02220	-1.03501	-1.08494	-1.20198	-1.07675	2.09113	0.18279	-2.24732	2.03747	-0.06585	0.04154	-0.41923	0.47189	1.09854	-0.57574	1.57539	-0.41008	-0.27983	0.18766	-1.44619	0.33751	-0.79272	1.12048	0.34555	-0.87223	-0.53524
FER_rep3		0.97222		36	D	B3	90	66	758	289	-7.33961	-0.46201	5.07295	-3.87658	-0.22912	0.26108	-0.35002	-3.44862	2.07757	3.18816	2.18310	-2.57773	-1.08764	-0.18117	1.14393	-3.03657	1.80753	-0.60536	0.11991	-0.27507	0.20335	-3.10831	1.32480	-1.38442	-0.98935	-0.33938	-1.37334	-0.30470	-1.82492	1.32682	1.23374	-1.80791	-0.62518	-0.18700	0.38254	-1.45055	-0.12427	0.08020	-0.07892	0.39605	0.87310	-0.82265	1.64041	-0.41062	0.02784	-0.87386	0.22128	-0.85159	0.41555	-1.60811
MYL2_rep1		0.41463		41	D	B3	90	66	518	344	-2.82600	7.56562	-5.69930	1.39785	0.89658	-8.08365	-2.93732	2.70421	4.59059	-2.11995	2.90685	5.88511	-1.20853	-3.46752	0.12841	2.93802	0.93209	-1.98242	-0.02530	-0.89161	-0.53515	-0.16211	3.28777	1.04790	-2.37831	0.07011	2.55003	-1.17588	-0.50989	-0.37743	-0.55252	-0.06271	0.91559	0.19143	-0.11418	-2.47077	1.65134	0.44806	-1.83052	-0.25988	-0.26836	-0.11898	-0.17971	1.12861	0.25862	-1.05483	1.34374	-0.38336	-0.16816	1.52371
MYL2_rep1	FLOT2_rep2	0.36585	0.31707	41	D	B3	90	66	620	360	-3.01839	8.92562	-6.10785	0.34134	-0.32778	-6.23420	1.40762	0.02774	3.25731	-1.32933	-0.98161	1.81604	2.41402	1.16767	0.78519	0.46540	2.65045	1.39792	1.12225	1.51510	0.03379	0.97201	1.05385	-0.77518	-2.86539	-0.22056	2.60450	-0.13442	-0.68266	-0.70457	0.06760	0.16127	1.28371	-0.24393	-0.39377	-2.32604	3.90933	0.81877	2.02351	1.50868	0.21222	0.19574	1.34642	0.08496	0.63978	-1.99609	-1.10957	-0.22267	-0.39760	-0.69257
MYH1_rep2		0.92308		39	D	B3	90	66	617	430	-4.84855	4.14449	-2.02518	-3.38435	0.75109	1.90349	2.65747	-4.43100	1.50040	1.80424	0.80728	-4.52879	-1.13817	-0.86985	-0.24835	-2.16727	1.62159	-0.40447	0.18150	-1.32290	2.48935	-0.65020	0.33042	1.92729	-1.91630	-0.05320	1.45170	0.76366	-1.95695	-0.48466	-1.13566	-0.02850	-2.07472	0.78010	0.57120	-0.65312	-0.86751	-0.01194	0.10256	-0.50820	-2.27016	-0.39734	-0.67866	0.41760	0.72177	-0.76242	-0.83574	0.29279	-1.15193	0.59560
DIAPH1_rep3		0.92593		27	D	B3	90	66	852	500	25.82953	18.67772	-4.73728	18.13458	-15.61193	14.50038	14.15796	6.32989	-0.77724	-0.16030	11.02813	-4.36155	0.76896	-6.61914	-0.97193	-1.16413	-3.48955	-1.05673	1.87918	-0.55571	2.77603	-2.71323	-1.38676	-0.97928	-0.79195	-0.60503	-1.98644	0.43653	4.47179	1.40101	-1.67198	-1.13566	-0.01326	1.86219	1.15562	-0.01278	-0.75666	0.75774	-2.61044	1.52665	0.46529	-0.20579	0.05774	1.35220	-0.11867	0.21918	0.78868	-2.37604	-0.78713	-1.44666
CTNNA1_rep3		0.59375		32	D	B3	90	66	534	521	4.13952	4.83263	1.62750	2.08238	3.29651	-5.12605	-3.01516	-6.36667	2.13065	-3.56294	4.41539	-0.27417	2.56427	3.28454	-4.12932	-0.39088	0.23158	-0.80701	-2.15229	0.17010	2.97749	-2.09760	1.67065	-2.40795	-1.87654	1.10261	-0.38921	-3.03675	-0.64014	1.34067	-0.61088	0.83377	0.28435	-0.46283	-0.53572	-0.17390	-0.15005	-0.44673	-1.58484	-0.08942	0.07646	0.25182	0.65360	0.09836	0.58659	-0.12598	-0.13756	0.82597	-0.38017	0.83317
PARVG_rep1		0.87097		31	D	B3	90	66	921	531	15.72459	10.09040	-7.51888	2.66633	-14.27229	-7.54029	7.26501	1.99232	4.36155	6.26874	-4.75151	1.21817	-5.19974	-1.01386	-1.11273	-2.52508	-3.35587	-1.73917	-2.57029	0.60120	-2.52008	-0.37953	0.53857	1.66815	-0.24521	-1.50994	-2.94651	2.92023	-0.71735	0.53619	-1.54808	-1.76040	1.72199	0.55392	-1.81604	-3.76040	-0.39816	-1.32056	-1.57137	2.28036	1.13165	-1.86271	1.21529	-1.51097	0.15998	0.67547	-0.14489	0.38877	-0.41872	-1.09442
CONTROL_rep7		0.93939		33	D	B3	90	66	908	582	13.62221	-3.12664	1.38093	3.62106	-3.04607	-2.92313	8.25484	-2.42877	5.50600	-3.34848	-1.14159	-3.54684	-0.26080	5.11261	-2.64987	1.98448	-5.31950	0.19531	0.73946	1.34519	-3.71191	-4.66027	-0.70146	0.51551	1.39809	0.82437	0.29795	2.37184	0.03599	-0.60436	-2.51146	0.50610	0.56885	-1.99360	-2.95063	-0.94661	0.44599	0.46730	-1.44088	0.87324	2.26004	0.40358	-0.47892	-0.72171	-1.22317	0.03202	1.12579	1.12356	1.06392	-0.29596
SLC9A3R1_rep1		0.96970		33	D	B3	90	66	149	693	-4.52679	0.49138	-0.46829	2.12994	-5.49443	-2.60187	-2.93627	0.63514	3.40096	2.95547	-0.35444	3.38387	2.55313	0.92615	0.94657	2.17425	5.12528	1.15010	0.11571	-0.47561	-3.11422	-1.24722	-0.95196	-0.78053	2.07411	1.04003	1.85069	-0.82969	-0.64956	0.23380	0.59107	-1.39426	1.83585	-1.24339	0.48061	-0.44003	-0.23931	0.39185	1.30885	1.27626	-1.11797	-0.02973	1.29132	-0.15748	-1.25493	-1.43613	0.00117	-1.38616	0.83358	-0.58714
PRKCE_rep3	ARPIN_rep3	0.37778	0.35556	45	D	B3	90	66	269	731	5.75351	10.66481	-4.70435	-10.69393	4.78073	1.84292	0.44539	-0.38075	3.46001	1.94182	-3.73215	-2.83369	3.03002	0.42010	-1.45216	1.55260	2.48160	-1.22926	2.02928	0.45295	2.18422	-1.14103	1.04508	-1.75773	-0.64950	0.46061	3.21286	0.25650	-0.11349	0.30675	-0.44950	1.10602	-0.96039	1.23001	-1.14454	-0.23384	1.12858	1.37335	-0.68048	-1.81944	-1.04875	-2.08333	-0.33932	0.14021	1.07972	0.99150	1.45188	1.73567	-1.24142	1.51719
WASF1_rep1		0.92308		26	D	B3	90	66	452	784	7.40300	13.05976	16.75528	-0.40604	3.21692	-2.54444	-2.00414	-9.21174	4.14516	-5.51878	1.93700	2.39804	-4.10865	-0.11199	-1.17022	1.86918	-6.57370	0.20802	-3.48177	-1.81249	0.94706	0.53091	2.25302	-1.98242	3.63742	-0.75382	-0.68522	1.54203	-0.65226	2.31764	1.03055	-2.97650	-2.39811	0.12703	0.66593	1.01597	0.68273	-0.88827	-0.53114	0.02841	0.89492	-1.18555	-0.65504	-0.60219	-1.30597	1.28869	-0.32634	1.77051	0.87539	-0.13472
VCL_rep3		1.00000		25	D	B3	90	66	927	834	-1.30210	1.97185	-0.84561	-0.62838	-5.80852	-2.35703	-4.42857	0.20421	-2.06880	2.43021	1.20174	0.00909	-0.25975	3.15819	0.54730	-1.71869	1.84192	-2.46066	-0.32071	3.46335	0.33566	1.72882	1.22460	0.25519	-1.86795	-2.83745	-0.63673	-0.16811	1.49416	-0.40334	-2.20137	-1.94999	1.09747	1.20254	1.30668	-0.98351	1.38627	-1.25486	-1.90105	2.02422	0.55384	-2.10245	1.03193	-2.99567	3.56298	-1.76933	-1.39293	0.04467	0.09751	-1.38792
WASF1_rep1		1.00000		28	D	B3	90	66	501	881	-1.03426	1.12847	-0.84793	1.25664	-3.02628	-0.88752	2.99819	-5.39288	-0.08760	-5.16230	0.47933	0.30859	0.91471	-2.47403	1.97522	-0.24009	-0.01887	-1.83084	0.10179	0.60493	3.44138	-0.29679	-1.65710	2.62368	-0.02048	1.24434	1.71933	-1.03973	-1.26312	1.56253	1.14783	-0.18464	-1.32930	-0.37880	-0.87138	-0.11332	0.49490	-0.70031	-1.10334	1.41880	1.25268	-0.66021	0.32936	-0.68768	0.15765	-0.77947	-0.09162	-0.92223	0.48094	-0.20129
RHOF_rep1		0.93182		132	D	B3	90	66	127	898	-0.96746	2.56299	13.89185	-10.38316	-11.36333	-2.32949	4.62616	5.38767	-1.40174	-6.62684	3.11988	0.32445	2.28494	2.78025	-2.52200	5.07324	-1.89660	-1.27523	-0.30739	-0.95124	1.74925	2.71220	-3.27866	-0.88638	-1.01094	-4.63095	1.55807	-2.09105	-1.21510	1.53001	1.89876	-3.05263	1.15194	1.60239	1.59149	-0.81847	3.72665	1.01956	1.12225	-0.25787	1.87930	-1.82807	0.47600	-0.09367	-1.61245	-2.12025	-1.07179	1.22090	1.16216	0.68884
FMNL3_rep1		1.00000		20	D	B3	90	66	330	912	17.31989	-1.58268	-4.88634	1.01916	-9.11927	2.10606	10.31168	-5.14164	4.57692	-2.32093	-4.59940	-0.44473	-5.33997	2.99958	1.67149	2.00895	-4.40229	-4.25399	-1.81185	5.80724	-3.77972	-1.25460	-1.21259	0.27561	3.42291	2.15786	1.43262	0.60113	3.08077	1.40509	-1.31779	-1.55847	-1.65450	0.26216	-1.08392	0.20989	-0.50603	0.34085	-0.31398	0.67898	-0.41369	-0.20725	-3.11427	1.10466	0.80795	1.06063	-0.01284	-0.27491	0.40135	0.40210
FMNL3_rep1		0.95833		24	D	B3	90	66	379	940	13.63113	-2.14108	4.47633	1.43636	-7.71357	11.23487	15.98207	-4.90373	3.55391	-4.62988	-6.22089	5.43805	-5.55146	3.45897	-0.04994	3.92983	-0.33889	-2.27945	3.51099	-0.00815	-1.32261	-4.19799	3.39624	1.88855	0.23271	2.61547	0.66440	0.04048	-2.12315	1.98540	1.08556	-0.47261	-2.14514	1.07955	-1.87199	0.08249	-1.23757	-0.23344	0.20146	-1.41601	1.44328	0.25882	0.46308	-0.30883	1.07128	0.33566	-0.29924	1.34149	-0.59984	1.17444
WDPCP_rep2		1.00000		15	D	B3	90	67	394	206	17.61368	14.08259	-3.05623	5.17123	-8.50173	-0.79773	-0.90331	-4.34901	-0.99829	3.06731	12.04245	-4.79898	0.18211	0.14194	-0.07763	-1.50795	-5.63670	0.73252	-5.92040	-2.00242	0.34449	4.10609	4.43348	-2.53555	-0.14822	0.12957	0.20196	1.96814	1.36884	1.74150	-1.13139	-1.13220	-0.05067	-0.63992	1.48432	3.29001	1.08696	-2.98865	-0.49622	-1.15227	-1.76218	1.30734	-0.76460	-0.84660	1.52703	1.86347	-1.18774	0.35582	-1.09404	1.94530
CONTROL_rep18		0.87879		33	D	B3	90	67	829	447	2.32967	9.70023	-6.10282	5.38539	-5.63110	7.10560	9.76379	7.98292	-1.53713	-1.57686	4.47020	-1.76186	0.50012	-1.30918	0.24200	0.57694	1.97057	-0.68238	0.57446	-0.65877	1.68238	-1.17665	1.64459	1.83791	0.51335	-0.86694	-0.26671	-2.81012	0.23815	-1.22567	0.05198	3.06261	-1.23542	-0.10290	1.72965	0.82825	2.17564	0.76233	0.56947	0.76494	3.98181	-0.20384	-2.27744	0.63149	0.61274	-0.91903	-1.27267	2.27602	-3.91840	-1.52692
PDLIM7_rep2		0.87037		54	D	B3	90	67	547	519	8.71549	-0.58378	-0.54353	-4.03028	-11.79968	-1.58504	4.54923	2.89496	-1.86386	2.70266	-0.91557	0.03972	2.29269	-1.73028	-2.52531	1.11122	-3.01543	2.63620	3.43996	1.69515	0.56775	-0.92686	-0.14833	-2.32462	-1.14512	-1.78145	-0.54073	0.45776	-1.60673	-0.41633	-3.64367	-1.65517	0.22818	-2.82576	0.92836	2.89883	-0.38377	-2.57301	-0.71424	-3.32824	-0.08126	1.53565	-0.23448	-0.46300	0.33537	2.30225	-0.42964	2.17427	-1.05571	1.60439
EPS8_rep1		0.90000		10	D	B3	90	67	442	614	9.34641	0.02798	-4.09840	12.64338	-2.36639	11.30641	8.15855	-1.49898	-2.56516	0.50563	1.25150	3.62025	-1.44984	-3.05228	-2.75129	1.50409	1.34015	2.80463	1.53007	-1.67715	-0.37737	-1.65351	-0.01100	-3.17063	0.61688	1.99733	-0.40396	-0.54878	1.43563	-1.49189	-0.14747	3.23670	0.21170	0.73060	-0.23727	0.32008	0.17686	-1.79650	0.85108	-0.78572	0.65410	-1.64087	0.71968	-0.47390	1.28835	-0.00152	-1.21809	-0.43688	-0.74598	1.24955
RHOQ_rep1	CNN3_rep1	0.56000	0.36000	25	D	B3	90	67	486	643	7.42667	2.20694	-3.00029	4.14438	-0.53570	-2.82528	0.42390	-5.11446	3.35441	-3.22414	-0.25875	-2.10775	3.80138	0.77694	-2.11047	-2.23111	1.63805	-0.04671	1.52899	1.08361	-0.19591	-1.46431	-2.93164	1.77803	-0.52820	2.07357	1.35504	-0.19016	-0.08474	-0.07539	-0.47597	-0.43125	0.84727	-2.78965	-0.36823	-1.03529	0.42287	-0.61385	-0.10632	1.48356	1.27239	-1.27533	-1.58517	-0.05565	0.76593	-0.17082	-1.49148	0.03295	-0.38547	-0.91299
ACTG1_rep1		0.92593		27	D	B3	90	67	613	682	29.33392	2.04317	-2.43673	-4.97104	-6.59216	-3.04255	9.82728	-5.43807	-3.80640	-1.64185	2.03380	-7.45732	-3.35720	-0.03957	1.45054	-3.04858	3.25448	0.99785	-5.28193	5.20146	2.10290	3.24585	-1.60506	-2.48885	-1.71174	0.03701	-3.22646	1.33401	1.64330	2.57827	-2.49208	-0.44264	-1.57531	-2.29449	-1.48617	1.30960	0.49966	-0.36858	0.67867	-0.03470	-0.81141	0.74766	0.24315	-0.70306	-0.73689	1.15375	0.70355	-1.93326	1.35952	0.82476
CNN3_rep1	RHOQ_rep1	0.42424	0.39394	33	D	B3	90	67	544	678	14.44059	-0.62914	-5.31746	-3.98984	-6.09184	-1.64269	1.63769	-3.73736	-0.80967	0.80915	-4.21605	3.22483	0.13489	-5.67362	0.12910	-3.44624	-3.97931	2.08917	3.55247	1.19630	-1.20501	0.33463	1.67139	-1.95322	-0.13343	-0.71899	-0.47428	1.64991	0.46160	-2.27776	-2.35376	-0.75466	-1.96836	-3.01468	-1.08515	2.47048	0.88059	-0.71624	-0.55892	0.93142	1.64460	0.02751	0.25402	-1.08390	0.10413	-0.00569	-0.28935	-1.03846	1.69918	-0.95343
PRKCZ_rep1		1.00000		6	D	B3	90	67	266	718	9.94963	-21.74607	3.00010	6.06620	6.17936	6.21211	-8.26537	5.92912	5.63703	4.76006	-0.84452	4.78252	2.99312	-0.20564	-0.44467	3.23853	-0.53070	-4.20404	-5.55209	-2.55677	4.12483	0.95217	-0.73855	0.20345	-1.53399	2.99067	-0.66572	0.95559	1.65157	-1.95680	1.05236	-0.10031	2.00656	1.10439	0.99282	0.10249	1.26690	0.04169	0.64626	-0.22993	0.38776	0.52988	0.59119	0.65393	-0.46367	0.55401	0.90863	0.01159	-0.01032	0.50466
KLHL4_rep1		0.97619		42	D	B3	90	67	721	742	-4.81141	1.46339	3.65929	-7.37559	-3.87514	-5.90159	4.62425	5.98672	4.34677	-3.06957	0.41138	0.92253	0.78911	0.93521	-1.16634	2.44808	1.44959	-0.11697	1.66101	0.92381	-0.19432	2.50297	-3.83647	-0.22103	-0.17608	-2.05748	0.83296	-2.93600	-2.20206	0.79617	-0.32130	-0.23518	1.20306	0.08169	0.79150	-1.56658	0.88816	-0.02164	0.53733	-2.26307	0.04864	1.47695	-0.40560	1.63548	0.74095	1.14946	0.94503	-0.95650	1.63130	-0.39332
MYL6_rep2		0.76923		26	D	B3	90	67	828	786	3.20317	1.37322	14.37375	-0.69223	-7.16676	-4.29406	4.62170	3.47089	-3.72504	-2.33306	-4.76161	-2.82142	-1.74392	-0.39479	0.52926	0.36433	-0.09027	1.43236	3.74269	-1.27314	3.93841	-1.73442	-0.91199	-1.66999	-0.89105	-5.08997	1.43574	-0.05322	-1.82545	-2.90686	0.00711	0.62983	-1.66282	-0.25535	-0.29310	-1.69993	3.16521	1.75637	0.06776	0.79262	-2.15998	-2.09419	0.25988	0.24849	-1.81492	-0.09494	1.66075	3.14390	2.05473	0.32697
RHOF_rep2		1.00000		14	D	B3	90	67	549	843	45.97170	-16.46620	-10.31630	-11.38642	3.14615	-3.24400	-1.80181	-0.42548	-5.79385	0.10775	2.50680	-1.33411	-2.52532	0.15868	8.55070	-4.20799	1.75027	8.33324	0.39041	-1.03290	-5.24461	1.38075	0.45071	3.42845	0.23043	3.13282	-1.93396	2.10814	0.49060	-0.58066	-0.17552	-0.52839	0.28533	-0.17681	-0.84358	-0.84801	2.05970	0.77417	-0.60971	0.26625	0.26552	-1.94608	1.57270	0.38341	0.41515	-0.44406	-0.30077	1.76696	1.02785	0.66853
EPB41L3_rep3		1.00000		29	D	B3	90	67	415	857	-2.08297	6.25772	1.50445	2.71502	-3.11986	-3.20646	3.48008	2.15405	2.52657	-2.78733	0.22074	-2.10730	1.79062	0.31114	0.46775	-1.30144	-1.18267	-1.80522	-0.51262	0.43658	1.21024	-0.24896	-3.17645	0.87851	-1.73713	-2.47841	0.48109	1.31761	0.77573	-0.29452	-0.14364	0.93616	1.00723	-2.27903	-1.37108	0.39363	0.27921	0.80074	0.26041	-2.05568	0.94129	0.05563	0.75678	-1.37393	0.42040	-1.84646	0.93343	2.12650	0.80289	0.50027
PSTPIP2_rep3		1.00000		54	D	B3	90	68	639	180	-2.08841	3.36553	2.94535	-0.98443	-6.45899	-1.28842	4.28325	4.06439	4.04434	4.66881	0.98187	-1.77667	2.67414	-1.47195	0.87029	1.11249	1.99078	1.43515	-0.51676	-0.74788	-2.02144	-3.28074	-5.54601	-2.49030	-2.07941	-1.28310	2.04013	-0.51151	1.25609	0.90827	-2.16106	-1.18908	0.51309	-0.52919	1.71200	1.98873	0.63113	0.08737	0.35965	-3.24536	1.23743	0.79019	0.59365	0.23591	-0.36131	1.23256	1.72842	1.63394	0.71489	0.28782
P4HB_rep1		1.00000		25	D	B3	90	68	815	228	7.94187	-3.39129	0.20004	0.16333	-0.72938	-4.52288	5.19545	-3.45344	2.01209	-2.48285	1.07172	-1.67942	0.85119	-2.20843	-1.24658	-0.05545	1.08645	-0.34026	-0.57006	-0.22941	0.84309	-3.07274	0.39609	0.36844	0.38369	0.78952	-0.83490	0.35017	0.51434	2.06685	-1.65249	-1.70663	-0.06128	-0.71919	-1.95389	-1.48262	-0.85093	0.65796	-0.97802	1.01131	-1.48629	1.75133	0.31794	0.55289	-0.68876	0.36363	-1.09824	0.99988	1.58987	0.02239
CDC42_rep1	PKN2_rep1	0.54286	0.44286	70	D	B3	90	68	379	277	2.90108	6.12724	8.66107	-0.21834	-7.74871	-1.26909	0.61049	-4.24405	2.35050	1.36252	-2.33539	-5.18872	3.81175	4.20902	0.30011	-0.01009	5.05051	1.13161	1.21121	0.37361	-0.02516	-1.84863	-2.48925	1.05853	-4.68791	-0.97606	0.77940	0.58067	1.27678	2.46523	0.22266	-2.85749	0.88121	-2.79605	1.18423	0.30670	1.26835	0.94620	0.41685	-1.38555	2.38356	0.86320	0.89767	-1.54210	-0.43739	-0.45337	-0.10642	2.50412	0.50012	0.88148
P4HB_rep1		0.92000		25	D	B3	90	68	802	280	16.46895	-7.41430	-1.22051	0.43820	1.58412	-6.30704	6.32691	-2.39357	2.37133	-1.21857	-0.28017	-1.06689	1.38432	-0.67941	2.12481	2.70458	1.51942	-1.72171	1.73954	-2.18258	1.73855	-5.32036	-1.80994	1.11980	-0.40297	1.48596	-0.51594	1.46239	1.87403	0.71609	-1.92484	-0.04245	-0.36758	-1.29532	-2.39837	-0.66423	1.01259	0.58556	-0.85976	-0.43562	1.27511	1.65954	-0.47752	0.30752	0.25156	0.01160	0.37686	-0.14901	-0.01964	0.13659
MYL12A_rep2		1.00000		47	D	B3	90	68	161	319	-2.40955	-1.06289	6.62340	-1.31608	-4.02295	-8.19795	2.19040	2.34832	2.12871	-0.19787	1.16210	2.69333	-1.96593	-6.12519	0.51630	0.87815	3.32268	-0.57584	-0.03940	-0.10545	0.00942	0.34287	-0.44714	1.99318	0.85876	-1.52825	1.45874	-1.89581	-1.87272	2.27461	-0.81463	-0.63641	1.36959	-0.02891	0.34357	-2.11947	0.89090	-0.94474	-1.54777	0.88776	-0.29442	0.54207	-0.26148	0.83680	-0.14778	0.05341	0.39074	-1.60014	-1.90330	-0.18462
MYO1B_rep1		0.95000		20	D	B3	90	68	916	361	-0.26991	-3.84086	5.48624	3.49707	-2.52847	-8.33767	2.83557	-0.42952	2.62416	2.26787	4.35329	1.39726	-2.68575	-5.57568	0.21062	-2.42046	2.33870	-0.88459	-0.79503	-3.60603	0.82654	-0.77244	-0.94612	2.42481	0.55934	-1.35666	-1.42488	0.08518	-0.37545	2.73128	-0.99144	-0.39549	1.12830	-0.72051	-1.27506	1.07703	-1.90042	-0.88037	-0.52203	2.03523	-0.30305	-0.45955	0.04744	-0.83371	1.42310	-0.75016	-0.09313	1.39474	0.73875	-1.35999
EPB41L1_rep3		1.00000		36	D	B3	90	68	646	383	0.32732	1.02902	7.33462	-3.81214	-3.44277	-2.99536	-1.11440	-0.77632	4.30654	-1.66957	1.02253	-0.75627	-0.12624	0.85590	-1.86902	-2.87540	0.43582	0.71424	2.04587	-0.60848	2.12238	-5.59321	-2.67876	-0.76634	0.11483	-1.76621	-1.21506	1.66650	-0.30285	2.64448	-1.19327	-2.50748	0.77753	0.80157	0.14649	0.08399	0.83664	0.03631	0.69068	-1.01509	1.03278	-1.59812	-0.40617	1.28771	-1.12575	0.34281	0.03942	0.47157	1.25295	0.24670
DLC1_rep3	LIMCH1_rep1	0.43590	0.41026	39	D	B3	90	68	434	395	-1.76726	1.42432	2.04645	-6.54569	-3.23519	0.06546	3.81819	-3.63525	3.47549	-0.53957	5.18376	-1.48384	-0.06653	-2.75220	0.87025	0.25244	1.06075	2.15572	-3.30579	1.90227	0.13087	0.09138	-2.06646	-0.95498	-1.45324	0.23227	1.24108	-1.45997	-1.23784	2.17243	-0.77921	-0.91802	-1.07622	-0.06295	-0.55519	-1.70369	0.94913	-1.99578	0.72164	-1.81301	-0.77856	-0.14461	0.44488	-1.04838	0.88336	1.68161	-1.17577	2.15060	0.67155	0.57741
DBN1_rep1	RASA1_rep2	0.50000	0.42857	14	D	B3	90	68	247	416	24.62646	-0.05556	-9.12763	-5.10600	1.67870	-1.21286	3.59804	-5.11435	-2.81249	-4.07043	-1.62811	-2.90687	1.38210	-0.01812	1.12307	2.87553	5.29908	0.85886	-1.24588	1.24918	0.40635	1.41190	-4.60148	-0.44305	-4.74028	2.55233	1.81171	1.66774	1.66775	0.69118	-0.97303	-0.32507	-0.94188	-0.65331	-1.48154	-0.18338	0.33766	0.35529	-2.05563	0.60472	0.88672	-0.15503	-1.35600	-1.01385	0.09773	1.15422	-1.18612	0.37096	-1.22707	-0.83168
LLGL1_rep3		0.94872		39	D	B3	90	68	336	452	0.82697	-7.81454	1.98652	-0.27061	-8.49023	-3.20206	8.01503	-1.41897	3.52446	0.32987	3.30607	0.73888	2.94327	-2.09586	-0.21262	2.99344	-1.92665	0.18794	-0.22178	-2.98240	2.97765	-0.01857	0.97498	0.54862	-0.70252	-0.12719	0.46768	1.12980	-1.13071	3.27752	-0.38190	-0.35131	0.02835	-1.44557	-1.89782	-0.27519	-0.99225	-0.63575	-0.48990	1.25351	1.13905	-0.03719	-0.08726	-0.79973	-0.37682	0.11081	0.12852	-0.37423	1.77068	-0.12957
BCAS3_rep1		0.94118		17	D	B3	90	68	551	447	22.14037	-11.96171	-0.35365	3.57349	-11.48069	-3.41451	6.91064	-3.32495	-0.47570	3.94898	3.21426	-3.07961	4.24924	2.18855	-0.20191	1.39669	-1.68755	7.12675	4.41967	-0.36163	3.35368	-0.50455	1.54555	-3.45613	-0.99430	1.06176	0.40494	-0.79350	0.56222	1.10060	-5.24523	1.35300	-1.59814	-0.68576	-1.34331	1.22274	0.96009	-0.62920	-0.00219	-1.11063	-0.69338	-1.86557	-0.45427	2.44939	0.36835	-1.59776	0.36852	-0.76291	-0.73227	-0.28509
DLC1_rep3	TPM1_rep3	0.40000	0.30000	20	D	B3	90	68	134	488	9.38674	10.77310	-1.43687	-6.98651	-2.66983	-3.03819	2.90353	-1.48900	3.18794	0.21079	-4.15521	-1.11614	-0.31907	-2.65829	0.89708	1.28407	2.66345	-0.86110	-0.64621	3.57982	4.66993	-2.15589	1.34854	-1.45860	-2.83332	0.48956	1.90700	-2.78720	-1.72169	0.05848	-1.30536	1.58086	-0.65981	1.98623	-1.76012	1.39631	-0.48200	0.23194	-1.36654	-1.77015	-1.17913	1.75948	1.24736	0.10066	-0.06292	1.05309	0.98372	2.12885	0.30251	1.24354
DBN1_rep1		0.55102		49	D	B3	90	68	412	534	0.80081	0.10582	-2.90136	-1.88355	-2.11730	-4.38803	6.93022	-2.70903	6.19758	-2.08808	-2.05957	-0.20400	1.09932	-5.29977	1.56210	-3.44705	1.75864	-1.38522	3.08623	-1.40384	3.33057	-1.65549	-2.31666	1.26093	0.15258	0.99354	0.73908	-1.36774	-2.59185	1.06262	0.09930	0.96247	-0.64929	-1.54619	-0.48884	-0.31728	0.33757	0.41718	-0.25739	0.98800	0.46390	0.23661	-0.12827	0.60159	1.46109	-0.27414	0.48951	-0.82629	-0.10843	-1.05091
ADD1_rep3		1.00000		52	D	B3	90	68	534	557	9.23443	9.65285	-3.23098	-8.32173	-15.05709	-4.50228	0.77375	-2.60898	5.03666	4.03316	-2.12033	4.92857	-0.63828	-4.99558	1.40846	2.87667	2.54555	0.71150	0.52088	-1.69226	1.09982	3.73087	3.48272	1.98758	-1.23067	-1.22740	-2.75633	-0.19180	-2.68602	-0.21261	-1.35937	-2.92470	0.73022	2.87908	-0.09651	1.20635	-0.55847	-0.42223	-2.23698	2.09146	-1.61567	0.45158	2.18212	-1.42756	0.86386	-0.82211	-1.41483	-0.63576	-1.72269	-2.26374
ARFGEF1_rep2		0.81818		22	D	B3	90	68	186	559	0.86902	-3.19520	6.67678	2.37736	-2.29815	-3.52936	6.23899	-1.63953	1.42392	1.18191	-3.38659	-2.17047	3.19069	-0.24760	1.26854	0.79799	1.76313	0.97487	3.04417	-1.89773	0.86675	-3.55682	-1.54300	-1.66578	-2.57686	-0.69581	0.50926	-1.50602	-0.22685	0.51690	-3.03973	1.80076	0.62586	1.03892	-1.50767	-0.27986	-0.07603	-0.58845	0.64653	-0.58459	-1.86852	-0.82387	0.30813	0.66259	1.35965	1.37080	-0.71599	2.06608	1.50826	-0.42484
MYH7B_rep2		0.91176		34	D	B3	90	68	620	592	10.32525	-8.12517	3.95749	5.71854	-3.01616	-8.05491	5.68541	-2.36382	0.29234	-5.11892	-0.98362	-1.12313	3.16217	0.84132	-0.58590	0.75356	-0.21762	0.92039	7.07370	-1.75879	3.59578	-1.68635	0.00791	-0.19489	-1.41687	0.57074	-0.94433	0.80270	-2.58168	3.89656	-0.27069	-0.49674	-1.31801	-0.46591	-1.02882	0.31510	-0.14722	0.33905	-0.25263	0.57415	0.62998	0.99024	1.11168	0.99489	0.67652	-1.29487	1.05825	0.91307	-0.60803	-0.77002
ADD1_rep3		0.90323		31	D	B3	90	68	456	607	2.70839	0.97057	-0.04144	-5.06944	-11.58404	9.36518	8.91545	-2.49577	0.06422	-0.20708	1.11865	1.08913	3.18519	-0.57129	-0.83595	1.74167	2.43170	2.03094	1.74205	-1.22740	2.05387	-0.28567	-0.26970	-1.46391	-0.33408	-1.10645	-0.10786	2.21242	-1.30253	-0.34405	0.76131	-1.95213	-1.00951	-1.93688	-1.18585	-0.78375	1.65108	-0.42970	-0.94349	-0.40453	1.66191	0.59604	1.41114	-4.37613	2.33392	0.58791	-0.83791	0.61679	0.18826	-0.61374
ALKBH4_rep1	PLEKHH2_rep2	0.57812	0.40625	64	D	B3	90	68	890	633	0.57428	0.68128	4.01007	-4.77538	-8.05888	-2.81004	5.50997	-1.44267	3.71278	4.67572	-2.00313	0.27403	1.21761	1.48010	1.08207	2.30478	5.34399	1.10985	1.07577	-1.85947	1.76390	-2.31887	-5.25133	-0.28267	-0.24023	-2.17024	-0.41203	2.14660	-0.07284	1.78776	-2.16725	-0.57690	0.93981	-1.65347	0.63317	-1.52493	0.00186	-0.51529	0.08964	-0.74191	1.00897	-2.23896	-1.15443	1.03338	-0.99364	1.34870	-0.04424	2.40721	-1.71534	1.20367
LLGL1_rep3		0.91304		46	D	B3	90	68	361	651	-2.29779	-7.26066	4.40293	-4.20003	-6.75699	-4.94622	6.63553	0.61036	1.47267	-0.55291	-2.49319	3.34038	3.67519	-2.92765	-1.65322	2.70418	-0.80784	2.95617	3.36341	-1.49074	2.32300	0.85146	2.33945	-1.28388	-1.69641	-2.42631	0.84764	-0.26830	0.14802	2.64086	-1.30756	-0.24534	0.42755	-1.47947	-0.95397	0.82539	0.34985	-0.08456	0.86554	-0.17202	1.10189	-0.82022	0.62994	-0.31524	0.98014	-0.96619	1.34219	0.80344	1.79768	0.36599
TMEM201_rep1		1.00000		24	D	B3	90	68	860	696	4.37132	8.49201	-2.31530	4.73019	-8.10440	-3.29491	-0.86076	-1.52537	5.90227	-0.47879	-1.10079	-0.54524	0.69581	-3.92935	1.04551	-3.88095	-0.74310	0.36598	1.13921	-0.09706	1.82039	-1.59437	-1.49251	1.62597	-3.68013	-1.13768	0.19313	1.58634	2.86398	0.90443	0.20377	-0.73153	1.17296	0.09448	-2.61889	1.57342	-0.10467	0.07939	-2.07570	1.10071	0.24650	-0.13927	0.01197	0.84762	-0.86467	-0.38078	1.19710	-1.19781	-0.29407	-0.17249
CAPG_rep3	BCAS3_rep3	0.51111	0.46667	45	D	B3	90	68	188	692	-2.55096	-6.00863	5.32607	5.56704	-2.00617	-7.17672	2.24049	2.43504	1.91993	-2.89118	-2.55330	2.77161	2.94036	-2.80375	-1.51906	-1.00554	1.28257	2.01581	2.04359	-1.01519	-0.36773	-0.30820	0.10834	-2.88042	0.32024	-0.43284	1.48471	0.45713	-1.15434	1.00028	-1.61744	1.64555	2.12329	-0.02558	-0.29578	0.31485	0.89923	0.77617	-0.37578	0.68123	-1.38810	-0.02115	1.64511	1.77059	0.83912	0.11159	1.76231	0.17722	2.76945	-0.41457
FLOT2_rep2		1.00000		15	D	B3	90	68	535	715	41.38720	-17.26706	10.17998	2.81465	2.99831	-2.78872	-2.01293	-0.90586	6.22216	-3.75339	5.58672	-5.42871	-0.19182	-2.46471	0.00022	5.05215	0.66598	6.84574	2.86866	1.29831	3.88155	-3.62953	-4.00805	-0.68192	1.23855	3.59692	-1.70228	-0.40657	1.04111	0.99184	-2.85366	0.38673	0.73516	-0.23078	-1.81418	-0.31713	1.05188	0.48216	0.47272	-0.13466	1.17746	-0.04945	0.13364	0.32953	-0.68504	0.00972	0.24936	0.64733	0.30310	1.39532
EPB41L1_rep3		0.91304		23	D	B3	90	68	449	735	14.59884	4.69138	7.26660	-0.24046	-4.33707	-8.44262	4.79840	-4.07865	1.72791	-4.91605	-0.38387	1.06749	2.86667	-2.59487	0.42071	2.58859	-0.97065	2.20163	2.95870	5.45157	3.36070	0.81718	-1.23150	-1.87006	-4.28706	0.07154	-1.72672	-0.79115	-4.27068	2.40607	-0.40718	0.43115	-0.00377	-0.69603	0.30450	1.42928	0.35583	-1.46157	1.02011	-0.23985	-1.29594	0.11871	1.23491	-0.91937	-0.45359	0.94566	1.88569	-0.66959	1.14369	0.73161
OPHN1_rep2		0.77778		9	D	B3	90	68	385	735	30.79198	-17.59148	-6.43612	-6.03828	-1.15080	-3.49453	5.14896	-4.75025	0.13941	1.95001	4.09383	-0.66826	0.10438	0.21392	3.95337	6.01981	-0.80308	7.26417	-2.43251	-1.26438	1.46126	-2.11955	0.88944	-0.76594	-4.02831	3.55600	-1.22301	1.39211	1.25012	0.49240	-1.80578	0.15745	-0.54407	-1.49716	-1.37624	0.49916	-0.35505	0.44795	-0.09915	-1.64574	-1.34427	0.72261	0.28612	0.45297	-0.95953	-0.44032	-1.14458	-0.43096	0.35548	0.02403
CIB1_rep1		0.96040		101	D	B3	90	68	714	765	4.12832	3.97946	17.56817	-13.43406	-13.18077	-7.98157	5.49532	4.23606	4.53066	-3.62335	-1.68777	0.18332	1.34769	2.54374	-3.50445	2.94127	1.30648	4.44852	-0.40514	-0.85952	0.90852	1.44348	-2.72698	-3.57070	-3.17253	-5.34101	2.63614	-2.91672	-0.05819	1.77867	0.40527	-0.15376	1.53436	0.02933	0.21096	0.95691	4.07186	2.99603	2.21438	-3.41964	0.43296	0.37067	1.55676	-0.44318	-0.78254	0.67816	0.62384	-3.61778	1.13843	0.11214
EPB41L1_rep3		0.94872		39	D	B3	90	68	377	799	13.07917	5.28776	3.46018	-4.75571	-9.60801	-11.14307	0.74278	-0.55656	1.24436	-2.04087	-4.19583	6.80441	-3.07603	-5.39414	-1.68568	2.01555	2.72718	1.70339	1.21856	-1.01637	4.78846	3.13719	2.35889	1.46793	1.21660	-3.67730	-0.81212	1.31843	1.29268	2.21060	-1.80522	-0.99654	1.61513	-0.53070	-1.60910	-0.03646	-0.73617	1.66190	-1.57784	0.92432	1.67700	-3.90961	0.41026	0.10913	1.35840	-0.15307	1.56870	1.35954	-0.70587	1.72298
CORO1B_rep2		1.00000		10	D	B3	90	68	540	831	35.63217	2.27898	20.37359	11.66068	6.62083	0.22230	-5.73895	-8.65701	9.61430	-0.92320	-1.12774	-11.30940	1.69000	-6.26007	0.12014	-2.69327	1.20710	3.11325	10.31176	-2.24707	-2.72766	7.10747	-1.82306	-3.36833	2.94149	2.94211	-0.40159	-0.76883	1.03476	0.35735	0.62338	-1.12307	1.28948	-1.05328	0.40234	1.08828	1.19904	-0.30462	-1.16599	0.25062	1.73205	-2.86553	0.20744	-0.35444	-1.10749	-2.33621	2.54427	1.38179	-0.19824	-0.49577
CTTNBP2NL_rep2		0.93939		33	D	B3	90	68	866	835	10.54034	4.50227	20.16334	-3.12847	4.46181	-6.30455	5.07576	-0.93858	-5.74908	0.06410	-6.43508	-2.59166	2.96436	-6.03457	-2.49288	6.25575	2.84597	2.76500	-1.08874	-1.20608	-0.55771	4.53241	-1.36658	-1.72942	2.84385	-1.10197	0.92691	0.20199	-0.28037	2.85004	-1.31362	-1.15741	1.50461	-0.01685	0.08837	0.95210	-0.51458	-1.43883	-0.93783	-1.95278	0.14319	0.37124	0.07854	0.36382	0.46970	0.26512	0.89609	-0.39132	-0.02711	-0.63265
SRC_rep3		0.93750		16	D	B3	90	68	742	869	-0.50219	-6.55007	1.38192	2.37676	-4.33480	-1.15132	5.57510	-6.06374	1.68135	2.19532	0.17492	0.39691	3.06393	-0.17469	1.73302	1.52111	0.27345	1.61629	1.23056	-2.21383	0.80382	1.49679	0.52458	0.64884	-2.34853	1.63726	0.49186	1.02346	0.58837	2.47267	0.14023	0.27267	-0.31803	0.02476	-0.08762	-0.05011	0.57580	-0.47636	1.08020	0.59762	-0.02362	-0.72647	-0.52287	0.34617	2.84409	0.51533	-0.54488	1.12227	1.34441	0.84063
SRC_rep3		0.83333		18	D	B3	90	68	800	891	2.24192	0.79966	-2.79058	7.73602	-2.35572	1.57691	8.18500	-1.26737	2.33710	-3.39769	-0.39569	-1.23779	2.73093	-5.11700	0.72806	-0.87468	-0.13803	2.20754	0.39217	2.56826	1.48606	-0.94554	-2.19351	-1.96248	-0.24565	1.61646	1.64055	-0.72809	1.10713	-1.17156	-2.17922	0.17633	0.34722	-1.00939	-0.80002	-0.62829	-1.35224	-0.68010	0.92225	-0.23117	-0.44617	-0.99065	-0.40388	-0.06435	0.78515	-0.47359	-0.29618	0.16346	-0.04603	-0.88032
SDC4_rep1		1.00000		6	D	B3	90	69	328	78	36.35264	-23.01319	3.44559	-3.74941	1.56705	9.58645	-6.07984	-1.60345	13.38380	0.26587	-2.02085	0.72495	0.87828	0.21046	4.92532	0.73872	2.09096	-0.49344	-8.43830	-1.04755	1.00992	4.25799	-3.38827	0.22129	-1.05485	3.88113	-0.82333	1.49818	1.90675	-2.03057	0.93993	-1.58809	1.80560	0.12815	-0.35103	-0.04913	1.66913	0.74094	0.24888	0.02501	-0.40477	0.50424	0.13050	1.03469	-0.49411	0.56354	2.74346	0.07546	-2.24233	-0.18838
ARHGAP31_rep2		0.79167		24	D	B3	90	69	598	182	4.81357	5.03683	-4.29766	3.37000	-5.01745	2.88827	7.74938	-3.93324	3.08588	-2.92299	1.26356	-5.12919	6.31813	-2.24489	-0.76170	-3.28845	-1.14809	1.39047	0.53855	-3.06219	2.93294	-2.07377	0.82811	2.07397	1.11832	-0.37526	-2.34864	0.01237	0.35484	2.62103	-0.69365	-1.40864	-1.44905	1.29386	0.23513	-0.47803	-1.72997	0.31750	-0.95375	1.70544	0.64977	-0.57711	0.20519	2.48958	0.37708	-0.78455	0.03197	-0.04080	0.31152	0.47642
SPTBN1_rep3	TMSB10_rep1	0.52174	0.45652	92	D	B3	90	69	469	181	-5.16209	0.82939	1.72719	-8.99240	-4.61799	-2.30211	4.31772	-1.58074	6.88454	-1.94927	4.09770	-1.01068	0.74858	-1.57253	-1.05594	-1.42545	0.93522	0.65767	0.36973	-1.10298	0.17955	1.78792	-0.91243	-0.97494	-1.12832	-3.19071	-0.34909	-0.26549	-0.89189	-0.14086	-1.65596	-1.57371	0.27472	-1.51496	-1.34910	0.38782	-2.88093	0.37645	-2.39968	0.85347	0.19437	-0.34401	0.70077	0.18511	-0.05660	0.11847	1.56343	1.13852	-0.71623	1.27630
LASP1_rep1		0.86957		23	D	B3	90	69	696	209	22.74966	-6.60789	-2.89450	-2.85667	-3.66938	-6.21352	1.17634	-3.93238	-0.60777	-4.26833	-1.90173	-2.14803	3.42951	-0.68659	2.13976	-3.50687	2.85990	7.06823	1.50070	-0.56502	3.73631	-0.87136	5.73520	0.94645	3.43642	0.70473	-1.44122	2.01401	1.03556	2.02472	-0.04575	-0.35464	0.35630	-3.09076	-1.96528	0.00986	2.99679	-0.28812	-0.14898	-1.60118	0.04744	-0.25774	0.99313	0.37050	-0.33452	-0.46956	0.74546	-1.95078	1.83417	-0.46808
MYO5B_rep2		0.62069		29	D	B3	90	69	575	244	7.02895	12.05039	-1.58939	7.76795	-11.41828	0.31553	4.84224	-1.41219	5.39064	-3.25766	3.73853	-3.52017	4.06162	-8.93936	-0.71346	-2.53883	-7.28156	2.61120	-0.49801	-1.03208	1.01710	-0.48739	-0.63073	3.32574	-0.44477	-0.88346	-3.82514	-0.83971	1.53376	2.04642	1.42077	-0.60258	-0.70212	-0.34508	0.74997	-1.09904	0.69531	-0.37059	0.36869	0.06382	-1.06719	-1.10733	0.44712	-0.15552	1.32516	0.19306	0.59117	1.07530	-0.40176	-0.05952
PARVB_rep1	SIPA1L3_rep3	0.45833	0.45833	24	D	B3	90	69	770	273	8.35629	-4.03411	0.48389	-0.00072	-7.45841	-3.47725	11.25641	-5.01506	3.40958	-1.05452	1.54888	-3.57712	4.94906	-1.81792	-0.54504	-0.84862	1.14181	-0.80013	-1.33346	-2.53220	0.34042	0.79598	-1.72312	0.45051	-0.12158	-0.03778	0.78217	-0.28314	0.84010	1.60190	-3.60390	-0.03857	-1.24623	-0.95873	-1.71525	1.48362	-0.64788	-2.41515	0.16924	-1.00538	-1.13919	-0.83795	-0.49284	0.94559	-1.86468	0.16682	0.51944	-0.24259	0.82638	0.66314
MYO18A_rep3		1.00000		15	D	B3	90	69	637	279	1.63272	-2.15427	0.01615	-0.83185	-2.97325	-1.03848	7.11580	-6.81924	3.73665	0.01980	1.11521	-1.93515	2.80559	-3.96198	0.39050	0.31586	2.44670	-0.68757	-0.63415	-2.83949	0.13586	1.39039	-1.59273	2.35820	-2.17663	0.41964	-0.61738	1.98245	-0.73996	0.93186	0.48807	0.82938	-1.03249	-2.67594	-0.62054	-0.20915	0.29455	-0.08957	0.03261	1.71481	0.87580	-0.12890	-0.46325	-0.35049	0.73775	0.79578	-0.39576	-0.93948	0.81642	-0.12203
VANGL2_rep2	CONTROL_rep12_	0.55556	0.40741	27	D	B3	90	69	452	342	6.89463	-0.55550	0.63831	3.85266	0.58132	1.29952	3.51485	-1.21092	4.03678	-1.18945	-1.12663	-4.66634	4.61199	-4.54861	3.44638	-3.82354	0.79281	-1.56476	2.68088	1.04192	-0.28771	-2.10261	-1.49767	-2.42341	-3.28282	0.14136	-2.28235	-0.32856	1.22704	1.78909	0.03940	0.99050	-0.73192	-0.29617	0.84759	0.13242	1.33537	1.01759	-1.18364	-0.05713	2.13319	-1.14193	-0.95430	1.51510	-0.02519	-2.12056	1.94415	0.58041	-0.72578	-0.11393
EPS8_rep1		0.96667		30	D	B3	90	69	530	338	-1.27537	6.18906	-0.30945	-2.87355	-6.65868	-6.31469	1.00059	-1.04350	7.69805	-2.53814	1.08318	1.98787	1.05757	-3.66736	2.02172	0.62902	1.87929	1.71940	-1.14910	2.91268	-0.13294	-0.27438	0.72968	1.55632	-1.18975	-1.43936	-0.40162	1.87700	-0.62673	1.90052	-0.24189	-1.60005	0.00030	0.75043	-0.23627	2.04056	-0.79750	0.49173	-1.31418	0.71132	0.73571	-1.46213	0.87562	0.18263	-0.85570	-0.56055	0.92842	-2.00629	0.36401	0.82090
NEXN_rep1		0.78049		41	D	B3	90	69	895	326	-0.79393	-1.76758	-0.21204	-2.03493	-3.61339	-3.18963	5.31432	-5.39309	3.30722	2.16220	0.28483	0.28139	0.94513	-4.98328	2.67954	0.89747	3.14906	0.26311	0.08383	1.72180	-0.73560	1.85698	-0.49294	-1.18327	-2.59318	-0.29623	1.05439	1.47427	0.38158	-0.60635	-1.02590	-1.11687	0.38515	-2.79544	-2.03897	0.28177	-0.77713	-1.90035	-0.35924	-0.62470	0.88830	0.75921	0.60613	-0.68037	-0.31247	0.67318	-1.60180	0.02008	0.44503	-1.41693
MYO18A_rep3		0.86957		23	D	B3	90	69	698	358	-2.74504	-3.63166	0.57842	0.13505	-4.71333	-2.37802	5.05510	-6.43378	4.80405	5.32246	2.05764	0.88604	1.85579	-1.73535	1.29806	-1.27917	1.79116	1.36260	0.92371	-1.76433	0.91479	0.05035	0.94175	-2.48342	-1.45895	0.36482	1.27361	-0.04508	-0.10218	0.78414	-1.12538	0.64886	0.40601	-0.69210	-1.36232	1.84446	-0.05382	-1.05356	-0.15412	3.55214	-0.52596	0.25864	1.54689	0.04870	1.83905	-0.12868	-0.87589	-1.40635	0.28450	0.59372
CONTROL_rep6_	LIMK1_rep1	0.56250	0.34375	32	D	B3	90	69	788	355	14.91917	7.46646	-6.26426	1.40489	-10.34821	-9.39300	7.87917	-1.43896	6.11751	4.12642	-0.77634	-1.37865	0.34569	-2.72671	0.88692	-0.36744	4.82739	1.07497	0.16146	0.50421	1.07246	-1.14664	-1.33992	-0.68746	-1.45387	0.95426	0.33045	-1.61333	-1.60300	-0.43228	-0.84418	2.97353	0.04505	-2.98398	-1.02944	3.17717	-0.52949	1.76210	-2.30508	1.65034	1.40785	2.25502	1.20127	-1.37423	-1.00996	-1.18803	0.64091	-1.03438	-0.07813	0.27512
EPS8_rep1		0.82759		29	D	B3	90	69	434	444	-4.05579	-2.98231	4.68732	1.71473	-4.59817	7.03497	2.16709	-0.82748	-0.97779	-0.39740	0.05735	-1.79919	2.93840	-1.60251	2.69383	-1.61832	2.14385	1.05280	0.49552	-1.06254	1.19512	-4.09793	0.54395	-0.55093	-1.58391	-0.74650	2.09293	-1.77101	-0.28966	-2.46157	-0.92994	0.49225	-1.49086	-0.59511	-0.87402	-0.47357	-0.25528	0.17502	-0.61565	-1.34326	1.10572	-1.06837	-1.90107	0.71168	0.28508	-0.21636	0.17815	1.62124	-1.09087	-0.53111
IQGAP3_rep2		0.90000		30	D	B3	90	69	440	666	9.88324	-4.96704	3.13707	6.01881	-6.34934	0.58523	3.88834	-0.97514	0.62221	-0.91797	-3.04743	-2.64599	6.89728	-0.44204	-1.26243	-6.24306	-1.09851	-2.70569	1.69817	-3.22226	5.25403	0.34570	-0.85156	-1.16381	-0.58785	-0.78443	-0.33785	2.75261	-1.76793	0.62426	-2.62533	-1.85487	-0.15042	-1.04134	0.91826	-2.01071	0.22375	-2.25378	-1.14856	-0.03770	-0.92872	0.12477	0.16372	0.82028	2.22550	0.61276	0.05640	0.06420	-1.12299	-0.72008
MARCKSL1_rep3		1.00000		25	D	B3	90	69	259	675	-1.98105	3.85688	8.61101	2.22913	3.15922	-7.63523	3.14259	-2.66449	3.75586	-2.51810	1.07283	-1.98759	1.23147	-2.99624	-0.95090	1.63531	2.62235	-1.80804	-2.98205	-1.34848	0.27478	1.35974	0.62920	-0.55221	-0.51908	-1.14199	0.15923	0.70281	-1.26399	0.92462	-1.76046	-1.15762	1.62116	0.51416	-0.67301	-0.26720	-1.29733	-2.06713	0.71054	0.33466	1.25364	0.61733	-0.68347	-0.18424	-2.37503	-0.84841	-0.20080	0.15418	-0.04960	-1.43797
VASP_rep2		0.80000		10	D	B3	90	69	825	720	10.50902	5.88150	7.37537	5.30761	-2.90880	6.50400	-2.72910	-4.75642	1.67434	0.96591	-2.21436	1.44366	1.40106	-5.01847	-2.66956	2.68985	3.76686	2.66914	-4.80521	-0.38453	-0.34711	-1.72788	-3.02939	-3.78341	-4.64273	1.84923	1.20146	0.79973	0.29346	-1.29871	-0.67371	1.15717	2.71191	1.51064	-0.27310	-0.31140	-1.94673	0.82830	-0.24712	1.84540	1.99411	-1.55083	-1.12972	-0.45057	0.00309	1.07214	-1.97929	0.15970	1.05232	-0.02891
IQGAP3_rep2		0.96552		29	D	B3	90	69	443	742	0.40595	-1.44931	1.67518	4.20164	-4.89194	2.27651	8.60919	-4.94015	0.26797	0.51990	1.63517	-1.79714	0.87731	-3.55927	2.68525	-1.75697	0.24738	-0.52294	0.31829	0.15489	2.43407	0.18033	-0.92865	-0.10862	-0.53209	0.44807	-0.09329	-0.00523	-1.07160	-1.17591	-0.32616	3.02109	-0.94717	-1.74255	-1.53942	-0.23470	0.09482	-0.59416	0.05056	1.41265	1.16668	-0.90372	-1.49515	0.22067	-0.34182	-1.42703	-0.13304	-0.14291	-0.19897	1.67332
TPM3_rep1		0.56410		39	D	B3	90	69	380	770	1.24663	1.04915	0.42596	-2.19737	-4.03609	-3.18313	4.27302	-1.81147	4.27912	-0.22593	-2.74446	0.32117	3.27787	0.89732	-1.90857	-0.26969	4.15155	2.92829	2.52136	-3.58775	0.04184	-1.82598	-3.44942	0.04182	0.04643	-0.02641	-0.29337	-2.05539	-0.25764	1.14330	-2.74211	-0.58066	0.29373	0.61262	1.81118	0.34256	-1.48537	-0.49667	-0.55115	-1.69437	-3.02143	1.58015	-0.21858	0.65028	0.10800	-0.59217	0.15940	0.24783	0.28402	-2.00840
MYO5A_rep3		0.89655		29	D	B3	90	69	701	783	-0.91655	-8.52653	2.16313	-0.74132	-2.41836	-1.41992	1.58229	-0.85612	-3.78833	2.32359	-0.79259	-0.26406	1.54864	-1.52810	0.51178	-2.74958	0.60216	-0.17551	0.36811	-0.53565	1.48582	0.22032	2.43537	-1.48332	-2.58655	0.38477	-0.05106	-0.34827	-2.45602	1.60346	0.39526	0.11475	-0.97496	-1.63098	1.01724	-0.28023	-0.16418	1.13496	-0.56635	-0.37714	0.30558	-0.49253	-0.66859	-0.20932	1.36722	-1.02354	-0.06460	-0.18664	-0.85566	-0.08977
CONTROL_rep6		0.88235		17	D	B3	90	69	250	765	-3.30666	4.66641	5.09077	-2.79599	-5.09960	-5.80182	4.13105	1.48954	3.03244	-2.61599	-3.22978	0.05367	-0.09683	-2.55492	2.08498	0.57339	1.98192	1.00766	-0.81877	2.01656	2.84987	0.90399	-0.06911	0.33057	-2.40229	-3.60873	-0.63538	0.71800	-0.19910	-1.69278	-0.87756	-0.59549	0.97923	-0.52367	-2.03426	0.64591	-2.10180	1.40912	0.00813	0.41453	0.05365	-1.85817	0.69139	-0.26041	-1.06143	-1.03299	1.73589	0.25139	2.07903	-1.18567
MYO5A_rep3		1.00000		26	D	B3	90	69	873	794	-3.03929	-7.58282	3.33127	-3.00767	-1.21375	-2.15205	1.45840	-0.76940	1.95931	-2.34719	0.64975	1.78807	5.08796	-0.57727	-0.91417	0.92344	1.10158	2.76571	1.00185	-3.37909	-1.00093	-1.21636	0.72722	-2.01797	-1.27046	-0.52518	0.48345	1.10820	-1.20624	1.34673	-0.17411	-0.24805	0.00689	-0.85404	0.11073	0.37574	1.66412	0.29708	-0.60816	1.25169	1.59585	-1.16441	0.76388	-0.11612	1.40181	0.87891	0.93911	-0.78109	-0.76653	0.12581
CONTROL_rep9		0.80645		31	D	B3	90	69	544	872	-5.25292	-5.02587	4.85472	5.82729	1.27749	-6.48050	4.58458	1.02650	0.39251	-1.50736	-2.95036	-0.70365	3.00750	-1.65470	0.68249	-3.23168	2.83277	-0.42617	2.60890	-1.94819	0.96438	-2.46565	-0.47210	-0.11638	0.84648	-1.53336	0.78811	0.33270	-0.44471	2.37056	-1.01038	-2.57850	1.28019	-0.47680	0.85826	-0.15280	0.41886	-1.15814	0.41480	-0.36076	-0.32557	-0.62611	0.92528	1.20775	0.74793	-1.71667	1.19476	0.36875	-0.46023	-0.47772
P4HB_rep3		0.80000		25	D	B3	90	69	354	925	-2.78613	-1.93155	-2.12339	0.97360	-0.21982	-4.46501	3.08834	-2.24785	3.38427	-2.57102	2.15021	1.66660	1.27213	-5.40044	0.67154	1.03732	1.64508	-1.29761	0.15118	1.10077	-0.82601	0.09870	-2.09542	2.66192	-0.09334	1.21221	-0.04833	-0.91117	-1.89145	0.84516	-0.14466	0.48737	-0.62518	-0.68929	0.32762	0.25228	-0.79859	-0.62916	-1.05241	0.22404	0.36944	-0.50016	1.22275	-0.38440	-0.21613	0.18560	-0.65397	1.24878	-1.00930	0.05585
SEPT7_rep1		0.93548		31	D	B3	90	71	948	170	12.33247	-4.39477	8.61643	2.35142	-2.63521	-0.76790	1.48938	-3.86604	0.42879	2.79842	-1.27939	-4.15248	0.76946	-4.91008	-0.02539	-4.99555	1.03752	0.91066	1.42552	0.85965	1.29279	-2.30885	-1.05845	-3.27519	-1.94233	-0.75796	-1.70676	0.88683	1.53108	0.59123	-3.47965	0.43297	-0.24233	0.39551	-1.86031	0.34625	1.60767	-0.36538	0.30447	-1.41366	0.81219	0.75424	-0.57880	2.31201	0.50368	-1.73790	0.50225	1.36011	-0.14989	0.09899
TAOK2_rep1		1.00000		8	D	B3	90	71	515	221	10.08266	-5.38817	9.67519	3.94355	1.22538	-7.22706	2.42011	0.35474	-2.14220	-2.08210	-0.50308	-5.96337	-2.42711	-4.08130	-0.98507	1.38565	3.05644	-2.13870	3.39980	0.75822	-0.36927	0.07529	-1.98235	2.33013	-1.03782	-0.93495	-0.94623	-1.17120	0.68509	1.91418	-2.78550	0.58543	-0.50331	-1.57252	-2.16533	0.37311	0.33729	-0.41765	-0.40922	-1.10036	1.61590	-1.49516	-0.93130	-0.42382	0.13322	-0.55534	-0.93646	0.65465	0.75291	-0.38787
WASF1_rep3		0.91667		36	D	B3	90	71	747	221	17.60870	17.22623	10.80655	4.27751	8.25268	-6.24705	5.42467	-1.76070	1.58550	-3.41834	2.70455	-8.79548	2.16657	-1.76325	-1.74483	-0.04776	0.12010	-0.35479	-6.23010	-1.52040	2.12235	-1.11775	0.59137	-2.78327	0.65128	-0.69079	1.44960	3.19714	0.33389	2.08703	-2.10418	0.27909	-0.53402	0.83357	-0.55324	-0.02141	0.70904	0.30976	1.25336	-2.56364	0.29491	0.03894	0.31413	-0.14924	1.56292	1.26667	0.62386	-1.22513	-1.04873	0.17729
MYH4_rep3		1.00000		37	D	B3	90	71	745	440	1.30913	5.05431	-1.61839	5.23422	-2.46240	-5.70608	-1.20880	-3.62960	3.82227	-2.94846	3.50069	0.25100	3.25926	-1.41234	-0.14158	-2.19889	-0.47985	0.62423	-1.26712	3.21576	1.61109	-0.88278	1.98826	-0.41429	-2.18156	0.97026	-0.69676	-2.09189	-1.49785	1.31184	0.38205	-0.03170	-0.39592	-0.65391	0.76699	2.09445	0.80797	-1.27405	-1.35804	1.03403	0.80491	0.91159	0.39304	-0.20637	-0.09034	-1.47226	-0.40881	-0.23473	-1.07542	1.63622
CORO1C_rep3		0.92000		25	D	B3	90	71	857	446	8.95189	5.64563	-0.71176	-2.63847	-3.91178	-3.99108	3.52962	-0.16513	0.73813	-1.82125	-3.84413	-2.69939	5.25533	0.49469	-4.46242	-3.69442	1.88299	2.83958	-0.12636	-2.21884	0.52207	-4.31046	-3.22206	0.55828	-0.69304	-1.26988	-1.95449	-1.19390	-1.63205	2.30973	-1.13644	0.69058	-0.20388	1.89503	0.94235	1.81241	0.10262	0.51751	1.36358	-0.22614	1.56016	0.91783	-0.32284	1.64237	0.96933	0.46878	0.23934	1.27031	0.44418	-2.23166
IQGAP1_rep1		0.84615		26	D	B3	90	71	152	508	7.17557	5.88185	3.63359	-3.86296	-10.50022	0.22619	-3.69060	-2.03529	2.14713	0.61261	-1.23787	-1.10043	6.53875	1.52944	-6.66708	1.04921	2.60989	-0.13576	-1.94525	0.80727	-1.78069	0.87290	-1.81101	1.49605	-0.93303	-0.10467	2.59046	0.86714	-0.19357	1.82636	-1.19800	-1.04539	0.97040	1.57257	-0.57580	-0.07468	3.08363	-0.87822	2.65541	-1.48682	-0.64944	-0.43949	0.10598	-1.18521	0.17268	-0.94568	-0.02562	-0.20718	1.51273	0.61670
ADD1_rep2		0.66292		89	D	B3	90	71	564	506	-6.85603	-3.01920	5.61199	-4.84899	-1.96079	-7.70713	5.94506	6.17511	0.62095	-3.98433	0.07852	-2.47700	0.75533	0.72204	-1.66968	-2.46795	0.62467	-1.44791	3.65451	-1.20122	0.87496	2.11733	1.87894	-2.06151	-0.99250	-3.77068	1.63043	-2.22668	-1.56887	0.05517	-0.05140	-0.83430	2.78106	-0.62786	1.24051	0.88607	3.90311	0.20447	-1.00557	-0.46942	-0.27135	0.16730	-1.44538	1.88324	-0.06540	0.01053	0.33118	-0.47914	0.28048	-0.62047
MYH4_rep3		0.96296		27	D	B3	90	71	728	554	1.25961	4.75431	0.68900	2.90183	-1.25856	-3.36181	-1.94870	-5.53111	4.36213	1.44287	-2.31481	1.60338	2.38366	1.52860	-1.12908	-4.23483	3.07161	0.36406	-0.64288	-0.33214	2.52057	-2.42472	-0.04670	-0.74045	-1.92690	1.03885	0.47683	-1.63225	-2.06683	-1.73395	-0.16451	1.73716	0.66621	-1.15301	0.36075	1.08956	-0.82181	0.66597	0.08867	0.68086	-1.22115	-1.01798	0.91519	0.98813	0.55668	-1.22689	0.92780	-1.13666	0.09821	0.15861
AKT1_rep1		0.91429		35	D	B3	90	71	800	634	7.46389	9.23229	1.97474	-3.23243	-11.76661	-10.76358	4.31953	-0.17754	4.98682	0.67904	-0.36901	0.13134	-1.60078	-1.50231	-1.44018	-2.21642	4.20140	0.97926	2.66974	0.84598	1.60965	2.87012	0.15174	1.14130	-1.39084	-2.42790	-1.80918	-1.66747	-3.70999	1.07985	0.74547	-0.22415	2.06230	-1.41272	-0.87071	0.61079	0.78528	-0.91517	-0.47812	-2.36523	-0.58380	-0.28486	-3.94099	1.12747	2.07479	1.88079	-4.09425	-1.21793	1.65476	0.27198
ADD3_rep2		0.95455		44	D	B3	90	71	98	721	-7.36094	-4.97256	0.84083	-6.38160	3.35714	1.51854	1.46516	0.08334	1.32487	-0.16653	-0.23158	-0.97341	1.12107	-2.61403	-1.68088	0.11998	0.36485	-3.69625	1.01995	-2.39388	0.11288	0.95556	-0.36000	1.53394	-2.13741	0.10017	0.01168	-0.67534	0.02062	1.46576	-0.11449	-0.61698	-1.21851	0.33786	-0.27459	-0.16117	-0.00863	0.60348	-0.59447	0.35221	0.84937	0.69832	0.01904	-1.66582	1.30377	0.11019	0.35483	0.41126	0.18371	-0.15925
ITGB1BP1_rep1		0.93750		16	D	B3	90	71	609	733	-4.74748	-5.14134	1.03758	-1.81694	-3.73502	0.36103	3.82333	-2.73951	3.72336	2.36747	2.70357	-1.97646	4.03210	-1.33793	1.35139	0.94614	0.97954	0.26088	0.92229	-1.50479	-1.56780	-1.94351	1.13547	-0.19955	-0.96696	0.30859	0.05491	-1.33505	-0.16520	1.28291	-0.96085	-2.62424	-0.03174	-1.73571	0.04932	0.78045	-0.25473	-1.89574	-0.50662	0.26832	-0.94235	1.25133	-0.08775	0.73060	-0.25291	0.25121	0.47696	-0.19004	0.54923	0.39017
TAOK2_rep1	GSN_rep2	0.53488	0.44186	43	D	B3	90	71	686	744	5.90872	1.63099	9.63504	7.13965	-3.72391	-5.72989	5.15485	-3.87115	-1.14530	-4.38973	-1.80603	-2.82444	2.70004	-2.27818	0.20176	-1.43198	-0.32547	3.32493	3.23984	-1.35301	2.01373	0.31373	-1.58198	0.87364	-0.40171	-0.84303	-0.57134	-0.41799	-2.42901	3.46456	2.92663	-1.52326	-0.31451	0.12563	-1.09525	0.21836	-1.11116	0.14873	-0.74753	2.42839	0.73779	-0.83657	-0.50710	-0.14275	0.19187	-0.83768	0.85957	0.02053	-1.48166	0.99121
ITGB1BP1_rep1		0.95455		22	D	B3	90	71	592	792	-0.17985	-6.14107	3.47708	2.75254	-0.74045	-3.35668	1.29885	-6.91004	-1.69771	3.13973	-0.53817	0.51804	-0.43993	-0.97356	2.69353	0.26219	2.90014	0.16335	2.58147	-2.20424	1.69631	-1.50903	1.25337	0.46099	-0.67891	-0.57110	-0.27065	0.50352	1.23810	-0.30641	-1.43405	1.11294	-0.47201	-0.58206	-2.44950	-0.99847	1.43575	-0.40876	-1.26485	0.80706	0.41574	0.86085	1.08220	1.59224	0.07714	-1.86186	-0.89811	0.60164	0.02064	-0.24539
ARF6_rep2		0.95238		21	D	B3	90	71	885	835	25.34168	-15.06748	-7.97471	-6.66560	-0.00287	-2.49993	3.63982	3.30394	-3.36782	-0.72549	3.03374	-0.44520	-1.39746	0.06531	1.69354	5.01450	0.48506	1.71998	-1.88835	0.64982	3.06607	-6.48018	-0.33916	0.86839	-3.83651	3.04303	-0.47044	0.08610	1.18563	0.64080	-2.56943	0.08997	-1.32611	-0.85362	-2.17085	-0.91085	-0.28836	2.13972	-1.23870	-0.18719	0.37772	-0.05180	0.89590	-0.85414	-0.32649	0.72932	-1.88083	0.40401	-0.99322	0.32441
FLNC_rep2		0.85417		48	D	B3	90	71	702	848	5.17643	-2.34760	4.53955	6.87325	-6.58075	1.71957	7.13917	-0.09454	0.79148	-4.56802	-1.01011	-4.45947	4.22704	-3.71903	-1.65468	-0.98951	-2.21646	1.49050	5.05593	-1.13483	1.90732	-2.46612	1.05180	0.70752	-2.27196	-0.57886	-0.89875	-2.42123	-0.89079	-0.78571	-3.23115	1.50690	0.24741	0.53583	-1.95685	0.07061	0.38459	-1.18388	-0.68357	-0.55399	0.36496	-0.01172	0.46014	0.80799	0.96167	-0.57014	-0.28250	0.41470	0.31924	-1.52975
TSC1_rep1		0.76923		13	D	B3	90	71	916	916	39.78150	-22.10439	7.02712	-1.82882	0.84077	0.23689	-2.80132	5.79689	8.00843	-2.75050	2.51113	-8.98520	4.70681	1.13469	5.45290	1.79371	4.44894	2.48996	1.35668	6.65991	3.61512	0.58980	1.70534	0.93547	-0.42015	3.92155	-1.00976	-0.32557	0.75444	0.17930	-2.68416	-1.40944	0.31382	-1.08978	-0.75146	1.31364	1.78030	1.64257	-0.14977	-1.34893	1.77109	-1.28775	-0.91031	0.67289	-0.01104	-0.30951	-0.44483	1.14500	0.41067	-0.87650
CTNNB1_rep3		0.96552		29	D	B3	90	73	835	127	2.43194	9.35174	-6.39788	-2.00639	4.75482	-0.47746	-0.81733	0.02789	1.32424	-0.87288	-4.40896	-1.69297	-0.41784	1.40771	-1.65068	0.64353	1.70506	-0.69725	3.03889	1.08911	3.05590	-1.69796	-2.44493	-0.25281	-3.08292	1.24526	2.90085	-1.68438	-0.97583	-1.12049	-0.63364	0.97710	-0.10417	1.15524	-0.81591	0.21840	-0.40668	0.77147	-0.41625	-0.05909	-1.43619	-0.54849	-0.47926	0.96347	0.15079	0.31589	0.44527	0.84674	-0.08520	0.45077
EPS8_rep1	JMY_rep2	0.43750	0.37500	32	D	B3	90	73	286	180	21.84728	8.39004	8.58693	5.12650	7.48526	-7.71340	0.57767	-4.99634	-4.87453	-0.36290	-3.49798	-8.12009	-2.94207	0.86351	-0.24470	-3.50654	4.08839	-0.19447	1.33921	-2.97255	0.46055	-0.50579	-1.07509	0.82535	-3.14627	0.70524	-2.36228	-2.59033	0.28950	1.26206	-2.65744	0.89016	0.25475	-0.16214	-0.49540	-0.10581	-0.00862	-1.60698	-1.32659	-1.36485	-2.81159	0.26571	1.36176	-0.45714	-1.05090	-0.78675	-0.49012	1.66988	-0.19857	-0.43187
MACF1_rep1	RAB10_rep3	0.53333	0.45000	60	D	B3	90	73	840	270	-2.44062	-2.77229	2.63160	-9.13425	-0.68099	1.69948	1.63482	4.96842	2.38165	-1.67253	4.72415	-1.83935	2.19901	1.52810	-2.70928	-3.82893	-2.46525	-0.45779	-0.04504	-3.97165	1.34154	-0.36021	0.85890	-2.38975	-1.85609	-4.48160	1.81736	0.23416	-1.68121	-2.04276	0.41173	-1.45424	1.38900	0.69466	0.26637	1.03161	3.04008	-0.29898	0.79832	2.47254	-0.44297	0.11150	1.80205	-2.32185	1.91882	-0.53133	1.51190	2.06028	1.55937	-0.40542
LIMK1_rep2		1.00000		11	D	B3	90	73	420	366	46.00886	-29.82388	5.39244	-7.62266	0.91057	-2.67554	-5.86602	7.20223	12.92308	-3.62348	6.72981	-2.39849	2.43225	3.23620	5.20094	-0.77107	2.84806	3.11865	2.44351	-2.56478	6.93558	0.24060	5.19964	2.60520	1.27421	3.82469	-1.43341	0.92861	-0.11971	0.42898	-1.85658	-1.10373	0.28194	-0.97734	-2.48115	1.77198	1.58330	1.85586	-0.09624	-1.19233	0.01573	-0.59062	-0.28432	1.77735	0.91954	1.37010	1.40744	0.85002	0.55806	0.07136
MICALL2_rep3		0.94737		38	D	B3	90	73	188	394	3.11276	7.74327	1.87517	5.47933	-2.43054	4.96933	8.61089	-1.12592	-1.48619	-1.32689	-0.43107	-2.03458	-2.43459	-5.69644	2.45472	-0.97050	3.94999	-2.07848	0.51458	0.29459	3.79075	-0.29698	-0.55006	-0.90975	-1.71834	0.22837	2.99627	2.17802	-0.60487	0.92117	1.25577	-1.39418	-0.66515	0.15301	-1.07044	-1.40386	2.26148	-1.04337	0.31861	0.23457	1.53269	-0.56932	-0.21509	-1.16476	0.36295	-0.72447	0.05694	1.25640	0.43938	-1.01636
LPXN_rep3		0.96970		33	D	B3	90	73	345	421	2.50219	2.89451	2.92003	-5.65029	0.74753	-1.23305	-0.16136	-9.18051	-1.41348	-0.93100	-1.11888	-0.10805	1.03237	-1.92205	0.13073	2.10430	1.70163	-0.35809	0.45607	-0.46482	0.20041	1.18392	0.91571	-1.37462	-2.64109	-0.47994	1.33001	0.53256	-0.32322	1.10503	-0.20325	-1.79777	-0.48914	-3.65460	-0.63544	-0.61735	-0.12545	-0.58413	0.66047	0.48156	0.48944	0.43134	0.82488	-1.49950	1.99648	0.84553	-2.49518	0.23829	-0.71457	-0.53897
MARCKSL1_rep3		1.00000		25	D	B3	90	73	230	529	15.20419	20.14506	-9.08659	8.05860	-6.31137	7.70363	3.52655	0.92437	0.29809	-5.24138	5.47665	-1.62669	4.81618	-1.83263	3.70496	4.68275	-3.06369	-2.52818	0.26781	-2.40595	3.63474	-0.53710	3.81677	-3.12106	1.34559	-1.34507	-3.78111	-0.97970	0.65816	-2.21591	-0.91373	0.64424	0.28581	0.54036	1.89929	-1.75412	0.89666	-0.83137	0.20392	1.64182	0.07739	-2.68226	0.57265	0.29229	-0.42247	-0.67960	-2.60220	-0.98309	0.00103	-4.68701
MYH4_rep2		0.84848		33	D	B3	90	73	385	560	-8.93653	-2.04619	2.75731	0.72537	0.65450	-5.26297	4.70031	5.76796	2.57005	-1.75045	-0.90997	-1.24954	2.03306	-0.00314	0.48812	-0.68128	2.15953	-0.96814	-0.26982	0.12805	-0.80983	-0.09045	-0.50375	-0.40759	0.56607	-1.12579	1.36797	-0.27823	-1.11954	0.98670	0.35751	0.65726	1.55886	-0.25338	-0.20923	-0.68708	1.39237	0.43769	-0.27979	1.21154	1.30968	-0.40370	0.23450	-1.23893	-0.46442	0.04094	1.03838	0.36388	-1.42249	0.17771
MYL2_rep2		0.92857		14	D	B3	90	73	802	598	1.91575	-5.87575	-2.49759	5.78200	4.36615	-4.89134	2.44543	-2.05166	-0.29468	-0.21222	0.50900	-0.23427	1.58498	0.52145	-1.10072	-1.04153	0.91211	-0.11674	1.82960	-0.47414	-0.26862	-0.64772	0.73760	-0.21716	-0.39093	1.49202	-0.89843	1.50471	0.55447	1.75741	0.11088	-0.03130	-0.91872	-0.62772	0.53492	0.88682	0.84835	-0.84022	-0.24230	0.48971	0.38298	-0.36261	0.64487	-0.03171	0.96102	-0.05971	0.00172	0.32182	-1.14458	0.50831
MYL2_rep2		1.00000		24	D	B3	90	73	826	665	7.81765	1.87845	4.93422	7.19277	-4.80371	5.86981	-4.64488	-9.56394	0.31832	-2.60223	4.51619	0.30306	-1.54388	-1.67498	0.07189	-0.82851	-2.72392	-2.78814	-0.35790	-0.60019	3.92780	2.60266	0.52668	-1.37139	-0.28948	1.11595	-1.46349	-0.25832	-2.56203	-2.65666	0.50709	0.79429	-1.17644	-1.58586	-0.20451	1.22200	0.17706	1.83876	0.19881	0.60330	-2.07722	-1.95648	2.23468	0.41542	0.53459	-0.88716	0.87681	0.94353	1.73668	0.69865
BAIAP2_rep2		0.95000		40	D	B3	90	73	744	687	-7.39505	-3.30507	4.79253	-3.49953	-5.28139	2.12764	0.27736	-4.01811	0.51034	-2.36428	2.51828	-1.32707	2.06030	1.96677	0.96548	-4.12434	-2.41078	-1.94997	2.05736	-1.94040	2.15572	-0.60212	-0.47723	0.08733	-1.87078	-1.96307	1.05191	-2.95857	-0.71600	0.05402	0.24388	-0.26533	-1.62818	1.71848	-2.30829	0.78197	0.82473	-1.79474	0.37487	-1.54924	-0.55572	0.27290	-0.00534	0.65288	1.01274	-0.64706	-0.66386	-1.03815	-0.70982	-1.01467
BAIAP2_rep2		0.95455		22	D	B3	90	73	773	769	6.22766	-2.21827	-0.45402	-1.12090	5.01859	-3.57665	4.89680	-1.87287	-3.90706	2.00378	-5.20900	-0.64178	-0.77937	-2.44296	0.81107	0.36491	1.43275	0.12359	-0.75317	-0.93406	3.02361	0.90963	0.11596	1.70490	0.05329	1.22048	-1.74022	-0.67454	0.25554	0.71787	-1.74970	0.29296	-0.64592	0.21706	0.26300	-1.09645	0.31683	-1.32308	-0.25568	-0.24617	-1.49348	-0.57548	-0.75164	-1.39869	0.33458	0.00027	0.79285	0.24722	0.90369	-0.02370
SPIRE2_rep2		1.00000		12	D	B3	90	73	264	873	-5.58637	-5.25434	4.42875	-0.34393	-0.55628	1.27131	2.65939	-5.52196	-1.72991	0.93927	1.39317	-0.64760	0.64022	-1.46988	3.90540	0.52427	-0.76115	-2.92194	1.61358	-2.65693	0.52596	-1.11093	0.18703	0.13381	-2.08878	-0.41524	0.59390	-0.53450	0.75160	-0.42792	-1.74076	0.43943	-1.67840	-0.01085	-1.69706	0.46350	0.27719	-1.87735	-0.54134	0.18575	-0.26663	-0.23186	-0.39059	1.80881	-1.53460	-0.46321	0.74034	0.96224	0.96690	-0.69806
ROR1_rep2	MYL6_rep1	0.60526	0.39474	38	D	B3	90	73	527	878	-1.99582	-5.43068	8.88392	6.21537	1.08098	-1.99630	6.75081	-0.58153	-0.67185	-3.96297	-2.17437	-1.22903	-2.55016	1.57559	1.20640	0.68984	-1.08365	-1.78179	0.26273	0.33757	-1.92294	-3.09978	0.82191	2.08967	-0.45395	-1.71301	0.34712	-0.33418	0.82555	-1.12079	-2.64657	1.85982	-0.53426	-0.40906	-1.98786	0.10841	-0.82929	-0.38873	0.47293	0.03372	1.55731	0.61065	-0.73851	-0.62706	0.67932	0.50381	-0.32476	-0.84873	-0.60996	-0.03238
MAEA_rep3		1.00000		10	D	B3	90	74	668	459	43.97876	-25.56297	11.60729	-2.17340	8.14846	-1.89915	-8.44346	8.30773	10.10001	2.41975	4.98630	-5.49647	-0.40389	0.00368	5.24295	-1.14888	4.62782	-0.18808	7.26844	-0.95929	5.03880	-0.67973	0.29706	2.75515	0.14822	3.77925	-1.55048	0.57550	0.86263	-0.31906	-2.13260	-1.21604	0.73513	-0.49375	-0.36572	0.95318	2.81005	1.96956	-1.13078	-0.21547	0.44422	-0.69051	0.49048	0.28844	0.82788	0.44811	0.42100	0.48440	0.24884	0.27432
ARAP1_rep3		1.00000		11	D	B3	90	74	227	484	10.25225	-5.64697	-8.64273	-2.17090	-3.02302	0.25374	5.04828	-5.55313	-0.36627	1.73402	0.66644	0.24399	1.75782	-1.30783	-2.15952	1.67236	-0.97656	0.60181	-1.45633	1.57970	-2.20550	-0.25077	-0.35999	-1.29704	0.57273	2.75534	-1.69755	-0.17817	-0.23678	0.31515	-0.51265	-0.64510	-0.57208	-1.24768	-0.05702	-1.53949	-0.79895	-0.20183	-0.41996	-1.46981	-0.45009	0.47867	0.44627	-0.60157	-0.41244	-0.54736	-0.65790	0.81330	1.54204	-0.58349
TMSB10_rep3		0.90000		10	D	B3	90	74	288	475	9.91277	4.79578	-5.58989	3.67069	-7.25703	5.20305	5.88598	-2.74231	-1.77009	0.04835	2.64150	-1.99734	1.12578	-5.45006	0.11443	-0.54646	-0.16619	-2.80198	-0.94359	3.44316	0.14982	0.35580	0.86817	2.05627	-0.19438	0.05479	-2.10297	0.25439	2.05498	1.02701	-0.44029	1.60843	-1.00062	-0.15065	-0.53202	-0.92888	0.18568	1.76525	0.14412	1.39508	1.19714	-1.49490	0.27451	3.61739	-0.24271	-1.17256	0.66083	-0.71742	-0.34843	-0.50065
ARAP1_rep3		0.90909		11	D	B3	90	74	196	526	4.04249	-10.79886	-6.59663	-1.35182	0.93964	-1.27700	6.79170	-1.68143	1.18606	4.15946	0.00341	0.86851	3.47966	1.81243	-0.93621	3.19564	-0.49960	-3.78031	0.25724	-1.97397	0.72352	-3.57218	0.12696	0.70141	-2.38192	1.61068	-0.72445	1.59961	0.72566	0.33198	-0.97819	0.97169	-1.41419	-1.44516	-1.57756	-1.29573	1.26103	-1.24567	0.22301	0.25816	0.38803	0.14369	-0.59511	0.24609	-0.20269	1.06560	1.59760	-0.70411	-0.11923	-0.02142
INPP5K_rep2		1.00000		19	D	B3	90	74	391	654	12.66941	9.14840	-7.03146	0.72178	-2.11670	-2.09892	1.79976	-2.26854	5.31484	0.54300	-3.82656	1.73555	-2.48029	-0.80785	0.90404	2.61346	-5.11917	-2.25779	-1.95703	3.86059	-4.89527	-2.93310	3.95671	-0.19644	-1.85980	2.60091	-0.91441	-0.99113	-1.43950	-0.01523	1.23401	1.16114	-0.33993	1.09187	0.19445	1.95598	-0.96764	0.65668	-0.86978	-0.85225	1.74300	1.18347	1.70213	-0.54130	-0.02120	-0.37046	1.14007	-0.34559	0.61887	1.02170
INPP5K_rep2		1.00000		28	D	B3	90	74	353	674	2.03253	-0.06057	-3.99417	-1.31955	-4.31271	-0.90490	5.46625	-0.65113	5.33169	-0.11130	-5.94288	0.48140	-0.62645	3.24335	-1.02547	-0.46605	-2.46945	-2.68405	0.88831	4.25279	-4.25423	-1.04366	2.34307	0.19463	3.05652	0.71691	-1.90513	-1.79992	-0.40512	-0.44623	-1.28114	1.05021	-0.71528	0.19422	0.00267	1.34674	-0.46748	0.59685	-0.59971	-1.38727	0.65382	2.59616	1.79272	-0.78177	0.71987	-1.32386	0.36226	-0.11868	-0.09530	0.11915
PFN1_rep3		0.90909		11	D	B3	90	74	661	756	3.44619	-0.71528	-5.57124	1.85945	0.00915	-2.77773	6.11440	-2.95482	2.66050	3.21896	-0.18146	-0.94814	0.89152	0.64953	-0.95742	-0.14087	2.06282	-0.02835	-1.85223	4.32365	0.23539	0.73564	-2.14655	-1.32931	-0.71648	1.25514	-2.37236	0.74555	0.50237	0.11261	-0.74667	1.63269	-0.44841	1.34497	0.50262	-0.99195	0.52939	0.24662	-1.32851	0.35377	0.61097	0.80574	0.35112	0.56166	-1.41760	-1.70923	0.14991	-0.21104	0.24738	-0.48004
PFN1_rep3		0.88000		25	D	B3	90	74	725	790	1.32629	3.62476	-4.56244	2.18041	-0.23317	-4.68217	1.94622	-3.67834	2.43252	-1.90238	-0.06013	0.98232	0.38925	-0.72298	-0.50167	0.57248	3.47129	0.91629	-0.70250	2.92715	0.16195	1.65526	-1.54409	1.53319	-1.26532	-0.06991	-2.02937	1.57048	0.73891	0.64791	0.43437	0.73104	0.46996	-0.65805	-1.02449	-1.97231	0.28110	0.91662	0.05806	0.35608	0.37880	-1.38072	0.87389	0.82901	0.18556	-0.79717	0.24772	0.22966	1.18295	-0.41512
PDLIM1_rep1		0.77778		9	D	B3	90	75	552	174	22.07536	-7.98577	-7.49809	0.06283	-4.51946	-2.67990	2.67729	-4.32222	4.78540	2.02157	-0.35471	-1.19496	2.75727	3.27956	3.12366	-2.73561	-0.48916	-2.48168	4.38432	5.70221	3.03448	-1.03082	0.75928	-5.51761	-0.91768	2.22503	-3.02501	0.84302	-0.42570	-0.86462	-0.09625	1.43103	-1.11805	-1.31863	-1.02708	1.24122	2.00110	0.72286	-0.63054	-1.11176	0.89085	0.40462	2.25770	0.27843	1.62155	-0.33984	1.56809	0.30100	-0.29241	1.44170
PDLIM1_rep1		0.87500		8	D	B3	90	75	512	200	22.86886	-6.13753	-5.20392	-5.34696	-0.16157	-1.53082	3.89398	-3.29980	1.89664	1.02147	-0.84158	-2.83608	3.45949	-3.02396	1.69265	-3.85489	1.87361	-3.16865	4.48552	2.95926	-3.82240	-0.90333	-0.57882	-1.35155	0.46206	1.80854	-2.59573	0.28984	-0.33236	-0.85978	-1.96003	-0.99533	-0.59205	-1.91743	-1.58339	-0.46274	0.56394	-0.32595	-0.37509	-0.65306	-0.91076	-0.68779	1.50524	-0.52027	1.61981	0.56337	0.12729	0.23181	1.40201	-1.07302
MYO3A_rep1		1.00000		11	D	B3	90	75	849	304	24.54737	-7.32171	-6.04353	3.22951	0.49893	5.72089	3.27151	1.22825	-2.41892	5.13361	0.55875	-2.18943	0.63438	2.13469	-0.61695	2.10326	3.77969	-1.96462	-1.51564	-3.46637	-0.45834	0.97393	-8.44053	-1.78462	-1.87133	2.98879	0.34177	0.40655	2.31860	-1.84919	-0.82396	-0.93654	0.94164	-1.56725	-0.22773	-0.14581	-1.02446	0.56026	-1.86702	-0.42540	-1.49187	1.04001	-0.05663	-0.09273	0.61717	2.37513	-0.14976	1.41218	0.76805	-1.39277
CDC42_rep2		0.93939		33	D	B3	90	75	366	339	-11.26032	-2.80153	1.76960	-3.23545	3.59567	-1.29753	2.78339	2.93976	-0.31096	3.48873	2.08712	-2.51163	-1.42340	-1.42164	-1.15499	-0.62710	0.77174	-0.79958	0.08456	-3.25764	-1.78722	-0.13143	1.10548	-1.20904	0.12944	-1.47545	-0.14775	-0.41672	-0.46220	0.78400	0.56037	-0.60428	0.88151	-1.51880	0.82041	-0.54638	-0.36348	-0.74578	-0.51196	0.50247	0.64875	-0.55012	0.37982	-1.13498	1.00292	-0.18876	0.50736	-0.08317	0.50402	-0.89502
MACF1_rep1		1.00000		15	D	B3	90	75	708	354	3.23438	-0.22286	-4.20750	4.18140	4.17991	1.52882	4.51123	-2.07757	-1.25766	3.30958	-5.10273	-2.73776	-0.31707	0.14872	1.01908	-2.61815	0.00071	-0.14271	-1.51512	-1.87919	-0.87603	-3.39818	-1.25333	-1.01590	-1.07920	0.83051	-0.39877	2.50782	0.08287	-1.18373	1.18731	1.02939	0.31536	-0.03771	-1.64371	-1.54433	0.63962	0.67727	0.11088	2.18149	-0.07329	-0.73355	0.35145	0.22853	-1.22685	-0.31171	0.95751	-1.62415	-1.79984	1.15823
MICALL2_rep1		1.00000		27	D	B3	90	75	561	370	2.20118	1.84092	11.23351	8.48990	-4.08643	-1.82542	-3.27520	-5.28283	-2.14415	-2.55890	-0.72805	-2.91208	1.58937	1.19208	0.16985	-1.02984	-0.63096	0.80789	1.11702	-0.61354	1.73655	-1.45361	-0.21582	2.57671	-0.30878	-1.03023	1.63945	-0.15546	-1.45900	-2.47965	-2.89359	0.66565	0.35514	-0.76829	0.16168	0.48251	-0.62094	-1.97470	-0.21020	-1.21901	0.09987	0.41379	0.59069	1.84959	-0.87572	-1.29592	-0.55102	-0.63555	0.25835	0.39077
TLN1_rep2		0.66667		18	D	B3	90	75	184	731	26.81929	9.45803	2.12093	16.13049	-16.70669	-2.00499	-7.48844	-1.55772	3.10963	0.51336	-5.23512	-6.13346	4.50998	-4.56645	0.50544	-4.47166	-3.30616	2.28160	7.35524	2.54243	-1.32616	0.30682	0.79642	0.95270	-2.37148	0.83455	3.25190	0.82778	3.20465	-0.22253	-1.78836	0.47254	2.06105	-1.02373	-1.56662	-1.99437	1.78784	0.02580	0.09384	0.95843	0.61114	-1.48687	-0.95440	1.30460	2.12226	-0.91239	-1.10781	1.07006	1.30488	-3.23238
ARHGAP44_rep1		0.97872		47	D	B3	90	75	859	739	1.67758	6.88384	2.34502	-0.64088	-3.46846	-3.62292	-1.38438	-2.20238	1.92837	-3.59450	3.85599	-0.34510	0.96707	2.51595	-0.13549	0.70535	-1.69027	-0.26453	-0.53553	4.01303	3.12903	-2.64160	1.48292	-0.62441	-4.31418	-1.19916	-0.12891	-0.82918	-2.33511	-0.80082	0.46201	2.16239	-0.11203	-3.83702	-1.07692	0.06672	0.71933	1.20914	-0.38430	1.70627	1.91988	-0.07501	-1.87558	-0.69842	-0.01891	-0.23277	-0.82463	0.28498	-0.16095	0.08128
VANGL2_rep2	RAB22A_rep1	0.61111	0.38889	18	D	B3	90	75	237	784	-3.17035	-8.21317	-3.31019	1.55813	-0.50258	-1.55080	4.14788	-1.10499	1.36804	-0.05511	0.71047	1.60113	3.70286	-0.34517	0.83590	2.32223	-1.47378	-1.45560	1.39757	2.16393	-0.23310	0.12013	1.91804	-1.42090	0.69297	0.53179	-0.37999	1.01677	1.00915	0.54565	-1.48910	-0.18539	-0.32988	-0.22631	-0.18950	-0.66035	0.71586	-1.53533	-0.91736	0.71391	-0.47277	-0.46325	-0.20759	0.47603	-0.79434	0.70304	0.60754	-0.84951	0.23772	-0.33589
CFL1_rep1		1.00000		24	D	B3	90	75	623	795	6.90805	9.20748	6.51990	3.75675	-5.12214	-4.65844	-4.32154	-3.08298	3.14330	3.39259	-3.65229	-1.85142	1.66562	3.89234	1.08021	-0.05236	4.68738	-0.66627	-0.40557	3.74647	0.91387	-1.44946	1.63591	-2.37636	-1.80826	0.84616	-0.25171	-2.83517	-2.19447	0.11867	0.77262	2.05871	2.51346	-1.41496	2.71232	1.33963	0.24286	1.43443	-0.78125	-0.36773	0.23147	0.01530	0.05497	1.16297	-0.26102	-0.36824	0.55180	-0.68256	-1.09548	0.51983
VANGL2_rep2		0.62963		27	D	B3	90	75	148	797	-5.91333	-8.83525	-1.20868	-0.59923	0.59723	0.27160	5.49984	-0.57764	0.89670	1.00057	-1.29888	1.30279	4.70953	-2.86722	-0.55195	2.96984	-1.82633	-1.51166	1.63904	-1.54760	-1.32534	-0.16353	1.98202	0.24940	-0.61030	0.65927	-0.03045	-0.66798	0.33509	0.21733	-0.75357	1.03864	-0.48339	-0.57641	-1.27988	-0.47601	-0.96065	-0.48596	0.44117	0.13560	-0.24452	-0.49602	1.30735	-0.52953	0.43052	-0.93276	0.64974	-0.81817	1.25559	-0.80644
CONTROL_rep20		1.00000		17	D	B3	90	75	670	866	27.29374	-3.90463	-6.64544	-0.32445	-5.14365	-6.08436	-2.77792	-3.70757	-3.25010	-3.31443	3.90512	3.34275	-1.36498	0.93920	-1.43578	-1.14397	1.14599	0.85342	0.40614	-0.83803	0.01108	-1.96809	-9.55219	2.20974	-0.02969	3.79216	-0.01343	-1.31365	-1.55346	0.26655	-1.87843	1.14955	0.51125	0.16203	-0.21291	0.15206	-0.77356	-0.05245	0.32783	-0.44554	1.04904	-1.46297	1.67568	-0.59339	1.24439	-0.90874	-0.93838	-0.10537	0.33167	-0.00094
RAB10_rep3		0.95238		21	D	B3	90	75	239	891	6.82471	-0.43730	9.86173	5.18980	-4.77607	-5.68995	-6.29388	-7.11380	0.14913	-4.18828	-2.69095	0.59544	-1.29457	-0.90004	-0.55149	-0.05774	2.74251	-1.48844	2.69737	2.23492	0.85744	-0.09708	1.03026	-0.53711	-0.59286	-0.25982	-0.86543	2.36708	-1.73658	2.58471	0.19818	-3.10165	-0.25530	0.69929	0.54253	0.13661	0.18667	-0.75933	-0.58090	1.02430	-0.02121	-0.03536	0.02432	-0.43876	0.07683	-1.11120	-0.54687	1.74998	-0.76400	-0.25833
PPM1F_rep1		0.94118		17	D	B3	90	76	342	247	-0.51903	-3.59535	-1.60608	0.75127	0.38923	-3.09027	1.83677	0.00090	0.84235	-2.72104	1.07788	-1.04738	3.87190	-0.03966	-1.83263	-2.11724	-1.12041	-0.89197	2.37015	2.09811	-0.22637	-2.89813	0.76052	-2.51602	-1.60137	0.33972	1.24666	-1.08875	-1.11138	-0.93936	-2.28999	-0.05048	-0.10758	-2.24434	-0.38739	-0.33050	0.05701	0.11408	-1.75802	0.16342	-0.04172	0.18828	0.13675	0.03747	0.53209	-0.59056	1.70129	0.20512	-0.17616	-0.35958
MSN_rep1		0.94872		78	D	B3	90	76	874	276	-1.34105	-0.93692	3.20051	-13.04858	-4.34075	-3.63381	4.15577	-0.43870	3.54487	-0.96504	5.27709	-0.88456	-0.61670	0.53166	-3.69319	-2.70130	0.56779	-0.12287	1.44616	-3.58276	0.32388	1.69741	-1.06142	1.34005	-0.46079	-4.01628	1.26371	-0.87007	-2.51568	0.65602	-3.07869	-1.29376	-0.78850	0.05367	2.29433	0.70387	-0.02279	0.76290	1.65106	-0.30167	0.66063	-2.01994	1.42730	1.66824	0.94219	-1.29949	0.33636	-0.82703	-1.18440	2.26649
RREB1_rep3		0.83333		12	D	B3	90	76	798	333	25.09706	9.47391	2.02522	6.00351	-2.07031	-3.16364	4.53244	-5.46881	1.33876	-2.94645	-1.93918	-2.16663	6.25883	4.11981	2.45364	2.62162	-0.56579	-2.47619	3.71929	-1.32599	2.86284	-1.63127	-2.44133	-3.57881	-0.61484	-0.02517	0.58655	1.35303	3.49630	0.29153	-0.71354	-0.13748	0.15304	-2.70444	-3.27611	-0.19686	0.20164	0.57709	-1.10929	0.06145	1.00911	2.27286	-0.44244	0.31207	1.54653	1.12498	-0.03647	-0.71769	1.83876	-2.28113
MYO10_rep1		0.62963		27	D	B3	90	76	632	350	7.09064	8.95150	-1.25316	-2.71608	-2.19532	0.84331	2.78689	-4.33004	-2.48580	-4.95492	-0.30325	-1.36100	-0.02072	-0.79088	1.93346	0.09452	0.44836	0.58167	3.19409	0.29443	3.50012	1.73827	4.61701	-0.75212	-1.90415	-0.26020	2.16445	-0.82977	-1.24425	1.50046	0.18539	-3.04242	-2.73699	-0.00800	0.59088	-1.65467	-0.20760	-1.26862	-2.81273	-2.34396	-1.03212	-0.84637	1.10997	0.70612	-0.51470	-0.43856	1.48728	0.79275	0.40747	2.11151
TNS1_rep3		0.96970		33	D	B3	90	76	453	352	7.26232	6.25247	4.62539	-2.10315	-4.11809	-5.64385	-0.14158	-1.28027	1.76431	4.30676	-1.41773	-0.51564	-1.37530	-0.87549	0.86438	0.34629	3.38555	0.13502	-0.64209	3.63179	0.10356	-3.86273	-0.39165	-1.11447	-1.86366	-1.67996	-1.98945	0.40484	-0.41515	0.64496	-0.27382	-0.44608	2.21622	-1.61672	-1.27675	1.86711	-0.78015	1.37840	-2.07727	-0.11371	-0.00092	1.16526	3.47144	-0.15310	-2.55155	-1.71490	2.45837	-0.52821	-1.61084	1.74030
RHOF_rep3	SRF_rep3	0.54167	0.37500	24	D	B3	90	76	230	384	22.20392	23.15951	38.05530	-5.61623	15.06858	1.10413	15.77907	4.37104	-4.69853	5.81210	1.00238	8.59228	4.31053	-1.92487	-4.04193	0.19256	9.89953	2.53546	-1.02306	3.22804	0.75391	2.08840	2.51782	-1.43552	0.62914	-3.31850	1.99079	-0.92747	-0.21394	1.41665	-1.81383	-2.28704	3.49732	-0.75907	1.42537	0.68363	0.11065	1.81384	1.41944	-0.74438	2.25401	-0.28228	1.55184	-0.07517	0.04005	0.89465	1.23712	-1.07911	-1.56345	1.97661
ARPC5_rep2	TUBA1C_rep2	0.46875	0.43750	32	D	B3	90	76	736	374	18.73936	9.84144	-10.04982	-1.50455	-6.12988	-5.45158	-0.55411	0.40702	1.68138	-2.33739	-5.41338	0.48678	5.08058	-1.36225	-4.84527	-2.41356	2.78533	-1.43105	-0.25431	1.35749	-1.83084	1.55913	2.07926	-1.46122	-2.78097	0.44937	2.70675	0.73359	0.86526	-0.69884	-2.66989	0.46789	-1.51987	-0.41933	-0.38916	-1.26196	1.23737	-0.27343	1.98059	-1.71013	-0.40345	-3.54723	0.51102	0.68912	1.07877	1.08667	-1.23982	1.66695	-0.40970	-0.41975
SHROOM3_rep1		0.93103		29	D	B3	90	76	381	427	-3.66724	-2.00271	0.73652	-0.72393	-6.81274	-1.43740	3.14222	1.89585	3.26379	4.50308	1.45820	-0.59838	2.22206	0.99988	0.33883	0.85964	0.97598	0.84806	-1.06061	1.72026	0.32384	-2.80762	-1.07945	-3.21424	0.81309	-1.44962	1.50444	1.82889	-0.25663	1.05577	0.62312	0.99057	1.44852	-1.93916	-2.00782	0.48183	1.91763	0.30054	0.59415	-0.31786	0.67373	0.04623	-0.74551	0.22013	-2.71081	-0.33458	-0.31733	0.52773	-0.21157	0.29129
MACF1_rep1		0.96667		30	D	B3	90	76	563	489	-7.59509	-7.65227	6.57860	6.00564	0.00676	-5.90966	0.20521	-0.89490	2.34335	0.54696	5.55188	2.60377	0.95768	-0.89486	-0.18839	-1.22092	1.01813	-0.37196	0.34322	-2.71268	-1.95549	1.51020	3.65828	-0.67857	1.13498	-1.20470	-0.29367	0.95153	-0.94565	0.92546	-0.17758	0.17062	1.67441	-0.78299	0.00729	0.99279	-0.97204	-1.91705	-0.02983	1.49901	-0.07381	-0.93055	0.32401	1.60659	2.04030	-0.81035	0.10180	0.16387	-0.44534	-0.06716
RHOF_rep3		0.88235		17	D	B3	90	76	282	486	20.57715	1.33161	-4.12531	8.31236	-4.25378	9.03051	4.69653	-2.43261	0.16437	-5.71812	4.95798	2.81213	1.65300	3.91850	-0.87716	-0.34634	2.12207	-5.55916	2.08423	-0.62302	2.14633	0.85418	-7.84257	-3.06919	-2.59728	1.51906	-2.52785	-0.51842	-0.22867	-2.68075	0.27136	2.31779	-0.99543	-1.36863	-0.27983	-0.12345	-0.03368	-0.11058	0.19559	-0.30849	0.26218	-1.83181	3.13154	-0.06169	-2.60348	-1.95995	3.56857	0.02506	-0.01763	1.55128
TRIOBP_rep2		0.98182		55	D	B3	90	76	468	645	-5.83468	-2.03204	9.34991	-3.89655	-1.57283	-3.45056	3.67705	0.60221	-1.93005	-1.97543	1.61101	-0.64229	-0.92917	-0.02449	0.90243	-0.57488	-1.24858	-1.94219	1.13089	-1.82688	2.10269	-0.31433	-0.12688	0.41729	-2.00402	-2.81267	1.18291	-0.22992	-2.30787	1.82858	0.95088	-1.97655	-0.44012	-0.07631	0.92899	0.88497	0.74834	-1.60229	0.29011	0.65793	2.41217	-1.83352	0.76025	-0.32784	-0.19501	-0.23270	0.14474	1.27912	1.40894	0.14955
ARHGAP44_rep1		1.00000		5	D	B3	90	76	176	670	-5.76191	-6.38858	-0.13112	-2.35396	-4.45020	-2.83904	3.50509	0.95391	2.67742	2.75754	3.14469	1.14900	3.36129	1.59376	-1.55607	3.55110	2.95662	0.58763	0.55701	-1.88316	-2.72529	-1.67474	0.85632	0.31980	0.98928	-0.68474	0.32269	0.37044	-0.68896	2.21689	-0.18586	1.96804	-0.07890	-0.05108	-1.03936	-0.30143	0.07922	1.20057	0.17786	0.51058	2.14427	-1.50488	-0.41178	1.33188	0.27598	-0.76099	-0.35805	0.43861	0.10678	0.28956
LDHB_rep2		0.94286		35	D	B3	90	76	398	715	-6.57959	-3.53668	-2.43745	-6.33536	-1.84871	1.59188	2.82306	-0.59972	1.87177	2.60046	2.01128	-0.35074	1.45406	2.33823	1.79289	1.06654	-1.47150	-1.89434	2.13621	1.84190	2.51243	-5.16346	0.13473	-2.81895	-1.62165	-0.86013	-1.09397	-0.74386	0.88827	1.18121	0.09747	-1.19593	-1.02323	-2.51917	-1.72945	-0.06689	1.19158	-0.44628	0.27748	0.52041	0.08265	0.61085	1.17947	-1.47251	-0.77520	0.48521	0.25602	-0.83768	-1.16251	0.02063
DAPK3_rep2		0.89474		19	D	B3	90	76	480	791	-3.23875	-6.32096	3.04422	4.45554	-3.68218	-5.51806	2.23637	-1.56609	-0.94087	1.46078	1.84972	0.91237	2.89092	3.81176	-0.03686	-0.16642	2.59852	0.76570	3.00213	-2.15498	-0.59017	-1.97605	1.17736	-1.27867	0.64953	-1.56717	-0.09570	-0.82809	0.13469	-0.93650	-1.42740	0.85910	0.86046	-3.18522	-1.86506	0.43564	0.99411	-2.09310	0.42107	0.04891	0.11018	0.75072	0.05878	-0.69659	0.98483	-1.42692	-0.51310	-0.91649	0.89705	0.14671
LDHB_rep2		0.91304		23	D	B3	90	76	334	848	3.17946	3.69924	0.32613	-4.30313	-0.47489	2.90267	-3.59941	-1.94485	-2.31319	4.08338	-5.70647	-2.58024	1.80718	1.15071	-2.42928	2.85691	3.98807	-1.89781	-0.02111	2.20015	0.26914	0.58896	-0.83444	1.08249	-1.67232	-1.49148	-0.71112	1.99888	0.31966	-0.12311	1.60885	-0.41653	0.51162	-1.34639	-2.98217	-2.29527	0.95755	1.88500	0.41324	-0.27198	-0.53353	0.38871	-0.48877	2.21844	-1.84667	-0.28983	1.17848	1.08523	1.15000	-0.83475
SRC_rep2		1.00000		17	D	B3	90	77	682	189	-2.93873	3.69358	-3.87515	-1.93588	4.70452	-3.01618	1.37111	-0.17910	4.38803	-0.75507	3.95393	-1.37451	0.26274	-0.77447	-1.38314	2.37450	1.27983	-1.69155	0.60417	2.45257	0.13726	-1.00677	1.15647	1.28102	-2.12224	0.28763	1.12330	-0.30772	-0.03884	-0.05041	-1.54047	0.11810	-0.72939	-0.48379	-1.21506	-2.90261	0.59148	0.35363	-0.00626	-0.51992	0.08079	-1.11097	-0.56578	0.54888	0.55108	-0.07695	-0.08794	0.80564	-1.67676	0.56781
DBN1_rep1	PKD2_rep3	0.59459	0.40541	37	D	B3	90	77	409	201	2.34501	3.71512	2.93000	-0.44149	-1.75464	-8.05284	1.59186	-0.78664	-0.59571	-1.77250	2.05761	-2.35276	3.50090	4.34603	-2.73361	2.39871	3.02624	0.99416	0.91983	0.64635	-0.93969	0.33486	1.57779	0.98866	-2.25664	-2.98151	-2.09325	0.35622	-0.69000	0.93055	-1.17627	-2.05428	2.43602	0.03770	-1.30743	-0.77605	-0.28374	0.69664	0.70226	1.86934	-0.08605	-2.20607	-0.03311	1.23032	0.66697	-0.48280	-0.10160	0.75948	-0.78724	0.26584
MYO5A_rep1		0.95652		23	D	B3	90	77	618	279	9.39799	1.25604	12.99391	12.14185	-10.18793	8.61320	-1.41137	-4.00763	-3.78725	-0.65325	-1.58042	-6.63972	0.45050	-1.29502	1.56424	-1.36663	-2.69026	-0.76443	2.62591	-4.92438	0.77584	0.19837	-1.17502	1.66750	1.70907	-1.38499	1.77328	-0.98556	2.30405	0.56454	3.33670	-0.38523	-3.37615	-1.95115	-1.88771	1.55218	0.79412	1.98726	2.03945	0.15627	-0.40956	0.85096	2.95729	-0.51111	1.98855	1.68835	-0.15939	-2.49352	-0.68184	-1.59610
PXN_rep2		0.94737		76	D	B3	90	77	790	397	-1.47526	7.16433	3.70372	-5.36929	-1.26895	-5.81361	-0.23263	1.94699	2.03332	-7.16331	-2.55499	-0.75485	1.99403	7.27405	-2.78957	-1.26860	1.92545	-0.21072	4.00509	-1.26252	3.43289	-0.38739	-0.23470	1.06619	-2.12567	-1.29334	2.80407	-1.48967	0.03653	1.15732	-0.48310	-2.93135	-0.08772	-0.48054	2.09521	0.08041	3.49608	2.28750	1.51111	-0.48497	-0.12054	1.51898	2.26310	0.58877	-2.80560	-2.20473	-0.04177	-0.05208	0.40682	2.49782
ARHGEF18_rep1	COBL_rep1	0.57143	0.42857	28	D	B3	90	77	516	410	-4.54125	-2.18630	-2.73231	3.46742	1.48017	-3.74883	1.91177	-2.12083	-1.94431	-1.06110	-3.69864	-0.55356	1.27899	1.00693	-0.21500	-2.46885	1.97432	2.11507	2.57720	-0.27476	0.78052	-1.40506	2.20676	1.45787	1.10997	-0.28667	-1.77469	0.10147	-0.96926	1.16120	-0.41288	-0.35709	-0.14287	1.22517	0.78173	0.66588	-0.25518	-0.84542	0.06773	0.67881	0.95118	0.66698	0.84569	1.49859	0.84345	-1.43650	-0.06267	-0.03818	0.86694	-0.88237
ARHGEF18_rep1		0.74074		27	D	B3	90	77	488	459	0.36435	11.23326	-5.02226	3.60965	1.44272	-4.48196	-3.38417	-0.92256	3.91638	-2.48798	-0.01106	2.00425	-1.47855	-2.73440	2.66652	1.61634	-1.58405	-2.70793	-0.17684	-0.77543	3.46026	-3.03488	2.78655	-1.58454	0.71730	-1.45723	-2.98405	-1.80657	1.40323	-0.10065	0.45429	0.53116	0.19202	-0.27141	0.50287	-1.97339	0.27416	0.68563	-0.16600	-0.28388	0.28175	-2.04023	-0.61009	1.61499	1.20395	-0.27656	0.38561	-0.29316	-0.47236	-0.02536
SETD3_rep2		0.95652		23	D	B3	90	77	342	510	-5.08742	-3.35607	2.17022	2.20488	-1.56666	4.26071	4.22163	-5.79083	-0.66597	-2.18772	-1.13011	0.14959	-0.24009	0.69979	1.24108	-0.46871	-1.12589	-0.22594	1.06796	-1.47483	0.18608	-3.76774	1.32428	1.30938	2.21037	0.94946	0.72631	0.03969	-0.58816	1.73989	2.79581	-0.52535	-2.10926	0.40689	-0.60422	-0.17478	0.29914	-0.68329	-1.45002	1.53808	1.73712	-0.73532	-0.14019	-0.11431	-0.75841	-0.54189	0.10743	-0.91016	0.91212	-0.33806
HIP1R_rep2		0.88889		9	D	B3	90	77	766	517	-6.90308	-2.39947	-3.08180	3.25701	4.26665	-4.85033	8.29238	1.66335	1.13434	-1.23385	-2.21148	-2.69261	2.65174	1.73218	1.48742	-3.92411	0.39490	1.35393	1.05851	-0.18497	1.65555	1.84154	0.60306	-3.00913	0.73796	0.20962	-1.75517	-1.33399	-1.32152	1.29458	0.51246	0.52095	0.24612	-0.08133	0.03415	-0.01838	-0.69731	-0.79111	-1.51459	0.14343	-0.91649	0.45673	0.06221	-0.55910	1.54703	-0.07919	0.89766	0.04009	-0.95814	-0.65276
SETD3_rep2		0.91176		34	D	B3	90	77	267	498	6.12735	-1.24614	4.20600	1.22152	-1.07785	-5.12699	2.65307	-1.24854	-2.93331	-7.29782	2.88537	-0.38401	2.32536	-0.78158	-2.85752	3.98634	0.26261	-1.74901	1.95578	-0.26419	-0.21390	0.53991	-2.30189	2.78582	-2.12934	-0.69833	-0.27344	-1.52204	-2.17791	0.20061	-2.79706	1.31995	-0.20733	0.46679	-1.66517	0.09579	-0.99436	-1.04481	-0.47382	0.94319	0.57784	-0.32736	0.95715	1.01946	-1.43941	-1.23711	0.49971	0.06830	0.98836	0.38052
SETD3_rep2		0.93750		16	D	B3	90	77	371	545	3.16084	-4.74589	-0.16322	2.18555	-2.98470	0.78657	6.88734	-5.66974	4.48449	1.10687	-7.52924	2.18179	-2.17044	6.87690	-0.29233	1.29781	-5.89460	-1.75693	-2.44981	-1.31023	-3.37646	-2.94829	2.52066	1.63768	1.95420	2.40693	-0.40463	1.90342	-1.21314	-0.34605	0.21330	-1.02577	-0.72432	-0.76605	1.29826	-0.34364	-1.16165	-0.94162	1.28776	-0.74383	-0.54447	0.62158	0.00914	-1.53605	-0.88867	-0.22448	-2.48046	0.38626	0.70677	-0.35056
MYO6_rep2		0.95652		69	D	B3	90	77	599	615	5.15400	17.88218	23.49469	-6.57619	-0.60061	-6.25670	1.14031	-1.91072	1.69347	1.08176	2.69273	-0.71352	0.25139	3.10972	2.94025	0.54545	-4.10929	0.67086	-2.48826	-2.02792	3.20002	-0.87946	-1.37262	-3.69057	-0.91927	-3.04275	1.65384	-4.09219	0.32451	1.37831	1.59760	-1.47989	-0.20825	1.32566	1.47214	-0.45288	3.69876	1.74021	-0.78155	-0.71775	-2.17682	2.36035	-2.08684	-0.45436	-1.63696	0.41635	-1.65633	0.24164	1.96701	-0.72976
MYO18A_rep2		1.00000		13	D	B3	90	77	865	569	5.37949	7.43104	-7.99613	5.21280	-1.47683	6.79178	0.19166	4.19786	-0.75458	5.05702	-0.14057	-8.58813	2.22234	-4.72992	-3.65505	-2.54106	-0.93639	0.88746	-0.71846	1.47402	-1.03246	-1.99361	2.74665	3.39427	-1.32609	0.84669	0.63492	-0.66071	-0.39645	-1.35643	1.01221	1.30188	0.82571	-2.11537	-1.13527	0.03738	1.83195	1.57451	0.72641	2.13860	1.73283	-1.21363	1.93903	-0.13815	0.09368	-0.64124	-1.70435	-0.18904	1.89587	-0.48683
SETD3_rep2		1.00000		29	D	B3	90	77	364	589	2.06781	-6.97176	8.26154	2.61559	-5.70815	2.93726	9.63038	-4.24780	-0.36300	-0.94418	-3.50137	0.32881	-2.55129	1.26132	0.96615	2.46689	-3.18059	-3.33947	1.40118	-2.07086	0.38681	-3.59702	1.63426	3.10156	1.61681	-1.54738	0.94484	-0.83480	-0.00320	-0.86595	-2.29646	1.84100	-1.76289	-0.32510	-3.69705	-1.00590	0.72957	-1.94318	-0.51675	0.86310	1.26978	-1.12114	-1.13381	-0.18200	-0.75180	0.18242	-0.47091	0.68093	0.42304	0.70700
SLC9A1_rep3		0.69231		39	D	B3	90	77	132	651	17.54914	4.47360	-3.49022	-1.96809	-0.40219	-9.67931	2.21236	1.67729	1.72836	-3.50025	0.64511	0.81816	1.57011	-1.13040	0.16355	1.79184	0.84320	-0.77225	-1.17635	4.27245	-0.13506	-2.02512	0.14616	-3.52485	2.36923	0.46315	-2.05140	-1.08401	-0.94130	1.68928	-2.41257	2.12689	-1.01267	0.03499	-0.12710	-0.12097	1.80044	0.90658	2.32204	-1.18953	-1.11490	1.96105	-1.68450	-0.32524	1.94817	0.27249	0.60396	0.97072	0.78493	-1.47625
MICAL3_rep2		1.00000		11	D	B3	90	77	680	662	16.45723	-5.81671	-4.21536	3.87594	-5.33509	3.96626	-4.72217	-3.85585	-1.99454	8.63030	0.16202	0.82704	0.48834	0.16867	-2.73810	-1.47051	1.44996	-2.32443	-3.37662	-0.13808	-1.75958	4.11921	-5.65856	-3.91756	-5.75055	2.90169	0.78691	1.40192	0.85018	-1.08216	0.35157	-0.39083	1.29876	-0.62502	1.13497	0.40716	-0.92533	-0.29660	-1.28385	-0.05684	1.53602	-1.45744	-1.93608	-0.82945	1.54363	-0.13109	-1.97070	-0.69478	1.67691	-3.63017
CLASP1_rep1		1.00000		19	D	B3	90	77	637	962	11.63624	-11.81443	-3.13314	-3.06343	-1.82607	2.22245	0.71908	-2.78705	-2.07270	4.06805	-0.57120	2.02745	2.24123	-1.63920	-3.69370	2.63332	-1.03071	-1.59575	0.98342	-1.68762	-0.55812	-0.78459	-0.31854	0.47086	-2.16220	2.80264	-1.19556	0.06032	0.48329	0.75895	0.25796	-0.80536	-0.36760	-1.16600	-1.43151	-0.00064	-1.14168	0.15807	0.90562	-0.41817	0.68448	-0.42535	1.87577	0.09851	0.46824	0.57508	0.92040	2.56395	-0.58366	-0.42745
LCP1_rep3		1.00000		12	D	B3	90	78	186	107	10.55784	-5.73238	-9.24399	-0.67982	-4.78816	-5.40661	5.52695	-3.35185	-0.41821	7.56997	4.49991	0.45002	-4.21434	1.08766	1.04117	-2.23800	1.13310	-3.57117	-3.81849	-1.36975	2.05450	3.98315	1.78689	1.56761	1.83694	2.60612	0.91855	1.32394	-0.32605	0.79021	-1.46396	-0.37614	-2.17542	-1.33117	0.09737	0.15572	0.42317	-1.01800	-0.25256	-1.88258	0.71015	2.28569	-0.24244	-0.52512	0.55530	-1.28453	-1.18472	0.89257	2.11399	1.15683
FLNA_rep3		1.00000		33	D	B3	90	78	817	204	-5.03099	-6.35643	-0.26378	-0.90906	-1.67198	0.62361	4.16790	-4.83642	3.32887	-1.52247	3.70704	0.51589	2.65243	-0.18397	-0.86216	-2.97724	-2.47551	-2.81372	-0.46002	-3.92770	2.76769	-1.50906	1.54447	-0.73416	0.73531	0.05285	-0.46926	-0.91346	1.19451	2.17420	-0.08578	-0.30288	-2.30561	-0.51636	-1.07193	-0.31522	0.37589	-0.72943	0.51152	1.25143	-0.77195	0.67265	0.52826	-0.20725	0.76044	0.50424	0.13121	-0.65089	1.22647	-0.13298
FYN_rep1		1.00000		8	D	B3	90	78	372	213	5.96606	-0.98395	2.31984	2.65012	2.03186	-4.39718	3.66970	2.15711	-3.28351	2.13679	0.78792	-4.06296	0.50174	-0.70253	-0.45766	-1.51914	-0.06130	-1.62988	-0.57679	3.01900	0.23344	-0.33867	0.28096	0.91834	-3.39568	0.42883	0.80529	-0.72916	-0.72127	1.70244	-1.66384	1.71554	0.52827	1.01719	-1.81173	-0.47782	1.73146	-0.98847	-0.78067	0.54142	0.98775	0.04369	0.37718	-0.28094	0.38393	1.07297	0.55454	1.23906	-0.54073	-0.30238
SLC9A1_rep3		1.00000		22	D	B3	90	78	517	259	6.39854	-4.64036	-6.40934	1.53900	5.03084	-2.90814	4.33875	-2.43664	1.26446	0.08676	2.44751	-1.96582	-2.28328	-2.90504	-0.92773	-0.48069	0.54901	-3.77435	0.14313	-0.36392	-0.44650	-2.46418	-2.44576	2.53938	0.33639	2.18233	0.55345	0.24702	1.34805	0.41391	-0.88954	0.12723	-1.19023	-0.77908	-1.80412	-0.15882	-0.59850	0.85855	-2.05235	0.60562	0.18808	0.31899	-0.05174	-1.08222	0.69618	-0.34902	-0.34328	0.09450	-2.66077	0.00093
SLC9A1_rep3		1.00000		26	D	B3	90	78	574	265	8.49577	-5.20752	-9.67754	-6.50612	-3.10104	0.04824	6.99534	-3.90544	2.62680	3.90013	-2.17371	1.71015	3.60330	-1.15691	-5.05149	1.24229	-2.38845	1.28263	-0.72349	2.00785	0.85289	-0.63239	2.73873	-2.34044	0.00687	2.70805	-0.38299	0.15410	-0.62921	0.82066	-1.06887	0.66680	-1.55951	1.48878	-1.51609	-0.89318	-1.10800	1.52358	-0.20112	0.75897	-1.24530	-1.56050	0.89075	0.36241	0.53422	-0.75604	1.41979	-0.81093	0.26400	-0.24840
FLNA_rep3		1.00000		24	D	B3	90	78	781	265	-4.36443	1.73800	-3.44255	-0.88807	-3.46250	4.61215	3.00035	0.31105	2.18705	2.83060	0.30217	-2.41421	-0.27660	-1.55487	2.13257	-1.64930	0.79047	-0.46638	-0.27359	0.24942	1.16707	-2.16463	-2.73037	-1.40205	-0.32550	-0.89368	-1.60995	2.38655	0.06843	-1.19926	-0.40816	-0.48440	-0.47847	-0.18068	0.35010	-1.03123	-0.18540	0.03791	-1.66801	1.28271	0.39750	-1.08612	-1.01798	-0.22250	-0.48836	0.31836	0.03661	-0.24040	-0.84175	1.49006
FYN_rep1		0.95455		22	D	B3	90	78	544	337	11.60726	-7.04216	-5.97299	-0.87014	-2.09484	-4.61772	6.92127	-1.82502	1.00014	0.49385	0.62572	-1.40215	3.61961	0.66200	-1.93008	0.86911	-1.14884	-0.26681	0.43947	0.98772	0.47484	-1.61620	1.66166	-1.54921	-1.29195	1.59661	-0.96794	1.27706	0.47795	1.10697	-2.41653	-0.88231	-0.48092	-0.68613	-1.60289	-0.57379	-0.15346	-0.65545	-1.58982	0.19394	0.64609	0.51882	1.07395	-1.42543	0.58141	0.27582	-0.76987	-0.29055	-0.75101	0.94048
MYH4_rep3	OCLN_rep3	0.69118	0.30882	68	D	B3	90	78	578	559	-1.12671	6.09779	0.25271	-4.98830	-5.08971	-7.27743	0.20400	4.84341	3.52197	-0.14785	1.56450	1.74056	-1.05209	1.65692	-0.37138	2.88359	2.48758	-1.92163	-0.51344	0.58797	0.77671	-0.71802	1.22514	1.69845	-0.14176	-2.73244	-1.00334	0.11353	-1.20925	1.53530	0.59654	-2.50598	1.49409	-0.81946	-0.56816	0.67055	0.36546	-0.11860	-0.65548	0.40547	-1.10445	-3.28368	-1.37144	-2.51393	-0.20782	-0.13783	0.18052	-1.86097	-1.65563	1.00534
MISP_rep2		1.00000		25	D	B3	90	78	621	713	5.21248	9.12959	-1.14652	-0.30004	-1.94570	-7.73118	-2.07057	-2.48239	1.54172	0.31129	-2.34725	4.56278	-1.64657	-0.52890	0.95270	0.91377	1.44929	-0.57506	3.65567	-0.14275	1.93757	-1.26966	3.45540	-1.40722	-0.51175	-1.20059	-0.88046	1.90243	0.07541	1.15156	-0.92833	-2.58359	0.62171	0.83108	0.46038	2.62660	-0.56633	-0.71576	-1.16746	1.87112	0.66923	-1.42307	0.62757	0.78381	0.92878	-0.05850	0.45086	-1.14261	-1.01746	0.63993
TGFBR1_rep1		0.84615		26	D	B3	90	78	171	699	-2.89179	1.75013	7.71988	2.21437	6.34577	-5.88091	4.37808	-0.74111	-4.06808	3.49252	-2.58787	-2.50313	0.04557	0.61488	1.16868	-0.17411	3.13259	-1.56915	-2.16213	-3.06709	-0.00521	-0.98425	-0.45723	-1.19093	0.17419	-2.05561	1.33126	0.23087	-0.37424	0.00525	-1.40262	1.54120	0.67889	1.43249	-0.72137	-0.82776	-0.08779	-0.33131	-0.04790	-0.53540	1.48303	-1.81175	1.86519	0.99111	0.41012	-0.66183	0.42675	-0.55055	-0.50546	-0.45306
PDXP_rep2		1.00000		7	D	B3	90	78	421	759	-3.49120	1.24619	-3.19870	2.70986	-3.60047	3.33869	3.63189	-0.57504	-2.38960	2.61814	-0.42554	-1.57578	2.02017	0.52450	1.09978	-2.30092	-0.03689	1.18642	0.30189	2.15791	2.39101	-0.94804	-0.88283	-2.82545	2.18574	0.58178	2.01171	-0.00220	-0.45149	1.72116	0.74757	-2.13079	-0.99938	2.32524	0.29197	-0.52286	-0.42423	-2.16768	-0.14475	0.75359	-1.20741	-0.59410	0.24278	0.90872	-0.21858	0.31690	1.30695	0.47204	0.78207	3.66158
PDXP_rep2		0.68000		25	D	B3	90	78	309	738	-6.36031	0.42891	4.87942	-0.72182	-3.47624	-4.94557	2.71714	2.76354	1.42388	0.05561	0.26481	2.29352	0.71786	-1.82767	2.85644	0.08614	-0.67621	0.73070	0.32939	1.80067	-0.75983	1.04428	0.26607	-2.51715	0.12418	-1.65475	1.43923	-2.38396	0.00100	0.19743	-0.24305	-0.11524	1.48917	-1.49246	0.07945	-1.68171	0.01919	-0.10507	-2.06114	-0.89542	-0.34510	1.76074	-0.85651	-0.88002	0.53636	-0.81738	1.07468	-1.26534	0.83685	1.64046
MISP_rep2		0.95238		21	D	B3	90	78	589	765	-2.78194	3.19617	-3.33319	3.07721	-3.20100	-5.71398	0.14155	-5.48945	4.98836	-1.77464	1.48014	1.86983	0.90340	2.69367	1.90763	-2.84767	3.00410	-2.65868	0.72761	1.15376	2.44438	-0.21147	-1.86400	0.41115	1.36467	-1.04081	0.06446	1.65633	1.51505	1.39980	0.74857	-1.39058	0.52526	-2.53454	-1.41428	1.13833	0.74695	-0.95485	-0.07535	-0.19624	0.03801	-0.02604	0.52245	-1.12197	1.69921	-1.17826	-0.22710	1.00424	1.37559	-0.24889
PDXP_rep2		0.92857		28	D	B3	90	78	485	823	-5.74493	2.33029	-1.92716	-1.15260	-3.24227	-1.00778	1.85927	-1.15605	0.77484	0.82295	0.12717	-0.21637	1.57214	-0.83138	1.27755	-0.66703	0.94527	1.23255	-0.54418	2.45681	-0.05142	2.22049	-1.43398	1.17000	-0.22730	-0.74338	1.79590	-0.06010	0.52567	-0.55835	-2.23245	-0.92402	0.23845	-0.06311	0.85417	-1.94687	-0.22571	-1.23092	-0.45924	1.88337	0.85799	0.29874	0.14208	1.59169	-0.02306	0.20503	-0.90118	-0.53966	-2.03892	0.36322
PTPRM_rep2		0.95833		24	D	B3	90	78	589	846	-9.14289	-7.10060	-2.67065	-4.75802	0.41560	2.09681	1.59674	-2.15459	4.25189	3.61070	3.90995	0.55956	0.93815	-2.21916	-1.48244	0.46163	-1.75410	-0.37167	0.39887	-0.80449	-0.61843	-3.15701	2.48666	-0.63432	-1.94886	1.25592	0.67771	0.51871	-0.38449	0.81703	-0.47482	-0.21243	-0.80749	-0.35653	0.26312	-0.50889	0.19753	-0.05829	-0.65470	1.05320	0.71295	-0.70905	0.02043	-0.60055	0.54821	1.47932	-1.51899	0.09274	0.91160	0.29311
MYO18A_rep1		0.95349		43	D	B3	90	78	318	842	-4.62013	-3.46029	2.65301	7.06044	0.18573	-7.06585	2.48370	1.77611	1.30290	-0.94314	-0.11147	1.71408	1.88266	-1.69517	0.76680	-2.23529	1.64264	-1.36842	0.82814	1.13074	-1.49438	0.13487	-0.32008	-0.36175	0.91590	-1.54702	0.28414	1.28857	-0.07652	-1.21766	-1.48648	0.45983	1.14068	-1.38718	-1.38504	1.27249	-1.20342	-0.44284	-1.12130	0.07331	1.39106	0.80305	0.58403	-0.12659	0.56460	-0.70838	0.53869	-1.07680	0.50419	-0.16239
AMOTL2_rep1		1.00000		5	D	B3	90	78	453	905	-0.98567	-1.31321	4.51877	-4.12251	-2.03891	-0.61034	2.55388	-1.96554	-0.36082	-0.84231	0.74732	0.88482	1.50105	-2.84460	0.99067	0.40028	-1.97543	-1.25841	-0.09885	0.37975	-0.75892	4.60866	0.24814	-0.56607	-1.50549	-0.57769	1.95528	-0.15168	0.62356	-1.05261	-1.03406	0.88134	-0.14134	-1.98678	-1.55150	0.14324	0.54633	1.14895	-0.70945	-0.62891	-0.75532	0.09342	0.38452	0.14363	-0.20449	0.01624	0.33467	1.33526	-1.25450	-0.43357
LDHB_rep3		0.92308		13	D	B3	90	79	470	128	-6.19239	-2.12046	4.49284	0.85692	-4.75702	1.31922	2.73741	-4.09059	3.18579	-2.10898	1.86597	-0.76248	1.10029	-1.89439	3.62107	-3.46289	-1.17762	1.54836	-0.16419	-2.99764	2.15646	-2.72022	-1.86156	-2.75423	-0.28510	-1.67395	-0.89319	-0.75097	-1.08091	-1.88881	-0.52551	2.49962	-0.80331	-0.67622	0.04292	0.31237	-0.79592	-0.05604	-1.48242	0.88559	0.23322	-1.53955	1.04483	1.47173	0.29826	-1.15949	-0.31226	-1.09239	-0.31026	-1.24335
MAP1B_rep3		0.96429		28	D	B3	90	79	814	158	11.95723	8.94371	-7.28765	-7.94438	-3.64150	-2.61760	3.91193	-6.52340	6.03939	-0.18590	-1.51027	-3.29536	2.33517	-0.35181	-0.76526	-5.25298	3.58481	2.14044	0.24656	-0.12246	1.27803	2.29360	0.06807	0.96206	-1.92865	-0.91816	-1.58154	2.11704	1.93501	0.59676	-0.83495	-1.52549	-0.56820	-0.52686	-1.67272	1.39340	0.49095	0.10025	-0.35025	-0.45282	-0.30760	1.84531	-0.38370	1.36139	-0.93080	-0.87397	2.76021	1.93489	0.60472	-0.38234
CALD1_rep2		0.66667		15	D	B3	90	79	554	167	47.08069	-21.41420	11.78345	-5.87245	2.01794	-0.14180	-2.93651	2.38452	5.31793	-1.04064	0.24457	-8.31274	2.41232	-3.42561	1.02288	2.78234	3.10055	7.06574	6.77922	0.95186	3.11502	-1.38526	1.46849	-0.53942	0.66245	3.47207	-1.22139	1.55985	-0.35797	1.14419	-1.58843	-0.45876	-0.03026	-1.92062	-2.09281	-0.20727	2.13701	1.26852	-0.90921	-0.90047	1.13292	-1.30708	-2.16972	0.27669	-0.83761	-1.20982	0.14540	0.17012	-0.47223	-1.26838
TGFBR1_rep2		1.00000		19	D	B3	90	79	704	182	-2.39463	1.27442	-0.89730	5.47126	3.81026	-2.94274	1.58443	-1.25139	2.83738	-1.11377	-1.34192	-1.24914	3.36603	-0.33019	0.83377	-1.27528	3.01620	2.28317	-0.26974	2.28405	-0.71127	-0.79415	-2.63713	0.49034	-1.76177	0.25428	-0.81113	-1.31383	-0.19571	-1.16255	0.20688	2.25511	0.69161	-1.27376	0.50399	0.82529	0.68320	0.61272	1.10997	0.46737	-0.01428	-1.23598	1.65785	0.43144	0.53112	-0.56726	-0.18271	0.15211	0.28783	-1.10080
PHACTR4_rep2		0.97368		38	D	B3	90	79	395	239	5.96412	-0.97911	1.78290	-4.71315	-0.25719	-0.06799	6.32293	1.57321	-1.44782	0.27448	-1.22184	-3.29211	1.22393	-1.41251	-0.14752	1.81820	1.12922	0.35729	0.97159	-0.68343	1.37641	-2.11998	-1.38070	0.94767	-1.71672	-0.17680	1.32109	-1.61467	0.14350	-0.60664	-2.52633	0.83805	-1.08072	-4.04342	-0.52250	-1.32004	0.25405	0.73877	-0.23314	1.00236	0.00840	-0.64356	-1.38647	-1.70340	-0.85258	1.04593	-0.92670	0.61510	0.12226	0.01463
MYL6B_rep2		0.88889		36	D	B3	90	79	865	257	12.92106	13.76324	-0.31501	6.11634	-5.07365	-0.57767	4.12113	-5.15116	2.29337	-6.76613	4.31807	-0.92555	3.99004	-4.16567	0.39559	2.25753	-5.74078	-0.03242	1.71085	-4.13323	6.03908	1.10709	2.71662	0.70917	-1.21191	-1.51896	-0.58241	0.07056	2.11653	0.75239	-0.11155	-1.13763	-0.66023	-0.73698	-3.62010	-0.17841	-1.69976	1.89290	-2.45927	1.08330	0.12687	0.47322	2.35552	0.39941	1.48729	-1.10116	-0.39959	-1.08488	-1.65408	-0.64752
FLII_rep1		0.96154		26	D	B3	90	79	190	244	-6.99660	-6.38852	7.18880	3.38458	0.92129	-5.09851	3.78067	0.59465	-2.32495	2.96955	1.06857	0.58133	-0.23094	-3.14758	1.11086	-0.05888	0.19221	-1.41959	1.02910	-3.86694	0.39668	-0.04874	1.26937	-0.85705	-1.94722	-1.91296	1.32181	0.76273	-1.24297	-0.47844	-1.34706	1.12788	1.05262	-0.80914	-0.19217	0.21124	-0.37249	-1.58194	-0.06607	0.68070	0.02375	-0.45967	0.88667	1.57003	0.22622	-0.86826	-0.24129	0.66301	-0.04945	-0.49756
TGFBR1_rep2		1.00000		21	D	B3	90	79	727	286	-0.92103	-0.75974	7.98705	4.39394	2.01814	3.62063	-3.47604	-7.77230	0.96395	-2.04709	-2.93320	-1.17921	2.70016	-1.55165	-1.56957	-3.69215	1.49139	-0.67644	-1.77225	-2.30680	2.05188	-0.33816	0.54738	1.95991	-4.46673	0.07007	0.48304	0.69266	1.62258	-1.99868	-1.61872	0.98986	-0.62882	0.78494	-0.98278	-0.06843	0.15332	-0.48449	-1.02406	-0.90248	0.27872	-0.97402	-1.35712	1.53446	-0.36782	-0.48710	0.25580	-0.22021	-0.67539	-0.11344
EZR_rep1		0.93023		43	D	B3	90	79	757	362	3.03080	8.77484	-3.55893	-8.49777	-5.73757	7.48382	3.36890	-1.09080	1.65943	3.93828	-2.24797	-5.59275	1.87654	1.06919	-0.66646	1.25399	3.82895	0.27564	3.22812	-2.40487	1.08966	-1.94237	-2.68044	1.06317	-3.66577	0.26383	1.90513	-2.54010	-0.06011	-1.64619	-1.64503	-2.12813	-0.41231	0.13213	-0.25009	1.08966	-1.48319	1.32457	-1.30149	1.08198	-1.45229	1.54879	-0.70648	1.28261	-1.54004	-0.85040	1.10333	-1.37508	-2.32220	-0.28792
CTTNBP2NL_rep1		0.95000		20	D	B3	90	79	508	541	12.98061	-7.55042	0.24316	7.00557	-5.88878	-2.23238	4.94851	-3.73277	-1.29601	0.77438	1.83295	-2.04262	1.55326	-2.20647	-2.51430	1.51697	-2.13908	5.25375	0.59834	1.49693	1.06725	-0.39838	0.04883	-3.51279	-1.57179	1.71176	-1.61003	-0.81268	1.22357	2.08953	-0.82896	1.42945	0.98214	-1.68517	-0.92485	1.48128	0.94974	-0.53399	-0.21218	0.25649	0.91481	0.15444	0.25439	-0.61039	-0.64074	-0.65049	0.25451	-0.99360	-1.34742	1.99581
MYO3A_rep3		0.71154		52	D	B3	90	79	583	570	-6.01777	0.50211	-1.08945	-4.70193	-4.20740	-0.63532	1.39869	0.82271	4.30877	-0.10004	2.83766	2.47922	0.54117	-5.01640	2.29456	-3.46626	-2.68040	0.85356	-0.02799	-1.22287	1.50620	0.85984	-0.80209	-2.20666	-0.48742	-1.68901	-1.67852	-0.40300	-0.19407	1.68756	1.69397	-1.73929	-0.53683	0.59536	-1.05469	0.98927	-0.55882	0.58429	-1.22435	2.63304	0.19148	-1.89567	-0.17405	-0.87335	-0.12276	-0.04531	-0.19570	0.66828	0.18947	-0.75289
HAX1_rep3		0.92857		14	D	B3	90	79	258	615	6.55253	-9.87053	3.63083	6.65555	2.68997	4.13899	-0.68740	-6.47289	-2.90543	5.07481	0.38481	-0.43345	-1.55788	-2.31751	-0.43397	2.98766	1.94366	0.44346	-1.84356	-2.93009	-0.19980	2.89397	-2.26467	-0.03469	-3.13833	2.28426	-0.88465	0.49007	1.07915	-1.51827	-0.12182	1.16391	1.11840	1.09241	-0.53003	0.30639	-0.44849	-2.10658	0.56350	-0.24524	1.94425	1.51007	-0.55480	1.57774	-0.74811	-0.67539	0.74511	0.66054	-0.73408	1.39405
MYO3A_rep3		0.64286		28	D	B3	90	79	722	619	-9.96888	-5.76193	-0.66290	-0.79857	1.83011	0.06181	5.03998	2.19749	0.42540	-0.41421	-0.12226	-1.46620	2.45199	0.14343	2.53870	-1.41536	-1.78074	0.07519	2.82517	-1.81502	2.61440	-2.23190	1.48068	-1.60864	-1.72610	-1.50573	-0.40884	1.42471	-1.37343	-0.37794	-0.71751	-0.11110	-1.77558	0.11230	0.57742	0.72547	-0.27887	-0.47734	-0.33600	0.73909	-0.00079	-0.60614	0.93201	0.13914	0.53262	0.13320	-0.09451	0.17224	0.13237	0.12814
MAP1B_rep2		0.78947		38	D	B3	90	79	482	689	-0.26955	-3.23493	-5.02893	0.75331	0.14122	-2.53880	5.52676	-3.18703	4.25936	1.90425	-2.95822	-1.61313	5.06387	-2.71086	-1.97472	-1.64511	2.23940	1.57268	2.25040	-0.19839	0.17035	-0.36356	2.77457	-2.55715	-0.36236	-0.60631	-1.23208	1.69912	0.75344	1.16184	-0.50321	-0.93948	-0.15558	-0.55194	-1.36327	-0.02166	0.67218	-1.14019	-1.06057	-0.39999	1.10076	1.07154	-0.40666	1.11574	0.76428	-1.39294	0.92374	0.11231	1.19407	-0.33782
MICAL3_rep2		1.00000		18	D	B3	90	79	419	723	2.38957	1.59704	-1.94052	2.04214	0.36515	3.37847	9.28292	-1.74069	3.52764	-3.49465	-6.09166	0.55298	-2.19558	-3.55567	2.41877	2.26809	-2.78405	0.55182	-0.43623	-0.32993	0.04106	-1.51473	0.56092	1.36542	1.24543	0.42906	-1.24421	2.79305	-0.44995	-1.09497	0.40115	-0.76045	-1.67364	-0.50212	0.49465	-2.34109	0.71454	0.54233	0.73985	0.14693	-1.24710	0.20014	-1.04317	-0.73598	1.00667	2.12059	-0.21917	0.23862	0.11186	-0.53663
SDC4_rep1		1.00000		24	D	B3	90	79	789	769	-6.49384	-5.10997	2.21659	2.22762	0.16923	0.69230	2.73650	-3.21855	2.14056	1.38378	0.33041	-0.58828	0.62378	-1.99381	1.32342	-1.73061	0.97273	-1.06135	0.26628	-2.00677	-0.77138	1.36899	-1.19477	0.16094	-1.04866	0.69335	0.57560	1.96278	-1.17694	-0.35416	0.18205	-0.42653	-0.54134	-1.57134	1.26669	0.49980	-0.65746	0.65535	-1.21047	1.32303	-1.15885	-0.55868	-0.04114	0.48978	0.66317	0.86349	-0.24316	0.81297	-0.46056	0.22287
ACTR3_rep1		0.90909		22	D	B3	90	79	654	838	-2.84992	-4.43101	3.22664	2.63225	0.56172	0.56389	2.20106	-4.20483	1.78147	1.53308	-1.12468	-1.36049	3.16472	-0.14645	2.46965	-2.22833	2.12000	-1.38933	1.27713	-2.80980	0.76652	-1.67166	-1.71855	-0.87335	-0.42155	1.57382	-0.94052	0.18525	-1.07726	1.33765	0.63181	0.03186	-0.19189	1.04922	1.36382	1.04618	-0.97484	0.07540	0.60490	0.08927	0.46955	-0.67768	-0.68721	0.84343	0.45171	-1.88690	0.39839	-0.01889	-0.05911	0.28241
ACTR3_rep1		0.93750		32	D	B3	90	79	474	852	10.08572	19.29944	-5.62401	-0.16290	-2.94266	-6.14255	-5.49331	-1.84356	8.39056	-0.02732	0.35458	5.67787	1.30058	0.00624	0.86176	3.63014	1.32441	-0.14310	-0.00439	-3.70010	-1.02925	-0.47751	3.75342	-3.55991	0.18409	-1.12596	-3.96840	-0.11143	0.75984	-1.32167	0.00433	-0.24102	2.20987	1.22805	0.43799	-2.50342	0.78290	0.79844	-0.01973	0.74768	0.38893	-0.69896	0.69177	0.39613	1.26826	-0.38785	-1.36464	0.50496	0.06203	-2.03204
CYTH3_rep1	FAM206A_rep2	0.58333	0.35417	48	D	B3	90	79	571	861	-5.18349	-8.55584	2.73632	-0.81386	-0.99425	-5.84141	6.38967	0.62238	4.07965	-0.59531	1.69056	2.14773	0.92122	-2.47227	0.60505	2.32626	-0.68728	-0.37273	2.11626	-3.30873	0.30263	-1.32485	2.42088	0.61804	-1.98606	-1.06007	0.85360	-0.36387	-0.55614	2.73824	-1.31522	0.62762	-0.09331	-1.27566	-0.30768	0.60476	-0.29962	-0.94981	-1.00704	-0.60530	0.09049	0.43621	0.47603	-0.30136	-0.23458	-0.86064	-0.88856	1.02690	0.25134	-0.13435
PDLIM3_rep1		0.81818		11	D	B3	90	79	398	861	3.96699	11.09895	0.86417	1.84179	3.60752	0.25581	-4.19644	-4.53939	2.07754	-4.65432	0.98796	1.05211	4.23795	1.49150	-0.68162	2.52917	-2.37615	1.55719	0.65680	-6.64528	1.23457	-0.01948	-0.67396	-1.96795	0.23027	0.07547	1.64769	-1.87920	-1.14191	-2.29792	0.99541	0.57688	0.93559	-1.88188	-0.25675	1.10100	-1.30274	-1.22834	1.54652	1.11097	3.09365	-0.53172	0.65004	0.84091	2.23624	0.53631	-0.43260	1.17697	0.20154	0.06030
ARAP1_rep2		0.66667		36	D	B3	90	79	836	922	0.63887	-6.61953	4.06907	-5.47123	-4.89199	-1.84115	-1.80270	-1.67915	2.10514	-0.96269	-0.15687	4.81620	1.51238	-5.10579	-3.36538	-0.66005	0.34513	2.77118	2.40809	-0.22176	-2.23668	0.05303	-0.10755	-0.96329	-2.04958	-0.53971	-0.10064	1.33230	-0.43445	1.48406	-1.18483	-0.44677	0.47731	-0.81273	-0.08142	1.39345	0.76659	1.20614	-0.57703	-0.12813	2.38257	-0.90895	-0.57028	0.65767	-0.17885	-1.02990	-1.06023	-0.87994	-0.46490	-1.36666
MARK2_rep2		1.00000		17	D	B3	90	80	809	165	12.53756	-3.93538	-11.43243	3.72309	-6.39725	-1.61718	9.49527	-5.47866	-0.02948	4.47112	3.69056	-1.74471	0.27188	2.49228	1.07111	0.25892	0.68565	0.57232	-1.70017	-2.23474	2.56970	1.62472	-1.39187	-2.04931	-0.50625	3.08794	-2.18655	0.23495	-0.53087	0.29488	-1.15696	-1.07750	-0.73728	-0.29425	0.40781	-2.18961	-0.67758	-1.14818	-1.05713	-1.06560	-1.74702	0.94804	1.34694	-1.26580	1.11925	-1.20006	-0.04957	-0.44650	-0.80767	0.95655
FGD4_rep2		0.87500		24	D	B3	90	80	750	194	2.15956	-3.65480	-0.73408	3.60568	-0.05195	-1.17809	4.77447	-2.85703	0.89518	-3.24578	0.62030	-1.60315	2.24517	-1.68868	-1.32750	-4.81781	-2.54354	0.63626	0.19271	-2.01605	2.76843	-1.83194	1.36350	-2.44528	-0.31949	0.54169	0.95991	-1.56973	1.25862	0.54279	-1.98676	0.55038	-0.97927	-1.27622	-0.89635	-0.59066	-1.94579	-0.36473	-1.17355	0.07113	-1.39438	-0.50212	-1.86196	-0.09477	0.79221	-0.83054	0.52201	0.31465	-0.15697	-0.67227
CTNNB1_rep2		0.88889		36	D	B3	90	80	153	226	13.42015	15.62141	2.81209	3.59782	-2.04480	13.52786	8.89540	-1.37550	-2.50972	-8.65418	5.97503	9.40296	1.45943	0.76314	-0.37518	4.70798	6.25225	-1.00345	5.24677	-4.47059	1.73968	0.02334	7.07048	-1.28692	0.58779	-0.31994	3.77717	-0.04989	-0.17497	-1.32769	0.66730	-2.63687	-1.85256	-0.63540	2.33108	-2.93533	-0.95920	0.47985	-1.99011	-2.39245	-0.76210	-1.35792	-0.77398	1.81979	-0.29275	-1.55845	2.32797	0.60570	-2.47290	-0.85566
MARK2_rep2		1.00000		19	D	B3	90	80	799	211	13.32696	4.43815	-6.24262	3.10420	-3.64990	1.90564	6.41837	-6.30987	-0.22524	-5.27336	1.76283	1.34714	-1.85144	-3.82055	2.01426	-0.99364	0.39099	1.30156	-0.34411	-0.62362	4.64363	-0.88806	-1.83545	1.69032	2.79255	0.60946	-2.06703	3.27376	0.17019	-1.05527	0.00698	-0.84682	-1.61628	-0.57747	0.07908	-0.83907	0.46126	1.12140	-0.54058	0.33125	-1.43661	1.68178	0.14904	0.78721	-0.20421	-0.35979	-0.59496	1.26999	0.37214	-0.81984
MYL6B_rep3	MICALL2_rep2	0.67273	0.32727	55	D	B3	90	80	609	302	0.65065	6.86224	6.11750	-6.68354	1.85396	-2.39475	-2.39279	0.13113	0.39790	5.31718	0.42120	-1.67551	-4.08397	-1.76041	0.38971	-0.66586	2.17562	-1.26740	-3.02321	0.24524	-0.18167	0.62162	1.30862	-3.03080	-2.63344	-0.85528	1.30353	0.21713	0.11389	1.37552	-0.17314	-1.39983	-0.33502	-1.44257	0.60510	0.02078	-0.07308	2.67337	2.47239	-0.40494	2.20700	-0.53755	1.08289	-1.35351	1.13601	-1.21374	-1.07660	0.46808	0.71254	-0.48266
FGD4_rep2		0.93333		30	D	B3	90	80	798	275	13.04413	12.81726	-4.39619	8.18839	-9.59649	7.16415	9.75874	-0.88996	1.80702	-8.60509	3.88586	-7.40853	7.90574	0.82828	-2.04592	1.83506	0.39390	1.07430	2.64634	-0.26273	-0.41771	0.68237	-2.94181	2.67432	-0.37830	-1.17680	-1.78078	4.03673	-0.10111	-0.82949	0.20242	-1.82391	-0.10363	1.05794	-0.29289	0.31578	0.07495	0.07364	-2.48542	1.79717	0.67493	0.53789	1.37440	-1.28472	1.10757	0.25042	0.21091	-0.34735	-1.50048	0.72602
CTNNB1_rep2		0.96875		32	D	B3	90	80	193	320	1.22969	0.17592	4.16158	-0.96425	-6.77039	-2.26176	0.60239	-7.66800	0.63275	1.72773	0.58631	-1.53429	-0.65845	-0.58399	2.60969	-2.76363	2.43352	-0.74565	1.38457	0.90599	1.11576	0.36480	0.23866	1.14349	-2.68830	-0.69043	-1.08365	-2.69133	-0.31845	0.91181	-0.84574	1.15483	-0.35165	0.76034	-2.51794	1.33216	0.02213	-0.97719	-0.58030	-0.20861	-0.39987	1.61030	1.32274	1.58074	1.13495	-0.31109	-0.04099	0.45963	0.14969	-1.19015
TLN2_rep1	SH3PXD2B_rep1	0.53846	0.42308	52	D	B3	90	80	261	349	6.28912	5.28551	5.44063	-4.52929	-1.06050	-6.32739	-3.31769	-4.08923	-0.75649	-5.41752	-0.43616	2.46253	-0.35529	-1.99483	-0.89671	2.26370	0.28308	-1.27399	-0.40590	-0.09666	2.38631	-0.45292	1.83234	-1.39935	1.49828	-1.25831	-0.39913	-2.83511	-3.13465	0.36135	0.26932	0.79747	1.49808	-0.24958	-1.42561	0.46531	1.45974	0.19741	-1.15718	0.73517	0.51483	1.13161	-0.84273	0.78196	0.31308	0.47330	-0.74047	0.50726	0.59949	1.04308
PTK2_rep3		0.56667		60	D	B3	90	80	833	368	-3.06670	0.30676	2.36287	1.29488	-3.26461	-4.99383	8.39084	1.05894	2.01110	1.96041	-0.49175	-2.67096	1.36202	0.00587	-1.15563	-2.16272	1.69013	0.82383	-0.59670	-2.50894	0.73275	2.23223	-2.16788	0.50775	0.78685	-2.15587	0.63159	1.02721	-0.80446	-0.21792	-0.15552	1.18994	1.32614	-1.75864	-2.02819	-1.13121	-0.35642	-0.24612	0.31397	1.68061	1.15326	-0.16610	-0.98643	-0.81888	-1.54938	-2.95599	2.82795	1.86590	2.60592	0.51481
ADD3_rep3	LPP_rep2	0.55357	0.42857	56	D	B3	90	80	153	492	-0.51077	-6.17222	4.48825	-0.47217	-0.72731	-5.30654	4.63078	1.51528	0.58445	-1.19549	-0.01287	-0.33271	2.80746	-1.08965	-1.88143	3.64683	1.39283	-0.33743	2.50480	0.21277	-1.11420	-1.65998	0.17183	-0.28226	0.22259	-0.66894	-0.61660	-1.42139	-1.16586	0.89685	-2.29675	1.88007	-0.10708	-1.19636	0.03835	0.30913	0.03470	-0.06048	-0.17163	-0.51649	-0.43478	-0.24032	0.25166	0.01529	0.35203	0.51922	0.39258	0.00775	-0.85617	0.33092
CONTROL_rep13_	ARHGEF26_rep3	0.61818	0.38182	55	D	B3	90	80	884	506	-4.12182	0.22601	8.34028	-3.89607	-3.77747	-2.90460	3.73312	-1.75842	-0.68820	1.07591	0.24554	-1.63563	-0.23388	2.35899	1.99284	-0.14150	1.41428	-0.23659	-0.37756	-2.07858	2.16340	-0.46459	-1.60372	0.13986	-0.82605	-2.67297	0.23935	-2.91341	0.30662	0.50043	-0.28185	0.24707	-0.76105	1.93987	-1.90968	-0.83538	-0.73635	-0.76983	-0.19258	-0.97596	-1.32433	0.78389	-0.24967	0.62914	-0.23677	-0.04594	-0.70417	-0.37516	-0.02527	-1.73802
DCTN2_rep2		0.76000		25	D	B3	90	80	414	541	-1.86609	5.56279	-0.13505	-4.29683	2.77645	0.29078	-1.27317	-5.56192	1.22597	2.79879	-1.51008	-3.25921	0.52863	-0.61237	-1.69466	-3.17420	2.10731	-1.98706	-1.77303	-2.44778	3.21504	1.28776	4.46925	1.06679	-3.08249	-0.48037	-1.82587	-2.06796	-0.83676	0.19414	0.71649	-0.51588	0.76587	-0.81038	-1.18957	1.01880	-0.85208	-1.78951	1.35256	-0.97041	-3.15242	0.70334	0.35497	-0.08235	1.06968	0.05502	1.03134	-0.01978	0.04605	0.68645
ACTB_rep2		0.95349		43	D	B3	90	80	247	583	6.61052	-1.48755	0.31869	2.92384	-7.37796	-2.53680	8.62691	-1.03620	1.14095	1.32634	2.07727	-4.33009	0.76359	-3.22310	1.01106	-1.56019	-1.30718	-0.12673	2.18037	0.61260	0.66724	-0.19620	0.25362	0.91946	-0.68671	-0.09405	-1.91252	-0.70507	-2.55396	1.19847	-2.82578	0.86740	0.46456	0.19103	-0.95232	0.04740	0.36502	-1.99807	0.98531	-1.02674	-2.38254	-0.33773	0.16940	1.00030	0.20106	-0.93268	-0.74379	-0.32812	-0.01133	-0.78707
PAWR_rep2	MYH1_rep1	0.47368	0.31579	19	D	B3	90	80	626	631	-3.23561	-3.43970	-3.62074	1.26822	-1.35353	-4.25383	4.15285	-1.14094	2.50261	3.31415	2.58499	3.06941	2.91873	0.69966	1.05119	1.09450	1.98160	-1.69695	0.81013	-1.43490	0.56618	-0.31806	1.98336	-1.87690	0.44467	0.27767	-0.04989	0.98474	-0.92322	0.61982	-0.93018	-0.64765	-1.00758	-2.24236	0.93896	0.13105	0.25366	-1.83268	0.39907	-0.82849	-0.19862	0.26588	-0.82146	-0.10066	0.43918	-1.28445	-1.63829	-0.38318	-1.44891	-0.43112
MYL6B_rep3		0.70909		55	D	B3	90	80	778	637	-3.76690	2.62362	2.77625	-0.08790	-2.37414	2.45050	3.16460	1.58604	0.08270	-1.61773	4.88579	-2.80627	1.73862	1.34348	-0.13576	-0.22421	1.40307	-0.79105	-2.08984	-1.18732	-0.21593	1.02682	-4.36780	1.12370	0.60092	-1.50607	0.19120	2.55117	-1.02005	-0.81884	1.45178	-1.72947	-0.52899	-0.98031	-1.15100	-0.32656	0.66889	1.82612	0.88648	0.28843	1.27737	-1.14407	0.60235	-2.04261	0.35069	-1.44245	0.99716	-0.71743	1.79155	-0.55689
MYO5B_rep2		0.89474		38	D	B3	90	80	199	642	-0.31627	-2.38045	5.90745	-3.04040	-4.99101	-3.41593	0.98461	-2.58928	-1.51691	-3.88048	-3.49006	1.99324	1.36773	-0.21612	-1.42275	-1.13107	-0.18608	2.32274	0.71426	0.90251	1.63261	-0.98832	1.39644	-0.84338	1.22777	-2.97418	-0.42785	-1.34079	1.25344	0.45699	-1.03934	0.01424	-1.06275	-0.53336	-1.75966	1.72373	-1.43164	-0.12365	1.04240	0.40856	2.48411	0.32608	-0.01837	-1.15692	-0.08681	-1.15634	-0.41306	-0.00132	-0.09350	-1.04005
MYH1_rep1		0.69231		26	D	B3	90	80	481	639	6.07435	2.29087	-4.89543	2.18762	-0.93494	-3.58589	0.52060	-2.79164	-2.88226	-1.39157	-1.43260	-0.12119	1.24805	0.76006	0.64320	0.50048	1.82167	-2.48985	0.73052	0.20717	4.30914	1.00066	-1.95888	1.23280	-0.95849	1.39261	1.90437	-1.37884	-1.51111	-0.58870	-0.36200	1.15319	-0.07428	-2.38480	-1.00212	-0.44993	0.43177	0.08349	0.04638	1.72622	0.12551	-1.13826	0.79326	0.19801	-0.03588	-0.88334	-0.04907	-0.25033	0.48755	-0.03180
ABL1_rep3		0.92857		28	D	B3	90	80	602	723	6.73278	3.20858	1.12568	1.03703	-6.47877	-8.09454	0.89019	-5.01893	3.00732	3.27394	0.23745	3.32786	1.49847	-0.17227	0.00616	1.10875	3.50150	-0.03440	0.65635	0.61827	0.47918	0.59890	1.92625	2.18543	-0.85469	0.58323	1.78464	-1.02704	0.74972	2.29994	-1.32051	-0.52399	-0.26553	-1.62230	-0.54530	-2.43700	1.36403	-1.79687	1.84336	0.32382	-0.22648	-0.82963	0.08826	0.58451	0.69880	-0.81363	0.63662	-1.20508	-0.34113	-0.42521
DBN1_rep3		0.45833		24	D	B3	90	80	675	777	14.40451	3.98389	-13.21885	-6.06295	-7.21497	-5.63698	6.77826	-5.73020	0.88167	-1.63693	3.93739	-1.03595	-1.17088	3.94992	1.68724	-3.63264	-0.80478	1.21230	-4.57828	1.01092	4.46954	4.47585	-0.90139	1.69970	0.32628	0.37070	-3.69022	0.38083	-1.04518	1.09047	-0.61292	-1.69648	-1.51552	-2.26434	0.25963	0.02801	0.20851	-1.91003	-1.65673	-1.61757	-1.24980	0.78433	0.11798	-2.99222	0.27016	-0.67223	-1.24904	-0.05880	0.44017	0.95483
BAIAP2L1_rep2		0.80000		15	D	B3	90	80	226	766	21.80367	19.81487	-0.67338	10.75666	4.20448	-7.40842	-7.90768	-3.66237	4.76225	-5.50803	2.78592	2.82479	1.52029	-2.50749	-0.54715	5.23048	-4.76418	-1.47993	1.56634	-5.86841	-2.91843	-2.26840	0.68183	-2.00369	3.79125	2.26047	2.60332	-0.14824	1.22865	-1.28330	-0.63049	-0.41167	0.99727	1.56154	-1.31132	-1.88489	-1.52378	-1.06262	0.50679	-0.43599	-0.59103	-1.60685	-1.14370	1.45780	0.81258	-0.17444	-0.54788	0.69041	-0.87126	0.20022
DBN1_rep3		0.51852		27	D	B3	90	80	628	791	13.52711	13.27675	-17.36626	-1.87771	-10.68919	-7.40468	6.58177	1.17882	7.47728	4.96611	-2.53608	1.15695	1.09191	-0.48267	-0.70342	1.48797	4.80448	-2.71512	2.53969	2.64983	-1.01822	0.58605	0.53553	0.41172	-0.67871	-1.10442	-1.27079	2.49190	1.87241	-0.69649	-2.41129	-2.06421	-0.84921	-0.56712	0.79383	3.59418	0.14230	-1.12825	-1.77764	0.26722	2.67547	2.07152	1.37211	-0.88707	-0.87620	0.34454	0.61565	-0.18307	0.50346	-0.31161
CDC42BPA_rep1		0.96000		25	D	B3	90	80	294	916	-4.44692	-1.36256	7.04626	8.21196	0.58454	-3.68980	-2.04988	4.33889	-0.22220	-5.77143	1.67969	-0.66861	2.00456	-3.07810	1.05347	-1.29944	-2.14117	3.21477	2.43549	2.71629	-3.47878	0.98346	-1.36961	0.25892	-0.73115	0.51792	1.49101	0.99255	-1.37287	1.13672	0.90034	-1.16923	1.97090	0.25249	0.52536	-0.63339	1.12453	-0.05178	0.70215	-0.78441	0.56997	-0.07304	0.32361	0.64953	0.59156	-0.34318	0.04695	-0.35336	-0.96028	-1.06606
ADD3_rep2		0.93939		33	D	B3	90	81	398	159	5.44354	-8.24740	0.91879	6.38426	-0.65073	-5.07123	4.63197	1.46149	-1.60571	1.88247	2.31824	-2.15199	0.38182	-1.01524	-1.81984	-2.69264	-1.09009	-2.35141	0.55771	-1.38882	1.34483	-0.34568	1.18297	-0.93565	-1.80467	-0.41146	0.50328	0.81660	-1.76875	-0.52533	-1.65174	2.07446	-0.43029	-1.33798	-2.40355	-0.03089	-0.72082	-0.72387	-2.18805	1.26018	0.21387	0.66592	0.48509	0.53409	0.47381	0.57178	1.03711	-0.19150	0.04906	0.93618
DCTN2_rep1		1.00000		10	D	B3	90	81	520	182	18.12467	-1.01304	-10.21289	-0.28635	-3.34437	-1.87854	6.33718	-3.16860	-2.06461	3.79527	9.00700	0.01932	-3.88813	-0.04592	0.93310	-4.54714	-3.55464	1.22174	-3.39640	-2.92409	2.60580	1.76826	-0.09590	2.29749	2.04851	1.93061	-2.68085	-0.48844	-1.04277	-1.40282	-1.88309	1.08506	-1.40276	0.42607	-1.52315	-0.75496	-0.92515	0.37897	-2.72920	-0.01289	-0.90617	-0.39223	-0.38608	-0.55602	-0.13983	-1.73918	-0.66209	1.75943	-0.15466	0.84927
CTTN_rep1		1.00000		18	D	B3	90	81	702	254	2.96044	-1.11543	-6.55971	-2.13438	3.18978	-3.02296	2.57919	-2.70943	-0.30216	-1.82553	-1.88528	0.39347	-0.02064	-1.62567	-3.56855	-1.14582	0.07730	-1.40260	-0.66804	1.28116	1.07668	-1.35591	0.37120	1.11010	0.92906	0.55709	-2.25799	-0.22938	0.11577	0.23899	-1.59076	0.69272	-1.33274	-0.22737	-0.02802	-0.20658	-0.28390	-0.37561	-0.07836	-0.74434	-0.71071	0.91933	1.70494	-0.95005	-0.38915	-1.17921	0.42398	0.71311	-1.11026	1.43910
MYH1_rep2		1.00000		21	D	B3	90	81	123	274	2.46478	-4.59337	-2.16511	7.41091	-1.99539	1.23140	7.13726	-3.88166	3.46583	-0.83569	-4.73954	0.34127	1.65541	3.22293	-2.56172	0.49985	-3.69614	-1.57028	-0.51196	-1.29383	-1.61978	0.04135	-0.06899	-0.37164	1.56846	0.95372	-0.98288	2.29343	1.16265	-1.28298	-0.23854	1.46264	0.10631	-1.15824	-0.38829	-0.84131	0.99944	-2.34412	-1.64157	-0.29761	0.09937	-0.50880	-1.53860	0.14837	-0.36639	0.63419	-0.07386	0.79894	-0.47121	0.17314
RHOC_rep2	VCL_rep2	0.53571	0.39286	28	D	B3	90	81	271	364	25.32789	3.11192	11.95774	3.11901	-8.77140	2.97482	-12.12419	-3.47760	-4.13936	5.02352	-8.03863	-3.93570	2.35666	-0.40180	0.39828	-4.46309	0.10248	0.93625	6.46916	-3.36900	-2.71661	2.38952	5.06587	2.06041	-3.16372	-0.96267	-3.21347	-3.31750	1.25542	-0.05823	-0.72566	-0.15887	1.97956	-1.03655	-2.04013	1.25754	3.27745	-0.48341	1.45563	-2.18876	-2.34731	-0.81595	0.43150	-0.09488	1.15079	-2.40950	-0.14210	-3.23510	-0.30245	-1.18137
CONTROL_rep16		0.97143		35	D	B3	90	81	243	569	2.74351	9.67263	2.11205	4.79451	-5.75967	-4.84459	-1.26168	-0.84165	0.89637	-2.75594	0.39506	-5.50143	4.44433	6.90598	0.84627	0.94227	1.07371	-0.58712	-0.01038	2.75519	1.64035	-0.14932	1.28783	0.80099	-2.12411	-1.28665	-0.39251	2.16243	1.68164	2.15925	0.65719	-2.68679	1.83634	-0.00113	-0.72953	0.82925	-0.67326	2.07656	-0.69937	-1.26673	1.30543	-1.00230	2.09256	-0.13007	-0.35376	-1.58618	0.25740	0.39678	1.25894	1.58482
ARPC2_rep1		1.00000		22	D	B3	90	81	859	581	-4.46356	0.41726	-0.58795	5.15393	0.79998	1.84779	-0.07929	0.48492	-2.63900	-0.15497	-1.25941	-3.13208	3.02600	0.71183	-1.27270	-4.37380	-0.33350	-0.53096	-2.35825	-1.31755	1.75048	-0.64276	-1.42707	1.60531	-0.50754	-0.51983	0.80703	1.62227	0.36647	-1.16482	0.33570	1.33518	0.42144	-0.03104	-1.23021	0.29326	0.07323	1.33306	0.56326	0.15444	-0.38535	1.02307	-0.14185	2.03217	-0.05163	-0.64780	0.36911	0.38502	1.28013	-2.26923
CONTROL_rep16		1.00000		25	D	B3	90	81	421	627	0.86392	-1.88592	-2.37022	0.52049	1.30497	0.86818	1.15831	-2.17975	-2.93549	-0.69332	-2.70015	-2.25059	0.77088	1.50753	-0.18069	-0.69209	-0.77353	0.87041	2.19918	0.64113	1.69326	-3.78896	-0.03619	-0.10126	-0.32264	1.41635	-1.66976	-1.09019	0.05820	1.42419	-0.22425	-0.61608	-1.12564	1.23443	0.80941	-0.87535	0.72729	-0.76323	0.75877	0.70508	-1.65596	-0.01100	0.98875	-0.78676	-0.49670	-0.23042	-0.10290	-0.56901	-1.13502	1.92054
CONTROL_rep16		1.00000		43	D	B3	90	81	354	670	4.52689	7.04537	-2.37813	-2.92249	1.20024	-4.89081	-0.94826	-3.14282	-1.04175	1.85225	1.60976	1.34386	-2.14480	-3.07055	-0.46637	2.66601	0.33832	-1.19467	-0.63763	2.42913	1.20986	1.55360	3.34524	-1.19950	1.71425	-1.92985	-1.24912	1.84467	0.79054	0.33244	-0.80867	-1.01203	-0.17778	-1.56000	-1.31839	1.68372	-0.27302	-0.25264	-0.51801	1.41980	-0.71343	1.02848	1.52817	0.71637	-2.09175	-0.80132	0.54248	-1.21640	-0.94559	-0.24685
SLC9A3R1_rep1		1.00000		37	D	B3	90	82	596	134	-8.37703	-4.41628	0.16567	-2.15068	1.34059	-0.36282	4.51915	0.48177	1.90620	0.59768	-1.98186	-0.70739	3.55895	-2.56651	0.12694	0.54581	0.38637	3.73064	2.65333	-0.81800	-0.78146	0.03859	2.12950	-0.95910	-1.24132	-0.37006	1.01761	0.36858	-0.89456	0.88564	0.54756	0.11092	0.16473	-0.71819	-0.26505	0.09464	0.45681	0.99962	-0.16239	1.54562	0.30053	-0.98395	0.56909	0.62227	-0.66830	-0.51740	-0.22104	0.66471	-0.70212	0.20386
SLC9A3R1_rep1		0.91667		24	D	B3	90	82	804	181	-4.00402	2.62023	-2.62141	4.63310	-0.95169	4.35537	7.49341	1.68833	1.88202	-0.37504	0.36689	-3.54977	2.00012	-4.33944	2.21914	-0.12375	2.73545	1.89192	0.32548	2.10764	0.40117	0.37105	1.46186	-1.33961	0.84260	-1.02335	0.49876	0.63285	2.42497	2.02342	0.36364	0.02326	-1.81927	0.10267	1.39571	-0.18895	0.99780	0.29409	-1.26890	0.04076	0.24662	-2.16736	0.54520	1.42892	-0.12677	-1.14038	1.61822	-0.13191	0.11511	0.91206
SHROOM3_rep2	WASL_rep1	0.51667	0.40000	60	D	B3	90	82	276	217	2.70281	3.47066	4.71133	4.37261	-5.97659	-0.93747	1.12959	1.69545	-3.13924	-5.68197	-4.83706	-2.81201	3.01559	-3.52409	0.93503	-1.23340	-1.68135	2.46925	2.21018	1.80465	2.02656	-0.83123	-0.36253	3.69980	-1.10017	0.24281	2.89276	-0.14328	-0.86597	2.59241	1.26730	-0.25715	0.70972	2.04974	-0.33191	-0.95274	3.32298	1.02549	-1.32528	-0.27665	0.32047	-0.99612	0.18812	0.75055	-1.54401	-2.05337	0.21915	1.47235	0.53566	-0.39229
MAP1B_rep3		1.00000		76	D	B3	90	82	160	212	0.43949	5.83272	7.91870	-1.72227	-4.70662	-6.28795	0.47005	-3.89081	0.38989	-4.33249	0.30967	-1.07820	2.65541	7.15656	-1.13042	0.83510	2.79499	2.64194	1.10321	-1.64107	3.52628	-1.87202	-0.68755	1.94972	-0.92549	-3.74850	-1.40121	-2.56163	-0.36396	-1.81787	-0.28806	-1.04147	1.48520	-1.24365	-2.31682	-1.20533	-0.55005	-0.38947	-0.50300	-1.86624	1.01647	-0.95776	-3.47932	-1.10672	2.23387	-0.64121	-1.67454	0.34611	0.06343	0.37994
ABL2_rep3		0.87805		41	D	B3	90	82	571	253	-9.86050	8.39713	-6.02163	-5.24737	0.24634	-0.33712	1.61528	1.88144	7.29296	-3.77557	2.73537	-1.34531	0.24892	-2.86283	0.42486	1.17363	-1.87979	3.21714	-0.81548	2.43182	2.52829	2.92792	1.47932	-1.22384	-1.52867	-0.31209	1.84094	-1.17165	-1.47719	0.60949	0.30201	0.28843	-0.06380	2.17270	0.61401	-1.56186	1.33644	-0.61102	-3.29213	-0.51283	-1.67363	0.51471	-0.65086	-0.14188	-0.32096	-0.77684	0.24091	0.23271	0.77245	0.38710
MYO18B_rep3		0.94737		38	D	B3	90	82	360	230	9.70826	1.98312	5.80938	6.22798	3.16068	-6.15664	1.42719	-5.17999	-1.65373	-4.49023	1.72262	-1.42851	0.80655	0.19829	0.66887	0.01101	0.77201	0.39834	-0.52549	1.36828	3.84686	0.29041	0.99506	-0.37476	-0.32337	1.24836	0.83822	-1.28659	-0.92073	-0.35956	-2.89551	1.58670	0.00738	1.45637	-1.82237	-0.03051	-0.38733	-1.85399	-1.24513	-0.29339	0.27349	-0.38778	-0.99115	0.79836	-0.19976	-0.87047	-0.46317	-0.85948	-1.07771	-1.17106
GNA12_rep1	MYO18B_rep3	0.61111	0.33333	36	D	B3	90	82	770	280	-0.61250	-1.93228	6.74930	-1.08466	-3.93095	-2.72100	7.72922	-0.39038	-0.61810	1.81613	0.59344	-1.33073	2.38504	-3.81699	-0.50401	3.01070	0.48178	0.95925	-0.27913	-1.62963	-0.73644	1.68011	-1.08542	1.12392	-1.29543	-1.93891	0.37056	0.38865	-0.08103	3.71977	-0.60951	-0.46026	0.03145	0.48867	-0.35799	-0.91021	-1.06868	0.50940	0.23421	0.45367	0.25994	-1.18016	1.33108	1.75464	1.50249	1.02543	-0.18029	-0.04706	0.26957	0.22673
ABL2_rep3		0.93548		31	D	B3	90	82	656	281	-6.84447	6.27459	-4.88284	-5.03183	4.08730	-5.29939	4.51342	0.45188	8.19327	-0.88544	2.28857	2.31957	-2.37787	-5.70037	0.28775	0.01830	-0.17515	1.53124	-0.11799	-0.13934	2.99223	0.53008	-0.52557	0.08304	-2.12630	-0.58316	0.39653	-2.47133	-1.29265	0.24647	0.54730	1.99728	-0.67807	-1.03663	-0.17204	0.91564	-0.21856	0.48338	-0.16814	0.11856	0.16637	1.31819	-0.62442	0.60850	-0.15943	-0.12934	-0.29946	-0.12610	0.21113	-0.08389
MYO9A_rep3		1.00000		6	D	B3	90	82	350	352	35.59613	-10.17868	7.06346	12.08160	-2.89100	8.06008	-4.00069	-10.26872	11.08974	2.37941	5.53082	-7.15700	-2.17060	-0.46383	2.81040	-0.77836	1.38266	1.10644	3.68952	4.16602	0.47007	8.66550	-7.78486	-3.88305	1.03389	2.98217	-0.88701	2.00996	2.43687	-2.40242	-0.34177	-0.46319	1.21446	0.42674	1.06746	0.35170	0.03250	-0.33246	-0.10550	-1.69458	-0.95580	0.35267	-0.16415	1.74765	1.29289	-1.06118	1.88615	-0.55846	-1.48238	-0.90088
CTNNB1_rep2		0.46875		32	D	B3	90	82	708	368	-1.49479	-7.05690	4.93670	1.91453	-3.70025	-6.77264	5.95768	-1.02218	2.24631	3.20354	0.87878	0.74214	1.35670	-4.01456	-0.26410	1.83693	3.23123	-0.86967	0.65837	-2.10465	-0.76903	1.66483	1.31713	1.54851	-0.50529	-1.39706	0.63398	1.27160	-1.49549	0.87164	-1.69196	0.86702	0.62976	-2.43539	-1.16086	-0.49473	-0.50337	-0.59849	0.70585	-1.41238	-0.09489	0.32058	-0.32066	-0.38717	1.99567	-1.98689	0.05396	0.00333	0.10943	0.33725
MYO9A_rep3		1.00000		9	D	B3	90	82	326	384	44.79169	-19.69469	1.62745	-3.79423	-1.94997	7.79714	-4.54933	-7.35389	4.56624	4.96562	4.69656	-5.44748	-1.88320	0.07851	3.58255	-2.77017	3.11995	6.53447	0.26704	-3.25390	-1.18862	9.16811	-4.26293	1.33812	1.98432	3.72978	-1.40985	1.88725	1.56730	-0.87853	0.72624	-0.43913	0.54567	0.90764	1.09388	-0.39393	1.95127	0.78287	-0.26969	0.37166	-0.51982	-2.53475	0.32999	-0.27859	3.02988	-1.16175	-0.17482	-1.23046	0.24869	-0.74218
LDHB_rep3		0.91667		36	D	B3	90	82	512	380	11.22361	10.29350	3.03887	-3.01629	-6.63013	-3.36195	-1.01276	-3.35617	1.56945	8.96164	-2.09602	-1.79857	0.80574	0.06615	-1.23219	0.14949	4.46281	1.80905	-1.40207	0.07718	1.14177	1.09336	4.58153	0.95862	-3.36407	0.56371	1.12910	-3.54479	-0.49525	-1.02870	-0.79234	1.00581	0.28122	0.59508	-1.96358	0.38786	1.84768	-0.80852	-0.93926	-2.23133	-0.15495	0.48011	1.82493	0.32674	0.58752	1.60811	2.08791	1.03984	1.05677	1.35112
MYL2_rep3		0.63636		22	D	B3	90	82	586	457	27.35711	15.68722	11.09222	9.04700	2.07000	-10.63899	-4.56370	-4.65953	6.37524	8.07258	-8.18216	-4.35850	-3.02904	-0.10129	1.03479	-3.43194	10.96380	3.19503	4.67997	-1.06743	-0.50682	-1.86627	3.64852	-2.98850	-2.59228	1.57906	-3.45888	-1.31574	0.42721	2.07408	0.06392	0.55682	0.56871	0.77237	2.92327	1.45219	1.70553	1.19343	1.74511	0.95963	0.70039	-0.26143	-0.08882	0.75291	0.43560	-1.78109	0.08561	0.68959	2.28575	-2.92766
TMSB15A_rep3	PKN2_rep1	0.55556	0.44444	27	D	B3	90	82	928	441	6.21216	10.08962	-11.06046	-0.15378	-3.54295	2.28475	5.87583	-2.57537	5.40004	1.45851	-2.89041	-6.05099	4.78360	1.61410	-3.38581	1.63516	4.41640	0.79195	-2.69440	-0.85963	0.86919	-0.47337	-2.49196	4.37312	-1.92785	-0.18681	-2.93893	-0.00768	1.31470	0.83856	0.30170	0.84036	-0.65016	0.81329	1.26486	-1.59890	-0.02054	1.49184	0.41163	-0.07684	1.48973	-0.29571	1.12133	1.42980	-1.97393	-2.39281	0.80435	-0.90390	1.42502	-3.00128
ROCK2_rep1		1.00000		13	D	B3	90	82	650	432	-2.47628	3.96922	3.06687	0.10543	3.33623	-1.37773	-0.29933	-6.68964	2.78594	-4.85266	2.80484	0.50009	2.17603	-0.56055	2.15696	2.11090	-1.19249	-0.71916	-0.61400	0.77929	1.28022	0.17201	2.89556	-2.15604	-2.24015	-0.49309	-0.43301	1.91873	0.53155	-0.47525	-0.61311	1.16810	-0.67775	-0.19338	-0.55757	-0.39075	-0.27421	1.74461	-0.68613	1.40700	-0.54638	-1.14005	0.10815	0.29961	0.53011	-1.15074	-0.00912	-0.48333	0.17484	0.23861
ROCK2_rep1		0.96154		26	D	B3	90	82	522	484	-6.05152	1.04557	-2.34323	1.79922	2.53550	1.06097	0.59373	0.30987	1.90257	3.60242	-5.08629	0.25097	1.91632	0.69713	-0.07104	-0.07844	2.94349	1.64202	0.44218	-1.66753	2.15733	-2.52401	-2.67184	-0.25604	-0.51318	0.46988	-1.06246	-0.61219	-0.90861	-1.85373	-0.15253	0.03031	1.26766	-1.47311	0.63285	-1.26087	-0.68486	-0.34246	-0.26206	-0.34399	-0.46994	-0.41277	1.94044	-1.02522	-0.51959	-1.50662	0.28646	-1.15298	-1.22177	0.59108
CLASP1_rep1		0.92593		27	D	B3	90	82	263	531	-4.96677	-5.89762	-3.07446	3.69049	1.59818	-3.86105	4.83892	-0.81692	-2.35946	1.21936	0.24266	0.22359	1.51129	-0.73503	0.07185	0.75566	0.09468	1.14886	-0.47232	-0.14411	1.30779	0.52680	1.95421	-1.01436	-0.62458	1.09218	-0.18066	-0.49600	-0.67821	1.07619	0.58975	1.17645	0.10942	-1.52513	-0.67644	-0.82577	-0.39942	0.05015	1.41232	1.15445	0.41749	0.47541	0.00541	0.14096	0.46708	-1.06701	-0.29810	-0.17947	0.97037	0.21300
TMSB15A_rep3	PKN2_rep1	0.60000	0.40000	35	D	B3	90	82	892	530	2.35328	4.56948	-2.77151	-2.50109	1.86710	-3.42493	-0.44688	-6.33321	3.31579	-1.97738	2.81919	2.61751	2.99669	-0.83943	-2.70443	1.06953	0.46868	1.31544	-2.11994	1.35070	1.25095	1.03619	2.20916	-1.74986	-3.70068	1.13855	-0.62379	-1.81766	-0.15528	0.15498	-1.44059	-0.11630	-0.78168	-1.19713	0.20780	0.39047	-0.30729	-1.87936	0.30560	-0.81117	-0.55437	0.53244	1.06698	0.02393	-0.35940	0.90798	-2.19023	0.50219	1.46731	-0.49168
SYNE2_rep3	ARHGEF26_rep1	0.56098	0.36585	41	D	B3	90	82	497	633	5.88237	6.02355	-1.86290	3.77702	-7.60829	-7.55361	2.56173	0.95759	5.78044	2.09558	2.41442	-0.00104	3.29432	2.20888	-2.52215	0.17071	4.78368	-0.04578	1.49906	1.81820	-1.18020	-0.50820	-4.50755	-0.93543	-0.62512	1.18032	2.38732	-0.22255	-1.97189	1.11317	-1.56100	0.71924	1.75293	2.69644	-1.50319	-1.30252	0.42682	-0.33367	-1.28649	1.17189	-1.84380	-1.25178	0.48451	1.01111	0.63418	-0.25539	0.82124	-0.13537	-0.64484	1.26303
PLEKHH2_rep3	PKD2_rep1	0.52381	0.42857	42	D	B3	90	82	777	634	-7.71229	7.88577	0.47627	-4.15722	2.07482	1.60683	-2.33450	-2.83958	3.76903	-0.95464	1.31769	-0.92224	-2.06539	-1.60335	3.59700	-0.25029	-0.45396	1.01367	-1.08517	-0.93286	5.11027	-0.64405	0.94341	-1.69666	-1.54886	-0.16000	1.70988	-1.56246	-1.19392	-1.93279	0.16285	0.52007	-0.65470	-0.75040	-0.24731	-0.77815	-0.34796	-0.22646	-1.58920	-0.60940	-0.47684	0.07795	-1.42325	0.72373	-1.26900	-0.28959	0.89393	0.10570	-0.14930	1.22837
TAGLN_rep2		1.00000		15	D	B3	90	82	882	681	-3.77672	-4.51998	4.42347	2.29752	-4.72170	-6.02209	3.95845	-2.41260	0.89961	-0.98999	3.65488	-0.95620	2.25301	-2.77594	0.50249	-1.57532	1.26284	1.98970	0.05516	-0.69581	-1.88832	1.62204	1.51406	-1.12758	0.55798	-1.80141	-0.98957	-0.85164	-1.54852	0.24526	-2.08082	0.78767	1.11669	-1.30754	0.67171	0.58747	-1.06478	-0.66820	-0.60854	1.18570	-0.70515	0.39358	-0.44120	1.72338	1.49590	-0.17460	-0.81298	-0.17080	-0.97014	-1.35471
PLCG1_rep2		1.00000		31	D	B3	90	82	373	688	-5.08744	-0.53930	3.27702	-4.55830	-1.67859	1.26452	-3.76637	-4.24432	-1.21353	0.69693	-1.57164	-0.24489	-0.15779	0.39361	1.16447	-0.94179	2.83925	-0.74106	-0.24966	-2.00691	2.65091	-2.98013	0.71746	1.82895	-2.15974	-1.32479	1.09041	-0.79173	-0.46868	-0.96993	-1.33533	-0.57022	-1.59957	1.09743	-1.04744	0.95015	1.23535	-0.96218	-1.81227	-0.74941	0.20298	-0.74183	-1.61306	2.13300	-1.32573	-0.16772	0.63930	0.14549	-0.19157	1.08450
TLN2_rep2		1.00000		13	D	B3	90	82	700	804	8.99726	-2.09517	-4.49163	2.19411	0.21558	-2.21569	5.13034	-6.91743	-0.54467	-1.23001	-1.50525	-2.17672	1.63401	-0.32730	0.86305	3.87151	2.75063	0.06814	1.10518	2.57912	0.96297	2.68187	-0.96135	0.54345	-3.89781	2.58354	-0.19473	0.25145	0.09250	1.28888	-0.31664	1.24618	-1.08415	1.65520	-0.85020	0.30998	1.00928	-1.06588	0.04834	-0.59732	1.37816	-1.13516	-0.52543	0.23780	1.05033	-1.36573	0.21653	1.35015	-0.09998	2.03743
TLN2_rep2		0.92308		13	D	B3	90	82	649	815	8.98337	-11.68527	-4.05912	5.21897	3.03784	-2.03042	3.79943	-4.47226	-1.06258	3.05137	-0.12799	0.38607	2.01026	-0.32708	0.37523	4.83833	-0.04347	0.92033	1.40520	0.12367	1.05420	-1.96609	0.25881	-0.39917	-3.58716	2.58909	-1.29631	0.60683	1.23450	-0.75291	-0.63127	0.50186	0.16137	-1.45308	-0.54732	-0.29626	-0.19219	0.27831	-0.87622	0.23007	0.12043	0.81692	1.30771	0.02606	0.38882	-0.76493	0.21708	1.19545	-0.62423	0.98053
TLN2_rep2		1.00000		10	D	B3	90	82	727	851	25.35267	-21.92261	15.68299	11.94045	1.76852	-2.50752	-5.34518	0.23274	11.78248	1.65345	0.51109	-3.06929	-0.53730	-2.65811	0.67133	6.98542	3.10841	2.73492	8.62837	1.16234	6.77153	2.16026	-0.25754	0.46843	3.77557	3.37331	-0.88633	1.07738	0.14831	-0.64265	-1.09280	0.12571	1.98906	-0.75406	0.12952	0.86750	1.28652	1.18482	0.09470	0.51523	-0.92166	-1.06206	0.54916	0.59096	0.93985	0.97852	-0.12525	0.80750	1.23275	1.09255
GSN_rep1		0.91667		12	D	B3	90	82	261	868	-4.97231	4.61308	1.06595	1.15347	6.13356	-3.71080	-0.66863	0.29683	3.17397	-1.76089	0.22187	-2.86845	1.82263	0.87611	-1.06086	1.32044	2.77845	1.21675	-1.94244	3.06864	0.33445	-3.17762	1.94630	-0.52050	-2.67432	-0.24178	-0.33039	1.25169	0.50605	1.54847	-0.70973	-1.00802	0.19654	0.36762	1.13521	1.01487	-0.49220	0.81968	0.52394	-1.08446	-0.48792	0.62625	-0.63162	-0.54637	0.51461	-0.34367	-0.13459	0.27941	0.15482	0.39010
SLC9A3R1_rep1		1.00000		47	D	B3	90	82	157	912	-3.81595	5.34912	3.99519	-6.38843	-3.57445	2.74020	-0.80451	-1.66305	2.55545	-0.83364	2.69024	-1.41344	-1.09917	-3.76205	1.86974	0.65831	0.67906	-1.47512	-3.03882	2.06488	1.76947	0.08457	-0.77093	-0.72016	-2.18888	-1.68320	0.04976	0.88174	-0.05443	1.92214	2.03850	-1.18062	-0.16183	-0.62389	-1.26918	0.31253	1.53597	0.65485	-0.18308	0.28005	3.12556	-0.59546	0.99424	-2.30768	-0.38567	-1.17232	0.17223	-1.24042	0.67428	-0.88670
MICALL2_rep3		1.00000		42	D	B3	90	83	326	149	17.24066	-3.55996	8.24969	5.11056	-0.61719	-11.98340	4.43706	0.16692	-0.80114	-0.85964	1.22031	-4.20887	-4.07514	-3.84044	-4.79361	2.03392	3.70701	-1.60464	-1.02784	-4.62944	-0.37404	-2.42091	-5.33431	1.01880	-0.31844	-0.80902	-1.54951	-0.54612	-1.12938	3.15531	-3.45711	2.36411	0.91577	-1.39396	-1.85465	-1.20809	-0.75705	0.42169	-1.28861	0.66510	-0.87930	0.43612	-0.38194	-0.44164	-0.59584	1.18275	0.80281	1.45413	0.75675	0.46032
DBNL_rep3	RUFY3_rep2	0.50000	0.45455	22	D	B3	90	83	452	192	7.31223	5.55795	-3.02407	0.99929	-1.16580	-1.24928	-6.89717	-2.53756	0.63811	0.94509	-0.30777	4.43928	-0.02944	1.02945	-2.87688	-0.22422	-0.21896	-2.17009	-1.66687	1.41562	2.39860	-1.03219	-2.42615	-1.76110	-2.44572	2.44818	0.61133	-1.74076	-0.51547	-0.92481	0.71003	1.13687	1.06595	-0.02328	-0.08142	1.20636	-0.99910	-0.27534	0.49284	-0.62114	-1.11442	0.09124	0.28524	0.59432	-0.57707	0.65277	0.65058	2.76421	-1.65005	-0.53580
AMOTL2_rep1		1.00000		22	D	B3	90	83	707	217	26.56764	5.59353	-21.71833	1.74787	-15.19708	-7.87493	2.96829	-1.91322	1.00656	10.17101	5.72357	6.29144	-3.74528	-1.74285	-0.81171	-1.06540	-0.19144	0.66384	0.61454	-0.59082	0.23849	2.35942	-0.75309	-2.70715	-0.81376	1.43002	-3.06203	0.57861	1.30761	1.03626	-0.78648	2.58295	-2.02791	1.08916	0.46053	-1.05595	1.82707	0.84792	2.98183	-0.21505	1.24824	0.28269	0.53723	2.08961	2.17740	-3.07924	1.32718	-0.05587	0.75537	0.38393
AMOTL2_rep1		0.87500		16	D	B3	90	83	759	232	30.52277	4.95929	-15.11625	3.08600	-8.20149	4.97951	7.23294	-0.62782	-6.98309	1.82948	1.75144	-4.67697	-0.28788	0.29656	3.07607	-1.34599	1.81700	5.08525	2.37765	0.82061	-1.77508	2.56404	-2.74895	1.15641	-0.13515	2.99281	2.30851	2.72282	0.38763	-0.86340	0.51163	-1.44457	-0.28324	-0.03448	-1.43139	-1.37864	-0.67060	0.32044	1.12692	1.46442	-0.51163	-0.38767	-0.04536	0.35609	1.40543	0.25008	-1.31818	-1.06414	0.73071	-0.75537
GNA12_rep1	MYO18B_rep3	0.65909	0.34091	44	D	B3	90	83	286	254	3.45221	10.44779	-2.80953	-1.29878	-5.05167	-0.61662	-3.65161	-3.01621	2.77368	0.90315	1.89865	-1.66222	5.32830	5.11003	-1.11010	4.30332	3.83076	0.98751	0.24422	0.55712	-2.16926	0.87733	0.25198	-1.01296	-5.24125	-0.01017	2.96159	1.22862	0.07698	-0.76338	-1.10458	-0.76213	0.30881	-0.72972	0.55666	-0.32670	-0.19252	1.04223	-1.16632	-0.08309	1.81721	-0.66996	0.19920	2.25167	0.75872	1.71572	-0.72852	2.21629	-2.06703	2.41882
PKN2_rep1		0.50000		14	D	B3	90	83	192	396	45.14467	-27.98947	0.48252	0.10469	-5.66734	2.23598	-3.98438	11.75650	18.20184	-0.56515	1.64968	-5.32661	7.98856	4.09255	8.61572	-7.81702	2.14844	3.49517	-6.25578	2.21689	11.17790	5.66726	9.54471	2.82400	3.70939	3.37109	-2.14403	0.91645	0.17128	-1.04064	-1.78067	-1.11112	0.97840	0.52302	-0.86791	0.61317	2.43589	0.25125	0.24338	-1.81280	0.78338	-1.08196	0.67490	1.82464	1.19181	2.29777	2.34989	-0.62282	0.19167	0.23886
LMNA_rep3	TAGLN_rep1	0.58974	0.38462	39	D	B3	90	83	680	383	-7.12251	0.00339	-2.63468	-2.65997	6.42667	-1.81939	2.00818	-0.87426	2.09647	-2.23575	2.32261	-3.18352	-1.25048	-0.61830	-2.49696	-4.35618	-0.42611	-2.59095	2.87277	-0.98636	1.67695	-1.70398	-1.13767	1.45475	-1.89181	-1.28538	1.76488	1.54058	-0.55872	-0.34450	-1.02087	0.24643	-1.64045	-0.32138	-1.45399	0.35494	-0.14878	-0.28306	-0.25838	-0.03459	-0.22528	-0.87882	0.42359	0.96926	0.37747	0.23262	1.09394	1.49639	0.48838	-0.00186
MYO5A_rep3		0.43750		16	D	B3	90	83	48	429	39.73555	-11.63814	12.22793	1.15350	9.06619	0.58614	-7.21538	0.94087	7.04586	-3.12800	1.74969	-7.74327	-0.11714	-6.97209	-0.02758	0.29770	4.12115	-5.58900	0.72828	0.59785	-1.32135	-1.12101	-10.34552	-0.41923	0.69094	3.90503	-0.95268	-0.00958	-0.41538	-0.67186	-1.01636	-0.47699	0.58841	-0.05011	-1.12666	0.97690	1.69012	1.42650	0.45304	-0.95221	1.93701	-2.89682	-0.07089	0.27482	-0.56002	0.93992	2.56708	1.60023	0.67942	0.61125
MYO5A_rep3		0.87879		33	D	B3	90	83	237	465	21.45232	15.46497	3.58964	1.48652	-8.41514	-9.72190	-1.94413	-2.45124	8.77199	0.20692	0.45645	3.83800	2.27007	-4.67878	-3.03401	1.78065	1.05800	-2.60474	-1.13024	-3.50993	-1.58189	-1.87683	-1.47542	-1.45815	-2.12471	0.84200	-1.91110	-2.68386	-0.98066	0.87600	-1.15918	2.55811	1.00139	-1.22097	-0.11536	1.52503	-1.09571	0.31730	2.02230	-2.13814	0.27514	-1.24331	-1.65412	1.09720	0.11417	-0.10584	0.07329	-0.41652	2.45338	-1.09732
TAGLN_rep2		1.00000		8	D	B3	90	83	374	456	4.35429	0.36271	1.93064	3.12326	1.92504	5.73502	-5.59585	-4.50620	-3.15719	4.35542	-5.26697	0.02660	-0.17185	-3.05577	-0.12924	-0.24967	0.15915	0.28102	-2.42783	1.74025	3.32676	-0.58584	-0.62645	-1.89026	-3.87224	1.95704	0.41224	-1.18621	0.71188	-1.40097	-0.12838	1.05289	0.51347	2.09555	-0.89388	1.24070	-1.04551	-0.84909	1.79774	-0.05376	-0.00062	-0.70982	0.42897	0.72440	0.27490	0.33171	1.47105	-0.01283	0.54065	2.41258
ENC1_rep3	SYNPO_rep3	0.55000	0.45000	20	D	B3	90	83	290	501	21.13861	-2.82801	-13.79422	-8.68295	-0.99548	0.85394	10.50522	-4.05476	0.71536	5.72331	2.28437	-0.93328	2.84791	3.43841	2.11848	-1.23397	-2.73245	1.14120	0.15257	-4.15279	-1.00572	-1.68659	-0.98749	-1.39001	-1.22883	2.38592	-0.23370	0.88827	0.53733	-0.31625	-0.14569	1.14629	-1.45550	-2.93631	-2.42262	-0.63726	0.61306	2.49559	0.19500	1.56330	0.17890	-1.26477	0.92825	-2.78180	0.49485	0.40261	0.55083	-1.63822	-1.99585	0.64864
PKD2_rep1	PLEKHH2_rep3	0.45455	0.45455	33	D	B3	90	83	189	577	-3.10572	2.48777	-4.50056	-7.47844	-3.09972	-1.14197	-0.29921	-2.93937	6.75160	-2.95553	3.04146	3.59172	1.22907	-4.66629	-1.96187	-0.63270	-1.87078	2.53579	-1.38874	2.47309	1.48962	0.69557	0.41013	1.75028	-0.10172	-1.00329	-1.89933	-0.35045	-0.39281	0.53185	-0.69036	0.94682	-1.39231	-0.98987	0.02347	0.49700	-0.44917	0.09933	0.99959	-1.27723	0.42434	0.41290	-2.21069	0.80650	0.11159	-0.33739	-1.63191	0.13403	1.22315	-0.41782
TAGLN_rep2		0.90000		10	D	B3	90	83	237	645	10.84593	14.46222	-4.61682	-5.45748	1.84697	-4.01363	-6.16256	1.49953	5.32948	-0.56106	-2.17351	6.69088	1.93135	-7.04588	-0.02737	2.10110	-1.70814	-1.94509	2.34514	-4.44460	-2.18792	-3.86168	2.14814	0.18466	0.83286	1.76179	0.39294	-2.71901	-1.74600	-0.84304	1.60941	-0.00591	0.84320	0.79135	0.55781	0.53484	0.43589	0.62058	-0.70094	1.05159	0.55528	-0.41023	2.24184	0.31287	-1.25399	0.34616	1.29496	-0.18646	-1.01235	2.13349
DNM2_rep3	ADD3_rep3	0.54902	0.33333	102	D	B3	90	83	607	652	-5.26400	-0.70052	6.57623	-4.94337	-1.57689	-3.21524	0.67965	2.77578	-3.47337	-6.50692	0.88399	-0.90054	1.14698	1.56516	-3.16182	-4.39386	-2.55447	-1.07246	1.29983	-2.28066	1.62435	2.62438	-1.51870	-0.38490	-1.73022	-2.91623	0.41433	-0.79286	-3.02464	-0.55956	2.32875	-1.81795	0.10963	-0.22084	0.75056	-0.55827	1.50716	-0.89717	0.28057	-0.71332	1.81230	-0.09503	-0.99900	-0.16357	1.09110	0.96667	-1.68187	-1.29028	-0.32021	0.52850
TAGLN_rep2		0.93548		31	D	B3	90	83	289	695	0.38512	11.83446	-1.43465	5.25691	-6.05334	5.71040	0.15444	0.29381	0.40381	0.15020	0.70264	-2.84145	0.48800	-5.54859	5.43189	-0.60758	-2.10892	-1.85625	-1.26327	-0.43429	4.73445	0.77601	3.38078	0.35734	-4.12841	0.78724	1.18452	-3.00673	-1.46098	-1.20495	2.17062	-0.87663	-1.65368	0.07696	1.89449	-0.30432	-0.79706	-0.00918	-2.59518	1.20926	0.82392	0.28718	-0.87224	0.32359	-1.86771	-1.68612	-0.53979	-1.90542	-1.30026	-0.74482
VIM_rep2		0.60000		15	D	B3	90	83	749	757	-3.70154	-6.23325	11.51211	-1.71057	-7.25413	-5.99494	1.77996	3.78133	0.36788	0.55127	0.55105	0.76542	0.51302	1.87081	-1.01178	-1.63511	1.84847	-0.79869	2.17834	-3.96282	-0.19707	-0.62302	-0.09852	-1.98036	-1.00856	-3.02879	0.79572	0.61044	-3.22923	-0.01537	-0.80669	-0.36263	2.86604	-0.83453	1.77342	0.09400	1.61619	0.77941	1.25405	0.50849	-0.25324	0.74041	-0.03108	1.87759	1.55404	0.87277	1.58174	0.31704	-0.78398	2.47141
CNN2_rep3		0.94872		39	D	B3	90	84	662	153	60.48524	27.04611	12.60046	-3.98098	-0.44811	-16.92121	-1.12674	0.59532	5.16132	0.51524	-5.43910	-4.22198	1.61776	-3.95098	4.12489	-6.99364	4.87567	0.51124	11.61841	-2.09048	-5.57839	-2.51009	0.18184	-2.26474	-0.72969	0.84962	1.90814	-5.07822	-0.80909	2.92429	-0.59949	2.44080	1.36409	-2.07862	1.13729	2.24617	2.68145	3.48798	-5.41938	1.73391	3.18687	-2.51016	-1.53502	-0.95150	0.12479	-1.89360	1.86743	-1.13069	-2.49623	-0.85303
ARHGEF7_rep1		0.95000		20	D	B3	90	84	790	173	9.00367	-0.74635	0.76521	2.40268	-0.51466	-9.01223	2.29593	2.05005	1.38599	-5.76783	0.03183	-0.34516	3.46674	-1.42167	-1.91094	-0.92405	1.11262	-1.54631	-0.36882	4.53468	0.43991	-0.15191	-0.41270	-1.71766	-2.80493	-1.32766	-1.76786	1.01840	-0.90094	0.85969	-1.78189	0.93195	0.35603	-1.29382	-1.37772	-1.83240	1.41596	0.18102	-1.20010	0.14745	0.31208	-1.36332	0.24619	-0.05739	1.05534	1.17439	1.07427	1.40238	-0.85615	1.17224
SORBS1_rep1		1.00000		33	D	B3	90	84	698	270	1.40525	3.55872	-1.99978	-2.43592	-3.97646	-3.01204	2.33703	-7.02745	4.90671	-1.13787	-2.37080	2.61924	-4.43261	-4.59024	1.36400	-1.08267	-1.80849	1.43236	-1.46401	0.83162	-0.43953	-0.04760	0.40752	2.34647	-0.85372	1.35626	0.07531	0.03670	-2.49869	-0.85505	0.41921	1.64441	-1.31662	-0.24751	-0.16299	1.39448	-1.43798	1.00415	-1.11034	-0.51803	0.13710	0.93423	-0.34146	-0.28538	0.91645	-0.73944	1.22760	-0.09747	-0.75760	0.36180
ROR1_rep3		0.94118		17	D	B3	90	84	940	283	2.90997	-1.82143	-7.26082	1.14839	-3.14276	-1.83205	5.95990	-3.16155	1.62988	2.95924	1.08442	-0.37910	1.40262	-2.99964	-0.99655	-0.77476	0.62634	1.57347	-2.31633	-0.15716	-0.44253	1.96823	-0.27464	-1.27433	-0.37181	1.58869	-0.61618	0.12763	0.02809	0.43074	-0.39227	2.16332	-0.51323	1.13158	-0.79658	1.20231	-0.50495	0.82202	-1.85508	2.74946	0.98080	-0.35703	-1.58851	0.29808	0.29672	-0.44631	-1.16383	-0.42292	-0.01390	1.17455
CYTH3_rep3		0.92857		42	D	B3	90	84	483	309	-0.22660	6.78686	3.08342	-1.44750	-4.56972	-5.03111	-0.89417	-1.41485	4.72269	-2.27513	-0.67375	0.18721	1.80217	1.39612	-2.02319	-3.08465	2.44641	-2.35959	-0.47911	-0.01466	3.02299	-1.38184	0.70279	1.10490	-2.82105	-1.61292	0.20802	-0.33404	-0.45942	1.65020	-0.76336	-3.57909	0.13505	-0.98797	2.23210	1.78714	-0.05488	0.33995	-0.89719	-0.39018	0.33591	0.50129	1.14673	-2.48668	0.29282	-0.63304	1.10105	3.13323	0.66485	0.54128
CNN2_rep3		0.74419		43	D	B3	90	84	668	224	14.77197	5.28511	12.64735	-3.49420	-9.73101	10.78575	16.02681	3.58829	-1.05347	-3.94222	-5.01293	4.81779	-1.06020	1.06727	-0.75676	2.31049	-2.51755	1.07273	1.52827	0.25393	3.78785	-4.37498	1.27760	-2.31290	-0.03722	-1.39197	-1.85707	-4.28357	-3.32200	-2.20143	0.59998	-0.63285	-1.08135	0.43309	-2.05010	0.09535	1.96176	-2.30357	-1.28534	-0.68689	-2.85765	1.88636	-1.64106	-0.65439	-2.27385	1.00137	2.53136	-0.36527	0.19264	-2.26287
CONTROL_rep16		0.95122		41	D	B3	90	84	213	315	-6.63982	-1.04023	5.72735	-2.96783	-2.86789	-4.29436	1.01319	3.94792	-0.68821	4.21505	1.53166	1.11959	-2.42757	-1.80522	2.01555	3.40237	3.19185	0.51343	-0.41816	0.56988	0.04976	-1.50325	-0.41303	-1.54740	1.33553	-1.95679	0.65971	-0.98409	-2.34623	0.48390	0.36774	-0.19066	1.66029	-0.23997	0.12182	-0.68813	1.10499	-0.31920	1.68126	-2.00741	-1.01305	-0.60224	1.02594	0.27233	2.28026	-0.48011	-0.57119	1.69592	1.16858	0.96045
TMSB10_rep2		0.96296		27	D	B3	90	84	686	433	-0.37207	-0.35326	-5.92861	-2.87668	-3.16764	-1.47875	8.64716	-3.60810	3.71986	3.00211	0.18592	-2.84853	2.61064	-1.40040	-1.29825	0.92881	3.08305	1.50575	-0.73822	-1.07950	-0.69745	1.00116	-1.53899	0.18416	0.04878	0.72212	-0.72386	0.33185	-0.18071	0.76655	-2.51266	1.17019	-1.68165	2.29966	-0.44313	0.94607	-1.15583	-0.42226	0.87012	0.00762	-1.84557	0.52585	-1.56092	1.33672	1.07126	-0.76287	-0.40061	-1.67127	-0.42884	0.07276
ADD3_rep2		0.72222		18	D	B3	90	84	812	486	34.53358	-0.72572	24.18679	-18.97062	4.63807	1.09037	7.25032	12.12259	-2.23153	-3.93016	-8.54958	2.67543	5.06264	-5.31327	-7.20716	-1.37280	-0.30308	-1.95627	-6.97029	-0.80055	5.91105	1.29105	-0.39186	2.21789	-3.13761	-3.35062	2.38256	-0.35740	-1.01799	4.36495	-4.27028	-0.16932	-1.18336	-1.54793	-0.93569	0.05201	-0.43008	2.16960	0.38744	0.24339	2.19759	-1.43799	-2.08341	-2.04039	-1.23044	0.86968	-0.62783	-0.42153	0.12672	-0.76401
CYTH3_rep3	FMNL3_rep3	0.56250	0.37500	16	D	B3	90	84	587	463	19.56972	4.43290	-4.54912	0.97053	3.76351	13.32554	7.19104	-5.22702	-1.70049	-1.85491	2.12513	3.04591	-3.15076	-1.30724	2.02620	-2.93136	8.37121	-0.27530	5.68936	-1.02003	2.68109	-1.38607	2.11373	-1.31465	-1.78010	1.72260	-1.73248	-1.95871	-0.63570	-2.38652	-0.31863	0.82823	-3.36088	-0.20033	0.17197	1.55429	1.21508	-1.93334	-0.26803	-0.74513	0.45028	-1.73363	1.34832	-0.83480	-0.87212	0.01521	1.24740	-0.28231	0.34768	-0.07428
RAC1_rep2		0.81818		22	D	B3	90	84	354	543	6.56271	7.33787	2.73349	-1.67435	-6.36902	-1.23894	2.60777	2.92842	1.28287	-2.23320	0.18018	-1.36342	3.34287	-4.80095	2.95539	1.03286	-3.41400	-1.15117	0.15951	4.16316	2.60664	0.59858	0.39124	-1.34851	0.75149	-0.09128	3.74717	0.47279	-1.84327	1.31997	0.31107	0.10590	0.36700	2.53606	-0.87233	-1.00231	3.39864	0.83255	1.15783	-0.85964	-1.00466	-1.71573	0.85159	-0.08467	1.37140	-0.24932	-0.64960	-0.89861	0.74346	0.01797
CYTH3_rep3		1.00000		35	D	B3	90	84	628	510	4.47376	11.54064	0.74837	-3.83370	0.22817	-7.92032	5.29697	-1.73280	4.84646	-4.28538	-0.37826	-0.84366	3.53845	3.36164	0.12056	3.93476	2.31996	-1.53302	1.13909	-2.01265	3.52608	-1.26099	0.27195	-0.96272	0.06665	-2.45478	-1.46538	-0.27773	-2.10411	0.30242	1.03786	1.84408	0.14731	-2.79141	-1.20865	-0.80796	0.11988	1.20293	-1.36149	-0.25790	0.17332	-1.15206	-1.81646	-0.71495	1.15103	0.61769	-0.04837	1.94827	-0.44451	2.32182
EPHA2_rep3		1.00000		17	D	B3	90	84	400	590	6.80044	-6.98535	-3.58361	3.65723	-1.38659	5.63283	7.01238	-3.17813	-0.68470	0.94455	-0.97851	-0.29227	5.40468	-2.32064	-0.64191	0.97368	-0.98868	2.01353	1.81636	-1.46182	-1.15654	-1.83137	-0.79292	-1.98503	-1.84663	2.94594	-0.99244	-0.26850	0.21083	0.43354	0.35538	-0.78368	0.50548	-0.24262	1.42593	0.63249	-0.91909	0.00759	-1.76313	-1.01470	-1.48824	0.35457	2.15396	-0.69192	-0.40449	-1.70968	0.38269	0.90684	-1.19574	0.28502
EPHA2_rep3		1.00000		19	D	B3	90	84	390	643	1.19050	-8.73159	-2.33008	2.14600	-0.04301	-1.61237	2.23474	-4.11691	2.09610	1.77198	0.47806	2.18612	5.19215	0.15815	-1.04751	3.27225	1.34948	1.91838	1.50941	-1.22542	-1.92657	-1.71979	1.36391	0.00284	-0.89828	1.93841	-0.66298	0.61959	0.48293	0.08244	-0.35677	1.00538	0.55547	1.31916	-0.63400	-0.12307	-0.67525	1.35470	-0.67343	1.58914	0.46971	-0.81299	1.23336	1.55787	1.45067	-0.23197	-0.65390	-0.09992	0.68212	0.23398
RAB10_rep3		0.96154		26	D	B3	90	84	808	688	-4.60729	-0.13477	0.96241	2.37157	-2.93029	-5.69754	1.58772	-0.34058	3.13705	4.56468	2.01405	3.77556	-1.29823	-2.84941	1.01271	-1.39114	2.97133	1.02412	-0.55983	-0.97094	-0.62360	-1.11532	-0.85297	-0.79365	0.21438	-0.10570	1.28171	1.18006	0.52592	1.84961	-0.45709	-0.75970	0.93209	-0.89939	0.76089	1.47046	-1.16094	-0.17091	0.00284	-0.41870	0.28136	0.38236	0.03394	-0.74483	0.97918	0.08685	-1.05275	1.45269	1.57962	0.01057
CORO1C_rep1		1.00000		11	D	B3	90	84	338	704	30.46236	-24.40262	9.90211	0.21815	5.64406	-0.58555	-4.82957	5.92179	6.54843	1.89214	2.36582	-3.00269	1.13370	-3.81795	3.77954	4.92043	1.96588	1.13932	4.14628	0.19736	6.18888	-1.70977	1.32778	2.12539	2.09340	3.60074	-1.30857	0.80453	0.21796	-0.81953	-1.69673	-0.75839	0.85926	-0.32710	-1.12074	0.60302	2.67688	1.15095	-0.42796	-0.71914	1.35677	-0.08114	0.41720	0.83846	-0.84611	-0.78954	-0.05183	0.07529	-0.55301	0.59175
EPB41L1_rep2	SPTBN1_rep3	0.52083	0.45833	48	D	B3	90	84	608	693	-7.03886	2.59098	0.70866	-7.01129	-6.00806	-0.26966	2.18215	1.65078	3.23285	2.69616	1.03225	-2.14120	1.76083	1.73794	1.46620	2.32839	4.46638	-0.09408	0.06110	-0.26442	-0.87166	2.97317	-1.61822	2.91097	-0.70116	-1.09194	0.22338	-1.55676	-2.79892	-0.51625	-0.84040	0.84590	-0.51999	1.74959	1.56193	2.38030	0.08639	-1.26517	0.20166	-0.88120	-1.44761	0.18076	-0.83182	1.71733	0.39396	0.23116	-1.09873	-0.29509	-2.36984	0.09454
ADD1_rep1		0.97436		39	D	B3	90	84	698	805	12.63020	13.74554	5.10430	0.48059	2.96614	0.41431	-2.21484	-4.33365	0.06535	-3.19246	-0.85174	-1.26289	9.12426	4.38982	-0.49348	3.90712	-3.36270	0.77857	2.12691	-4.34237	1.23077	-1.70022	1.30669	0.43418	-0.08480	-0.70159	-3.51758	-1.60021	0.34333	0.95241	1.09436	0.93885	0.95100	-0.25077	0.12101	-0.11037	2.26938	0.38120	0.58988	-0.02165	-1.77968	-0.81482	-0.48607	0.16571	1.04510	-0.47372	1.73127	-1.55781	-0.49827	1.85683
PLEC_rep2		1.00000		19	D	B3	90	84	651	925	0.83064	0.71446	2.64125	-2.54024	4.72627	-2.14870	6.22125	-3.51287	0.19802	-0.75518	-0.81174	-4.63156	-0.54840	-3.11714	-2.45801	6.91125	0.24335	1.48565	-6.46135	-3.71628	-0.50742	-1.38463	0.40056	-1.87375	0.35116	0.25979	-0.13245	0.04859	-0.46972	1.29057	-1.58497	0.01327	-0.41677	-0.28198	-0.69664	-1.95824	-1.82655	0.00492	-0.00290	0.36601	1.22907	1.33066	0.47438	-1.73761	-2.18243	0.33095	0.78418	-0.30250	0.78575	0.35292
INPPL1_rep2		0.87179		39	D	B3	90	85	160	151	11.10358	0.20747	3.69020	-9.53780	1.76866	0.26547	1.81756	-2.88171	-0.23704	2.83025	-0.19918	-2.71802	-1.10532	-5.61990	0.75314	1.71915	3.15357	-2.61493	-2.14442	-1.46677	-2.94226	-1.07695	-2.85837	-2.55874	-5.13535	1.11453	0.79746	-0.21152	-0.02548	1.13378	-0.43151	-0.14724	0.01526	-1.29736	-2.59070	-0.78903	1.80346	0.81179	0.92936	-0.49490	-0.09965	-0.66527	-0.08686	0.21038	-1.56596	1.73149	-0.93490	2.07587	0.29551	0.91818
CARMIL1_rep2		0.62338		77	D	B3	90	85	354	179	11.10752	5.53981	8.75179	-7.90632	-9.38653	-6.17331	3.10255	6.06415	0.68123	2.01876	-5.51564	3.11331	3.98175	-4.09050	-6.76819	-4.09701	-2.00437	1.77424	-3.00990	0.90083	1.71200	2.39091	-1.51257	-3.84983	-1.62778	-2.85797	2.10620	-1.51573	-2.05176	0.05999	-2.10419	0.41579	1.64054	-1.73008	2.20469	-0.56919	2.45475	-0.38212	-0.93279	1.89933	0.52392	3.52605	0.60367	-0.18417	-1.85112	1.99194	4.23540	-1.18533	1.27736	0.72886
ROR1_rep3		0.83333		18	D	B3	90	85	189	208	3.54171	-5.25411	-3.20886	-2.54831	0.17727	2.06523	3.78712	-0.51014	3.81500	-0.45084	-3.15552	-2.36970	5.79784	-3.07034	-3.12562	-2.47027	1.36321	-2.53040	-0.34427	0.38197	0.70653	-0.41291	-0.28054	-0.07021	-1.10976	1.49886	1.47554	0.05027	0.96114	-0.12027	-1.67844	-1.19934	-0.34019	-0.18147	-0.51831	0.40021	-0.83581	-0.20151	-2.51825	-0.10855	-0.46479	-1.53559	0.44293	-0.03483	-0.52920	1.03789	0.23823	-0.19247	-0.32416	-1.42816
TMOD1_rep3		1.00000		28	D	B3	90	85	346	296	-1.46805	4.22002	2.18110	0.24538	-1.87684	-4.97107	2.77493	-3.46324	1.74733	-0.13245	-2.05137	-0.75816	0.57047	-0.14347	0.12567	-3.09844	1.99410	0.25394	-1.98113	0.58805	3.96467	-1.06951	-0.21301	0.01647	-0.13708	-0.33936	2.29208	1.65931	-0.84675	1.19273	-1.21560	-1.40801	-0.34864	-0.86281	1.98597	-0.18686	-0.69764	-1.07248	0.72642	-0.81362	-0.25964	-0.02422	0.20309	0.83921	0.26856	0.37225	0.62987	1.16365	-0.16138	1.33227
CNN2_rep2		0.87879		33	D	B3	90	85	478	490	-8.77439	-1.28818	5.38200	-1.04286	-1.49706	-3.30539	6.09511	2.45432	1.29401	3.47914	1.83635	-1.13876	-0.13385	-3.05383	2.29535	-0.67267	-0.87667	2.39792	-0.68502	0.56019	-0.37930	1.15201	1.27036	-2.47164	-1.45572	-2.61112	1.69751	0.29823	0.00385	-0.67194	-1.49682	-0.55587	1.88737	-0.77391	0.14325	0.42427	0.03190	-0.42383	1.46453	0.58259	0.13299	-0.66157	1.27873	-0.52155	-0.80039	-2.36740	2.04855	0.93311	0.35627	0.36649
TPM3_rep2		0.95652		46	D	B3	90	85	197	602	-10.18604	-4.67100	5.90729	-2.47100	-4.68453	-1.71346	-0.05618	2.24012	3.01995	-0.64685	2.90159	2.04791	1.99625	-0.38014	3.15889	0.45948	-0.80299	1.85669	0.63062	1.34406	-0.71457	-2.70986	1.30320	-2.09044	-0.43678	-1.31394	1.59078	-1.67661	0.48264	1.07326	-0.56841	-0.68036	0.93431	-1.27425	0.58672	-0.90908	0.80291	0.99632	0.77557	-0.57142	-0.00926	0.21507	0.14261	0.65504	-0.01682	-0.38074	-0.37348	-0.47028	2.07395	0.96074
PARVB_rep3		0.95833		24	D	B3	90	85	459	586	-2.60931	4.94291	1.88427	2.42889	-6.58446	0.34415	4.81195	2.95272	2.12169	0.08106	0.68246	-5.66684	1.68847	-5.21528	3.37514	-0.60857	-0.80707	2.55590	1.27771	2.59312	-1.56286	-2.35685	1.31708	0.84373	-1.14802	-1.16678	2.46247	2.52126	-1.59023	0.55749	0.87805	0.33257	-0.00865	0.81003	-0.19072	1.21126	3.02455	0.11181	-0.28224	-3.32983	-0.69445	-2.38128	1.13254	0.71702	-1.00832	-0.78602	-0.69412	-1.36681	0.20151	1.04377
PPM1F_rep1		0.42222		45	D	B3	90	85	364	666	-6.99817	-2.25149	3.08830	-3.00209	-3.15185	-2.60942	2.22389	2.29436	2.17171	4.17648	1.54163	1.78621	-0.03335	-4.04085	1.77802	0.50951	0.59802	2.51322	-1.86045	0.30873	-0.95039	-0.59773	1.34874	-3.66443	-1.86560	-1.53499	-0.57107	-0.00885	-0.61603	0.96835	-0.25697	-0.33908	1.56890	-0.69612	-0.10660	-1.20043	-2.61964	1.92232	-1.45348	-0.59370	0.58295	-0.43972	-0.16469	0.50892	-0.08199	-0.99196	-0.31854	1.13879	-0.83160	0.20940
RHOB_rep2		0.88889		9	D	B3	90	85	498	715	-10.00873	-3.95437	0.98796	1.75064	2.64948	-0.57560	2.32539	-5.37890	1.97332	1.11678	1.11089	0.38774	2.69135	-0.73384	0.04277	-1.96064	0.93872	1.97444	0.70231	-4.64986	0.13120	-0.29357	1.30285	-0.78026	0.27959	-0.04426	0.22119	0.66733	0.18213	1.03404	0.74440	-0.89961	0.32602	-1.04073	0.33603	-0.55105	-0.42282	-2.26840	-0.19667	1.66017	0.48496	0.33222	0.54799	-0.69859	1.04463	-2.09413	-0.75392	-0.53889	0.12693	-0.02959
SRF_rep1		0.97368		38	D	B3	91	16	398	213	-1.60885	1.40977	5.14227	5.30011	-6.00938	11.79829	-0.74385	-1.04221	-3.73162	-0.41987	3.23133	0.96590	-0.57568	-5.40886	3.01518	-0.52133	0.72676	-1.50320	0.16027	3.12164	0.73604	0.45189	1.93348	-0.69882	0.86618	-0.17847	1.88172	1.38251	0.11511	-1.29235	1.83487	-3.16271	-2.00610	0.42263	-0.09289	0.31471	0.29785	-0.59993	-0.78761	-1.31799	2.09516	0.39925	-0.48332	-2.04823	1.24030	0.61624	-1.18982	-0.42443	0.32695	-1.00008
FGD5_rep2		0.87500		16	D	B3	91	16	258	183	-11.91812	-3.76172	-1.59138	-5.50934	-0.66970	2.87800	0.78113	-3.43773	2.45403	0.33667	0.63673	-0.15605	2.32681	0.81595	2.70356	0.51481	0.87658	-0.22009	1.07931	-0.68499	1.27857	-3.22581	0.68715	-1.45401	1.20319	-0.50298	-0.25931	-1.15027	-0.64488	-1.60893	-0.60762	-0.25451	-1.04749	-0.21413	-1.50174	0.39572	-0.94886	-1.20755	-0.59896	-0.27744	-1.37488	0.82974	-1.26016	-0.57730	-0.68003	-0.25551	0.08910	-0.67177	-0.73886	0.14032
PAK1_rep1		0.75000		8	D	B3	91	16	818	235	18.88991	-22.37334	7.98660	-3.96815	2.76966	0.50703	-5.84350	7.85483	4.84583	-1.13194	2.39289	0.20669	3.49962	-3.11872	2.10518	5.96923	1.23581	-5.28554	-0.18722	1.38404	5.80736	-2.30245	1.37247	3.14166	1.25958	2.73875	-1.15804	0.31265	0.77927	-0.32627	-2.44889	-0.57604	0.39813	-0.79034	-1.45850	0.89287	2.57383	2.31380	-0.47878	-0.24358	0.58984	-0.38698	0.49847	1.05245	0.87036	0.87241	-0.78066	-0.45753	-0.16413	0.18040
VANGL2_rep1		0.87500		8	D	B3	91	16	332	261	41.17919	20.15395	-2.65483	-2.70932	9.62427	-9.83646	-4.69081	-3.00654	-1.09290	-8.40466	6.40029	0.75709	3.01987	-0.85486	3.14679	-1.82648	-3.62444	0.20995	0.50871	-4.88801	-2.69632	-4.79160	-2.33130	-3.38399	5.01844	1.01909	-4.79939	0.22078	-0.26012	1.45382	-0.66932	0.03152	-0.59896	0.22715	0.53066	-0.64344	-0.39960	1.84140	0.36306	0.06552	-2.08072	0.67321	1.09902	-0.21339	0.09034	-0.57684	0.06981	-2.38239	-0.46872	-0.10042
PHLDB2_rep2		1.00000		8	D	B3	91	16	519	329	21.81835	-18.41407	-2.57446	5.30017	7.42118	1.31180	-7.33281	2.84008	2.01941	3.92253	0.72326	4.42679	0.68899	-1.82112	2.43830	5.03313	-0.14129	-1.44533	-0.90425	-2.53706	2.65647	0.85529	-3.48000	-2.14410	-1.54868	3.08523	-1.45801	1.47381	1.69073	-1.89916	1.09018	0.15679	1.02151	1.12710	1.04277	-0.93739	1.12163	-0.24852	-0.68967	-1.05850	-0.25280	0.17247	1.06273	0.43394	0.11719	-1.14467	0.70217	0.10241	-0.13431	0.03547
EZR_rep1		0.96000		25	D	B3	91	16	351	359	7.00127	12.74044	-0.53590	-0.69322	6.60196	-1.13718	1.55289	-3.85022	-1.36243	-0.65041	2.63593	-4.45378	-1.28366	-0.90823	-0.55692	2.73354	3.35923	-2.80886	-4.78865	-2.37412	2.63842	0.28955	0.04993	-2.79409	3.78389	-0.61350	-0.04338	2.49437	0.89662	1.32910	-1.71037	-0.75877	-2.09267	-0.18761	1.63235	1.05684	-2.09231	0.23258	0.69129	0.93367	-0.94438	-0.48599	-0.46332	2.26292	-0.64392	1.15088	0.71997	-0.39967	-1.64396	0.16429
MYO3A_rep2		1.00000		11	D	B3	91	16	623	397	24.15063	-24.79107	10.93098	4.54661	2.11999	-1.40173	-6.80309	4.90162	7.34209	0.58006	2.93781	-2.78599	0.22444	-3.49065	0.62754	5.93620	2.83764	-0.40190	4.86521	2.10531	5.88827	0.16387	2.05959	2.81271	1.45705	3.22748	-1.32374	0.88021	0.38666	-0.53703	-1.88633	-0.60903	1.28356	-0.19794	-0.74156	0.67715	2.22536	1.24396	-0.58329	-0.72270	1.70243	-0.54994	-0.70928	0.84625	-0.13137	-1.18950	0.20393	-0.32233	-0.44704	-0.03841
EZR_rep1		0.97500		40	D	B3	91	16	358	476	13.96703	8.80776	0.43037	5.25573	-8.25374	1.80575	1.58056	3.30242	-5.74509	0.14218	-1.31316	-3.69870	-0.01808	-8.38176	2.01091	2.23508	-1.71619	-4.03186	2.45280	2.47239	1.84706	0.64457	-0.21244	-1.04652	-3.78081	-1.03872	2.96978	0.67379	2.92966	-0.02904	-2.23035	-1.45641	-0.88344	-1.40412	0.10943	3.03238	0.62280	0.44827	0.89314	-1.92984	0.29668	-0.70703	0.63764	1.59743	-0.39518	0.86542	2.22018	-0.12042	-0.39589	0.52298
FAT1_rep3		0.87879		33	D	B3	91	16	785	518	-0.19828	6.72442	4.83779	-0.33219	-7.88031	-4.55992	-6.93943	-1.78418	3.67186	4.11650	-0.91566	4.76832	-2.13760	-0.41722	3.34087	0.09407	3.97322	-0.75078	-3.17706	-1.65907	1.21428	-1.01582	3.15627	0.79174	-0.17348	-0.22877	2.04019	-1.05095	1.37224	1.35289	-0.07557	0.06151	1.48959	1.94668	-1.35004	-2.49553	2.51924	0.25491	-0.03635	-0.23185	-1.79258	-0.78520	1.10534	-0.95810	0.67735	-1.38055	-0.90510	0.34783	1.91123	1.11618
CYTH3_rep3		0.98214		56	D	B3	91	16	615	554	-1.63777	-0.74355	6.70044	1.68718	-4.57835	-3.84591	-1.92280	-4.87895	-2.29844	1.11536	0.30365	0.33316	0.95759	2.54656	1.74564	-1.30347	4.00601	0.55083	-0.02365	1.39917	1.98491	-0.96566	0.04579	0.23389	1.45068	-1.75828	-0.33780	-3.21028	0.68037	1.41868	-0.59221	0.38294	-0.29136	-0.03628	-0.70301	-0.97656	0.77926	-0.93420	0.72333	-1.39802	-1.34761	-0.20609	0.70121	1.04844	1.65972	-0.87021	-0.73449	0.26092	0.96206	-1.75783
FAT1_rep3		0.96552		29	D	B3	91	16	856	578	-3.73478	4.74995	2.65243	-1.40243	4.00180	-4.51980	2.02824	0.62276	2.38680	-2.47905	0.64623	0.15418	1.80694	-0.64205	3.32587	2.48431	-0.95249	-1.32620	-1.21210	2.58321	2.66056	-0.15383	2.87499	-2.90903	-0.58113	-1.37829	-1.36401	-1.63178	-0.77003	-0.41708	-1.11076	-0.45470	0.50927	-1.39882	-0.53342	0.41748	-1.52662	-1.10843	0.39123	0.30760	-0.60700	-0.24297	-0.15777	-0.58964	-1.18510	0.21028	-0.00471	-1.66720	1.21735	-1.03291
FGD4_rep1		1.00000		31	D	B3	91	16	705	624	2.40684	2.01756	-0.33082	0.74177	1.07156	-5.66388	-1.97403	-4.53090	1.20096	-8.43996	-1.56736	1.61526	3.66107	2.98481	-1.66233	-0.24870	2.38653	0.63550	2.27111	0.83845	1.81301	-2.52185	-2.39863	-0.15781	-1.71559	0.00028	2.47751	0.01991	1.37090	2.04602	-0.39958	-0.25180	-0.32266	0.56888	-1.97986	-0.15852	0.66938	0.98291	0.07622	0.19065	-0.82058	-1.33828	-0.73989	0.16402	0.38920	-1.59249	-0.94925	-0.02696	0.52360	-0.44474
AMOTL2_rep1		0.82353		34	D	B3	91	16	313	623	-3.62939	1.88824	-3.55108	-7.95937	-2.76963	1.28811	-1.57095	-4.49339	1.28367	-1.30492	0.26408	0.82304	0.31977	-2.79600	0.55319	2.06443	2.06147	0.14545	0.11049	1.84665	-0.20875	1.86262	-1.29211	1.78420	-3.14833	-1.38933	-1.87415	-0.02224	-0.03533	1.04171	0.68418	0.99847	-1.09705	-0.43215	-0.34639	-0.01007	-0.39831	0.93569	-0.06523	-0.55415	1.15021	-0.82065	-0.55051	3.04493	-1.24683	-0.78900	-0.56451	-1.08412	1.14549	-0.55986
ILK_rep1		0.94444		18	D	B3	91	16	260	662	17.25947	0.59577	-5.24867	2.79544	-5.55614	11.28806	2.30298	-2.92388	-1.90263	-4.16053	3.81890	2.48663	2.96129	-6.88938	2.05763	2.56651	2.35079	0.93863	2.82159	1.54269	-3.74254	-2.30914	-3.73120	1.34299	-1.39159	2.21596	-2.27339	-0.85032	0.77944	0.34099	1.97378	-0.26650	0.21715	-0.53355	1.44837	-0.54822	1.48598	-0.04035	1.07385	-1.19821	-0.32334	-0.99044	0.98649	0.61487	-0.62362	-1.30063	2.19461	0.37229	-0.62463	1.20123
AMOTL2_rep1		0.77778		9	D	B3	91	16	207	698	-7.72957	-2.70762	-2.21822	-9.39594	-6.03886	3.45622	3.77142	-1.96649	3.11521	0.92338	1.63468	1.31852	3.36089	-2.62217	0.53048	2.69175	0.03774	0.18671	0.56105	-0.11901	-1.58960	2.84201	-3.31078	-1.26184	0.14132	0.00807	-1.39872	-1.67369	-0.91864	0.81582	1.37552	-0.29504	-0.79502	-1.79928	0.73838	-0.78591	-0.10263	0.42196	-1.32761	0.46771	0.78610	1.20428	2.63725	-1.36610	0.39704	-0.29409	-0.24167	-0.08613	-0.85752	-0.04745
MACF1_rep1	ARHGAP44_rep1	0.55769	0.42308	52	D	B3	91	16	791	683	-1.68640	-1.07261	2.79155	2.54892	1.98013	-6.39758	-0.49409	-3.30936	-2.02956	-3.94495	1.99741	2.13631	-1.10142	-6.47361	0.19212	3.59975	1.91069	-1.44025	-0.23265	-2.23335	-0.98649	0.86826	0.04175	3.15497	-1.37365	-1.27139	-0.23417	1.79198	-0.52029	0.78113	-0.77309	0.07604	0.02119	-0.98355	0.04974	0.84587	-0.79081	0.66022	-0.89781	0.90543	-0.64698	0.77402	0.67156	0.78748	1.33300	0.30563	0.37134	-0.73605	-0.43718	-0.20877
SRF_rep1		0.92105		38	D	B3	91	16	394	706	-4.60829	-3.25040	1.29616	-2.71242	-3.44573	4.30804	-2.66404	-3.48971	-1.92353	0.13811	-1.42606	0.86064	3.27940	-2.82340	-1.25809	-0.24499	-0.28034	3.25228	0.11669	-0.01564	-1.39079	-0.95966	-0.25481	0.69978	-0.76223	0.27552	0.36436	1.09627	0.28531	0.14471	0.02003	-0.45385	1.43015	0.02364	-0.69204	-0.00304	0.67272	-0.67481	-1.87059	0.67118	-1.09440	0.76843	1.18413	-1.09565	0.52967	1.21317	-1.40681	1.25974	2.51011	1.36602
ILK_rep1		0.90909		22	D	B3	91	16	288	727	13.15370	8.08850	-4.42508	7.86164	-6.68467	17.03384	8.16812	0.95199	-0.37849	-9.14482	5.20746	6.85989	-0.89632	-6.38879	4.83658	1.55726	8.91636	-5.52091	4.32341	-0.05977	2.72234	-3.95869	-0.36201	0.53807	-0.86298	-0.59223	-2.41415	2.55291	0.15145	-1.79316	0.52825	-1.03198	-1.21888	2.08840	0.55897	-0.14845	1.36112	-0.17797	-1.29749	1.86817	-1.39628	2.13938	1.31134	-0.81810	1.75894	-0.00129	1.98412	0.95117	0.10404	1.62089
KRIT1_rep2		0.94737		38	D	B3	91	16	679	753	-1.77987	-4.94797	5.22914	-1.79549	-5.13535	-3.03568	-0.21438	-5.02286	-2.39214	-1.57651	-1.58893	2.48122	0.74934	1.07691	-0.17653	-1.92045	1.99148	1.63484	1.73936	-0.52226	2.01260	-0.61371	0.66279	-0.05986	1.75617	-1.11792	-0.87100	-2.86104	0.40942	0.49174	-1.65702	0.76604	0.29549	-0.89684	-1.07057	-1.38929	-0.44760	-1.14992	-0.80327	0.16653	-0.55194	-0.11969	-1.27774	0.68316	0.80424	0.08001	-0.29626	-1.32223	-1.51897	-0.35899
FGD4_rep1		0.95455		22	D	B3	91	16	743	778	3.05974	-5.44048	-0.97090	4.87762	-0.35118	-5.55253	4.33794	-1.72855	3.82137	-1.93984	1.63017	-1.84987	3.12077	-3.00952	-0.75091	0.88381	2.47190	-1.29881	1.64750	1.19347	-2.39895	1.43315	0.11860	1.39931	-0.20758	1.52028	-0.00601	-0.34577	-0.47242	0.67240	-1.10074	1.34918	0.83416	-1.70104	-1.19293	0.56633	0.37123	-0.38336	-2.04690	1.10491	0.05619	-0.58680	0.87488	-0.24591	-0.04983	0.27058	-0.70614	0.95538	0.36101	0.46683
CLASP1_rep1		0.75000		12	D	B3	91	16	300	800	-6.20008	1.61391	-6.18807	-0.92029	-2.54647	0.90913	0.35756	1.42244	1.72031	0.43827	-3.02038	2.01951	1.58397	-2.90281	3.42356	2.31201	0.09199	2.07078	0.31786	1.96920	2.53544	-5.05616	0.30867	0.46001	1.28845	-0.66607	-1.94180	-0.57210	0.42094	-1.37237	-0.68170	0.65572	-0.33792	1.37814	-0.28618	-1.16832	-0.79695	0.97742	-1.28771	1.72184	1.20799	-1.37529	0.17100	-0.43519	-1.24482	-2.14375	0.32425	-1.41767	-0.57460	0.28147
CLASP1_rep1		1.00000		9	D	B3	91	16	231	874	-7.66396	0.32819	-2.11617	0.33639	-1.27685	3.53453	-1.85186	-0.81298	0.11847	-0.60212	0.52177	-1.14993	4.30899	-0.92018	2.27964	2.64656	1.06517	0.90308	-0.00827	1.18978	-1.28908	-1.36062	-1.34950	1.98930	-0.11816	-0.65695	-1.89580	-0.13519	-0.38747	-1.09957	0.10014	-0.35191	0.98762	0.17463	-0.66088	0.39279	0.07930	-1.19375	-0.16039	0.32514	-1.97670	0.73231	0.63235	-0.68406	-0.09756	-0.78120	0.96493	-1.10044	-0.85227	1.42468
ARPC2_rep3		0.83333		30	D	B3	91	16	712	885	-8.38950	-4.95270	0.11302	-2.79679	-4.36810	-0.42719	1.81359	-3.24909	5.11932	0.20170	4.40196	1.89842	4.82825	-2.77132	0.84254	0.03783	0.43522	-0.05925	-0.99028	-0.47751	-3.13854	1.37277	0.99237	-2.18887	0.64115	-0.89588	1.39988	0.99374	-0.12065	0.60133	-0.56783	0.88626	-0.62924	-1.54438	0.31307	0.97893	0.87712	-0.58206	0.90080	0.91696	1.24087	0.02214	1.18623	1.23336	0.50330	0.11794	-1.00472	0.05914	0.12836	-0.89229
CAPZB_rep3		0.95238		63	D	B3	91	17	718	350	2.28696	-0.34826	10.33216	2.46559	-4.63194	-8.52085	5.42303	4.32654	-2.26364	-5.59657	0.80570	-4.16125	3.43799	4.55780	-0.60777	-0.96159	0.83895	-2.72803	2.40469	-1.42268	3.12230	-0.28994	-1.57510	1.65958	-1.00824	-2.55283	1.81667	-0.57585	-2.99473	1.65236	1.14622	-4.35745	1.59174	0.03541	1.50083	-0.55758	1.10573	-0.23016	0.70342	-1.46029	1.94655	-0.71229	-0.35237	-0.43665	0.64233	-1.02054	3.58646	-0.39495	-0.88476	0.00680
AFAP1_rep2		0.76623		77	D	B3	91	17	256	360	-8.71243	-3.01518	-0.00733	-17.76517	0.20616	5.52057	-1.62158	0.14834	-0.49302	-1.16835	1.65059	-0.68735	-0.97334	-1.09839	-3.77790	1.68582	-3.04423	1.23953	5.11383	-1.74667	0.30346	0.94131	-0.13688	-0.36758	-0.31006	-1.95262	-0.28584	-0.95765	-0.64533	1.52861	-0.31106	-1.29135	-2.01995	0.42922	-1.12187	0.76352	1.76198	-0.12328	0.78681	0.44353	-0.02015	-0.88721	1.28598	0.32991	1.15576	1.01225	-0.11328	0.47497	1.35139	0.18270
OPHN1_rep3		0.75000		16	D	B3	91	17	547	331	10.07601	5.72206	-6.64670	-0.81425	-1.56978	-3.41818	-0.25666	-6.23004	-1.12341	4.81414	0.69934	0.94928	-1.92453	-0.73091	0.75724	-0.29714	3.32264	-0.01772	-1.73142	-1.14784	1.70962	1.10367	-1.93078	0.95997	-0.67095	0.60785	1.22843	3.41962	1.35645	0.67914	-0.05206	-0.61353	-0.54775	-0.45922	-0.46374	-0.25692	0.52384	0.63878	-1.72629	0.19589	0.16593	-1.84115	-0.70485	0.45031	1.12988	0.30854	-1.24762	-0.11897	-0.12888	0.48517
OPHN1_rep3		0.87500		24	D	B3	91	17	418	347	0.05097	1.52032	-3.46044	-2.47678	-0.90258	-1.72596	-1.83440	-3.84828	1.32397	0.17571	0.28878	5.71164	1.45897	-2.63323	-2.36261	0.08330	1.73521	-0.86630	-1.99235	-1.18115	0.60625	1.60451	-3.10347	0.93678	-1.00364	0.41132	2.53610	1.53393	0.62524	0.36475	-1.48168	0.01057	-0.98621	-0.05167	1.19946	0.14183	0.23395	-1.40457	-0.21951	-0.01315	1.00381	-0.10751	-0.59036	1.09895	-0.27894	-0.25251	0.67809	-0.64133	0.31653	0.63191
MYH4_rep3		0.68852		61	D	B3	91	17	393	422	-2.52024	-1.62232	3.96919	2.25271	-5.42125	-4.60936	5.02044	3.63477	-0.69181	-1.31917	-3.47943	-0.92689	1.32912	-3.65101	2.00162	-0.05727	0.55881	-2.14571	0.89872	2.13857	-0.06529	3.04580	-0.64495	1.70755	1.51598	-1.63196	1.25576	-0.16286	1.33712	2.21693	-1.33211	-0.56748	0.23286	1.48436	-0.39534	-0.81490	0.29966	-0.95873	0.00509	-1.79350	-0.21579	-2.11736	1.14360	1.46499	-1.20448	-0.99024	1.13416	-0.36207	-0.88340	0.26741
MYO9A_rep3		0.94872		39	D	B3	91	17	603	436	-5.77978	4.73028	1.91566	-13.24815	-9.48443	-0.11131	-0.22397	-1.03862	4.39540	0.99783	3.29970	2.35932	-0.80862	0.19792	-0.88112	-0.54933	1.02309	-0.35538	-1.39178	0.85702	-0.37712	4.07261	-3.04325	-1.97099	-1.84459	-2.71602	2.36534	0.59318	0.58153	1.72781	0.04401	-1.28468	0.36561	1.72187	0.16370	2.41683	0.71016	-0.48011	1.80299	-3.32826	-2.29147	-1.98243	0.95115	1.19435	-0.86017	-0.91711	-0.17486	0.50869	0.59632	0.67520
PRKCE_rep3		0.90000		20	D	B3	91	17	488	504	-3.67980	-4.05564	-4.00434	-1.04746	4.98750	-1.78009	3.63187	-2.70217	1.23568	-3.56615	1.78783	-0.34902	1.91033	1.33265	0.56383	3.73287	0.60354	-3.54891	0.12128	0.40658	0.23699	-0.40743	-0.41258	2.54623	0.39916	1.33081	-0.81140	-0.34015	-0.13453	0.99688	-1.06694	-0.16589	-1.58425	0.59185	0.35868	0.45849	-0.09597	-0.55566	-0.38598	-0.80305	0.45083	0.86152	-0.68678	-0.59999	-0.18363	-0.72723	-0.02740	0.19694	0.99460	1.49895
PRKCE_rep3		0.95455		22	D	B3	91	17	438	522	-0.39726	-4.08947	-5.37933	-6.18704	-1.25714	1.78718	3.99544	-2.85016	-0.59578	1.94194	-1.59232	0.09681	-0.03135	-1.97055	-1.27241	0.98086	-0.04625	-1.51715	-1.44439	0.57911	0.42540	1.27371	-0.24087	1.63930	1.60757	0.23881	-1.11418	0.88379	1.60029	0.02726	-1.27384	-0.09502	-1.76340	0.24257	-1.31545	-0.64733	-0.33289	0.00219	-0.55506	-0.19989	0.44528	2.80746	1.53489	-0.40605	-0.94889	0.29895	-0.79047	-0.32499	0.98923	0.44965
MYO9A_rep3		0.93023		43	D	B3	91	17	563	551	-2.01698	1.83391	4.04850	-13.09172	-12.07171	1.71770	0.59750	0.86874	-1.33592	8.05894	0.73567	0.51836	-1.10289	2.74734	2.24722	0.43682	-0.28416	0.41390	0.19234	-1.41305	1.16875	1.44320	1.81091	1.53734	-1.40112	-1.72896	2.58832	-0.59515	-2.44299	-0.63653	-0.42124	0.71112	-0.27773	0.90292	-0.34797	-0.73748	0.52276	3.35133	-0.65016	0.05277	-1.10728	-1.45536	-0.25711	3.65479	-1.03240	-1.30817	1.11974	2.18753	-1.02294	1.99559
PHACTR2_rep1	RHOF_rep1	0.47917	0.43750	48	D	B3	91	17	353	568	-5.43882	1.98716	4.88333	-0.85313	6.03627	-0.55606	-1.40297	-4.72236	-2.95935	-5.96674	0.36582	-1.66742	-0.67442	1.07725	1.36239	2.26419	0.74226	-1.67853	-0.97443	-3.12379	0.39322	-0.85411	-0.41842	-0.88439	-2.06619	-1.27523	0.57119	0.96790	-1.06905	-1.97106	-0.83945	0.41569	-2.57261	0.86752	-0.93521	0.97786	-1.24325	-0.17488	0.13053	1.20011	-0.75958	-0.03071	0.77404	0.11229	0.30862	0.89815	-0.45491	-0.03054	0.19348	0.11788
TPM3_rep3	SPECC1L_rep3	0.56522	0.43478	46	D	B3	91	18	200	184	-5.80604	-0.68483	2.48409	1.64943	1.33999	2.79816	-0.18062	-3.06576	-3.68398	-0.30034	1.01621	-3.44132	2.44789	1.15730	1.01508	0.44044	1.15521	-2.08067	-0.53262	1.16129	-0.31487	-1.29926	-0.74815	2.84026	0.40183	-1.26831	0.21997	0.35772	1.05686	-0.23210	-1.12101	0.19208	-0.33567	1.12696	-1.15883	0.61917	-1.60070	0.55768	-0.26470	-0.10193	0.28161	-0.19257	-0.82488	2.37287	0.15337	-1.74835	0.17766	-1.68461	-1.23597	-0.03414
EZR_rep1		0.48936		47	D	B3	91	18	858	218	-2.19154	-0.99145	-0.10260	4.28144	-3.33466	-6.14081	4.69634	3.46547	-2.00906	-0.09596	-0.53867	-4.28126	1.79835	-0.95188	1.73925	-0.95773	2.02705	-0.62931	1.44583	2.37354	-1.30214	-0.62713	-0.17247	-0.56004	2.26767	-1.18916	2.35662	-0.27383	-0.19259	2.60930	-0.79638	-0.42843	0.37652	-0.06960	0.23064	-1.08379	2.46786	-1.24429	0.58929	-0.76971	-0.74212	-2.13037	-0.17218	0.69548	-0.85641	-2.14235	0.45910	0.29063	0.18403	-0.69692
NEXN_rep1		0.97222		36	D	B3	91	18	269	264	-8.22619	-4.27607	-5.71988	-6.78058	-1.32807	0.93562	4.28393	-0.42647	1.98883	1.90372	3.66232	-0.97263	4.06263	3.11149	0.32132	2.23735	-0.27014	-1.43326	2.11670	-1.08416	0.65830	-1.31220	0.77882	-0.20726	1.09077	-0.06261	-0.08530	-0.99039	-1.84055	0.75219	-0.36560	-0.99486	-2.25448	-1.72766	0.52155	-0.28012	-1.20304	0.55389	0.63278	-0.94055	0.72028	0.37604	-0.02144	-0.45583	1.62525	-0.78124	0.41796	0.91103	1.30204	-1.17893
TRIOBP_rep1		1.00000		68	D	B3	91	18	332	377	4.24853	-0.77327	1.47384	-0.55078	-1.61462	-3.30653	1.71984	-0.65220	-0.04440	-1.78891	3.13711	0.58717	0.11946	-3.35296	1.25233	2.23951	-0.40109	-3.25374	1.80678	3.17410	0.16835	-3.02061	-1.79227	1.51663	1.31701	-0.70765	1.30268	1.34879	1.27544	2.63590	-1.78269	-0.77569	-1.06503	-1.00531	0.29379	1.01464	0.32344	0.53613	-0.56021	0.43303	-0.53063	-0.44385	-0.35105	0.52759	0.31238	1.30532	0.40458	0.52474	1.05451	0.76580
RAB5A_rep1	PDLIM7_rep2	0.50000	0.40000	30	D	B3	91	18	250	477	-11.63830	-6.86873	2.00181	-1.70982	-0.06684	0.94134	-0.43169	-2.44041	-1.46479	-0.84071	4.80590	0.75647	1.46536	-1.05290	3.22052	0.20904	-0.86597	-3.09368	1.09357	-0.96876	-1.78931	-0.64198	1.16300	0.97911	1.74721	-0.74911	0.32617	-0.80961	-0.54032	1.68310	1.05946	-0.72680	-1.18565	0.02408	-0.48434	0.17943	0.62022	-1.46468	-0.59361	0.13485	-0.04071	-0.83207	0.26108	0.30679	0.10784	-0.50042	-1.47413	1.50296	1.10581	-0.69086
WDR1_rep3		1.00000		19	D	B3	91	18	904	475	-0.80488	-0.06195	-3.39537	-0.57461	3.04161	-1.41815	2.50441	-5.10477	-0.54401	2.10623	4.23042	-2.11776	-1.80816	-1.32383	0.79964	0.48029	1.41577	-3.69491	-4.85115	-0.08420	-0.04178	3.32803	-0.21731	0.61498	-0.93021	1.29000	0.66177	0.11437	0.46340	1.23391	-0.26459	0.15876	-1.46942	-1.10655	-0.14194	-0.12409	0.04727	-2.46447	1.41405	-1.64072	1.43059	1.70149	-0.14528	-1.10018	1.47850	1.11542	0.10589	-0.87725	0.19100	0.70180
PDLIM3_rep1		0.95918		49	D	B3	91	18	444	503	-3.64343	2.70254	1.49508	-7.34826	2.35632	1.78950	-5.22394	-2.51441	3.25013	-3.30884	6.34661	1.58442	1.81755	0.51092	-0.93143	3.97828	-3.10788	-3.19908	-0.54303	1.65352	-0.66642	0.37493	-0.57590	-4.47483	0.89160	-0.30100	-1.03989	1.46489	-0.16707	1.32769	0.40071	-1.13526	-1.08635	-0.09293	0.51278	-1.02532	-0.08676	1.57629	-0.57184	-0.05173	-0.51001	-0.99015	-0.73832	-0.13453	-0.90056	-0.45490	-1.07248	-0.14363	-0.79411	0.48901
RREB1_rep3		0.96154		26	D	B3	91	18	355	563	5.32411	14.34281	-7.63746	2.85725	-1.26392	-3.76088	-3.71108	-1.52965	4.47828	1.32867	0.78785	2.84742	0.58408	-0.05531	1.56398	5.54764	-0.98521	-3.64257	0.62041	-2.99875	-1.24646	1.86739	1.22735	-0.26478	2.82359	0.14871	-2.99072	-0.45287	-1.32491	-0.40612	1.78010	0.43827	0.30730	-0.34880	1.03236	-1.28263	0.52472	-1.37217	0.61466	-2.28684	0.17543	-1.54490	-1.34231	0.55829	0.18551	0.57322	-0.24912	0.30886	1.44681	0.63481
RAB5A_rep1	PDLIM7_rep2	0.46667	0.33333	15	D	B3	91	18	261	580	-10.14824	-2.88388	-3.76047	-1.78537	1.58927	1.82733	-1.24090	-1.75783	0.58274	1.14235	0.98110	1.04496	2.01292	-1.91550	0.13424	-1.59753	-0.99231	0.35365	-0.52823	2.35793	-0.35761	-2.59312	1.18898	-1.92851	2.04266	0.51081	-0.17627	-1.50204	-1.04563	-0.34727	-0.34703	0.43160	0.11448	-0.20275	0.79568	0.57639	-1.71913	-0.08614	-0.15971	-0.29741	-1.36718	0.46476	0.22774	0.22885	0.57074	-1.30570	-0.45748	-0.30441	-0.54232	-0.05403
WDR1_rep3		0.95238		21	D	B3	91	18	872	589	1.73720	-6.87658	-3.88462	0.22309	0.88588	-3.91505	3.92719	-0.33261	-2.27805	2.82412	-0.88903	2.33510	0.75014	-4.11593	2.00930	0.49486	-0.63318	-1.94718	2.08245	-0.19315	-0.72904	1.26773	1.73253	-1.01596	-0.11520	1.13658	-0.29327	-0.11579	-1.00176	0.07373	-0.87885	1.13295	-1.05970	-0.70496	-1.00916	0.50021	-0.77140	0.92522	0.20043	-0.10985	-1.32422	0.85536	-0.86244	0.88024	1.32557	-1.77716	1.04824	-1.33175	0.47886	-1.17971
PDLIM3_rep1		1.00000		51	D	B3	91	18	437	642	0.53426	5.92982	-0.94612	-4.74505	-1.53036	0.73899	-2.22121	1.28174	0.92233	0.34171	-3.74993	-4.06942	2.99901	3.55430	-0.25517	2.95393	3.24002	-3.65127	0.38831	2.08376	0.62464	-0.89886	0.87106	2.81922	-1.21703	0.82888	0.58912	-2.34686	-1.26055	0.83573	0.85094	1.37733	0.40389	2.24840	-0.31282	1.18140	1.09679	1.43977	-0.76520	0.16270	-0.08014	0.51136	0.67808	-0.44634	1.12197	1.01861	1.15014	0.98234	-0.39767	0.11613
RREB1_rep3		0.84615		26	D	B3	91	18	320	609	-6.29328	0.09258	-8.68756	-5.12627	-2.66230	1.84654	2.59487	1.67937	3.33032	3.84982	-3.48979	3.00220	1.19683	3.43111	-0.69192	0.33323	-0.60351	-1.28391	2.60356	-2.03322	2.92207	-4.03444	-1.99132	-0.65694	2.19062	-0.48174	-0.41556	-1.29985	-0.53556	-2.37568	0.74573	0.94171	-1.14214	-3.20684	-0.41105	-0.10103	-0.35658	-0.06211	-0.57325	-0.33116	0.26385	-1.18814	-0.93314	-0.86943	-0.43369	0.65943	1.27123	-2.41495	-1.67743	-0.29124
LURAP1_rep3		0.88889		18	D	B3	91	18	815	678	-6.22838	-9.42869	-1.71770	0.35229	5.46994	0.01116	-0.61674	0.34165	-3.40931	1.18414	-1.56125	1.46268	2.84763	-1.18285	-3.37279	1.59437	0.41802	-0.45452	1.03616	-2.37022	-1.64181	-1.85262	2.36017	0.93387	-0.22634	0.71261	-0.46188	0.73268	-0.49834	-0.10941	0.02655	0.59927	-0.13829	-0.15479	-0.10007	-0.30055	-0.03551	0.36247	0.29107	0.00289	1.07980	0.37535	0.97018	0.94071	-0.17749	-0.68712	0.99690	-0.33411	-1.02394	-0.93152
IQGAP1_rep1		0.92857		42	D	B3	91	18	701	834	-0.24572	-7.30278	11.96856	-11.06209	-5.19558	5.29953	-12.01790	-1.17650	-5.81091	-2.44758	-3.86131	3.82827	2.72675	-0.38909	-4.35135	-0.72566	0.59281	1.01960	-0.05537	-0.15092	-3.95860	-1.24010	-0.14407	2.07194	-1.77739	-0.40004	0.29877	-2.52000	0.66008	1.00895	-0.39079	-0.79244	0.39543	0.25160	0.04221	1.00642	1.39868	2.46476	-1.28135	-0.15300	-1.59196	-0.22277	0.68064	0.25660	-0.34691	0.94782	0.21510	0.30261	0.76420	0.83132
BAIAP2_rep2		0.85714		21	D	B3	91	18	298	835	-5.63113	-4.16318	2.03672	-1.00439	-1.69895	-0.53764	-3.02228	-1.11546	-3.18216	2.01499	-1.38577	3.02636	-1.04757	-0.97023	1.28015	-2.80224	2.60625	-4.94256	-0.93583	-1.46883	0.78269	-0.42279	-4.04155	0.92812	0.63904	-1.00746	-0.74663	0.27070	1.19336	0.97957	-0.52797	-1.13261	0.78556	-0.44074	-0.53073	0.41969	-0.70013	-1.83020	-0.27146	0.87331	-0.56519	-1.68996	0.38839	-0.55414	2.08160	0.58034	1.87018	0.69194	0.64930	-0.86245
MICAL3_rep1		0.90909		11	D	B3	91	18	576	885	11.95378	-6.57546	-8.93171	5.12667	4.33947	1.07413	-8.36408	-0.12778	-0.24247	0.99636	-0.76427	5.60722	0.47598	-3.37787	0.51777	1.58026	-1.34590	-1.31934	-1.74548	3.76618	-0.45472	0.62816	-1.76900	-1.69737	-1.75572	1.73402	-1.34249	1.51490	2.13102	-1.96245	0.79245	-0.55392	0.94966	0.93813	0.36547	-0.27814	0.24251	-0.38847	-1.75458	0.93626	-0.63356	0.67628	-0.87517	0.68270	-0.43469	0.57595	-0.23200	0.06901	-0.19146	0.36957
CFL2_rep1	AKT1_rep2	0.57534	0.39726	73	D	B3	91	19	556	163	-1.30199	-1.02592	7.99141	-3.46036	-5.91447	-1.92388	2.81497	3.59130	0.23233	-1.20038	-4.43118	-1.39005	3.83389	-2.56684	-1.04129	-1.68234	0.82569	1.42787	0.74113	-1.77425	1.50087	-1.12896	-1.75155	-1.85523	-0.42176	-2.65836	0.44062	1.58647	-1.26231	-0.61464	-0.18187	-1.57784	3.24857	-0.43410	-0.97285	0.88108	0.96014	2.07202	0.24672	-1.16569	-0.84923	-1.29275	0.64703	-0.78075	-1.70970	-0.69220	1.00404	0.72090	2.35078	1.23037
CTTNBP2NL_rep1		1.00000		38	D	B3	91	19	820	215	-11.90081	0.25141	-6.82269	-2.01001	4.28740	-2.42678	5.96993	4.04955	5.14553	0.76621	-0.86547	-2.66788	3.65998	-0.82336	-0.55007	2.02122	3.78506	4.44180	0.53437	-1.71439	-0.79211	-1.23225	0.89925	-0.84891	2.12377	-1.22379	0.62748	-0.29233	0.29848	0.36852	-0.51618	-2.09424	0.52135	-1.20242	1.01204	2.27027	-1.80161	0.15054	-0.61012	0.39421	0.13793	1.00403	-0.15922	0.15338	-0.58589	-0.18364	1.44213	0.22210	1.27031	0.00391
VIM_rep1		1.00000		22	D	B3	91	19	288	231	8.46794	3.79342	0.64322	15.78020	-5.02872	-2.88372	0.28484	-1.21206	0.49688	-0.92564	2.38260	-3.71963	2.01392	-6.07955	-3.20198	-2.39084	-1.18446	3.38353	-0.71765	0.28368	0.78782	0.13982	-3.37725	0.11722	0.85716	1.70418	1.00429	-2.01651	-0.04148	-1.46179	-1.53868	1.82828	2.06484	-1.02038	-0.87085	-1.13373	-1.92057	-1.01494	-0.29669	0.44694	0.25088	-1.50289	1.45520	0.98111	0.33852	-1.65890	1.37235	-0.11673	1.16542	0.65325
PDLIM5_rep2		0.96552		29	D	B3	91	19	395	252	-3.00000	-3.49393	6.03764	3.04916	-2.78594	-3.54580	1.45137	-1.57774	-0.90804	1.23624	2.40935	1.05914	3.91801	-3.64010	-0.62852	-1.27983	-1.48514	1.41250	-0.86475	-1.64939	-0.87355	0.74303	1.41055	-2.12613	0.97302	-1.10951	1.61431	-1.38452	0.09181	1.52492	-0.62614	-0.49445	1.53286	-1.14842	-0.01541	-1.19805	0.48277	-1.31775	-0.48533	0.84542	0.65730	0.36691	2.06452	0.64466	1.35550	-1.01310	2.34585	-0.25825	0.82224	-0.74559
RHOQ_rep2		0.94286		70	D	B3	91	19	637	272	-5.91628	1.55003	6.85939	-9.22875	-6.54757	-2.10624	-2.11436	-2.64367	2.17021	-1.66777	2.16243	1.35568	-0.05558	0.94186	3.32216	1.55912	2.30481	-2.34250	-1.74196	1.55675	2.75052	0.57688	1.71556	0.70721	-2.25804	-3.08562	3.26775	0.99273	-0.54608	-0.35967	-1.03165	-0.44933	0.23962	-0.12729	0.59678	1.14257	1.00985	0.70383	0.58414	-2.15477	-0.12420	-2.30493	1.52953	2.51949	-2.71020	-1.15711	1.01485	-0.50748	-0.76271	2.46154
ILK_rep1		1.00000		23	D	B3	91	19	504	306	-8.78772	-6.35437	-1.97691	-1.75953	3.35957	1.21253	1.65932	-1.39217	0.69422	2.17008	-1.02335	0.01149	3.81974	-1.87291	-0.46889	-1.87478	0.75295	-1.54430	-0.39595	-3.70971	1.77550	-1.72316	2.60967	-1.07352	-0.71047	-0.60988	-0.03210	-0.04078	0.84351	-0.54469	-0.13395	0.91883	-0.82191	-0.63799	-1.81342	0.46639	0.46348	-1.00704	-0.07994	-0.21289	0.54460	-0.19913	0.77116	0.10522	-0.16891	0.33719	0.68404	0.46860	0.11621	1.14216
MYL12A_rep1		0.86364		44	D	B3	91	19	871	314	-3.85884	-0.09229	-2.50468	-4.48613	0.78408	-3.27431	4.61573	4.22515	1.76289	-1.67102	-0.40373	-3.72331	4.13114	1.59411	0.29655	1.14832	2.99323	1.91517	1.14163	-1.23010	1.07966	-3.69426	-0.90338	-0.95298	1.86565	-1.79066	1.07305	-0.66601	-1.72936	0.09697	-2.40388	-0.49718	0.45662	3.01744	-0.83790	-0.59531	1.98640	0.24740	0.25084	0.20670	-2.84395	-0.55720	0.36792	0.69814	0.26207	-0.37030	-0.30186	-1.14857	-0.37099	-0.80003
BRK1_rep1		1.00000		26	D	B3	91	19	366	425	0.60466	3.53251	-8.00058	-1.78195	4.76163	0.26462	-1.47180	-2.18708	2.42077	2.16892	-4.82178	-1.94129	-1.45701	-3.18383	0.77362	-1.84848	4.02613	-0.56077	-0.02286	1.42247	2.69047	-4.74138	-1.95932	-1.01038	-1.20748	0.42643	-2.73911	-0.40633	0.55833	-0.43341	-0.06024	1.45122	-0.50992	0.69106	1.31807	0.70948	1.42438	0.29110	0.62306	-0.26828	0.58637	-0.48294	1.75647	-0.22178	-0.10702	-0.74308	0.14698	-1.66328	-0.59267	-0.66556
AKT1_rep2	CFL2_rep1	0.48936	0.42553	47	D	B3	91	19	593	421	0.96996	-3.39110	8.82648	2.47457	-5.32365	-2.06178	-2.78573	-0.42657	-0.16967	-1.17255	-2.81092	-2.84099	6.13391	0.18529	-3.14121	-4.03317	2.27957	-2.11081	-1.31954	0.10881	0.29151	-1.69038	0.26108	0.62303	-0.74175	-2.12135	1.34187	1.28759	-0.03532	1.50673	-0.49971	0.43718	2.63121	-0.23942	-0.64868	0.93582	1.68865	-0.01059	-0.62491	-2.42232	0.29307	-0.99524	-1.30047	2.99622	-0.40471	0.37413	1.67622	-0.55288	-1.31244	-0.66945
BRK1_rep1		1.00000		26	D	B3	91	19	424	436	-8.23544	-2.78991	-7.09974	-4.13478	0.32556	2.07450	1.30964	-0.27218	5.56825	4.90429	2.74911	0.20311	3.07311	-1.10006	-1.40868	-0.02839	2.00017	0.82685	-1.21710	-0.59537	-1.47207	-2.13307	-0.72471	-3.10616	-0.15486	0.49911	0.03201	1.49027	0.24464	0.15460	1.38243	0.27094	0.61934	1.01341	-2.15538	0.37249	-0.07208	0.68894	-0.79530	2.14848	0.50647	1.00619	0.87742	0.26501	-0.58864	-0.03756	0.44650	-0.75762	-0.23448	0.41603
SYNE2_rep1		0.79592		49	D	B3	91	19	780	512	-6.53895	-4.73650	6.05505	-5.10783	-0.63612	-4.75042	6.30646	1.17130	-1.69965	2.94309	1.30554	-0.73613	0.60153	-2.61540	1.84609	3.61883	2.38816	-1.66829	-0.18367	-2.69652	-0.14242	-0.21184	1.49949	0.55991	0.62618	-3.23384	1.47982	-1.04149	-1.33033	2.45354	-0.47262	-0.85295	0.07512	0.31152	0.85215	-0.19346	-0.20891	-1.52737	-0.57518	-0.97183	-0.00598	-1.08865	0.42828	1.16707	0.40925	0.28739	-0.83900	0.07791	-0.22732	-1.14554
WDR1_rep3		0.94737		19	D	B3	91	19	84	523	-1.14832	-8.28897	-3.42660	0.20972	-3.30917	1.38955	4.89578	-3.28341	-2.45767	2.29907	1.64676	-0.46204	2.47385	-1.49542	2.85062	2.54648	1.12865	-3.03525	-0.63656	-0.88286	-0.05178	0.91074	-1.52365	0.05570	0.86112	1.11179	-0.90730	0.02602	1.73488	1.62710	0.50809	0.52760	-1.35677	-0.18122	-1.72639	-0.33881	-0.04971	-0.66878	0.67364	0.72567	0.92809	0.79194	-0.18602	0.76927	0.16288	0.20667	1.15636	0.26733	-0.19051	-0.59360
WDR1_rep3		0.81818		11	D	B3	91	19	168	531	-6.62667	-7.63825	-2.88364	3.07174	3.54180	-1.27674	3.72107	-1.05801	0.29493	-1.22315	-1.00961	0.44825	5.27051	-1.79818	0.17444	-0.46950	0.18741	-4.51710	-0.00776	-2.66768	0.97936	-1.07061	0.39842	0.76578	0.82593	0.91226	0.43066	1.15874	-1.01131	0.67024	0.21821	-0.27666	-0.93431	-0.65800	0.15957	0.28047	-0.51463	-1.02873	-1.19759	0.51579	-0.24010	-0.75022	-0.26370	-0.61638	-0.09836	0.47073	0.66510	1.76915	0.04598	0.40493
PKN2_rep1		0.64286		14	D	B3	91	19	896	547	-1.46590	-0.23279	-7.10486	-5.19419	-3.17712	0.34139	3.15342	-3.24736	2.14052	5.38743	0.11347	-0.76619	3.16166	-1.90577	-1.63262	3.39438	4.79459	2.82971	-0.38243	-1.03269	-1.98803	-0.57240	-0.18309	1.77685	2.93423	-0.09042	0.36576	1.35835	-0.05896	0.90688	0.83696	2.70461	-1.46611	0.19923	-1.42527	-0.91137	2.92415	1.32455	0.51973	1.06921	1.48807	-1.85789	0.19870	0.30326	1.17847	-1.01140	-0.21553	1.46903	0.95710	-0.33394
TAGLN_rep3		0.97778		45	D	B3	91	19	578	554	3.36719	-1.89327	7.85393	2.86371	-7.50134	2.57692	-10.14612	-7.11718	-3.90753	5.54514	-4.33595	-1.30661	1.49431	-0.80157	0.94844	0.70468	5.19358	1.63428	1.89434	-1.93097	-2.16258	-1.76486	3.26435	3.83671	-1.93864	0.49454	2.73510	1.18777	-2.17318	-1.70462	-0.22638	-0.41929	0.71994	-0.31149	0.65533	-0.50459	0.12782	1.60767	-0.72733	-0.25581	-0.99467	-0.78649	-0.37269	3.78100	2.21996	0.07881	0.40144	0.83821	-1.32779	0.87845
PKN2_rep1		0.55000		20	D	B3	91	19	831	607	4.41346	7.24853	-8.03590	0.43155	-0.04517	-6.22576	-3.39387	-4.22790	3.32410	-3.92670	2.01207	4.25615	0.86909	-2.84318	1.90382	3.13259	-1.08324	-1.00228	-0.47104	-0.80410	2.78923	-3.48372	3.29855	-0.87187	1.42850	1.20286	0.27861	-2.26277	-0.62841	-0.76163	-0.29098	0.91772	-1.15189	-1.39441	-0.56969	2.93249	-1.07256	-0.06003	-0.91432	-0.46656	-0.08648	1.33186	0.24729	0.09439	-0.80548	-0.39123	-0.16611	1.73993	-0.49852	-1.04563
LURAP1_rep3		0.88889		18	D	B3	91	19	169	688	0.10076	-2.54767	-6.02676	-3.79666	0.00374	0.83155	2.76400	0.90252	-1.27640	2.15302	-4.73200	2.96268	2.66218	-3.25975	-1.56519	-1.42843	-1.18775	-1.42870	0.42072	0.79029	1.31081	0.14689	1.59120	-1.60397	-0.37829	0.56039	-0.33989	-2.33954	-0.31214	-0.24862	-0.46203	1.41667	-1.42674	0.02310	-0.48106	0.08629	-0.65341	0.68783	0.59779	-0.60710	0.93155	0.89572	0.02994	0.03674	1.39099	-0.16326	-1.30547	-0.80809	0.17408	-1.84518
VPS18_rep2		0.92857		14	D	B3	91	19	258	715	21.12429	21.28426	-10.21502	14.42898	-19.40301	20.79231	9.14215	10.21976	-6.98159	2.69850	8.51581	-6.09119	2.06855	-7.04816	0.52155	4.42812	2.12323	-2.10294	1.37923	-1.85522	-0.05346	-4.86381	-1.11078	2.74609	0.87917	0.91968	1.48995	-3.56506	0.64818	-3.15139	-0.77396	2.03318	0.08602	-0.84250	1.95109	2.88754	1.02958	0.26771	2.79356	3.80773	2.96709	-0.25624	-2.10115	-0.73037	0.36027	-0.76140	-0.27470	-0.39746	-2.81908	-1.36617
DCTN6_rep3		1.00000		17	D	B3	91	19	639	794	-4.57784	-0.50290	0.27585	-1.10034	3.68905	1.52505	-1.45465	-5.93977	-0.64676	1.13964	-3.25383	-0.20725	-3.78071	-4.23781	2.79783	2.27087	0.61306	-3.39317	-0.69965	1.84200	-0.34509	-0.82091	1.89443	1.05032	-0.28010	1.05909	1.13086	-1.44617	0.90826	0.59201	0.09475	0.15212	-0.74700	0.82189	-1.25394	-0.61098	-0.75440	0.57019	0.05387	0.70315	0.72614	0.02313	0.35739	1.01535	0.99479	-0.90009	0.46971	0.21108	-0.50965	0.96457
DCTN6_rep3		1.00000		15	D	B3	91	19	663	829	-4.71395	0.11576	-5.64820	-8.46004	-1.58788	7.25123	-0.68129	-3.54092	4.07938	3.26775	-3.88605	-0.48415	1.19905	-0.01748	-3.10523	0.03243	-1.03203	-0.62589	-0.23652	0.42537	0.58907	-3.53783	-1.22874	1.31361	1.67803	1.10741	0.10894	-1.02880	-1.08377	-1.43239	-0.60186	0.09300	-0.73724	0.80160	-0.80671	0.95428	-1.40734	-0.44782	1.39528	-1.05106	-1.80348	1.31514	2.13003	0.45734	0.39486	1.94332	0.21706	2.25559	0.20221	1.72540
SEPT7_rep3		0.96296		27	D	B3	91	19	740	896	-5.35639	-4.39683	-3.11956	5.05531	-3.03241	-4.79000	0.21580	-1.00708	-0.14366	4.27306	-0.22421	5.02368	-0.75055	-2.41275	3.80785	-4.30925	0.99842	-0.57051	-1.76596	-0.02822	4.29040	-1.35514	0.98859	-3.55471	2.50552	-0.64590	-2.49478	-0.30837	0.40874	0.14445	-0.95465	0.79317	0.25049	0.52856	-0.46993	-0.06443	-0.93251	-2.35201	-0.36343	-1.13820	-0.02392	0.72104	-1.08420	1.00252	2.15850	-0.44323	-1.80593	1.45442	-2.08457	-0.58504
MPRIP_rep1		1.00000		22	D	B3	91	19	452	907	-9.56772	-3.50122	-0.36867	0.31444	1.57291	4.28557	-4.57510	-1.75049	-1.76690	3.67874	-0.89966	-1.01411	1.77738	0.41718	1.42994	0.85700	3.25806	-0.74064	-0.46892	1.06862	-0.71031	-0.68483	-0.70710	0.81709	2.43056	-0.54890	-0.52755	0.20172	0.98433	-0.14395	0.13855	0.64049	-0.14022	-0.14075	0.98944	-0.30527	0.59022	-0.19344	0.38051	-0.10477	0.28790	0.34504	1.31869	1.06057	-0.11354	-2.48598	0.26131	-1.39497	-1.11689	-2.21702
INPPL1_rep1		0.79310		29	D	B3	91	20	387	110	-3.08773	-2.66233	5.96277	-6.53610	-4.76254	3.93462	-1.87994	-5.43096	-2.16795	1.27035	-0.86151	-0.88266	1.48176	-2.76907	0.46948	-0.95465	2.38496	0.57331	-3.06871	-2.26373	-0.77699	0.13565	-1.87534	-0.19718	-0.83932	-1.07268	0.30810	-1.70334	0.02841	0.59138	0.10711	0.84888	0.24784	1.70480	-2.73551	0.05048	1.12033	-0.74778	0.66811	-0.32849	1.45013	0.30567	1.64248	0.14412	1.25731	-0.24786	0.57221	-0.45893	0.76156	0.58619
TPM3_rep2		0.97561		41	D	B3	91	20	783	157	-7.51808	-6.20732	5.79454	8.86124	1.62703	-1.79927	4.31682	1.88648	-3.81036	-2.24348	0.26370	-2.09034	1.99677	-3.11528	3.39995	-1.54693	-0.41478	1.70211	1.46481	-0.64101	0.06993	-3.17436	2.54691	-1.56167	0.61786	-1.75305	-0.41614	1.94476	-1.84871	-0.98685	0.11348	0.50140	0.48158	-0.59715	0.04500	-0.05934	-0.01683	0.40216	-0.78834	0.68996	-0.34863	0.44552	0.96863	0.74916	2.46168	0.09203	0.21253	-0.04548	-0.01251	0.66516
CTTNBP2NL_rep1		1.00000		40	D	B3	91	20	154	169	-4.46676	2.44658	1.05370	-3.27934	-4.26406	3.79760	-2.41479	-6.14871	0.60667	2.44500	-0.50387	-3.25544	2.50811	-0.68244	1.68168	0.21305	2.58581	0.58910	-2.65771	-0.64738	0.57810	-0.74502	2.14205	2.39243	-1.72069	-1.24126	-1.76124	-1.39530	1.52897	0.21838	0.66057	0.23630	-0.14276	-0.51260	-1.79880	-0.20633	-0.06341	-0.61596	0.72189	-1.69748	-1.01065	-0.70345	-1.50973	0.73153	0.81108	0.64938	1.34390	-0.31830	-0.83840	1.46573
MYL12A_rep1		0.91837		49	D	B3	91	20	248	253	-4.42348	0.63109	-0.39274	-4.23314	-2.79156	-4.42212	-1.45868	-2.69967	2.12955	-2.84472	3.04511	1.80214	2.66850	0.17198	0.25792	0.66333	2.90336	-0.04299	-1.56548	1.29225	0.81667	-3.22379	0.55745	2.49619	1.32949	-1.29821	-0.83978	-1.26210	-2.05268	1.89727	-0.24785	0.52430	-1.02737	0.27361	1.35417	1.93973	1.31470	-0.79581	-1.22066	0.10951	0.51054	0.61687	-0.80861	0.76319	-0.34332	-0.15111	-1.40170	-0.04965	-0.53312	-0.04215
WIPF2_rep1		1.00000		21	D	B3	91	20	404	316	-8.79355	-5.82653	3.29592	0.18939	-2.47728	1.03758	2.26033	-2.84722	1.98884	2.92352	4.34430	-0.85879	3.64576	-2.81028	2.58318	0.31523	0.13151	1.60678	-2.08891	-0.98210	-3.41094	-0.02892	1.55359	-2.37626	0.56175	-0.48243	1.41371	1.34408	-1.40524	0.96384	0.38854	-0.86758	0.02191	0.61175	0.40869	-0.59694	0.35324	-0.17722	-1.27267	2.23403	0.48339	-0.85404	-0.31129	1.20468	0.64845	-1.18796	-1.16732	0.50697	0.37683	-0.69753
FLNA_rep2		0.85714		35	D	B3	91	20	324	296	-1.43943	2.03677	-1.28980	1.22185	-9.68086	0.57225	0.70134	-3.03552	1.60417	0.76556	-0.96963	-2.40486	7.07646	4.40170	1.00431	2.38181	1.52155	1.37219	-0.37312	1.01765	1.00563	-4.09266	-0.16949	-1.58873	1.86793	-0.68493	-1.44294	-2.01484	-2.17087	-2.06119	-0.38658	0.70552	1.16535	-1.68261	-0.57373	0.02383	-0.87778	-1.06176	0.78830	-1.70615	-2.38063	-0.18655	-0.28857	-0.92489	0.56459	-0.88387	-1.03449	-0.66704	-0.10627	0.83601
PRKCI_rep1		0.93548		31	D	B3	91	20	682	404	2.03201	2.51067	4.14879	1.92034	-11.93758	12.48831	0.35960	4.62054	-5.60297	3.82745	4.95150	0.15851	-0.02058	-3.12942	1.11260	-1.83750	0.85141	-0.45692	-0.29434	0.77948	1.40812	-5.25154	3.39201	-1.36989	2.60102	-2.76570	-0.66106	1.90789	-0.33050	-2.29393	0.60833	-2.82350	-1.71026	0.97723	0.77330	0.71741	2.06689	0.54839	-0.46041	1.88379	0.08105	-1.47220	1.23922	-4.39981	2.42103	-0.18532	-1.80582	-2.28052	-1.58661	-1.20496
KRIT1_rep2		0.93478		46	D	B3	91	20	479	408	-4.40283	7.76832	-2.34202	5.85305	-6.08214	4.79786	2.75497	8.05294	2.12056	3.20499	0.24660	-6.74994	3.70992	-3.79498	2.63419	1.23468	0.77566	0.56217	-1.28562	-0.44911	-0.53309	-4.37100	0.63909	2.88739	1.76661	-0.85834	-1.22280	0.07002	-1.47614	-0.70368	0.68498	-0.72793	2.97852	-0.63478	-0.59934	0.25064	0.39668	-0.79566	0.92953	-0.50167	-3.10540	0.36676	-1.00521	-1.13726	-1.13959	-0.68343	0.93267	-4.09899	0.19300	0.20909
WIPF2_rep1		0.96552		29	D	B3	91	20	288	476	-7.15409	-1.61343	2.38491	-0.60955	-3.35092	6.91855	-0.57806	-3.66288	-0.98760	1.57675	-0.58559	-3.46862	2.63502	-1.94703	3.86367	-0.48401	1.55383	0.46339	-1.28841	-1.72211	-0.12936	-4.31976	0.55271	1.57876	0.38944	0.54018	0.44449	-1.44207	-0.73889	1.36227	0.84293	-0.47716	0.36093	1.60683	0.32891	0.23037	1.53171	-1.41470	1.36198	0.08341	-0.58511	-1.82081	1.27917	0.31825	1.16554	-0.07654	-0.88385	0.70782	0.12352	0.60795
CONTROL_rep5		0.93333		15	D	B3	91	20	377	479	10.49822	5.03669	-8.01350	8.52909	-0.54726	-0.02312	-4.81172	-3.71773	-0.93869	-2.76643	-0.47297	-1.13829	4.97811	-0.48173	0.33967	0.85402	0.14301	-2.10777	0.98494	1.43315	1.52797	-1.49518	-2.19445	-1.97185	-1.67344	0.43340	-1.96523	2.21580	1.31238	-0.75946	-0.03955	-1.31866	0.80585	-0.94050	0.41487	-0.50068	1.57549	-1.68294	-1.34034	-0.27985	-0.29548	1.74657	1.55780	-0.78101	1.44418	-0.21224	0.11566	0.26909	-0.64583	0.91232
EVL_rep2		0.90625		32	D	B3	91	20	198	494	-5.18790	-2.30710	-3.02880	-9.15073	-5.37161	4.39871	-3.86460	-2.21264	1.19954	0.81459	-2.34361	4.32905	3.11682	-4.88587	-1.90561	-3.63652	-1.00432	0.21397	-1.94159	1.07594	2.96392	-1.92140	-0.53100	-2.78820	2.39786	-1.43623	-0.52920	1.34210	0.44051	-1.11657	-0.66754	-2.35527	0.68836	-0.47079	-1.52668	0.97919	-0.53518	-2.20991	-1.23535	-0.56560	0.05960	1.40456	-0.07980	-0.48845	-1.56869	1.06064	-0.48275	1.54386	0.00872	-0.96202
ADD1_rep3		0.95833		24	D	B3	91	20	327	614	8.91786	-16.09448	4.84799	2.05796	1.10429	-0.36323	-0.24122	0.23239	0.24435	1.83019	2.15217	0.57101	3.85187	-1.96435	-2.87369	5.94463	-1.04047	0.11320	1.16989	2.74810	1.07224	-5.58650	0.91300	-0.99545	-2.96094	2.40791	-0.59370	0.95388	0.99984	1.61744	-1.12047	0.34566	0.86486	-0.12315	-0.93446	-0.12368	1.05614	0.73714	0.18766	-0.21888	0.40640	0.41538	-0.69409	0.48946	0.92962	0.45722	0.24091	-0.00707	0.67440	0.11439
MSRB1_rep3		0.96552		29	D	B3	91	20	428	642	6.13469	15.67139	-4.14501	2.53760	4.16879	6.13911	-2.04196	-1.21054	-1.44870	2.15814	1.08830	-5.02850	4.01334	-2.85012	-0.12534	5.10461	0.98381	0.40727	-1.51085	-2.92412	-0.68241	-2.22928	1.79454	2.17711	0.79271	-0.88598	0.22270	3.16881	0.90675	-0.15899	2.20747	-1.67748	0.65735	1.18027	-0.48886	0.37986	0.32558	1.50266	-0.80815	-0.77220	-1.40557	0.55432	-0.67407	1.56477	-0.24897	-2.08273	0.20812	-0.83202	0.70164	-1.14862
FLNB_rep2		1.00000		11	D	B3	91	20	826	709	-7.92228	-3.33105	0.04081	2.08717	-1.71332	3.83986	-3.55817	-4.81891	-1.05118	-2.61755	1.65221	0.16320	3.87296	2.04044	2.14301	-2.15407	0.95150	-0.78117	-1.05709	1.05712	0.69436	-1.14138	-1.66112	0.17783	-0.30940	1.31195	0.32090	-0.48738	-0.95587	0.07868	1.66667	-0.67573	-0.14335	-0.69554	0.78652	-0.85303	-0.89421	0.07501	-0.51920	1.68707	1.49382	-1.54098	0.09237	-0.62176	-0.23806	-1.92980	-1.24884	0.21647	-0.38351	-0.88561
EVL_rep2		0.96552		29	D	B3	91	20	97	699	-10.29067	-3.72257	-0.62182	-10.96800	-2.40321	6.12628	-4.44123	-3.96035	-0.92354	3.79530	1.31446	0.09036	1.08128	-0.46340	-0.09977	1.63317	2.14261	1.53405	0.00025	-1.26822	-0.61395	-2.30748	0.30245	2.06896	-0.10060	-0.89523	-1.14115	0.44212	-1.49941	0.08280	-0.33862	-0.81787	-1.40059	0.35746	1.61745	-0.64494	1.32176	0.35694	0.45740	-1.30131	0.52702	0.01786	-0.23955	0.82028	0.96705	-1.65339	1.11394	-0.05365	1.20443	-0.22337
CAPG_rep2		0.88235		17	D	B3	91	20	272	728	1.89122	-6.76067	-4.78683	2.30428	0.91201	-0.11565	-0.88688	-3.23553	-0.77861	-0.19161	-6.06915	2.07116	5.16451	-1.88165	-0.58684	-0.75956	1.58874	-0.98324	0.98557	3.25578	1.97711	-0.99698	0.02527	-2.97622	0.98911	1.18966	0.71335	1.91061	1.40589	-0.41440	-0.73335	-1.12729	0.19084	-0.49532	-0.34121	0.08260	0.28517	-1.04858	-1.63187	0.21583	-0.06657	0.24315	-0.78610	0.26651	0.68832	0.84798	-0.61397	0.11864	0.71415	-1.00038
MSRB1_rep3		1.00000		37	D	B3	91	20	441	737	-5.00572	4.21445	-0.58408	-1.29224	-1.04488	2.37748	-6.44206	-4.95298	1.26018	2.52697	-0.29386	-1.65224	0.82150	-1.73664	4.68693	1.08788	1.76675	-0.48099	-2.21064	1.00901	1.66870	-1.32435	4.99024	2.71940	-2.07392	-0.33431	1.75054	-0.93030	0.92876	0.10363	0.22541	-0.33635	-0.57480	0.96152	-1.94504	0.24394	1.13115	-0.16269	1.10643	-0.19120	-0.17415	-0.19336	0.98149	-0.22771	0.88159	-1.74526	-0.12910	-1.44045	-0.09006	0.40053
FLNB_rep2		1.00000		25	D	B3	91	20	855	794	-14.11218	-7.14999	0.55823	-3.77027	0.36697	2.40761	-0.11291	-2.64154	1.48636	1.01642	4.62466	1.51308	2.83033	-3.18250	1.34129	-0.32158	-0.98478	-0.17898	-0.41329	-2.23518	-1.34192	-1.81266	2.02514	-0.91807	-0.21441	-1.22962	-0.25129	-0.73230	0.21501	-0.84609	-0.32511	0.15239	-0.35804	0.02703	-1.37505	0.31589	-0.00283	-1.18982	0.45807	0.64954	-0.64660	0.68681	-0.18543	0.83561	0.73423	-1.16720	0.32244	-0.27244	-0.09785	0.62379
LCP1_rep1		0.93103		29	D	B3	91	20	77	865	-2.83355	-10.09132	0.16508	1.85061	-2.93895	-1.51224	-2.25811	-3.19051	-2.37541	1.17301	0.46965	4.43688	5.30726	-0.34901	-0.14104	3.13793	2.06574	0.01753	0.84000	-0.05602	-1.11339	-1.13689	2.56711	-0.79254	1.75874	0.97173	-0.28903	0.00618	-0.92778	1.05190	1.06089	-1.01702	0.52713	-1.72459	-0.85220	-1.59193	0.87503	0.00018	-1.11902	1.53763	0.40857	0.57263	0.78992	-0.06633	1.19146	-1.00597	-0.27565	-0.27040	-0.26779	-0.35065
JMY_rep3		0.92308		26	D	B3	91	21	423	121	-6.50645	2.86673	-3.40653	-0.48225	-4.03326	-3.09179	-1.60187	-0.68285	5.31386	1.65928	0.20198	5.16128	-0.20644	-3.56530	2.27333	-1.86266	3.08505	0.48497	-2.72386	0.32089	0.36314	-0.89855	-1.97678	-0.88876	1.19600	0.66240	0.03880	-1.70266	-2.17209	-0.80733	0.57004	1.38720	1.21559	1.01779	1.35038	2.29387	0.04153	-0.85366	-0.71237	-0.80034	-2.06596	1.40929	0.69025	-0.60728	0.39606	0.25927	-1.31030	-0.74981	0.33889	-0.92279
SEPT11_rep2		0.66667		9	D	B3	91	21	482	280	1.95068	1.76035	-0.71814	3.90937	-7.56777	-8.83457	-3.42995	-2.80188	0.39759	3.96001	2.24793	5.87625	-3.08081	-1.96139	0.93993	-3.32545	3.11460	0.74302	-1.64637	0.51876	1.91753	-2.09630	1.34701	0.75981	1.64785	-0.76559	-1.16601	-0.67691	-3.32850	-0.76438	0.39713	2.39876	-0.01064	-1.78895	1.34075	1.54813	0.47663	-0.83701	-0.84319	0.16827	0.23804	1.43538	-1.60662	-0.59094	1.94472	-0.72410	-0.84769	-1.85428	1.11317	0.87670
JMY_rep3		0.95238		42	D	B3	91	21	407	302	-9.61725	-2.66045	-0.66037	-2.46807	-3.49176	-0.32720	3.88796	0.03138	1.64590	1.90096	3.11294	-0.05890	2.78760	-2.38598	1.81863	1.34875	-0.06969	1.65635	-1.29706	-0.21748	-1.12255	0.63617	-0.48079	-2.30613	1.45474	-1.68403	-0.98288	-0.86007	-1.04668	-0.30087	-1.32037	0.50798	-0.51349	1.03131	0.11734	1.47099	-2.26592	-1.68049	-1.21210	-0.52167	-0.47503	0.40163	-0.77988	0.85197	0.01287	-0.70683	-0.67721	-0.24091	-0.40990	-1.25073
TMSB10_rep3		0.84615		26	D	B3	91	21	742	313	8.69423	-0.34286	2.00441	1.36939	-7.40539	-5.08741	-6.30642	-1.71475	-0.39230	-3.05774	-2.72082	2.99255	1.35988	1.24940	-2.74227	-3.20606	1.36299	1.56332	3.03965	1.16053	1.72680	-2.24944	0.03995	-0.30378	0.74707	-0.18666	1.94078	2.99576	-1.85462	-1.60822	-1.33690	-1.63745	-1.30639	-0.67595	0.06740	-1.20497	0.38363	1.72818	0.67835	-0.22406	-1.79402	1.51570	0.67554	1.06170	1.40743	0.51709	2.11956	0.67701	-0.36111	0.71107
SWAP70_rep2		0.96154		52	D	B3	91	21	680	405	-1.67628	-2.99339	8.05140	0.79916	-5.91063	0.25838	1.65598	-2.91246	-1.71358	1.11821	-1.02259	-3.66441	0.66258	-1.71729	2.13278	-2.07201	1.83546	0.21207	0.03014	0.45580	0.49265	-2.90751	-1.10565	0.93037	0.70225	-1.05897	0.61203	2.27432	-2.59541	0.45522	0.20948	-0.24681	-1.38399	0.97107	0.01115	1.46071	0.02867	0.36376	0.95462	2.17719	0.24742	-0.45971	1.24766	-0.46535	1.68114	-0.07301	-0.66603	-2.36943	-0.62093	-0.04326
PDXP_rep1	CFL2_rep3	0.57895	0.36842	38	D	B3	91	21	610	588	9.43798	9.79194	-0.76311	0.98619	3.16623	3.12594	-3.24025	-6.98050	-2.17244	-5.62149	-0.68515	2.23800	-0.57084	-5.72690	0.77856	4.05005	-1.33726	0.00209	1.10353	-2.67468	2.41816	-1.36193	2.20520	-0.98914	3.18667	0.83803	2.22293	2.21659	-0.25956	-1.50212	-0.67689	-1.86052	-1.15402	-0.28963	0.40913	-1.68398	-0.29850	-0.17173	-0.67141	-0.56450	-0.81512	-0.53321	-0.78544	-0.82133	2.51910	0.88713	-0.77376	-0.18546	-0.25546	-1.01674
TUBA1C_rep2		0.98000		100	D	B3	91	21	444	609	-0.79765	1.47214	4.40000	-11.60757	-5.09287	2.08864	-0.86239	0.68904	-3.56156	-4.11335	-2.99368	0.84173	2.25597	-1.99723	-4.00018	2.40491	-0.73360	-0.71364	-0.93346	0.99648	4.21967	-0.09476	-2.47868	-0.87289	0.42481	-1.36525	2.44765	-1.89404	-3.43291	-0.59580	0.48828	-1.49082	-0.43457	-1.50426	1.75515	-0.70597	1.23669	1.43727	-2.47940	-0.50320	-0.27860	1.30874	-0.14882	-0.16409	-0.59706	-0.64074	1.87883	-1.27141	-0.72130	0.41343
PDXP_rep1	CFL2_rep3	0.59375	0.34375	32	D	B3	91	21	603	635	1.54050	4.67701	1.58536	1.06847	3.11439	-1.72947	-4.12451	-7.58554	1.29089	-2.58484	1.47107	2.96321	1.14906	-4.08625	3.04434	3.44788	-1.79381	-0.25503	0.66336	0.43376	0.57226	-0.01356	3.42327	-3.07400	1.18775	0.18971	1.11999	1.74919	-0.53585	-0.94959	-1.45430	0.09817	-1.44332	0.34946	-0.31412	0.18658	0.01716	-0.49066	1.09025	-1.81380	0.07236	0.35172	-1.70460	1.34335	1.39941	-1.32744	-0.15220	-0.26826	0.25507	-1.40764
OPHN1_rep3		0.92308		13	D	B3	91	21	838	672	37.17574	-4.11448	-17.31696	-1.62323	-0.19035	-5.96636	-4.17103	0.84492	-7.52704	-2.43588	3.40554	2.85915	-3.92321	-1.61247	4.88479	-4.35622	2.39005	6.22479	-3.04091	-0.43307	0.02683	3.14918	-3.23810	3.72657	2.18680	2.56748	-3.37763	-0.04395	1.61057	-0.26084	0.20485	1.37232	-0.40176	-0.50009	0.82041	-0.69402	2.17369	-0.41211	0.68920	-0.76972	0.10363	-0.05214	0.93246	0.06392	-0.56401	-1.41598	-0.05383	0.68433	-1.09323	1.08730
TUBA1C_rep2		0.98611		72	D	B3	91	21	338	714	0.19183	0.35748	4.59200	0.43716	-5.59631	3.08722	0.46137	0.36615	-5.88117	-5.17544	-3.86323	1.00217	-0.01377	-5.11846	-0.24335	-0.35001	-1.00095	-1.89759	0.77962	-0.59715	3.46258	-0.47919	-3.51798	0.93975	1.03493	-2.04172	3.11108	-0.10643	1.22377	-1.04799	-1.08298	-2.03486	-1.43434	1.20950	-1.20682	0.50771	0.14174	-0.34988	1.25789	-1.85611	1.84224	-1.64846	-0.05269	1.00540	-1.43033	-1.84540	2.10374	0.65568	0.54793	0.22139
WDPCP_rep1		1.00000		13	D	B3	91	21	491	762	1.74515	2.27850	-8.30538	0.99700	-4.70235	3.16416	3.33397	3.12584	-3.15239	3.09817	-2.16457	2.37961	1.36288	-7.41813	-0.40905	1.13846	-3.10362	-0.36663	0.37245	0.45682	2.28204	-0.10818	-1.46733	-0.73160	-0.77616	2.21869	1.35280	-1.47453	-1.22459	0.46243	1.05825	-0.51720	-0.64062	1.13557	0.67754	-0.04926	-1.94068	0.46436	-1.41692	0.61629	-1.65855	-0.55410	0.09135	-0.29748	0.41917	-0.58556	1.51685	0.09732	0.78603	0.60809
CDC42EP4_rep1		1.00000		16	D	B3	91	21	704	752	47.09494	-8.53410	-3.97956	0.70551	-5.31441	4.65733	-1.99359	3.19579	-0.58149	-2.53204	5.28696	-2.76715	5.60935	1.32623	7.46994	-2.60190	-1.51673	5.35976	4.42361	4.35308	-2.53152	0.13910	-3.17205	-6.93267	1.71230	2.51873	-2.92433	1.32767	1.50858	1.35772	0.47347	1.26443	0.70735	-1.74658	0.17179	-2.03879	3.73046	1.32086	-1.45225	-1.01121	1.83259	-2.42903	-1.07274	1.47692	-1.81235	-2.17870	0.41881	-0.10211	0.07090	-0.04712
GNA12_rep3		0.95455		22	D	B3	91	21	645	791	8.35271	1.20802	2.15449	-2.17584	-0.39404	-4.65022	-3.87296	-4.65843	-3.31816	-3.65201	-0.42808	-0.18099	5.94688	2.16541	-3.58179	0.80534	3.59325	2.11955	0.94771	-0.19006	-3.05409	-0.11274	1.34266	2.31418	-1.84029	-1.34689	-1.95007	-2.43701	-0.92724	0.69397	-1.27579	-0.23812	1.13397	-1.82695	-0.42071	0.62118	0.36348	-0.96042	0.77751	-0.52375	-1.35289	-0.21607	-0.21902	0.26035	-0.35840	-0.95757	-2.26911	-0.55790	0.18618	-0.26290
KRIT1_rep3		0.91071		56	D	B3	91	21	220	801	-11.72726	-6.01471	5.47619	-1.43907	-4.44860	-1.69588	-0.85212	1.53442	-1.19795	0.52892	-0.77272	3.60387	1.59023	1.96803	5.72111	1.19123	1.93227	0.16850	0.85832	-2.52601	0.32980	-4.57648	0.81517	-0.07403	1.33163	-2.94439	0.78545	0.14487	-0.49356	-1.46141	-0.31072	-0.24754	1.36343	0.88341	-0.80424	-0.16076	-0.35938	-0.06528	-0.13312	-0.77711	1.17966	-1.75001	1.62647	1.82007	-0.68115	-1.82949	-0.07370	0.99833	1.46742	0.70441
WDPCP_rep1		0.90323		31	D	B3	91	21	443	833	-1.70854	-2.27814	-4.58755	-5.24311	1.35443	-0.50796	-0.75514	-1.65264	-0.31840	-1.18397	0.06912	2.24037	0.56286	-4.48299	-1.77940	1.54112	1.62459	-1.68559	-1.79234	0.83965	0.64661	0.69976	-2.06848	1.78366	-0.35152	1.30779	1.01391	0.30444	-0.34777	-0.34785	-0.92196	-0.04642	-0.83658	-0.68711	-0.28943	-1.09795	-1.01350	-0.78489	-0.02741	1.52706	0.61675	-0.36516	-0.34618	-0.36478	0.54813	2.05929	0.47220	1.00986	2.65924	0.36220
RAB22A_rep2		0.95652		23	D	B3	91	22	372	207	5.73478	6.39374	-10.05717	-8.14663	-2.51153	5.17508	-5.10566	-0.70012	0.63934	4.59632	-0.49027	-2.65704	3.45476	-0.85290	-6.16447	-4.59717	1.22940	-0.90376	-2.64797	1.64581	0.93343	1.63309	1.35997	1.06513	-2.08901	0.84648	2.47236	1.29107	-0.25907	-0.97578	-0.24798	-2.11590	-0.61819	-1.00651	-0.08368	0.47119	1.59697	0.70773	1.51697	0.20207	1.05011	-1.46565	3.17919	-0.96250	0.86379	0.72404	-0.61132	-0.23989	2.80437	-0.74728
JMY_rep2		0.93333		30	D	B3	91	22	760	347	-1.73930	-0.30403	0.94159	3.28592	-2.22368	-4.99123	-2.45445	1.12378	-1.21681	4.45311	0.23060	-2.25805	1.26169	-1.03926	0.11508	0.66626	4.62878	1.59376	-0.70883	3.87297	-2.94803	-0.21521	4.71630	1.35230	1.46712	-1.37047	-1.18095	0.24593	-0.00256	1.31885	-0.35110	0.11455	0.66376	-0.59259	-0.08085	2.42202	1.28521	-0.48073	0.22477	0.20146	0.46134	-0.05536	-1.10330	1.62554	0.67076	-0.37842	-1.67661	-0.47987	0.70363	-1.92298
ABI1_rep2		0.95000		20	D	B3	91	22	400	512	26.79059	-14.36862	3.16965	-9.06636	-0.87535	4.46070	-2.27038	2.20593	-1.05833	-0.05223	-5.79590	0.48636	6.04734	-4.34033	-5.86315	-1.54718	1.37641	-1.18271	-3.74721	0.21354	-2.29359	-0.33047	-2.31670	-0.91395	-1.05808	2.47477	-0.77506	-0.29225	0.25237	-0.70033	-1.78968	0.96421	0.40913	-1.07532	-1.91553	-0.61706	2.28899	1.71936	1.52375	0.05898	0.05932	-1.22847	-1.13940	1.09369	-1.03703	-0.26767	2.74587	1.13985	-0.79497	-1.60358
SLC9A1_rep2	PDLIM3_rep1	0.50000	0.45000	40	D	B3	91	22	181	515	-8.85815	-6.23063	2.19784	-2.54124	-1.04158	0.96230	0.24763	-0.22537	-1.07816	3.24702	-1.65332	1.46750	3.53736	0.66068	2.17443	0.35088	2.40344	0.70595	-0.89673	-1.82172	-1.11324	-2.41751	-0.29246	-1.00538	1.09906	-1.03475	0.21514	0.16157	0.59602	-0.13618	-1.40156	0.70615	0.36537	1.52671	-0.24357	-0.20304	-0.84868	-1.14092	-0.60337	-1.64600	-0.14487	-0.15976	0.67245	1.36968	-1.09067	-0.37423	0.59514	0.28820	-0.54810	0.51548
JMY_rep3		1.00000		21	D	B3	91	22	893	538	-1.58461	3.36489	-4.06743	-4.34311	-1.19354	2.94292	-4.02115	-2.50806	-0.36286	6.28689	-0.69769	-1.35382	2.24028	0.25192	-2.46716	-0.79471	3.36559	-2.54706	-0.62818	-0.11829	2.19430	-1.85086	0.45194	-0.08908	0.00689	-0.64732	-2.12420	-0.79072	-2.55093	-0.60226	1.11834	0.39137	-1.27048	-0.46990	0.86281	0.20168	1.52199	0.83156	-1.52567	-1.09027	-0.68080	0.44140	1.61071	-0.09074	1.84734	0.39079	0.29653	0.40192	-1.80627	1.39904
BRK1_rep2		0.91667		48	D	B3	91	22	473	650	0.77185	2.29037	-4.13431	-8.90689	-4.32795	-0.98748	3.33838	-1.00752	2.20030	-3.13994	-1.31127	-0.46991	1.33164	-1.42979	0.05090	-1.51915	0.55851	-3.45258	1.04696	5.48016	4.03921	-1.33170	-0.03781	-0.94435	0.08653	-0.79531	0.26638	-2.05154	-3.32368	1.40673	1.46786	1.45123	-2.08278	-1.78739	-0.41566	-0.24338	2.31153	0.54869	0.08532	-0.20471	1.05165	0.05695	-0.58510	-1.14266	0.72384	0.24522	-0.79409	-0.36291	-0.20158	-0.83382
BRK1_rep2		1.00000		56	D	B3	91	22	400	682	9.92216	9.80679	-5.94064	-12.25346	-7.33473	-4.89668	-2.40475	1.85480	2.74670	-1.30399	-2.74385	4.29484	0.44866	-5.31705	-0.57203	3.46057	1.95543	-3.77065	0.05401	0.16177	-0.51439	-1.47016	1.25478	-0.77383	1.06978	-0.32458	0.56643	-3.27101	-2.74538	-0.46069	-0.06850	0.38131	-0.09032	-0.73921	-0.60347	2.40658	-0.55748	1.37784	-2.79715	-1.07433	-0.79632	4.31278	-0.34125	0.41860	-0.93250	0.27713	0.17134	-0.33309	0.60509	-0.41766
JMY_rep2		1.00000		35	D	B3	91	22	637	720	-5.97596	-2.61248	2.14955	-0.04590	-3.99799	-0.73513	-1.70875	1.77176	-2.22585	3.13105	0.87806	-0.83880	2.61229	-0.36281	1.39560	1.00285	3.19084	0.03409	-0.66939	3.65426	-3.12174	0.84796	-0.25306	0.35455	1.64825	-0.60198	1.20950	0.25873	-0.92501	1.34346	0.14013	0.03040	0.84905	1.18253	-0.16650	0.99812	0.23973	0.68233	1.75235	-1.13182	-1.09731	-1.87156	1.87661	1.15459	1.83263	-1.15102	-0.73805	-0.67791	0.91447	-0.15867
MICAL3_rep1	MTSS1L_rep1	0.53333	0.41667	60	D	B3	91	22	242	782	0.96753	4.45736	5.65947	-4.27202	-8.80181	6.72377	-2.55342	-1.93973	-2.06605	0.43042	1.30511	-0.26357	0.69358	-4.34204	2.28743	0.55937	-2.02770	-2.66775	-2.71454	0.14856	3.44900	-1.36801	2.64464	0.68843	-0.03813	-2.74421	-0.90192	-1.11709	1.41832	0.19838	0.85556	-1.29415	-1.38223	-1.79131	-2.19467	-1.28164	1.06213	-0.53723	0.97054	-2.32852	-1.37304	-0.29244	0.41076	-1.14649	1.00306	2.25781	0.43457	-1.42126	-1.16874	0.61510
EPB41L1_rep3		1.00000		28	D	B3	91	22	821	782	-7.93818	1.79743	-1.76141	-5.71714	-1.74577	0.57244	-0.93295	2.97611	2.53778	4.73813	0.14929	1.27927	-0.22615	-3.03800	-1.16846	1.93494	2.44888	1.48200	-1.91222	0.75756	-1.27800	-0.50971	-2.63548	-0.82313	0.82319	0.08689	1.52583	-2.04306	-0.64332	-0.18621	0.05249	-0.92382	1.47362	-1.55218	0.75753	-0.48975	0.20392	-0.90345	-1.37038	0.72181	-0.67005	0.88013	0.49528	-1.45633	-0.66051	1.45827	0.49994	-1.37507	-0.90293	1.50305
LASP1_rep2	RHOA_rep3	0.68421	0.31579	19	D	B3	91	22	530	865	1.35546	-5.23435	-6.03097	3.09113	0.86109	-1.30587	4.27995	-2.40155	4.72323	1.53152	-7.47467	6.24908	-3.51299	0.57815	1.40354	0.19186	-7.17822	-3.99759	-2.60529	-0.65618	-2.61848	-4.96504	2.22181	1.37685	3.35217	2.44917	0.30680	-0.92328	0.45022	0.60636	0.49092	-0.09984	0.02655	-0.03495	-0.57928	-1.43252	-0.76741	0.67153	1.26101	1.05607	-1.68298	-0.34143	0.46878	0.57724	1.41223	0.64982	0.56535	0.08137	0.14584	-0.06447
HIP1R_rep3		1.00000		26	D	B3	91	22	716	886	-6.00154	-2.08340	-1.24549	7.18039	-1.71037	0.37578	-4.59530	-4.89098	-2.47700	-0.20012	-1.43175	2.10650	1.44635	1.08527	1.97699	-2.09102	0.81289	0.52160	0.11438	-0.59849	1.40582	0.10764	-1.40914	-0.73434	2.31699	-0.84177	-1.93099	-0.83260	2.03001	-0.05230	0.50708	-0.10822	-0.58483	0.10518	-0.66424	-0.01375	0.00354	-1.62833	0.66781	-1.25538	-1.21806	1.07336	0.39239	-0.12791	2.35757	-1.24354	-0.70004	-0.23436	-0.66685	-1.29499
LASP1_rep2	RHOA_rep3	0.57143	0.42857	21	D	B3	91	22	559	883	11.27955	2.61813	-6.84893	0.07756	-7.74321	6.98125	6.56352	-5.52507	-0.45518	2.43590	-4.01732	-1.87529	-2.33628	5.09215	1.93349	1.55343	-1.15556	-3.84555	-4.61716	2.80300	-4.64398	0.94574	1.08885	4.77109	1.98096	1.49998	-2.84240	0.06374	-1.83694	-2.86384	0.61633	-0.10573	-0.74279	-0.00961	0.21174	0.65363	0.98139	-0.84996	1.12641	-1.50528	-2.30957	1.27041	2.00609	-0.86047	-0.52040	-0.54741	1.95264	0.23782	0.69239	1.07593
COTL1_rep2		0.96429		28	D	B3	91	22	485	949	-13.16243	-2.65294	-0.89892	1.09316	1.14493	-3.04467	0.31678	2.50312	4.06759	-2.87092	2.43942	2.46866	2.13522	-1.98159	3.16961	1.60258	1.71915	-0.19612	-1.00190	1.36552	-2.90895	2.09246	-0.71592	0.65951	2.44019	-0.82901	1.20521	0.31110	0.51081	0.78894	0.03739	-0.46108	0.31687	-0.46810	0.80198	0.22430	-1.01390	-0.70371	0.48449	-0.13789	0.49815	0.11655	0.72720	-0.31531	0.35664	0.04525	-0.00948	1.01076	0.16928	-0.70797
BIN1_rep3		0.93103		29	D	B3	91	23	563	179	-2.90086	3.49451	2.77669	-2.64436	-5.71449	0.39970	-4.49631	4.18641	1.08382	2.14501	-0.77878	-1.02303	3.23741	0.42547	-0.83462	0.82795	2.03903	0.65119	-2.23530	2.62903	-3.44459	0.15709	-1.18110	0.39951	-0.75060	-1.30609	0.98315	2.54303	-0.32979	0.17901	0.34126	-1.30691	0.69693	-0.80723	0.85951	0.50298	0.98101	1.17500	1.09013	-1.55283	1.12948	-1.13861	-0.42125	-0.33261	-0.44488	0.15348	0.66282	-0.29912	0.80071	0.17399
INPP5K_rep1		0.96552		29	D	B3	91	23	569	510	1.80709	4.70589	5.46634	3.70819	-7.06734	-2.58808	-9.48397	-0.89336	0.55667	2.66056	-2.83182	0.79549	2.06791	1.00776	-2.16436	-1.98041	4.19385	-0.01313	-2.01209	3.32182	-0.36771	-2.92281	1.26077	-0.46256	0.53412	-0.10320	2.27656	2.45002	-1.85530	-1.22083	-0.39088	0.14090	-0.46327	1.46348	0.99023	0.56781	0.83092	0.00791	1.75567	-2.55286	0.08667	-0.31219	-1.54888	2.66743	0.86568	0.58137	-0.16128	1.71520	0.04370	1.63098
ENAH_rep3		1.00000		22	D	B3	91	23	747	627	4.90596	-0.68234	-11.08625	-0.14161	-1.20755	-3.75210	0.51506	-0.30110	0.71172	3.32190	0.17701	4.91072	-0.45002	-4.19552	-0.78031	-3.31769	1.07909	-2.35618	-0.89098	-0.10825	1.89245	-1.18030	-1.82398	-2.90121	2.09345	1.03227	1.92841	2.25785	0.54416	-0.28457	-0.64846	-0.38377	-0.88753	-0.68282	-1.11288	1.03265	0.39932	-1.89709	0.82413	-1.19581	-1.25766	0.37728	-0.48520	0.16992	0.13231	0.97998	0.97558	1.86834	1.15558	0.55078
AJUBA_rep3		0.96429		28	D	B3	91	23	260	625	-6.04143	-8.26539	-2.44560	-2.61890	-0.06536	0.83535	0.35914	-0.18391	-1.14258	3.31938	1.30022	1.71742	4.95610	-0.14497	-2.29377	-1.87398	0.32290	-3.03837	-0.68891	-2.42116	0.54438	-1.42261	2.17087	-0.63413	0.65318	0.00588	0.03702	-0.23459	0.17911	0.12524	-1.58439	0.38773	-1.02050	1.04199	-1.53644	-0.23343	-0.58349	-1.59433	-0.50674	-0.97155	-1.36062	-0.18034	0.44397	1.16050	-0.02134	-0.03702	0.59706	-0.11803	-1.33415	-0.61596
AJUBA_rep3		0.94118		34	D	B3	91	23	384	722	-6.35607	-6.80451	-1.73223	-0.07914	2.29242	-1.82542	2.14806	0.29811	-2.19166	1.73443	0.08027	1.55537	5.85572	-0.48411	-0.04757	1.14126	0.96160	-2.23693	0.47137	-0.97663	-0.02092	-0.05064	3.25638	-1.94601	1.39741	-0.54030	0.68585	0.53582	0.10589	1.13367	0.36017	-0.24443	-0.15715	-1.81907	-0.97979	0.45672	0.84896	-0.74019	0.51461	0.38663	0.24150	1.10890	0.79555	0.41384	-0.15038	-1.20978	-0.41113	-0.91117	1.10955	-0.82437
ARHGAP35_rep2		0.45714		35	D	B3	91	23	813	724	-10.61460	-0.42251	-4.31012	2.35688	1.19938	-0.32122	3.14961	1.50682	0.94956	-0.02319	1.08151	-2.20712	2.00592	-2.63227	2.01241	0.03634	1.11491	0.62490	-0.55341	4.27095	-1.91490	3.09261	0.93645	-1.15896	2.51183	-0.52284	0.71883	0.74298	1.22501	-0.10254	-1.23925	0.26781	-0.79576	-1.01127	1.48319	1.55255	-0.42919	-1.34796	-0.04781	-0.31161	-0.57498	0.33038	-0.58787	0.19843	0.09998	-0.05841	-0.70434	0.51082	-0.12643	0.89917
INPP5K_rep1		0.96774		31	D	B3	91	23	695	731	7.63381	0.01673	12.09533	2.39599	-8.59620	2.57894	-8.41863	-7.42795	-3.14887	2.85115	-3.59832	-2.58930	1.39214	-0.74049	-1.77453	-0.33089	1.57307	0.94933	-0.04042	-0.20623	1.10125	0.15051	1.75746	1.79905	-1.13228	-1.05360	-1.74755	-1.85290	1.61136	-2.36295	-1.66420	0.80294	-0.82258	-0.01577	-2.30021	-0.49334	0.55429	0.51381	-1.07266	-0.69190	1.07487	-0.79904	-0.17644	-0.40844	-0.18005	-0.82342	1.77661	-0.20846	-0.71839	2.35977
VANGL2_rep2		0.85714		14	D	B3	91	23	512	761	-7.02820	-8.10425	1.12884	-3.34132	-1.43139	0.09491	-0.60561	-2.06031	-1.33874	2.50266	1.53392	2.01487	3.43701	0.09595	0.51387	0.98883	2.26288	-2.62949	1.44666	-1.93101	-0.24323	-2.00996	2.44551	-0.11958	0.94937	-0.78794	-0.25064	0.10986	-1.41241	0.99126	0.47236	0.28918	-0.12973	-1.01686	-0.44943	-0.86151	0.87930	1.18816	-1.73376	2.48873	1.06541	0.09864	0.72608	0.04401	0.90440	-2.31222	-0.87909	-0.04435	-0.43838	-0.37034
DYNLT1_rep1		0.95000		20	D	B3	91	23	905	802	-9.55611	-5.11253	-3.29367	-0.41671	0.68633	-0.47157	-1.31097	-3.31103	1.69899	-0.05267	3.01830	3.76835	0.66424	-1.18440	2.29428	0.60786	-0.09785	-0.51954	-0.30493	0.30377	1.17311	-3.37842	-0.05631	-1.28084	2.43408	0.24584	0.83295	0.67716	1.18596	0.25042	0.05676	-0.26161	-0.05008	-0.87956	-1.50122	1.59303	-0.73996	-0.83749	-0.18941	0.82765	-0.44026	0.91690	-0.10697	-0.58794	-0.09427	-0.36392	-0.36213	-0.18130	0.52091	0.14374
DYNLT1_rep1		0.90909		22	D	B3	91	23	897	862	-10.00527	-5.88892	-2.05294	1.90070	1.44697	0.40862	-1.46876	-6.04847	0.56222	0.26539	3.88632	0.42648	2.87523	0.78652	1.32308	0.21355	0.81383	-0.66828	-0.94062	1.27959	-0.85925	-1.36275	2.58288	-1.58396	1.98628	0.51820	0.48231	1.48587	-0.05900	-0.60388	-0.81567	0.38833	-0.67010	-0.29507	0.14311	1.06936	-0.91992	-0.19173	0.09337	0.27794	-1.54104	-0.63544	-0.53676	0.87598	0.41725	-1.19352	-0.90106	0.41329	-0.49386	-0.66364
CDC42_rep3	CIB1_rep1	0.55556	0.37037	27	D	B3	91	24	311	125	-3.18163	6.03597	-9.73660	4.85938	1.85832	-2.91332	-2.65948	0.79207	3.99048	4.52968	0.38581	1.25151	2.21191	-0.71609	-1.71420	0.97253	5.97047	1.71241	0.35293	-0.38218	-2.92319	-2.74925	-1.51201	1.01420	1.89394	0.54950	-0.87808	-1.94431	-0.15959	-0.88342	1.31690	1.83038	0.30089	-1.29894	0.51411	1.31629	0.72581	-0.23897	0.86678	-0.54084	0.72386	0.38662	-0.16076	1.03315	1.02678	-0.88349	-0.16525	-1.21470	0.45019	-1.67520
MACF1_rep2		0.90909		11	D	B3	91	24	219	183	-1.58523	-2.26951	1.77040	1.45217	-2.72831	2.27800	-12.21134	-8.75717	-0.39282	-0.71561	-0.58807	5.44323	1.90536	-2.20101	-2.34259	-3.28121	1.30090	0.02697	-1.66903	1.67974	0.62185	-0.01318	1.73784	-1.02343	-0.04175	0.77468	0.09774	-2.98556	1.14782	-0.38249	0.63615	0.47300	0.02136	0.50683	-0.67964	1.84900	0.66444	0.46815	-0.58998	-0.06621	-0.24678	0.12781	1.06688	0.77575	1.71850	-0.66739	0.72912	-0.34517	-0.42919	-0.18436
MYLK_rep2		0.97436		39	D	B3	91	24	940	180	4.91366	1.88026	2.66040	0.24438	4.62267	-3.53392	0.84954	-5.24349	-0.68051	-4.31003	0.43274	-1.94106	2.92111	0.35061	0.52054	0.60277	1.41081	-3.02625	-2.66757	-0.51271	3.78036	-2.32295	-0.19054	-1.40235	0.93741	-0.50729	-1.90725	-1.37482	-0.43008	-0.44073	-1.46754	1.25901	-0.60252	-1.75554	-1.21582	0.03479	-0.90544	1.02346	-0.90678	0.22669	-0.42988	-0.14981	0.12511	-0.15948	-0.17523	-0.55953	1.15127	0.57790	0.15845	0.59482
SYNE2_rep1		0.96154		52	D	B3	91	24	850	276	2.80574	-8.39524	7.55524	-5.51295	-7.47346	-1.08671	3.35386	-0.04960	-1.98239	-2.42608	3.48372	-2.00202	-1.06732	-0.91686	2.23238	-1.71549	-0.17117	-4.34299	1.61359	-0.74842	4.11765	-5.41170	-0.38742	-0.92995	0.27523	-3.53970	-0.40319	-1.45523	-2.94593	-1.49543	-1.65608	-0.44971	-2.67622	-0.59634	-2.55978	1.66447	1.18294	1.52322	-2.14282	2.25397	-0.66128	-0.63769	-1.09882	1.35104	-0.49279	0.06994	2.84805	1.22165	-0.19407	-1.19537
MACF1_rep2		0.82353		17	D	B3	91	24	202	354	-7.56077	-1.50320	0.21635	-3.74980	-2.71433	3.99882	-4.61534	-4.44991	0.40860	3.92228	-2.06447	1.00518	1.84435	0.13380	2.69137	-0.02486	3.03025	-0.36078	1.44365	1.13769	-1.12116	-3.65287	-0.68972	-0.77511	-0.30278	-0.07647	-1.54223	-1.24710	-0.01805	-0.09387	-0.46538	-1.41816	0.83015	0.69548	0.32520	0.18139	0.89571	-1.92565	0.24387	-0.85580	-1.12431	1.03301	1.92833	0.21241	1.03267	0.38739	-0.59228	-0.05134	0.22209	0.84297
PAWR_rep2		0.96296		27	D	B3	91	24	548	375	-2.30857	-0.31013	4.15129	-8.64146	-4.86588	-0.66423	2.91852	3.30057	-2.89728	6.39223	2.20040	-0.52148	-0.88199	0.63324	1.53808	0.86178	0.17821	-0.91360	-0.34124	-1.90629	1.81586	-2.34481	-2.18275	-0.49035	1.70924	-3.27131	1.53112	-0.49534	-3.07854	-0.98448	1.22184	-0.33595	-1.22987	-1.41112	-0.51128	2.64180	-0.41089	2.91273	-0.76170	2.40183	0.02520	0.95567	-0.29564	0.16655	0.62942	-1.62882	0.22602	-0.05176	1.27441	-0.17668
MAP1B_rep2		0.35714		42	D	B3	91	24	167	428	-3.69901	7.56131	-4.98857	-9.47454	6.08251	-0.27278	-3.21989	-3.01592	6.44838	-3.26632	2.28511	-0.95783	-0.80062	-3.20103	1.23126	1.86896	0.33885	-1.94654	0.05700	2.06365	2.66509	-2.91887	0.54536	-3.76057	4.12057	-1.63996	-2.20615	0.67772	0.58736	0.41815	-0.20061	-0.09513	-0.96877	0.23951	-1.57250	-0.87884	0.21917	1.07175	-0.64391	-0.17523	-0.08785	0.73726	-0.39038	0.68653	-0.33655	-0.18517	0.66958	0.93849	-0.05653	0.54501
DST_rep2		1.00000		34	D	B3	91	24	304	435	-3.44294	-0.62785	6.68726	-0.16418	-0.47362	-4.73622	-0.66837	-0.81383	-1.37196	-0.85247	-0.58231	0.50772	0.77993	-2.90752	1.87458	0.12266	1.88574	0.02373	-0.58286	3.27106	-0.47289	0.61815	1.52251	0.02728	-1.59417	-1.37507	0.56134	-1.84112	-0.76453	-0.34958	-1.04524	0.36769	1.10091	-0.91135	-0.64852	0.33711	-0.86065	0.10674	-1.95508	0.91628	1.05259	0.86132	-1.21738	0.26373	-1.08651	-1.72407	-0.05642	-0.13542	2.05147	-0.04994
MYO18A_rep2		0.80645		31	D	B3	91	24	102	489	20.58890	18.67771	-6.16454	9.12244	-11.29404	12.77034	6.73536	8.12676	-4.13706	-5.90843	11.20058	-0.19699	0.12330	-11.36458	4.44135	5.69819	-0.40394	-5.56665	0.34681	-3.63808	0.59389	-3.96349	5.57736	5.61800	2.66830	0.30738	-3.10037	-2.56807	-0.29136	0.85356	2.71862	-0.19464	-1.58080	-1.84236	1.22129	-1.55620	0.81901	-0.26761	0.92245	-2.37521	-0.05893	-1.54529	-0.31782	1.72640	-0.57904	2.26394	0.27505	-0.25775	3.30082	1.76145
RUFY3_rep2		0.94231		52	D	B3	91	24	408	578	1.57155	5.76811	2.33482	-2.17430	-4.46592	-5.68407	-7.49485	-2.10649	-0.24983	-2.00602	4.95416	5.93865	1.29691	-1.74233	-1.60558	3.62587	-0.45262	-1.57088	-1.06082	1.13892	-0.92909	0.42178	3.48296	-2.20936	1.75273	-0.74054	3.17464	-0.67926	-0.37820	1.70212	-1.05222	-1.20394	0.23141	0.36367	0.60209	-1.64197	2.25773	0.46777	1.41039	-1.13509	-0.21478	-0.13960	1.79984	0.84063	0.53421	-2.19716	-0.51608	-1.14912	0.54472	0.31457
ARHGAP35_rep2	DST_rep3	0.39130	0.30435	46	D	B3	91	24	116	665	-10.70569	-3.62358	-0.23641	-2.58301	-2.66068	3.43160	-2.31197	-3.17959	0.41212	-1.58702	5.11221	1.31267	3.32005	-3.35086	0.52765	-0.87479	-0.63445	-0.74766	-1.87914	0.96448	-2.60070	2.33389	-0.52688	0.58441	0.99105	-0.73481	-0.73504	0.21495	0.00406	1.34377	1.20250	-0.37189	-0.22520	-0.24415	-0.14690	-0.85359	0.39600	-0.92128	0.18114	1.23159	-0.95160	-0.96592	0.58962	-0.45857	1.39950	0.38377	-0.87763	1.85136	0.57417	-0.05671
PRKCZ_rep3		1.00000		29	D	B3	91	24	747	759	-5.89391	8.25173	-4.12006	1.40038	1.58555	9.31932	-2.44077	-0.27148	0.94059	-0.42143	6.45378	-1.39849	0.05722	-0.95900	-0.39632	0.25310	1.07037	-0.60767	-2.91482	-1.02860	2.61806	-3.77933	-0.67926	2.85833	2.51088	-0.67760	-2.02341	-1.35045	-1.31049	-2.39820	1.26739	0.90929	-0.08068	1.49950	0.96726	0.08547	1.11122	0.65942	-0.36066	1.93705	-1.92517	-2.34345	1.19359	0.02013	0.88212	-1.21039	1.37555	-0.77919	-0.36267	1.07290
PRKCZ_rep3		1.00000		16	D	B3	91	24	667	839	-5.38481	6.83763	-5.56083	-4.24822	5.54227	3.19969	-7.56676	-0.88004	0.97408	-1.13546	-2.46436	-0.38718	-1.61779	1.12072	-0.14404	2.89723	1.84441	2.18526	0.28385	3.20095	2.54041	-2.97290	-0.41129	-1.26301	-0.09589	-0.02792	-1.89235	-0.92952	0.43131	0.24243	0.76613	1.25921	-0.46761	1.97208	1.51601	0.05895	0.95678	0.57141	1.96112	-0.04199	0.17379	-0.77106	-0.43586	0.80956	0.26006	-0.78641	-0.32795	-1.40619	0.69186	-0.20950
MYO9B_rep3		0.93333		15	D	B3	91	25	236	171	3.79970	-4.56812	-1.75801	-0.51166	1.37778	-6.47893	4.90554	0.35594	0.94031	2.23339	-1.04411	2.20062	2.82877	-6.22692	2.63174	1.09762	0.30202	-0.99338	0.27636	0.74533	-0.39140	-3.85183	1.99513	-3.83160	0.32556	0.45067	-0.31283	-0.35469	-2.10934	1.44051	-1.00794	0.71546	-0.42196	-0.07840	-0.76648	1.18456	-0.62843	0.38292	-1.74473	0.20059	0.05996	0.55849	-0.57835	0.64647	0.16063	-0.37943	0.72709	-1.02062	-1.19856	0.35862
FMNL3_rep1		0.97917		48	D	B3	91	25	533	251	-3.91867	1.03670	3.91678	-0.57718	-2.30709	-1.62001	-3.26141	-6.05231	0.13690	-6.69151	3.93463	1.02360	3.03039	0.53952	1.78658	0.18549	-1.00413	-1.95347	-1.66036	0.60052	1.98910	-3.12339	0.02573	-1.20811	-1.15452	-0.90292	0.82236	0.56894	-1.26596	1.42554	0.21271	-3.21801	-1.70440	-0.18956	0.66288	0.78172	0.70131	-1.85713	0.28226	-0.88562	1.04846	-0.91067	0.50321	-1.69613	-0.66473	-0.46802	-0.10976	-0.54847	-0.49654	0.04197
MYO1B_rep2		0.95000		20	D	B3	91	25	420	236	5.90123	1.66071	0.90537	3.69263	-0.06867	-6.56625	-2.14232	-6.01272	0.51325	-3.32538	1.68252	1.00147	2.95017	1.57592	0.52242	-1.01109	1.72437	-2.26409	-1.43430	2.56519	4.23691	-1.37832	0.48847	-3.57039	-0.43149	-0.83031	-0.36867	2.72175	0.37979	0.15630	-2.69262	0.16687	-0.94770	-0.71899	-0.17037	1.54017	-0.51099	-0.40102	-0.55464	-0.27343	0.28216	0.23649	-0.62279	1.59860	0.91270	-0.18794	-0.10923	-0.38423	-1.42754	0.04515
FMNL3_rep1		0.62963		27	D	B3	91	25	283	425	11.87129	14.21358	-6.24720	5.41644	-7.77523	1.84236	-0.46029	0.49802	-1.98228	1.36951	1.64337	-2.94248	6.37359	-1.92979	0.71611	5.95056	-3.16340	0.93848	-1.17675	2.08510	0.20047	-2.56217	3.34527	1.20058	-0.82824	1.57582	-1.42194	-1.54732	-1.86694	0.47844	1.98055	-1.45656	0.24795	-0.19667	0.61098	1.60241	-1.32866	-1.74325	1.34633	-3.08815	-1.87184	1.23457	0.60443	1.10661	-1.82519	0.34398	0.13765	-1.27541	3.12784	0.01111
PAK1_rep3		1.00000		10	D	B3	91	25	357	438	-9.02119	0.39554	0.23149	-7.75585	4.67792	-0.58472	2.75718	0.30380	1.09173	0.27612	0.34691	-3.27723	-2.68229	-3.50767	-1.17810	3.14272	0.63731	0.18195	-0.45174	-1.10451	-0.34167	-0.55043	1.43541	-1.30509	-0.11257	-1.26591	1.41242	0.11906	-1.95969	1.30762	1.13074	0.23494	-0.59159	0.60382	-0.75795	0.09762	0.13621	-0.06940	-1.08090	1.37005	-0.61946	0.50551	1.26039	-0.54525	-1.27081	0.02041	0.03185	-0.65055	0.44612	0.29867
MYO18A_rep3		1.00000		9	D	B3	91	25	517	448	27.03114	-14.68591	4.56820	0.88103	1.71232	10.10892	0.11205	-3.32959	4.33093	-1.60742	-6.27281	0.08527	-1.88254	2.00656	1.94474	0.48416	-5.69614	-1.49684	-0.06113	0.29041	-2.35926	-0.87289	3.07201	0.29792	2.04122	3.89129	-1.33723	0.35238	0.77026	-0.14028	1.53550	-1.61644	0.00089	0.46729	0.83773	1.17017	-0.09468	0.17329	1.75685	0.91588	-0.47768	0.04735	-0.14068	1.06564	-0.66095	0.43577	1.41023	2.83613	-1.69181	0.17232
FAM206A_rep1		0.95652		23	D	B3	91	25	848	454	13.27138	-5.81510	4.99880	-1.23089	-2.75268	6.95169	13.08762	-2.96907	5.82996	-4.68960	-4.72037	3.94059	-2.90670	-0.05952	-2.17662	1.61902	-5.16700	-1.83456	-0.75301	0.24993	-3.68903	-8.15686	2.19762	-0.37764	1.67691	1.56380	-0.03166	2.64747	-1.39517	0.56072	-0.17005	-1.29859	-1.08991	-0.14688	-2.28209	-0.72452	-0.05247	1.05597	-0.59960	0.41602	0.64043	1.25356	-0.43903	-1.20653	0.58778	0.77833	0.50154	-2.46187	-0.11313	0.04574
MYO18A_rep3		0.88889		9	D	B3	91	25	489	467	30.56160	-14.55709	1.10028	-3.00291	6.47421	6.60104	3.25024	-4.76267	6.99155	-0.01881	-2.86288	-0.97033	-1.43981	2.95926	1.47309	2.73247	-6.39326	0.11022	0.36841	-0.50532	-4.33379	-6.17343	2.18633	-0.75168	-2.57931	3.36571	-1.02191	0.47781	2.04566	-2.48398	-0.17760	0.17792	0.01303	-0.17809	-1.11490	0.93591	0.29807	0.93140	0.12539	-0.92843	0.86594	-1.84796	0.00609	-1.11946	0.85752	-0.06656	-0.49937	-1.29188	1.34591	0.40514
MYO1B_rep2		0.83333		12	D	B3	91	25	205	505	-5.10328	3.83103	1.35322	-2.08208	3.09368	-1.18360	-0.67682	0.89066	1.22898	-2.10277	1.90083	-2.08040	2.36288	-3.66128	-1.40030	3.48387	1.02981	0.69754	-1.70062	1.24558	-2.25748	-0.97822	0.95390	0.87249	-0.71203	-0.60760	1.79972	-1.03944	-0.31607	0.44385	-1.56997	-1.45197	0.43564	-0.70428	0.93433	-1.24697	-0.01816	0.02147	1.60686	-0.51040	0.40510	1.34600	-0.28667	0.82252	0.42162	-0.40892	-0.31765	0.49376	-0.25345	-0.68694
TLN1_rep3		0.94444		36	D	B3	91	25	860	515	6.77477	-5.29130	-1.45379	-3.83759	0.38161	-5.23375	4.22707	-1.83201	-4.92835	-3.69801	-2.71138	-0.55316	1.16848	-2.26393	1.19283	-1.47361	1.58221	-1.57787	1.78784	-1.44827	2.16130	-1.89230	-2.20922	1.19932	1.22984	-1.97545	0.96120	1.58882	-1.21477	-0.25541	-3.01401	-0.59533	-2.33845	-0.39864	-1.56666	0.45933	-0.35042	-0.48693	-0.85133	-0.73888	-0.14069	0.24669	2.57328	-0.24824	0.49563	-0.14938	1.34219	1.09331	1.06462	-0.32534
VASP_rep3		0.91667		12	D	B3	91	25	549	605	7.33499	-11.50934	-2.72733	8.13959	1.10700	-2.61798	0.98341	-2.46679	-5.15417	2.78695	1.55148	-0.05176	1.46246	0.20553	0.02074	2.95983	-1.38818	2.19229	1.75945	0.73983	1.87647	-1.40286	1.29985	-1.75897	-1.55297	1.98340	-1.14431	1.45130	0.94133	1.19238	-0.02101	-0.51152	0.68760	-1.12906	-0.69866	-0.90896	0.80760	-0.71394	-0.68469	0.30467	0.53831	0.93211	0.71307	-0.04143	0.25791	-1.55624	-0.49159	-0.42017	-0.55168	0.59230
SETD3_rep2	MICAL2_rep1	0.57692	0.38462	52	D	B3	91	25	727	770	-3.92514	3.66692	5.57689	1.84536	-2.79155	-12.41268	1.50756	5.48720	1.11039	-6.91822	-1.83382	2.01100	2.67659	1.05645	0.19673	0.12362	3.12285	1.32206	-1.05242	0.65295	1.36216	-1.69944	0.90296	-1.52539	-0.00804	-2.79547	-0.77574	-0.05532	-2.50003	1.16201	0.46010	-1.92507	3.11440	1.08109	0.86906	1.00115	-0.41124	0.81243	1.67219	0.63881	0.34902	-2.47124	-0.61149	0.96733	0.47963	1.87642	-0.40219	0.92236	-1.06156	-0.43854
SYNE1_rep1		0.94737		19	D	B3	91	25	639	812	-5.21418	7.24355	1.00524	-6.42653	3.51075	3.42763	-3.85758	-5.72088	1.66278	-1.98690	1.49572	-0.18416	-0.12800	-2.81114	2.22134	1.73589	-0.92034	0.14404	-1.37793	-0.12686	1.50718	-1.48218	-0.15640	-5.23215	-0.02309	-0.63713	-1.62162	0.48195	0.29751	1.09783	1.28653	-1.98870	-0.83396	0.13308	0.09754	-0.58410	0.40452	0.06255	-0.05662	0.90552	-0.46364	0.15790	2.13277	-0.96957	0.15245	0.82834	0.22092	0.74074	0.51914	-0.32539
SYNE1_rep1		1.00000		19	D	B3	91	25	571	829	-0.14953	3.83045	-4.39168	-1.47585	-8.04345	6.77369	0.04654	-1.26570	-3.97701	3.44839	-1.94586	0.71357	1.36731	-7.22645	0.28416	-0.16175	-1.19187	3.85649	-1.42213	2.16598	0.51822	-0.87216	2.62881	-1.69412	0.60000	-0.20963	-0.51317	-3.61488	1.59858	-0.23023	2.27683	1.42596	-0.99743	-1.79790	1.70169	1.30844	1.02177	2.39471	-0.14775	0.35408	1.94893	-0.98988	0.35944	-0.80740	1.86640	-0.43493	-0.10916	-1.18518	-1.30778	-1.46872
VASP_rep3		0.95385		65	D	B3	91	25	917	818	-1.47646	-6.79574	0.92330	-0.60983	-4.57090	-5.20054	4.70386	-0.59516	-0.75034	-0.81828	0.41128	1.26406	3.83715	-3.43684	-0.97781	3.49964	-0.13445	2.50442	1.11929	1.91577	-1.25549	-1.61409	3.20535	-2.43705	1.47614	-1.27524	-0.67677	-0.91109	-1.59729	2.82921	-0.01648	0.96391	-0.06654	-0.78797	-1.34514	-0.25024	0.61928	-0.70595	-0.54997	-0.10338	0.91122	-0.36088	-0.61066	0.12353	0.96341	-0.68842	0.16782	0.20830	-0.60709	0.55064
FERMT2_rep1		0.86667		15	D	B3	91	25	503	811	11.69895	-7.16928	0.89445	3.77873	3.78905	0.01629	6.20874	-4.85218	1.22193	-0.10398	-9.00925	0.74812	-2.18077	1.62386	0.75373	3.71627	-2.78317	-2.87948	-2.35636	0.17484	-1.38980	-0.66153	1.58397	1.88649	0.07637	3.05123	-0.95183	1.27959	0.84145	0.36939	0.36788	-1.41940	-0.36005	0.77348	0.37625	-2.15427	-0.11906	-0.46177	0.50830	0.94052	0.02599	-0.20133	-0.56811	0.14393	-0.33059	-0.56233	0.10354	0.43714	-0.31837	0.11032
VANGL2_rep1		0.53623		69	D	B3	91	25	846	816	12.48145	9.38769	-2.56899	-12.45412	-3.25896	-2.27008	-5.50912	-0.96398	-1.16751	-2.47388	-7.55200	6.21560	0.00395	-6.33391	0.49028	2.47577	2.66309	-0.12768	2.35485	-4.55806	0.20618	-1.06672	1.41162	-0.07114	3.08090	-0.13287	-3.89427	-2.90320	-2.70287	-0.91142	2.62697	-0.54336	1.98159	0.67072	0.41902	0.18187	1.86588	0.68423	1.59297	-2.77898	-1.04920	-0.20758	-1.80157	0.94313	1.55154	0.89655	-1.24720	-0.01315	-0.12767	-0.92746
FERMT2_rep1		0.95833		24	D	B3	91	25	487	842	9.41297	-7.54414	-2.33942	-0.32920	2.81709	0.92159	5.39292	-4.56523	1.97063	-2.45177	-5.94581	1.26971	2.54079	2.33090	-0.43123	3.34274	-2.00098	-4.37237	-0.61210	-0.23481	-3.55744	-3.09346	-1.92222	1.17712	-0.82963	1.84214	-0.22737	0.65019	1.31110	-1.08989	-1.65309	1.13461	-1.32916	0.53251	-1.26390	-0.32373	0.56181	-0.25527	-0.05179	-0.67338	-0.29521	-1.30125	-1.38783	-0.32755	0.93835	1.11994	-0.15201	-0.94687	-0.05976	0.69125
PTN_rep1		0.54545		11	D	B3	91	25	181	866	34.85166	-3.51018	31.70474	-10.75555	-4.30197	4.77984	2.88590	5.81860	8.62318	0.02941	-4.98611	-6.37607	1.25347	-3.69041	-1.95331	-1.77240	-1.72309	0.52928	-3.48360	0.78301	-2.45512	-0.88926	-4.64303	-6.39891	-6.31206	-0.67649	-0.07580	-1.12724	-1.86777	4.45492	-0.94173	-0.35201	0.82928	-3.30077	-1.33848	0.36291	-1.05347	3.72932	-1.73790	-3.04667	1.31281	-0.07143	-2.97852	0.62020	-5.87765	1.19579	2.20663	-1.89932	-2.44497	-0.76837
DPYSL3_rep2		1.00000		17	D	B3	91	25	414	909	11.64473	-6.44169	11.75000	-5.22288	1.65390	6.01663	-4.48295	0.24542	-3.29656	-1.19147	-2.91417	2.01008	2.68385	-8.26342	-0.53708	2.04185	0.89398	-7.23439	0.16273	0.19616	-0.07145	-0.14007	-0.53468	-1.84817	-1.17701	0.43262	-1.22697	-0.97381	-0.58140	-0.88339	-2.06342	1.04913	-0.50807	-0.88962	-0.48804	0.95413	0.86758	0.75137	-0.51840	-1.02370	0.41642	-1.00029	-0.52108	0.10181	-2.24939	-0.91400	0.63096	1.44430	0.85128	-0.90601
CAPZA1_rep2		0.91071		56	D	B3	91	26	452	163	-5.65311	-2.31784	-0.82601	-6.76918	-2.49540	-1.02425	3.60076	-2.91687	-0.29849	-0.41119	6.46596	0.58207	0.35430	1.77436	-1.47034	-0.51077	-0.91122	-2.44575	3.22713	-2.25637	0.79436	2.95295	3.66996	2.06200	-2.07571	-4.26292	1.48202	-0.75616	-1.25129	0.98653	-0.80677	-0.28157	-1.27341	-0.81984	-0.29938	1.51707	0.12380	-1.88640	-0.67856	0.20389	-0.53263	-1.29930	1.82070	2.16613	1.69467	-0.86920	2.82362	0.89446	-1.14731	0.06752
PDLIM1_rep2		0.86364		22	D	B3	91	26	718	196	-13.14976	-3.54593	-5.51005	0.51515	5.88961	-0.41302	1.28003	1.56643	2.25878	2.94478	2.60978	-0.34141	1.13223	-1.70184	0.42062	1.83240	2.67026	2.04407	0.49075	-1.17018	-1.41573	-2.87307	-0.30866	-0.43950	1.88908	0.37471	0.63443	0.28756	-0.23992	-0.37974	0.39381	0.86037	-0.20301	-1.27149	0.02443	-0.30068	-0.55055	0.01779	1.90894	-0.43862	-0.48874	-0.89105	-0.40416	0.37314	0.16225	-0.82962	0.20417	-0.67520	0.32886	-0.92025
GAS2L1_rep3	MYL6B_rep2	0.43478	0.36957	46	D	B3	91	26	311	344	9.15735	12.24655	-7.02296	-1.92186	-6.99548	5.49509	6.23880	3.66577	-2.07683	-4.23811	-1.64190	-0.30291	4.30596	1.39436	-1.17242	6.48662	4.64482	-0.63958	4.71407	2.54147	-0.39702	2.45497	-0.50709	1.98113	-3.42546	1.40889	2.54903	-1.02562	-2.03622	-0.37130	0.31228	-0.72301	0.88617	1.64390	-0.92891	-2.39078	0.25759	0.54258	-1.18672	-0.39970	-1.56177	-0.62162	1.23688	-0.27471	0.28605	-0.66009	1.21727	-0.74532	0.95531	1.56550
PDLIM1_rep2		0.94737		19	D	B3	91	26	709	356	-5.11945	3.35167	-6.23395	2.75526	3.86870	0.99803	-2.65352	0.66170	1.79654	1.52153	-0.43377	-1.14575	0.80780	-1.41016	2.27820	-0.46238	2.37316	-1.21552	-0.25935	1.11735	1.22988	-2.90743	-4.55149	0.40250	-0.21488	-0.01024	-2.05337	-0.92319	0.39570	0.35218	1.45468	0.81847	0.35616	-0.60439	0.67814	0.04503	1.39766	-0.65044	0.49688	-0.49888	0.22601	0.22874	-0.33531	-0.19534	0.09858	-0.47981	0.98097	0.20666	-1.56006	1.72595
MYH4_rep3	MARCKSL1_rep3	0.64286	0.30952	42	D	B3	91	26	557	348	8.32049	-5.64936	-1.62096	-2.02865	-9.88874	-7.97782	-0.98979	-2.49816	1.05562	2.45227	4.29147	6.32249	-0.71510	-4.80469	-1.16961	-1.53092	2.19947	1.03085	-1.53716	0.91785	-1.25837	1.71706	1.70766	-1.27731	3.40593	-0.90185	-2.67036	-0.30002	-1.28923	1.88346	-1.04995	0.49938	0.88344	-0.69804	-2.57635	-0.25068	-0.35143	-1.16435	1.00876	0.50022	-0.55391	1.14354	-0.71864	1.86532	1.62212	0.65176	0.05917	0.31482	-0.31617	0.20818
TMSB10_rep3		0.85185		27	D	B3	91	26	460	360	-1.97574	-1.23611	-11.14762	-10.84046	3.01260	0.18086	7.32079	2.61076	3.76103	-0.63083	-1.03521	-3.08442	1.76365	-1.16847	-2.07433	2.99976	-0.37129	0.65640	2.28948	2.10442	3.39969	-0.58079	-0.25200	-3.10712	-0.03172	-0.06191	1.28907	0.47108	-0.14880	0.93061	-2.53718	-1.62350	-2.38750	0.03387	-1.10462	-1.45474	-1.66747	1.09921	-0.82358	0.67119	-1.12370	0.79553	-0.13559	0.07427	-1.23532	0.35277	0.97157	0.86256	0.08794	-0.28025
ZNF185_rep1		0.46154		26	D	B3	91	26	162	403	3.70518	3.71572	-1.89918	-3.95966	3.72453	-2.18195	1.02874	1.32160	-0.02636	-1.12166	-1.94590	0.56059	2.10580	-3.20894	0.23503	3.92516	1.87468	-1.21364	-0.96969	3.58874	1.20049	-2.73552	0.03929	-1.74978	0.70695	0.17042	1.63150	2.08837	-0.12238	0.53278	-0.92433	0.24877	-1.12316	1.10347	-0.93528	0.94753	-0.24853	0.92595	0.24530	-1.84496	0.84480	0.45976	-1.74173	0.83521	0.81500	1.26755	0.39660	2.97392	-0.12551	0.25415
AQP1_rep3	PIP5K1A_rep1	0.62069	0.31034	29	D	B3	91	26	512	414	7.98827	0.30943	-5.61809	-1.77604	0.37853	3.81335	5.42735	-2.25332	-2.79948	-3.00435	-3.18145	0.41694	1.49484	-5.11674	-0.33723	0.43142	1.97719	-0.13760	-0.65460	2.64218	0.67004	-0.70421	0.32586	-2.00031	1.13267	0.97530	-1.52128	-0.67668	-0.20400	-1.91854	-0.19304	2.60578	-2.56525	0.45422	-0.89109	0.21865	1.09719	1.32159	0.69999	0.30649	0.27512	-0.21017	0.85804	-0.38396	-0.01469	-0.12102	0.74647	-1.27525	-0.26185	1.36702
GAS2L1_rep3	MYL6B_rep2	0.55556	0.44444	18	D	B3	91	26	354	455	-4.59796	-5.68554	0.16926	-1.35172	-0.57840	4.16880	2.19637	-2.09235	-1.02270	4.36144	3.46816	-0.25990	3.35315	0.19718	2.08690	4.00298	0.12581	-0.27812	-1.09967	0.84396	-1.59599	-2.81122	-0.28020	-0.56350	0.00204	0.92933	0.28041	-0.13149	1.00707	-0.85553	-0.50245	0.76810	-0.07500	-2.10190	-0.54471	-1.23240	0.45824	0.17772	-0.02474	-0.64722	0.70397	0.55230	-0.45202	-0.22061	-1.93062	-0.36455	-0.66470	-0.54330	-1.67273	-0.44050
SLC9A3R1_rep1	ARHGDIA_rep1	0.53333	0.40000	45	D	B3	91	26	569	500	-7.06316	2.25644	-2.14954	-1.87191	-0.77753	1.06707	2.02106	-2.52061	4.08971	-2.24317	2.85099	-1.92735	4.10721	-0.96621	-0.51835	0.88087	1.91258	0.02400	-1.98049	-0.43898	-0.87327	-0.37070	-3.58945	1.81478	1.64594	0.62107	0.70769	-0.56176	-1.54726	0.91328	0.14087	-1.43370	-0.99327	0.32231	1.10715	-1.17222	-1.56707	-0.75148	0.49425	-1.18478	-1.42084	1.31686	1.81107	-0.89585	1.01436	0.20971	-0.58082	0.52250	0.27334	-1.22766
AQP1_rep3		0.50000		46	D	B3	91	26	458	478	1.84546	1.66135	-2.63378	-5.19535	-2.04499	6.17846	4.33934	-3.06979	-0.76461	2.74024	-0.89287	-1.79251	4.30544	-2.63431	0.57876	0.80383	3.18500	-2.64988	1.83668	-0.74059	-0.61197	-4.26049	-2.29367	-0.02161	-1.22922	-0.41949	0.26504	-1.75750	0.41419	-1.34855	-1.67302	-1.60469	-1.75672	-2.44222	-0.74099	-1.05654	0.23978	0.50703	-0.38773	0.20909	0.10950	2.03707	-1.33467	-0.16722	-0.22020	-1.78896	0.59639	-1.21116	-0.46661	-0.26111
SLC9A3R1_rep1	ARHGDIA_rep1	0.50000	0.40476	42	D	B3	91	26	685	477	-7.01194	-2.06744	-2.08765	-4.11428	-0.80221	1.39056	2.98351	-2.42298	2.50541	2.77552	2.87283	-0.92210	3.91740	-1.76212	-1.65275	-3.27746	-0.17611	0.56100	-2.94710	-1.19342	0.28614	-0.31635	0.21562	-4.15809	-0.30326	-1.11731	-1.15687	-0.90549	-0.85554	-1.48079	0.11253	1.06814	-1.12401	0.34624	-2.15557	-0.76834	-0.57828	-0.88805	-1.25124	-0.83897	0.00386	-0.94921	-0.06530	0.41567	-0.59202	0.47807	0.67508	0.09695	-2.27769	1.78692
MAD2L1_rep1	CORO1B_rep2	0.50000	0.50000	32	D	B3	91	26	449	586	-8.28332	0.53078	-1.20091	-5.53104	-4.36743	0.72602	-2.60681	-1.45426	4.92744	4.14995	1.68652	2.19323	1.25675	-3.39567	0.67672	-1.39695	2.47613	2.00659	-2.12487	-0.17513	-1.78086	-1.66779	1.45665	-2.24469	1.85837	-0.06655	2.73120	0.45758	-1.63559	-0.10276	0.34439	-0.77657	-1.09891	0.13579	1.30635	0.08634	0.52855	1.24650	0.45853	0.72393	0.65215	0.97504	1.15904	1.28814	0.21979	-0.67773	-0.67078	-0.64064	-1.15431	-0.49090
MACF1_rep1		1.00000		50	D	B3	91	26	616	604	-7.22411	-1.99523	-1.53973	-5.95055	-3.62306	-0.85875	1.96411	-2.72970	2.30625	-1.28936	1.02713	0.72222	4.25651	0.80077	2.69013	1.86487	1.47049	-0.79491	0.35208	1.71948	0.37310	-2.49674	0.65950	-0.63107	2.49814	-1.19066	1.41352	-0.32586	-0.63675	-0.55820	-1.52240	0.57215	-1.21157	0.52636	-1.31710	-1.06972	1.10399	-0.79462	-0.47514	-0.37322	-1.85430	-0.41944	0.32839	0.56754	0.61999	0.43459	-0.26499	1.88138	-1.53536	0.65736
MACF1_rep1		0.93478		46	D	B3	91	26	831	626	-4.20305	-4.38095	2.80447	-7.55495	-4.06724	4.08799	-2.46479	-0.82543	-3.63166	3.94489	-5.10951	1.75099	3.39965	-0.47146	-0.47185	2.55799	0.03001	1.38229	1.01317	0.00164	1.84805	-2.58075	2.29303	-0.72982	1.21603	-0.86194	0.04265	0.20871	-1.49381	0.25221	0.31745	-0.01691	-0.47144	0.19319	-1.21891	0.19517	-1.57519	2.04366	-1.17165	0.35766	-0.10554	-1.16232	-1.65733	2.66838	0.32525	-0.33145	0.14663	-0.17574	-0.10611	0.93756
AJUBA_rep2		0.78000		50	D	B3	91	26	705	653	-1.40556	-4.14325	3.60374	-2.97793	-12.50194	-1.15970	-1.04530	-0.61886	0.42042	1.82328	0.69276	2.79813	3.64961	-1.66762	2.26814	-0.39944	-0.18249	-1.10926	-0.95127	-0.23153	-0.41857	-1.24776	-0.09730	-1.33491	0.07185	-0.42230	1.77658	-0.46830	-1.82430	1.32759	-1.46262	0.00228	0.69705	-0.79369	0.92044	-1.55799	1.04997	0.51650	1.05800	2.96729	1.73056	2.07251	0.84472	0.65733	1.16400	-0.15966	0.51354	-0.92082	0.13923	-0.57367
TNNC1_rep2		0.83784		37	D	B3	91	26	516	695	8.70626	-7.42865	0.80021	0.26252	-5.20373	-4.51087	4.91350	1.60818	-0.81660	5.59628	-2.29098	1.46366	4.44437	1.34555	-1.67825	-1.00105	4.64921	-1.34181	-0.46485	-2.70672	2.03370	0.20106	-1.71560	-2.39360	2.62307	-0.20521	-1.19182	-0.31833	-0.40831	1.41848	-1.60865	-1.40261	0.98154	-3.42959	-1.10538	0.12655	0.29153	-2.46058	0.42397	-2.49583	-0.34937	1.90746	0.68840	-2.28627	0.09531	-0.39712	0.97888	1.53666	1.63978	-0.02432
MICAL1_rep2		0.69565		23	D	B3	91	26	361	781	4.33543	-8.14469	8.01831	0.82685	-8.36611	-6.30831	7.13532	4.51205	-3.71236	2.25192	0.51697	-0.96016	1.24554	0.39110	0.11752	2.26700	-0.46693	-1.15501	3.09038	-0.27505	2.86682	-2.47997	-0.70000	-1.37700	-1.23297	-3.00843	1.79978	-1.86006	0.41430	4.17691	-0.79502	-0.80442	0.35844	-2.70251	-0.62232	0.10721	-0.06746	0.52025	-0.21061	0.56806	-0.12550	1.52489	0.46922	-1.48255	0.42794	-0.42984	1.54231	0.15737	-0.38749	-1.17713
AJUBA_rep2		0.79630		54	D	B3	91	26	540	799	6.61866	0.09016	6.97698	-4.97809	-6.95557	7.85555	1.76381	-2.41785	-5.77154	-4.38272	1.44406	0.84690	1.95485	0.86588	-1.73309	-0.30033	3.12506	-4.96299	-1.27245	0.01174	3.82821	2.04065	2.44843	-1.99085	-1.95430	-0.99446	-0.03312	-2.74953	-1.15291	-0.60866	-0.45882	0.83316	-2.02369	0.49919	-3.30167	0.57813	0.27042	-1.85242	-1.38261	-1.41870	0.22047	1.92107	0.24073	-0.88409	-1.25221	1.49072	0.69166	-1.43079	0.53453	-0.28554
MYO1B_rep2		0.93103		29	D	B3	91	26	868	867	-0.00688	6.43939	1.55406	1.61987	7.02318	-3.01568	0.31619	-5.93288	-0.52040	-0.64781	-0.36520	-0.58139	1.29978	-1.59651	3.08108	3.69133	1.30607	0.13630	-1.48625	-0.66202	1.79116	-0.58382	1.03583	-2.97475	2.32836	-1.04600	-1.03601	1.17886	1.07134	-1.07341	-0.46711	1.20169	-0.76616	-0.90072	-1.13986	-0.54095	-0.48096	1.61297	-1.18228	1.44213	0.25714	-0.18350	0.53684	-0.13865	0.94085	-1.24865	-0.05354	-1.61026	-0.43263	1.09818
MYH4_rep3		0.77778		9	D	B3	91	27	861	220	2.57402	2.11052	-6.65220	-0.96353	-1.35855	-4.86777	5.67058	-0.66901	-2.84320	3.63718	1.05396	-4.12551	0.32772	2.26232	-0.14125	0.09326	2.53475	-0.25345	-1.32270	1.00955	2.09844	-0.56580	-0.36185	1.47059	1.59318	-1.13803	-1.44447	0.33128	-0.55735	1.32070	0.34949	-1.80744	-0.04960	-4.23032	-1.03918	-0.03851	-0.56828	-0.77349	-0.19252	-1.51856	-0.18561	1.13135	-0.09012	-3.32014	1.07757	-1.61858	0.37986	0.60811	0.78779	1.27859
PDPN_rep1		1.00000		8	D	B3	91	27	669	401	-1.20017	-1.54134	-3.40387	8.35013	-2.46665	-1.69574	0.79026	1.69028	-3.58477	1.16490	5.06601	-2.49004	0.73083	2.42522	-2.09104	-3.70655	-3.65930	0.15665	-1.56156	0.15670	1.00800	-0.54294	0.21848	-2.67384	1.16998	-0.35404	-1.02574	2.40958	-0.68662	0.02497	-1.46174	-1.64454	0.78179	-1.23589	0.91017	-0.42645	-1.58067	-1.97827	-0.89767	0.79622	-0.01449	0.17825	0.48920	-1.05151	0.72321	-1.11628	2.59997	-0.07911	-1.96193	0.32316
EPB41L1_rep3		1.00000		48	D	B3	91	27	742	613	-7.65371	1.21637	1.85508	-0.54189	2.15846	0.52175	1.15895	6.18242	-1.16837	2.04505	2.61621	-4.58434	-2.05703	-2.42052	0.92165	-0.10877	0.36862	-0.94375	-0.24372	3.09640	-3.03740	-2.80859	-0.83304	0.16049	0.10313	-1.11373	1.74347	-0.36893	-0.72982	-0.66479	-1.62226	0.33304	0.38524	-0.59010	0.66924	0.33839	1.50219	0.09322	1.12324	0.02004	0.92966	1.59144	-1.76231	0.44366	-0.32705	0.08135	0.47138	0.27419	1.08104	0.14950
ARPC5_rep3		1.00000		44	D	B3	91	27	927	889	1.32602	3.91183	-0.35613	2.47393	2.27157	-8.77909	-1.95204	1.18072	-2.62665	-1.48227	0.05433	1.54374	-1.72910	-0.85404	-0.91844	1.83003	2.28021	-1.84608	-0.38316	4.34727	1.20186	-0.98000	2.62317	-1.03007	1.27448	-1.47523	-2.52102	-0.89760	-1.11506	0.86069	-1.07199	-0.74188	1.28725	-0.87216	-0.51408	-0.74095	0.12045	-1.43017	1.13345	-0.66731	-1.77854	-0.55515	-0.19667	-0.28592	0.82253	0.04700	-0.67162	0.88929	0.12091	-0.69373
TGFBR1_rep1	ARAP1_rep3	0.52273	0.45455	44	D	B3	91	27	786	913	-2.58847	4.48555	-4.35857	1.14315	-3.64578	-5.52225	-4.04077	1.71991	-0.15139	3.49603	4.67736	1.73984	-2.92564	-2.98262	0.70015	1.20416	2.88306	-2.30946	-0.78219	3.12624	-4.58181	0.96957	1.18609	2.29943	0.49066	-1.10243	0.94624	0.88213	1.56089	1.59390	0.21194	-1.06695	-0.95734	-0.47611	0.50484	2.95777	-0.20159	0.34417	0.92247	-0.68329	0.73967	-1.07491	1.96771	2.37268	-0.85835	-0.46309	-0.73012	-0.16791	-0.53472	2.20711
EZR_rep2		0.90909		11	D	B3	91	28	506	166	-4.97105	-7.09749	-2.46817	6.31524	4.25688	-2.51659	4.63677	-0.33763	1.94767	3.36976	-0.25087	1.98998	5.28865	-1.47685	0.88147	1.05001	0.66481	1.72491	2.81192	-1.67490	-2.38990	0.82784	0.93472	-2.50732	-0.95366	1.02154	-0.19990	1.10566	-0.04442	0.04696	0.16337	0.19683	0.50567	-1.70660	0.42761	-0.61774	1.18040	-2.56630	1.34406	0.13810	-0.61528	-0.75316	-0.92742	1.47862	1.23999	-0.25942	0.68851	-1.27616	-0.54431	0.48512
PLS3_rep3		0.89130		46	D	B3	91	28	425	223	0.45614	-5.21480	4.40099	-1.24734	0.48599	-5.54375	5.38102	2.55010	0.16899	0.50643	-2.97635	-1.51262	3.83570	-2.31982	-1.21789	4.23055	4.51068	0.95336	3.44181	-1.06709	-2.66495	-1.65675	0.95375	1.54183	1.54211	-1.71867	0.64945	-0.64698	-1.08715	1.55945	-0.69407	0.98781	0.86836	-1.80706	-1.71444	-0.10900	1.88027	1.67516	0.34969	1.38901	0.24559	0.17300	-0.01798	1.32012	0.27520	-0.66114	-0.30995	-1.64653	-0.03682	-0.81757
SORBS1_rep1		0.56897		58	D	B3	91	28	606	218	0.33137	5.85495	0.11786	-2.40667	-10.34139	-6.44052	5.99764	0.75861	4.75017	1.30049	-5.27116	0.07609	2.90366	1.51451	0.73254	1.56191	5.13043	-0.64923	1.40494	3.36178	-0.46895	3.45877	-0.49412	0.12901	1.41053	-0.23361	3.48962	-1.96491	-1.55854	0.14180	-0.89039	0.47605	1.71615	-0.68843	1.81490	-2.34287	1.20290	1.55663	-1.80145	-0.07491	-0.29946	1.83265	-0.24944	3.24022	-1.23069	-0.18725	1.73608	-1.52132	0.94091	2.36000
TNS1_rep1	RHOC_rep3	0.60417	0.39583	48	D	B3	91	28	250	269	0.74076	7.77695	-1.08429	2.18314	-0.37139	-2.14703	-4.46731	-2.41311	0.96639	-0.37795	1.68230	-2.98145	5.06310	0.74998	-1.55968	1.72732	2.76103	2.01060	-2.07246	-0.31205	-2.94561	-1.39484	2.09108	1.29600	-1.43347	0.61766	2.33888	0.10019	-0.49082	1.33309	1.13638	-0.63010	1.17182	0.99496	-0.55855	-1.12089	1.89692	-0.91777	-0.97073	-1.36413	-0.39772	-1.56963	0.37871	0.80790	0.46668	-0.21491	0.87685	-2.20063	0.40900	0.72779
RAC1_rep1		0.96154		26	D	B3	91	28	474	315	1.02320	3.84222	-3.84598	5.24510	-1.44418	-5.63692	-0.84898	-6.77439	6.09347	-1.30404	3.59737	0.22501	2.40629	1.19734	-1.50607	-2.14951	3.50721	-1.12623	-0.98569	1.69480	0.57328	-3.16701	-3.64125	-1.02031	2.57460	-0.11124	0.37892	2.86028	0.98004	0.13601	-1.87229	0.33975	-0.84315	-0.57628	0.59832	0.36797	1.36735	-1.18617	-0.30631	-0.37722	0.70410	-0.39652	-1.51175	0.63488	1.96447	-0.90746	-0.91865	0.79192	-0.10176	0.88615
CTTN_rep2	CONTROL_rep14_	0.51282	0.41880	117	D	B3	91	28	641	329	-4.21769	5.48383	14.14548	-12.29150	-8.73580	1.35498	2.79049	0.12574	0.54797	1.73737	3.07293	-1.51816	-2.27061	1.42170	0.95684	0.78638	-1.69565	-0.46115	-4.05219	-4.67639	0.31653	0.33041	-1.56853	-1.94983	-3.69736	-3.58027	1.19520	-0.57518	-3.72120	-1.12277	0.03496	-2.73153	0.37285	-0.21554	3.95048	-0.71820	1.13639	0.08116	-0.59794	1.38734	0.06312	0.41172	-1.61363	0.14220	-1.17779	0.30326	0.33938	0.01311	-2.05044	-1.52951
RHOC_rep3	TNS1_rep1	0.51515	0.48485	33	D	B3	91	28	219	357	0.86373	7.64434	-7.98905	2.53479	-5.64531	9.28110	0.95963	3.25393	-0.37163	4.10013	3.64246	-5.98244	3.60963	-3.97666	-1.50205	1.96559	-0.16075	4.37865	-0.99901	-1.94582	-1.44576	-6.03162	0.64045	2.63088	1.54879	-0.95787	0.02936	-1.00332	0.83547	-0.93533	-1.72427	1.80710	-0.65653	3.76256	1.30679	1.63495	1.71179	0.57252	1.42837	2.20766	1.94288	-1.19301	1.14102	0.24315	1.23534	-2.53504	-1.43308	-1.72115	0.46032	-0.75629
TUBA1B_rep2		0.97500		40	D	B3	91	28	309	406	-9.97562	-3.08514	-1.76175	-3.49102	8.48162	3.86811	-2.25705	-4.86492	4.33628	2.97775	3.22939	-2.67359	0.28457	-4.42016	-3.31481	-0.34798	2.54823	2.46981	0.53070	-3.93622	-3.47879	-2.56227	0.48785	0.09542	0.72411	-0.06521	0.17228	1.05310	0.49028	-0.41486	0.23407	-0.12665	-0.52096	-1.22756	-0.20830	-0.20544	0.35526	0.16790	-1.05282	0.40789	1.03497	-0.72246	-0.18077	0.54420	-0.08079	-0.23668	-0.87151	-1.10703	-0.74907	-0.50650
ARHGAP44_rep2		0.89474		19	D	B3	91	28	422	470	-1.26975	0.49261	0.04650	0.94282	-5.91472	0.49935	-2.99732	-5.26024	0.11481	-0.05544	1.77133	-1.14417	2.97732	-0.80381	3.64310	-0.35986	0.37114	-2.67846	-1.04244	2.12015	1.46305	-1.44295	1.46519	1.30420	0.99226	-0.31546	1.49343	-1.69411	-0.18704	1.49057	0.83709	-1.38042	-1.45924	-2.77587	-0.25908	-0.39150	0.95693	0.49410	1.22781	2.29818	0.43130	-1.03530	0.53656	0.30857	0.83771	-0.91826	-0.63671	0.12197	1.46645	0.44676
WASF3_rep2	KLHL17_rep1	0.63158	0.34211	38	D	B3	91	28	603	532	3.98931	7.83627	7.23029	1.82622	-7.77699	-2.45103	-5.79952	-2.64532	-0.62108	1.95121	-3.67913	0.48779	4.29568	2.87254	-2.49742	-0.33498	1.59925	0.94329	-2.16670	2.32411	3.53403	1.17333	2.82229	-0.33570	0.84252	-1.56131	-2.31482	0.60101	-0.32954	2.04211	1.21477	-3.13376	0.96999	1.02395	0.93702	-0.73732	0.74318	0.08435	1.97362	2.13119	2.46002	-2.29173	-0.05241	2.06683	-2.21873	0.54743	-0.73725	-1.65399	-1.10223	-0.81292
ARHGAP44_rep2		0.77778		9	D	B3	91	28	445	510	0.72131	7.48434	-7.15238	-2.52042	-2.79780	-0.40370	-2.11362	-5.40562	2.45959	1.62234	-0.89990	-2.64686	4.24678	3.14887	1.06822	3.09374	4.77519	-0.11819	-0.66028	2.30586	0.90196	0.16129	4.04701	0.34786	-0.39676	-0.31231	2.30486	0.69772	0.19077	-1.06673	-2.31868	-1.34093	-0.68552	-1.00833	1.15016	-1.47097	0.91805	-1.53968	-0.17127	-0.58435	-0.50118	-0.98977	-0.14858	2.19364	-0.03104	1.32055	-1.52406	0.67142	-2.63014	0.82179
SH3BP1_rep1		0.95238		21	D	B3	91	28	544	551	-3.04107	-0.55747	-4.45985	-1.70562	1.39200	0.72013	0.62302	-1.52875	2.54580	3.38250	-1.86896	1.37724	1.65393	-1.53233	0.58938	-0.37355	1.92737	0.02494	-1.73967	1.30465	1.86494	-0.99144	-1.08434	-3.06005	-1.19794	1.22202	-2.11797	-0.61559	-0.44637	-0.43645	-0.14737	-0.20986	0.37892	-0.22947	1.44834	-0.29438	-0.20001	-1.23417	-0.50424	-1.40165	-0.21311	0.63100	1.04735	-1.92476	-0.28786	-0.57581	0.28843	-1.30397	0.07082	0.00749
SH3BP1_rep1		1.00000		22	D	B3	91	28	408	584	-6.40650	3.09815	-3.35189	1.08719	-0.82877	1.84848	-1.40540	-0.67373	2.92744	4.40606	-1.76380	-2.84279	2.28816	0.27651	3.81004	-0.68028	3.21692	-0.58984	-0.48708	2.70819	-0.04218	-3.16091	1.69565	-0.55061	-0.57538	-0.40790	0.76245	1.55562	-0.39355	-0.76032	0.45104	1.21749	-0.61505	1.84671	-0.42074	0.48247	1.54964	1.04225	1.25231	1.01964	-0.31697	-2.70124	0.40913	2.17277	-0.72243	-0.86517	0.49134	-1.92478	0.20970	-0.04981
MYO5A_rep2	PPM1F_rep2	0.43137	0.43137	51	D	B3	91	28	233	631	-12.57269	-0.80485	1.83226	-3.94417	5.51596	-1.58197	1.41963	4.43647	-0.66771	1.01556	1.56628	-1.29787	0.36894	-1.52213	-0.56937	3.00120	0.82501	1.95323	-0.63082	-0.09934	-1.20979	0.74761	2.24110	-1.11766	1.03469	-2.02504	1.27237	-0.40701	-0.49775	0.51667	-0.46794	-0.25218	0.48015	1.10448	0.91160	-0.32279	0.61812	-0.53372	-0.32677	-0.57719	0.37611	-0.07191	0.54946	0.96802	-0.69456	-0.58864	0.53905	-0.77893	0.01177	-0.79635
ZYX_rep3		0.91176		34	D	B3	91	28	727	770	-1.74087	-3.29748	3.43342	5.67173	-4.91458	2.82045	6.00713	-2.27759	-2.44897	-2.22201	2.68130	0.25561	2.12733	-0.88995	1.31579	1.17999	1.19562	-0.34562	0.79955	-0.89042	1.21121	-1.51700	-2.18345	0.74452	3.17857	-0.30640	1.56122	-1.28845	2.09778	0.98016	-0.49556	-0.14915	-0.55531	-2.31503	-0.79950	0.27286	-1.15577	0.48622	0.00114	0.02650	-1.70298	1.54227	0.79327	-1.34911	1.47344	-0.57637	0.05483	-2.06240	0.28860	-1.08303
AFAP1L1_rep1		0.92000		25	D	B3	91	28	854	825	-1.86740	3.18550	-3.78230	-3.47456	-5.63826	-1.52526	5.27487	0.18571	3.69845	3.30423	-3.85781	1.61021	2.90785	-1.77426	0.58991	1.46085	2.16838	-0.28868	0.57000	1.43095	0.86009	-1.42965	-1.73586	-2.19243	-0.22799	0.17327	2.43286	-0.28361	0.22246	0.17192	-1.90793	0.19382	0.08203	-0.05442	0.23435	-1.27172	-0.21088	0.72253	0.77754	-1.15008	-2.18532	-0.14914	-0.84338	0.92634	0.62039	0.25795	0.57082	1.21388	1.68698	-0.66936
AFAP1L1_rep1		0.94444		18	D	B3	91	28	720	836	5.90104	1.45709	-7.01528	-2.12800	-0.60148	-0.61338	2.86220	-2.53726	-2.13494	-0.84049	-5.41447	-1.88176	3.97598	-0.59226	0.83499	2.56379	1.30389	1.25568	2.67589	2.39828	0.19568	1.46290	0.52779	0.37314	-0.74345	1.28478	1.25453	-0.13198	-0.20821	0.74669	-0.04774	1.38198	-1.03151	2.10290	-1.36755	2.99358	1.21877	-0.18089	-0.33318	0.92439	-0.32332	-0.76617	0.66499	0.98697	0.98371	0.27835	-0.17288	1.93350	-0.10717	1.18608
CSRP3_rep3		0.80769		26	D	B3	91	28	862	903	15.30223	13.69616	-16.63533	1.16318	-15.95273	-5.16672	2.72656	4.50243	5.70976	3.63464	2.58607	3.44603	-1.33104	-11.39403	1.25996	0.26125	-3.83724	-3.56830	3.12051	-1.39444	-0.93347	1.18098	3.28659	7.71762	-1.47367	2.53925	1.39810	-2.34788	-2.36147	0.11912	1.77029	-0.44087	-0.69670	1.73073	-0.39390	1.48729	-0.70999	1.04518	-4.57910	-0.07658	-0.98853	0.16003	-0.08247	-0.37612	0.03005	-0.72816	-0.30441	-0.86777	-0.14242	2.73175
DST_rep2		0.90323		31	D	B3	91	29	803	137	-3.89372	2.85075	-3.42787	-4.01228	3.90608	-1.78804	0.57094	0.16570	0.65916	1.13765	-4.32768	-0.85411	-1.72242	-4.42541	-0.17940	1.24859	3.28437	-0.33831	0.46699	3.23186	0.99161	-0.66832	0.11985	-1.63959	-1.05400	-0.39049	-1.48370	-0.93396	-1.04397	1.00623	-0.17224	0.74352	-0.61546	1.28902	-0.19396	-0.72481	0.76477	0.41028	2.19277	0.53175	-0.50833	-1.20506	0.39392	0.94588	0.93564	-0.40075	-0.09401	0.72423	0.30158	-1.06286
ITGB1_rep3		0.92500		40	D	B3	91	29	627	142	7.64288	7.52716	2.65419	2.05511	-2.52061	-3.10433	0.23205	-2.51192	-0.55028	2.44389	-4.03875	-5.61683	3.20563	1.75206	0.49717	3.39346	4.66949	0.99530	0.06698	0.81093	-0.04308	-1.11669	2.69613	2.16858	-3.74439	1.45678	0.34617	-1.41099	-2.97334	0.34524	0.93352	0.85555	0.75679	-0.52607	0.40469	0.87133	0.47709	0.15810	0.32919	1.23749	1.00551	-1.10199	-0.90768	-0.59778	-0.80702	0.69545	-0.62898	-1.59943	-0.63339	0.92271
LMNA_rep1		0.96875		32	D	B3	91	29	304	145	3.87107	4.08989	3.44224	2.97695	-4.04969	-1.88833	1.90932	-2.78379	-1.47464	3.69747	-1.86373	-5.66283	2.04789	-0.06417	1.60346	1.66244	3.32882	-1.11434	-0.48405	2.25216	0.84646	-1.76520	0.03729	-1.66984	-0.02491	-0.45387	0.40192	-2.88739	0.83392	1.80481	-0.61385	1.79422	-0.81614	0.09866	-0.19604	1.84269	1.73028	0.33238	-0.92395	-0.00639	1.72418	0.78972	-0.44725	-0.47302	2.20092	0.27042	-0.01687	2.63778	-0.40928	-0.17686
RUFY3_rep1		0.87500		16	D	B3	91	29	606	239	12.40873	6.19010	-4.74714	10.25438	-8.40771	-1.47400	6.41854	2.83110	-3.37351	0.73064	2.18958	-5.10181	-1.11978	-7.61121	-0.75091	-2.08595	-1.33967	1.77991	-0.68098	0.63950	1.52337	-0.92013	-4.13499	2.49132	0.46876	0.92933	3.76368	-1.08672	1.20349	-0.64810	-2.47250	0.32291	0.25870	-0.30451	-1.91302	-2.07221	-0.04857	0.21054	0.04732	0.27847	-0.14218	-0.46877	0.65811	0.16059	-0.62596	-1.65502	1.87579	0.00467	0.23163	-0.98607
FLOT2_rep2		0.35556		45	D	B3	91	29	782	342	-5.79792	-3.92127	3.97753	-3.07869	0.29771	-0.65427	-0.23423	-3.40998	-1.47448	0.26705	2.32838	-0.68715	0.99963	-4.25611	-0.40948	0.02560	1.34981	1.00000	-1.59560	0.26724	-2.71243	1.10193	0.90885	0.83301	-0.49398	-1.38660	0.06272	0.40504	-0.27238	1.79207	0.45334	-0.72246	0.30810	-0.13627	-1.07271	0.11267	-0.99400	-1.42186	-0.68331	0.71170	0.92556	-0.86512	-1.19707	2.36851	-2.10143	-0.54366	0.57940	0.89322	-0.41126	0.78275
PRKCI_rep1		0.89189		37	D	B3	91	29	717	457	4.81851	13.60876	9.77385	-2.67168	-2.41225	-5.72995	-4.21707	-8.59636	0.27129	1.18536	4.66917	-1.07840	-1.86420	1.11878	0.39214	0.66146	0.63662	0.72771	-5.69889	-2.62878	2.27171	0.19324	1.96591	-2.44978	1.61830	-1.87062	-2.92465	-0.01013	-1.84930	1.69778	0.20116	-1.67294	1.06433	-0.84137	1.95859	0.51830	-1.31908	1.60952	-0.59966	1.11844	0.96539	-2.38605	0.15194	-0.02007	1.98566	1.16829	-1.50200	1.20340	0.70567	-0.61825
MYO3A_rep2		1.00000		51	D	B3	91	29	611	468	2.84810	4.42174	14.62872	-2.95323	-2.53773	0.00895	-4.42023	-7.12172	-1.51770	4.60095	-0.73782	-1.03761	0.06414	2.95971	2.96858	1.02294	3.02979	-0.78469	-0.80525	-2.29233	1.74835	-1.81257	0.43421	0.77165	-2.29816	-1.63647	0.42298	0.13589	-2.76466	-2.06369	0.18531	1.26038	-1.85814	-2.81888	0.50467	-1.80686	1.24086	2.30097	0.18100	0.49869	1.18519	-1.37000	-0.90649	2.13913	0.07509	0.53506	-0.07355	1.54994	0.46599	0.75060
SIPA1L3_rep3		0.92593		27	D	B3	91	29	249	587	-3.43745	-4.01248	0.48617	-3.99009	1.05193	0.19471	2.07914	-3.02850	-0.05765	-1.69639	2.57125	-0.07636	1.31631	-4.01423	1.67675	2.56164	0.84646	-2.57400	0.24008	1.26800	-0.31747	-0.68168	-0.06531	1.00211	1.94594	-0.59924	-1.24268	-0.51832	0.27264	1.61666	0.07212	0.69458	-1.12694	-0.45214	-1.38223	-0.58174	0.02043	0.34958	0.05877	0.41769	-0.92012	0.17374	1.39156	-0.90301	1.09537	-0.16193	0.32396	-1.08079	-0.43892	0.98191
CNN3_rep3	FLOT2_rep2	0.40000	0.33333	15	D	B3	91	29	619	623	-2.73533	-0.33209	-0.96937	-0.73870	0.02126	0.98478	4.73392	-0.27013	0.47055	1.91066	-0.44868	-1.34201	1.51771	-4.57631	0.69526	0.12439	0.18445	-0.41916	-2.16741	1.52054	1.18129	-0.35557	0.12899	-2.69256	-0.76273	0.92230	1.53696	0.01105	-1.62324	1.25847	0.64036	0.58714	-0.44380	-0.06008	0.75651	1.41489	-1.26641	0.49072	-1.71361	0.81195	0.00476	-1.41679	-0.16191	-0.57772	-0.27371	0.47433	0.99486	0.63025	-0.34724	0.55514
PLS3_rep2		1.00000		9	D	B3	91	29	671	663	29.05877	-24.60873	-1.04397	-0.25398	2.45893	8.39102	-6.34857	5.07918	9.19896	3.38889	-0.00633	1.73660	7.33963	3.00189	6.12656	-1.61218	-1.75421	-0.48124	-6.58796	-2.98013	6.80840	6.61594	3.70551	-0.69194	0.40916	3.45413	-1.21454	0.25784	2.76093	-2.07228	0.44364	-1.43082	0.83080	0.39392	0.89633	0.11036	2.01014	-0.55546	-0.77264	-0.53831	-0.61750	-1.38651	0.02872	0.13639	0.43476	-0.32372	1.44488	-0.47399	0.45717	-1.95873
ILK_rep1		0.88000		25	D	B3	91	29	411	708	9.88808	-3.67753	-3.50310	5.41506	-2.98028	-1.62136	-0.62987	-1.76268	-5.74925	1.78391	-0.40074	-0.77950	3.38804	-0.62024	-6.17514	-4.39506	0.57069	-0.39096	-5.00234	-2.51078	1.20286	2.91608	-1.81369	-0.21272	0.60431	-0.16441	0.86351	2.91747	0.44353	1.23143	-0.75619	2.31351	-0.23943	0.46785	-2.71049	-0.70756	0.06110	-0.83803	-0.59736	0.95106	-0.04277	-0.49325	0.90303	0.74578	-0.35715	0.29069	-1.02650	-1.21051	-0.01547	-0.98710
GAS2L3_rep2		1.00000		9	D	B3	91	29	212	721	32.65160	-12.17087	-9.52046	-6.63084	-0.93573	-1.41681	-0.06065	-2.78867	0.39783	1.61133	2.01034	-0.98406	2.86524	0.59385	4.21856	3.45802	1.57913	2.59092	-0.06997	1.45154	-0.30689	0.33630	-0.17587	-1.68760	0.78454	3.82547	-2.06184	-0.26393	0.79945	-0.36508	-0.05381	0.64069	-1.24846	0.19865	-0.23202	0.69068	1.24832	0.30684	0.32374	-0.84788	0.92746	-0.34362	2.04127	0.65666	0.71619	-0.72283	1.36186	-0.13848	0.18537	1.41265
GAS2L3_rep2		0.82353		17	D	B3	91	29	148	734	27.13205	-8.23847	-8.54451	-6.48582	-1.98132	-3.17126	6.15184	-5.30580	3.72765	-5.43739	-0.16043	2.40223	-1.34467	-2.75517	3.73851	3.15528	0.24903	-1.66129	0.88606	1.77793	-4.43498	-1.06182	-2.42940	3.01202	0.97614	3.04765	0.08041	2.42070	1.01758	0.15759	-1.47330	-0.92145	-1.60805	0.51304	-0.90368	-0.08369	0.22919	0.81626	-2.99135	0.70745	-0.36047	0.64905	-0.01513	0.90457	0.24788	0.69689	0.07983	0.23850	0.63195	-0.93902
TMEM201_rep1		1.00000		9	D	B3	91	29	813	770	-3.64612	-2.34518	-4.15793	3.45865	2.43001	-1.92497	1.21472	-2.61016	2.51162	1.06684	-1.02720	1.23472	2.75739	0.28625	0.53828	-0.23671	2.12579	-0.51132	-0.53888	0.60515	0.57525	-2.10685	-0.93939	-2.27042	1.24340	1.34603	0.61411	0.79639	1.27205	0.53089	0.26223	0.23753	0.33400	1.22994	-1.64446	-1.38010	-0.42346	-0.14942	1.21273	0.20182	-0.68646	-0.22074	0.15331	1.84763	1.40909	0.29189	0.61406	0.36752	1.08515	-0.33590
SYNE2_rep2		0.78947		19	D	B3	91	29	737	783	28.86546	23.78959	-11.12243	-4.43541	3.22724	5.55363	1.68770	3.01664	-0.73854	3.73918	2.28383	-1.08541	1.43458	-10.27498	4.70895	3.85477	-1.97054	-4.41997	3.02784	-4.88391	-2.61181	-5.33308	-2.08945	2.18189	4.34786	2.34705	0.64724	-3.46895	-1.43508	-0.75570	2.31529	-0.44602	-0.25106	-0.04613	1.09540	3.44622	-2.38649	0.77276	-0.72734	-2.90171	-0.37581	-1.36722	0.69382	0.89514	-0.20482	-0.31724	0.99865	0.77673	0.83916	-0.28877
SRCIN1_rep3		0.72727		22	D	B3	91	29	884	815	3.58127	6.14655	-3.36291	3.67718	-2.83701	4.91172	-0.23628	-3.69527	-2.82502	6.23371	-4.42383	-4.69881	2.12840	-0.02774	0.80050	2.05922	2.87628	-0.42254	-2.33587	-1.74581	2.91528	1.09668	-0.59062	1.85706	0.00463	-0.32540	0.72327	2.84750	0.73216	-0.85844	0.92975	-1.57083	0.80519	0.32984	-0.51484	0.47771	-0.34020	-1.73570	-1.66259	0.62092	1.18376	1.83191	-0.53055	-0.97493	1.46143	0.59961	-2.20980	0.12237	0.99467	-1.02629
KRIT1_rep3		0.91176		34	D	B3	91	29	388	867	-0.12888	-4.71386	5.59706	-0.36194	-3.23172	-3.28033	-2.04063	-5.34215	1.00592	-4.13836	-0.70424	0.65034	3.91318	1.76072	1.20781	-0.38740	3.81091	-2.55161	0.80044	0.88697	0.45184	-2.23243	0.69000	0.73962	-0.74603	-0.53442	1.88526	-2.05990	0.79077	2.80625	0.11777	-0.72068	-1.14957	-0.76192	-0.02599	0.54869	0.95918	0.17139	-1.57930	0.06469	-1.34672	-0.82336	-1.11423	0.23913	0.73019	-0.23074	0.19644	-0.36457	0.18075	0.67871
MYL12A_rep1		0.86486		37	D	B3	91	29	507	906	-1.30321	-0.74896	-1.50607	0.03938	-3.84058	-2.24274	1.22975	-1.49983	-1.18075	2.05705	-4.00695	2.10809	1.57758	-0.06915	4.51298	-1.67678	1.50582	-2.10445	1.82852	-1.34709	2.51853	-1.08269	-2.25891	-0.50761	-0.33205	-1.05262	-2.40470	-0.23633	-0.11679	1.28906	-0.35609	-2.13811	0.21968	-0.11101	0.50186	0.14735	1.29694	-2.34884	0.20874	0.84771	-0.64793	-1.00632	0.59553	-2.39667	1.19013	-1.29428	-0.37680	0.25199	-0.67207	-1.67115
FAT1_rep3	WIPF1_rep2	0.55556	0.38889	36	D	B3	91	29	711	915	-1.83225	3.23978	1.91994	-2.59821	-0.88446	2.13652	2.35342	-0.45315	-2.01447	-0.31696	-0.72926	-0.85780	0.28705	-2.37590	2.78117	0.05162	-1.01548	-1.01405	-0.05045	2.37117	3.22909	-1.16733	-1.10975	-0.20000	-1.75344	-0.97631	0.64565	0.83207	1.54658	1.97138	-0.85379	-2.98082	-1.48355	0.83948	1.30116	1.83127	-0.49852	0.01963	-0.43191	-0.11041	-0.50003	-0.05164	0.11855	-0.00424	0.18350	0.77246	0.24955	0.35766	-0.29044	1.19196
MISP_rep2		1.00000		19	D	B3	91	29	387	931	10.52781	-13.96452	0.32257	-3.64555	0.47088	-2.36492	0.86630	0.64650	-1.50863	-0.79399	-2.74805	2.41039	2.94270	-5.49681	-0.98233	6.21635	0.35106	-1.10170	1.03444	1.41877	-0.22657	-2.81940	1.17134	0.91692	-0.95089	2.16683	0.53550	0.30113	-0.56195	0.39764	-1.73961	0.49644	-0.41256	-0.74740	-1.38437	1.10449	0.90290	0.88524	-0.86380	-0.09390	0.57508	0.03923	-0.21675	0.01695	-0.43476	0.56373	-0.16489	0.85467	0.82476	-0.24022
STX1A_rep2		1.00000		48	D	B3	91	30	446	127	3.80581	8.93195	-5.93330	-4.44836	-5.01942	3.77762	-2.51166	-0.76453	-2.10878	0.33336	-1.55262	0.79997	-1.61865	-4.92667	-1.07383	-0.89357	-1.59686	-0.31190	-0.46330	-0.14991	4.68533	-0.37098	-1.86279	0.54136	-1.81064	0.62221	2.53474	-2.63532	-1.08863	-1.75085	0.52396	1.09014	-0.74685	0.80758	-1.16861	-0.84694	0.86474	1.04278	-2.58816	1.70926	-0.78476	-0.06675	-0.58091	1.07230	-1.55458	-0.85180	0.97540	-3.17816	1.00377	1.52888
PLEKHH2_rep2		0.86957		23	D	B3	91	30	841	180	2.02534	-0.56123	-8.15044	-4.13636	-3.23559	0.64702	6.08103	-1.21566	2.23986	2.98952	2.95526	-1.92735	2.97391	-4.67851	-0.14942	-1.68464	-0.74460	-0.27856	-2.03720	0.88766	1.21715	-1.10803	1.42119	-0.41711	1.00871	-0.12593	-1.70145	-1.00850	-1.17088	-0.07144	-1.78223	0.62722	-2.13747	1.30629	-1.26418	2.69422	-0.17842	-1.32337	0.88368	-0.71922	-0.62799	1.99608	0.51997	1.69245	0.24239	0.95116	0.81972	1.27748	-0.40027	-0.07055
CNN3_rep3		0.94595		37	D	B3	91	30	155	347	0.39582	-8.54642	5.29061	2.13194	-0.03801	-4.35094	-0.22783	0.74827	0.86255	-0.52911	-0.01575	1.67225	6.18733	-0.54173	-3.10318	-1.15220	1.89310	-0.32036	2.52803	-2.61116	-0.37787	-1.19166	1.95896	-1.27587	0.56149	-0.89003	0.88975	0.15989	-2.03061	0.68830	-1.21800	-0.39250	1.48062	0.21831	-0.81691	1.15001	0.77628	-1.19793	-0.58090	0.26903	-0.94664	-0.17603	1.17945	3.01734	-0.31725	0.32620	1.48332	-0.84453	0.33713	-0.67094
PDLIM2_rep3		0.96000		25	D	B3	91	30	547	452	1.36269	2.30479	-4.35105	2.38707	3.26468	-3.12326	4.87265	-0.90938	0.40140	2.40911	-2.42826	-1.37795	0.62754	-4.83034	2.64918	0.85997	0.85163	0.27815	-0.84030	1.56306	-0.22016	-0.75107	-0.50413	-0.59915	-2.70115	1.38206	0.12254	-1.55734	0.35631	-0.19567	0.24377	0.58183	0.02118	-2.28296	-0.68148	1.49183	-0.95726	0.68554	-0.65938	0.92556	0.37063	0.50707	-0.37686	-0.57458	-1.32760	-0.96735	-0.13932	-1.13229	0.34882	-1.04539
PDLIM2_rep3		0.92000		25	D	B3	91	30	627	505	-4.96517	1.27120	-5.88193	-0.36794	1.65233	-1.21490	6.92161	1.01061	1.78530	2.50770	-1.23854	-0.24307	0.58944	-5.31169	0.75492	-1.15132	-1.03997	1.04038	-0.82450	1.03858	1.75330	0.49134	-0.18587	-3.30152	-1.30359	-0.55510	-2.37373	0.64504	-0.89683	-0.76596	-1.18625	-0.06396	-1.14247	1.79875	-0.42870	-0.94046	-1.20633	-0.46016	-0.62216	-0.46130	-0.63880	0.88840	0.42019	0.29075	1.05294	-0.98730	0.57799	0.27758	-0.51840	0.29562
PDLIM5_rep1	MYL6B_rep1	0.53659	0.36585	41	D	B3	91	30	704	542	-0.17592	-1.59136	9.79747	3.23561	0.09074	-2.42391	3.19163	-6.15757	-3.51374	0.88001	1.27968	-3.90575	1.28311	-0.65510	1.94271	-0.77459	1.77173	0.09273	-0.34849	-2.65172	2.10127	-2.67748	-0.67784	0.47576	-1.06219	-1.04640	-0.23131	1.30668	-3.63846	0.17223	0.38224	0.28088	-0.97861	1.02172	-0.84581	0.12194	0.16985	-0.34066	-0.41424	-0.74513	0.44688	-0.19356	-0.00201	0.85568	1.09107	-1.24058	-0.17057	-0.98484	-0.86210	-1.36518
FERMT2_rep1		0.68000		25	D	B3	91	30	880	599	1.44325	0.42550	-5.22133	-2.79929	4.41910	-1.34909	4.14900	-4.92469	-1.17975	-0.71754	-4.48770	-2.10527	0.78620	1.40721	0.22598	-0.02523	1.27559	-0.28639	-1.49219	0.29288	1.27945	-0.53601	0.51055	-0.31410	0.07451	1.16721	-1.28801	-1.12119	-1.52104	0.47972	0.34403	1.63689	-1.05129	-0.66169	0.30977	-0.44723	-0.83550	0.99903	0.16636	1.08565	0.33755	-1.42723	0.71789	-0.37405	-0.07292	-0.45696	-0.75449	-0.35088	-0.46140	0.27896
FERMT2_rep1		0.53571		28	D	B3	91	30	834	596	11.85705	3.46556	-10.84511	-6.59175	-1.93543	-2.29346	2.33420	-4.78324	0.19404	-0.18269	-0.48624	0.08921	-1.46637	1.60643	-0.15934	-1.10676	0.26955	3.47633	-4.55477	1.95405	1.94860	0.26258	-1.10857	1.32716	1.37952	2.39033	-0.37612	-2.69216	-1.03054	-0.40897	0.48651	0.87808	-0.39651	-2.20467	-1.26866	-1.19658	-1.65158	1.08210	0.55698	-0.69426	0.50817	0.90616	0.94823	0.75177	-0.54477	0.60756	1.02411	-1.44877	-0.83822	1.01738
SH3BP1_rep1		0.96154		26	D	B3	91	30	249	609	5.63731	-9.42760	0.60934	2.22501	0.63023	-4.66073	1.71428	-1.37858	0.40643	-1.02725	1.57250	-2.21561	3.97254	-2.30025	1.06117	0.20233	2.87393	-2.42570	1.82186	1.95910	-1.49287	-2.51159	0.02312	-1.35143	0.16672	-0.00003	-1.10235	2.15791	-0.31849	1.36603	-0.95633	-0.32325	0.05923	-1.34541	-1.81406	-0.43534	2.30453	-0.14326	0.72657	-0.37796	0.33641	-0.16202	-0.64116	0.69584	1.54150	-0.91899	-0.40772	-1.33865	1.08962	-0.75546
PDLIM7_rep3		0.90909		55	D	B3	91	30	520	623	6.02182	12.45260	-0.77365	-0.13101	-3.45639	-9.97003	-1.51458	-1.45886	4.29446	-5.68915	0.07332	3.84627	2.87215	-0.19691	0.22790	3.11179	-0.21454	0.00394	-1.15693	-1.40214	4.07199	-2.59553	2.97295	-2.81079	2.80533	-0.06216	0.00718	-3.17125	-3.19810	0.23144	0.51156	1.12184	1.14497	-1.01411	1.32786	0.51986	1.16198	-0.01467	-2.34125	-0.43322	0.28361	2.15396	-2.95999	1.04996	-0.32957	1.13273	-0.45092	-2.25227	0.35399	1.03789
SRCIN1_rep3		0.91429		35	D	B3	91	30	425	640	2.36141	-1.54430	8.28151	4.79259	-0.67527	-8.77848	-0.36262	-3.55589	1.16170	-0.84882	0.73310	2.56251	2.89654	-2.70530	-0.07930	0.60472	3.38523	0.75001	1.58193	1.13061	0.07371	-0.06051	1.80569	-0.88823	-0.12830	-0.90928	2.23043	-1.65781	-0.02546	1.19387	-2.20124	0.00694	1.10459	-0.00862	-1.07314	-0.72106	0.57245	-1.20238	-2.18014	-1.10401	-0.12955	0.19860	1.02132	1.18294	1.23216	-1.81228	0.50259	-0.57715	-1.02022	0.78273
MYO18A_rep1		0.81250		48	D	B3	91	30	182	668	2.76635	-5.91198	7.15587	-0.78671	-3.21288	-3.50713	2.09744	-4.23810	-1.26150	4.09576	1.18394	-0.62614	2.53818	-3.75859	0.02606	4.44329	3.17524	-0.86183	-0.16602	-1.11718	-1.61721	-1.43496	1.30401	0.85665	-0.78662	-0.97732	0.37201	0.33210	0.48029	2.25063	-2.09893	0.90665	-0.59150	-1.16067	-0.88523	0.06088	0.35926	-0.11641	0.30611	-0.69789	0.22642	0.47250	1.03096	1.65173	-1.37293	-1.17182	-0.81189	-0.41680	1.24617	-1.39092
OCLN_rep3		0.92857		42	D	B3	91	30	626	673	0.46381	7.63309	0.49506	-1.71066	-6.27175	-2.69470	1.07649	0.55700	4.69011	-1.18916	6.16830	0.85933	-0.12091	-7.38125	-0.45450	-1.10948	-3.95035	0.37425	-1.87206	0.02403	0.37498	-2.15424	-0.66352	3.36783	-1.64411	-1.22529	1.72825	-2.65762	-1.21397	-0.70917	-1.02402	0.57939	-0.05408	0.36652	-2.28217	-3.08400	0.72829	-0.89218	-1.68224	-0.00418	-0.19401	0.24635	0.11195	0.00813	-0.02479	-0.73885	1.63582	-0.39577	-0.40205	2.57494
GSN_rep3		0.95745		47	D	B3	91	30	751	710	-1.57306	-4.66734	6.58148	1.42520	-2.58244	-5.30834	1.23934	-1.45488	1.30040	1.57823	1.18049	1.73908	-0.70351	-4.52075	0.47612	0.34727	3.22929	-1.39479	0.68476	0.21450	-0.55628	-1.64457	-1.97410	1.16382	0.47718	-0.07743	0.06458	-0.41947	-2.45244	0.02890	-1.50787	0.64020	1.44756	-0.24520	-0.60158	-0.35123	-1.01688	0.13848	-0.79187	0.77161	0.80408	-0.03559	0.80077	0.09948	0.34088	-1.16899	1.18100	0.74707	-1.15628	0.26278
CD44_rep3		0.92857		14	D	B3	91	30	252	741	5.32865	-5.49763	-4.87468	-2.93170	1.07560	-1.18735	2.17941	-4.81322	-3.81284	-1.59413	-0.09305	1.02194	2.26616	-1.97215	-2.05844	2.61315	2.26116	1.70579	0.65929	-2.41131	0.16850	-1.37566	0.25924	3.78945	1.76297	0.93108	-0.84169	0.78135	1.41393	0.91182	-0.69026	-0.26750	-1.13068	-1.97617	-0.44384	-0.00705	0.39467	-0.52896	-0.33572	-0.58906	-0.22502	0.62297	-0.42472	-1.33923	0.07074	-0.17376	-0.38157	0.52856	-1.24271	0.28996
CD44_rep3		0.88889		18	D	B3	91	30	379	766	-1.07000	-7.18752	-2.76191	-0.08756	-1.74689	0.74299	3.08190	-5.31732	2.09595	0.81850	0.54171	1.02201	2.95666	-0.07840	0.58737	0.20121	-2.79517	-2.55770	-2.97343	0.98069	0.12072	-1.92311	3.14426	-1.64782	0.71384	2.14137	-0.32596	-1.11812	-0.43383	1.14053	-0.43847	0.28309	-0.69019	0.73180	-0.67673	0.10437	-0.74239	-0.40814	0.66968	0.16714	-0.17435	-0.09214	1.56382	-0.39514	1.77735	0.20036	-0.57631	-0.30090	0.46670	1.40639
SYNE2_rep2		0.66667		12	D	B3	91	30	159	759	10.96208	13.86580	-8.13242	-3.64899	-6.76951	-1.87237	-6.38597	-4.59432	1.04484	3.02135	-3.67181	3.21755	6.21557	1.86641	-3.60697	4.37730	4.18074	1.46567	-2.61475	1.35511	-0.30331	1.44669	6.56045	-3.48343	2.25560	-0.92048	-1.19033	2.68363	0.87607	-0.13451	0.26786	-0.29139	-0.76222	-0.57226	1.73322	1.27920	1.26623	1.08926	-1.66286	0.87100	2.54038	-0.82100	0.97260	0.03299	0.13231	-0.49907	1.31248	-2.00458	-0.48263	1.80178
PIP5K1A_rep2		0.95000		60	D	B3	91	30	594	816	-3.03017	1.51312	4.11904	-7.89354	-3.94861	-3.51574	1.95965	0.40913	2.56421	-0.94828	-2.60227	0.56314	-0.52034	-0.58579	2.64283	0.86472	4.26976	-1.46929	-0.45558	-0.00475	2.24448	-2.58782	-3.48016	-1.76588	0.96357	-1.60960	3.43286	-0.50617	0.39278	0.84618	-1.40373	-1.04858	0.70054	0.67812	0.21607	0.62864	3.66894	0.71040	0.99253	-0.37638	-0.04665	-1.12542	1.85881	-1.22707	-1.14479	-1.06294	0.84427	0.70825	2.21261	0.31583
MYO1B_rep2		0.95918		49	D	B3	91	30	412	791	8.11361	4.90962	0.58498	-3.85988	2.57093	-2.85870	3.17353	-5.51881	2.13098	-3.24130	-2.50213	0.53336	4.93099	0.94866	5.73899	3.18620	-0.36527	-5.87817	1.36458	-1.20010	-0.42006	-0.43447	-1.91583	-4.66403	0.90241	-0.20456	-1.85328	-0.30149	-3.13237	-0.62955	0.46403	0.58158	-2.23072	-2.09913	-0.28424	-0.20449	1.10294	-0.26463	-0.81014	0.33142	-0.80223	-0.62815	0.15120	-0.93525	0.48593	1.01449	0.59131	0.23168	-2.31199	1.62630
EPS8_rep1		1.00000		7	D	B3	91	30	800	820	33.77099	-17.69473	9.84899	7.84172	1.16312	5.30048	-7.03833	-7.08352	14.45780	1.18344	-3.36527	-2.79103	-1.45614	0.01189	1.14321	2.68404	1.42454	-0.97607	4.45477	1.73539	-1.00320	6.82341	-5.48605	0.87341	6.87392	3.51631	-1.70455	1.22604	1.59287	-1.26379	1.33110	-0.95247	1.06997	0.67935	2.01665	1.15160	1.13313	-0.25171	1.38198	0.76744	-0.70301	0.97824	-0.48515	2.10140	0.61759	0.49382	2.10934	1.61398	-0.62275	0.03776
PDLIM3_rep1		0.71429		21	D	B3	91	30	779	915	2.32717	3.41616	0.97884	-4.86105	-3.26511	5.82013	-0.32440	-6.23850	2.13034	7.25424	-0.64872	-2.97361	1.57431	0.19871	6.83232	0.97541	3.93190	-3.77441	-0.87800	-0.19071	1.65736	-2.17675	-2.47031	-1.11761	-2.65216	0.15446	1.25892	0.19922	1.96611	-0.46406	1.38010	0.26009	-0.02084	-1.08069	-3.95017	-0.91659	1.54456	-0.10837	-0.01782	0.48898	0.76164	0.53608	0.90041	-0.75371	1.52222	2.29557	-1.03766	-0.07574	2.08249	-0.38809
ARPC2_rep2		0.74667		75	D	B3	91	31	191	244	0.79656	2.13561	7.15125	-10.99427	-9.27657	-2.97212	0.99035	-3.13389	-1.99991	-0.39358	0.28008	-0.00420	0.77740	3.34983	4.74796	2.26690	1.47649	-2.26209	1.15507	-0.95185	3.06514	0.67168	1.21015	0.66519	-2.22514	-3.42444	2.51109	-1.56548	-1.34968	1.06639	0.37070	-2.68986	0.98553	1.20539	1.42470	0.54202	5.72091	1.42544	1.80682	2.13604	-1.32568	0.73044	1.82638	-1.99060	-1.97640	-6.06229	0.19625	0.37285	0.15029	-1.85504
CDH2_rep3		0.82222		45	D	B3	91	31	680	266	4.54494	1.41762	4.39053	3.01782	-7.09181	10.76059	-2.54393	-1.06709	-7.19515	-4.49426	0.68671	-1.62227	2.22031	-0.55882	-0.10520	-2.22629	0.25284	0.70298	2.73255	0.76100	1.90802	-1.05788	2.52475	1.73582	0.36750	0.14027	2.38603	-1.28239	-1.75049	0.72140	2.72006	-1.36634	-0.19729	2.49543	-1.77226	0.40671	1.57981	-2.67756	0.75995	0.43732	-0.46253	-1.73496	1.54736	-0.36096	0.23301	-0.20429	-0.31310	1.07987	2.02554	1.63118
TLN1_rep1		0.92857		14	D	B3	91	31	426	241	22.29622	-7.24385	-3.95679	7.25926	-3.37661	-5.08363	-0.30420	-4.92233	-0.54140	-0.18648	2.56734	-1.22553	1.77690	2.24583	-1.18860	-1.66936	0.60442	-0.03422	0.74408	2.52174	0.38622	2.42649	-4.03947	-1.45999	-1.80456	3.32742	-0.34042	-0.98878	0.56297	-0.53605	-2.19739	0.45887	1.04479	-1.56310	-1.07600	0.83792	-1.10300	-1.40068	-0.10974	-0.11003	-1.15301	-0.33340	0.76450	0.58328	-1.31096	-0.78464	0.72631	0.23721	1.11213	0.86401
GAS2L3_rep2		0.75000		16	D	B3	91	31	475	279	24.92974	-12.52954	5.96077	1.18539	-3.78279	5.78074	-2.31552	-2.18818	-3.33548	-0.46505	-1.81695	-1.35923	1.49379	-6.75387	-4.49374	-5.94779	0.53054	-0.09839	0.44164	-3.22848	0.67572	3.32909	-0.71341	-0.42554	1.37284	1.12156	-0.66064	2.09527	0.18371	-1.51567	-2.13878	0.38863	0.46044	-2.32024	-2.81509	0.11461	0.97974	0.64999	-0.65421	-1.83896	-0.65335	1.44184	-1.28404	1.90402	0.30433	-0.62458	2.45958	-0.61608	-1.98347	-0.93631
BIN1_rep2		0.93333		45	D	B3	91	31	278	299	-2.25235	1.54128	5.69226	0.75958	2.36658	-4.42843	2.50400	-0.57947	0.61254	-0.02782	2.65989	-1.11283	1.29458	-4.05109	2.57548	0.05311	0.11308	0.17508	-0.34424	4.56478	-2.10556	-0.48224	1.01426	-1.82678	-1.41111	-1.10760	2.00839	0.18640	0.03888	-0.10833	-1.85574	-0.37518	1.11741	-1.35261	-0.82109	-0.00209	-0.30029	0.33061	0.62677	-1.22757	-0.04361	0.66844	1.05191	-0.31239	0.03277	-1.04256	-0.17501	0.04138	-0.28217	-1.24277
PTPRM_rep2	ACTR1A_rep3	0.50000	0.47059	34	D	B3	91	31	149	380	0.78716	0.45549	-1.79953	-1.07584	-1.63905	1.37393	0.12721	1.10477	-0.10114	1.25935	0.21443	-2.39700	5.28939	-0.51441	0.41782	-0.68728	0.81421	0.23306	1.28174	2.94970	-1.36559	-3.01901	-2.49854	-0.05942	0.40456	-0.09583	-0.31741	-1.53271	-1.29954	-0.47323	-0.76169	2.28529	-0.01129	0.09697	-0.03609	-1.00456	2.50017	0.44417	-0.57860	2.18231	1.76698	-0.78172	1.11585	0.03167	0.82521	-0.29061	-0.01503	0.16153	-1.07046	-0.01321
CARMIL1_rep3		1.00000		21	D	B3	91	31	857	423	14.10871	-6.42994	-3.53431	-3.09471	-2.40538	-3.09274	7.82776	-2.29492	-3.73887	2.65902	-4.50330	1.80968	-0.46740	4.38428	-3.01542	1.36836	-3.71497	1.63756	-4.35154	-1.63017	-0.99251	-1.76936	1.47271	0.43676	2.39304	1.46605	0.01949	-0.31814	0.32733	2.23519	-1.67238	1.86187	-1.00672	-1.07756	-1.30496	-1.20440	0.35141	0.16079	3.62947	0.54185	0.35881	-0.76541	-1.84283	-0.85189	0.66601	-0.47797	-0.92516	-0.66094	0.59764	0.03824
MYO9A_rep3		0.88889		18	D	B3	91	31	578	488	-5.53466	3.12166	-0.96571	1.47673	-2.83642	-0.54585	-2.07499	-0.61480	3.31221	1.29386	0.31162	-2.42248	2.89017	1.02054	0.02653	-2.08615	2.30369	2.62071	-1.83210	2.21964	-2.35192	-3.77176	0.09222	-0.37770	0.68987	-0.42888	0.73946	-0.26156	0.94418	0.16364	-1.07771	-2.42179	1.70128	-1.34339	0.87087	0.83109	-0.00968	-0.42326	-0.80471	-0.56967	-2.07098	1.29238	1.41336	-1.21860	0.76626	-0.40911	0.30086	1.70204	0.41499	0.97890
MYL6_rep1		1.00000		17	D	B3	91	31	892	523	21.96320	-5.81424	-8.89514	-6.88317	-3.67125	-3.72970	-1.05873	1.42464	-2.32469	-1.23154	2.23974	0.72328	0.22814	-0.14802	0.50480	-0.19451	0.83157	4.78952	-2.23466	5.48530	0.36223	-2.36617	0.45670	-2.74271	0.41027	3.13078	-0.50821	-1.38307	-0.89700	0.34549	-0.70910	-0.24751	0.15632	-1.20302	-0.83614	0.46408	-0.65350	1.75410	-2.32383	1.68774	1.04358	0.80770	0.62084	-1.68721	-0.19907	1.09970	-0.65738	-1.64676	-0.44548	0.77886
FGD4_rep3		0.98000		50	D	B3	91	31	777	553	-8.50471	-2.24042	-1.06156	-3.68635	0.18406	0.20772	-1.31935	-4.38359	1.64713	0.24243	2.98009	-0.20841	0.35841	2.15014	-0.70950	-4.04881	0.02604	-2.09199	2.08420	-2.23331	2.60987	-2.79561	1.88441	-0.24470	-0.50891	-0.71750	1.82368	-2.17825	0.24024	1.21590	0.51900	0.10341	-1.32509	0.28483	-1.41710	0.18636	1.87405	-0.12811	-0.90094	1.18797	-1.83724	0.05086	1.42579	0.33607	1.90385	0.24898	-0.66785	0.23519	-0.06524	0.33857
MYO9A_rep3		0.89474		19	D	B3	91	31	514	536	-5.12529	-2.28587	2.19121	4.23787	-4.44555	-1.84675	-0.58499	-1.82994	1.85905	2.14666	4.36619	0.13352	1.94791	-2.42684	2.25784	-1.20987	-0.90505	1.76900	-1.35999	2.45097	-2.51089	-1.25352	1.61618	-3.18089	1.44245	-1.08336	0.94348	1.69535	-0.26986	-1.01174	-1.62090	0.28059	0.71064	-1.49660	-0.03127	0.36865	-0.00790	-0.49760	-1.35029	1.88324	1.14287	-0.11930	0.88539	0.57683	0.14072	-0.87618	-0.79512	0.01093	-0.73700	1.01030
PARVB_rep2		0.93878		49	D	B3	91	31	597	686	-5.07208	4.31317	-1.39823	-1.25247	-1.90248	-6.95552	1.69671	6.40659	2.67705	1.22247	-2.04298	0.75078	-0.21278	-1.52276	-0.61595	1.31641	4.19989	-2.35148	-1.37068	1.86761	-0.13594	-0.26265	0.94649	1.12529	-0.04212	-1.54448	1.38705	-0.37798	-0.66763	1.28720	0.26984	-1.16075	0.43699	-1.07117	0.67752	-0.61744	0.66131	1.37485	2.79531	-1.91664	1.52023	1.15043	1.02676	-0.65380	-0.13836	-1.43515	-0.65732	1.99363	0.87749	-1.26217
STX1A_rep3		0.94737		38	D	B3	91	31	887	727	0.69859	10.30236	-4.31826	-0.53813	-6.46520	-6.12856	-5.62736	5.65384	4.17243	3.62532	1.22245	3.52673	-0.58625	-0.57533	-0.77503	2.87674	3.47842	-0.89284	-2.30924	2.64446	-1.09279	-2.75330	1.99693	1.29936	-0.28703	0.14217	1.15244	-1.79011	-1.70946	-0.64801	-0.14846	1.57490	1.13856	0.76486	1.19011	1.76665	1.49612	2.19546	-1.62917	1.68231	1.00969	2.53577	-1.83809	0.49068	-1.24341	0.06198	-0.30978	0.14150	-2.12474	1.73321
MYO1D_rep2	PRKCE_rep2	0.52273	0.43182	44	D	B3	91	31	362	813	-0.60880	3.73091	4.69192	-7.17168	-0.01500	-4.08432	-2.29688	0.17046	-1.74631	-2.20976	4.80752	1.29503	-0.10828	-4.17716	0.16735	2.62870	-2.52966	-2.24698	-0.65302	0.14354	1.26272	0.12458	5.89334	-1.88463	2.53339	-3.47232	-0.14642	-1.99236	-0.96983	1.34346	0.43069	-1.11026	0.21446	-1.66108	-0.55837	-0.34465	0.17117	-0.17968	0.41478	0.98521	-1.92432	-2.60646	-0.96579	0.26150	1.26686	0.54632	-0.84143	0.78733	-0.17382	1.00774
TSC1_rep2		0.96296		27	D	B3	91	31	206	835	-3.81121	2.36105	1.56666	-7.22228	-0.59849	3.01392	1.94002	-2.06438	-2.34776	3.09010	1.89123	-1.55869	1.88085	-3.80501	1.87612	3.92307	1.49325	-0.68829	-0.07910	-0.47121	-2.23893	1.34219	-0.75225	1.44183	-0.96064	-1.96390	0.31053	1.06009	-0.50638	-0.52636	-0.67257	-1.40030	-0.18437	-1.32038	-0.12028	0.25263	-1.04432	0.37368	-1.09849	1.51997	1.20269	0.41692	0.88739	-1.66697	2.35257	-1.05979	-0.12255	0.20596	0.60499	0.12198
CONTROL_rep9		1.00000		16	D	B3	91	32	860	173	8.28651	-3.55873	-2.00854	7.93610	1.09253	-5.30297	2.91757	-1.50226	-1.00254	1.43284	0.08058	-4.09699	0.81050	0.15427	-1.60706	-3.51255	1.80894	-0.90446	0.24384	4.10957	-0.45686	0.79058	-0.13368	-0.21258	-0.54254	0.40722	-0.76057	2.65530	1.16505	0.53175	-0.97665	0.80788	0.37356	-1.13363	-1.80517	-0.40379	-0.28306	-0.07734	-1.03567	-0.23144	0.58654	-0.05405	0.65618	0.81726	1.05046	0.18889	0.80089	0.25769	0.79903	-0.62491
IQGAP1_rep2		1.00000		26	D	B3	91	32	816	405	-6.56653	1.71838	-8.51668	0.56158	-1.08050	5.42800	0.99158	2.61957	0.11614	4.40674	4.34766	-1.25379	-1.98239	-2.26553	-0.69494	-0.89569	-1.60616	0.00647	-0.14498	2.49251	1.68917	-3.28214	0.99294	-1.80966	1.79990	0.55113	2.08600	-2.37460	0.81094	-0.82457	0.64357	-0.11501	-0.04437	-2.97369	-0.16378	0.60593	0.02537	0.11218	-0.15008	1.17287	-0.34055	-0.55140	1.06715	-1.82579	0.85259	0.25278	-0.79859	-0.87244	-1.97048	0.61662
STX1A_rep3		1.00000		7	D	B3	91	32	121	441	29.97802	1.37649	-10.44923	-0.33383	-8.19823	19.68978	16.61087	-0.07001	0.73548	2.63232	-1.19738	9.06304	-2.58942	8.73937	-1.80884	-0.97694	8.93693	-6.56869	3.79285	-1.32226	-3.35441	-4.86928	2.65158	-1.63173	-0.67708	1.75620	0.25201	3.16953	0.13220	-1.52855	1.32674	-2.16522	-1.96221	-1.80962	-1.43790	-1.94480	2.18343	-1.27818	-2.32074	0.08774	0.10142	2.48281	0.99182	-2.12294	2.03438	4.16375	-2.02502	0.52028	0.58440	-0.40805
EPS8_rep1		1.00000		5	D	B3	91	32	291	595	-0.64627	3.43753	-5.83446	-3.56019	-2.48891	-0.05694	-1.59684	1.42433	-3.22559	-1.57506	-0.49273	-1.54629	2.13317	1.58647	-1.46283	3.70579	1.38451	-0.01602	2.32162	3.23706	0.12906	0.49627	-1.24848	2.42014	2.99136	0.66127	2.16396	-1.35747	-1.88612	-0.37672	1.33231	-0.45040	0.47002	-1.90606	0.03464	-0.10142	-0.60451	1.69678	-3.27508	-0.40519	-0.47701	2.20305	1.29421	-0.47938	0.68788	-0.11406	-0.04528	0.62589	-0.35397	0.25196
CALD1_rep1		1.00000		11	D	B3	91	32	717	693	4.95303	4.81857	-8.35434	0.84290	1.14171	-2.50894	-1.05720	-3.88097	1.43733	-2.46390	-3.84464	1.12114	1.70588	0.21667	0.48595	-0.22936	1.32732	-1.77900	1.80157	3.30086	2.11143	-1.99628	-0.64970	-0.35172	0.18839	1.21393	-2.31965	-1.21890	-1.04170	-0.21683	0.35632	1.39671	-0.29142	0.60796	0.67620	0.59960	-0.18498	0.04100	0.51742	-0.78119	0.09584	0.61855	2.39770	0.00714	1.35347	-0.39990	1.06436	0.37929	0.81911	1.16972
CALD1_rep1		0.93333		15	D	B3	91	32	772	742	-6.39294	-1.14692	-4.44423	-2.30832	4.33959	-0.81593	0.01942	-1.89132	2.40866	-3.94134	2.97385	0.58892	1.49546	-0.92156	-1.61766	0.30171	0.52749	-1.25878	0.17500	0.60292	-1.11349	-1.25649	-3.48809	1.90343	0.52430	0.18264	-1.87824	-0.34141	-0.78220	0.71303	0.54034	0.30038	-0.34939	0.01496	-0.07896	-0.00799	0.17784	-0.08777	-0.00183	0.35128	0.50112	0.38219	1.24136	-0.59818	1.08072	0.17523	0.96221	0.94495	0.14204	0.68600
INPP5K_rep1		0.95122		41	D	B3	91	32	468	755	-9.81251	3.82819	-5.75285	-7.00931	0.21374	-0.31656	-0.91444	3.11663	4.09792	2.85396	3.35578	-1.22027	-1.45635	-0.25728	-0.78277	0.72172	2.68103	-0.72226	0.57861	2.47233	-1.41541	-0.30999	-2.45596	0.93868	2.22058	-1.79188	-0.85892	-0.90555	-1.33720	-0.82388	-0.41608	-1.78921	0.52224	-2.41382	1.59022	-0.93482	-0.02139	-1.62912	0.97806	-0.13911	-0.84456	-0.34659	-2.75331	-1.29460	1.84367	0.02528	-0.41348	0.31417	0.58321	-0.50556
PARVG_rep3	CONTROL_rep16_	0.32500	0.32500	40	D	B3	91	32	868	828	-1.94041	2.45690	-0.98432	-1.11179	-5.11456	2.77960	-4.89944	-2.36423	-2.60176	3.55636	-2.98850	1.45419	-1.37308	-3.92516	0.46158	-0.27488	-0.63513	0.02563	-0.06127	1.91509	1.72217	-1.16980	0.01692	2.12427	1.23820	-0.96724	1.75722	0.78361	1.28028	0.19411	-1.95955	-1.63900	0.08191	-0.41100	1.62626	-1.30202	1.38893	-1.69333	0.27753	-0.36726	0.21189	-1.07723	0.92395	0.58440	2.57740	1.65858	-2.26431	0.76563	1.17393	-0.22175
CDH2_rep3		0.88889		27	D	B3	91	32	787	901	-12.27379	-4.78783	3.10793	-8.39831	-0.28449	2.89408	0.80858	-0.12610	-0.43796	2.57699	1.88741	0.51817	-0.61142	-0.55998	3.91610	0.40646	-1.16319	-2.01717	1.51257	-2.51555	-0.88691	-0.08021	-0.18267	-0.64762	-0.35553	-1.91939	0.53370	0.64998	-1.37252	-0.27482	-0.51656	-1.19322	-0.95022	-0.32921	1.71284	-0.13095	-1.04267	0.24999	-0.18006	0.81249	-0.40400	-0.96987	0.01656	0.72794	0.59308	0.07848	-0.20457	0.26429	-0.72604	0.36361
CFL2_rep1		0.66667		21	D	B3	91	33	535	116	34.16804	14.49477	-18.93508	-11.64637	-1.35595	-2.78983	2.31352	-7.72374	1.76736	-5.87713	4.09817	-10.74677	9.47662	10.24282	-1.97507	0.77556	6.64344	4.09044	0.76840	-1.85418	-4.52583	0.97251	0.30887	-1.73022	2.58398	1.56962	-3.22929	-2.34500	-0.58431	-0.87226	-0.49912	2.35321	-1.97977	-1.12881	1.27037	1.40087	1.70008	1.21356	1.84607	-1.04599	0.93740	-0.59241	1.51425	-0.34945	0.78369	-1.98932	1.43124	1.49174	-1.20603	0.64361
SORBS1_rep3		0.95312		64	D	B3	91	33	212	208	-5.87213	0.31139	2.89847	-8.83530	-7.35094	-1.67533	0.88674	3.30749	0.98508	0.83571	0.12089	2.44056	-1.46087	-2.97395	1.63053	-0.42667	-1.39857	-0.66704	1.26733	2.53141	0.96987	-1.16267	-0.07419	-2.32579	0.87936	-3.39153	1.92398	1.49353	-0.82043	-1.16955	0.10265	-0.15571	-0.97807	-0.86397	-0.37296	1.76615	2.41873	1.87860	0.47066	-1.02814	-0.09237	-1.51716	1.37851	0.32262	-1.99320	-1.61723	-0.07081	1.83569	0.47375	1.47331
MPRIP_rep1		1.00000		28	D	B3	91	33	243	331	2.18434	-0.96607	3.05156	-1.53637	3.30592	-2.91795	-2.07235	-3.72066	-4.67599	-3.49086	0.79787	1.13572	2.00884	-3.67407	-0.03932	2.63960	-0.20267	-1.62958	-0.63990	2.38496	-0.05082	0.35298	2.70142	-1.61146	0.24499	-0.48483	1.58509	1.05408	-1.61474	-0.33100	-1.65895	-0.32993	-0.63570	0.00446	-1.04737	-1.00901	0.30540	-0.55700	0.75708	1.33364	0.78408	-0.06658	-0.30575	0.25154	1.25419	-0.14077	-0.24568	-0.95312	-0.24723	-1.23352
SH3PXD2B_rep3	RASA1_rep3	0.54902	0.35294	51	D	B3	91	33	586	353	-4.82687	0.18850	-0.34449	-2.62514	4.46563	2.35557	0.00449	-0.16506	-3.33089	0.47908	0.75408	-2.81469	1.35118	0.93987	-2.25942	0.21109	0.70192	-1.14319	0.33144	2.19395	0.95213	0.07963	-0.78641	0.50695	-0.43371	-0.37825	0.63212	1.19942	-1.12302	-1.33474	0.39771	0.01623	-0.61639	-1.61832	-1.13065	-0.48929	0.43169	0.60819	0.22830	1.05549	0.80390	-1.09945	0.81374	-0.03963	-1.45157	-0.48653	-0.79676	-0.70228	0.70800	-1.29364
IQGAP1_rep2		0.88889		27	D	B3	91	33	176	415	-9.02386	-3.03852	-4.61488	-2.57956	1.21862	-0.00881	0.52719	0.98099	2.91750	0.37099	3.92413	1.32168	0.43902	-2.79922	1.09090	-0.15682	-1.58994	-1.96564	0.71185	0.44149	0.94262	-2.78757	0.67484	-1.54374	1.19226	-0.58900	0.46976	-0.58660	-0.23884	-0.87723	-0.56966	1.07633	-2.34620	-1.79442	-0.98275	0.12608	0.37837	-1.22191	1.47498	-1.45378	-0.62170	-0.31120	-0.76502	0.63885	-0.37520	0.40364	-0.17708	0.29902	0.18930	-1.07669
LIMK1_rep3		0.97222		36	D	B3	91	33	243	537	2.72263	7.85903	4.43253	-2.66210	-3.01993	5.32711	-2.71476	0.13835	-1.71311	-1.06213	2.85219	-5.47344	2.97011	1.92906	1.58169	3.35060	0.61078	-3.17720	-0.81952	3.23037	0.40710	-4.10773	0.97691	1.16832	-0.67382	-0.20928	3.10376	-2.43501	0.61308	-0.73521	-0.07750	-0.02553	1.27374	-0.50217	-0.88236	-1.31083	1.86358	2.82118	1.58010	2.69126	1.30292	-0.63125	1.15517	-0.95747	0.62955	0.18225	-0.40471	0.53674	-1.67932	-1.64317
SORBS1_rep1		0.90476		21	D	B3	91	33	409	591	-4.62014	-5.12438	-1.91381	-8.27935	7.04896	0.72563	0.35793	-0.21733	-4.22704	-2.15194	-0.84475	-1.28049	2.11961	-1.35123	-2.94205	-1.24726	-0.72887	1.22844	4.90329	-2.26949	-1.44594	-1.04837	1.68742	2.02140	-1.12884	-1.43587	0.26972	-0.40526	0.70709	0.75890	-0.57667	-0.26419	-1.48474	-0.94918	-0.76521	-0.79241	-0.32844	0.06642	-1.21540	0.01361	0.32809	-1.15416	-0.38161	0.24262	-0.63778	-0.70030	-2.14815	0.23166	0.72995	-0.75804
FMNL3_rep1		0.87805		41	D	B3	91	33	562	644	-1.85046	-2.39568	-2.08516	-12.54991	7.50192	-2.45149	3.80520	3.91457	-0.92236	-2.34625	-0.10002	-2.01978	0.62672	-2.16764	-0.63416	-0.91242	0.21769	-1.91823	5.85758	-3.50863	-1.66333	2.01166	0.29242	-1.11779	-2.83380	-2.98005	0.25052	-0.85344	-0.57881	0.88295	-0.16298	-1.52312	-0.45532	-0.48916	-1.44244	2.03535	0.83724	0.71507	-0.38599	-1.22004	0.41077	-1.43087	0.31314	1.20942	1.86305	0.48818	2.12320	0.36250	-0.53862	0.27600
WASF3_rep2		0.92593		54	D	B3	91	33	798	669	-4.01712	3.11881	0.42303	-4.43315	-2.38935	-3.11288	-0.90160	2.20024	1.92154	-4.28877	-0.18185	0.44954	1.12155	3.32825	-0.66426	-1.44847	1.19291	-1.48440	-0.44464	2.46065	2.71158	-2.46966	-5.18860	-1.39593	0.07276	-1.67598	2.60984	1.43769	0.75946	0.87086	-0.50589	-2.08458	1.08000	-0.52354	0.61444	1.50302	1.53630	1.26141	0.14815	-0.40173	1.99229	-0.85970	1.36946	-0.25407	-0.94258	0.50711	-0.02725	1.49562	-0.60521	1.77838
MYH1_rep1		0.95652		46	D	B3	91	33	619	744	-2.60905	3.45598	5.44723	-0.85146	2.77587	-5.58290	1.64177	-0.16889	2.41997	-3.89043	-0.00504	-0.81372	2.41491	0.87022	2.49462	0.28876	1.61899	-3.71073	0.68834	0.38678	1.91938	-2.44327	-0.80565	-1.64117	-0.32644	-1.41151	2.59113	0.42599	-1.86695	-0.90932	-1.50363	0.43713	0.02042	-0.33253	0.42533	-0.09733	1.27257	0.73658	-1.23969	-0.30084	-0.34283	0.34885	0.65675	0.26568	0.58180	0.67241	0.16265	-0.70867	-1.10437	1.48882
CONTROL_rep19		0.66667		9	D	B3	91	33	634	854	-3.62788	-6.29526	0.30280	-0.40769	-1.04366	0.44094	1.18591	-3.68582	-0.05339	-2.68690	3.25543	0.43848	4.12372	-1.70942	-0.27980	2.10405	0.43932	-2.54060	-0.10424	1.29349	-1.52355	-0.50764	0.20185	1.54970	0.15168	0.82451	1.24799	0.41749	-1.67716	0.54180	-1.27845	0.04301	-0.79520	0.60518	-0.51024	0.06705	-0.36176	-0.25572	0.17811	-0.38402	-0.41557	-1.04260	-0.58231	1.10929	0.37723	-1.03697	-0.77722	0.08079	-0.94554	0.19633
KLHL5_rep1		1.00000		20	D	B3	91	33	282	929	-3.92678	-4.95203	-2.14775	-3.31107	1.93491	1.57084	-0.55749	-4.19977	-3.49458	1.95020	-1.78246	-0.50081	1.01174	-1.73604	-2.21913	-0.79685	1.18913	-2.99661	0.96348	0.68453	0.86694	-2.43916	1.07480	1.58008	0.53498	0.28992	1.73412	-0.56590	0.59751	1.08195	-0.61607	0.70706	-1.81593	0.26232	-1.78225	0.74843	-0.63684	-0.51287	-0.22419	0.22619	-0.00751	-0.68255	-0.15229	0.56793	0.84877	-0.33646	-1.55696	0.26327	0.12834	0.29333
LDHB_rep1		0.63636		11	D	B3	91	33	890	936	-1.68120	4.70890	-3.44421	5.33882	-6.42469	0.65624	1.59946	-1.05835	-0.79823	-1.14807	-3.04216	-3.19510	4.54354	0.44086	2.64630	2.27053	1.83590	0.88709	0.58022	2.07017	-0.92215	-0.17051	-1.81557	2.59337	0.20921	-0.68911	0.89867	2.01936	1.93756	1.01727	-1.11028	-0.69459	0.24415	0.83142	2.26916	0.41949	0.22349	-1.67469	0.51198	-1.02771	-0.71231	-0.77620	-0.55142	3.07828	-0.92332	-0.32710	0.23607	-1.11512	-0.10525	0.06470
PDPN_rep2		0.54545		11	D	B3	91	34	643	188	27.55593	8.90420	-4.68996	11.80277	-5.46668	4.83663	5.22202	1.74611	0.06308	-12.77887	7.16132	4.91833	-3.78624	2.22020	-4.11869	-1.36274	1.67090	0.23292	2.85618	0.60626	2.44113	-1.75736	-5.16714	1.55285	-2.16839	2.77504	1.28442	-2.81709	-0.17626	-2.43395	-1.70693	1.99946	-0.17711	0.47223	-1.57509	1.41230	-2.25225	-0.76968	1.39443	-1.03691	0.52027	-2.33467	0.38423	-0.22475	-0.32988	-0.55654	0.25139	0.28142	0.33385	0.35599
TSC1_rep1		0.93103		29	D	B3	91	34	352	224	8.02155	3.97904	7.04535	-4.59475	10.80468	-7.98262	0.72460	5.08138	-2.45437	-0.96237	-1.65835	-1.34025	-1.64898	-1.93404	-1.66950	0.60010	-0.24451	-1.72802	-3.81146	-0.18612	-1.34129	-0.36436	0.16500	-6.72600	0.17127	-1.77476	-0.85768	0.08330	-0.95019	1.01851	-1.40522	-0.96415	0.41580	0.76102	-1.63555	0.37996	0.29214	-0.04777	0.91172	0.83437	1.35084	-1.85521	-0.16518	0.01647	-0.98404	1.00290	1.33133	0.25255	-0.19542	-1.70452
MACF1_rep1		0.90000		10	D	B3	91	34	198	405	13.49025	-23.93948	8.97933	-2.89300	1.20522	1.42854	-7.68427	10.37880	6.64287	-0.58910	0.33197	1.01378	3.82505	-4.01693	-2.86081	2.26866	2.01050	-8.47518	-2.89325	0.61082	6.16924	-2.12161	2.68528	3.81895	0.58323	2.78149	-1.08478	-0.11531	0.65076	0.17886	-1.49079	-1.21591	1.05917	-0.18748	-1.15762	0.88892	2.95407	1.87193	-0.66127	-1.03990	0.77888	-0.93350	0.50813	0.51228	0.24226	1.48674	1.28508	-0.45490	0.53033	-0.35564
EPB41L2_rep3		0.68571		35	D	B3	91	34	722	484	-3.42386	-2.66113	1.60219	-4.94883	-2.47853	-0.37296	-0.42122	-4.92491	0.74257	-3.15047	1.72655	0.25111	2.40103	3.77481	-1.84480	-1.30683	-0.88347	-0.72173	1.09064	0.38149	2.16388	-3.16677	0.54751	0.69220	-0.18961	-0.71235	-0.72797	-0.02967	-2.28433	1.26052	0.30693	-1.79507	-2.88904	0.97768	-1.21479	-1.02064	0.41219	-0.54884	-0.35190	0.46366	0.89318	-1.23154	-0.82377	-0.14076	-1.00279	-0.01838	-0.06957	-1.32222	-0.31947	-0.82664
MISP_rep3		1.00000		11	D	B3	91	34	666	492	2.25873	0.16520	-2.73605	-0.71692	0.29475	0.12065	1.95581	-2.94229	0.54916	2.94474	-2.84993	-1.13447	1.91432	-2.10626	-1.05758	0.40780	1.27340	-2.75772	0.11555	0.14998	0.56815	-0.71066	0.90688	0.91235	-1.75036	1.65441	0.97613	-0.78620	0.04041	-1.35875	-1.41400	0.15475	-0.12528	-0.75287	-0.35755	1.64165	-2.65489	0.14417	-1.32872	1.06831	0.16663	0.32930	-0.47177	-0.41774	0.58373	-0.39106	0.01109	-0.12523	-0.79632	-0.48871
MISP_rep3		1.00000		17	D	B3	91	34	581	599	1.91390	5.85325	-5.06144	4.38021	2.56271	-3.26292	-5.57481	-1.98091	0.33073	-1.27655	-2.23568	3.83699	-0.87056	0.95686	-0.96752	-0.84994	1.37652	-1.08976	0.51594	-0.15975	1.98157	-3.67523	-1.14098	-0.58495	-1.36606	1.76367	1.39296	-1.42405	-0.11491	-1.61696	-0.44594	0.77256	0.42352	0.66717	-0.85484	0.30460	-1.62261	-1.15541	-0.76818	-1.07188	-0.95671	-0.14735	0.60181	0.85161	-0.20205	0.36369	0.44284	0.33815	-0.40630	0.97726
CARMIL1_rep2		1.00000		6	D	B3	91	34	708	743	5.83772	11.88627	-2.62394	-3.98666	-2.17799	-2.31695	-7.62339	-0.67142	2.09566	0.29087	0.88640	3.21028	-0.00859	-0.49132	1.28730	2.98817	-0.66147	-3.55452	1.58456	1.33075	-0.09551	-3.08828	4.44134	-3.66932	-0.24617	1.18501	2.86785	-0.60631	-2.01219	-1.02458	-0.37467	-1.57688	0.42332	0.29688	0.15789	-1.82656	-0.00189	1.98805	-1.83924	1.97313	0.60061	0.33873	-0.37577	1.09729	0.25571	-0.22583	1.25421	-0.56904	0.41929	-0.45597
AQP1_rep2	HIP1R_rep3	0.53846	0.42308	26	D	B3	91	34	548	858	-0.07954	-11.85973	7.17535	5.09896	-2.67924	-1.96183	1.76116	1.36683	-2.92827	-0.05077	0.43788	-0.05465	4.89312	-2.68122	-2.70021	1.33837	-1.66550	-0.64373	3.84926	-0.82130	-1.63746	-1.55908	2.17061	-0.62445	-0.28582	-0.25594	0.54537	-1.05722	-1.05025	3.29080	-0.53101	-0.97897	0.16184	-1.41534	0.51409	0.61967	0.85528	-0.73872	-0.38572	1.13826	-0.86612	0.38900	-0.32968	0.70382	1.23442	-0.80611	1.09402	0.15388	-0.83216	-0.09363
MICALL2_rep3		0.67000		100	D	B3	91	35	134	101	-5.93415	-2.83323	7.04815	-6.08497	-7.80720	-0.53922	-2.12017	-3.12114	-1.04412	-4.33498	4.28649	0.62912	0.35798	4.09968	1.79480	-1.62402	-2.37327	-1.75262	2.41993	0.35117	1.38294	-1.98772	-0.46812	-0.18475	0.03772	-2.75485	2.13999	0.15067	-2.79006	-1.17614	-0.29119	-1.32382	-2.06203	-0.19395	1.29297	-0.38913	0.52947	2.06663	-0.34293	0.38504	-1.90624	1.52906	1.52648	1.34700	0.54882	-0.57267	1.07780	-0.80182	-0.93151	0.82638
BAIAP2_rep3		1.00000		14	D	B3	91	35	439	255	-2.98041	-4.91616	5.29508	3.62060	-3.90726	13.92699	0.70711	-2.39497	-4.19914	0.08481	-0.69636	2.95124	0.69256	-0.62652	0.69251	-2.05528	2.57653	-2.10893	1.91999	-0.50655	2.16281	-2.90618	2.38204	-1.96500	0.64485	1.02624	1.88860	0.08215	-0.55509	-0.65918	2.39097	-2.62081	-2.31521	0.49372	-1.02397	-0.74814	0.01778	-0.53162	-0.50318	0.32592	2.08540	-1.21029	-0.34077	-1.05969	-0.05248	0.68787	-1.29024	0.33647	0.03069	-0.47959
LIMK1_rep1		0.68627		51	D	B3	91	35	370	288	-2.93746	1.29962	1.00385	-6.87112	0.33392	0.60648	-1.91187	-2.48938	0.64180	-0.20926	0.12955	-1.04856	1.91627	3.04198	-1.86544	-0.98643	1.74543	-0.44417	-0.72829	2.96638	1.09761	-3.32768	-2.60904	0.10477	0.88457	-0.57464	-2.03466	-0.75608	-0.92902	1.07270	-0.81643	-2.41110	0.16193	0.03101	0.42330	0.71577	-0.06869	-0.96339	-1.04737	0.08883	-1.01856	1.56761	1.84078	-1.40185	-0.54352	0.69661	-0.35952	0.53144	0.58499	0.50547
MYH10_rep1		0.85714		7	D	B3	91	35	688	278	-2.01759	4.28954	-0.91205	-0.66370	8.40341	3.69457	0.50679	-4.18999	1.24598	0.85322	0.06253	-5.37798	-1.86884	-2.07862	1.01948	-0.50904	3.92654	-3.08508	-1.92946	2.28163	1.68673	-3.12543	2.40385	-1.17611	-1.09377	1.86467	0.14212	-0.24043	-1.39736	-1.12078	0.51263	-1.32252	0.26338	-0.94088	-0.29391	-0.11770	-1.32548	-0.50867	-0.22182	-1.41452	0.08147	-0.31746	0.40456	-1.25749	0.06280	-0.17631	-0.62199	-0.83170	-0.13512	-0.09677
ILK_rep1	PLEKHH2_rep3	0.45652	0.41304	46	D	B3	91	35	144	300	5.68127	-1.46866	-2.51718	-0.06496	-9.38650	-2.90034	-0.34279	2.24608	-2.94138	0.40429	-1.49618	3.08275	0.79587	-2.72953	-2.89765	-2.50178	-1.44442	-1.95346	0.89356	2.10720	2.40983	-2.60820	-2.52769	-2.75243	0.42808	-0.84464	-0.31578	1.30290	0.13543	2.89463	0.69249	-2.70122	-0.40268	-0.42297	-0.87703	3.82558	0.86723	-0.29817	-0.76112	0.39427	1.33971	0.28303	0.63420	-1.87028	-2.03493	-1.18992	2.27372	-0.72072	1.71495	-1.53592
SRC_rep2		0.75000		48	D	B3	91	35	295	413	2.45312	-0.03043	0.06374	-3.00177	-6.37034	-6.33346	2.73417	-0.26863	0.39288	-0.51576	-0.04209	0.78675	3.68412	2.62417	-2.10501	0.74583	3.14301	-0.21224	1.64185	1.80138	-0.85752	-2.27819	-0.50945	1.32641	3.06150	-1.31685	0.73336	-1.68637	-1.41506	3.16249	-1.11132	1.29581	-0.70244	2.33327	-1.14251	1.72030	0.60917	-0.28420	-0.29803	-0.13360	0.24817	0.16277	0.08761	1.93579	0.96726	0.34815	-0.91267	0.36191	0.34533	-1.85689
MAP1B_rep2		0.63830		47	D	B3	91	35	185	407	0.94034	-2.93138	1.36126	0.99141	-4.33558	-0.54776	0.59100	0.90565	-1.75699	-0.73462	-0.74808	-1.56705	4.70207	-0.60119	-4.98638	1.40250	-0.12577	2.58335	-1.06945	2.27793	-1.87344	-0.62596	-0.06608	-0.87081	2.28229	-0.17694	-1.17931	0.24519	-1.06307	-0.17697	-1.73991	-1.57129	2.22634	-1.21412	-0.60591	0.22275	-0.96670	-0.62471	-1.52904	0.61470	-0.14933	0.50806	-0.19022	-1.62637	-1.63031	-0.54595	-0.68979	-0.42001	0.33016	0.29097
FAM206A_rep2		1.00000		16	D	B3	91	35	504	494	5.61891	-4.32487	-1.28523	5.12430	0.61355	-0.65977	3.52421	0.75579	-6.27983	3.52746	-1.41574	-1.44032	1.44947	-0.16393	-0.21194	-0.83596	-0.27226	1.05073	0.57597	-1.05571	1.38351	0.09943	-1.03751	-2.09992	-0.48558	-0.06060	-1.50027	0.61972	0.98157	1.77763	-1.24919	1.40033	-0.44609	0.33521	0.53501	-0.21261	0.38060	-1.86359	-0.05947	-1.73223	2.47103	-1.09432	-1.08250	2.24253	-0.06185	-0.64766	0.99972	-0.47690	-1.75046	-0.10632
SRC_rep2		0.83784		37	D	B3	91	35	350	503	2.88147	0.71516	1.06221	0.16087	-5.53647	-5.04820	3.00668	0.03892	0.22050	-4.51528	4.18449	-0.53736	2.65451	-0.54624	-1.91894	1.77412	-1.47094	-1.57606	0.43934	5.77265	-1.14898	0.11027	-2.08185	0.69383	-1.05733	-1.86468	-0.89085	0.83287	-1.73426	1.47565	-0.52000	-1.60981	1.10095	-3.31456	-1.59803	-0.63831	0.56105	-0.47439	-0.37344	1.11874	-1.13743	-0.79403	-0.20508	-2.81786	0.97611	-0.35989	0.07125	0.37981	-0.58935	-0.03612
CD44_rep1		0.86842		38	D	B3	91	35	81	516	-2.64132	-4.42056	8.16010	-3.13039	-6.38949	-0.27828	-5.30315	-2.89514	-3.21405	1.74295	0.77906	1.99866	-0.70130	-2.49124	-1.25034	-1.12641	2.08628	-1.46354	-0.84383	0.65289	-2.27756	-0.62491	-1.87077	0.72147	-0.12013	-0.63192	-0.20426	-0.11412	-3.68509	-0.13212	0.23827	0.34803	0.31643	0.26370	0.80053	0.81501	1.25926	1.21943	-0.04495	0.48975	0.49914	-0.57564	0.11007	1.25199	-0.09424	-1.40857	-0.03800	0.20906	-1.17301	-1.09775
BAIAP2_rep3		0.94737		19	D	B3	91	35	703	585	-1.46675	7.27856	-6.67428	3.20659	-7.83778	5.65527	-3.32546	5.05561	-0.67640	4.46917	2.42962	-5.30330	2.30556	-2.49580	1.38682	1.40348	-3.80289	0.71913	0.44921	-0.82672	-1.15264	-4.81133	5.10158	5.22214	0.51726	1.34290	1.87446	-1.10571	-0.94754	0.06503	2.42126	-1.55883	-1.45184	1.22001	0.57366	-1.06581	-0.12805	1.03643	-1.85062	-0.30721	0.23805	0.30231	-1.79401	2.22557	-1.66632	-1.01523	0.79770	-1.81616	-0.94070	2.09330
CONTROL_rep11		0.77778		9	D	B3	91	35	329	604	21.41978	-23.88387	12.69454	2.09285	2.93454	0.47506	-9.02446	6.99365	8.80889	-0.89753	0.10370	-1.58265	1.09735	-4.73302	-0.57695	2.71648	5.06963	-5.83751	1.26257	0.90053	6.34062	2.75514	0.92025	5.29215	4.74313	3.15965	-0.83679	0.82280	0.12644	-0.06057	-1.05229	-1.16943	1.66207	0.09583	-0.82301	0.73653	2.80397	1.86048	-0.38041	-1.34829	1.16252	-0.32920	0.60462	0.30408	0.88358	0.16847	0.79131	-0.89693	-0.84399	-0.93057
PLS3_rep2		0.87500		32	D	B3	91	35	684	699	19.90917	0.74142	-3.89959	-6.07899	2.67590	-7.06782	6.56045	0.52797	-5.30078	0.80103	2.34595	-6.70288	-1.37605	0.56533	2.98412	-1.60956	2.68408	-3.12889	-3.28304	4.81493	1.57654	3.88459	1.70454	-4.32224	-2.32183	0.89511	-2.34727	-1.73690	-2.59530	1.84670	-2.13584	0.43874	-1.45350	-1.43064	-0.75001	-0.57130	-0.59653	0.39104	-0.47434	0.52278	-1.36838	0.40156	-0.51162	-0.60737	0.13542	-0.01556	0.62385	-0.09197	0.56733	-0.05918
HIP1R_rep2		1.00000		20	D	B3	91	35	872	697	15.22951	-11.70507	-7.68463	0.67439	-3.37003	-7.74019	4.12834	2.04509	-4.56727	6.93369	6.05190	2.79307	-1.31325	-0.91221	-1.73285	-0.65244	-2.14603	0.86961	-1.21834	-1.03820	1.22699	2.26248	3.97327	-0.93751	0.59934	0.58586	-1.10511	1.36380	0.21117	2.48210	-1.96335	0.54580	-1.66647	-0.42087	-2.78692	0.45115	-0.57679	-0.69593	-2.29805	2.42618	1.12682	0.77837	1.44242	0.49539	0.55644	0.39539	-0.19003	0.50467	-0.74126	0.08622
TGFBR1_rep2		0.90625		32	D	B3	91	35	329	826	-7.60700	-6.93449	1.20898	-3.13212	-1.82991	0.08003	1.90537	-1.86712	-0.82565	-0.09935	1.97371	1.19715	3.99961	1.14674	2.23385	0.91252	-1.09289	-2.84486	3.05983	-0.52306	-1.06767	-0.98573	1.12844	-0.87582	-0.57125	-1.19933	0.28148	-1.54706	0.18144	0.13559	-1.09858	-0.45691	-0.67936	-0.97977	-0.90066	0.49122	-1.16742	-1.58441	-0.93014	-1.14386	-0.89405	1.49513	1.67392	-0.03992	1.20006	-0.33500	0.28102	0.29423	-0.29838	0.18115
AMOTL2_rep1		1.00000		38	D	B3	91	35	131	910	-6.04368	-4.82469	1.59862	0.23987	-2.75715	-1.65407	0.12472	-0.02884	-2.05676	-3.03082	0.10884	0.73807	2.26217	-0.07065	1.83520	0.43025	-0.05415	-2.15653	2.06658	2.04990	-1.30572	-1.66594	-0.87982	0.61101	1.58627	-0.53440	1.38183	-1.74373	-0.03195	2.17606	-0.78855	-0.37506	-0.74882	0.37004	0.79005	-0.21727	0.86936	-1.17158	0.39717	-0.35220	-1.25370	0.44710	-0.04689	0.71801	1.12576	-0.11203	-0.07216	-0.21391	-0.14747	-0.21104
PARVG_rep3	LPXN_rep1	0.58696	0.34783	46	D	B3	91	36	224	99	0.45701	9.10315	-2.79957	6.78246	-5.75581	-4.37043	2.21747	8.32027	-0.51174	4.25461	-2.15897	-4.76875	3.80252	0.14390	1.39498	2.32661	1.76745	0.17420	-0.22148	-1.72500	-1.30412	-1.66615	-0.96811	4.23971	-0.89224	-0.09048	3.70572	1.60596	-0.86366	0.34828	1.50110	-1.23437	0.72652	2.35897	0.73312	0.22931	2.66911	0.12468	-1.07805	-0.99729	-0.65248	-0.87894	0.88712	0.14758	-1.62020	0.47938	-1.61354	-0.11579	-2.93431	1.78799
MYO1B_rep2		0.91525		59	D	B3	91	36	370	209	1.82089	-0.05214	7.65345	-2.77866	-7.33752	-0.93188	-1.35947	-2.63508	-2.48573	0.13905	-2.03984	-0.57199	4.83927	3.46966	-1.56497	-0.31735	-0.05031	0.06011	-0.42576	-0.87845	0.75976	-0.99004	0.20048	0.75335	-0.75870	-1.93462	-1.69528	0.28231	-1.43151	2.11301	-0.03450	-2.11617	-0.20854	0.30562	1.29895	-0.90340	-1.05114	0.32754	0.54532	0.81139	3.67259	-2.57473	0.10861	1.46730	-0.70596	1.06872	0.63843	0.30739	-0.26616	-0.07018
TSC1_rep1		1.00000		21	D	B3	91	36	786	277	-0.67629	3.43207	-1.87677	4.57727	-1.47962	-3.27115	-4.67999	-0.66552	3.81482	1.14326	2.37248	1.31599	2.60542	-1.24395	-1.67796	-2.79765	1.33256	-1.16393	-1.36596	0.43551	-2.28790	-0.86637	-1.41507	-1.11501	-2.66736	0.77036	2.31413	-0.13657	1.12101	0.42639	-0.28664	-1.75458	1.59820	-0.72899	-0.38962	-1.29810	0.43939	-0.11172	0.68110	-0.73255	-1.82493	-0.41405	-0.25098	0.68101	0.80628	-1.34664	0.02604	0.23061	0.19359	0.55355
CTTNBP2NL_rep3		0.90244		41	D	B3	91	36	312	301	-0.75429	0.67855	18.20067	-4.63212	-9.13233	-10.29537	3.30307	9.09799	2.26377	4.42514	-0.82222	4.04100	-1.62280	-0.60827	1.53964	3.59312	0.63465	4.20404	0.19636	-1.17248	0.31030	-2.83979	0.37999	-1.39313	-0.10184	-4.61292	0.52783	-3.41293	0.08517	0.30394	-0.54889	-0.03597	3.99540	1.01983	-0.97520	1.36268	0.04277	1.57202	0.59798	-0.99169	1.20451	-1.95095	-2.64058	0.52987	-0.33927	1.60102	-0.87736	-1.14668	0.11799	0.32515
TSC1_rep1		0.94444		18	D	B3	91	36	620	304	-2.71484	-3.92002	2.37309	-0.72484	-4.78395	-0.26725	-2.29812	-5.25151	2.28925	1.32053	4.54438	0.84375	4.84491	2.48280	-1.73654	-3.35635	1.93984	1.30390	-1.04708	-4.17167	-2.39690	-1.07833	-0.61005	-2.42449	0.86138	-1.11203	-0.16357	-0.88629	0.90635	-0.76376	-1.45058	-1.23700	0.81918	-1.44851	-1.79981	0.55893	0.58665	-2.99270	-0.15756	-1.70571	-1.61641	-0.03052	-0.05608	-0.71757	0.64779	-0.53952	-0.14144	0.65889	0.14347	0.62470
ARHGEF2_rep2	CONTROL_rep18_	0.63265	0.32653	49	D	B3	91	36	453	301	1.75790	1.84704	0.80438	-3.38539	-4.11392	-2.77394	6.46555	0.02895	-0.35665	7.78042	-1.94061	-1.36798	1.94086	1.16137	-0.64818	1.60880	2.12385	1.17552	-0.07223	-1.33171	-0.10974	-2.62252	-2.51519	-2.34121	-0.15843	-0.70297	1.19620	-0.07486	-1.66721	-0.58886	-0.20139	1.13080	1.02521	-3.36359	-1.26628	-1.42273	0.43915	0.17799	0.69923	2.63518	0.85624	0.02968	0.99527	-1.95797	0.06545	1.30447	-0.73694	-0.79332	-0.27757	0.00758
CTTN_rep3	IQGAP1_rep2	0.50000	0.41667	36	D	B3	91	36	174	383	4.38614	4.66072	-1.52059	3.28044	-1.61609	-3.49644	-2.19176	-1.92699	-3.36857	-5.61154	2.03277	-0.48001	1.05239	0.79771	0.42109	0.57844	-2.60620	1.11238	-1.21323	3.97164	4.53211	-3.30474	1.47731	-1.37232	-0.95046	-1.38813	-2.46300	-0.22907	-0.28912	-1.14736	-0.63458	1.23487	-0.65297	-0.26196	-2.41230	-0.48018	-0.88237	0.80248	-3.30582	0.98055	0.16817	0.14349	1.07980	-1.01023	0.16095	-0.17050	0.22389	1.58155	-0.55086	1.53973
GOLPH3_rep2		0.88000		25	D	B3	91	36	521	411	-1.42434	5.48171	-8.44521	-10.37269	2.26569	4.69231	-0.26337	-0.09440	5.04452	3.69364	-2.39456	-4.76945	1.26711	-1.82975	-5.04189	0.27372	3.15947	-0.11879	1.08113	3.48102	0.46299	-2.74687	-2.36054	-1.55131	-0.31631	0.90514	1.38323	-1.38413	-1.40087	0.55352	-0.75614	1.11771	-1.32563	2.91809	-0.54608	2.41391	-0.22973	0.65023	-1.02853	0.35346	-1.75739	-1.04876	-0.12492	0.64025	0.34627	-0.09117	1.00710	-1.02625	-1.94093	1.78472
FER_rep3		0.94286		35	D	B3	91	36	818	448	-1.13970	1.68825	-4.33773	0.26599	-0.47371	-0.41215	6.91196	1.01498	0.70583	1.50378	-1.51765	-2.01852	2.02814	0.80373	1.66329	0.80714	0.48889	-0.20683	-1.72969	-0.41805	3.56058	-0.56645	-0.79083	-0.71629	-0.59179	1.26502	0.23081	-0.31718	-1.39507	1.12789	-0.81424	0.61392	-0.54636	3.08350	0.11849	0.71849	-0.58297	-1.40241	1.31281	0.75304	-0.78874	-0.11144	1.17695	-0.25673	0.57465	1.33337	0.54713	0.31765	0.89962	0.64651
CAPZB_rep1		0.87879		33	D	B3	91	36	713	573	0.46666	-4.13868	5.27627	2.00385	1.85963	-1.00786	3.26194	-2.51582	0.38040	-7.05607	1.04333	-0.04230	0.71410	-2.51614	-0.67503	-1.05799	0.63766	-1.79386	3.18833	-2.00047	0.27242	-3.42012	-1.22297	3.58146	-1.03675	-1.11401	0.41506	-1.59434	1.91913	1.83413	-1.00278	-0.18949	-2.57704	-1.08058	-0.15522	-0.94444	-0.39901	-0.00783	-0.66522	-1.10869	0.00502	0.68627	-1.02060	0.14722	0.65674	-0.81929	-0.04097	-0.77188	-0.79675	-0.88280
FER_rep3		0.95652		23	D	B3	91	36	787	563	10.42447	7.71289	-4.73125	-2.47194	-5.22621	-6.45217	5.64232	-1.77269	5.94608	-1.56662	-6.04914	2.26521	0.43946	-2.11800	1.12162	0.11998	-0.90830	-0.58214	0.90106	2.98664	-0.49580	1.97936	1.35051	1.64495	-2.32444	1.01386	-1.29799	-1.19528	-1.52126	-0.44471	-1.10680	0.48593	0.42148	-2.37212	-0.16573	-1.17820	-1.11957	-1.68550	0.64726	-1.33440	-2.75996	-0.89456	-1.23052	-0.01156	-0.70745	1.44658	0.25701	-0.33570	0.16126	0.98552
GOLPH3_rep2		0.94118		34	D	B3	91	36	753	636	3.90290	-2.89793	8.34745	0.53029	-6.20866	-1.16504	1.73122	-3.69217	-1.59807	-1.14132	-3.76063	-1.90505	2.24773	0.03193	0.53147	-0.33594	1.34806	-0.69521	4.61974	-0.03548	1.86160	-2.55923	1.11224	0.79598	-0.83701	-3.02366	-0.23172	1.89773	-0.83375	-1.25121	-1.20272	0.76095	-2.56594	-0.55501	-2.04750	0.68656	2.55644	-1.59220	0.91443	1.20435	-0.78131	-1.46832	-0.26772	0.31233	-2.08553	0.38712	0.41440	1.85120	1.60752	0.19258
PHACTR2_rep1		1.00000		29	D	B3	91	36	596	705	29.58974	-7.50592	-7.48073	-4.33060	-12.06940	-3.80772	7.40171	-5.82507	-2.41128	3.78740	2.85195	-2.77561	-2.78838	2.61222	1.92982	-2.52192	-3.29723	5.80520	-1.40852	2.93930	2.26675	-0.93093	3.23902	-3.26378	0.69086	2.80447	-2.19061	-1.90207	-0.09819	2.82532	-1.60182	0.75541	-0.74643	-1.56283	-1.24416	1.32572	0.22967	-0.09360	-0.05897	0.82103	1.59533	-1.94364	2.24732	-0.24596	0.52794	0.00662	0.54222	-2.80310	-0.99105	1.37216
GAS2L3_rep2		1.00000		19	D	B3	91	36	492	728	0.80433	-8.16944	-5.09668	-1.03672	0.51166	-1.48749	5.27427	-2.84586	0.77605	4.15706	2.08067	-0.31632	3.42571	-0.70061	-1.78287	1.62312	0.54732	-3.14907	-0.31575	-2.90282	-0.00116	-2.24443	1.71336	0.11484	-2.57658	1.91677	-0.24393	0.83606	-0.47715	1.21325	-0.82752	0.19772	-1.76855	-0.78395	-0.10295	-0.61438	0.37913	-0.30842	-0.48348	-1.42903	0.35136	1.36368	-1.51615	-0.63375	1.00874	-0.99295	-0.37093	2.05559	0.86718	0.94649
RAC1_rep3		1.00000		12	D	B3	91	36	643	723	22.46059	-7.38124	-2.56123	-3.02044	-1.98576	0.16805	11.47847	-0.73568	-5.33745	-2.92433	-6.72908	-1.54390	-0.07787	2.32296	4.73303	1.34818	0.11002	2.63349	2.49219	0.47005	1.06997	-3.86841	1.50409	0.45026	0.85586	1.12259	-0.68528	3.50303	-1.58932	0.19936	-1.51560	-0.08708	-1.88212	0.29267	-2.68342	-1.76669	-0.47701	1.33806	-0.42717	0.31271	0.49918	0.86890	1.54597	0.05862	0.13093	0.73869	0.64444	0.94091	1.82379	0.41665
GAS2L3_rep2		0.91304		23	D	B3	91	36	449	764	1.85397	-8.29352	-6.12241	-4.44974	-0.80618	-1.58648	5.71090	-2.06204	2.14960	3.47756	0.55761	-1.18688	3.13777	-0.06709	-0.42167	2.43437	1.39952	-2.59635	0.49348	-0.71970	1.37150	-2.09563	3.06115	0.35507	-1.06328	0.97713	-0.43628	0.75466	0.52373	0.01818	-1.76969	0.87864	-2.22913	-2.53515	-1.30279	-0.76667	0.55148	-0.29634	-0.17988	-0.50695	0.09684	-1.03028	-1.27704	-0.49250	-1.04518	0.19903	-0.08121	0.23608	-0.76452	-0.92765
LIMCH1_rep1		0.94118		17	D	B3	91	36	571	787	9.64442	-4.81656	-10.67931	-3.19969	-3.93458	-4.01057	0.59819	-3.22798	-1.36326	0.77069	0.81572	6.70485	0.82671	-2.69339	-1.92957	-1.46652	0.37352	5.07781	-0.93166	-2.59971	1.45731	-1.23343	1.74386	1.32595	4.27985	2.78373	0.66956	0.20504	-0.65408	0.13087	-0.14530	-0.38523	0.01115	-0.91404	-0.80772	-3.34807	-0.51027	0.13401	0.07884	0.57249	-1.17364	-0.06950	-0.38187	0.65694	0.44363	0.57763	-2.39570	0.68894	0.45478	-0.02747
SLC9A3R1_rep1		0.96154		78	D	B3	91	36	222	875	-8.18968	-1.74208	7.43375	-2.85701	1.31297	-4.46006	3.68252	5.44714	-2.31820	-1.41723	-2.45993	-1.44434	2.37189	-0.56228	2.21893	2.72576	3.34962	-1.83017	-0.61782	-0.34379	-1.81672	1.43116	-0.85943	-0.64015	0.87466	-2.47335	1.60205	-0.53768	-0.08158	0.57629	-0.49335	-0.20573	1.35094	-0.02573	0.27982	-0.34234	1.21840	0.54080	-0.66676	-1.11232	1.64154	-0.77208	0.97900	-0.00965	0.73386	-0.36319	1.11871	-0.23974	0.99790	-0.31671
MYO1B_rep1		0.88889		27	D	B3	91	36	401	907	11.46652	-0.50809	-0.81036	-0.50596	1.85550	-1.45948	2.74827	1.46570	-2.35033	-5.19483	-0.67148	-2.75516	0.64222	-3.02991	-1.38842	4.04736	0.93064	-2.67845	-2.66860	3.29119	-0.35925	-2.32677	-1.29359	1.08030	-2.46613	1.28713	1.55524	1.15601	-0.32565	0.38064	-1.23203	0.55993	0.07934	-1.32442	-2.25613	-0.12339	0.28510	0.49457	-0.46325	1.02847	1.93765	-0.78408	-0.12709	-1.49837	-1.84573	1.65723	-0.53411	0.40945	0.51014	-0.82917
VEGFA_rep1		1.00000		15	D	B3	91	36	767	917	14.78146	0.62958	-6.74295	3.24633	0.50325	0.29783	-2.12658	-2.55466	0.95737	3.46392	-3.33673	0.60527	0.98006	-5.53982	1.49514	-0.03770	2.05856	-2.98639	-0.05935	3.74839	-2.10082	0.76552	-3.22985	-2.83550	-4.07691	2.55930	1.43530	1.24276	1.25901	-0.11515	0.60881	-0.40698	0.31994	0.29572	-0.67828	1.05823	-0.49060	-0.85247	1.41061	-0.60351	-0.03580	-1.41532	-1.40271	0.39524	1.18067	0.42791	1.16202	1.51572	-0.36728	-1.81915
VEGFA_rep1		0.85714		14	D	B3	91	36	716	944	11.68122	-2.41349	-3.21782	3.70551	7.15655	2.66867	-1.64942	-5.43715	-0.15346	-1.91281	1.46141	-0.01556	-0.90732	-4.43524	0.89777	5.16725	0.42744	-1.88210	-4.28388	0.41209	-2.68881	-0.92382	-6.62417	-1.49288	-2.45566	2.06420	-0.33717	2.17385	1.67991	-0.81293	0.33434	0.01908	0.47028	-0.30564	0.49081	-1.39289	0.07108	-0.01233	-0.32916	0.15959	-1.05116	0.31920	-1.61312	-0.72360	1.88350	1.54242	-0.53651	-1.91927	-1.07822	-1.18032
PDCD6IP_rep3	PLCG1_rep2	0.58537	0.39024	41	D	B3	91	37	714	215	10.17256	5.23426	-11.18895	-2.73680	-7.60282	6.90469	6.84612	4.37120	-2.55871	0.55788	3.15147	0.76189	1.95573	-0.70923	-0.20047	0.40889	0.20497	2.37240	2.91753	1.02080	0.20525	-2.49733	1.54950	-3.68541	0.69067	-1.38616	3.51881	1.80623	3.01240	-1.04502	-0.13237	-3.59600	-2.39917	-0.26295	1.69093	-1.21083	2.34902	1.89287	1.47304	-0.63072	0.41437	-1.46448	-1.20664	3.01090	0.38339	-0.45307	-0.06505	1.39091	-1.64332	1.64684
RHOQ_rep2	PPM1F_rep3	0.60000	0.40000	30	D	B3	91	37	667	325	17.32677	16.10329	1.04002	6.46053	-6.45285	-7.21338	-0.89702	-4.02254	0.30590	1.45633	-1.90821	-3.23688	4.83700	5.33447	-4.65287	-0.49338	2.34197	0.05042	0.41945	-3.03481	1.71294	0.06826	-1.48558	-0.05224	-2.44975	-1.15484	-3.06026	0.88161	-0.34186	0.95888	0.50107	1.81244	1.54029	-1.81131	-0.31736	-3.57731	-0.87955	1.48742	0.45699	0.20265	2.33018	-1.32160	0.35055	3.78015	0.00940	0.04402	-0.08840	1.33612	0.42687	0.06724
PLCG1_rep2		0.97368		38	D	B3	91	37	882	395	6.31052	4.28527	-0.84936	3.11305	-7.80483	-9.00151	1.36307	-1.08882	3.65927	0.98422	0.87705	3.34528	1.40764	-0.39465	-2.22139	0.02469	4.03767	0.13765	0.03983	-0.05611	-0.02995	-1.56550	-4.43537	0.50664	2.73504	1.16642	2.35493	-1.68077	-1.94151	1.35514	-0.45641	1.76686	2.05947	1.41649	-1.02342	-0.11744	0.11073	1.05615	-1.72963	1.34297	-0.87553	-0.63606	1.24263	0.67299	0.08053	-0.74267	0.01561	-2.17120	0.16823	0.13138
LPXN_rep3		0.92000		25	D	B3	91	37	753	430	6.38132	1.24324	-3.30373	-2.05550	-5.56197	-2.26535	3.17565	-3.65827	-0.88148	-1.04772	1.41406	-1.67197	3.38590	-0.32602	-3.41821	-1.48682	-0.07306	1.04690	0.48976	1.09309	0.35638	0.93463	-1.18655	0.01032	2.57418	-0.05401	2.37787	-2.12818	0.43421	0.51413	-0.24633	0.72857	-0.64968	-3.26483	-1.70420	-0.06260	0.97366	1.16103	-2.02992	1.14494	0.29550	0.47054	0.21289	-0.41378	0.08044	0.10411	-2.66594	0.29474	0.88612	-2.61423
FSCN1_rep3		0.95238		21	D	B3	91	37	479	427	16.59143	-7.36667	-2.35381	0.26596	-2.58180	-6.60474	4.59934	0.21347	-3.39878	1.55531	-1.78752	0.07911	1.29036	-2.15571	-0.56834	-2.69826	0.67350	-1.62010	-1.62323	0.69529	2.09389	0.30279	-0.61792	-2.06232	2.39298	0.95194	1.26511	0.30163	-1.31239	1.05305	-1.56602	2.58934	-0.83736	-3.69759	-1.13753	2.06869	0.75369	0.92640	-0.54953	-0.83034	-0.60725	-0.23714	0.13030	-0.28225	-0.96997	-0.43705	0.16201	3.13110	-0.19472	-0.80397
KLHL4_rep2	TLN2_rep2	0.52632	0.47368	19	D	B3	91	37	918	441	34.06237	6.26519	-14.50208	-7.15101	-4.43904	-1.12014	7.71008	-5.21279	0.72979	-2.63624	-0.22702	-2.81461	3.71076	-0.55268	1.26695	0.54622	6.18798	-2.80221	2.23193	1.93537	-2.43576	-0.26343	-4.99616	-0.18005	0.46291	3.16547	1.63029	-1.30169	0.25261	-1.04369	-1.38986	0.60100	-1.59773	-0.44599	-1.87353	1.15879	-1.36085	0.55531	0.84391	0.46083	1.56482	-3.27955	-0.38818	0.35728	2.96700	1.63558	0.22843	0.13223	0.60750	-1.78063
ARPIN_rep2		0.85714		21	D	B3	91	37	766	522	-6.35859	-1.79634	-2.42072	-3.72939	-1.65116	-0.88423	3.59248	-2.10682	3.16962	1.72294	2.49023	0.71537	2.06521	-1.86758	-0.59085	0.46969	-0.21613	-0.43431	-0.99265	1.98957	-0.32581	1.24939	0.60826	-2.88174	0.61391	-0.03494	-1.45737	-1.01621	-1.52633	0.17931	-0.88213	0.46536	-0.42925	-0.24243	0.67509	0.28434	-1.44301	-0.70377	-0.49961	0.00730	-0.65618	2.00768	1.60434	-0.81769	0.70816	-0.56476	-0.80952	0.59083	-0.46224	-0.20887
CAPZB_rep2		0.91667		36	D	B3	91	37	69	566	24.39785	6.50062	-4.65804	-5.93773	-12.54062	-1.48054	5.93634	-2.38963	-3.68241	-2.81615	-0.55015	-5.34356	3.24863	-1.39147	3.72812	1.16242	1.04994	-4.82701	3.42895	2.78260	1.00883	-1.90028	-0.83556	2.17936	-1.56361	-1.47079	-2.47443	-0.98292	-4.00006	1.93462	1.43601	0.36688	-1.98186	-5.00692	-1.16971	-0.54028	1.18672	-0.31486	-1.78159	-1.44472	2.19422	-1.09666	-2.16253	-1.12625	1.14335	1.00025	-0.26071	-1.80282	-1.94522	0.30746
TLN1_rep1		0.70588		17	D	B3	91	37	911	605	16.97613	-5.51923	-5.90472	-1.03071	2.01407	-1.41316	6.03899	-4.11185	-6.06716	-0.09903	0.21267	-1.63454	-0.38775	2.09389	2.74674	-2.86231	0.87095	3.39857	-0.70263	-3.53062	2.06507	-0.19590	2.33161	0.74481	1.56924	2.93739	-0.53519	1.21602	-0.98170	0.71905	0.09212	0.48398	-1.82347	-1.86655	-0.06447	-2.50336	0.48892	-0.35046	2.56108	-0.25448	0.59434	0.34207	-0.69503	0.07344	-0.05148	-0.42828	-1.73101	1.09255	0.89000	0.29895
SETD3_rep3		0.98276		58	D	B3	91	37	691	632	-6.95483	-2.50574	6.45081	-1.54222	-1.83066	-3.16460	5.05973	-0.34454	0.40969	-1.33424	0.56279	-2.06058	1.55496	-0.76658	1.98667	1.12666	0.73237	0.68019	-0.29506	-0.59012	-2.73831	1.55778	-1.13957	0.06396	-0.31763	-1.28573	0.42046	-1.04226	-1.16952	1.37736	-0.25473	-0.02968	1.27228	-2.11138	1.56557	-0.26332	0.29920	0.12271	0.55225	-0.43746	-0.85566	1.05352	-1.14368	-0.73729	2.18444	0.91316	-0.17998	-0.65397	-1.21534	0.19605
ARPIN_rep2		0.96970		33	D	B3	91	37	819	651	-3.38197	2.18695	0.65207	-5.60602	0.32131	0.31875	2.10665	-4.80611	0.33548	-0.21675	-0.84742	-2.72603	-1.25524	-2.23673	2.52946	0.52155	1.37450	-2.89988	-1.19707	1.09028	3.21373	1.00551	2.60905	-0.17312	-0.87201	0.16774	0.37356	-2.21357	-1.34551	1.28334	-0.88355	-0.11820	-1.20453	0.90127	0.56526	0.19081	-0.16562	-1.92667	0.00629	-0.01728	-2.07095	1.14147	0.99066	0.07292	0.19886	0.41755	-0.83042	0.19737	1.36906	1.30900
TLN1_rep1	HAX1_rep1	0.52174	0.43478	23	D	B3	91	37	880	648	-0.80977	-6.65747	-3.88373	0.79330	0.86612	0.69448	6.95262	-1.97246	0.30525	1.15408	-2.41398	-1.58791	4.97937	1.76288	-0.92128	-0.56954	-0.75114	-0.31801	-0.31476	-2.12873	0.55818	-1.30745	1.54388	-1.16524	-0.11162	0.98196	-0.57531	0.07316	0.14928	-0.95638	-1.15023	2.37886	-0.83296	-0.40804	-0.57643	-1.38311	0.39409	-0.75515	-1.08978	-0.19121	0.39881	-1.36537	-0.35768	-1.01920	0.62290	0.69888	-0.34578	-0.36237	-0.16704	-1.04765
PARVG_rep2		0.95238		21	D	B3	91	37	690	749	-7.39846	1.61922	-3.76325	-3.84491	-3.03334	0.04420	2.11110	0.49086	-0.42348	0.29004	3.42422	-2.28178	2.25293	0.71769	0.18782	2.45197	0.22038	1.91105	1.46886	1.22906	-0.74646	-1.47128	-0.25762	2.50005	1.28745	-2.13365	0.92286	-0.80966	-0.12093	0.95768	-0.59127	0.29623	-1.44862	2.33057	-1.52719	0.32808	0.29765	0.21850	0.36063	-0.37042	1.43453	-0.00281	0.26627	3.46459	0.13893	-1.16799	-0.95332	1.86801	0.65119	-0.62453
PARVG_rep2		0.88000		25	D	B3	91	37	770	833	-4.89321	6.32261	-5.54616	-4.58244	-1.06565	-0.02396	-0.26058	0.15951	2.07821	2.01313	0.85609	-4.85392	0.79382	3.20932	0.49521	-0.62868	1.88089	-0.96377	0.56761	1.92779	1.79944	-1.02942	1.66206	1.89503	-1.98820	-0.12772	2.06178	-2.23212	-0.01188	-0.05581	0.08183	0.30923	-0.13265	0.21105	-1.38433	0.00752	1.78991	-0.60045	-1.32257	1.41114	-0.60133	-0.27521	1.05558	-0.35527	-0.55669	-0.31956	-0.99944	-1.87640	-0.55185	0.57860
EMD_rep3		0.94595		37	D	B3	91	37	464	941	4.13002	2.06227	-0.34365	7.77620	-9.28932	2.78255	-1.26470	3.32928	-2.21344	0.77127	1.70543	-6.52020	3.91665	0.23597	0.58473	-1.58770	-2.45969	-2.31912	2.04005	0.81515	0.01535	-4.63738	-1.68563	0.44606	-0.75342	-0.38553	0.17840	0.76353	1.54544	1.46617	0.24774	0.68474	1.76387	-0.68746	-2.70777	1.23859	1.51012	0.34194	0.23576	-1.12212	0.09808	-0.06078	0.63130	-2.00588	0.39627	-1.52362	0.32655	-0.89045	1.33486	-1.75698
SLC9A1_rep2		0.78261		23	D	B3	91	38	610	228	3.47357	-2.89561	-5.05574	2.77195	1.77862	3.46300	7.29303	-1.39716	-0.60032	2.46168	-0.36098	-1.26072	2.61043	-0.75193	-0.43548	0.31806	1.14772	-0.95402	-0.69769	-1.01364	1.68857	-1.70868	-1.43353	-2.32520	-1.11929	1.93382	-1.75488	-1.55204	0.15859	0.65677	0.41166	-0.58595	-0.62727	-1.47813	0.37876	-0.60855	-0.79002	0.80518	-0.84860	-0.02866	-0.52047	0.74062	1.22039	-1.24276	-0.90817	-1.17412	0.05901	1.62065	-0.05989	1.80427
LPP_rep3		0.83333		36	D	B3	91	38	416	277	10.03554	9.89516	-1.42625	-1.68432	-12.37316	-4.09193	2.10424	0.15055	3.49084	-1.33138	3.26363	-4.89844	6.81217	1.69636	-2.42786	2.66065	0.27461	0.29356	-0.78488	3.56087	-0.49538	0.23747	1.93264	1.76118	-1.46275	0.09648	0.04003	-4.33247	-1.97763	2.15561	1.29883	0.34273	-1.06037	-1.44817	1.68503	0.01333	-0.05755	1.97697	-2.04858	2.10263	2.05813	-0.21114	-1.59611	0.11461	0.79075	-0.55078	-1.15698	-0.78361	-1.52173	1.02210
LPP_rep3		0.91667		24	D	B3	91	38	216	287	0.29024	6.39052	-1.49223	0.26078	-6.42266	-8.55099	-3.07696	3.00744	5.83197	-0.31630	0.81872	5.09820	-0.55518	-2.57641	-0.77677	1.37688	4.70836	-2.62731	-0.18214	-0.47340	-2.71636	-3.78286	-1.35257	3.89787	0.23014	-0.74175	1.89530	1.92159	0.38393	1.48919	-0.38715	-1.62271	0.94120	-0.67423	0.37317	1.81833	1.61846	0.57742	2.65640	-1.66288	0.88230	0.06493	0.33755	-0.62812	-1.31641	-1.05007	-1.30087	0.48457	1.38538	0.17628
CTNNB1_rep3		0.97222		36	D	B3	91	38	838	301	-4.63609	-1.89728	2.29741	-0.37152	-1.26759	-1.62693	-0.11999	-3.00806	1.20713	1.90612	-0.53175	1.53231	-1.15370	-5.19695	1.94487	-3.76046	0.22361	-0.23801	0.33885	0.03116	2.28868	-3.43217	0.86601	-2.37494	-0.23487	0.08513	2.09230	-1.59146	0.37201	1.94562	0.03371	-1.75122	-0.46052	-0.02514	-0.00094	-0.75078	0.63561	0.06075	-1.12508	0.39375	-2.18766	0.12334	1.38832	0.63003	0.78960	-0.74958	1.05745	0.60926	0.35859	0.71146
SLC9A1_rep2	SPTAN1_rep1	0.59375	0.37500	32	D	B3	91	38	615	281	-0.71013	-1.94139	-5.16583	0.86029	0.57523	1.76532	5.77741	-0.59324	0.14663	-1.04416	-0.48912	-2.17511	3.64174	-0.71020	-0.54648	-0.58180	1.21170	0.69411	0.73710	-1.34509	1.58085	-1.74494	-0.89546	0.94057	0.95007	-0.26247	0.65914	1.61479	0.06105	-1.67436	0.25148	0.89451	-0.84374	-1.43908	-2.71453	1.06480	0.72325	0.55458	-1.28137	2.76542	1.36095	-0.48514	0.93919	-1.36619	0.42147	0.64397	-0.41187	-1.51661	1.48572	-0.82719
LPXN_rep3		0.96000		25	D	B3	91	38	221	359	4.92281	1.10610	1.25239	-6.47247	-7.69804	-2.62820	-0.21597	-5.72418	3.44430	0.54623	-0.13487	2.71225	0.58074	-2.37162	0.43874	2.94303	4.12362	-2.70026	0.70031	0.57578	-1.55394	0.31254	-2.49263	1.49295	-1.42766	0.83860	2.19798	1.05980	-1.63319	0.01283	-0.57958	-0.59977	-0.43349	-1.22692	-1.16650	-1.35834	-0.32720	2.34846	-2.06071	1.19880	2.11384	-0.81530	0.47981	-0.10816	0.44982	-1.14413	-0.53504	-0.55080	0.91986	-1.41119
PLS1_rep3		1.00000		18	D	B3	91	38	422	379	0.95311	-0.14164	2.33067	-1.49792	-0.92806	-4.01455	1.18862	-8.42866	1.91789	-4.36177	1.14645	0.73770	1.25369	-3.52429	0.25909	0.25232	1.74544	-2.35394	-0.12993	-1.84771	1.13667	0.38771	-0.88804	1.37306	-1.72668	0.61558	1.98733	-1.65822	-0.72403	1.79865	-0.75019	0.08338	-0.83633	-0.69565	-1.16635	0.80922	-0.99648	-1.32183	-0.96422	-0.31776	0.10989	-0.05820	1.74756	0.30660	1.13133	-0.49212	0.10251	-0.80358	0.14786	-1.07618
CTNNB1_rep3		0.98000		50	D	B3	91	38	843	415	-4.42484	-4.41080	2.38129	-1.01728	-4.14895	-5.36688	3.66717	-4.54840	1.27613	-1.11904	1.28801	0.80697	3.97535	1.04251	0.82934	0.33569	3.02155	1.17998	2.92256	-1.12195	-1.19443	0.80889	2.13413	-0.36029	2.52200	-1.94401	0.19295	-0.74417	-1.90050	2.21787	0.00044	-0.16001	-0.18256	1.02288	-0.45560	1.05883	0.97842	-1.71079	0.45834	0.02804	0.77647	0.53850	0.95355	2.91606	1.06889	-1.39185	-0.77152	-1.48773	-0.37425	-2.25505
TLN2_rep2	KLHL4_rep2	0.63158	0.36842	19	D	B3	91	38	214	423	31.48614	5.14903	-13.55893	-1.13799	-8.40641	9.64929	13.46092	-0.12171	1.88460	-5.50701	3.46173	3.79216	0.21976	-5.26373	2.52467	1.20072	8.01857	-7.44319	2.87712	3.90474	-2.24266	-0.46103	-1.22745	-0.30838	0.66718	3.49046	2.50888	0.94556	-0.89038	0.15732	0.23325	-1.70613	-1.57988	0.64779	-2.57169	1.15294	-0.26426	-1.02117	0.69150	-0.12897	-1.02206	-2.21373	-1.32097	-0.04954	0.85655	0.86975	0.14765	0.88669	-0.44310	-0.25538
SRCIN1_rep3		0.77778		9	D	B3	91	38	200	467	30.12371	2.85740	-5.72913	6.24208	-12.13232	4.01153	1.98025	-3.49378	-0.59188	2.67941	-3.04826	-4.60748	0.81229	-3.13013	3.51345	0.24593	1.71897	2.08704	0.02765	2.05744	-4.88164	0.61362	-4.69836	0.61651	0.57742	1.41217	-0.54106	3.34263	1.75261	-1.40900	-1.13607	-0.33519	2.03328	-0.75289	0.11044	0.33653	1.55762	-1.25293	-0.27360	-0.50126	-0.37655	3.58515	0.21563	-0.82557	0.92528	1.51535	-1.07691	2.54326	0.73838	-0.03727
PLS1_rep3		0.95455		22	D	B3	91	38	447	462	4.22192	3.73694	-0.49842	-1.95402	-7.12759	-5.43836	1.29009	-7.21081	7.13596	-4.94910	1.04774	3.21347	1.84356	-0.22521	0.53059	0.52876	0.41273	-2.14094	0.28600	2.86010	0.35622	3.33803	0.46378	-0.55934	-2.30728	-0.27732	-1.81346	-1.81088	-0.16104	0.01136	-1.18371	2.31987	-1.47668	-0.68443	-1.04552	2.16028	0.06918	-0.63039	-0.32874	-0.49938	-0.56036	1.40353	0.11258	1.23749	0.21255	-0.80775	0.76816	-1.32205	0.26896	0.14079
CTNNB1_rep3		1.00000		29	D	B3	91	38	911	466	0.72307	1.68818	6.13350	6.35940	-0.21662	-4.61751	5.66737	-3.26679	1.46497	-2.23173	-0.56169	-5.18870	2.99975	-1.61940	0.24016	-1.28979	2.28686	-1.57732	-2.71630	-0.65714	0.81875	0.92932	-2.95573	1.70481	-0.34086	0.26908	1.18432	1.26705	-2.42399	-0.60695	-0.22339	1.04794	0.96744	-1.08902	-1.26883	-0.50455	-0.51028	-1.39517	0.07134	1.54980	0.57007	1.01103	-0.14231	-0.91291	-0.49638	0.69583	0.31159	-0.56030	0.51586	-0.46080
PPP1R9A_rep2		0.85714		35	D	B3	91	38	341	477	10.13453	-0.95849	-1.60448	4.03930	-10.53656	-6.57791	4.13183	-4.71537	1.52061	-0.81187	1.24626	-0.39880	3.78034	0.65156	-0.60820	-0.51169	0.23408	2.65098	0.58116	2.50803	1.03344	1.69773	-2.35444	-4.48751	1.55620	0.69671	-1.87179	-2.62941	-0.64358	0.88909	-1.73943	2.74064	0.64820	-0.82957	-1.34696	0.30825	-0.69617	-0.47509	0.62908	0.75063	1.92670	0.93940	0.83431	0.06843	0.02977	-1.43609	-0.37634	-1.94621	-1.92423	0.00349
MAP1B_rep1		0.72222		18	D	B3	91	38	380	514	14.28966	3.36700	-5.42025	3.15895	-12.78440	5.48204	3.72548	-1.81733	4.84941	-2.66252	3.18595	-0.62640	3.68840	-10.23556	1.23737	-2.15837	-3.73423	-1.18646	0.72773	0.29013	-1.59970	0.72015	-2.92777	0.07837	0.41919	1.96247	-2.57856	-0.65143	-0.42659	0.69730	1.32584	0.03733	0.69623	-1.36381	0.47362	-1.89047	1.48669	-1.12246	0.79791	-0.11094	0.64869	-1.40680	2.49194	-0.27756	0.13993	0.07241	1.61707	1.57807	-0.86936	-0.44131
PHACTR2_rep1		0.91667		36	D	B3	91	38	511	639	36.43083	7.29824	7.90513	-0.41711	-11.43289	13.01594	7.45777	0.28271	3.38784	-7.02496	0.91973	-1.33307	-0.86809	-5.54765	4.91318	1.22655	6.13333	-4.21914	5.00537	3.26799	0.40325	-2.37108	-2.35748	-1.03594	0.31582	-1.70429	1.59389	1.83265	4.19632	0.37998	-1.09558	-1.64322	-2.85142	-2.55199	-1.74268	-0.63772	1.47833	2.49933	-1.83839	-0.31912	1.20868	0.69969	-0.21559	-0.90995	1.20399	2.79007	-0.72855	-1.14341	1.10401	-2.89158
ARHGAP31_rep2		0.92308		13	D	B3	91	38	806	666	-5.81422	-2.07134	-1.45608	-2.02955	0.50395	-0.42219	0.50684	-1.54910	4.71999	-0.48534	3.86897	-0.98284	4.13602	0.13676	-1.88780	-4.06849	0.83306	-0.14267	-0.78928	0.17012	-1.82614	3.97529	-0.59620	-2.15218	-1.81344	0.18229	-0.66416	-1.48501	-1.28666	0.26645	0.88691	0.00738	0.76563	-0.71555	-0.95472	-0.36573	1.18291	-1.66961	0.13165	0.79937	-0.87253	1.41959	-0.04809	-0.16993	1.55395	0.81680	1.03493	1.33127	-0.47895	-0.49665
MAP1B_rep1		1.00000		16	D	B3	91	38	435	725	24.16459	-2.23691	-8.82313	-0.90698	-1.26345	-3.55943	-3.47426	-3.33874	1.38117	-2.39365	0.10597	5.32515	3.55317	-4.25733	1.84483	-1.56221	1.01108	-0.29512	0.26649	2.16637	-1.55257	0.63631	-5.27017	-0.27939	-1.57799	2.18710	-2.70739	0.19964	-0.13503	-1.18898	-0.12924	1.77952	-0.28545	-0.55443	1.27206	0.37274	1.41743	0.59845	0.01316	-1.24596	0.41024	-1.72903	1.79393	0.02930	-1.01662	-2.07248	1.89534	0.36597	-0.76106	1.25977
ARHGDIA_rep1		1.00000		5	D	B3	91	38	607	754	29.03381	-29.11078	-0.32334	-4.83665	6.76281	8.08608	-7.33740	11.92698	13.49905	1.84057	-1.47629	2.35801	6.32847	0.83371	4.79893	-5.44956	-0.60894	-6.17695	-13.42281	-6.61152	9.65263	4.68867	6.01568	4.80181	-0.46870	3.76783	-1.38890	0.83968	1.51890	-2.74089	0.40443	-1.23233	0.07714	0.48432	0.65966	1.27882	1.71040	0.89064	-0.05371	-0.17473	0.97792	-1.44318	-0.30714	1.17855	0.92411	0.94114	3.04692	-0.18459	-0.55421	-0.47704
TAOK2_rep3		0.96552		29	D	B3	91	39	319	263	1.61043	3.24196	-5.16508	4.64781	-4.97484	-0.79727	-2.79840	-1.52080	0.54355	0.50700	0.11038	1.91008	3.02245	-2.82228	0.25983	0.76706	-1.03686	0.82647	1.58666	1.34670	-0.46752	-1.70238	-0.01383	-0.15759	-0.63050	0.11323	-1.20487	-0.75434	-1.00338	-1.80764	0.53272	3.01272	-1.38636	-0.13405	0.42754	0.57893	2.04804	-0.10739	1.36146	-0.74639	0.34865	-2.47751	-0.72475	0.71745	1.77048	-0.46953	-0.17261	-0.25050	0.77145	-0.68793
CNN2_rep2		1.00000		27	D	B3	91	39	702	327	14.22426	8.80199	-9.63457	-1.31195	-2.29878	-6.63298	3.26522	-7.02838	6.15674	-1.31997	-0.73792	3.39940	-2.96131	5.08946	-2.36998	-1.65726	-3.67378	-3.97221	-4.44535	-0.58035	-2.15271	-0.66935	2.59586	1.22970	0.64920	1.74145	-0.83234	-2.52461	-0.22655	0.20359	-1.18211	1.35105	-1.32311	2.02771	-1.56946	2.01880	-1.48062	0.40020	-0.61667	2.15597	0.69694	1.66477	3.45975	0.69939	-0.36850	-0.73594	0.62764	-0.12540	-1.23762	0.78940
SIPA1L3_rep1	PDLIM1_rep1	0.64706	0.35294	17	D	B3	91	39	183	325	-0.19745	5.75459	-0.98481	-3.31083	3.11151	0.29739	-1.70231	-5.62238	1.04292	-1.20814	0.15539	-2.80804	3.56660	-2.04323	-0.45754	2.27228	1.86933	0.11501	-0.04566	-0.43822	-0.74082	-0.26245	3.22304	-1.42743	-1.45096	-1.82673	-2.27115	0.67141	0.02395	-0.21941	-0.08102	-0.96572	0.29990	-0.06012	-1.04397	1.42437	0.04410	-0.29275	-1.08313	-0.54683	-0.40941	0.10304	1.54613	0.65253	0.21784	-1.08490	1.71937	2.19271	0.09772	1.85570
CNN2_rep2		1.00000		24	D	B3	91	39	735	329	12.76420	8.48878	-6.20935	-1.93170	-2.93851	-2.62395	8.49202	-4.35111	4.93868	6.89615	-6.46083	0.66634	-0.04694	8.20214	1.76913	2.34768	-2.24863	-5.03714	-1.26637	2.50330	-5.46571	-1.77383	0.75153	0.30882	0.22612	1.64268	-0.86396	-1.65224	-1.50784	-0.51277	1.03054	2.09608	-0.21701	-2.41898	0.35810	2.10881	-0.36340	1.63684	0.42106	-0.19120	0.19575	-1.43475	1.33319	-1.03603	0.03991	-1.64211	-0.17620	-1.88597	-0.01121	0.09044
LIMA1_rep3		0.60000		10	D	B3	91	39	645	485	37.69526	-19.17337	14.06282	8.09693	0.76124	-3.55620	-6.68832	-0.32694	10.51698	0.25271	1.99838	-8.22323	0.42389	-0.23998	-1.72760	2.75523	4.92589	3.81090	10.56974	4.32933	1.50272	2.02338	-2.18381	-2.08509	2.15599	3.67191	-1.84779	0.56266	0.01882	-0.09000	-1.73037	-0.87466	1.49960	0.34654	-0.50640	0.55394	1.94989	0.02291	-0.23100	-0.91405	1.56691	-1.19533	0.14462	-0.31337	-0.17711	-1.13773	0.02851	-0.45531	-0.20967	0.35532
RAC1_rep2	PIK3CA_rep3	0.57143	0.40000	35	D	B3	91	39	501	508	1.16653	8.07500	-1.28478	-1.74235	-1.57465	-0.34331	-2.77537	-10.12174	3.66076	-0.61668	1.85020	-1.21789	6.38211	6.70527	-2.85942	2.29001	3.08380	-0.99369	-1.11535	-2.83364	0.93693	-0.41353	2.07761	-0.57465	-0.99051	0.60091	2.73206	-1.12827	0.58904	1.10654	-0.47657	-1.92649	-0.59128	-1.39494	0.32107	-0.60915	0.96089	-0.24874	2.40332	1.10252	-0.53954	-0.60300	0.21653	-0.05018	1.06451	-0.65212	-0.66881	-0.60026	1.77026	-0.88000
SIPA1L3_rep1		0.69231		26	D	B3	91	39	233	549	52.88207	1.50212	21.52893	-1.64827	-10.09869	14.43699	14.14559	5.83834	13.05184	-2.73116	-4.61539	-9.93154	-0.16757	-4.44589	-2.45014	-12.24923	4.83529	0.15308	1.50808	3.39024	-0.21166	-3.50604	-0.11745	-2.15652	-1.71544	0.92125	-1.27275	-2.70813	0.38576	2.42235	-2.13388	0.54101	0.12775	-5.48507	0.14921	-0.95140	0.28904	4.56482	-3.74342	-2.33308	0.55747	-0.03242	-1.52284	-1.13285	-1.82349	-0.14332	0.96377	-0.02747	-0.99625	-0.99092
PIK3CA_rep3	RAC1_rep2	0.66667	0.33333	18	D	B3	91	39	566	560	-1.52694	-1.14247	-0.14960	-2.29521	-2.88446	-2.08173	1.68246	-5.89003	0.85768	2.93932	0.89172	-0.50217	1.02657	-1.46508	1.73108	-0.71171	3.51276	-1.36399	-1.66433	2.24526	0.87604	0.85414	1.62851	-0.08042	-0.21340	0.07085	0.59798	0.51962	-0.52304	1.76007	-0.96828	-1.15215	-1.82087	-1.67342	1.24499	0.87029	-0.26787	-0.77429	0.68463	-0.95884	1.26065	2.22160	0.07519	-0.21834	1.19227	-0.54617	-2.36475	-0.42694	1.41819	-0.91896
SIPA1L3_rep1		0.89130		46	D	B3	91	39	335	540	12.56042	6.16454	1.45774	-4.55556	-6.54701	0.81359	3.93402	-1.42294	-0.99593	-6.85553	1.94744	-1.49378	3.09524	-0.81014	0.40048	2.62695	-2.35171	0.73477	1.37157	2.06128	1.99367	-1.20455	0.68410	1.11194	-2.13556	-0.69643	-0.66909	-1.32170	-2.97605	0.69421	0.25261	3.46760	-1.02645	-0.87047	-1.45044	1.46307	0.33550	2.72872	-0.18859	0.89938	1.97032	0.39790	-0.41053	1.09900	1.21805	1.47490	-0.00791	1.73896	0.92568	-0.24047
CD44_rep3	LIMA1_rep3	0.50000	0.45238	42	D	B3	91	39	688	570	5.65623	7.32692	-5.06331	4.48925	-12.24108	-10.04124	-1.09431	3.02021	7.33105	4.76285	-2.57282	3.53574	3.51780	2.05965	-2.33735	1.79970	6.98547	3.43777	2.48487	1.98669	-3.30850	-2.94339	5.38177	-2.75043	1.59873	1.22423	2.73090	0.40432	-1.31837	1.41497	0.01622	-0.77299	2.23401	0.85427	-0.43077	-2.32571	2.44761	0.49242	2.59487	1.01363	-0.96207	-0.88102	0.43404	0.59612	0.08273	-0.11694	0.21550	-0.08989	0.89279	0.36433
TWF2_rep3		0.93333		30	D	B3	91	39	471	587	14.70098	13.56158	3.16698	-9.21790	9.57105	3.85944	1.86210	-6.55528	-1.72623	-0.80049	-2.25676	-6.91007	3.50949	-0.00482	2.09823	6.09166	3.75871	-0.33547	2.30183	-3.12959	-2.62141	-2.58139	0.02902	-0.08684	1.62074	-1.03642	-3.11439	0.34789	-0.95527	0.42863	-1.38256	0.60789	-1.79243	1.64372	1.31784	-0.77342	1.23041	1.14592	-0.44168	0.72364	-0.18188	-1.59961	0.04897	1.48775	0.95363	-0.44406	1.22498	0.39687	0.74034	-0.75446
DCTN1_rep3		0.97143		70	D	B3	91	39	756	659	-2.24445	-0.03485	4.51869	-5.49052	-7.40803	-5.89426	5.16220	-2.02642	3.78662	1.65756	1.02242	1.21038	-1.25685	-2.84072	1.20158	0.43762	3.77162	-0.05487	0.88547	-0.25888	-1.18268	-1.02104	-2.01037	0.24715	1.75068	-2.84664	0.03474	-2.21523	-1.05288	1.45287	0.03247	-0.18619	1.30606	-2.07387	-1.52711	3.05695	-1.15282	-1.18267	-2.33880	0.41556	0.89915	1.14990	0.20108	-1.26087	-0.76045	-0.83195	-0.04755	-1.34619	-0.98256	-0.47801
PDLIM7_rep1		0.68750		32	D	B3	91	39	154	669	4.02193	1.26095	6.78397	-8.00942	-8.36628	-1.02752	-5.53014	-4.55573	-0.76059	-2.90071	-2.22235	2.24066	3.69814	-0.19899	-1.73500	1.06229	1.93050	-1.36492	0.18725	2.29924	1.12340	-0.43219	2.09329	-0.72579	-2.61229	-2.15480	-1.54863	-3.79915	-0.18306	1.22114	0.35971	0.05774	-0.80066	-0.90855	-1.60641	0.25274	1.30212	0.79492	1.16587	-1.53429	-0.98444	0.84664	-0.93774	0.60964	1.36620	1.83354	-1.07613	-2.52831	0.93319	-1.03904
MTSS1L_rep1		0.69231		26	D	B3	91	39	268	648	2.67968	-0.42260	2.85989	-6.59386	-9.39200	-2.63289	4.81434	-1.16620	1.73199	-5.29724	-2.32969	0.01444	6.08453	0.57164	-0.99050	0.66053	0.23714	-1.67146	1.86347	0.47108	1.22135	0.30869	-1.61253	2.12973	-0.21421	-2.79367	-1.24490	-2.67264	-1.20572	0.01251	-2.52466	-1.14001	0.03950	0.09120	-1.87017	1.19565	-1.72784	-1.83368	-0.87438	0.38262	-1.57235	0.41814	-0.14151	-0.46685	-0.47748	-0.02618	1.47361	-1.63382	-1.00813	-0.81874
MTSS1L_rep1		0.86000		50	D	B3	91	39	387	699	-2.27685	-1.74842	12.33318	-6.54366	-6.99044	-4.64328	4.19870	-1.21708	-0.24894	-0.93076	1.35079	-1.14298	0.46124	-4.81542	2.36032	4.18012	1.12379	-0.10262	-1.40237	-0.58015	-0.71781	3.97785	3.22926	0.10735	-0.90208	-3.28386	0.85406	-1.87152	-2.12493	1.84887	0.36574	-1.36999	2.17488	-0.99873	1.02966	-0.64732	1.45370	-2.20576	-1.23272	-0.28370	0.98213	1.57226	-2.37091	0.91447	-0.73896	0.16450	-0.33957	-0.18464	0.81529	-0.97765
TWF2_rep3		0.95455		44	D	B3	91	39	541	698	15.87280	21.73530	-7.70014	-10.66366	0.32296	-0.36028	1.87060	-1.13173	6.67088	2.39805	0.90024	1.50899	6.18512	-2.63857	0.36088	5.02169	1.18551	-2.86441	2.21587	-1.53907	-2.57662	-2.32757	-5.13478	-1.16127	3.10840	1.66705	3.18414	-1.87641	-1.97634	-0.59935	0.25280	-0.74626	0.22887	2.65525	-0.36922	-1.69186	-0.97360	1.60071	-0.64361	-1.19951	-1.68813	-1.02758	0.69574	1.42449	1.46180	-1.27743	3.10214	-0.55719	0.89089	0.92838
CONTROL_rep12		0.97059		34	D	B3	91	39	915	726	5.42705	1.38803	8.72033	4.71223	-3.09807	-0.66932	6.81845	-2.44184	-3.36699	1.07092	-0.02152	-3.13244	0.75262	-2.23012	-0.25818	0.27370	1.25683	-0.57504	-1.39904	-1.04499	2.23381	2.02260	-1.35391	-0.48029	1.25460	-1.34221	0.23205	0.07587	-0.06408	-0.95648	-3.36462	0.42325	0.42716	-2.07157	-0.28906	1.53489	-1.11081	-2.92862	0.03718	0.10376	-1.76778	-0.54089	0.40701	-0.59167	-1.40551	1.56459	1.68011	3.03846	2.00067	0.90229
MTSS1L_rep1		0.92308		26	D	B3	91	39	478	797	7.50056	-7.69637	3.57140	2.73147	-3.67532	-6.33275	2.63305	-3.44382	1.92602	-2.90773	2.39274	0.90441	3.91934	-0.01969	-2.26938	-0.88112	1.53591	-1.67312	0.98381	-0.96070	0.06932	1.86936	-1.16844	0.95780	0.57872	1.37659	1.56205	-0.05278	-0.26898	2.42542	-1.55586	0.89288	0.43602	-1.02608	-1.06828	0.50274	0.93321	-0.94252	-0.73833	0.62690	1.44380	0.67970	-1.05687	0.25646	0.72863	-0.87480	1.95837	1.13086	0.72255	-0.19284
LLGL1_rep3		0.90000		10	D	B3	91	39	329	898	-3.83050	3.40589	-2.77832	-0.28939	1.07727	-2.61945	0.04446	-2.82941	1.40824	-2.93035	-0.47814	-1.53060	2.75555	-2.36949	3.37707	3.54471	3.71572	-0.60704	-0.69919	4.07477	-0.26054	1.43678	2.03574	-1.02538	-0.52665	-0.59410	-1.20710	-1.19520	-0.45214	0.03454	0.19260	0.49000	0.03134	-2.77679	-0.05771	-0.54409	0.96734	-0.94849	0.66635	-0.62066	-0.07141	-0.76574	-0.89667	0.53658	-0.20206	0.30622	-0.10787	-0.21941	0.69339	0.39643
SORBS1_rep3		0.86111		36	D	B3	91	40	673	141	-3.66103	-2.00235	6.93844	-4.46496	-7.33022	-4.65977	2.35119	1.36260	-2.34019	1.13492	-2.64730	3.34357	-0.09580	2.99303	2.06197	2.27118	0.50548	1.73284	2.57450	0.13231	3.49825	-2.93933	1.22746	-1.62638	1.45848	-2.82588	2.21911	0.38217	-2.11329	-0.74228	-1.91601	-0.52061	0.41613	0.22053	1.94746	0.12561	0.70007	-0.50905	0.04699	-1.79487	-0.88364	-1.00506	2.14891	3.10505	-1.81823	1.42974	0.60724	0.14915	-0.14685	2.63217
MYL6B_rep2		0.97143		35	D	B3	91	40	901	251	-0.96660	-5.55060	6.73811	-0.08696	-4.03993	1.54854	0.24154	-3.42430	-2.59091	-4.00131	4.30871	-1.23004	1.49688	0.50666	-1.47873	-2.43890	-0.44668	-1.19222	0.98793	-1.99696	1.09674	-4.85065	-0.72802	-1.07405	1.00162	-1.25164	0.55807	-0.45099	0.09205	2.82758	-0.12134	-3.04352	-2.57094	-0.42720	0.49544	0.57583	1.07935	0.21215	-0.39324	1.07366	-1.88815	-0.64462	-0.84577	-0.07857	-0.47997	0.33504	0.77563	2.34403	1.66773	-0.27906
TPM3_rep1		0.96000		25	D	B3	91	40	179	294	2.19256	2.01879	3.03901	3.21281	-1.09795	10.03206	3.58501	-1.33062	-2.29963	-3.66818	1.59849	-3.31933	1.53070	-1.17785	1.09776	-3.90246	4.49292	-4.03142	0.35472	0.35238	1.12572	-4.96595	0.09532	-0.75218	-0.91802	-0.77561	0.84539	-1.14310	1.72288	1.29964	0.27432	-1.03078	-0.71266	-2.38833	-0.58785	-1.04255	1.55896	1.47379	0.07826	1.88291	0.46332	0.02248	1.21636	-1.16313	1.62720	-0.77011	-1.24538	-1.18869	-1.28152	-0.82594
MACF1_rep3	MYH7B_rep2	0.54667	0.42667	75	D	B3	91	40	271	285	-0.01842	3.87079	5.26642	-7.34486	-5.89952	-3.08320	-1.16680	-1.05590	4.46669	0.14378	3.12818	-1.73113	-1.11839	-3.06221	-0.03155	-0.35980	2.20113	-1.03015	-4.23571	2.80075	-1.93150	0.37717	-2.44745	-2.92156	-0.11059	-2.79394	-0.42835	1.71865	0.14991	1.92788	0.50759	-0.48261	0.77415	-1.39839	-0.22002	0.36988	-0.36741	1.35620	-1.09607	0.62501	2.34967	-1.22208	0.47233	1.15812	-2.27484	0.30029	0.53071	-1.84560	0.19516	3.11960
SORBS1_rep3		0.94737		38	D	B3	91	40	670	294	-1.36007	0.05438	5.59137	-2.71056	-12.85880	-1.90363	2.63778	-0.22425	-0.62920	3.37211	2.24537	-1.03754	2.26424	4.14761	1.13638	-0.50624	0.30680	0.42087	0.07204	-2.83286	2.62550	-1.66342	-1.90304	-2.50433	0.82337	-2.65757	2.34741	-0.01524	-3.66835	-1.18313	0.09541	-1.27445	-2.46712	-0.29842	1.96725	1.10494	-1.34332	2.94257	0.32856	-0.58723	-1.23579	2.07380	0.69639	1.93824	1.59811	-0.52388	2.79588	-1.99753	1.78242	-1.29999
CFL1_rep1		0.85714		28	D	B3	91	40	420	371	8.27534	-1.37310	-10.30478	-2.22408	-3.24000	-2.72713	4.03342	-3.29436	-3.68381	5.39958	-2.08987	2.11032	0.69356	3.19518	-0.32077	1.64069	4.87559	-1.13063	3.90250	-1.13621	2.32938	-1.98263	-4.40252	-1.06924	0.96558	0.54444	-0.20458	2.78913	0.40849	0.85061	-2.08706	-0.96622	-1.59648	1.04128	0.00496	0.22176	-0.81016	-0.51587	-2.68284	0.77695	-0.42106	-0.31165	-2.05456	1.81289	-0.18125	-0.66313	-0.48273	-0.06662	-0.23661	0.70733
CFL1_rep1		0.78378		37	D	B3	91	40	324	412	0.65282	-2.95896	-5.16120	-5.30200	-2.03577	-1.89148	0.32034	-2.93722	-1.36886	0.72798	0.84272	3.02634	2.29212	-2.50929	-1.21524	-0.41416	-1.44695	2.44704	0.87886	1.64370	0.28504	-0.47221	3.49146	-3.18446	2.16048	-0.19362	-1.97983	-1.01625	-1.80542	0.32647	-1.17365	-0.18203	-0.25406	0.69298	-0.62232	-0.15878	-0.26424	0.18170	-2.20186	-0.13567	-1.72634	0.25385	0.61050	-0.23793	1.24514	-2.22633	-0.24632	0.76275	-1.33577	0.13837
PDPN_rep2		0.90000		30	D	B3	91	40	593	457	36.50277	-3.28016	13.16865	0.73913	-11.29012	-8.13092	-1.30860	10.64397	12.04192	8.11205	-8.09581	-4.45251	4.73444	2.74115	-7.93368	-4.52951	9.37955	-2.90468	1.64217	-1.13347	3.44235	4.30926	1.50806	-1.24914	3.10300	0.41105	-0.42210	0.63393	-1.72727	3.62548	-0.41630	1.56938	0.86857	-2.41542	-1.87779	-1.99284	3.90846	3.66650	1.69734	0.35332	2.85030	-2.26335	-2.14612	0.38434	-0.89610	-1.70110	2.87921	1.77797	-1.52401	-0.80950
DPYSL3_rep2		0.93103		29	D	B3	91	40	713	453	4.03095	-2.99318	-0.59987	3.60015	-3.37407	-6.29834	2.37234	1.59425	1.20833	0.97833	-4.49700	1.37407	2.54813	-0.36363	-1.33658	-0.63308	3.92746	1.14249	2.02025	2.61353	0.95889	-3.31450	-0.73766	-2.22622	1.68361	0.97789	0.47600	-0.96461	-2.50599	-0.04573	-1.79609	1.15689	1.34291	0.19542	-0.15762	1.07082	0.65768	-0.37244	1.73799	-1.44335	-0.81406	0.67065	0.23914	0.33383	1.82945	-0.92944	0.47953	-0.24955	-0.25802	1.46759
COTL1_rep2		0.74074		54	D	B3	91	40	194	494	0.42136	0.04842	5.10452	-8.39792	-12.78452	-3.91023	-0.43968	-1.26818	2.20040	1.01221	1.14249	1.17602	0.40518	-0.37598	-0.19645	-4.40494	2.20727	-1.03765	0.21719	-2.37566	0.64506	-2.94969	0.58484	-1.06325	3.51979	-3.43846	-0.03958	-1.91955	-3.60953	0.00072	2.38985	-3.93370	-0.10422	-0.36083	-0.37153	1.12204	-1.70845	0.32932	-1.61945	0.27213	2.56580	-2.39021	-3.47360	-0.23029	3.21590	0.51406	-2.16821	-0.92255	-1.45205	-2.32103
DPYSL3_rep2		0.87879		33	D	B3	91	40	865	484	16.62255	3.38150	-4.41638	-4.53683	-9.30090	-3.69482	1.91724	1.60390	-0.83843	0.18674	-6.21420	-0.75224	4.03983	1.71007	-0.03514	-0.99631	4.34237	3.16701	2.45134	-3.70139	-1.43526	-3.21527	-2.95386	1.70669	3.34992	-0.30909	-2.92901	-0.39119	-1.98873	1.00854	-1.72177	0.21919	0.58043	3.95995	-0.17041	1.35479	0.65449	0.62717	0.60132	-0.73835	0.20414	0.26006	0.64720	2.66050	0.92069	1.11678	-0.15398	1.83877	-1.13670	-2.16488
LASP1_rep1		0.80000		20	D	B3	91	40	815	512	14.32379	-10.01511	-2.97321	0.15165	-4.28303	-8.81941	7.43651	-3.51791	-0.49241	2.75843	0.28375	-0.45118	-0.17059	-0.36816	-1.96302	0.00731	2.83779	1.37062	2.19969	-3.30772	0.02404	1.99611	1.65567	0.91715	0.72566	0.87874	-1.43752	0.08952	-0.46845	1.65445	-1.46894	1.09067	0.63947	-3.22695	-3.10291	0.54831	-0.25371	-0.04590	-0.82683	2.21998	0.66351	1.11762	1.37557	-0.50370	0.42717	-0.75957	-0.06365	-0.58836	0.28458	0.54382
WASHC1_rep3		0.80000		10	D	B3	91	40	497	542	8.74491	9.18604	-10.34511	-1.83346	2.26552	5.59109	-0.37396	-0.44415	-1.58009	-4.73768	1.84656	-0.23835	1.41615	0.97463	-4.77496	-1.23818	-0.10584	1.76407	-1.93698	-0.86753	4.44397	-0.23437	-2.65394	-2.67879	-3.20048	-0.60345	-3.60529	0.80204	2.50992	0.64220	0.20663	-1.01576	-1.19643	0.98522	0.34233	-0.17822	0.16182	-0.20744	0.36769	0.87716	-0.17775	0.45564	0.31430	0.06984	-0.68751	0.51144	1.41573	-0.61518	0.05889	-0.72767
SSH1_rep2	MICAL2_rep1	0.50820	0.45902	61	D	B3	91	40	782	622	-1.36299	6.79684	0.45189	-4.56702	-2.79158	-3.39059	2.54066	-0.89441	4.22404	0.76922	-2.45867	-3.05805	0.34764	0.98815	0.41193	-2.30794	3.74604	-1.15998	2.07991	0.59286	2.04491	-1.68652	-0.48793	1.65223	-1.13551	-1.80840	2.54190	-0.24356	0.66740	1.23251	0.13687	-1.41542	0.73447	-1.35477	-1.20426	-0.18081	1.91099	2.25562	0.57772	0.02830	-0.41534	-0.34632	1.41776	-1.50757	-0.53150	-2.43191	-0.74196	0.18552	1.46724	0.22122
MYL12A_rep1		0.95918		49	D	B3	91	40	573	599	5.02363	5.93557	3.33746	8.95857	-4.70541	-1.21490	2.15429	-0.36958	-1.38107	-6.54319	-0.29799	-5.48069	3.65451	-1.46276	1.56210	0.12436	-0.84575	0.48074	3.68184	1.96029	1.85100	-2.48013	-1.17614	3.16218	-0.69019	-0.16281	2.56381	-1.19294	-0.43749	-1.60561	-2.64622	0.42343	1.14115	0.82084	-1.47774	-1.12110	0.25715	-0.11259	-0.22628	0.78571	1.16913	0.16994	0.50595	1.62138	-0.45139	-1.23102	0.97930	0.02505	2.04491	-0.27594
CFL1_rep2	ARPIN_rep2	0.65714	0.34286	35	D	B3	91	40	857	732	-5.57925	-2.69976	1.38960	-1.64622	-5.49699	4.72804	-0.92619	-6.46100	1.33634	-0.94956	4.54382	1.13962	0.71064	-0.75183	4.64183	-1.84083	-2.13369	-0.97620	-1.00774	-0.10618	1.86262	-0.72734	-2.27567	-2.80766	0.69378	-0.25608	-2.06443	-0.46538	-1.31235	-1.36736	0.08435	1.50114	-1.37943	-0.63374	0.03426	0.21625	-1.17752	0.98861	-1.49942	0.73055	-0.63847	-0.95492	-0.24791	1.44475	-0.16066	-0.84537	0.15722	-0.53207	0.14933	0.66896
CDH2_rep3	FGD4_rep2	0.66667	0.33333	18	D	B3	91	41	210	89	-11.32568	-4.82747	-2.72929	-5.41265	0.94536	-0.43387	3.07341	0.98518	4.11283	2.22862	2.02933	0.58192	1.96021	-1.86452	0.17151	0.90430	1.86844	-0.65126	0.81938	-1.23134	0.63977	-2.36594	1.24640	-0.57028	1.40234	-1.09860	1.12952	-0.02899	-0.68270	0.66303	-1.09582	0.50292	-1.21997	-0.00679	-0.11896	0.32453	0.60014	-0.31804	1.16609	-0.48400	-1.63092	-1.37688	-0.12919	1.96177	-0.65390	-0.45345	-0.21764	-0.69937	0.61883	0.05710
CARMIL1_rep3		0.37037		27	D	B3	91	41	328	322	1.45278	6.44299	7.09208	-3.15110	-8.20612	5.52560	1.24752	-0.66675	-5.82764	2.49547	0.46107	-2.80730	-1.15176	-0.20498	1.39630	0.76913	1.14504	-1.97656	-0.82531	-2.20080	4.60390	-1.40156	1.62286	1.29627	-0.73526	-3.92399	-1.15201	-0.67270	1.20354	0.92594	4.03850	-2.11806	-0.12334	-0.59059	-2.30033	-0.77305	0.39994	1.59942	0.07723	-3.11064	-2.01402	-1.09454	-0.30444	0.50219	2.35086	-0.30073	0.76666	1.33265	0.70146	3.15824
RREB1_rep2		1.00000		26	D	B3	91	41	514	326	0.00819	1.18430	9.43158	-4.98179	-3.90947	-0.32597	-5.90634	-5.33319	-4.04930	5.92633	-0.69444	1.11855	-4.43431	-1.00749	0.94849	-2.89029	3.32648	0.87695	-1.08304	0.86472	2.68054	-1.83592	1.55248	-1.62855	-1.26935	-0.56922	1.95177	0.10108	-3.20779	-0.80633	0.13509	0.01690	-0.69029	-0.66944	0.67075	-0.25625	0.85322	1.82637	-1.37955	1.09595	-0.06252	-0.65845	-0.74536	2.09075	-0.18598	-1.50317	0.66963	-1.72326	-2.33855	0.45820
MYO5B_rep3		0.93939		33	D	B3	91	41	697	514	-1.28539	-5.78603	0.74764	-8.15650	-6.74269	2.86352	-1.29506	-2.36270	-1.21970	-0.16372	0.77765	3.78573	2.90380	-1.24040	0.98397	-0.32506	-3.54507	0.62203	2.66264	-0.23458	1.95068	-1.28579	0.47568	-2.64378	-1.81297	-0.00871	1.31755	-1.61506	0.19738	1.50077	0.41415	-0.86703	-0.93624	-1.75093	-0.93117	0.88686	1.82035	0.73636	-2.02243	1.16483	-1.85572	-0.56792	1.39148	0.99818	-0.97699	2.08175	0.10783	-0.09951	-1.19724	0.00731
MYO5B_rep3		0.61290		31	D	B3	91	41	748	540	-0.34729	-6.23083	2.19642	-10.16692	-5.10686	8.53504	2.46071	-2.84362	-3.70691	0.68030	-1.18638	3.56570	3.33000	-1.20215	-0.75659	-0.37996	0.39007	0.95765	3.04915	-4.82936	2.37474	-2.78000	-0.05097	-1.77855	-2.71542	-1.23944	0.83543	0.86633	-1.72233	-0.45626	0.20633	-0.69882	-2.89546	1.12222	-1.73714	1.09414	1.68995	2.29690	-0.27816	-0.00040	-1.41077	-0.63893	0.31054	1.26486	2.51422	1.19223	3.56744	1.20279	-0.49322	0.89955
CDC42EP3_rep3		1.00000		29	D	B3	91	41	900	678	-7.14908	-1.15034	-1.14890	-4.20517	-1.74799	-0.62134	3.03599	-2.73610	2.27132	-0.42452	0.01901	0.49665	2.72353	-0.53013	0.31549	0.54140	2.71924	-0.44464	-0.20563	-1.59893	0.69335	-0.27883	-2.32904	1.65815	-0.89633	-1.11356	0.00412	-0.37930	1.46433	0.64322	0.57190	0.06864	-0.97200	-1.20074	-2.37080	0.23584	-1.02921	1.29828	-0.17238	1.38294	0.64905	0.57028	0.95927	0.36077	0.45418	0.30026	0.64901	0.41574	1.08889	0.64527
CARMIL1_rep3		0.88000		25	D	B3	91	41	705	668	-3.71634	-2.27670	4.57875	-3.57900	-5.21471	-0.75205	5.14244	0.53985	3.72563	5.20516	2.00249	0.41216	2.99981	0.72258	1.70116	4.57737	2.78093	0.33774	-1.47573	-3.11752	-1.94388	-1.61845	-2.27495	-1.15326	-1.79540	-0.29892	0.00034	-0.10018	-1.02129	-0.70205	-0.82583	0.30884	1.99827	-1.99624	-1.68569	-0.43556	-1.22643	0.09775	0.35657	0.53580	-1.63563	1.69163	1.70772	-1.41460	-2.44918	0.86325	0.03634	0.29626	-0.48615	0.71928
MESDC1_rep3		1.00000		7	D	B3	91	41	198	714	-7.31892	-5.64993	5.24034	-3.66436	-8.00270	-5.74944	2.10080	-1.38689	2.17928	-2.52793	4.80525	3.54115	1.05943	-3.41153	2.10220	1.76539	-0.26094	0.03184	-0.40931	-0.81160	-1.82913	-0.06924	1.62747	-0.54283	1.32445	-2.69020	2.04589	0.10312	-2.62047	0.83575	-0.01989	-1.76092	0.84337	-0.28109	1.15857	-0.68508	0.80937	-1.45360	-1.57332	0.72907	1.32023	-0.00638	0.79123	-0.43299	-0.06246	-2.18829	0.70194	1.16695	-0.25949	0.43282
MYL12B_rep2	DBN1_rep3	0.44444	0.40741	27	D	B3	91	41	917	741	3.06028	5.56492	-6.18055	2.04770	-0.07786	-4.74880	-0.01814	-3.49143	3.69093	-0.16219	-2.16871	2.25118	2.24109	-2.04695	0.29951	0.41644	5.54443	0.78978	-0.37133	-0.20954	0.32419	0.82806	-1.48801	-0.64576	-4.74239	1.50157	2.58915	1.07944	0.68600	-0.21105	0.22788	-0.98047	0.88389	-0.53669	-0.72513	-0.68287	-0.58356	-0.16915	0.45896	1.11580	-0.51979	0.52712	-0.76644	0.45283	1.39100	0.29755	-0.75012	2.13808	0.84604	-1.14894
PAWR_rep1		0.81250		32	D	B3	91	41	751	777	-3.00970	0.19042	5.92128	-5.06881	-6.97107	-4.48960	0.27044	-2.55047	3.83283	-4.08543	2.34890	1.14755	3.00016	2.00047	-0.89068	-1.43279	2.42036	-0.38598	0.20108	-1.29605	0.51879	0.42981	-2.68350	1.72551	-1.51842	-2.94546	0.24729	1.33008	-0.65821	0.03470	-2.18803	0.37447	0.44089	1.28607	-0.81409	1.68831	0.43748	-0.90075	0.90133	-0.66264	-1.25277	-1.17877	0.24673	1.92199	-0.10802	1.15931	0.75240	-0.22488	-0.44888	0.44912
LCP1_rep1		0.82353		34	D	B3	91	41	572	833	-0.73926	4.48465	10.39982	2.10481	-0.23925	-6.07153	-0.51958	-5.51877	4.47609	-1.86484	1.69930	-0.84359	0.91740	-2.74322	2.42730	-0.92675	3.60973	-3.36133	-2.09070	-1.04379	1.80668	0.04969	1.45840	-0.21161	-1.22346	-0.99571	-0.66448	-2.25089	0.27553	2.24166	-0.64192	1.19262	0.11687	-0.80888	1.17293	0.66860	0.06747	-0.60477	0.51345	0.78824	-0.88956	0.20533	0.33965	0.60621	0.05844	0.02943	-1.61340	0.89965	3.09396	-1.75764
CNN3_rep3		1.00000		17	D	B3	91	43	687	143	-7.62067	5.55155	-4.32195	2.06860	5.96322	-5.22159	0.18381	1.92202	3.45418	-2.20678	1.59830	-0.02488	-0.29345	0.36609	1.43051	1.94828	0.88467	-0.02184	-0.83426	1.11242	0.60642	1.48106	1.78374	-0.85750	-1.65186	-0.66484	-1.88997	-0.51487	-0.23625	0.55301	0.57664	-0.07023	0.48365	-0.00967	0.11541	-0.27673	-0.48142	-0.00312	-0.08881	1.35743	-0.87705	-1.26834	0.33327	0.70597	-0.92476	0.49262	-0.87620	-0.96843	0.29370	-0.57010
FGD5_rep2	SCRIB_rep2	0.52830	0.41509	53	D	B3	91	43	601	192	-3.84164	-1.35137	0.84401	3.13292	-1.35065	-8.64159	2.78246	4.14805	2.19852	-1.83535	1.14780	0.84086	0.45434	-1.10145	0.07761	-3.16259	1.40205	-1.03436	2.37432	0.61791	-1.05868	1.76786	0.63501	0.11352	0.23476	-2.35518	0.41367	0.58730	-0.45667	0.02044	-0.90932	-0.22634	1.35831	-1.29188	-1.18541	2.38168	-0.89903	0.28668	-1.14358	-0.77628	0.12406	-0.84368	2.11177	0.05389	0.20718	-0.91662	1.27508	-0.87818	1.30007	-1.01974
ADD3_rep3		0.91429		35	D	B3	91	43	803	230	9.98272	0.61836	-0.56367	-2.04486	3.92664	-4.01392	6.63866	-1.05948	-0.76480	2.19374	4.47852	-5.95674	1.35160	0.33270	-4.25773	0.42626	2.59830	-4.71496	-2.84566	-2.12808	-0.65123	-0.93592	-2.42696	1.04116	-1.62037	-0.02103	0.01612	0.39941	-1.68618	1.21829	-2.23915	0.23263	-1.06999	-2.08609	-1.08309	0.41480	-1.69559	0.63200	-3.04168	0.92111	-1.37298	-0.01610	1.57251	-1.69583	-1.40767	1.13128	0.37592	0.09705	-0.65677	1.66469
CSRP3_rep2		0.97015		67	D	B3	91	43	216	250	-8.24700	3.42987	0.27841	-10.57309	-6.87231	3.67260	2.32290	1.00302	2.13596	3.49349	0.09377	-0.12205	-0.49636	0.44009	3.12573	0.60338	-1.09343	0.61252	1.59487	-0.12132	1.15928	-0.29101	-2.71287	-2.12239	0.14905	-1.76804	2.86904	-0.33194	-0.86016	-1.80040	-0.64354	-1.55868	0.55391	-2.79552	1.65253	0.00919	0.62767	2.21802	2.31875	1.58031	1.04504	1.26923	0.59125	0.63435	-1.07246	-2.01650	1.33623	0.70253	0.30777	-0.09732
CSRP3_rep2		0.97619		42	D	B3	91	43	266	344	-0.08440	11.58792	-2.60141	-6.54287	-4.99139	0.11190	-3.35939	1.05022	5.65557	0.26405	5.36588	1.85961	1.24564	-4.06608	2.88021	5.81794	-1.50863	-2.32527	0.32607	-2.15148	-2.41195	0.62338	0.80360	-0.71281	-0.44633	-1.25850	2.22110	1.02662	1.06428	0.06135	-0.83533	-1.27406	-0.12893	0.88735	0.39526	1.26121	2.59607	0.91129	2.99666	-0.80877	0.87554	0.16724	2.61310	0.23124	-0.16277	-0.73732	-1.49071	-0.35062	0.71347	1.57068
TPM2_rep1	AQP1_rep2	0.60465	0.34884	43	D	B3	91	43	804	412	-4.32954	3.15672	-2.71555	-2.63194	2.21993	-3.87762	0.76307	-3.31384	3.62378	-2.67612	5.47242	-0.56259	1.90272	-0.15492	-1.14202	1.01151	-0.31772	-1.29979	-1.57626	2.08230	0.84764	1.01216	2.71015	-1.89919	-0.95498	-1.07914	-0.46335	-1.05378	-1.97542	1.13146	0.78613	1.85272	-0.71304	-0.39525	-0.75148	-0.04898	0.12776	0.31646	0.22777	0.14401	0.05113	0.89616	0.09949	1.30016	0.84149	0.05454	-0.20478	0.93443	1.75836	-0.07334
LPXN_rep3		0.97297		37	D	B3	91	43	245	424	-10.44345	1.92550	-4.95944	-6.61172	1.08668	1.31679	-2.32759	0.70065	7.69034	1.50352	3.19523	-0.94811	-0.54147	-1.29729	-0.59906	-1.53436	1.44761	1.05555	-0.11969	2.21283	-0.25809	-2.98890	-0.11068	-1.44009	1.50973	-1.07900	0.67136	1.35042	0.17601	0.25423	-1.27550	-0.75749	-0.69748	-0.07555	1.07556	0.19439	0.81100	-0.25666	0.35063	-0.31983	-0.00272	-0.88020	-0.90711	0.95088	-1.75318	0.68422	-1.80528	-0.89698	-0.49744	0.41673
CDC42BPA_rep3		0.81081		37	D	B3	91	43	502	459	11.95135	4.81462	2.58398	1.33278	-8.01694	-3.94696	-0.63342	-1.40730	-0.76859	-1.21802	-5.60394	1.88283	2.34708	-0.93028	1.99852	1.05559	0.08867	-2.75214	4.51428	-0.61657	-0.71786	-2.79575	-3.13934	2.19011	-1.74285	-1.05494	3.40247	-0.85726	1.78249	1.79351	-0.20133	-1.73699	-0.26983	-2.06729	-0.64049	-1.70279	3.00303	2.39319	1.74833	0.70527	-2.06879	-0.57944	1.06153	0.52265	-0.48467	-1.42686	-0.54036	-1.05349	0.66121	-1.07345
MYO10_rep2		0.92593		27	D	B3	91	43	472	511	13.76800	11.63324	-8.69108	-1.03575	-13.10352	-5.86031	4.42875	-4.36061	3.47724	1.88462	3.07725	-1.60351	0.12251	0.38098	0.67584	-1.23133	-0.07506	-2.23393	-4.93608	-0.24914	0.74191	4.66530	-1.82073	0.84444	0.82142	0.71179	3.12276	0.71687	-0.38613	1.44053	-1.82763	1.45570	-0.87503	0.94428	-0.50024	-2.09801	0.65446	-1.63515	-1.35722	-1.31597	-1.38374	-2.12126	-2.73450	1.43881	1.27351	-0.51939	0.39816	0.68235	-1.96662	-1.11058
ENC1_rep2		0.94444		18	D	B3	91	43	485	569	28.96296	-10.39400	-6.74875	-8.79751	3.84454	1.01443	3.98453	-1.48203	-2.14861	-2.49108	-0.48080	-2.75315	2.59396	1.85640	2.80794	4.30762	-0.89516	1.51023	3.35494	0.84366	-0.37172	-4.54524	1.11057	-0.83174	-2.20697	2.65934	-2.34314	1.02306	0.14081	-1.52454	-1.20002	0.04097	-1.24985	-1.33453	-1.19371	1.22837	1.31656	0.95985	0.00939	-0.26769	-0.22187	0.45457	0.04004	-0.37513	-0.87122	0.54362	-0.30249	-1.95836	0.56628	0.77915
SHTN1_rep1		1.00000		23	D	B3	91	43	790	580	11.36694	-4.98961	-7.97396	-4.27046	-2.33247	-4.13184	4.45004	-5.37991	-1.38670	3.22024	3.77648	-0.70245	-1.01701	-2.19687	0.40424	-1.70709	0.19319	2.27281	-2.62864	0.35654	0.05410	4.14190	2.76476	1.23924	-0.34205	1.53172	-1.32234	-0.30039	-0.21733	1.18889	-0.20061	2.12032	-1.88646	-1.27074	-2.15528	1.43413	-0.19276	0.56783	-0.29828	1.26422	1.36367	-0.56644	-0.19702	1.14986	-1.15993	-0.42851	-0.58481	-0.39550	-0.69131	-0.07998
LPXN_rep3		1.00000		40	D	B3	91	43	221	602	7.43929	6.92626	-3.13367	9.54098	-9.77214	3.15108	-9.41236	1.95628	-3.32682	3.88055	-2.49293	0.69055	1.56247	-7.50134	-1.30757	-0.48131	-3.92046	-0.59664	0.37130	-2.32266	-0.66816	-0.58412	1.90913	6.52780	-1.10189	0.00748	1.27292	2.06528	-0.52027	-0.72460	1.03256	-3.74675	0.11509	0.13549	1.18504	-0.30519	1.62873	-1.96665	1.61149	-1.14296	1.91926	0.19682	0.16608	0.03810	2.05667	0.58627	-1.77336	-0.70588	0.90289	0.31749
AQP1_rep2	TPM2_rep1	0.47619	0.45238	42	D	B3	91	43	707	654	-5.97871	2.60066	0.35175	-4.15814	-0.72514	-4.55413	1.05957	-0.10601	3.04759	-2.64532	2.09733	1.39700	0.09927	-1.02270	2.22823	2.08065	1.74056	-1.75695	-0.24207	1.56293	0.17191	1.44241	0.07516	1.07854	-1.07425	-2.02693	-1.06829	-2.11507	-0.69492	0.61762	0.46747	1.25839	0.41683	0.21027	-1.36596	-1.02455	0.52856	-0.99414	-0.80718	0.20686	-0.76592	-1.19862	-0.31894	0.60103	0.54178	0.39196	-0.15323	0.14408	-0.63848	0.65251
COTL1_rep1		0.97436		39	D	B3	91	43	799	689	-5.99284	-4.99582	3.60993	-0.37549	-2.77761	-4.02961	6.20063	1.08730	0.18413	-2.66659	3.89620	-0.96775	1.79522	-1.46324	-0.02136	1.04372	-1.71292	-0.34976	2.10435	-1.53096	-0.47710	-0.53864	1.09002	-0.88240	-0.17457	-1.59841	1.41284	-0.52774	-3.57836	1.17468	0.53980	-0.54153	-0.10145	-1.00096	0.68161	0.54891	0.33548	-1.21405	-0.07578	-0.05525	-0.52558	0.56866	0.71974	-0.43501	0.32129	-0.55110	0.40193	-0.69406	0.11883	-1.01827
LDHA_rep3		0.91667		12	D	B3	91	43	477	693	28.51405	-23.01567	11.82625	0.42062	5.21628	-2.12237	-7.96101	4.52439	9.26421	-5.37524	5.46986	-3.97921	1.42076	-2.97686	2.07865	3.93496	3.67590	-3.38054	5.50365	2.07917	5.07268	-0.32806	-0.50571	4.97616	3.59381	3.31408	-0.95416	0.72405	0.15237	-0.42561	-1.67619	-0.94375	0.84577	-0.50708	-1.81976	1.00334	2.16164	1.82823	-0.31390	-1.47553	1.36493	-0.73687	0.18420	1.27372	1.42797	-0.01789	1.09499	-0.98903	-1.45917	0.16826
SMTN_rep2		1.00000		19	D	B3	91	43	606	684	3.40384	6.56449	-6.73972	-4.67205	5.51864	-1.49955	-1.75976	1.21864	3.48204	-0.85099	-0.27924	-0.10902	1.83991	-2.41961	-0.84884	-0.48852	1.11788	-0.89615	1.63392	1.26920	-0.33445	-2.61253	0.71820	-2.02114	-4.32231	-0.31162	-1.78354	-1.29105	-1.12629	-1.23441	-1.13940	0.07151	-1.00937	-1.32137	0.63278	0.34701	1.81839	-0.92093	0.89608	-1.90000	-0.18301	-0.77448	-1.74849	0.33289	0.68507	-0.07817	-0.10352	0.12569	0.54716	-0.60388
ACTN1_rep3	PRKCI_rep2	0.50000	0.45455	44	D	B3	91	43	322	783	9.68651	-0.80438	4.58523	5.48268	-0.61010	-4.28575	-1.65589	-1.56877	-4.65913	-2.89213	-3.13062	-1.96402	0.81722	-0.68350	0.28277	-4.38647	-0.35899	-1.26467	3.30685	2.55466	1.48878	-2.88579	0.55490	0.76882	-4.20678	-0.07238	2.44238	-1.80443	1.50520	2.36388	-1.05652	1.42153	-1.39462	0.16814	-1.68686	0.08270	2.08799	0.45701	-0.81930	0.65584	-1.11422	-0.08168	0.35317	-0.90679	1.20360	-1.35114	-0.02398	-0.79983	-0.59509	-0.98687
TUBA1B_rep2		0.95652		23	D	B3	91	43	760	833	-0.43753	-9.28614	-3.96267	0.83122	-0.55499	-0.98540	4.73898	-1.88471	-0.76997	2.02968	0.08126	1.83458	3.45502	2.18398	-0.30107	1.81317	-2.17762	-2.53954	1.03408	-1.69947	0.79099	-0.45995	0.73941	0.87376	-1.54910	1.35676	-1.22361	-0.47413	1.39727	0.94090	-0.78358	0.44654	-1.03983	0.08210	-1.13054	0.18724	-0.16261	-0.66957	0.91482	0.04876	-0.97590	1.19687	0.31838	0.32744	-0.02970	-0.11459	0.37633	-0.30620	-0.74571	-0.31561
TUBA1B_rep2		0.96774		31	D	B3	91	43	801	860	-1.85258	-9.64789	-4.60659	0.67458	0.90801	-2.02598	4.56332	-0.86210	-0.48093	1.59950	-1.11168	2.51953	2.56611	0.96829	-1.29572	2.91492	-1.26547	-1.18190	0.09334	-0.64333	0.67434	-0.72236	2.71720	0.80898	-1.12254	1.78226	-0.59180	-0.05777	-0.41839	0.09209	-0.32823	1.08987	-0.38051	-1.56309	-0.43775	-0.96951	-1.16909	0.91205	-0.45031	-0.35565	-0.12208	-0.90905	0.27744	-0.43917	0.84619	-1.13787	0.34127	-0.43426	0.08756	-0.95656
SMTN_rep2		0.94118		34	D	B3	91	43	520	867	-2.71221	3.20455	-9.25650	-2.56235	-1.76190	-0.02723	0.20099	4.52344	1.87314	4.16070	-1.71974	-0.97547	3.12533	2.73998	-4.05359	1.93952	5.42943	-0.54344	0.83775	-0.43255	-0.75898	-0.30658	-2.34840	2.37771	2.01345	-1.59459	0.25282	1.64347	-0.43632	0.19299	3.57691	0.56644	0.75534	-1.84984	-2.46597	-2.43845	2.24846	0.31593	-1.27391	1.80917	1.82585	-0.84467	-0.60671	0.21720	-0.13073	1.10517	0.20474	-0.15276	-1.91093	0.86515
PHLDB2_rep3		0.96000		25	D	B3	91	43	411	904	-3.70206	-0.61017	-3.04946	-1.93565	3.30273	0.34935	-2.16079	-1.64994	0.30751	-2.11426	2.82887	-0.43001	2.03895	-2.77368	-3.13640	0.50559	-0.85421	0.16302	-0.08544	3.10138	-1.47191	-1.36860	0.19245	0.68980	-2.59655	0.50103	-1.09132	-0.16013	-1.64195	-0.33649	-0.70836	-0.96927	-0.07750	-1.11866	0.27668	-0.25058	0.36758	-0.69702	1.29607	-0.14423	-1.30577	-0.25799	-0.09945	0.10076	-0.79271	-0.24607	-1.04752	-0.09910	1.03067	-0.02977
PALM_rep3		0.96154		26	D	B3	91	44	337	172	-2.42011	12.01292	-4.42464	6.28530	-2.43645	5.67448	0.45145	1.01984	-0.72151	-4.64089	2.99158	-4.13373	5.68069	4.66206	2.26227	4.10141	-0.50473	-1.47468	-0.21515	-0.86127	2.80493	-0.43390	1.63758	-0.80033	1.06357	0.98933	2.71269	-0.84376	-0.63177	0.18247	2.11493	-0.43274	0.98116	2.17737	0.82608	-0.32740	1.05372	-0.66024	-3.47486	-1.48290	-0.78980	-1.00643	0.48082	0.13623	-0.25759	-1.25246	-0.25648	0.48593	1.43375	1.95664
DBNL_rep3		0.85185		27	D	B3	91	44	700	161	3.59036	5.91824	-5.39557	4.29526	5.61531	5.36031	6.73230	2.43754	-4.21763	4.71622	-0.87406	-0.77691	-2.60256	-3.60984	-5.90615	-2.11245	0.37276	0.94558	-1.19035	-1.21038	2.45543	0.69565	-1.70115	-4.32514	-2.52484	0.43069	-2.69893	0.40451	-0.22034	-1.77485	-0.92468	1.87836	-1.89666	1.64046	0.18166	-0.63644	0.04574	-0.99136	1.34627	-0.52760	-0.90300	-0.53387	-0.74718	0.38007	0.48453	-0.26512	-0.72585	-0.15835	-0.76823	-0.21625
PALM_rep3		0.93333		30	D	B3	91	44	216	183	-3.50621	4.87878	-4.44380	-0.59323	3.90209	-4.35438	-0.31413	-0.44334	3.65174	-1.98346	1.11677	0.79708	1.85079	0.56407	1.82555	1.49065	1.64300	-2.72256	0.18851	0.69396	1.39213	-0.99727	1.30633	-1.99324	-1.07679	-1.07362	-2.12570	-0.35727	-0.90255	-0.27480	0.20613	-0.11385	0.24339	-1.00430	-0.66218	-1.37245	-0.91811	0.86392	-0.84213	-0.08807	0.28370	-1.00383	0.63016	0.70409	1.57090	0.46279	0.45694	1.33452	1.30369	0.10355
GSN_rep2		0.85714		14	D	B3	91	44	289	307	1.12128	11.79395	-4.17119	-2.87294	2.82975	0.68291	4.54424	-1.06695	2.51545	5.95067	0.66469	-4.06543	2.17750	-0.79942	-0.83008	2.06344	2.42622	1.57766	-1.31949	0.29067	1.99282	-1.10174	-0.14206	1.94767	1.16221	0.14924	-2.06091	0.18365	-1.52704	-0.66413	-0.55589	-1.91360	0.53427	0.69283	0.82061	1.68638	-0.47776	-1.76713	-1.40297	-1.97768	-3.27959	1.39914	2.09719	-2.60466	0.08410	-0.36435	-0.62048	0.11327	-2.03594	0.41176
NEXN_rep3		0.81250		16	D	B3	91	44	882	355	9.37123	1.03922	-7.25283	-3.34240	1.46613	-3.10169	2.45332	-2.18557	-4.33869	0.30866	1.37681	-2.08961	-2.90207	-1.24146	-0.66392	-3.02497	0.24458	-3.30762	-1.46578	2.86607	3.35006	1.74201	-0.52360	-1.95214	-2.42798	1.39002	2.35148	0.00196	-0.14829	-0.03089	-2.21068	0.63486	-2.18259	-0.47227	-1.93758	-0.45976	-0.34060	-0.21226	0.01586	-0.62073	-1.01179	0.13553	-0.90847	0.09669	0.97345	0.01959	0.45543	0.05370	-0.50996	-0.36135
AXL_rep2		0.98148		54	D	B3	91	44	164	413	-0.69732	0.22510	-0.13952	-5.93639	-11.19739	-2.81497	0.19528	-2.84839	2.75447	-0.76578	2.61703	1.22684	3.85601	3.17970	-0.58129	-2.57735	-0.15474	-1.01714	0.36858	0.59610	0.97375	-0.31537	0.90564	-0.11827	-0.15580	-2.20900	-1.23868	-3.05970	-1.63227	0.99775	0.22821	0.14928	1.54774	0.62568	-2.86241	1.18868	-1.06614	0.08273	-0.39494	-0.29080	-2.10748	1.50285	-1.38104	2.28955	1.42821	0.74966	0.35139	-0.07747	-0.14839	-3.19677
BAIAP2L1_rep3		0.91489		47	D	B3	91	44	225	461	8.84948	10.30389	-0.43920	5.63639	-13.58601	-3.16700	0.99688	1.38568	0.25769	3.23053	-4.77653	-3.50155	9.38469	3.11141	-2.47636	3.23441	3.22486	1.98330	3.15891	1.88190	-1.75464	1.10189	-2.66604	0.24791	0.27074	0.05192	-2.44417	-2.18489	-1.03513	1.29606	3.40369	0.26818	2.07171	-1.78246	1.06866	2.33616	1.07827	0.29566	0.17227	-2.07027	1.05464	0.92334	-1.69844	-0.46746	0.07729	-0.12434	-0.21053	-0.08080	0.51001	2.05168
DBN1_rep2		0.66667		12	D	B3	91	44	909	554	22.61205	-5.14188	-8.59386	-2.02450	-4.10790	-6.77822	9.52866	-1.48641	3.78204	0.05066	-3.25698	-1.18980	-0.00341	9.65467	0.71582	-2.22476	-2.22945	-2.81597	-1.08862	-2.42809	-3.59801	-1.72511	3.11164	1.32045	1.13460	2.05032	-2.68961	-1.98121	-0.60177	0.94042	-1.75897	1.16335	-0.54566	-1.08210	-1.88209	-1.25886	0.43926	0.22708	0.64918	0.21582	-0.80428	0.28331	1.57365	-0.14563	0.95046	0.11207	1.06641	-0.84140	-1.91026	1.20707
FGD4_rep3		0.96774		31	D	B3	91	44	947	579	14.98356	-0.22254	2.02701	4.14050	-2.99118	-4.31061	6.59075	-2.66571	1.83798	-1.17972	-8.64519	-0.68630	-1.69874	3.50524	-0.67411	-3.45743	-4.96587	-0.40830	1.12119	1.76007	-2.97836	-3.34379	2.45292	-1.64309	1.28243	1.67142	-2.12791	-0.22932	-2.12518	2.73310	1.03567	0.48652	-0.60251	0.25497	-0.19307	-1.69005	-0.24117	1.31115	0.40351	1.13747	1.00028	-0.29695	1.12101	0.39813	1.57047	0.80353	0.93908	1.13417	-1.98967	-0.72891
FAM89B_rep2		1.00000		25	D	B3	91	44	212	657	-1.62384	-6.00469	-2.89634	-4.69189	-1.00777	2.55209	1.84504	-2.72067	1.38007	1.02554	3.52361	-1.23599	4.12189	-1.18786	-1.25465	2.20944	-0.03712	-3.20820	1.15742	0.61988	-2.00218	-2.45214	-0.46905	-1.22971	-0.01268	0.33483	-1.18916	-0.34991	0.79411	1.57226	0.66527	0.75630	-1.32448	-1.67747	-1.29308	-0.30180	0.72988	0.89103	0.26268	-0.10849	1.25077	-0.41249	-0.16919	1.79197	-1.51970	-1.17555	1.83590	-0.97575	-0.98393	0.49674
LIMCH1_rep1		0.66667		36	D	B3	91	44	383	705	13.41472	-6.56200	14.61534	4.36213	-3.19134	2.99728	1.91109	-5.37309	1.00738	-0.72676	-4.98531	-3.79915	-3.27998	-2.23117	-2.40608	-1.81507	-0.65208	1.90610	0.95106	1.36689	-2.26442	-0.84695	0.01251	0.81825	-1.78217	1.49386	-1.27725	-1.83804	1.53781	2.54816	-0.94837	-0.77299	1.49725	-0.63306	0.27478	-0.88637	0.07486	0.00532	-2.48236	-1.45952	0.36912	-0.07131	-1.54371	-0.72989	-0.16142	-1.11120	0.70307	0.81338	-1.31655	-1.36064
FAM89B_rep2		0.93750		16	D	B3	91	44	282	703	-0.50641	-8.24444	0.16255	-2.22485	-2.61806	2.11277	0.69157	-5.03022	-0.61361	3.52642	-0.84257	0.75445	3.11980	-2.93486	-0.53030	-0.12291	0.15596	-2.78176	1.76153	1.20340	-0.82186	-1.58662	0.96516	-1.62163	-0.72075	1.66521	1.00496	-0.49062	0.73043	0.46825	-0.64442	-0.14201	-0.18016	-1.29004	-1.37218	-0.27706	0.55796	0.02558	0.18583	1.01373	-0.68596	-0.87757	0.20866	-0.10341	2.22405	1.66933	-1.69646	0.70016	1.10655	0.28770
CTTNBP2NL_rep2		0.90244		41	D	B3	91	44	626	719	2.55896	5.31820	-2.26527	-1.20176	-3.37679	-4.42208	0.62969	-3.00841	0.25699	-2.84926	1.45401	1.53943	1.04990	-3.23501	-1.22489	1.16865	0.25261	1.87039	-0.40439	3.14930	-0.38506	2.07020	-0.04331	1.10517	-0.43609	0.91886	0.92012	-2.43666	-1.96464	1.48697	0.31950	0.25507	0.02865	0.76156	-0.36244	0.65171	-0.26485	-0.61686	-2.56363	0.14771	-0.58807	1.05883	-0.26855	-0.21600	0.05454	-1.19442	-0.50007	-0.73615	-0.74326	1.07504
SLC9A1_rep3	AMPH_rep3	0.53846	0.40385	52	D	B3	91	44	515	727	-2.41019	-3.05731	6.46437	3.23739	-4.04791	-2.16077	4.42950	0.63629	-1.31676	0.08246	-1.53344	-0.85540	2.31342	-3.52045	-0.58646	0.52311	-0.46031	1.21542	0.45019	0.41228	-0.73898	-0.06726	-1.34304	-1.13799	1.04677	-1.04876	-1.09201	0.42647	-0.28448	3.40891	0.11459	-0.56317	0.47271	0.83709	0.72609	-0.96372	0.73006	-0.11174	0.06253	0.46049	0.78477	-1.35853	0.21772	0.24278	0.90896	-0.30352	0.55011	1.12998	-0.69832	0.34642
CTTNBP2NL_rep2	LPP_rep2	0.66667	0.33333	15	D	B3	91	44	671	756	5.56849	13.62024	-7.93796	8.22171	-2.00576	-6.31353	-2.83355	-0.22951	3.34992	1.25305	-1.25901	0.22779	1.78037	-1.53426	-0.52638	2.38801	1.38414	0.65580	0.49542	-2.45859	-0.89227	-0.74328	1.48157	0.44351	-1.78585	1.55641	-0.73863	-1.65907	-1.03017	-0.59489	1.09096	2.25307	0.56713	-0.43938	1.55016	2.22607	0.56880	-0.62239	-0.20838	0.12533	1.09621	0.36692	0.54214	-0.78601	1.24459	-0.28268	-0.83555	0.99281	-1.12287	-0.09918
TMOD3_rep2		0.89474		19	D	B3	91	44	436	771	-3.83922	-3.46774	-0.77829	-0.07218	-5.83207	-0.90896	3.84173	0.11206	0.35481	1.50578	-1.66649	1.88591	2.20660	-4.30990	0.77762	1.99072	-1.55718	2.56671	1.79549	1.43541	-0.71568	0.65751	1.81239	-0.46939	0.05506	-0.24396	-0.95813	0.38505	-1.56223	0.04508	0.11471	-0.39734	0.89330	-2.30118	-0.60125	-1.38176	0.55154	-0.62518	1.15315	-0.73009	-0.73655	1.09689	0.88530	-0.74543	0.79540	-0.50029	-1.88189	-1.17285	0.48775	-0.99487
FLOT1_rep1		0.85714		14	D	B3	91	44	559	812	-10.20706	-1.31169	-5.28963	-2.62853	3.58933	-1.53537	2.78597	0.23618	6.48259	-3.52969	1.84756	1.14615	2.18833	-2.71662	-1.28571	-1.33447	-1.52619	-0.82305	0.49619	0.81994	1.36686	-1.46100	-1.41489	-1.10937	1.37038	-0.39745	1.61466	1.45317	0.07137	-0.79712	-0.82707	0.00834	-0.53696	-0.90433	-0.54184	-0.89804	-0.60706	0.01472	-0.01419	0.55757	-0.87204	-0.35738	-0.71535	0.15797	0.59426	1.61527	0.50481	0.89494	1.15975	-0.21287
MYH7B_rep1		1.00000		35	D	B3	91	44	238	823	-2.22385	-7.12001	6.38865	1.79559	-8.75264	-0.70590	2.19541	-3.26679	-2.50435	-2.83652	4.03897	0.21264	1.30041	-1.40721	2.57018	-0.29389	-2.15197	-1.24889	2.78468	0.44809	1.03509	0.15168	-0.15383	-1.51914	1.03294	-2.19217	-0.08899	-2.71938	0.45269	0.58536	-1.63353	0.36352	-0.72531	0.59123	-2.54440	0.92650	-0.59129	-2.45661	-1.03754	0.18530	0.80916	-0.04842	0.49065	0.95867	0.68596	0.86176	-1.54421	0.59769	-2.46198	-1.13955
PDPN_rep3	MYL12A_rep3	0.57576	0.39394	33	D	B3	91	44	836	864	8.94613	0.82468	-3.40359	1.48986	-7.71568	-1.85599	1.14850	-2.62034	-2.01977	-2.49918	-1.69578	1.62278	0.24847	-0.98212	-0.56881	-1.70430	-0.92541	0.21345	1.64243	2.71132	3.53802	0.01497	-4.86578	0.76318	-0.02834	2.31503	2.98037	-0.18436	-2.10212	0.38836	-0.36915	-0.63069	0.23890	-0.35532	-0.09685	-0.71937	-0.23877	-0.18536	0.43900	0.61954	-0.15790	-1.16619	-0.24867	-0.55370	1.85220	1.33504	-0.36226	-0.80744	0.51909	0.77997
MYH7B_rep1		0.90323		31	D	B3	91	44	322	875	0.14110	-8.87592	3.48397	3.87727	-2.25262	-7.64713	1.89714	0.16971	-1.20054	-3.93273	-1.34950	4.44683	3.59157	0.24283	-0.38128	2.14339	1.16720	0.41584	5.02384	-1.08025	0.17231	-1.26120	0.41276	-0.69211	1.74195	-0.71529	-0.28615	-1.00402	-1.18585	2.73552	-0.65858	0.04057	1.32803	-0.51684	-0.49918	-0.61215	0.31759	-0.01181	-0.13780	0.05026	-1.62030	-0.30167	0.58149	2.04403	0.83135	-1.15533	1.53348	0.04143	1.25006	-1.44977
ENAH_rep1		0.76316		38	D	B3	91	44	390	912	7.91823	9.92201	-3.04702	-6.83416	-1.64230	-1.77283	-3.45849	-6.12565	1.98151	-3.89383	-1.04905	5.42590	1.46857	-0.48079	0.72919	4.05281	-1.66012	-2.09638	1.88450	-2.48833	-1.19970	-1.80976	-0.47242	-2.37424	1.79788	1.65012	0.64031	-2.91384	-1.32248	0.83931	0.50290	0.83886	-1.00659	0.96317	0.37348	0.89047	0.77816	0.29642	-0.52565	1.56195	1.37062	-1.14797	0.39904	-1.18939	1.12851	-0.34168	-0.29418	0.09473	-0.02057	-0.67098
KRIT1_rep2		0.95455		44	D	B3	91	45	316	192	-1.03505	-0.40324	6.00055	-2.36592	-3.95716	6.39274	2.10358	-3.56321	-5.39266	-0.63865	0.53622	2.36360	-1.54410	-0.41434	-4.61704	-0.33104	1.79403	-0.82158	-0.36825	-2.63345	1.18194	-1.88798	-3.92197	-0.21377	0.25610	-1.06106	1.46425	-1.77650	0.24102	-2.02475	-0.86588	-1.08135	-2.38999	-1.03314	-1.70325	1.49378	-1.00373	-0.32506	0.48880	0.83622	1.30687	1.18586	-0.48154	-1.02455	-2.23321	-0.66142	0.28087	0.31670	-0.11665	-1.85460
CTTN_rep3		0.40625		32	D	B3	91	45	412	293	-3.01335	-2.82068	-0.91372	-6.94777	5.60307	3.26861	-2.15671	-1.37986	2.82670	-2.16826	4.84006	-3.08602	2.33191	-2.73182	-2.26168	-1.29756	-0.47492	-0.13689	1.63157	1.81841	-3.45674	-1.03027	1.36421	1.36066	-1.77107	-0.20967	-0.52324	-0.98064	-0.04939	0.95084	-0.16220	-0.90703	-0.59040	-0.79635	-1.35428	-0.66780	1.11001	0.68763	-0.24731	-0.38494	0.05557	-0.73212	-0.36111	1.27389	0.60558	0.63032	0.76292	2.33708	0.69068	1.03070
PSTPIP2_rep2	ADD3_rep2	0.58730	0.39683	63	D	B3	91	45	696	359	-2.21444	1.95349	6.89389	-2.77393	2.36637	-1.42915	1.53800	-0.90712	-2.88792	-4.32325	-1.61890	-2.16793	1.25887	1.02845	-0.29415	0.45350	0.71540	-1.66600	0.05079	-0.99213	2.19523	-2.23886	-0.96738	0.18244	-0.29869	-1.16032	1.41233	-0.99620	-0.23191	2.14077	0.50835	-2.40101	-0.86540	-1.32838	1.46251	-1.14754	-0.95123	-0.20133	-0.85031	0.37386	-0.48785	-0.81960	-0.67641	-0.98020	-1.50442	0.24890	0.25853	-0.03113	-0.43818	0.75003
TSC1_rep3	RDX_rep3	0.47727	0.47727	44	D	B3	91	45	780	449	-3.81778	4.97319	-8.26366	-4.85617	2.86814	-1.73417	0.49788	0.73646	6.35481	-2.49893	1.91589	-1.37980	1.32628	0.95919	-2.61767	0.18609	1.01983	0.30116	0.46776	2.68798	1.12463	-1.91369	-2.89085	0.02454	1.96162	-1.30699	-2.40649	-0.70936	0.15805	0.00287	-1.41038	-0.33766	-1.06190	0.33381	-0.71316	1.81621	-0.09482	-0.77197	-0.01571	0.39645	-0.08090	0.26813	-0.47353	-1.05206	-0.42001	-0.01248	0.32226	-1.47332	-0.94456	0.25813
AMOTL2_rep2	PSTPIP2_rep2	0.46667	0.40000	15	D	B3	91	45	453	518	11.76411	12.08920	-3.79665	11.08325	-8.75335	8.55239	4.00819	6.81552	-2.48541	-3.53785	7.04002	-4.47944	2.86059	-3.78742	-2.20587	-0.43547	2.07610	-0.49391	-0.09538	0.86597	-0.58110	-4.26974	2.66898	4.46193	0.81697	1.11634	0.67183	-1.86091	-3.44088	0.08261	3.73009	-0.16654	-0.60471	2.75077	-0.53610	-0.52483	0.93286	-1.16800	-1.41577	-2.36522	0.33274	-0.14546	1.60366	-0.18422	0.85670	0.12338	1.62439	3.72604	-0.24699	0.84552
LDHA_rep3		1.00000		23	D	B3	91	45	762	652	1.06562	0.92472	-2.59863	-1.34569	4.27693	-0.98129	-3.28025	-5.31386	0.61370	-2.75843	0.40525	1.09729	-1.02835	-2.67138	-1.67783	0.88779	0.33938	0.02026	0.08956	1.09894	-0.29876	-1.58969	-2.14536	0.22221	-1.16441	0.30450	-1.47162	1.67482	0.81777	-0.14684	-0.01650	0.14933	-0.30331	-1.23178	0.84469	0.44977	0.82266	0.02649	0.07964	-0.49932	-0.47792	1.55644	-0.34167	1.47786	-1.71316	-1.05179	0.46709	-0.83846	0.43132	0.43576
LDHA_rep3		0.95000		20	D	B3	91	45	732	696	-2.79169	-0.35701	-6.49554	-1.90638	0.62352	2.75843	2.94934	-3.40864	-0.08083	3.59421	3.30554	-3.30413	0.34984	0.27184	-2.53285	-0.54423	0.12460	0.81636	-1.15398	0.13970	0.03900	-1.51906	-0.87590	0.19327	0.94331	0.25312	-1.39233	0.14474	1.23060	0.53343	0.50227	0.50197	-0.47464	-1.24075	-1.52879	-2.85929	0.05094	0.80313	0.15294	-0.23925	0.98494	1.59457	1.33199	0.84315	0.02932	-0.27329	0.56769	0.57186	0.49131	-0.29624
CONTROL_rep12		0.89744		39	D	B3	91	45	368	731	-8.89520	5.87160	-2.79128	-8.04168	5.21681	-0.04952	-1.21842	1.29231	4.18081	-2.03714	2.30083	-0.06324	0.12680	-0.74879	-1.70606	2.66241	-0.41525	0.43753	0.98613	0.00026	0.49823	0.62771	-0.69690	-2.48167	0.43005	-0.15703	1.28837	-2.08280	-0.80659	0.65222	-0.10712	-0.71272	-0.50870	0.50700	0.61090	-0.93850	-0.24318	-0.37269	-0.97937	0.88171	-0.57459	0.71401	1.10986	-0.12717	-0.49329	0.15138	0.42165	-0.50960	-0.40758	-0.32803
BRK1_rep2		0.93750		16	D	B3	91	45	868	726	4.74673	6.22365	-8.58859	7.34989	-1.87568	-2.90329	-1.40822	-2.21477	-0.60270	0.61269	3.12159	-2.15562	1.37441	4.15844	-1.55304	-1.36183	-0.33253	0.29398	-1.83289	2.81954	1.52297	0.95728	-1.05397	-0.03610	-2.51856	-0.21601	-0.81275	2.22882	1.54765	-0.05319	1.00304	-0.58997	1.78739	-2.12706	-2.02632	-1.78410	0.74045	0.32448	-0.43870	1.58263	-0.05732	2.58749	0.78303	-0.35530	-0.90420	-2.09380	0.69525	-0.51240	0.37315	0.30358
CAPG_rep1		0.75862		29	D	B3	91	45	519	799	6.07882	-5.94976	-2.98131	-4.08577	-1.89975	-0.18478	10.51976	-2.02987	2.19593	0.52831	-5.50078	0.72080	-1.16360	5.92000	0.88024	3.12356	-4.84091	-5.38073	1.09791	-1.28584	-2.64620	-3.69840	0.51542	1.22488	0.46465	1.28729	0.41246	0.35917	0.61527	2.61583	-0.75317	1.04785	-2.41317	-0.52626	-0.51304	1.00172	-0.54123	1.04343	0.97866	-0.56488	0.38027	-1.19193	-0.35768	-0.68241	0.65069	-0.18044	1.56044	1.63253	1.46006	-0.72634
PKN2_rep3		0.95833		24	D	B3	91	45	685	820	20.99277	-3.42635	3.21312	3.45469	5.35012	-2.08989	-4.05050	0.14406	-1.29667	-0.05490	-0.13575	-3.22702	-3.57725	-4.87591	-1.73073	1.31119	1.65274	-4.29845	-3.88837	2.82306	0.81394	-2.73901	-3.57139	1.28112	-1.81086	1.87543	0.05525	2.71896	1.09552	-0.27302	-1.65517	-0.20985	0.77863	-0.19284	-0.76485	0.26124	-0.67818	1.42971	-0.69257	-0.48328	-0.16222	0.84405	-1.06395	-0.17160	1.02446	1.32695	1.92790	-0.89682	-0.98525	-0.55753
ARHGAP44_rep1		0.88889		27	D	B3	91	45	398	855	-7.26609	-3.07181	1.08546	0.80407	6.37512	-1.36811	-0.41577	-2.77908	-2.04254	-1.27943	-0.37991	-1.86566	-0.89210	-2.26616	1.12727	0.54106	2.42482	-3.12686	1.32584	-0.33184	-0.51042	-1.06328	0.75148	2.46876	-0.91645	0.67718	1.12701	-0.02826	-0.74515	0.48538	0.28599	-0.56545	0.04104	-0.65076	-0.53463	-0.05673	-0.17747	-1.52636	-0.41552	0.83044	1.11075	-0.32932	0.44634	-0.19672	0.53685	-0.22181	-0.15834	0.13817	0.92275	-0.34150
ITGB1BP1_rep1		1.00000		28	D	B3	91	45	834	916	-9.94635	-1.68438	-2.99497	-4.96780	-0.17746	6.38774	-2.74120	-0.77214	0.81394	3.90748	0.49891	-0.94344	-2.01324	-0.67249	1.87034	-2.79146	-0.86729	-3.07603	0.70558	1.65671	2.11838	-1.21915	-0.77925	-0.15968	-0.22186	0.10563	1.73105	-1.68948	0.69435	-0.35042	0.42648	-0.53509	0.27773	-0.90753	0.23573	0.53936	-2.19774	0.73799	0.58715	1.15327	-1.44031	-1.20033	-1.23506	-0.59348	0.91194	-0.67979	-0.67297	1.80665	-2.64342	-0.26693
RAB13_rep1		1.00000		23	D	B3	91	46	346	180	3.03561	2.98018	-2.28882	0.68194	-5.45096	-5.38276	-0.35156	1.83457	0.96833	0.70584	-0.11189	-0.92185	1.82195	5.77585	-1.02246	-2.18974	2.66445	0.91833	1.03322	3.16194	0.70943	-1.74750	0.07240	-1.41197	0.60117	-0.74120	-2.87265	-1.06145	-1.27421	-0.30186	-0.82266	0.48094	1.32315	-1.54596	-1.22054	-1.54732	-0.10424	-0.82694	0.61899	-1.48574	-0.70730	-1.93042	-2.65324	-0.33473	-0.03377	0.25771	-0.08319	-2.24985	-0.56549	0.56911
TNNC1_rep2		0.94118		17	D	B3	91	46	893	261	3.38985	8.89472	-3.31062	10.02501	2.40638	0.66185	-5.02668	-0.97020	0.14814	-2.65318	0.19170	1.52573	1.43577	1.96687	-1.42693	0.09566	-3.57559	-2.44417	0.30985	-3.52124	3.10658	-0.69317	-1.85760	-3.18254	-1.97409	2.70954	1.63080	-0.78950	-0.74292	-0.45539	1.92529	-0.59130	-0.01549	0.16501	1.12828	-0.81263	-0.73146	-0.98672	1.33096	1.39507	1.49792	-1.66307	0.21770	-0.87109	0.91394	0.04988	0.26191	-0.82289	-0.67978	-1.15405
FLOT1_rep2		0.96875		32	D	B3	91	46	629	258	-3.44053	-3.04291	4.12070	-1.55797	-2.77493	-0.81173	1.67951	1.50766	-4.26687	-3.42790	4.36691	-0.64665	0.86524	1.39886	-3.15054	0.06494	-2.90455	2.32232	1.39983	0.87894	1.04638	-2.59560	2.35232	-1.74443	2.73388	-2.98897	1.60249	-2.12083	0.43478	0.31565	-0.06356	0.48302	-1.24585	-0.91251	-1.57922	0.76967	-0.36407	1.42253	-0.31326	0.61426	1.46991	0.81561	0.47439	-0.07004	1.61685	-1.12959	-0.64739	-0.15567	-0.67617	-1.19198
GAS2L3_rep2		0.50000		36	D	B3	91	46	915	365	-3.83896	-4.26075	1.15812	-2.99517	-1.79172	-0.16080	-0.42714	-2.62340	-1.27444	-0.62835	2.07713	-0.48862	0.91280	1.12236	-2.07692	-0.80761	-1.74247	2.36604	1.01443	1.58662	-1.27945	-3.92654	0.31237	-1.30213	-0.00012	-0.32011	0.52951	-0.53966	1.53800	0.91651	-1.11646	-1.76602	0.28493	-2.01822	-0.49157	0.82440	-0.19305	0.56760	-0.05409	0.49094	-0.74890	0.21548	0.39144	-0.22488	-0.47266	0.82048	1.14776	0.16361	1.58329	0.77045
TNNC1_rep2		1.00000		18	D	B3	91	46	727	357	5.68824	-3.79737	1.98237	4.79922	5.09103	4.20726	-1.27576	-2.22210	-3.22491	5.00019	-2.34995	-2.92483	-0.28382	-1.41662	-1.98111	0.73777	2.11589	-4.95650	-0.00516	-0.08251	0.59430	2.77825	-1.74373	-1.64158	-2.55553	1.77562	0.59734	-0.77894	2.32821	-0.41376	-0.50872	-0.24883	-0.09393	0.60638	-0.69050	2.02779	-0.40654	-1.01633	-1.11565	-0.56881	0.15083	0.31152	-1.19302	-0.79921	-0.78269	0.44306	-1.00551	1.85805	1.06018	0.33521
SPECC1L_rep3		1.00000		15	D	B3	91	46	776	451	24.65269	-11.05454	-3.61749	9.04487	4.06106	1.96399	-4.45842	-3.01660	-1.67560	0.73211	0.25338	-0.25479	-2.12675	-0.32543	0.90950	-4.04607	0.36364	0.61982	-0.49171	-3.83502	1.77337	1.92757	-4.43464	-0.16647	0.96492	2.33763	-2.38474	0.76489	2.84820	-0.87328	0.27958	-0.03785	0.85863	0.60323	1.07254	0.76438	0.70100	0.23631	-0.37758	-0.84196	-0.73202	1.57031	1.32461	1.02673	0.38756	-1.52395	-1.08908	0.63221	1.18531	-0.22423
DBN1_rep1		0.94737		19	D	B3	91	46	515	474	30.40541	19.97686	-11.13615	10.62690	-10.66942	4.74099	-1.77006	4.78727	-6.29272	-4.94614	8.78847	-4.46060	1.37993	-4.91737	0.24104	1.20933	-6.66148	-3.00987	3.54139	-3.49146	-0.07806	-1.33446	-2.63557	3.02881	-4.24001	-0.65751	-3.57664	3.25193	1.22524	-1.29125	-0.29358	-0.60610	1.41865	1.36886	-1.06324	0.25082	1.26114	-1.19421	-2.11397	2.18066	-0.60167	1.42500	0.88712	-1.74206	0.25452	-1.21709	1.06203	-0.09649	0.23767	0.36256
SPECC1L_rep3		1.00000		42	D	B3	91	46	829	518	-4.73411	-8.75629	4.34063	-3.07241	-0.31845	-3.50205	4.34996	2.13100	-0.25778	3.06664	3.26643	-1.45126	0.88629	0.44610	-0.92323	2.04700	0.02002	-3.58354	2.59027	-1.27191	-1.12021	-1.89958	2.24838	0.04171	-1.23084	-2.13754	0.85438	-0.09748	-1.57869	0.59975	-2.06470	0.09795	-0.33171	-1.48529	-1.45481	0.69768	0.49871	-1.54708	-0.12902	-0.83960	-0.32121	0.81193	-0.70714	0.37420	-0.45962	-0.26315	0.33135	-0.09637	-0.03836	0.30604
CDC42_rep2		0.90909		22	D	B3	91	46	361	772	-9.72762	-3.29637	3.38652	0.12104	-0.37305	-0.94833	-2.50512	-1.71075	0.20127	-0.63742	3.89944	1.87327	-0.52826	-1.35626	0.92786	-1.68777	-0.50147	-1.20686	-0.15463	1.10849	-1.07080	-1.70324	-0.35316	0.72133	1.59102	-0.86716	0.83731	-0.58979	1.01649	1.35370	-0.09637	-0.74380	-0.02095	-0.47411	-0.30889	-0.72170	0.50848	-0.78912	1.05869	-1.24046	-1.37101	-0.82512	0.76947	-0.62553	1.17464	-1.72054	-0.29483	0.57258	-0.79847	0.83556
VCL_rep3		0.54545		11	D	B3	91	46	231	814	16.09276	-3.90672	-11.63202	-1.02217	-0.76056	-1.42858	-1.73314	-2.00361	-4.99036	-0.48403	0.36511	0.59262	1.23710	-0.99314	-2.37172	-1.26948	0.67599	2.20269	-2.05614	4.00395	0.15607	1.23281	-0.18212	0.05068	1.86453	2.96005	-1.04793	-0.96476	-0.39617	-0.69030	-0.09130	0.16435	-0.47605	-1.88784	0.06704	2.09522	-0.78698	-0.99573	-0.43483	-1.64698	-0.17912	0.23961	0.94193	-0.46214	-0.82854	0.31868	-0.76456	0.43256	-0.80169	1.35710
VCL_rep3		0.70000		20	D	B3	91	46	292	850	3.25757	-7.34252	-5.80946	-0.32857	-0.84484	0.79822	-2.42843	-3.58380	-3.40508	1.49231	-0.97662	4.20663	0.21301	-1.89190	-1.75426	-0.35385	-0.37600	0.17165	1.14286	-0.06089	1.01735	-1.86170	-0.71295	-0.36031	1.24235	1.93244	1.45661	0.54051	0.79419	-0.80731	-0.58220	0.14228	0.05900	-0.80612	-1.57576	0.82680	-1.07550	-0.20488	0.33479	0.24833	-1.12247	-0.42350	0.88101	0.44591	-0.04860	0.52402	-0.04413	0.28891	-0.12536	0.12365
PLEC_rep3		0.96875		32	D	B3	91	47	526	164	-5.26871	0.79983	-1.77327	-0.08264	2.70172	-3.51056	-0.71827	-1.92320	2.80167	-1.50103	2.16168	-0.26209	-0.71303	-1.25021	-1.31696	-3.80904	1.73139	-1.19890	-0.23521	1.93981	0.19494	-0.16673	-0.44725	0.30004	1.65919	-0.77416	0.64203	2.14228	-0.07851	0.43434	-0.77265	-0.34824	-1.20948	-0.98419	0.50005	0.98778	-0.47222	-0.38114	0.31225	0.51380	-0.35343	-0.22140	0.32843	0.89166	-0.34298	-0.48165	1.23738	-0.32586	-0.90379	1.14883
PTK2_rep3		0.96000		25	D	B3	91	47	811	251	0.35149	-2.92805	-0.69017	0.09126	-4.04878	2.62326	1.32849	-7.26795	-1.53533	2.18554	1.78438	-1.67185	-0.25437	-0.50121	1.47648	-3.16665	0.20975	-0.13072	-1.40479	-0.05568	1.79721	-0.96566	-1.53206	-0.58187	0.66339	0.51898	1.07691	0.18299	1.94357	-0.23895	0.32371	0.68249	-0.25867	-1.31377	-3.53393	-0.29411	0.39557	-0.59426	0.56846	0.20219	-0.52596	0.17823	-1.02536	0.19564	1.27146	1.11487	-1.56646	0.99783	0.37805	0.02031
MICAL1_rep1		0.97561		41	D	B3	91	47	561	295	3.86611	8.53986	4.20652	-6.66242	-1.48256	-8.12702	2.53397	-2.09477	3.11544	-0.09532	4.49268	-2.04266	0.00893	-0.01672	-0.33583	2.10273	1.49553	-2.16037	-2.12812	2.01474	1.18596	1.36032	4.67396	-3.34661	2.36907	-2.40017	0.02878	-2.83384	-1.65670	2.06201	-0.21079	1.30099	-0.18574	0.88521	-1.72887	0.67553	0.00638	-0.15557	-2.22887	0.45573	0.00195	2.02074	-0.05833	1.64811	-0.28839	0.02707	0.19060	0.73947	-0.07370	-1.51940
DLC1_rep1		0.71429		7	D	B3	91	47	374	324	18.34793	12.35799	-3.81487	6.35418	8.76242	5.47090	2.78330	-2.36518	-2.93998	-0.36152	-0.21925	-3.15379	-0.99743	-2.20492	0.72547	-0.04112	2.58356	-1.29686	0.16701	0.09855	1.22888	-1.24173	0.90746	-4.08623	0.49508	0.58268	-2.98929	0.78052	1.80439	1.03864	-0.43713	-0.34261	-1.55055	1.44620	2.05223	-0.58014	0.90266	0.59250	-0.45838	1.06914	-0.34943	0.64587	-0.16475	1.89613	0.29216	-0.84594	1.28687	1.06712	0.95995	-0.12408
MYL12B_rep2		0.93548		31	D	B3	91	47	691	347	1.64161	2.20305	5.55304	-1.41183	-0.65921	-5.65889	0.03556	-5.23416	0.72372	-3.51271	0.74416	-0.88872	1.94635	4.45848	-2.22427	0.24679	2.49301	-0.02373	1.52142	-0.53324	0.61052	-4.01612	-0.33847	2.36436	-0.22307	-0.95136	1.53061	-0.36155	-0.34143	2.67314	-0.53950	-3.15803	-1.36174	-2.03586	1.03040	0.33730	-0.49628	0.04830	1.83561	0.66331	-0.09074	0.71509	-0.32305	-0.38324	-0.50713	-0.29059	0.96754	0.87903	2.31313	-0.33662
PTK2_rep3		0.96552		29	D	B3	91	47	830	312	-3.44087	-4.18941	0.42122	0.22836	-2.04655	-0.49865	3.45484	-5.59397	-0.28566	1.46758	3.52888	0.49021	2.10663	-1.05483	0.44590	0.10894	-0.73060	1.15750	0.39976	-2.23657	-0.12062	1.09081	-1.00589	0.13414	2.23169	-0.53560	-1.06448	0.06802	0.22927	-1.03470	-1.34064	1.25202	-1.40601	0.13166	-1.01380	1.73783	0.01120	-1.04018	-1.60511	-0.16868	-0.73875	1.79772	0.21549	1.03827	0.29722	-0.82706	1.21961	-0.00278	-0.45191	1.36699
CONTROL_rep11		0.80000		10	D	B3	91	47	449	408	14.45101	7.93382	-6.04060	1.49602	3.29094	1.73795	-2.47118	-2.06528	-0.09361	5.86396	-3.65576	0.65269	0.44555	-2.49759	-2.33062	1.46361	-1.36829	2.19138	-2.81313	3.96169	-1.82920	-2.52518	-1.84834	-2.59748	-2.08986	2.46028	-0.65353	-0.94601	-0.21987	-1.28178	-0.01819	0.87993	1.08012	1.01849	0.82029	1.19989	-1.24641	0.24464	0.43296	0.55077	-0.50205	0.95736	3.64035	0.07896	-2.14190	0.11324	1.34330	-0.25709	-0.02166	1.29418
PSTPIP2_rep1		0.96552		29	D	B3	91	47	772	431	6.30737	-3.53002	7.40830	-3.39250	-0.04817	-3.05967	-0.43300	-2.98862	-0.18730	-0.37679	-0.93278	-1.28961	1.07595	-3.93959	-5.06951	-1.60701	3.82369	-1.36439	-0.23118	-1.77499	-2.15374	0.23113	-2.11933	2.30523	-1.61756	-0.77466	-1.53149	0.10704	-0.89899	1.55359	-1.57773	-0.47451	1.05652	-1.06745	-1.07190	-0.09961	1.22924	-1.81140	-0.01083	0.08893	-0.37205	1.09063	1.33823	-0.06518	-0.16977	1.43078	1.24431	0.51220	1.32072	0.10269
EPB41L1_rep3		0.76923		13	D	B3	91	47	598	456	5.10774	8.70332	11.08579	0.78776	1.45998	-3.64455	2.69974	-3.95251	-0.10253	-3.20724	5.46393	-0.98755	1.28783	-0.48345	-0.00522	-1.05923	-4.28401	-1.79425	-0.12405	-0.20214	4.08967	-0.59366	2.17242	-2.34161	2.73800	-2.37247	1.53746	1.49680	-1.80850	1.78483	0.65791	-3.06936	-1.95085	-0.40239	0.04202	0.71016	-0.86909	-1.49606	1.38697	0.15539	1.35032	-1.01845	1.69695	-1.45268	-0.60248	-1.56183	1.86702	-0.20294	0.25959	0.46756
TWF1_rep1	PLCG1_rep3	0.68000	0.32000	25	D	B3	91	47	856	564	4.41137	7.47829	-1.36583	1.03600	0.83492	0.20576	1.99015	-0.78341	-1.34722	1.79838	-0.42442	-3.49759	3.10933	-0.12313	-2.79877	-2.55807	0.10512	-0.12302	-1.53013	-2.45123	-0.15736	-0.43012	-3.12478	-0.53569	-3.39331	-0.45480	-2.57122	-0.41128	-1.53653	-0.37986	-0.94369	1.42856	0.06942	2.56025	0.38682	2.08507	0.32824	0.10796	1.48740	1.36150	0.29178	-0.52527	-0.39978	2.33492	-0.11074	-1.23559	0.33963	0.20071	0.78858	-0.11515
PSTPIP2_rep1		0.89474		19	D	B3	91	47	776	655	12.50333	-5.52650	-1.37025	3.85109	-4.03083	-2.33194	4.56611	2.02722	-1.16089	-1.57805	5.00618	-3.81644	3.04368	0.66517	-0.62700	-2.63342	-0.86967	-1.10567	-0.55692	2.96165	-1.11301	1.84445	0.68998	-2.34893	-0.63336	1.50679	0.19244	-0.18684	-1.40526	2.53919	-0.05980	0.39367	-0.38458	-2.70470	-0.96331	1.21783	-1.00938	-0.80168	0.00720	-1.92064	0.15771	0.16338	-1.78659	0.21379	-1.81944	-1.24060	1.72984	-1.06765	-1.72924	-2.06113
CD44_rep3		0.94444		18	D	B3	91	47	176	795	-2.87692	1.41852	-1.76480	-0.78200	0.25655	3.98121	-3.36961	-1.09949	-0.45686	2.57620	-0.57930	-0.93391	0.30133	-6.16741	-0.58156	-1.40235	-0.52896	-3.09551	-1.93968	3.62297	-0.33216	1.52100	1.92102	0.06350	-1.24532	-0.34703	-0.67950	2.02866	-0.26975	-0.24679	0.72749	-1.61902	-0.30967	-0.20810	-0.69001	-1.04937	-0.72964	1.60264	-1.09834	0.28437	0.07218	-0.44345	2.26386	0.28015	0.46368	-0.91684	0.87640	-0.97289	-0.52012	1.24016
CD44_rep3		1.00000		13	D	B3	91	47	176	886	-1.50550	3.39510	2.93511	2.56041	8.17913	1.11577	-2.67427	-7.21197	-1.09873	-2.73058	1.72244	-1.56285	1.06677	2.02270	1.53193	2.78266	-0.08809	-4.47314	0.12944	-1.34796	0.71917	-0.39390	0.90544	-1.59667	0.81273	0.18441	-1.25449	1.62338	-0.79261	0.51602	0.64477	0.65680	-2.01479	0.43407	1.53534	0.83514	0.88730	0.13550	-0.03077	1.38443	-1.12266	0.24312	0.60330	-0.36119	0.81916	-0.90572	-0.23992	-0.69789	0.16174	1.32364
CONTROL_rep17		1.00000		30	D	B3	91	47	506	922	-5.37290	-1.20978	-1.23027	6.00231	2.84578	-4.27792	0.99944	3.79368	-1.51195	1.85164	-2.69157	2.09359	-0.95095	-2.65662	2.22353	-1.80550	0.03333	0.24988	-0.73784	1.91593	0.83108	0.12580	-0.15433	-2.90002	1.43144	-0.05616	0.61736	2.30750	0.17574	-0.04736	0.31085	-0.63764	1.56817	-0.80886	0.19536	0.87926	-0.32819	-0.94908	0.80669	0.79898	-0.43001	-0.63980	1.20530	-1.18953	-0.78785	-0.14363	0.92835	0.44989	0.46246	-0.14569
PTK2_rep3		0.97297		37	D	B3	91	48	249	165	-2.55518	3.34955	-6.04273	-1.72058	-5.74905	-0.44941	3.19640	0.87131	1.93253	6.54960	-0.71190	1.52969	0.40127	-1.11151	2.89932	-0.02183	-0.05050	0.98509	0.67951	1.58215	0.69856	-0.97052	0.25416	-2.50540	-0.50531	1.15274	0.02702	-1.94658	-2.01451	-0.37545	0.84553	-0.81480	0.51044	-2.13662	1.80788	1.22260	-1.98763	0.37043	-2.07168	-1.00140	-2.03157	1.65207	-0.64363	-0.50353	0.33960	-0.93835	0.46407	-1.92617	-1.82430	1.47324
SSH2_rep2		0.84615		13	D	B3	91	48	617	176	-6.62121	-1.53597	-3.12082	0.02564	2.47890	-2.84148	0.11968	0.87161	2.46428	1.25044	0.78693	1.68116	-0.33035	-3.66325	-1.05315	-1.50519	1.83865	-1.21601	0.28767	0.79798	-0.65089	-1.59900	0.83496	0.38424	1.24520	0.09771	0.43286	-0.41887	-0.99744	-0.08567	-0.51013	-0.25227	0.31202	-0.95476	-0.05763	-1.96754	0.58409	-0.47320	0.60584	-0.67487	-0.32397	-1.00557	2.15402	-0.58699	1.74558	-1.64774	0.54170	0.60708	-1.34095	0.17967
SSH2_rep2		0.94118		17	D	B3	91	48	718	184	4.86177	-0.32094	-0.83390	-1.28178	-7.55057	5.72123	-6.71177	-3.88933	-5.22029	4.92668	-0.92280	-1.59403	3.90651	-0.39752	-3.91822	-4.49470	-2.67095	0.97701	-1.01455	-1.00497	-0.96485	-0.77287	4.37121	1.02989	-0.23724	-0.46272	-1.52417	-0.16310	-2.30706	-1.74900	-0.46380	0.24171	-1.34010	-1.08539	1.72911	0.06603	2.13395	0.25195	-0.78191	-0.65463	-0.13197	-0.18406	0.49250	-0.00089	1.89840	-0.65380	-2.74975	0.93618	1.25696	-1.91031
PTK2_rep3		0.97368		38	D	B3	91	48	168	217	-5.07201	-1.64817	5.86492	-2.70702	-1.38376	3.83428	-0.95176	-5.73867	-2.38250	3.18423	-0.70188	-1.02102	-0.27787	-1.00499	4.17797	-1.08255	1.38231	-1.23530	0.13220	0.43428	0.46972	-1.11051	-1.20214	-0.86940	0.43384	0.06402	1.10608	-2.26245	1.43130	0.54684	0.82291	-0.60851	-1.39289	-0.59858	-1.06084	0.42102	0.25673	1.19940	-1.22266	-0.02300	-0.25817	0.27776	0.68593	-0.83710	2.03240	0.38553	-0.43527	0.90192	0.09525	0.47574
PTN_rep3		0.80000		15	D	B3	91	48	452	267	-9.48922	3.89999	-1.25081	-4.84998	3.19231	1.00512	0.62218	0.69230	3.06332	4.35091	1.05256	-1.87040	-3.55348	-2.21074	2.95951	-0.57790	0.93744	0.43531	0.90549	-0.36898	1.64506	-1.16101	-0.76938	-0.33587	1.78971	-0.16498	1.92609	-1.00807	-0.85661	0.91326	0.46695	-1.70649	-0.88901	1.37767	0.11017	-1.09388	0.80491	-0.78936	0.82169	1.25991	-0.73868	0.36144	1.19516	0.15981	0.00591	-0.48976	0.09486	-0.29979	1.32898	-0.89399
PTN_rep3		0.87500		16	D	B3	91	48	318	272	-7.47883	5.36337	-4.02648	-3.99579	3.91649	-2.43801	0.10815	-0.55620	4.36175	-3.00566	3.48344	-1.01468	1.96942	1.11733	-0.61151	2.90017	0.18430	-0.72794	-0.74042	2.20871	0.56641	0.30924	2.41767	-1.20999	-2.11720	-1.01617	-0.45731	0.92078	-0.08398	1.13877	-0.23184	-1.11432	-0.66189	-0.06950	0.35570	1.37913	0.51491	-1.72594	-0.66169	-0.20709	-1.23206	-0.87451	-0.29414	-1.57078	0.60604	1.43473	-0.25386	-1.28682	-1.84131	0.62931
HDAC6_rep1		0.93103		29	D	B3	91	48	175	326	-6.67089	-6.02951	6.00919	2.81004	0.95288	-3.75165	3.73256	1.00005	-0.32716	-0.47887	-0.38257	-0.97927	1.38802	-1.28465	1.89904	0.69403	-0.32114	-0.30153	1.37969	0.24345	-1.05229	-2.55429	1.48220	-0.47291	-0.23665	-1.24929	0.82531	-0.30259	1.20348	1.55750	-1.23761	0.30140	0.50938	-0.18820	-1.33094	0.23492	0.24007	-1.02195	-0.04898	-0.36554	0.49517	-0.87247	-1.37917	-0.29451	-0.67515	-0.42165	-0.05217	-0.64421	0.54185	-0.25890
PRKCZ_rep1		1.00000		28	D	B3	91	48	832	408	52.62138	40.61886	13.07189	11.62918	-6.11924	-15.51047	-16.13486	3.06767	9.68800	10.18296	-0.10834	-0.88798	9.71632	6.47461	-7.47928	-7.89997	-0.79636	4.08077	3.68192	-10.21130	-11.00253	0.48182	8.20608	-1.71967	1.90816	2.33067	-1.10346	-1.21909	-2.77562	0.71181	5.49159	1.11818	2.02109	2.34289	-0.30721	2.31254	0.96949	-0.14205	2.40756	-1.54751	2.99136	2.31973	1.45824	0.89989	-0.69463	0.74782	2.19544	2.88509	-0.45723	0.37414
PDPN_rep1		0.80000		15	D	B3	91	48	565	387	3.62591	13.88526	9.97666	-0.37331	1.65408	6.79832	4.34604	3.05214	-3.15349	10.46340	1.89667	-3.33031	-2.19161	0.80548	3.40698	0.71345	-1.30073	0.68186	-0.95245	-3.57944	3.12620	-6.54683	-0.43713	0.93178	-0.84215	-1.40724	1.18398	-2.10310	-1.68873	-2.84075	2.50781	-0.74257	-0.66123	0.94026	-1.59030	1.50920	2.33037	-1.02540	1.13812	-0.31860	-3.20153	0.16095	-0.57571	-1.16721	-2.22661	-1.40854	1.40721	-0.20199	1.21240	-0.68115
PLCG1_rep3	TWF1_rep1	0.61722	0.34928	209	D	B3	91	48	240	476	0.44708	15.07305	23.11835	-6.38449	-8.10683	-14.02917	5.52550	10.81673	0.11772	-5.15839	1.41295	-5.54633	-2.70204	4.88351	-1.37657	4.94887	-1.46250	2.06737	-3.39744	-5.60155	4.13195	0.33889	2.00645	-2.65669	-1.30793	-4.15128	0.72827	0.09848	-3.81224	-3.36468	2.65894	-2.41323	2.86630	2.94123	2.63393	0.60511	2.57935	4.33801	1.00140	-1.35018	0.25793	-2.12951	-2.48689	-1.17677	-2.24794	1.66101	-3.49963	0.52366	0.14366	3.13578
CDC42_rep2	PRKCZ_rep1	0.58065	0.32258	31	D	B3	91	48	779	592	-1.39464	-0.02402	-3.67299	-4.04681	1.74592	-3.75197	3.22577	-3.13451	-0.17783	-1.20333	2.24493	-1.41221	-0.45182	0.59075	-2.94680	-2.77149	0.45336	1.84488	0.76075	0.42927	1.15805	2.43726	0.71908	1.75760	-0.73483	-0.25598	-0.57536	-1.78490	-0.65630	0.44611	-0.94312	-0.18635	-0.43710	-1.87276	-0.82039	0.93735	-0.93157	-0.36397	0.05633	1.06381	-1.16855	-1.23609	-0.80285	-0.81124	-0.12907	-0.63511	-1.07747	-2.26520	0.54752	0.12035
NEXN_rep3		0.95652		23	D	B3	91	48	588	649	0.15116	0.96541	3.77007	-4.79241	-5.05334	-6.69774	0.04216	-0.74523	-1.66765	-3.56569	0.79501	3.32665	0.46892	2.05292	-0.14405	0.93785	-0.66820	1.52072	1.16727	3.64810	3.29252	-0.25045	2.01802	-1.25526	0.92847	-2.04561	1.82875	-1.83142	-2.60191	1.81988	0.90121	0.49851	0.18798	-1.10004	0.26847	0.42977	2.43327	0.09258	0.29795	0.98411	1.27639	1.61515	-1.79653	1.03349	-0.55864	-0.90151	0.04996	0.09151	-0.29021	-1.35006
ARHGEF7_rep2		0.93333		15	D	B3	91	48	642	700	17.65500	-13.32191	0.12054	6.32864	-4.31702	-2.61309	2.51128	-4.38133	-2.41646	2.00215	0.33504	-2.48774	0.67440	1.74143	0.52187	0.73446	-0.47967	3.83901	2.37564	1.05303	4.01362	-3.34054	2.62857	-1.41834	-0.28348	3.19290	0.03541	1.72833	-2.00505	0.43413	-0.40515	0.29847	0.33488	-2.26081	-0.79657	1.89622	-0.48448	0.05725	-0.72752	-0.68707	-0.66260	-0.73876	1.64742	0.18166	0.72034	0.68414	0.05031	1.08587	-0.33091	0.15064
ABLIM1_rep2		0.98333		60	D	B3	91	48	756	677	0.68902	3.04113	2.85165	-0.10904	-11.85048	0.26379	2.66817	-0.02708	-1.18147	2.03997	-0.37950	-0.66327	-0.05751	-2.00972	4.73996	0.55669	-3.14192	-0.59558	3.64414	-0.51690	2.15420	-2.82941	0.03372	1.60623	-0.96068	-2.77644	0.06831	-0.33746	-0.40925	-1.07257	-0.07525	1.30528	-1.40037	-0.03493	-2.81580	-0.75385	-0.50771	2.49209	-0.94915	0.13987	3.17451	-1.21182	-0.84569	2.79267	-0.27266	-0.80511	-0.77083	2.68323	1.20701	0.37652
FAM89B_rep1		0.91304		23	D	B3	91	48	844	783	12.43782	17.31750	-6.20028	-3.53353	-5.59445	-6.00563	-0.89097	-1.20728	4.24867	4.79783	-1.05924	-0.99825	3.15722	1.12924	1.02739	3.96973	3.66993	-0.87917	-1.45628	2.45001	-0.33056	-0.67354	6.57187	-2.37691	2.61875	1.38817	1.11830	-2.67012	-2.31636	-0.08562	0.29795	0.10402	0.66825	0.98817	0.45761	2.94673	-0.77992	-0.68316	-1.58277	-5.17521	-2.01022	2.52563	0.40215	0.94483	0.13013	0.07192	0.88660	0.51824	3.02941	0.21389
ABI1_rep2		0.93333		30	D	B3	91	48	782	872	-2.81562	-2.40917	4.10844	4.90615	2.38804	-5.22490	2.29166	-1.50080	-0.73896	-0.06465	-0.35585	-1.98712	0.68740	-3.47902	0.26696	0.82350	3.33691	1.91169	0.17088	1.46725	-1.31830	-0.48210	1.02640	1.73327	-0.03400	-0.65673	-0.83998	-0.91217	0.80521	0.14817	-1.80904	1.50296	0.12131	-1.37889	0.02318	0.46160	0.20630	-0.25410	0.04440	-1.19436	-0.19802	-0.22112	-0.46185	0.40179	0.92359	-0.25801	-0.98243	2.02437	-0.10356	0.71981
BIN1_rep2		0.98667		75	D	B3	91	48	200	916	-6.23433	-4.36837	6.09842	-8.41940	-8.19785	2.75333	-1.43184	-0.34917	0.78059	-1.16311	3.39330	0.95358	1.87862	2.91405	-1.28031	0.13751	-1.63466	-0.96617	0.50431	-2.43469	-1.37207	-0.97088	-1.57739	-1.34706	0.16330	-1.53936	0.01492	-0.97025	0.02146	2.66717	1.20152	-0.37632	-0.42606	0.00557	-1.00014	0.44530	1.34038	0.57638	-0.09634	0.85202	-1.49309	0.03400	1.05046	-0.93982	0.15205	2.06596	-1.16232	0.02572	1.72940	0.28414
BRK1_rep2		1.00000		17	D	B3	91	49	441	326	23.14642	-19.38982	7.10207	-0.38212	2.64469	-2.33321	-3.28312	3.84367	2.29787	1.38218	4.30776	-3.13611	-0.58968	0.47428	-2.13250	6.86873	0.23941	-1.25898	2.21544	3.59699	5.06035	-4.64343	0.31789	1.56974	-0.30131	2.86492	-1.06640	1.23019	0.66795	0.12389	-2.28313	1.07122	0.19068	-1.78322	-2.28734	1.09439	0.86129	0.82813	-0.55939	-0.13344	-0.61547	-0.65704	-0.43355	0.55532	-0.74917	0.38315	0.99736	1.06549	-0.79759	-1.10790
TNNT2_rep2		0.97222		36	D	B3	91	49	653	476	8.85617	3.82744	1.48024	3.23113	-3.12366	11.15554	14.69591	2.68683	2.47066	-6.98167	2.53200	7.41314	-2.76452	3.71010	-3.00229	1.53352	5.43566	-2.23190	-0.74259	5.31440	-2.14219	-3.80737	1.46963	1.01392	0.09035	1.75040	1.20283	0.38679	-2.25970	1.20428	-0.52805	0.29641	-0.69912	1.98013	-0.55132	1.44228	-1.91191	0.12054	-0.30003	-1.72920	-1.05011	0.88257	0.21153	-0.09855	0.87909	1.77178	1.61475	-2.40388	-0.82681	0.61451
MICAL1_rep1	WDR1_rep1	0.48936	0.42553	47	D	B3	91	49	756	512	26.02441	4.18427	10.79570	-4.42813	-5.13593	-7.78346	1.28092	-2.75491	-1.85618	-5.85833	-3.16278	-4.64089	2.71404	2.39170	-1.89897	0.14035	3.12179	-2.95674	3.29423	0.05411	2.83634	0.80301	1.48595	-0.20878	2.83077	-1.39210	2.86546	-1.09540	-1.57801	4.69698	0.57910	-1.13526	-0.47722	-3.91911	-1.32312	-2.50303	0.92107	2.18096	0.11263	1.70280	0.84428	1.22551	1.30915	-2.38113	-0.12737	-1.07093	1.42434	-0.16296	0.42746	0.13819
TNNT2_rep2		0.96000		50	D	B3	91	49	596	496	0.92256	-2.31997	4.74943	3.21729	0.71409	-2.23386	5.68858	1.33811	-0.13425	-6.26014	-2.67498	-1.99166	-1.64389	2.11132	1.63301	-0.07456	-0.72363	-3.42844	1.88310	1.94607	-1.63042	-1.32580	-1.11529	2.90031	0.74914	-0.80971	0.18839	-1.96157	1.13481	0.63939	-1.19811	0.90509	-0.81493	-0.73551	-1.48860	0.37634	-0.65190	0.72210	-1.91083	-0.01485	2.76273	0.10209	-0.67567	-0.67224	-0.36714	0.19227	0.07602	1.30050	-0.03003	-0.99476
SIPA1L3_rep3		0.85714		28	D	B3	91	49	711	592	3.85752	-9.31497	-2.85642	-1.91268	-4.59209	-5.37308	7.24375	-1.20357	-1.37657	5.27177	4.36076	1.03239	-0.00705	1.18992	-0.84090	2.06430	0.08816	-2.63262	1.93776	-3.66675	0.08949	1.55656	0.63768	1.35827	-1.64030	0.26356	0.06798	1.09088	-1.28150	1.25155	-2.59066	1.29306	-1.52601	-1.74281	-1.50982	-0.83327	-1.12290	-1.36422	-0.18282	1.20536	-0.35772	-0.74328	0.82443	-0.27762	-0.32165	-1.33782	-0.38651	-2.58337	-0.72009	-1.20465
MICAL3_rep1		1.00000		24	D	B3	91	49	370	685	-1.87811	-3.07726	-0.84112	4.60302	4.86359	-3.94935	0.93035	4.19486	-1.75529	2.69840	0.54809	2.04793	-1.00790	-3.10837	-0.54005	-1.24355	-0.57294	-3.44613	0.76749	4.34408	-0.85952	-2.75996	-3.09076	0.26563	-0.26889	0.75088	1.28120	1.99846	0.37558	0.84241	-1.01731	-0.26809	0.44196	-0.33926	-0.06570	0.11588	-0.16341	-0.10187	0.46199	0.06490	-0.37614	0.62635	-0.52710	0.29671	0.04813	0.14050	0.28901	-0.13582	0.53099	-1.00495
HAX1_rep1		0.82353		17	D	B3	91	49	183	772	0.36533	-5.82463	-6.82721	-0.33201	-1.44274	-1.04816	3.02038	-2.33883	-2.22824	1.56783	-0.58529	1.29176	0.57559	-3.74249	-0.59550	3.84468	0.22977	-0.63905	-0.27905	4.04142	-1.40332	0.04590	0.91805	0.00691	0.94876	1.12833	-0.82560	2.06769	0.79590	1.00923	0.85008	0.08818	-0.64315	-1.06005	-1.21477	-0.81971	0.57202	-0.29754	-0.69865	0.36071	0.62759	0.29857	-0.64960	-0.14060	-0.67959	-0.15079	0.34327	-0.60058	-1.49313	1.01679
EMD_rep2		0.95556		45	D	B3	91	49	591	866	-3.94403	-3.79261	4.66690	-3.70253	-1.98793	-3.96846	-0.51284	1.58085	-2.38425	-3.51960	-2.29799	4.21492	-0.43294	-0.93398	-1.35322	-0.07866	-0.40546	-0.92487	2.18246	0.30229	1.64061	-1.95068	-1.21940	0.39861	2.80344	-2.02043	-1.77977	-0.67208	-1.19144	1.57654	-0.15856	-0.21795	1.21772	0.48823	-0.53826	0.68417	-0.78830	0.16594	-0.91541	-1.37952	-0.42930	0.25470	-0.18928	0.23254	1.45672	0.29255	-1.37220	0.26111	-0.84634	-0.54256
PKD2_rep3		0.88000		25	D	B3	91	50	522	321	1.01933	-7.79205	-3.36486	-1.09653	-3.18287	-1.38429	3.04098	-2.11171	-1.75144	2.23708	3.66540	-0.98864	4.30651	1.06555	-3.43498	0.85265	-1.40253	-0.31160	1.19504	-0.26826	-1.44118	-0.37165	3.03573	-0.21790	-0.78623	0.06999	0.18615	-0.35368	-0.23316	0.78235	-1.51748	-0.28476	-0.27013	-3.20640	-1.67699	-1.24159	0.64047	0.20340	-1.25287	2.40883	0.44274	1.65639	0.11906	-0.39058	1.16927	-0.40577	-1.04121	-0.22174	-0.68550	0.48997
COTL1_rep3		0.85714		28	D	B3	91	50	894	368	-3.10947	-5.00876	3.82285	-0.96566	1.53154	-2.15776	1.90461	1.22480	-4.47765	0.67977	-0.93686	-1.74067	-0.18652	-1.02157	-3.61721	-1.65360	-0.61726	-1.29917	-0.36186	-0.50187	-0.57080	-2.05115	-0.32101	-0.21985	-2.33247	-0.54345	0.34165	1.59217	-1.17229	1.03162	-0.87719	-1.05616	0.37803	-0.56647	-0.40355	-0.72869	-0.33428	-0.28788	-0.91227	-0.12782	1.64237	0.11679	-0.71349	-1.15852	-1.04124	-0.79501	0.10028	-0.35817	-1.36593	-1.15245
MARK2_rep3	MYL12A_rep1	0.43750	0.31250	16	D	B3	91	50	729	396	10.39452	-11.80135	-6.23340	1.76224	-1.04315	-1.42048	2.13420	-4.28407	-1.94107	2.52092	4.18098	-1.56439	0.91585	2.19736	-0.07032	4.26344	0.58174	-1.66198	-1.44531	1.28073	-0.10381	1.65955	-0.45184	-0.93495	-0.53296	3.14143	-1.45792	0.58407	0.36453	0.03537	-0.55474	0.42535	-0.76194	0.05920	0.44683	-0.12612	0.00587	-0.42037	-0.13447	0.16791	-0.27528	-0.17174	1.95220	-0.20634	0.97163	0.64786	-0.08383	0.49259	1.61840	1.04981
GNA12_rep3		0.68889		45	D	B3	91	50	503	451	-1.65330	-1.96583	11.80751	-1.46331	-3.97774	-2.32916	-0.75392	-3.87401	-2.38380	-1.22337	1.60935	0.40639	0.14250	-2.76368	0.96570	1.62858	-0.22765	-2.37431	-0.57816	-1.40069	0.06786	2.06251	-0.63342	0.76742	1.60830	-1.18825	0.33678	-0.33748	-3.54108	1.20554	1.29560	-0.46100	-0.52624	0.50381	0.69690	-0.48354	-0.11656	0.62766	-0.81049	-0.32260	-0.00905	-0.31069	0.81687	0.22269	2.55929	-0.23342	0.19674	0.08501	-1.39346	-1.79973
CALD1_rep1		0.87500		16	D	B3	91	50	348	460	-7.17782	0.71066	-4.11021	-3.06971	-1.01776	-2.18091	0.05816	3.90537	5.35418	0.56893	2.81778	-0.28565	2.50374	-0.30631	-2.91476	0.64698	1.49762	0.26228	-1.05724	4.33313	-2.09944	-1.78268	0.07005	-1.18974	2.11119	-0.40631	1.59573	-1.08622	-1.12869	1.38049	-0.21531	0.23202	-0.38778	-0.48837	0.81388	-1.22254	0.16648	1.14857	0.58678	-2.53718	-0.28190	-0.23272	-1.44465	1.30860	1.74980	0.05402	-0.13230	2.04162	-0.39388	-0.14912
WIPF1_rep1		0.88571		35	D	B3	91	50	640	448	3.68416	-2.37445	3.29706	-8.85827	-8.45231	3.55332	-2.05954	-1.00440	-0.33011	1.84159	-1.63278	-0.53814	1.72377	-1.69036	0.62677	-4.35175	-1.92264	-0.93337	3.57348	0.45649	0.03294	-3.79566	-0.77926	-2.47505	-2.86461	-0.49818	2.15974	-1.55700	-2.72471	-2.01516	-1.40619	0.29967	0.63622	-2.16921	-0.40702	1.10774	1.61322	2.23488	0.20909	3.27359	0.05738	0.00114	1.90736	0.06876	1.05377	1.18877	-0.59391	0.33680	-0.69190	-0.21222
MYO18A_rep1		1.00000		9	D	B3	91	50	887	506	43.72956	-15.33508	-8.91557	0.24689	3.98521	2.92233	-5.29449	1.78176	1.66318	-0.57381	6.68695	-0.41665	0.93530	1.39120	6.90945	-5.24050	1.07604	2.87047	-0.36798	0.38251	-1.89635	5.53068	-4.58089	-2.52596	-1.93860	3.95774	-2.63350	-0.17497	1.59291	-1.21199	1.38339	-0.70396	0.22270	0.23488	2.14736	0.57737	1.64968	0.71818	0.43915	-0.04427	0.25937	-0.36228	2.09902	1.47486	-0.78904	-2.20197	1.80531	0.25459	0.31729	-0.03995
INF2_rep2		0.93333		30	D	B3	91	50	445	565	3.51813	-8.92716	3.97587	-6.04995	-6.16363	0.18287	-3.83751	3.65269	-0.92283	-1.49979	-5.54258	6.13020	4.78011	-1.66881	-4.70624	-1.71253	-2.43075	2.37575	-0.75202	-1.25908	-1.00972	0.06852	1.93481	-0.73331	0.14283	-0.33710	-1.06350	0.26397	-1.83530	0.27697	-0.91225	0.66873	0.98483	-0.03811	0.57625	0.88207	1.92313	0.50774	-0.05313	-0.13142	1.91906	-0.26966	0.22689	-0.88267	0.59931	0.78070	-0.32727	-1.23413	0.15920	-1.67975
MYO18A_rep1		0.90909		11	D	B3	91	50	926	579	21.11278	-5.23959	-4.90883	5.75325	6.21888	-1.57885	-6.86909	-2.73502	-0.37496	1.10696	-4.56685	0.17442	-1.94844	-1.18681	3.87098	-4.70557	4.43182	-3.30795	2.99606	-1.66252	0.07458	-0.54664	-4.50175	-0.52439	0.06238	2.23117	-0.37999	2.71817	1.52891	-1.37493	-0.44123	-1.44776	0.50921	0.96271	0.86142	-0.03665	-0.57529	-0.38137	-1.69354	-0.09479	-1.02135	1.14368	-0.86523	1.90470	0.76206	-0.05420	-0.77561	-1.22256	-0.13936	-1.82753
INF2_rep2		1.00000		44	D	B3	91	50	270	559	-3.81116	-3.84536	3.90288	-3.56068	-8.64317	-2.37801	-0.06502	6.12870	-0.87002	-0.40444	0.11548	1.80566	2.65787	-1.78595	0.26293	-1.49567	-2.67832	-0.78716	2.15324	1.90082	-0.50376	2.16834	2.18644	-2.86272	-1.30346	-3.30887	-1.23875	-0.01831	-1.23575	-1.27910	-0.38557	-0.83583	1.26444	0.65928	-2.00720	1.15757	-0.49613	0.35419	1.08353	0.68153	-0.29825	-1.43772	0.30675	2.40143	-0.61039	1.19737	1.73584	0.51552	0.31714	0.03029
MARK2_rep3	PLEC_rep1	0.57576	0.33333	33	D	B3	91	50	762	627	-4.29056	-7.35902	-1.71365	-0.16893	-0.98142	-2.28440	3.17213	-1.56897	-0.20871	0.85000	3.71599	2.21242	0.80021	-1.07500	-2.34058	1.39942	-2.18155	-3.50802	-0.05112	-1.75850	0.99257	2.01342	0.02683	1.16081	0.56776	0.14700	-0.52875	1.58317	-0.58844	1.20013	-0.72953	0.46149	-1.48751	-1.31752	-0.43574	0.45091	-0.60635	-1.43722	0.82469	0.60981	-0.54653	1.15179	-0.35924	-0.76434	0.22990	-0.63813	-0.17744	-0.22100	0.51040	0.92944
DBN1_rep1		0.95000		20	D	B3	91	50	853	666	27.51655	12.74076	-5.46698	8.67342	-1.40740	-11.49798	-7.46097	1.53425	1.26077	1.85014	-4.85480	4.19665	-3.05393	-2.46821	2.54384	-1.36469	2.73047	-3.90778	3.17896	-7.30519	0.39712	-2.99300	-0.24142	-0.36083	-1.33901	0.93367	-3.84575	-0.15005	-0.38156	-0.17319	0.41165	2.25272	1.76445	-1.50241	0.36249	-2.28416	1.43848	-0.64630	0.89556	-1.72229	0.83134	-2.83838	0.36262	-0.05885	-0.42380	-0.68976	1.23482	0.28976	-0.59848	0.79851
ILK_rep2		0.96774		31	D	B3	91	50	470	660	5.44109	4.66294	-0.77396	-2.38913	1.59670	0.64444	0.33072	-2.52449	-0.77852	-0.74385	-0.03618	2.94935	2.51575	-1.48890	1.39896	0.81904	-3.07142	-3.47027	2.30926	3.49955	1.74420	-1.61535	-0.41729	-2.98585	-2.85624	1.04260	1.04691	-0.99099	-1.58969	-1.68590	-0.81704	1.38124	-1.16235	-0.38985	-1.02244	1.28113	-1.36306	0.12109	-1.83297	-0.89288	-0.07838	-0.35309	0.07989	-0.40176	0.70635	0.97119	1.25032	1.54526	-0.47812	0.97371
SRF_rep3		0.86957		23	D	B3	91	50	231	785	-3.31164	-6.37237	4.86174	-5.89332	-3.10438	1.22882	0.68223	2.15876	-3.92642	0.86655	-3.95654	0.68636	0.74242	-2.18025	-2.31602	1.31232	0.16111	-3.49503	0.76772	-1.07016	-0.73722	0.09865	-3.28676	-0.08550	-1.14894	0.12233	1.33899	-0.23122	-1.81126	1.45777	-0.09385	-1.48869	-1.31522	-0.89926	1.00807	-0.68032	0.62929	0.27197	1.20846	1.36009	-0.30391	0.17260	-1.20252	-0.50094	-1.23755	1.53577	0.91033	0.92591	1.19761	-0.94981
PHLDB2_rep1		0.92308		26	D	B3	91	50	863	814	19.32231	7.87924	1.99270	5.58869	-1.93219	-3.88526	-5.43499	-0.59049	-4.66249	2.29264	-7.86221	-1.02764	-1.17949	-5.98916	-0.22606	-1.12193	2.01447	0.63112	2.77982	-0.18117	0.80900	-2.76262	0.97711	1.16323	-2.13727	2.01035	2.89831	0.96282	-0.99072	-0.27865	-0.61721	0.69920	1.99162	1.73527	-1.73725	-0.17497	0.78678	-0.06669	0.73274	-1.22857	0.08375	-0.62478	-0.20454	0.69531	2.48487	0.25613	-0.03937	1.39398	0.19528	-0.99225
DCTN6_rep3		0.90476		21	D	B3	91	50	525	803	0.65442	-0.66414	2.52927	4.08704	-11.06902	0.75939	-2.99307	1.77500	-3.75637	2.40964	-0.94464	0.17581	3.28629	-2.53166	1.60873	-1.82244	-4.71667	2.22137	2.50606	3.42125	1.28341	-1.14631	3.04755	-3.13736	-0.82745	-2.20858	0.74326	-0.31564	2.28659	0.04006	-1.57354	-0.33436	0.27750	0.15076	-0.08435	4.20237	-1.18409	0.50802	-1.65616	-0.30201	2.14237	-1.87318	-0.13339	3.34321	-0.82575	-0.37729	-0.26500	-1.68511	-2.93551	1.70966
SPIRE1_rep3		0.69231		13	D	B3	91	50	317	827	3.46448	-12.12659	-1.53685	-2.08580	5.26001	-2.81898	2.14962	2.41158	0.16342	0.84270	2.09981	2.16832	1.78008	-3.30640	-0.24293	7.11526	-2.09813	-6.37288	1.39826	0.45532	1.17444	-2.35687	-0.06843	0.63059	-0.31040	1.93249	-0.27485	0.76572	-0.23158	0.63727	-1.47269	-0.06453	-1.81228	-0.90027	-2.13415	-0.18285	0.27215	-0.11044	-0.48567	0.25348	0.13414	0.51299	-0.87593	-0.05306	-0.52980	0.37865	0.33079	0.62044	0.76138	0.13354
CAPZA1_rep2		1.00000		21	D	B3	91	50	716	839	21.85639	0.16664	-14.99352	-3.99710	-2.29485	-5.45318	0.24669	-3.63928	-3.56337	-0.97601	3.24952	1.99917	-2.42185	2.63892	0.44442	1.21247	2.98648	-4.79929	2.52597	-0.14964	3.10801	-1.17805	-6.46344	1.71719	-0.68950	1.17779	0.44091	2.93969	2.00596	0.36164	-1.05864	-1.37530	-1.36514	-1.49997	-3.15580	-1.21905	0.70431	-0.41675	-1.20458	1.50491	-0.15155	1.42083	-2.05309	0.12202	1.41237	0.68476	-1.76791	-0.68744	0.94651	-0.64657
VCL_rep3		0.88235		17	D	B3	91	51	402	93	28.49294	20.61066	-15.30282	2.94578	-10.39063	-3.62237	-2.95658	0.86580	5.12901	11.33046	-4.18472	5.93206	-4.40576	-5.60861	2.85205	-0.03510	-3.76965	-7.71656	1.85651	-3.66442	-3.06167	-2.04161	2.48459	0.64014	-4.00994	-0.29571	-1.05255	2.35360	3.38534	-0.08874	1.25028	-1.70628	0.40570	-1.23418	1.22275	2.64818	-0.08077	-0.36068	-1.78582	1.03545	1.22646	0.53102	-0.04173	0.93911	-2.91385	-0.66952	3.28933	-0.06872	-0.75366	-1.64426
DYNLT1_rep2		0.88000		25	D	B3	91	51	263	186	-9.98530	-0.74622	-1.01096	-4.90560	0.14581	3.11535	0.25517	1.17049	-1.17454	3.34421	0.08608	-1.78242	2.04049	-0.61367	0.39131	0.54610	0.30198	0.70748	0.39314	0.48210	-0.13555	-0.14341	0.83024	-0.90792	-0.50779	-2.37340	0.80933	0.44154	1.39153	0.64907	0.78171	-0.98317	-0.01007	0.79517	-0.60515	2.02728	-0.32466	0.61216	-0.50473	-0.66004	0.40693	-0.24467	-0.48876	2.05874	-1.05921	-1.83990	0.16189	0.62869	-0.54033	0.66248
PALM_rep2		0.92308		26	D	B3	91	51	822	279	3.05971	-5.41287	-1.01533	-1.21378	-1.92729	5.14486	-6.00989	-1.88506	0.19966	3.10283	-1.33748	-2.02626	7.74674	-0.04772	-2.07783	-4.17903	0.51370	-4.32864	-0.65917	0.24675	-0.75379	-2.20167	4.39190	-0.25463	-0.06806	0.79634	-1.92635	-1.36076	-1.34073	0.77807	1.11274	-0.71287	-1.28706	0.77491	1.06729	-0.80312	1.96587	0.97672	0.05931	0.10354	1.54198	-0.78413	1.03370	0.76478	0.38061	-1.87719	1.28203	0.72747	-0.16199	0.26963
ARHGAP31_rep3		0.72727		11	D	B3	91	51	637	268	18.87209	14.68720	-15.80037	6.71011	-6.37184	-5.67393	-6.80850	2.24504	0.42279	5.10094	-0.33296	4.72985	2.67272	4.14980	-1.85274	2.35366	3.60668	-4.20913	1.21019	-5.01012	-2.08400	4.56681	-1.24056	-3.69003	-5.67999	0.48627	-3.51828	0.42853	0.49023	-0.42490	1.86194	0.51153	1.67075	0.58914	0.76188	-2.98657	2.13990	-1.10580	0.71302	0.24622	-0.42854	-0.37330	0.83985	-0.23698	0.10717	-0.67961	0.59618	0.75030	-1.40560	0.02219
SEPT9_rep3		1.00000		14	D	B3	91	51	914	268	-3.15541	2.14253	4.66748	-0.03838	-2.56687	-0.25659	-3.62787	-3.49777	1.27218	5.12345	-3.96752	0.72499	-2.06693	-1.24969	2.40072	-2.59530	2.17985	0.16288	1.30747	-0.32665	1.28397	-2.82697	1.53218	-1.86849	-1.90444	-1.33742	-2.27705	-0.42686	-0.03550	-2.18828	-0.14284	0.82106	-0.20279	-0.78107	-0.79151	-1.34705	0.08215	-0.47624	-0.04293	-1.41688	0.16255	0.00965	0.11760	0.42838	-1.40838	-0.75918	0.43352	0.51076	0.63659	1.72467
AMOTL2_rep1	ROR1_rep3	0.68750	0.31250	32	D	B3	91	51	326	419	-0.44054	4.56581	-7.54210	-0.77884	-1.06015	-3.88662	-2.25929	-1.38695	3.22983	0.42232	-1.35671	3.70243	-1.92876	-2.20915	0.61715	-4.22414	2.01446	-4.21284	1.73198	-0.16320	3.08324	-1.54800	-1.06941	0.08399	-1.49333	0.19336	-1.98106	-1.58228	-1.88800	0.62461	1.10887	1.12445	-0.64837	-0.12294	0.61106	0.66829	0.12640	-0.11616	1.30422	-1.28337	0.21458	-1.03148	0.91003	1.37557	1.85418	-0.91983	-0.90639	0.51063	0.61300	-2.68176
VIM_rep3		0.92105		38	D	B3	91	51	257	488	-3.30021	-4.92349	-4.59919	2.16738	-2.86481	-0.93923	2.82684	-0.51555	0.25754	3.40281	3.03605	-0.48844	3.99394	-1.92886	-0.59822	-1.35333	-0.81865	0.89581	-2.14874	2.20325	-0.68852	1.32584	2.14922	-2.23149	0.50721	0.60844	1.07979	-0.24633	0.18435	0.28839	0.32657	1.89258	0.34137	-0.46615	-2.33889	0.56574	0.42036	1.45870	-0.93428	2.71917	1.71033	0.93517	-0.34823	1.26945	0.80759	-0.08847	-0.65638	1.15758	-0.69769	0.01425
PLS1_rep2		0.80000		15	D	B3	91	51	471	490	7.44333	0.56943	-7.07855	5.18729	3.50826	4.86235	2.14892	-0.42670	-3.62514	1.95654	-2.71206	-4.73374	2.07647	-3.13439	1.42893	0.97286	3.33123	1.77479	2.30424	-1.10093	0.07441	-4.28082	-3.58588	0.96248	1.52706	-0.03188	-1.59530	2.32966	0.58387	-1.90646	0.40879	-1.12827	0.43849	-2.28111	0.41584	-1.17536	2.74488	-2.11856	-0.43707	-0.35739	-0.92936	1.86927	0.79628	0.31911	-0.48620	1.15946	-0.09123	-0.48008	-0.33427	-0.18129
PHACTR4_rep2		0.88889		27	D	B3	91	51	411	552	-1.73382	-5.33488	-0.61288	-0.23237	-5.49796	-2.25107	-1.81620	-5.60455	1.12557	2.81739	2.65038	4.23522	1.45744	-0.81784	-0.80175	0.05824	2.38419	0.25753	0.94766	-1.38595	-0.29429	-3.11010	1.60686	-0.91032	1.29948	-0.10994	1.00109	0.97295	-0.63685	0.33120	-2.06585	0.22977	-0.25340	0.13535	-1.05158	-0.78528	-0.25945	-0.73661	0.14382	-0.79004	-1.45728	0.75952	-2.34965	3.60366	0.74714	-1.87028	-0.38203	1.84871	0.34885	-0.75810
SEPT9_rep1		0.94737		57	D	B3	91	51	658	590	5.99026	5.60220	14.72916	-10.08822	-6.94890	1.57220	2.76025	0.59214	-5.07416	7.37372	-2.70191	1.84193	1.12495	-1.23368	1.58887	1.27620	-2.42206	0.24599	1.19261	-0.73357	1.24303	-3.04242	-3.03304	-2.52745	-3.23949	-4.15533	0.26695	-2.02066	0.28718	0.79756	-1.01573	-1.47533	0.07489	2.89356	-2.66093	-2.10070	2.54392	-0.37354	1.07074	-3.36526	-2.11087	-2.46140	0.09940	2.39092	0.40730	0.62561	0.78428	-1.13193	-1.45165	0.08850
AJUBA_rep3		0.92593		27	D	B3	91	51	225	631	-4.01239	-5.30086	-0.64574	-7.93835	-1.48189	2.69170	0.34088	-1.98945	-0.85966	-2.16621	1.37569	-0.07431	2.95870	0.67031	-1.40111	1.87236	0.79764	-3.23409	2.41242	-0.64369	0.87056	-2.15008	-2.16537	2.00067	0.19301	-0.12010	0.31512	-1.32837	-1.09494	-0.48363	-1.84818	-0.29320	-1.87515	-0.43652	-1.54848	0.47190	-0.58677	-0.82106	-0.58419	-1.23501	-2.20059	-0.15129	-1.18776	0.22064	-1.27982	-0.72627	0.12653	0.06561	-0.30282	1.00416
PHACTR4_rep2		1.00000		40	D	B3	91	51	482	652	6.83398	1.92321	-2.57393	-4.56195	-6.51052	-2.36905	3.27170	-4.31754	-1.58602	-1.54271	-1.31135	-1.29466	1.13535	-1.19652	-0.89188	0.81935	2.31319	-0.37905	1.79483	1.00240	2.73924	1.50873	-1.87718	1.80304	1.06993	-1.62672	-2.68259	1.74588	-1.72727	1.55248	-0.55560	-0.18471	-1.40127	0.93433	-0.99811	-1.10343	0.90760	-0.20411	-0.14441	0.93887	0.76962	-0.88710	0.10101	0.56350	-0.13726	-0.59127	-0.53446	-0.12447	-0.71474	-1.10253
VEGFA_rep3	AKT1_rep3	0.55738	0.37705	61	D	B3	91	51	430	678	8.25808	12.96457	4.36369	3.58838	-13.98074	6.30909	-1.40874	-0.52621	-1.88827	-0.38350	2.45857	-1.15045	1.61577	-7.69199	2.63289	1.73343	-3.76160	-2.55908	-1.40715	-1.58250	3.28624	-0.09834	2.49788	1.92735	-0.71228	-2.31708	-0.40801	-0.77497	2.40224	-1.08230	0.77780	-2.93649	-0.62373	-0.31643	-2.56005	-1.90857	-3.41479	2.68003	-0.36864	-0.13584	2.24243	-1.12552	1.26119	2.04976	0.32319	0.35769	1.00897	-2.64086	-1.89782	2.61178
INPP5K_rep3		0.92857		28	D	B3	91	51	577	737	4.55777	9.04695	-5.07885	-6.42107	4.38023	-2.10374	-1.70209	-2.95490	4.05765	-1.29745	2.77515	2.42022	-0.19985	-5.04057	1.49157	4.39036	-0.36180	-1.35141	-0.35435	1.56419	-0.25312	1.60615	0.76172	-1.90106	4.14261	0.47358	-1.97369	-1.94572	-1.22754	-0.15456	-0.10351	1.16757	-1.01179	-0.08385	-0.00019	0.74953	0.83195	-0.39086	1.39087	-0.12891	-0.20626	1.00099	0.16557	-0.25740	0.50173	0.05381	-0.00727	1.43431	0.88749	0.40878
AJUBA_rep3		1.00000		14	D	B3	91	51	349	743	-2.79551	-2.08402	-0.26823	5.09284	0.74910	7.03437	1.15343	-1.29414	1.63907	2.38982	-2.79202	-0.13363	-1.16160	-1.79603	4.15331	4.36862	2.41579	-0.18971	-5.10093	1.80918	-0.64281	-1.84235	-2.28439	0.59861	-1.52576	1.21771	-0.53480	0.85135	2.64392	-0.27581	1.39901	1.35875	1.29861	0.29428	0.15827	-1.01024	-0.54667	1.03008	-0.16233	1.22505	-0.08806	0.76108	0.10323	-0.26472	-1.18827	1.31789	0.41796	0.06852	0.15250	0.09498
AJUBA_rep3		0.77419		31	D	B3	91	51	449	790	32.47865	-1.78181	-1.96552	-0.84881	-7.94899	17.85018	8.68407	1.60604	0.21885	-7.90506	0.58907	10.21765	-0.81228	-4.43443	6.71518	-1.16676	12.62833	-5.33254	11.80245	1.87789	1.66149	-2.10156	4.16252	-3.91675	4.25575	-0.92550	2.47095	1.24236	1.40371	-0.25931	-1.99971	-2.53769	-5.71194	-0.93587	0.10634	0.43363	0.44136	-0.75501	1.78681	-0.43689	1.39242	-1.42500	-3.26547	1.80824	2.46831	1.28033	-0.58515	0.27635	0.10908	-1.40701
INPP5K_rep3		0.96000		25	D	B3	91	51	648	789	-6.42096	5.44494	-8.16203	-4.93131	3.22396	0.24489	-0.49038	2.22143	5.89310	-0.18322	-0.53537	-2.12069	1.06933	-0.84898	1.19342	1.96618	3.03738	0.08143	0.24463	4.89113	0.41866	-1.33409	0.16831	-1.76857	-0.57494	-0.61437	-1.97949	0.57707	0.45891	-0.59358	0.58016	-1.06800	0.91783	-0.63129	-1.07154	-2.50720	0.73464	0.24741	-1.15966	-0.07424	-0.44070	-0.00992	0.59532	-1.49991	-0.67884	0.44493	0.88423	0.59058	-0.81879	0.35242
PKD2_rep2		0.72727		11	D	B3	91	51	487	819	26.23118	-19.94490	-4.86460	-3.82479	3.69674	3.01981	-2.00749	-1.11235	1.62572	3.14184	0.71764	0.88186	1.43889	2.40787	4.73900	3.30152	-0.83099	-0.70080	-0.73207	-0.43633	1.35305	-0.59189	-0.40787	0.54471	-4.21837	3.57605	-1.09001	0.67396	1.52955	-2.17166	-0.70028	-0.32481	0.02721	0.27168	-1.03982	0.18991	1.18804	0.39934	0.75966	-0.42667	-0.59489	-0.30824	-0.21326	1.05472	0.50828	0.19946	-0.32021	0.06968	0.02183	0.59389
CAPZA1_rep2		0.96000		25	D	B3	91	51	117	890	3.78357	-1.94410	2.11925	-6.09933	-2.99192	10.13030	-2.53719	-6.89255	-0.88167	2.63362	-1.68344	0.26277	0.33970	-5.96687	1.90528	0.36291	1.70175	-4.62013	-1.17034	1.56017	1.29844	-1.36058	0.36747	-3.25890	-3.13615	0.40751	-1.87960	1.72410	-0.34364	-0.89524	-0.95752	0.05856	-1.89147	0.30147	0.74421	0.02497	0.62427	1.71444	-2.03622	0.37038	-0.99129	-1.17016	-0.43147	1.29292	-0.68910	-0.51330	1.61740	-0.16876	-0.38527	1.21273
CYFIP1_rep1		0.77778		27	D	B3	91	52	324	143	-2.40967	9.36064	-6.26313	-1.23266	-8.78175	0.37516	3.16731	6.11695	6.15000	0.05017	1.94192	-3.45027	5.87616	0.37351	-2.66223	3.05543	-0.15448	2.10273	-1.02001	0.96222	-0.75171	-2.01185	-1.90291	1.32307	0.88449	-0.95103	-0.80950	-2.31421	-1.22608	-0.30951	-0.36519	-0.51056	2.48614	-0.57794	0.34409	-2.29977	1.78723	0.25015	0.86682	2.35299	-0.03403	-1.00270	-0.52722	-0.53999	-0.94507	1.09679	-2.03057	0.48558	-4.43811	0.75917
MSN_rep1		0.86667		30	D	B3	91	52	532	224	4.23700	-0.72794	-3.34771	-8.85026	7.92159	-0.89870	5.66348	-5.61849	1.30746	-2.54035	1.85343	-2.23707	-0.40611	-4.19719	-0.09908	4.10116	-0.16739	-3.24074	-0.08116	-1.28830	0.09413	-3.07031	-0.70715	-0.24214	-3.21462	1.14238	-0.02981	0.44119	-0.62157	1.90316	-1.07344	-1.34047	-2.60800	-0.95728	-1.19161	-1.35351	-0.01149	1.08726	-1.91515	0.41123	-1.47357	-0.18677	0.26210	-0.44655	-0.18632	1.00240	-0.82589	-0.62914	-0.52267	0.84210
TNS1_rep3		0.91892		37	D	B3	91	52	461	258	0.17673	1.82321	-3.47548	-6.06543	-0.58459	-1.32641	2.62873	-3.57196	1.87538	-2.16834	-2.75783	-0.95503	4.05799	-0.71614	-2.43467	0.78162	3.10557	0.60465	1.77698	3.30819	-0.21840	-0.81537	-0.32410	0.03336	-0.75374	-1.54194	-1.49263	0.31482	1.40734	0.63170	-0.79978	-0.26571	-0.98985	-0.70718	-1.33068	0.19767	-0.39495	0.88808	-2.13221	0.33001	1.70089	1.35309	0.06786	0.13828	0.21521	-1.24310	1.10618	0.61579	-0.57304	0.45252
IQGAP3_rep1	SRCIN1_rep1	0.64000	0.32000	25	D	B3	91	52	909	262	-5.70706	-2.02280	-1.97028	-0.03637	-1.52456	-3.98044	0.04058	-1.39777	3.14313	-1.51027	2.29300	1.34070	1.77126	0.07078	0.93906	-0.75728	1.47997	0.41589	0.37826	2.76235	0.51635	-0.45786	2.39782	-1.47070	1.93506	-1.06201	-1.21392	0.06317	0.31582	0.10155	-0.31711	0.22174	-0.02165	-1.66397	-2.00917	-0.66361	-0.03160	-0.60597	0.43777	-0.83647	-0.10957	-0.97208	-0.55493	0.57589	0.68360	0.33856	-1.03874	0.98311	0.50392	0.32716
MSN_rep1		0.90909		11	D	B3	91	52	525	273	10.89577	-8.19560	-6.79988	-1.18553	-1.30667	-2.31377	5.84022	-5.86667	3.55176	3.34911	0.10301	0.46346	1.19013	-0.96384	2.29876	0.79757	0.81014	-1.52274	-0.05499	1.24448	1.36221	-2.83738	0.47828	-2.06481	-2.16735	2.29831	-1.18819	1.98278	0.44253	-0.32938	-1.13855	0.11997	-0.70672	1.45364	-0.50917	-0.14800	0.74757	0.58987	-1.77757	0.47103	-0.55801	0.54884	-1.88929	0.33831	0.26764	-1.00928	-1.12647	-0.40169	-0.19438	-0.60442
PAWR_rep2		0.89474		19	D	B3	91	52	695	288	-2.28990	-5.96663	7.55539	-1.14086	-5.59341	-2.37772	4.81099	-2.93439	0.67105	-1.02012	1.40692	0.31051	2.37992	0.81836	-0.25657	1.56850	-1.25776	1.65952	1.71695	-1.14855	0.04329	-0.80735	0.98745	0.23981	-0.53929	-1.89727	0.11942	-1.43805	0.86137	1.25775	-1.52569	0.43538	-0.14353	-2.05289	-1.42228	-0.84357	0.18208	-1.01239	0.31114	0.48718	2.62342	-0.47679	-0.99233	0.36847	-0.40964	-0.31974	-1.01227	-1.05400	-1.11539	-1.25761
TNNT2_rep2		0.97143		35	D	B3	91	52	794	316	9.07734	2.68080	1.49232	-6.11130	3.39648	-1.47060	3.46209	-8.29348	1.52004	-3.15963	-6.29649	-0.86643	-0.63063	1.68044	5.07622	5.10978	-0.46775	-4.90302	2.65526	0.87014	-1.99325	-2.47157	2.55407	1.19589	1.98757	-0.87808	-1.80059	1.01791	-1.54549	1.48152	0.07453	1.24985	-2.50180	0.53892	-0.72430	0.64297	2.15640	1.07329	-0.36903	1.25754	0.31923	-0.87892	0.70964	-0.15785	1.76364	-1.50234	1.13577	-0.70929	0.18857	1.09526
MSN_rep1		1.00000		8	D	B3	91	52	528	333	26.91518	-22.57188	-3.41378	-3.14270	4.96234	2.10775	-0.54113	-1.82655	5.02750	1.20821	0.74362	-0.76404	3.82028	0.61356	4.39521	4.47173	1.27958	0.06071	0.48835	-0.30024	1.47514	-1.60759	1.52548	0.81283	-2.81166	3.67024	-0.84011	0.62345	1.44493	-1.89639	-0.01960	-0.34486	0.25183	-0.56383	-0.72722	0.36413	2.18725	1.07513	-1.12182	-0.53426	0.55614	-0.90431	0.55735	0.91636	0.22403	-0.36416	0.33589	-0.36687	-1.03197	-1.31737
MSN_rep1		1.00000		11	D	B3	91	52	566	363	21.35307	-19.86057	-4.19187	-3.59629	2.98029	4.67484	-2.62223	1.68140	2.75325	0.63171	0.39123	2.18401	5.68717	0.46418	2.89127	0.89337	-0.65396	-3.44295	-1.61006	-0.78367	2.50714	-1.70814	0.66063	0.63891	-0.09975	2.82271	-1.33918	1.59006	0.49415	-1.92655	-0.13132	-0.27289	-0.54504	0.48660	-0.46952	0.06160	2.66298	1.46962	-1.13487	0.39103	0.77882	0.11717	-0.61369	1.23293	1.33267	0.84900	0.54062	-0.68664	0.09274	1.47715
CONTROL_rep14		1.00000		34	D	B3	91	52	455	477	-4.46361	-3.33281	8.47182	-3.00994	-4.98326	1.26075	-1.86399	-2.59665	-0.42805	-0.92689	4.07899	-2.06081	0.59517	1.49456	0.65080	-1.89002	0.85185	-1.67833	-1.37734	-0.50414	0.07599	-3.75607	-2.01442	0.14804	-0.14350	-1.49100	0.03998	-2.56239	0.82167	2.15219	0.82368	-1.21107	-1.57885	-0.49218	-0.72035	1.41845	0.70691	1.72831	-0.09656	0.81283	-0.95647	0.24172	0.89148	-0.71477	0.36095	-0.17089	0.52865	0.36543	0.10507	0.51744
ZNF185_rep2		0.66667		36	D	B3	91	52	574	581	-7.34891	5.71137	-3.80435	-0.15748	3.11006	-0.68122	-2.12930	-1.70571	3.28721	-1.73450	2.68309	-4.58958	2.58825	4.93257	-1.22695	-2.40900	1.75287	0.52558	-1.35457	1.70512	1.49803	-1.67669	1.99124	-0.04607	-2.52342	-0.12056	0.82489	-1.74539	-0.57665	-0.50296	0.54243	0.71614	0.10831	-1.87013	-0.35113	1.72684	-0.64969	-0.57343	-0.65789	0.35977	-0.12759	0.06607	-2.01708	1.54086	-1.36025	-1.01954	-0.13029	-1.78904	-0.10994	0.11444
PARVB_rep3		1.00000		12	D	B3	91	52	249	721	8.81484	2.44768	7.03582	0.22659	-11.40207	8.95949	-4.47975	-3.97158	-7.13320	2.30960	-0.90221	-5.13436	2.49801	-1.56660	1.19318	1.43313	0.19465	-0.88188	0.75211	-2.01454	1.34613	-0.02142	1.99687	3.39594	-2.82275	0.89349	0.89853	-3.11726	-2.00765	1.37566	2.60665	-0.99325	0.23165	0.00471	-0.65500	1.55214	1.27960	-1.34740	-1.22319	-0.04691	0.31667	0.40178	2.56431	0.58170	-1.24870	1.56864	0.77607	0.01358	1.74433	0.34703
CFL1_rep1		0.93750		32	D	B3	91	52	439	746	7.95329	-6.04647	-0.29057	4.32635	-3.60690	-0.73752	5.20330	-3.00654	-2.32178	-5.47996	-2.47391	-0.32564	2.35053	-2.04788	0.90950	-0.02934	-1.51977	0.10880	3.38587	2.17436	2.25394	-1.50790	-1.22151	-1.33408	1.31664	0.65632	0.68265	0.32852	1.83862	2.84036	-1.07704	-1.23397	-1.45759	-1.96710	-0.61899	-1.02172	1.21574	-0.70413	-0.56779	-0.24347	-0.51093	-1.34581	-0.58499	-0.33057	0.26645	-0.24782	0.97004	1.73960	0.44895	-0.59525
FAM206A_rep3		0.66667		15	D	B3	91	52	515	810	6.19177	-6.40365	-0.79344	-4.01921	-4.88320	2.49958	1.94041	-4.86229	-1.83587	-1.16089	-2.79544	-0.69215	4.73748	-0.88556	2.73970	1.87511	-1.83802	0.67873	6.14996	-0.19505	0.63412	-2.39658	2.18512	1.93795	-2.15276	0.83878	-1.82058	-1.16702	-0.98015	1.78448	0.10241	0.80800	-1.01047	-0.24590	-0.45742	0.52071	1.85198	0.91003	-0.27687	0.67616	0.73701	-0.86385	0.98982	0.85886	1.51248	-0.66100	-0.08147	-0.18889	-1.31180	-0.63163
MYH13_rep3		1.00000		21	D	B3	91	52	449	808	33.47267	-2.29698	-9.93237	-11.32234	-8.31670	-0.16579	12.33172	3.11911	0.80782	-6.70236	1.49449	-1.72632	7.16789	3.94387	4.57083	1.52099	5.32482	-3.74823	3.74148	6.33903	-2.02183	-1.30478	-2.73137	-3.68877	0.34165	0.76163	1.04701	0.80996	1.27315	2.84002	-2.25344	-0.69153	-2.24390	-0.56248	-4.13911	0.23926	0.82959	3.58302	-4.27674	3.03371	1.21879	-0.46734	0.32476	0.61286	-0.64750	0.74708	1.31517	-1.38959	-1.91443	-0.19419
PARVG_rep3		1.00000		7	D	B3	91	52	903	817	27.50163	7.03361	-16.90495	-5.37700	-14.25308	-7.04398	0.97050	0.03586	1.16109	-1.19516	0.14680	4.54714	-2.40183	0.33139	0.79538	-6.48564	-2.45173	4.20467	-2.31502	-2.09699	0.68079	-0.73531	-0.14143	2.37965	5.40715	2.50198	3.28830	-1.45455	-0.39799	-0.23595	-1.13530	-0.20173	0.64341	-2.63410	-0.57780	-3.22022	-0.15735	0.55289	1.45699	1.60542	0.47700	-0.44267	-0.28906	0.74119	1.81200	1.90885	0.00657	-0.93829	2.89450	0.80820
MYO5A_rep2		0.96552		29	D	B3	91	52	692	816	2.25858	3.69081	-2.02766	-5.07576	2.83885	-3.40563	-2.03939	-1.09505	1.88979	-5.43705	1.25762	1.69071	3.81411	-0.20889	-1.35977	4.82012	-1.37018	-0.37455	1.35551	2.50263	-0.73485	1.39288	3.85300	-2.54559	-1.66702	-1.01798	-0.52105	1.68819	0.12702	0.57984	-1.39171	-1.81671	-0.63238	-0.51903	-0.16017	0.80147	-1.23730	1.57610	-0.65642	0.77243	-0.31135	1.54199	0.51234	1.16413	-0.52456	-0.23582	0.11324	-1.24327	1.32847	-0.44456
FAM206A_rep3		1.00000		13	D	B3	91	52	336	851	2.90615	-6.20034	-4.60593	4.95568	-2.81112	-0.88428	1.66236	-1.37969	-0.63828	-0.63183	2.14798	1.17677	4.68273	-3.24938	-0.59669	-0.45263	-1.75789	-0.79210	0.16127	1.79302	-0.21699	1.79395	1.81541	-1.61606	0.09408	1.63314	-1.13335	-0.79460	0.30977	1.14133	-0.72382	-0.45202	-0.84345	-1.76741	0.35249	-0.12511	0.88146	-2.46019	0.38513	-1.26786	-0.30584	-0.14754	-0.13204	-0.45257	0.37991	-0.33195	-0.63212	0.62753	0.17228	0.21681
FHOD1_rep2		0.87500		16	D	B3	91	52	166	871	1.35696	-1.74353	2.48110	0.02666	-0.76457	0.23739	-2.28344	-3.41041	1.85377	0.10126	0.99607	-0.41808	1.48040	-6.22296	2.21327	-0.29840	2.44598	-1.96046	-0.29452	3.29508	-2.43998	-1.33908	-1.21882	-0.18355	-1.60823	0.85722	0.13714	-2.27233	-0.38607	-0.90767	-1.72630	0.99681	-0.11937	-0.76892	0.33973	-0.08639	-0.41652	0.06921	-0.57412	0.10173	1.27413	-0.44551	-0.38800	0.07704	1.54302	-1.62556	0.30683	-0.84190	-0.98350	-1.31946
MYO5A_rep2		0.86957		23	D	B3	91	52	672	894	-1.13295	0.84380	-2.16686	-4.63186	1.98088	-0.42666	3.22664	-1.05101	1.75761	-4.84518	-0.50504	-1.67075	2.67099	-0.46580	-1.34398	3.02120	0.70972	-0.93868	0.62079	2.51173	1.13425	1.76334	-1.22043	2.15941	-2.30438	-0.26668	-0.90729	1.44120	-0.09290	1.30531	0.03957	0.63297	-1.24893	-0.08294	-1.09896	-0.77543	0.48909	1.54511	0.20755	1.68146	0.65615	-0.08045	-0.19073	1.27171	-0.92035	0.30823	-0.45431	-0.33459	1.19486	-0.66785
PRKCE_rep1		0.75000		8	D	B3	91	52	293	952	39.35779	-31.63031	14.28226	9.91134	-1.53888	1.90610	-5.16855	9.11713	17.50502	1.13792	2.37338	-0.51995	-0.96921	3.79856	-1.10459	4.46393	-0.56940	10.90985	-0.62624	-0.54723	11.18447	2.42607	0.08703	-0.45028	-1.40098	3.58125	-1.54275	0.59182	1.63731	-0.52371	-2.06539	0.17253	2.18743	0.17172	-1.48787	1.76967	1.47897	2.53944	0.15202	-0.99368	1.00107	0.08948	-0.47878	-0.78820	-1.89131	1.11650	0.25346	-1.05123	-0.17550	0.29354
ARAP1_rep2	ARAP1_rep3	0.53333	0.40000	15	D	B3	91	53	162	177	3.81537	5.81277	-1.45507	-2.22334	0.85661	-5.79085	-5.94747	0.98843	3.23529	-0.51963	1.93867	6.61254	-1.68054	-4.79164	-1.32557	3.12433	-0.25977	-2.64948	0.29325	1.20805	-2.06058	-2.46326	1.47916	-1.49195	-0.24641	-1.18057	-2.68617	0.59642	0.29850	0.61894	-0.48694	-0.67902	0.95166	0.94552	-1.08024	-1.95956	0.49509	0.57649	-0.67994	0.89690	0.32285	-0.93033	0.66491	0.84669	0.66439	-0.33200	0.38958	0.59945	-0.27475	1.02627
FER_rep2	ALKBH4_rep2	0.52174	0.47826	23	D	B3	91	53	698	312	0.43013	8.08732	-10.54572	0.04556	1.05021	-4.91867	-0.99485	-0.46441	4.80242	0.47583	2.27209	0.80493	-1.69718	-1.15711	0.17259	-0.94549	0.45801	-1.65123	0.19359	4.02775	1.00481	-1.22015	1.22376	0.05578	-0.26253	1.25736	0.78180	-2.00030	-0.70958	0.64606	0.21146	1.25239	-0.37007	1.07890	-0.57355	0.91440	1.08445	0.23293	-1.89226	3.42070	-0.02817	-0.24482	1.15615	0.02457	-0.41245	-0.88377	-0.03653	-1.78344	-2.32544	1.13173
ALKBH4_rep2	FER_rep2	0.45161	0.45161	31	D	B3	91	53	610	337	-0.99160	0.46696	1.53214	-2.67502	3.52656	-3.18843	0.64846	-6.05113	-3.04365	1.20938	3.57082	-2.97827	-2.17975	-1.05480	1.08032	0.66491	1.35782	-3.87474	1.15877	0.20533	0.72800	0.85620	4.86240	0.89750	-1.76244	-0.80572	-0.38655	-1.93363	-1.03825	2.08916	-0.69706	0.03508	-1.88281	-0.32127	-0.57210	0.25701	-0.39799	-0.20919	-0.71111	1.38269	-0.09356	0.64970	-0.08842	1.44352	0.57962	-1.39985	-1.85378	0.61421	0.82803	-0.39957
SMTN_rep2		1.00000		68	D	B3	91	53	203	405	-3.70891	-0.27396	9.80906	1.15064	-6.49831	-7.23090	0.69459	4.84615	-1.48055	3.48850	-0.29721	-0.33967	-0.42919	-0.30428	1.26530	1.40496	3.38850	0.78517	0.57103	2.85715	-3.61555	1.65315	1.80195	-0.72359	0.45775	-2.67541	1.22463	1.50423	-2.05988	-0.03349	0.41465	-0.87422	2.84454	-0.93799	0.43766	0.41919	0.96342	1.57785	0.72795	-2.46256	0.98479	-0.42566	2.67875	-0.80056	0.34774	-1.50146	-1.56302	-0.42883	-1.88864	2.35218
CDC42EP3_rep3	SWAP70_rep1	0.58065	0.35484	31	D	B3	91	53	710	508	-8.05577	4.89957	-9.17042	-1.62781	11.54324	1.25518	1.38207	1.30141	1.30477	0.59196	0.47374	-3.74246	-5.13168	-3.57707	-2.73077	-2.98869	0.61614	-0.09822	0.02714	-0.35160	4.73218	-1.16925	0.56164	0.63718	0.42106	-0.52795	0.27384	0.54044	1.30172	0.32826	-0.00908	-1.03595	-1.04119	-0.89626	-0.82292	1.01181	-1.53727	-0.43087	-0.48999	1.15614	-0.50456	0.66775	0.86609	-2.13497	-0.26267	-0.64801	1.24750	-0.81635	-0.80835	-0.03888
CDC42EP3_rep3	SWAP70_rep1	0.59091	0.40909	44	D	B3	91	53	824	560	-5.50783	3.94322	-3.18013	-5.43617	2.73953	7.30852	-1.62328	-0.97613	3.15251	0.37945	4.33296	-3.64366	2.65021	1.32679	-1.97924	-2.30466	-1.83892	-0.54923	1.34616	1.87645	-0.44191	-2.54658	-1.85826	0.39755	-1.21292	-0.29238	0.19273	0.47826	0.06888	0.93209	0.56620	-0.39618	-0.40172	1.45469	-1.41101	0.09165	2.47940	-1.33298	2.16138	-0.86718	-1.17746	0.55781	-0.19410	1.36822	0.65299	-0.01034	-0.56428	-1.70837	-0.04335	-0.10429
PARVG_rep3		0.96667		30	D	B3	91	53	396	599	6.33922	12.30197	1.25185	2.28490	-10.02142	10.03856	0.79548	2.25984	-3.93452	4.18894	3.12318	-5.25324	-0.39173	1.12123	2.18684	1.27093	3.17713	-3.78490	-1.28637	-0.55173	3.40410	-2.90391	1.28898	0.38941	1.32942	-2.59652	-2.80737	-1.64239	-0.08893	-2.80603	3.38253	0.93644	-0.71950	-0.69417	1.55955	0.55560	1.34768	2.66964	-1.78493	0.02835	2.25624	-2.30730	-0.68528	1.29531	0.29108	-0.69961	-0.00703	2.79092	0.40417	1.61519
ARPC2_rep1		0.93939		33	D	B3	91	53	271	766	0.36761	-1.78973	2.72813	-5.70186	0.45677	-5.54237	5.03297	-0.63489	-2.82587	-0.01720	1.00562	-1.61321	-3.35722	-2.48822	-1.41882	4.68019	0.48561	-2.83347	-0.22460	-1.62979	-1.40621	-0.93640	0.29593	0.69514	-0.66119	-1.37551	1.45057	-0.27015	-2.09465	2.78886	-0.94315	-0.47262	-1.94518	-0.41498	-0.41262	-1.25160	-1.34302	-0.25543	0.92139	-0.93308	0.05267	0.79493	0.11790	-0.25352	1.34487	-0.88643	1.04914	-0.14590	0.14936	-1.58103
SEPT11_rep1		1.00000		37	D	B3	91	53	955	869	10.54092	9.67048	1.55853	-1.11457	1.85071	-4.35428	-2.82754	-0.34913	-1.36794	-1.01078	1.94251	-4.88289	2.23848	6.26919	0.81601	3.18866	2.11002	-5.84391	2.59416	-0.42191	0.80901	-3.56227	1.91578	-1.78437	2.38769	-1.21849	-1.20604	-2.50381	0.13946	0.47393	-3.12586	-2.29469	-0.95059	0.76301	-0.59650	1.54554	0.37042	-1.52433	-0.86719	-0.51365	-3.37756	0.04936	-0.13888	-1.99354	-0.53938	-0.17873	0.48436	-0.65736	-1.34578	-0.69751
SPECC1L_rep1		0.94737		19	D	B3	91	54	554	193	10.60640	-7.59457	0.57113	-0.50585	0.64398	-6.53039	2.63120	1.50459	3.53854	-3.28616	1.67392	-1.71098	6.61633	1.18489	-2.25453	-1.15251	1.95931	-3.03285	3.39421	1.63703	-2.56116	-2.86428	1.04841	-2.34172	-0.00616	0.23624	-0.97158	0.41369	-1.41484	2.46109	-2.56011	-0.34026	-0.91013	-0.21884	-0.76655	0.61803	1.63821	0.24307	0.83559	-1.37771	-0.78104	-1.03268	-0.24725	1.39870	1.65969	0.60793	0.24509	-0.25459	-0.26975	-0.87924
EPHA2_rep1		0.92593		27	D	B3	91	54	906	205	-6.40673	-1.11698	1.25620	-4.52719	-1.44997	3.22555	-3.03304	-3.82711	1.54620	2.01487	4.32629	-1.81551	0.49230	1.87029	-0.25204	-2.40828	1.07628	-0.65081	-0.33722	-0.57077	-0.47942	-4.32421	-1.53933	0.53538	0.55904	-0.61427	-0.19296	0.47747	-1.16625	-0.88104	0.35567	0.67589	-0.40182	0.37918	-1.78730	0.01120	0.67720	2.10186	-0.32038	-0.24478	-1.90269	-1.37436	0.03192	1.82403	0.36980	-0.52166	0.15594	0.79349	-0.60810	1.03006
CONTROL_rep15		0.89286		28	D	B3	91	54	635	225	-3.52418	-3.93584	3.00589	-1.69324	-1.98044	-4.78903	2.62835	-1.08561	0.65662	-1.99943	0.87949	1.24046	1.96925	-1.33133	0.01361	-1.48258	-0.54405	-1.23045	3.46630	-0.89224	0.88559	-2.12595	2.08125	-1.03377	1.15685	-2.02670	1.23463	-0.54658	-2.90558	-0.34114	-0.31175	0.92071	-0.08157	-1.64194	-0.65435	-1.60767	1.87962	0.05173	-0.46901	1.38534	-0.53191	0.72245	-0.01757	0.73753	1.83627	-1.17552	0.31939	0.11335	0.79250	-0.14886
ALKBH4_rep2		0.93939		33	D	B3	91	54	532	320	4.07819	11.71218	-7.80136	1.23927	-3.58249	2.82209	1.16524	2.25180	2.28260	-1.30085	3.36998	-3.46927	3.97993	-0.20914	-1.71659	2.68461	-0.86484	-2.31680	0.37048	1.07335	0.11441	-1.44243	-2.55421	2.89939	-0.91681	-1.07347	-2.92320	0.28847	1.30910	1.43706	1.47959	-0.55081	-0.52846	-0.00769	0.88775	-0.64886	-1.22200	2.65593	-0.90725	-1.48859	2.02859	0.23626	0.86969	3.00568	0.27116	-0.91361	0.99408	1.56539	0.94128	0.73080
LCP1_rep2		0.92157		51	D	B3	91	54	396	325	3.58105	-11.05728	5.61630	-8.42824	-4.11798	-4.35082	2.72941	3.58272	-3.44851	-1.86549	1.44668	0.81622	0.49003	-1.43643	-0.57661	3.58489	-1.81727	-1.35758	6.84966	-0.52678	1.21957	-0.82921	2.68664	0.05444	-1.11449	-3.22146	1.99241	-1.93331	-1.06174	1.84655	-2.28513	-0.35818	-1.27406	-2.10195	-1.30789	0.97125	1.58646	0.26235	-0.94070	-0.49590	0.25079	0.38871	0.77286	1.66651	-0.54968	-1.39203	0.80265	-1.10157	-0.39992	-0.85768
EPHA2_rep1		0.93333		30	D	B3	91	54	788	393	-4.78230	-0.87966	-2.39301	-1.83526	-1.38583	1.92705	2.04030	1.33261	1.75347	2.32636	0.30883	-1.30565	4.13355	1.23527	0.20986	0.19441	-1.75306	0.10424	2.53491	1.91435	-0.05631	-3.71977	2.22267	-0.41550	-2.11476	-0.94937	1.32265	1.21814	0.93727	1.18204	-0.80315	-1.35294	-0.03633	0.59835	-0.54944	0.87712	0.30937	-0.44987	-0.17168	-0.86877	-1.27477	-1.02694	-2.26879	2.70013	-1.77314	-1.29098	-0.44870	-0.37167	0.47450	-0.49699
GNA12_rep3		0.70000		10	D	B3	91	54	559	431	33.70228	-11.41397	-11.85738	-10.95723	6.09397	5.02903	-0.40519	-0.94598	-4.76068	-2.45424	3.72340	-2.70640	1.39398	1.67641	6.27492	0.32088	1.02863	2.19389	0.24673	2.65157	-2.66068	0.95191	-2.13123	0.25065	-0.31324	3.77434	-1.46182	-0.14297	1.29988	-0.91130	0.92622	-0.43094	-1.42732	-1.35107	-0.13920	1.15794	1.36430	0.22257	0.38968	-1.49735	-0.56566	-0.70785	-0.16307	-0.73091	-1.89169	-1.25790	0.95221	1.05616	-0.57685	1.61689
DLC1_rep3	CDC42EP3_rep1	0.50000	0.46875	32	D	B3	91	54	481	428	7.20450	0.07820	-2.55141	-2.68655	4.59357	-3.37959	2.10026	-4.12975	-2.33243	-2.57450	-3.81188	-3.61902	0.28532	2.06408	0.11155	-1.04867	4.74244	-1.74867	3.49803	-0.18795	2.01969	-2.98546	-0.41394	4.38361	-0.73377	-1.12893	-0.24610	1.03707	0.72005	0.57476	-1.64887	1.21527	-2.58501	-0.21553	-3.10974	-1.33913	0.04575	0.17206	0.00179	0.12464	1.27461	-1.29484	0.05801	1.22317	0.11448	0.28645	0.23388	0.70527	1.24297	-0.04052
PIP5K1A_rep2		1.00000		19	D	B3	91	54	934	400	5.24648	9.41572	8.04243	3.87981	-4.25566	12.30349	2.74576	-6.28999	-2.39632	-4.59749	7.95384	0.36945	-1.70960	0.68762	-0.16940	0.17076	2.76940	-1.88253	-1.20507	-3.17388	3.74829	-0.42156	2.55559	-1.64503	-0.84756	0.54069	1.82006	-2.02063	-0.93630	-0.86417	0.66827	-0.52266	-2.75689	1.71724	-1.99612	-0.41771	0.46242	-0.86233	-1.60080	-2.43678	-0.86602	0.42684	0.48362	0.76039	-0.64438	-0.16147	2.96562	0.91047	-0.44397	1.54485
MYH13_rep1		0.97436		39	D	B3	91	54	274	518	9.57941	6.13307	2.38330	3.95883	1.11014	-1.22460	1.51610	-0.82913	-3.05037	-0.33996	5.10463	-5.20930	1.44453	-1.71255	-3.35221	0.27137	-0.91299	-5.30232	-4.54413	0.51344	-0.19733	0.18834	-0.07436	-1.66294	-1.46106	-0.47487	0.69261	1.37526	1.31530	1.01376	-2.55420	0.25334	-0.51807	-2.62771	0.44166	-0.39947	0.24620	-0.07018	0.46329	0.64347	-0.96039	0.86926	-2.16424	0.61899	-0.12309	1.08051	2.22421	1.79274	1.55814	0.80434
FAM171A1_rep3		0.90000		30	D	B3	91	54	935	577	2.92867	4.18232	1.24262	0.82983	0.29395	1.23343	4.11040	-5.79615	-3.03362	4.90825	-0.65198	-6.33798	1.21844	-0.15458	1.97931	1.39590	4.35045	-0.29627	-0.92672	-2.70214	0.38025	0.65207	-0.76728	1.51514	1.91112	-0.69633	-1.98300	1.07575	0.89794	2.01805	0.99643	-1.28009	-0.87097	-0.09967	-0.07112	-1.89297	1.88992	-0.53422	0.56641	1.24824	-1.26546	-0.40022	-0.34533	0.07351	1.18350	-0.34224	0.16735	0.56267	-0.63564	-0.74362
DPYSL3_rep3		0.89655		58	D	B3	91	54	550	635	7.60447	3.30398	10.77729	-5.84884	-5.93504	-9.54310	-0.58152	3.74368	0.75954	-6.20693	-0.07245	-0.43925	0.00090	0.81869	-0.39969	0.31233	0.11774	-0.71226	2.56293	3.81337	0.39673	-3.81668	-0.44494	-0.36394	-1.53803	-2.78580	2.98144	-1.99507	-0.51169	3.45787	-0.43180	-3.36848	-0.81491	0.10093	0.88979	-0.53180	1.59501	2.08841	-0.18514	-0.13588	0.26253	-0.26564	2.47740	0.79416	-3.23334	-0.98845	2.42510	-0.22841	1.76289	0.84782
MYO5A_rep3		0.93750		32	D	B3	91	54	741	590	1.45257	0.34575	3.63535	-0.04634	-10.21346	6.40915	-1.40331	1.17037	-2.80620	-0.94651	1.00722	-1.27468	4.06210	-1.99846	-0.30905	-2.66680	-5.85335	-0.85662	0.91882	-0.12960	2.21944	-1.71739	2.90751	-0.53091	-0.84792	-1.70748	2.03530	3.08227	-0.66241	-0.72358	0.86784	-0.79532	-1.74900	0.08230	-0.05617	1.22402	1.23859	2.27178	0.62458	-1.28197	-2.16102	-0.34227	-0.29596	1.64025	-1.30185	0.62460	-0.49823	-1.12305	-0.69624	0.78213
PARVG_rep3	COBL_rep2	0.66667	0.33333	39	D	B3	91	54	776	715	2.95805	8.10896	6.71594	2.06573	-1.28748	-5.81922	-5.93447	-1.08339	3.82884	-1.64672	0.22635	4.16827	-0.54468	-0.59911	0.17257	1.63555	-0.06231	-2.86145	-0.19604	0.12990	0.81058	-2.08246	3.73913	-0.47970	-0.04086	-1.37949	2.05890	1.32976	0.95911	-1.10486	-2.27249	-0.32859	0.30726	0.34988	-0.77779	0.18790	1.11408	-0.04476	0.65686	-1.65490	0.49066	-0.20450	-0.20559	-0.60008	-1.37404	-0.28313	-1.60534	-0.71008	-0.05147	-0.09101
MAP1B_rep2		0.84615		13	D	B3	91	54	728	877	4.47241	7.28028	-4.27649	-8.44050	10.25321	2.82548	-7.26092	-2.96371	0.01294	-1.32811	-0.65180	-1.62349	2.17035	2.71836	-4.60732	-0.90065	-1.35042	1.16417	1.22024	-0.28825	2.77639	-2.40295	3.36224	-4.13389	0.29475	-0.31771	-2.59896	-0.15991	-0.26715	-0.05758	0.97857	1.32163	-0.58865	0.26150	-0.14893	-1.13625	0.85968	2.38800	-0.23096	0.79031	0.98074	-0.13524	0.97748	1.50466	-0.57975	-0.68493	0.04533	-0.21140	-0.26356	-0.27189
MICAL3_rep3		0.94444		18	D	B3	91	54	947	906	19.15505	-21.42616	14.24639	8.38393	3.86494	-0.71031	-7.28471	2.74885	5.83715	2.38383	0.73390	-1.89025	-3.07931	-4.77122	-0.41161	5.73082	3.66036	-0.91762	6.48224	1.35169	4.80332	1.84936	-0.17497	3.78485	3.80901	2.81983	-1.08496	0.75193	0.46457	-0.66475	-1.24274	0.05276	2.17567	-0.05404	-0.27068	0.24959	1.67180	-0.04069	-0.55017	-0.23480	1.60124	-0.40173	-0.68205	1.28833	-1.30915	-0.24664	0.39101	0.47094	0.57066	0.71611
ENC1_rep2		0.95833		24	D	B3	91	55	746	206	4.31304	3.08231	-2.87425	5.41693	-0.72001	-6.26877	3.70559	-0.34880	-1.25596	2.22461	2.59668	-4.95373	-1.90207	-0.75075	-0.01936	-4.68820	1.38221	-1.94936	-1.99017	1.91004	-0.14903	0.19463	-1.12089	-0.70550	-1.73736	1.74034	1.19145	-0.96646	-0.95240	2.03180	-1.26893	1.21756	-0.41453	2.20703	-0.56262	-0.46976	-0.12776	-0.59776	-0.98591	1.00781	-0.54434	-0.16211	0.40459	0.40167	1.47918	-0.24831	-0.09484	0.64966	-1.52012	-0.07823
CDC42BPA_rep2	RAB11A_rep3	0.56818	0.34091	44	D	B3	91	55	596	192	9.70456	3.80099	8.70259	1.58838	-8.33318	-4.80877	-8.40529	-7.10272	0.75850	4.22065	0.09543	4.85577	-1.22168	-0.05319	-0.19903	0.14491	3.38092	0.57787	0.54353	1.10578	-0.68737	-0.81084	0.06932	-1.40797	0.07522	-1.62159	-2.47039	-2.02354	0.59037	-0.66489	-1.12491	0.08911	1.57163	-0.45233	-3.54869	-1.57126	0.82582	-0.15649	0.01732	-1.84438	-1.24632	-0.30357	-0.11960	0.60292	1.95156	-0.66271	-0.34890	0.90728	-0.70551	0.77181
MYH7B_rep1		1.00000		12	D	B3	91	55	432	227	35.29953	21.15982	-11.08954	10.95044	0.56954	-7.47080	-9.02953	3.43607	4.78220	7.42380	3.88548	4.30466	-5.28236	-10.50030	4.50742	0.64414	-4.13817	-7.65531	4.85528	-11.15194	-5.18267	-3.02459	-2.61548	1.67200	-4.19219	3.23514	2.28989	-0.91035	0.86851	-2.20199	0.27952	-0.04118	1.67790	1.05462	-1.38108	-1.07711	-2.35873	-0.25922	-0.71769	1.80371	-0.63873	-3.04370	-0.20652	0.49432	1.37149	0.37880	0.25921	0.37489	-0.66111	-0.18977
ARAP1_rep3		0.84615		13	D	B3	91	55	890	345	10.32140	-9.21297	-2.79560	3.07719	-0.10663	-2.61645	6.88187	-1.05687	0.43571	-0.29870	2.34893	-3.33593	1.81735	-0.19280	0.42752	-2.41371	0.03604	-4.20184	1.38531	-2.38694	1.15315	-0.28105	0.04515	-1.35910	-1.46736	2.05760	-0.30135	-0.12000	0.40933	2.22639	-1.38269	-1.29132	-0.60730	-0.79132	-1.41718	-0.62421	-0.80613	0.62817	0.01348	-0.74496	-0.97915	0.51274	1.20911	0.13880	1.78946	-0.10193	0.82569	-0.03732	0.83044	0.05704
LPXN_rep2		1.00000		44	D	B3	91	55	490	404	-4.71565	4.06314	1.29427	-5.56048	-1.37952	0.36731	1.30726	2.03542	2.49583	1.74136	0.46583	-4.64828	1.08314	3.01415	-2.34977	1.70370	2.67759	1.49470	0.02523	0.10880	-0.91476	-2.23048	-1.46531	1.13639	0.89122	-1.69166	1.17155	-1.63019	0.04229	0.91988	-1.94291	-0.17988	-0.05398	3.83002	-0.09386	2.51702	0.15741	0.07767	-0.09311	0.62027	-1.09262	0.28748	-0.90676	2.61255	0.06418	0.84951	0.52642	-0.27048	-1.20087	0.99787
RHOB_rep1	MPRIP_rep1	0.59375	0.34375	32	D	B3	91	55	589	419	11.68027	0.00447	-0.20523	-5.73770	4.15760	-5.78706	0.99787	-1.79210	-4.60627	-1.87560	0.42116	-1.17791	-3.55912	-6.02518	-7.93050	-1.25856	-0.24494	-0.11159	-4.77721	-2.92578	-1.25846	-0.84257	-2.39452	2.18962	-1.87574	1.44516	0.73987	-1.08859	-1.46714	1.56147	-1.99180	1.48466	-1.60275	-0.83325	-0.76490	1.48685	-0.01563	-1.15471	-0.33403	-1.03486	0.66161	-0.07584	0.13281	-0.81181	-1.62944	1.44582	-0.74297	-0.47572	0.39945	-1.42955
FAM171A1_rep3		1.00000		20	D	B3	91	55	214	515	2.01441	-2.30334	-5.17302	2.88574	-0.28765	-2.99496	-0.82795	-1.00777	-0.05721	0.51683	-0.18071	2.69567	0.30353	-5.64105	-0.31028	0.09841	0.02433	-0.02686	1.22259	3.62000	-0.42629	-1.89406	1.01083	-0.65266	1.13264	-0.10355	-1.37252	0.81922	1.63412	1.29018	-0.54549	-1.17104	-0.63162	-0.10670	-0.45154	-0.29380	0.07333	-0.56556	-1.92294	0.77682	-1.25752	0.46288	-1.00032	-0.19495	0.14982	-1.21234	-0.32225	0.40886	-1.85431	1.05397
PLCG1_rep3		1.00000		8	D	B3	91	55	331	609	36.62331	-23.94968	1.98591	-5.42906	10.42450	8.48337	-8.13506	3.30969	2.46441	3.71982	-1.34912	0.48686	2.40431	-3.04330	4.33376	-5.58578	0.40876	1.78556	-1.64877	-2.82756	2.08038	4.17326	2.64691	0.87388	-4.38523	3.73362	-0.83083	-0.24037	2.99196	-1.81542	0.46909	-1.37071	0.48691	0.77656	0.48359	0.41160	1.74567	0.23685	-0.39385	-0.10034	0.16736	-1.90621	-0.05395	1.68315	-0.05328	0.54849	1.12872	0.17304	-0.19707	-0.86121
MYH1_rep3		0.96154		26	D	B3	91	55	915	676	0.85157	8.61712	-3.34222	-2.35280	0.16491	-1.48395	-8.02212	-0.52510	3.66012	-0.59240	-0.10098	3.90870	-1.91836	-1.05886	1.22044	0.23962	0.05047	-3.58227	0.21341	-0.60748	0.81090	-3.58534	-1.06277	-2.64395	-2.67559	-0.35698	-2.74016	-1.76248	-0.90781	-0.29949	0.81195	0.57805	1.19442	1.01076	-0.10670	-0.14327	1.39631	-0.60703	2.17223	-0.53125	-0.00996	0.00194	1.06040	-0.26067	0.93036	0.47161	-0.00465	1.44656	-0.34157	-1.70467
CGN_rep3		0.85714		14	D	B3	91	55	338	733	2.83154	0.37645	10.53857	5.29001	-6.33273	8.32397	-2.85869	-3.08985	-2.91225	-0.46637	-1.74695	-5.02464	1.89982	-2.71415	2.53564	-2.69385	-1.22284	-2.87932	0.68226	-1.03396	2.59773	-1.45822	2.34152	2.24852	-2.98740	-0.26614	-1.94925	-1.09017	-1.05953	1.85841	1.00306	-2.24945	-1.50467	1.61022	2.20124	1.07892	0.52838	0.29775	-0.05667	2.29154	1.91515	-0.84150	-0.90678	1.35604	-1.37358	-1.31790	0.56255	0.15397	-0.15571	-0.08371
ARPC3_rep3		0.93333		15	D	B3	91	55	633	748	-7.83982	-0.65289	-2.15985	0.72820	-0.07395	2.07538	2.72794	0.73850	-0.25519	3.19502	4.07674	-4.44024	0.10485	1.16827	0.59758	-1.34007	1.75354	-0.00084	-0.68129	0.21030	-1.75780	0.89172	-1.28524	0.78632	0.98775	-0.07960	0.32573	1.40421	-0.77841	0.75059	2.50562	0.35017	-0.39782	-0.75455	-1.39316	-0.19320	1.61603	0.05804	0.53536	0.83657	2.06681	-0.94244	1.05686	-0.37744	-0.18063	-0.45517	-0.62604	-0.45524	2.16089	-1.36375
TPM2_rep2		0.93478		46	D	B3	91	55	470	759	-3.06479	10.27288	1.20721	-11.55987	-9.38642	-2.37902	3.14038	8.62280	4.27466	2.37984	-1.85858	-1.10482	-1.37988	2.61792	3.51433	4.19230	1.42251	0.41791	2.19754	1.19886	0.36304	4.05539	0.53833	-3.54267	-3.03066	-2.37422	-1.85828	0.21951	-1.76025	-2.10150	1.22588	-3.95917	2.39164	2.06978	-0.39509	0.31927	0.41095	2.15952	0.46850	-2.17370	-3.18167	-4.05014	1.31900	-1.98200	0.35478	-2.35342	0.55521	1.28767	-0.49520	1.24691
PDPN_rep2		0.89286		28	D	B3	91	55	675	925	3.38490	5.08569	-7.76439	6.85248	-5.02224	7.26502	9.11746	1.46636	-1.18144	0.28330	5.16187	0.33584	-3.36666	-1.52805	-0.46913	-2.67718	3.13997	-0.02049	-3.14236	-2.82338	3.06594	1.27845	-4.50720	0.13676	0.81509	3.28777	1.95138	-1.08123	-1.87677	-0.06966	1.11577	0.46038	-1.52331	2.77945	0.74187	0.43087	-0.98699	-0.45087	-0.15530	-0.18455	-0.17319	0.68881	0.20005	-0.83233	1.41725	-1.62019	1.40997	0.36208	0.05437	-0.58167
MPRIP_rep1	ROCK1_rep3	0.48387	0.45161	31	D	B3	91	56	823	156	3.29016	2.14207	2.13004	1.18612	-4.57880	-7.02157	2.89382	-2.75141	0.99508	-4.77236	-2.22365	-0.14520	1.99733	1.87412	0.86778	-0.47317	0.91958	0.18480	2.68478	2.58130	2.76206	-1.42833	-2.14364	-0.39754	0.01398	-2.94777	0.73268	0.27593	2.13605	-0.18572	-1.88371	-1.61036	-0.86286	-1.19439	-2.60823	0.28778	-0.23674	0.47665	-0.01224	-0.35099	1.29812	-0.29396	0.40477	-0.87321	0.44748	-1.99173	0.92921	1.94675	1.00233	-1.01751
DST_rep1		0.96000		50	D	B3	91	56	646	159	-2.70805	-4.33562	3.73294	-3.74738	-4.30743	-1.04532	4.97653	-0.97109	-0.88220	-1.20829	2.35242	-1.20222	3.87449	1.33764	-0.94717	0.93371	-0.82739	0.05062	0.50999	-2.33523	1.04057	-3.21573	-0.08523	-0.02858	1.53988	-2.85797	0.01469	0.64858	-1.72731	-1.21377	-0.28300	-0.01720	-0.25768	-3.15100	-2.12573	-0.61135	0.00774	1.07166	-0.67420	-0.15077	-0.72437	0.43723	0.42294	-0.21373	-0.00125	-0.61712	1.37479	-0.41414	0.38972	-0.83410
FMNL1_rep3	LLGL1_rep1	0.50000	0.41667	12	D	B3	91	56	243	218	11.52449	3.95743	-9.05486	-0.80750	-2.61797	-1.61900	-0.44396	1.78860	-1.28996	2.54785	-4.52650	4.06559	-0.94719	-9.91171	-2.99695	-4.22978	-4.52093	-0.94119	1.32354	-0.64534	2.10386	0.18602	2.91057	-0.21247	-0.39200	1.35073	-2.02629	-2.14491	-0.60736	1.11788	1.41594	0.90488	-1.71732	-1.27323	1.09480	0.34086	0.57147	0.44631	1.33104	-1.87313	-0.47621	-0.85038	0.20415	-0.03052	0.55777	-1.34899	-1.08771	-1.25560	0.00196	-0.46825
PFN1_rep3		1.00000		18	D	B3	91	56	543	192	1.82646	6.01992	-6.30838	-14.68261	0.23072	2.86391	-3.85804	-2.06048	4.48409	0.97468	-0.56525	0.04038	-0.68362	-4.20605	-3.41652	0.04735	1.71211	2.15468	-0.81652	2.60823	0.24160	-0.46514	1.98664	-0.44142	-1.50021	-0.22394	-1.89055	-1.24069	-0.92439	0.36870	-0.13072	2.05448	-1.87439	1.22759	-0.25933	-0.60006	1.09696	1.52377	-0.32455	-0.60049	0.65132	-2.11225	-1.88049	2.13130	0.06900	0.02356	0.11967	0.62450	-1.13340	1.10221
PFN1_rep3		1.00000		17	D	B3	91	56	482	211	-2.28762	-5.43072	-5.83412	-3.06594	7.31490	-2.40606	3.05864	-1.00310	3.15222	-1.86673	2.63526	-0.86124	3.26440	-1.69646	-4.70338	0.11872	-0.13016	-2.70616	-0.48161	-2.07321	0.56394	-2.28260	1.12571	1.94902	0.03352	1.19333	-0.42602	0.13815	0.44946	0.97899	-0.97784	-0.44258	-1.51825	0.00964	-1.36258	0.29381	-0.26564	-0.01236	-0.68755	0.05177	0.31142	1.59617	0.22691	-0.82358	0.31771	0.12798	0.15073	-0.10837	-0.82447	1.29343
FMNL1_rep3		0.61538		13	D	B3	91	56	278	283	24.88280	5.56601	-1.61844	-9.17288	-5.34581	-2.44209	4.05856	-3.53885	3.31900	-0.18477	-8.04370	-0.51522	1.89010	2.96525	-6.51468	-4.84700	-0.45252	3.01526	-1.66453	-2.42595	-2.09769	2.62257	4.97557	4.35628	2.13184	0.84642	-0.32693	-0.72067	-0.53446	0.76417	0.80211	-0.63108	-0.08715	-4.35934	-1.09363	-2.20039	1.86957	0.86159	-1.15265	1.42185	1.14673	-1.75541	-0.76231	-3.56453	-1.08000	-3.53981	1.21931	0.63210	-2.40882	1.57991
NCKAP1_rep3		0.93333		15	D	B3	91	56	677	301	11.62136	6.67592	1.54484	1.82248	-4.19790	2.97348	-5.79577	-7.16628	-2.94075	6.12957	-6.53917	-1.55253	2.66246	-3.04935	1.26922	-1.11266	-0.11433	0.56373	3.35996	-0.98675	0.76026	0.61029	5.35813	-0.66051	-1.63980	0.28090	-0.89583	1.47303	0.56749	1.14250	-0.87719	-2.59599	-0.78206	0.29142	3.01293	1.58992	1.92901	-1.01887	-2.37399	1.71140	0.89362	-1.35661	-0.10645	0.91377	-0.39855	-0.66283	-0.77963	-1.61199	-1.30785	0.00430
AMPH_rep3		0.86207		29	D	B3	91	56	241	366	-0.18118	-0.79813	-0.33222	-5.88489	0.77274	0.04900	4.09791	-3.17869	3.90723	-2.22520	-0.06123	-2.94068	-0.39218	-0.88092	0.40123	-0.31431	0.93860	-1.95788	-1.10623	3.36681	1.42594	-5.04131	-0.73349	2.07926	2.25476	-0.59241	-1.12167	2.45344	-0.82659	1.00970	-0.77308	0.66528	-1.76154	0.08655	-0.92876	-0.00398	0.87142	1.01539	-0.31032	-0.27616	-0.28272	-1.02976	-0.30921	-0.57154	-0.31674	0.47344	1.66565	-0.74025	-1.58523	0.56557
FGD5_rep1		0.84000		25	D	B3	91	56	185	382	9.48130	0.75610	-5.77399	-6.65939	-2.57440	-3.51807	9.10043	-2.43624	7.66706	1.69486	-4.19883	0.72468	-1.60858	1.70575	0.38983	1.60449	1.26332	-3.91186	0.66608	0.77011	-0.49311	-0.92739	-2.43269	-1.78109	-0.11086	0.68485	-2.73484	1.39291	-0.13813	0.95668	-0.40814	0.43655	-1.69915	-0.27801	-0.15455	-1.75142	0.94055	-0.73210	-0.29186	-1.62337	2.06563	2.20909	1.92753	0.02320	-2.08735	-0.27893	1.50203	0.28828	0.16066	-0.28500
NCKAP1_rep3		1.00000		19	D	B3	91	56	715	408	-3.34978	-1.26658	-1.24952	-4.44849	-2.17265	3.04447	2.05249	-4.43642	2.74885	5.52484	3.34098	-2.29660	2.08523	-0.39016	-0.07217	-0.80969	2.49903	0.26080	-0.22865	-0.34702	-1.14898	-1.99015	-1.44062	-0.23345	0.28521	0.75744	-0.84377	-0.18729	-1.77380	0.28568	-1.08230	0.74511	-1.20081	1.69260	0.61403	1.47879	-0.40480	1.44260	0.75502	0.46284	-1.41467	-1.35552	1.15660	1.35558	0.64763	-1.84235	-0.19308	-1.37436	-0.51137	-0.05874
ARPIN_rep1		0.98077		52	D	B3	91	56	851	451	5.96540	-4.39668	8.68032	-10.39552	0.81913	-2.60832	2.37305	0.44478	-5.91133	-1.81716	-5.13581	-0.84380	1.71637	-5.07964	-3.51521	-1.15312	1.28844	0.12049	0.95697	-4.74009	-1.90430	2.01166	2.08906	0.23599	-1.89669	-2.75335	1.24136	-1.08540	-1.15578	1.88131	-0.94925	-2.03433	0.61080	-1.19829	0.31083	-0.37628	1.44812	0.10433	0.33843	-0.79645	-1.12822	0.15955	0.23440	-0.21773	0.81352	-1.36165	2.89947	0.82483	1.09466	0.81509
FER_rep1		0.96429		28	D	B3	91	56	608	426	2.60091	-6.59635	4.88710	3.48334	3.51160	-8.10550	5.06116	-1.08682	-0.36892	-0.10886	-0.67735	-2.20616	0.79713	-3.20850	-0.39900	-2.26339	2.83216	0.16154	3.18598	-2.15680	-0.46683	-1.86644	2.97018	-0.01011	0.50428	-0.97402	-0.36318	0.22879	-2.54433	0.53239	-1.27555	1.25216	0.53522	-1.69724	-1.43847	-0.27833	0.14038	-0.32116	-0.74878	0.54267	-0.15738	-0.96265	1.12897	1.19408	0.49483	-1.05945	-0.17957	0.62630	0.50795	-0.90766
WDPCP_rep1		0.95833		24	D	B3	91	56	488	424	7.02026	2.15087	9.38782	-3.28720	-5.80196	-6.93024	2.86139	-1.48131	0.15169	2.61838	-0.62969	-1.25056	2.27198	2.70207	-3.41759	-2.31325	3.66356	-3.18364	-1.52029	-1.81990	1.67244	-0.42951	-1.68336	-0.07565	-0.97723	-2.69073	1.86771	0.50700	-2.48001	-0.69620	-4.08191	-1.15314	0.78362	-0.13850	0.53270	0.62536	-1.11484	-0.54186	-2.40186	-2.11065	-1.06113	0.38648	-0.02858	2.01274	-0.24603	0.85399	2.69287	-0.17391	-2.16823	1.28284
MAP1B_rep2		0.93103		29	D	B3	91	56	585	540	-4.10015	-0.69498	-2.25855	-0.51670	-2.89428	6.32967	3.74941	-2.14322	-0.26465	-2.00549	4.36560	0.37562	0.53733	1.80875	1.19612	-5.03103	-0.93325	-1.85618	1.51498	-4.07377	2.90437	-0.55599	-0.93747	-3.03010	0.06244	-1.25170	0.63402	1.70913	-0.12065	-1.27240	-0.86203	-2.39919	-3.68975	-0.07404	1.06914	0.44012	-0.76691	0.40183	1.14252	-0.97731	-1.95677	0.27840	0.09098	-0.01186	1.77257	-0.42283	0.76336	1.16613	-1.03447	-1.35211
P4HB_rep3		0.90909		11	D	B3	91	56	363	605	12.23835	13.63089	-8.55446	1.51241	-8.74721	-3.85102	0.22085	-1.85328	-2.07796	5.49094	3.26847	-2.32733	-5.18446	-1.06035	1.71425	-1.67319	-0.26752	-1.82820	-5.21536	-2.54095	5.06624	2.63172	-0.36449	-0.30750	-0.17537	1.48262	0.43935	-2.72193	-1.78980	0.61081	0.89295	4.15956	-0.55125	-0.55069	-0.48416	0.28180	1.65290	0.56342	-2.11889	2.67062	1.77381	1.75179	-1.26503	0.52489	0.45980	1.16258	-0.97335	1.64719	-3.03916	1.86719
MYH1_rep3		1.00000		27	D	B3	91	56	233	655	-9.56829	-5.03515	-0.92428	-4.09796	-1.81924	2.07468	4.15647	1.05647	2.59729	2.50869	1.05602	-0.21079	3.42496	-1.69061	0.47049	1.22246	-0.08626	-0.27742	0.06721	-0.28028	-1.41665	-0.44623	-0.82914	-1.65605	1.48114	-0.83871	-1.12182	0.07680	-1.40831	-0.50222	-0.86274	0.02076	-0.36557	-0.40953	1.28815	0.63198	-0.88200	-0.73707	-0.74454	-0.82756	-1.01839	0.38800	1.02692	-0.34040	-0.35014	-0.40686	0.77941	-1.56790	-1.04493	0.91528
LDHA_rep1	PLEC_rep2	0.56818	0.36364	44	D	B3	91	56	529	755	0.44226	8.58955	-7.57438	0.11911	0.72249	-7.73671	-0.60143	0.63438	4.71664	-3.72824	1.92498	5.11818	-0.17174	-1.57020	0.44889	1.87192	-1.03796	-3.08834	1.40051	0.56328	1.08795	0.31117	0.20011	-0.22903	-2.01616	0.55572	3.28708	0.41144	0.11815	0.22384	-0.61657	-0.45037	-0.22613	-0.95379	-0.36117	-0.91166	1.75438	-0.90404	0.87318	-0.82987	-0.64422	-0.65560	-0.03716	0.21484	0.46711	-0.52208	0.00827	-0.76169	0.70831	0.24134
SHROOM1_rep2		0.94286		35	D	B3	91	56	729	781	11.18406	1.06341	-0.38013	-0.71204	-7.21275	-5.78612	1.69799	-0.26499	1.39133	-3.85275	-8.01815	5.76923	-0.20847	2.86480	-2.26446	-0.88707	-2.29894	-1.50878	2.01742	1.74138	0.68195	0.39806	-2.44968	1.24192	2.84327	-1.22142	-1.49487	1.84446	0.97834	2.47102	0.34014	-2.61612	0.27434	-1.60130	-0.27575	1.59736	0.73009	-0.52016	0.25677	-0.34594	0.33127	-1.01842	0.17512	-2.34685	-1.13366	-0.40442	2.97278	1.95337	-0.26674	0.20403
LIMA1_rep2		0.91429		35	D	B3	91	56	581	820	-0.94677	0.24980	3.21612	-1.73203	-8.23363	-2.80493	4.46745	-3.10072	2.35166	-2.94987	-0.99028	-0.46268	1.72828	0.62661	1.80571	-0.18346	0.10119	-0.37757	0.08216	1.10453	0.90039	0.17920	-2.19109	2.18782	2.15312	-0.42051	3.22812	-0.40852	-0.72030	1.74128	-1.62927	-2.06345	0.44571	-1.71346	1.46215	-0.63422	-0.22761	-0.60997	-0.54765	1.09477	0.47139	0.99702	0.74146	-0.06190	-0.20161	0.08467	1.48849	-0.02900	-0.16708	0.39690
SHROOM1_rep2		0.92308		26	D	B3	91	56	701	817	8.97750	-10.02371	2.20479	0.63707	-5.12861	-2.85988	4.03790	-2.37103	0.99051	1.43910	-8.07789	3.42403	3.19199	2.93447	-3.23074	0.65707	-1.34903	-0.21032	1.61288	0.31837	0.76501	-2.27785	3.86656	0.37106	2.97621	-0.10615	-0.94825	0.80683	-0.36580	-0.46689	-2.29505	1.81422	-0.42099	-1.22259	-2.87317	-2.39596	0.59368	0.27331	-0.12347	0.16071	1.17279	-1.13126	0.78625	0.07423	0.29960	-0.45111	-0.81619	1.10232	1.27012	0.22083
VCL_rep3		0.94118		34	D	B3	91	56	597	872	4.09449	6.00383	-1.68913	3.89197	-0.90069	-6.11732	-4.24450	-4.25131	0.88012	-5.71263	-2.27662	6.97402	-0.41372	-0.43963	-0.23821	2.03720	-1.47629	-0.27445	1.27023	-0.38978	2.76463	-0.21941	0.48455	-1.44854	-0.09627	-0.18678	2.63550	1.41008	1.54105	-0.78917	-1.44604	0.15538	0.09281	-0.20691	-1.00069	0.72752	0.54044	-0.66755	0.81821	-0.90943	0.57517	-0.40655	-0.31118	-0.27261	0.52705	-0.40369	-0.73174	0.59297	0.24995	-0.39230
ANXA1_rep2		0.51351		37	D	B3	91	57	770	207	-1.58561	-1.46059	-1.58295	-4.62919	6.83242	-0.54670	3.04786	1.84786	0.04930	2.96392	-1.23550	-3.90330	2.71708	-3.35414	1.29085	-2.25832	1.02374	0.20017	0.23000	0.02185	-1.00235	-2.22462	3.40846	-2.65701	-3.06130	-0.63863	0.62963	-0.47532	-0.35386	0.23186	-0.36354	0.46231	-0.23816	0.18595	-1.63220	0.08493	2.09251	1.03014	-1.74055	-0.23185	0.36563	0.15110	-0.32099	0.65493	1.71227	0.62483	1.09183	0.28620	-1.64387	0.55174
ACTG1_rep1		0.77419		31	D	B3	91	57	354	278	11.12163	-10.13881	3.15854	-2.55385	-2.82141	-2.08896	2.07818	4.48570	4.32980	0.21473	-2.96336	0.73707	4.90081	-2.03433	-2.24603	-1.03547	0.52142	-6.90187	-2.67893	-0.86988	3.85273	1.13091	-1.19539	-1.90267	2.80744	0.64454	0.27822	0.53668	0.78978	1.69421	-1.52489	0.13024	-0.01486	-1.19563	-1.80839	-0.73184	0.49095	1.37772	-2.85852	1.29374	-0.56452	-1.16457	0.25910	-0.46961	-1.35951	0.20842	1.73110	0.45467	-1.41904	-0.94348
PDCD6IP_rep3		0.80000		15	D	B3	91	57	208	278	37.18521	2.48410	-5.65097	-12.39744	14.37021	-7.65517	-3.10771	-4.03327	-4.09731	-14.35119	1.21577	-0.43941	6.40820	4.02469	6.83414	-2.34768	0.12719	0.40286	8.00261	-3.70260	-0.38244	-3.19161	4.02987	-2.03953	5.26749	1.84354	-1.78975	0.21893	-2.01180	0.57564	0.79394	0.99149	-2.64757	-2.11013	-2.68585	0.12706	1.33634	1.06850	-0.23082	1.87048	1.46822	-0.76583	1.74040	0.55882	0.33639	0.60094	1.47935	-0.84771	-1.04243	0.72324
ACTG1_rep1		0.70000		30	D	B3	91	57	442	286	4.48015	-8.85566	-6.02406	-1.74329	3.51647	-5.47565	4.07452	-0.02788	1.53013	-1.33386	1.99182	0.94125	5.19629	-2.35338	-2.66093	-3.87949	-0.25800	-1.67990	-1.45574	-2.13851	-0.11721	-0.43371	5.36788	-0.77439	-1.02068	1.00347	-0.68710	0.77924	-0.39121	1.30902	-1.52498	-0.58097	-0.66613	-0.92904	-1.54986	-0.50225	0.41797	-0.31395	-0.21870	0.85617	-1.75499	-0.33986	-0.15135	-0.22983	-0.31738	-1.36667	0.28642	-1.18087	-0.88431	-0.27850
WDPCP_rep3	GOLPH3_rep3	0.50980	0.49020	51	D	B3	91	57	677	321	10.98950	8.54199	0.67785	-6.12934	-8.25509	-1.63000	-4.64548	-2.52777	-3.03298	-1.48288	-1.72988	-0.67321	5.83503	5.40220	-2.09299	-0.98790	1.45707	-1.40162	0.36349	-3.18848	1.99998	1.70385	4.48102	-2.09142	-2.15594	-1.27722	-2.02553	-3.61170	-0.86875	1.29729	1.87934	-0.77358	0.25245	-0.31997	-1.20739	1.96690	2.44411	-0.09553	1.10523	-0.80425	-2.82330	-0.70406	-1.95850	0.68005	0.65793	2.02611	0.22630	-1.98490	1.47161	-0.88486
RAB13_rep2		0.95238		21	D	B3	91	57	260	342	13.06246	-3.71542	-3.94019	-0.82661	-15.27723	-1.28350	4.27733	-6.01318	3.83569	5.36492	4.38685	1.04842	4.46473	4.31584	-2.28726	-0.31948	1.51837	-0.32883	-0.66895	-2.98466	0.45325	1.55264	-3.45774	-1.89858	0.26639	1.56971	-0.16560	-0.45456	0.50732	-0.43353	-3.04792	1.03627	-0.36588	1.16979	-2.34198	2.35229	-1.33131	-2.16071	0.86918	-2.29378	-0.98014	1.67034	-2.17935	1.79502	0.80040	1.38087	-0.43891	2.44717	-1.23411	1.25726
ARF6_rep3		1.00000		11	D	B3	91	57	357	367	-2.80404	-1.94990	-3.93806	-9.75099	-1.66865	3.07451	4.17580	-4.41926	4.81391	2.89827	0.32851	-1.97655	1.68280	0.37079	1.84335	0.15549	-1.01605	-0.59188	1.03083	0.23794	1.94919	-4.96918	0.83209	-1.42419	-1.07078	1.18743	1.25025	0.48745	-1.36414	0.60710	0.24010	-0.24144	-1.93112	-0.78014	-1.21029	-0.07582	1.18675	1.85026	-0.67248	2.31417	1.69891	-0.41007	1.21491	-2.04397	0.68258	0.67917	-1.64850	-0.67371	0.75984	-0.48987
BCAS3_rep2		1.00000		37	D	B3	91	57	864	402	0.38008	7.86065	-1.60663	3.37497	-0.86888	-2.40639	-1.51688	-1.67766	1.15731	4.43979	-4.62947	-1.09945	1.75520	2.32150	2.61703	0.99932	5.08751	0.87528	0.89391	-3.85643	2.00516	-3.15942	-0.32215	0.33991	0.10055	0.59282	1.56363	-2.32871	-0.94447	-0.63779	0.70809	0.49762	1.88573	1.44103	-0.46428	1.03391	-0.25940	0.37123	-2.08747	-1.84822	-2.01454	0.87928	0.93882	2.01711	0.41335	-1.55696	0.04139	-0.59986	1.75894	0.86955
CTNNB1_rep2		1.00000		28	D	B3	91	57	444	439	-1.34067	6.50483	-3.55662	1.43554	-0.83683	0.13134	1.07933	-3.85438	3.74809	1.37120	1.12911	-3.30118	2.15308	-0.71396	1.39850	-0.61167	2.17914	-2.59223	-0.96144	-0.15351	2.56232	-2.18263	-2.04392	-0.48549	0.89610	-1.39425	-2.57165	0.84379	0.16303	-0.71863	-0.29488	-0.46584	0.61189	0.10336	-0.68942	-0.52327	0.71006	-2.11424	-0.43158	1.62476	0.15802	0.37220	2.52105	0.55941	-1.22286	-0.05013	0.95826	0.26508	-2.46027	1.18324
PLEKHH2_rep2		0.92857		28	D	B3	91	57	280	519	-3.68790	-4.45313	11.83491	-7.80482	-6.30243	-1.39489	0.91761	-2.46913	-1.09007	1.11569	0.45467	-0.89855	-0.16436	-0.72586	-0.82387	-2.30338	1.61807	-1.14360	1.39312	-4.06228	0.05158	-1.25704	-0.76266	0.41534	-0.83967	-2.79520	0.58945	-1.15071	-0.45242	2.33483	0.24899	-2.59196	1.02033	-1.11358	0.32051	1.21196	2.13745	0.77606	0.11484	1.86027	0.22417	0.35021	2.14210	-0.64054	1.30774	0.19647	1.52970	1.47246	1.82705	0.72867
P4HB_rep2		0.77778		9	D	B3	91	57	534	533	9.58559	8.36703	-1.70475	-1.84179	1.16833	-1.28487	-6.53383	-4.45323	-2.18787	-4.12994	-2.86325	0.02757	6.12372	4.65612	0.40744	1.90431	3.95261	1.45654	1.67467	-2.77441	0.00906	-0.76582	1.31663	-4.71158	1.20917	-0.33278	-2.79007	-2.07170	-0.18722	0.20775	2.05295	0.83363	1.11117	-0.82324	0.83296	-0.13187	0.56459	0.79194	0.79700	-1.80884	-0.61798	-0.11716	1.10910	2.61062	0.14583	-0.66096	2.26609	-0.60038	0.27262	0.43517
CRK_rep3		0.96774		31	D	B3	91	57	149	553	33.45778	4.94437	5.87056	-20.80286	10.51587	2.00329	-2.06097	1.82823	-4.16226	-8.44934	-3.25754	-3.01423	9.90242	-5.30998	-1.56382	2.52440	2.79347	-2.93498	-0.33403	0.21457	-3.81131	-2.79708	-0.66087	-3.45632	3.76655	-0.94584	-1.62494	0.62051	0.05443	1.20545	-3.69287	-0.92108	-3.15500	-1.05912	0.34131	0.35070	1.41782	1.35181	0.17994	-0.45561	-1.83500	0.06538	-1.74247	-0.40208	-1.43545	0.39475	0.60971	-1.18180	-1.45966	0.80468
PIP5K1A_rep1		0.95000		20	D	B3	91	57	902	617	0.08994	10.45920	-0.09619	1.08766	3.16167	1.18081	-3.50588	-4.11539	2.60914	6.23055	-1.76957	-3.65869	3.44846	4.84358	1.37571	0.20590	5.08471	0.62265	0.50210	-1.77787	0.53336	-1.92691	1.14284	-1.48947	-3.17346	1.14717	1.99833	0.48897	-0.49787	-1.42957	-0.84758	-1.29731	0.62055	0.71667	1.71282	-2.09815	-0.22490	0.62899	0.17215	0.06220	-0.49463	-0.67812	-0.35257	1.89406	2.15193	-0.00143	-1.49779	0.11775	-0.04330	0.30505
P4HB_rep2		0.88889		18	D	B3	91	57	394	680	2.04835	12.93749	-2.88926	-1.66125	-1.76353	-0.99798	-6.57660	-0.82873	1.23740	2.19547	-2.30116	1.00134	1.52115	1.22035	0.70071	3.55192	2.49686	-0.13179	-1.39793	-0.60024	1.00106	-0.00181	3.74284	-3.97851	-0.39775	-2.32453	-1.95064	1.35988	1.22035	-2.35478	-0.64599	-1.10345	0.04332	-0.32059	1.75397	1.08374	0.55700	0.22856	-1.13785	1.93504	1.80877	-1.06221	1.13287	1.26772	-0.98605	0.97750	-0.07944	-1.27511	-0.85768	1.59831
ARHGAP35_rep3		0.86957		23	D	B3	91	57	579	729	-5.10617	-1.92247	-2.53149	-3.04288	-1.76856	-2.34284	4.01354	-0.33580	-2.24308	0.46809	-1.14019	0.11506	2.73187	-0.19708	0.43512	1.42930	1.38003	1.40608	3.44410	-0.86445	1.00417	1.71856	1.02133	0.81929	2.09873	-1.91291	0.07895	0.60956	-0.96494	0.83325	0.65096	-2.50851	-0.56160	-2.28874	0.03315	0.32789	0.11430	-1.54115	-0.27905	-2.09016	0.75382	-2.30119	0.37180	-0.05917	0.96276	-0.25841	0.60802	1.26243	-0.76590	0.46618
KIF18A_rep1	EPS8_rep1	0.57500	0.40000	40	D	B3	91	57	742	781	-1.88386	3.60937	3.18614	4.50285	-4.20396	-7.15786	-1.52136	3.45879	3.01157	-0.24802	1.84020	0.86174	2.44863	-1.24197	0.40686	0.44994	2.36795	2.75905	0.32636	1.55888	-2.62386	-0.68706	0.76831	0.49988	-0.89494	-0.26672	1.20465	-1.82404	-1.66543	1.38590	1.34283	-0.58040	2.03353	-0.78076	0.28920	1.98334	1.59972	0.21296	0.04547	0.03142	0.72782	1.97385	0.47878	0.50039	-0.68463	-1.81990	-0.30395	-0.62326	0.41125	-0.48683
ARHGAP35_rep3		1.00000		28	D	B3	91	57	540	804	-4.32346	-5.80614	1.19750	-7.15640	-0.71405	-0.98506	1.08944	-2.84741	-2.61663	-2.37504	1.75906	2.20526	1.37252	-3.71177	-1.67259	1.13439	-0.63923	-1.29059	2.30027	-1.77157	-0.14412	1.94697	0.76555	3.31622	-0.49544	-2.07605	0.26891	-0.74339	-0.80869	-0.05772	-0.97326	0.74655	-2.06507	-0.76341	-1.89530	-0.70544	1.66327	-0.55656	0.56486	0.66292	-0.79458	0.67930	0.03244	1.03445	0.21593	-0.47166	-0.14032	-0.19733	-0.73033	0.24678
CTTNBP2NL_rep3	SPTBN1_rep1	0.58140	0.39535	43	D	B3	91	57	633	900	-2.63986	-2.32331	6.71929	-5.76352	-0.16674	0.54613	0.31765	-5.25762	-0.94468	1.73478	0.63253	-1.03561	0.59285	-0.88119	2.34364	1.45032	2.49741	-3.03159	-0.01179	-0.94073	0.82333	-1.14420	0.49188	1.60891	-1.79561	-1.19068	-0.14028	-0.95455	0.18594	0.01169	-0.29966	0.02758	-0.23082	-2.72130	-2.35071	0.20234	0.67835	-0.04652	0.11492	-0.90108	-0.35334	1.56098	1.33192	-0.04334	-0.70221	-1.14820	0.69077	-0.05623	-0.70174	-0.22419
PRKCI_rep2	EZR_rep1	0.55556	0.30556	36	D	B3	91	58	400	148	4.28494	5.39024	-7.35087	-2.16329	-0.63488	-5.06633	-1.94029	-4.63058	4.22187	-1.46940	4.68921	3.01942	-1.65393	-4.50037	-0.95939	0.66249	1.43652	-0.16921	-2.35967	0.69241	-1.04261	-0.34204	-1.44836	-0.05590	-2.51624	0.13768	-2.58377	1.27064	0.18332	-0.02723	-0.78037	-0.64771	-0.32459	-0.54535	0.31982	-1.23431	0.05487	0.18461	-1.63361	-0.58507	-1.14282	-0.19155	-0.52546	0.58863	-0.53628	-0.71621	-0.67628	0.67626	-0.23929	0.79873
VEGFA_rep3		0.85714		21	D	B3	91	58	417	233	20.67432	14.31108	-6.35254	-2.09227	-6.89173	-5.54649	-7.39536	3.53750	2.37306	0.13222	-1.90178	2.91733	-1.22492	-4.62713	4.60545	0.56777	2.17332	-4.84850	2.31108	-3.72279	-1.08791	-2.12831	2.60334	2.00748	-1.41904	-2.17045	-3.51213	2.49661	0.79127	-1.95649	1.13175	-2.23841	0.65927	2.43094	-1.72005	0.84025	-0.20288	1.58136	-1.04908	2.49439	-0.00571	-0.59806	2.43689	0.74811	0.30150	0.12690	0.07939	-0.63511	0.41182	0.89138
SIPA1L3_rep3	AXL_rep1	0.38462	0.38462	13	D	B3	91	58	656	335	30.79347	-12.31025	-0.63519	-0.30180	1.31531	-0.90827	7.21035	-3.40856	0.22499	-0.95111	-2.30481	-2.08845	-4.97835	4.76529	1.39693	1.33821	-1.38977	3.81800	-1.05308	-0.28262	-0.97614	-4.47045	1.44083	3.22804	-1.07806	3.82551	-1.33221	1.62398	-0.83713	1.78391	-0.19093	0.13261	-0.48776	-1.16817	-0.13758	0.19934	0.67517	0.94286	-0.51080	0.60212	0.38103	0.49831	-0.79692	-0.49176	1.02966	1.31074	1.26058	1.47588	0.08989	-0.32439
MET_rep1		0.75000		12	D	B3	91	58	625	369	53.49707	4.23842	-7.70349	-3.94858	1.70769	10.36596	9.13778	-0.81825	1.14102	-13.40213	2.07067	2.09173	-2.64876	6.15990	4.26544	-2.49310	7.04393	2.83229	-2.95080	1.92137	-7.40186	-3.52629	1.54771	6.24129	0.42244	3.95043	-0.63776	-1.50294	0.91164	-2.79579	-0.71094	1.04937	0.01237	-0.37562	-0.48660	0.78711	0.11371	0.39308	0.20736	-0.35006	1.63129	-2.80527	0.22962	-0.94339	-0.50905	0.00697	-0.25953	-1.94409	0.30902	0.81926
PDXP_rep1	CIB1_rep3	0.50000	0.43548	62	D	B3	91	58	812	377	10.17067	12.87857	-0.22545	-5.81844	-3.68715	-5.94373	2.33842	-3.65585	5.65532	-2.25419	-1.76059	-2.12203	6.85752	10.02150	-2.94650	4.48974	4.08305	-2.08138	1.03487	0.72328	-0.73954	-1.61405	1.76966	-4.05992	0.81533	-0.23824	-0.27700	-4.65557	-1.40690	1.10812	0.36745	1.62284	-0.18769	-0.92759	-0.11545	2.25903	0.66319	1.46291	-0.78689	-2.07195	0.41155	2.29551	-1.31232	0.31332	1.56479	1.02758	-0.43977	-0.16774	0.91099	-1.54362
ACTR2_rep1	MTSS1L_rep1	0.42857	0.34286	35	D	B3	91	58	323	382	0.35565	-0.38285	-0.53895	-2.02797	1.42265	-3.45987	7.95913	-2.35664	0.07602	1.36090	2.74721	-4.36608	1.01927	-1.20220	-2.11668	0.56424	1.39575	-1.38350	-3.98073	-0.97319	-0.20267	0.94480	-1.67858	-0.29704	-2.80190	-0.31473	-1.42479	0.34929	-1.40170	0.63439	-1.66382	-0.25476	0.08697	-1.07452	-1.42197	0.19512	-2.53008	-1.18883	-1.26605	0.41735	0.28048	1.06019	-0.73241	-1.80489	-1.40007	0.53114	-0.08063	0.60595	0.21232	0.26415
NCKAP1_rep2		0.78125		32	D	B3	91	58	226	398	-3.96515	-0.91124	-4.55925	-0.79731	-2.76634	-1.58889	2.64900	-1.71799	4.01296	0.34813	2.81480	-0.79646	5.10501	-0.89438	1.01101	1.17760	0.92741	0.18861	-0.87336	2.11925	-1.35055	-1.12283	0.77881	0.99511	1.13712	-0.23543	-0.40997	1.55096	0.42850	0.20750	-1.86633	-1.20712	-0.62662	-0.68811	0.51555	0.57062	-0.74588	-0.25291	-1.39552	0.19747	0.54779	0.11207	-0.03460	-0.65907	0.37674	0.42782	-0.86844	1.03358	-0.96061	1.29611
PLEKHO1_rep1		0.90909		22	D	B3	91	58	850	420	2.36813	1.31032	5.84389	-2.74498	-2.71168	-0.40925	6.70925	-2.94260	-2.08276	3.78033	-5.90276	-1.47067	3.80077	3.04316	2.35739	0.21956	-2.55445	1.78432	0.95605	-3.22049	-1.61119	-3.43312	-1.29272	-2.24826	-2.63791	-0.08571	0.20905	-1.22902	-2.24391	1.12322	0.96393	1.77632	1.03123	-1.30229	0.75517	-0.91018	1.81160	1.16266	0.19418	-0.21293	1.29898	1.20070	0.03538	-0.37794	2.74028	1.01685	-0.56320	-0.15970	-0.25635	-0.97979
NCKAP1_rep2		1.00000		23	D	B3	91	58	186	462	-3.01405	0.15107	-4.12351	-2.93688	-0.93999	-1.27535	-1.43400	-0.41641	3.49243	0.65373	1.26633	4.03176	3.40625	-3.77390	-3.92335	1.76913	0.79148	1.60778	-0.47085	0.84568	-0.89864	-1.85801	0.53283	-0.59285	2.11176	0.05252	0.28027	0.65757	1.24622	1.19776	-0.70481	-0.64847	-1.06994	-0.27488	-0.06521	1.10721	0.63506	-0.16974	2.23352	-0.97351	0.22818	-0.44109	-1.07648	0.44306	0.24865	0.39341	-1.94785	0.53740	0.51100	0.88653
MARK2_rep3		0.95455		44	D	B3	91	58	664	488	-2.76674	-1.94291	10.02933	-3.76521	-6.66344	-4.49922	4.25083	0.71841	2.03069	-5.57714	4.17857	-2.63620	2.58466	-0.19293	-0.94532	0.67652	-0.81175	1.69815	1.23370	-0.28401	-1.14502	-1.22651	-1.30600	-0.33016	-0.70106	-3.39960	1.43885	-3.22328	-0.66843	0.57642	-2.17771	-0.99185	1.42979	-0.97503	-0.56494	-1.66115	1.41340	-1.06427	0.48794	-0.34194	0.06428	1.36078	-0.90345	0.73360	-0.05188	-0.23980	0.52676	-0.52497	-0.21199	0.62755
PALLD_rep1		0.93333		30	D	B3	91	58	593	623	2.54601	0.89068	3.42780	-3.43383	-5.75716	0.79629	4.03246	0.85806	2.48580	-2.49138	-0.55267	-1.04995	3.08777	-3.74905	-2.14149	0.13979	-1.42644	0.78462	0.91952	2.27823	0.61997	-3.36161	-2.21689	-2.04573	-0.07493	-0.88218	-1.62622	-1.24379	-1.77743	0.10576	-2.41397	0.97236	0.37015	3.54219	-1.92823	0.84945	0.37342	-0.78459	2.50137	-0.41342	0.08580	1.09833	1.73599	0.45590	1.25527	-0.33890	0.99613	0.12953	-0.51429	0.75963
PALLD_rep1		0.93103		29	D	B3	91	58	523	670	5.78361	13.71481	-0.75403	1.29528	-2.35792	-6.78442	-1.79366	0.93293	6.83040	-6.34521	0.17090	2.26621	0.44104	-3.12125	2.73463	2.14198	-1.97873	-2.17447	1.45215	-0.06568	3.29055	-4.26918	0.01110	-2.55753	-1.23004	-0.95075	-3.80796	-1.51301	-1.12829	1.17412	1.30433	0.64787	1.18517	-1.07914	0.60692	-1.34169	0.54341	0.17479	1.54093	-2.04742	1.24170	-1.29793	-1.41499	0.82324	0.02603	1.51389	-0.19606	-0.29913	-0.03228	0.40039
WASHC1_rep2		0.94203		69	D	B3	91	58	758	695	4.89725	6.82426	12.66017	-6.89226	-12.42923	-4.68474	-1.05638	-5.50000	2.18054	2.10417	-0.68989	2.43617	-0.23812	2.98700	0.58401	-1.22307	3.02567	-1.33883	0.84022	-3.55526	3.57250	1.85363	0.51169	-0.84506	-2.72871	-3.28406	0.39528	-3.79892	0.79849	1.42606	0.30038	0.01082	-0.42027	1.13414	-0.51697	2.21611	2.26153	0.83549	-2.03115	-2.70602	-2.40672	2.87296	0.37945	0.06367	3.55874	2.18643	-1.51360	0.22746	0.16445	-2.18579
WASHC1_rep2		0.77778		45	D	B3	91	58	843	726	1.36276	-0.55517	6.15119	-0.67685	-3.76132	-0.21181	10.70859	1.92923	0.02187	-1.66455	-7.35060	0.91272	0.26002	0.29692	3.23820	2.10930	-2.62383	0.20616	3.62032	-2.27485	3.15395	-2.45240	-3.43575	-0.55368	0.16472	-0.58493	-0.79570	-2.89711	-0.18333	2.59733	1.09092	-0.71187	-1.16945	-0.30139	1.21242	-0.34527	-0.66523	1.55587	-0.90532	1.63082	-2.04280	-0.19903	-0.07828	-1.30445	-0.27654	0.69582	1.56929	-2.13105	-1.44428	0.61916
KIF18A_rep2		0.70370		27	D	B3	91	58	891	703	22.36638	4.05820	-14.41639	-6.00327	-9.89075	-6.03139	4.76165	-4.94145	4.11584	1.50600	-2.91326	6.06520	-3.60904	-0.16153	2.05723	-2.09913	4.56349	0.32610	2.28493	0.00724	0.68925	1.20946	-2.08162	1.38009	1.53490	2.00001	-2.66045	-0.87044	-1.63288	-0.39728	0.52705	1.48186	-0.70835	-1.98781	0.28256	1.34899	1.34592	-0.34582	-0.89308	-1.96113	0.32595	-0.66687	2.25014	-0.62311	0.39034	-0.63159	0.80386	-2.08132	-0.57534	0.93713
AQP1_rep2	UTRN_rep2	0.52174	0.30435	23	D	B3	91	58	468	719	10.72333	15.37851	-9.75876	-4.79190	-0.63474	-2.07626	-2.51388	-2.03945	5.20928	-5.27401	-1.44906	-0.50046	2.99570	-2.60928	-1.74631	1.35408	-0.30173	0.85173	1.84682	-2.29074	1.92734	-2.96785	2.06822	-0.10941	-1.33591	-0.87617	-3.77378	0.68335	-0.43302	-0.46628	0.50259	-1.37158	1.02707	0.29027	-0.40075	-0.86508	2.03075	-1.08382	0.19153	-0.77415	-1.58993	2.06765	1.23274	-0.93339	0.01918	-0.81791	0.77150	1.63484	-1.84471	1.02998
CDC42_rep3		1.00000		12	D	B3	91	58	313	791	47.46988	-27.93461	0.09439	-9.16484	5.59606	-1.08963	-5.81050	8.87048	10.11245	3.47637	7.68114	2.05368	3.90286	1.86121	11.00493	-1.25239	0.25842	1.89312	2.60742	-2.21012	3.60657	-1.63938	-0.74209	-1.75520	-4.01855	4.20203	-0.86507	1.25110	1.03814	-0.87419	-1.57878	-1.06166	0.14267	-0.63942	-1.26837	1.05682	2.64987	1.49911	-0.63638	0.07222	0.49184	-1.07545	-1.65063	1.60984	0.92098	0.60002	-0.34598	-0.84952	0.05559	-1.06948
ARHGEF7_rep2		0.93182		44	D	B3	91	58	404	799	3.67041	0.20529	2.06691	-5.63306	-3.68411	-5.14029	5.06178	-1.28200	0.63577	-0.25957	-1.37386	-1.34944	2.98353	1.34345	-0.90141	0.68354	3.97092	-1.07019	1.84095	0.01493	0.93088	-2.13172	-2.00373	1.41419	-1.29172	-1.88699	-0.72545	0.69388	-2.65178	2.40253	-0.82551	0.31502	-1.85337	-0.08963	0.60610	2.45875	1.16929	0.27673	0.56401	0.61609	2.11332	0.83084	-1.11957	1.38685	-0.68524	-0.16725	-0.10775	-1.27859	0.39176	-2.14962
PDXP_rep1	WIPF1_rep2	0.48000	0.44000	25	D	B3	91	58	773	806	-1.54773	-0.89399	-3.68714	0.80553	0.83768	-2.60493	5.11777	-1.26075	4.10014	0.99004	-0.98579	-0.57469	1.39185	-4.27840	-1.59899	-2.45781	2.93834	-1.69437	0.52099	-1.39781	-0.36590	1.02138	-3.40316	1.48708	-0.78465	1.35022	0.93942	1.09458	-0.66141	-0.17327	-1.07883	-0.82267	0.02347	-0.24732	-0.45723	-1.67820	-0.84449	-0.96675	-1.02770	0.12336	-1.13795	-0.96597	0.23071	0.35567	0.66709	-0.43370	0.45205	-0.45403	-0.80067	-0.88017
CONTROL_rep14		0.75000		28	D	B3	91	58	650	821	6.03172	6.78520	-6.21271	2.50101	0.46880	-2.75702	-0.95168	-0.47360	-0.53987	2.91814	-7.15552	1.23508	-1.89737	-3.90582	0.87453	-0.10898	3.88280	-1.13382	3.05003	-2.34227	2.41247	-3.28439	-2.03545	0.81169	-4.44465	1.30191	-1.39147	-2.12662	-1.19730	-0.28126	0.97411	1.47833	0.57869	-0.55828	0.60624	1.31831	-0.10994	-0.19765	0.51858	-0.43265	-0.38682	-0.88145	-0.09182	0.92958	0.02342	-1.06933	0.97796	-2.40047	-0.45260	0.59375
P4HB_rep3		0.85000		20	D	B3	91	58	904	819	5.40269	1.28643	4.25269	1.92331	1.52788	-7.61093	6.34155	-1.64956	1.66949	-0.04046	-2.77844	-3.19731	0.30453	-4.85550	2.25859	2.11826	5.71491	-1.80276	-0.71540	1.59370	1.05131	1.70254	-0.43661	0.49030	-2.86389	-1.10251	0.23214	1.45026	0.16790	-0.18545	-3.24107	-0.75223	0.03898	-1.31048	-1.42373	0.66986	-0.90388	-0.41992	0.98154	-2.08232	0.25792	1.69668	0.30007	-0.17066	0.27162	-1.03518	0.20694	-1.09413	0.25828	-1.70066
MICAL1_rep3		0.96000		25	D	B3	91	58	338	879	25.41023	-5.56076	1.57564	3.46767	0.44138	-4.85171	-0.44294	-4.34619	-4.62255	-3.68199	-3.33495	-3.57073	-0.87153	-4.94331	2.48575	1.46590	4.95812	2.72711	3.77842	1.07729	0.28984	1.73204	-0.52328	0.61954	-1.23850	3.28183	1.40321	0.10628	-1.64011	-0.27582	-2.08442	-0.10313	1.14432	-1.21483	-0.98234	0.88907	-1.13105	-1.12107	-0.09275	-1.23661	1.26290	-0.34687	-0.42390	0.21170	1.67829	-0.60728	-0.65232	-0.10096	-0.31135	1.47155
LASP1_rep1		1.00000		10	D	B3	91	59	881	289	54.50132	-23.80110	-11.35389	-16.91426	2.40180	-0.18052	4.52335	2.08006	-0.22900	-0.95251	8.06154	-2.89324	-1.70135	7.86673	12.01796	2.68263	-3.91729	10.60094	-6.03191	-2.27539	1.91991	-1.10050	1.29661	1.52632	-2.12948	4.31274	-1.07978	0.87226	1.39739	-0.67579	-1.16583	0.96198	-1.39280	-1.88394	-2.15379	0.53960	0.02690	1.13414	-0.86019	-0.90010	1.37691	-1.21161	0.35775	0.62335	-0.25523	0.42977	0.12491	-0.49816	-0.48495	0.21625
EEF1A1_rep3		1.00000		35	D	B3	91	59	339	329	-3.61797	0.52354	2.03706	-6.95950	-1.19380	5.66755	-3.03188	-6.63046	-1.09962	-3.93877	2.40503	0.43678	0.08246	-1.02808	-0.31451	-0.82982	-0.46069	2.39532	0.08057	1.35137	0.86992	-2.03708	-0.64172	0.24910	-2.07174	0.54114	1.01628	-0.05634	-0.10590	1.50272	0.27829	-2.23434	-2.29420	-0.73860	1.64963	-0.27603	1.19467	0.53519	-0.16228	-0.18835	0.07972	-0.45483	-1.22818	1.07707	-0.24927	1.01232	-0.29221	0.86834	1.02829	0.01959
EEF1A1_rep3		0.96154		26	D	B3	91	59	410	379	-4.44312	-0.36541	0.60990	-4.22834	1.17924	0.22172	-1.32830	-7.28757	3.95554	-3.43237	4.94125	-1.23686	2.88176	2.03859	-0.16239	-0.43735	0.91157	-2.10326	-1.48859	-0.71501	0.67513	-0.91996	-0.18921	0.41768	-2.38261	0.56985	-0.45923	0.68616	-1.00228	0.83933	0.02121	-2.22141	-1.16866	-1.35579	0.58909	-0.44128	0.54621	-0.29421	-1.00660	-0.61919	-0.65321	0.44301	1.39130	-1.50679	0.21343	0.62685	-0.92841	0.13785	0.67743	-0.56382
MYH4_rep2		0.91176		34	D	B3	91	59	891	338	9.50817	-7.38837	2.51836	-2.87786	0.28221	-2.50925	4.29513	-1.25199	-5.63184	-5.89766	-6.74323	-0.84523	0.13657	1.91580	-1.48616	-3.90497	-1.28238	1.86586	3.02264	-5.83393	2.35070	-1.01252	1.11502	2.26507	3.34295	-2.44905	0.98751	0.25998	-2.20648	-0.99392	-2.09555	1.02515	-2.09528	-0.58809	-0.29320	0.82118	-0.01692	-2.43817	-0.81935	1.63444	-1.35447	1.42754	2.88104	-0.30653	-0.56478	0.39891	2.65032	-2.03217	1.82209	-0.38257
RUFY3_rep1		0.92857		14	D	B3	91	59	692	433	13.51270	-11.87831	-7.27345	-1.18723	9.02045	-2.84530	3.72319	-0.01027	-2.39598	5.45431	4.37307	-1.18008	-1.61988	0.58917	1.31622	3.04997	-0.51211	-0.66452	0.55423	-1.26622	0.96794	-4.03655	-1.22811	-0.42639	-3.49516	3.44802	-0.67321	0.82098	0.93465	0.11932	-0.59981	0.16971	-1.43402	0.00898	-0.52435	0.75653	-0.27196	-0.05732	0.05599	-0.37559	-0.28419	-0.01699	0.87935	-0.01651	0.48583	0.46198	-0.18139	-0.64149	-0.61667	-0.43147
CNN2_rep2		1.00000		23	D	B3	91	59	343	448	4.18322	-4.87076	4.66171	-0.36441	-2.94087	-3.57684	6.91743	-1.61249	-2.91078	3.08628	-0.92200	-0.86839	1.22146	-1.93223	-0.50980	3.21725	0.65498	0.55179	0.47300	-0.52207	0.58214	-1.92905	-1.23352	-0.10261	-1.84859	0.55703	0.87076	0.74028	-1.54016	3.27244	-0.41845	0.72073	-0.89692	0.03825	-0.67409	-0.19080	0.54530	1.23923	0.21875	2.19731	0.69661	-0.24584	0.98305	-0.56227	-0.41322	-0.26932	-0.39763	-1.72626	-0.41928	-0.18444
IQGAP3_rep1	NCKAP1_rep3	0.69444	0.30556	36	D	B3	91	59	561	451	-1.26299	-0.91127	-6.05935	-4.97058	3.85746	1.31253	3.03025	-4.74942	1.96891	5.74489	0.76732	-4.78952	0.76068	1.25209	-5.43314	-2.36273	3.12766	-0.27524	2.17710	-3.76172	1.87327	-4.01627	-0.27821	0.08345	-1.42957	0.58064	-0.04898	0.82488	-1.33654	0.31517	-0.56102	-1.08144	-1.44960	-2.82074	-0.80508	-3.53487	0.42650	0.83941	-1.49215	1.00129	-0.70175	-1.53686	1.03495	-0.38915	0.24029	-0.07776	-1.23585	0.41103	-0.38454	-0.48518
NF2_rep2		0.64865		37	D	B3	91	59	823	631	4.44988	0.08390	4.39455	-4.56813	-7.53520	-6.43803	5.28618	-3.64009	0.57377	0.37164	-0.11015	-2.27287	0.21001	1.71540	0.48897	-1.34246	3.20832	-0.37139	3.39060	1.67551	1.47110	-2.26679	-0.72059	1.51529	0.82334	-1.67109	-0.14817	-0.99402	-1.53507	4.39893	0.78500	-0.03763	-2.68916	-0.02922	-0.94878	1.82381	0.88598	-0.79797	-0.18004	-0.50345	0.99486	-0.02805	-0.40544	1.63844	0.04199	0.89173	-1.36351	1.21759	2.93855	-1.17153
CDC42EP4_rep3	PLS3_rep3	0.50000	0.50000	18	D	B3	91	59	674	672	15.85206	15.49884	-8.67864	8.42690	3.64933	1.08436	0.53034	0.60427	0.07944	-1.00953	3.01978	2.90502	-0.74710	-3.56151	0.93418	3.26504	-2.93246	0.07978	4.00605	-6.12387	0.67966	-3.42438	-3.63628	-0.18408	-5.12417	1.67294	-2.56307	-1.23854	0.04541	0.44969	1.52950	1.32297	-0.69242	-0.06535	2.29484	-0.34239	1.17734	-0.36705	2.75173	-1.29717	0.56819	-0.38365	0.21692	-0.08171	0.59829	-0.62670	0.32788	1.62188	0.81028	-0.19466
VIM_rep3		0.97222		36	D	B3	91	59	233	670	13.71196	-12.24280	3.96181	-9.05793	-4.99716	-3.54678	2.04622	3.46959	-2.00797	-2.65737	-4.57851	4.19846	1.46220	-5.44495	-1.84273	1.26174	-2.40596	2.91481	5.16183	-0.07869	1.00171	-0.67007	3.34636	0.65997	-2.46008	-0.98894	0.25188	0.51121	0.98002	2.74006	-2.66446	-1.36210	-0.86421	-2.07515	-1.11237	0.79819	0.68352	1.64988	0.22795	0.09661	-0.44666	0.60096	-1.91597	-0.31089	-1.07071	-2.28016	0.78028	1.91427	-1.19666	-0.29466
NF2_rep2	FLOT2_rep2	0.48387	0.35484	31	D	B3	91	59	763	685	21.80703	7.68030	-7.12440	-5.01520	-7.77091	-14.29746	-0.28491	-0.72519	0.87994	-4.12286	-0.16019	8.22865	-2.98379	-5.70804	-2.62057	-0.85237	1.60748	-1.22353	0.62931	-0.15511	2.36925	-0.48142	-0.14613	4.65130	-0.14382	-1.48238	-3.84131	-1.19430	-1.94081	1.62724	-1.15497	2.53907	-1.05912	-1.97114	-0.28230	0.79708	1.91171	-1.23164	0.25654	-1.78175	1.20093	-0.21508	0.01543	1.12254	-0.36140	0.30243	-1.15798	-0.46657	-0.39595	-0.60575
DLC1_rep2		0.92308		78	D	B3	91	59	845	755	2.42465	10.48988	-6.47964	-13.48435	-7.49184	-6.59659	5.35131	2.25652	9.29093	-2.63763	1.53698	1.52280	-0.43942	-0.37512	-1.73800	1.86208	1.72636	-1.72907	1.37401	1.98276	2.67515	1.65129	-1.46902	-2.60240	-1.45519	-2.66283	1.42723	-3.03634	-2.93391	0.45265	1.23651	1.91593	-0.18181	-1.44462	-0.67696	-0.37228	2.93374	0.08316	-1.15617	-0.37037	-0.23007	1.82342	-2.79163	0.88010	-0.13699	0.90650	-1.24349	-3.04002	1.00629	0.22230
PLS3_rep3	CDC42EP4_rep3	0.58333	0.41667	24	D	B3	91	59	688	777	-2.65355	2.90900	-5.51269	1.24461	-0.29734	1.10249	4.83747	-1.00850	1.67270	-1.50134	-0.55829	-2.43133	2.43529	-0.19491	1.30890	2.30554	2.00149	0.69401	0.41910	2.08058	0.86114	-0.53869	-1.38463	2.65291	-0.16588	-0.33820	-0.51776	2.85237	0.64574	-0.45000	0.36379	-0.11898	-0.31453	-0.30609	-0.36455	-0.49913	1.06388	-0.28664	-0.99456	-0.31220	0.94977	1.37188	-1.00875	-0.99408	0.82052	-0.24943	0.42639	0.79985	0.26417	0.98134
CDC42BPA_rep3		1.00000		44	D	B3	91	59	228	867	4.52395	5.52283	-9.72731	-9.39704	-10.35531	1.99037	2.51527	-1.84441	0.43767	1.37013	-4.44795	0.41660	3.71049	0.89230	-3.21656	-1.28482	2.74485	2.13130	4.03860	-1.96764	0.50681	2.36066	-3.69387	2.02727	0.89097	0.73309	0.09964	-2.54072	-2.26835	-0.70242	-1.08496	-0.54616	0.21702	1.08807	0.58252	0.59366	-2.65590	-0.40380	-1.35278	-2.70817	-3.30590	1.44615	1.63270	0.84411	0.96529	-1.13091	0.89462	0.40970	2.02847	0.49879
MICAL3_rep1		0.63158		57	D	B3	91	59	882	847	15.62996	20.46188	-4.88739	-1.47574	-8.27707	-10.10626	-2.93174	1.20628	6.77512	0.51695	-2.09205	9.29852	1.01623	0.69672	-1.19727	4.71605	3.36115	-3.47862	2.89949	-7.83583	-1.78492	-2.62468	-0.53303	-0.31514	0.60014	1.43908	2.37977	-3.48978	0.03367	-1.45099	0.35154	1.17370	1.98572	0.94049	0.51408	0.28729	-0.00113	3.27317	-3.60298	0.35127	0.77322	0.42980	-1.09090	0.96521	-1.15300	-0.23852	-0.00159	-1.66866	0.56124	1.44264
FHOD1_rep3	SETD3_rep2	0.57500	0.40000	40	D	B3	91	59	495	902	-6.76722	2.42514	-0.45330	-3.48922	-1.45654	-2.68110	1.04432	1.90660	3.82887	-0.47034	2.60882	-2.13729	1.46432	2.21575	-0.51986	0.10078	2.32046	-0.64354	-0.89750	2.66865	0.95596	-1.79962	-0.77306	0.93018	-1.05349	-2.18726	-0.04576	1.40765	-0.70972	0.31247	-0.18013	0.26923	0.47243	0.50466	-1.61385	0.89409	0.56886	0.47926	1.06858	2.67485	-0.32150	-0.84922	0.56343	0.78924	-2.24338	-0.46218	-0.01401	-1.26803	0.85744	0.27598
ACTN4_rep3		0.93333		15	D	B3	91	60	664	124	26.10779	19.26856	-10.19915	4.05943	2.21825	8.54375	10.14056	-0.78069	3.37730	-5.41194	8.34555	3.06206	0.99363	3.76119	-1.14935	7.49959	3.53741	-6.80312	2.80489	-1.79656	-3.11698	-3.74233	0.64004	-6.63101	1.79075	0.59542	1.14486	2.24705	3.24639	-0.14656	-1.47266	-1.20720	-2.44415	-0.67143	0.47853	0.88434	0.13482	-0.46066	-1.71894	-1.14437	0.09424	0.96405	-2.96758	-0.05508	1.94076	0.87948	0.44620	-0.38013	-0.10560	-1.55242
TAGLN_rep2		1.00000		19	D	B3	91	60	698	192	38.88124	24.99587	-4.18759	17.27411	-12.94251	18.55695	8.21543	4.24732	-1.41524	-7.56669	7.47056	-5.09431	5.08980	-4.93400	-2.59373	-1.14826	0.21459	0.89230	4.42823	-1.15614	-3.91333	-3.67903	-5.20193	2.73681	-6.03096	1.59315	3.01196	1.20264	2.93736	-0.88376	-2.03162	0.36728	0.95815	-0.72419	0.77522	-0.66656	0.33914	0.15639	1.14837	-1.24739	1.64532	-1.66221	-1.63086	-0.19475	1.95506	0.08878	-2.23601	1.72914	1.25409	-2.89281
MYL6B_rep2		1.00000		12	D	B3	91	60	592	297	49.88954	-19.74234	-8.02445	0.01981	1.12247	-2.76333	-1.79339	3.21103	0.46279	3.25734	7.45853	-3.29360	-0.89972	9.94796	7.10725	1.18592	2.45924	13.02960	-3.20161	-2.40164	-0.24692	-0.21800	-3.88581	-2.89966	-2.99525	4.36857	-1.05616	1.31323	1.83499	-0.54963	-0.99928	-0.48131	1.71062	-2.33090	1.18349	0.54554	0.37555	-0.76635	1.14862	-1.26714	0.22674	0.93718	-1.58048	-0.47483	-0.26402	0.21765	-1.23860	-0.44944	-0.52932	-0.33598
MYH9_rep1		0.93333		15	D	B3	91	60	747	388	-6.05142	-3.68893	-1.29012	2.59037	2.07134	-2.97177	2.35468	3.03591	2.44895	0.48671	0.07930	0.76949	0.65725	-3.03115	0.17161	0.24143	0.46738	2.40447	0.74948	1.06271	-0.28746	-3.85410	-0.40819	-2.10112	0.04292	0.54373	0.82192	1.62747	-0.85872	-0.25227	-0.69275	-0.54183	1.17290	0.02410	-0.68076	-1.40792	-0.10603	0.43412	0.96394	0.89935	-1.63729	0.04860	-0.05369	0.63301	-0.48195	0.78664	0.20298	1.40795	0.53132	0.94420
KLHL17_rep2	CONTROL_rep9_	0.56522	0.41304	46	D	B3	91	60	892	472	-2.30302	0.93100	-0.91806	-5.49034	-1.73624	-0.89141	-0.44302	-0.43876	0.42097	1.29474	-2.48511	-0.42287	0.68773	-0.24244	-3.48601	-1.65703	3.31563	0.61062	-0.88189	2.55266	1.84972	-0.84701	-1.35544	1.36680	0.64023	-1.49591	-2.33334	-0.42236	-1.27319	1.21148	-1.35758	-0.40204	-0.02855	2.26627	0.87897	-0.94669	0.82403	0.26961	-1.91585	0.81387	1.07363	-2.04147	-0.08977	0.35328	1.10813	-0.54811	-0.19227	0.48404	-1.04148	-0.28984
MYO9A_rep1		1.00000		33	D	B3	91	60	512	516	-3.59636	-1.06916	0.33880	3.67230	0.18207	-5.32692	4.22604	5.14181	0.29304	-0.38510	-3.70127	-0.95648	3.85307	0.47401	-0.78617	-3.59164	1.12066	0.46920	0.16144	0.78065	2.22983	-1.36494	1.59906	-4.32295	-0.33884	-0.98570	0.16535	-1.43225	-0.50619	1.75998	0.28572	0.52348	1.18944	-1.35171	0.74030	1.75166	1.33208	0.25170	-2.22431	1.23206	1.79544	0.53549	-0.53455	-1.21506	0.73179	0.55026	0.71460	0.20177	-1.18366	0.26896
RREB1_rep2		0.94444		36	D	B3	91	60	793	496	-7.00271	-4.30271	1.61783	2.64988	-2.90676	0.44646	2.83322	1.02061	1.81245	-0.76417	3.19111	0.28371	2.96514	-1.79378	0.03437	0.03961	-2.19436	0.86303	0.13191	-0.99789	-1.10197	-0.58395	-0.12895	-1.66883	-0.59065	-0.26530	-0.33028	0.29745	-1.74288	-0.85640	-1.23070	1.20064	-0.03992	1.12857	-0.38678	0.27902	-0.15265	-0.19595	-0.31538	-1.10436	-0.84832	0.77233	-0.93801	1.10651	0.89708	-1.22454	0.50199	1.40554	0.84445	0.97219
BCAR1_rep3		0.91892		37	D	B3	91	60	680	555	7.94755	0.85004	0.82598	-2.67353	-2.12911	-8.79433	6.48156	1.49411	-2.82588	-0.39158	-5.01693	0.49722	0.41271	-0.29183	0.81020	0.15208	1.11551	-0.13841	5.46865	3.12704	2.27852	-1.50601	-0.07096	-0.65229	-0.98396	-1.21198	2.03037	-2.92979	-1.12407	2.94319	-1.25223	0.60056	-1.01218	0.28987	-1.17860	-0.80193	0.95881	0.91454	-3.85541	-0.01212	-1.67453	0.89981	1.35355	0.76051	0.93387	0.23911	1.41904	1.61226	-0.18281	-0.18463
UTRN_rep1		0.92857		28	D	B3	91	60	409	565	-3.58126	0.26245	3.19693	1.58137	-0.45303	2.85563	3.00415	-7.54751	1.75300	-4.57634	1.76319	-0.00947	-1.38281	4.51145	0.80804	-0.57431	-2.68381	-3.05441	-0.00068	-0.53764	-0.48455	0.37746	1.77518	3.38626	0.87872	-1.09815	-0.36704	-0.80009	1.55157	1.10475	-0.30836	0.54526	-2.53388	-0.11600	-0.69664	0.53548	0.22773	1.07878	0.20272	0.29484	-1.75299	0.20160	1.62664	1.31316	1.20776	-0.72234	-0.89587	0.21713	1.00700	0.07993
UTRN_rep1		0.83333		18	D	B3	91	60	424	615	0.45218	2.28922	0.44727	3.76296	3.24278	12.28889	3.93940	-3.96521	1.13209	-6.40904	-0.74730	4.16318	-1.99039	6.69148	-1.43899	0.52363	3.67620	-2.59515	-2.38905	2.53902	-0.81874	-3.92563	1.28335	0.78103	-0.92920	-0.19401	-1.67618	1.71821	0.68926	-1.81166	0.69233	1.40427	-1.52186	0.11824	-0.38081	0.76187	1.56319	0.52087	0.28636	0.19211	-0.87864	1.36062	0.07244	-0.01985	-0.97410	0.91557	0.71109	1.43962	1.69581	0.05014
RREB1_rep2		0.96552		29	D	B3	91	60	720	638	-6.41992	-6.28754	1.02520	2.30706	-0.72596	-0.45555	1.12293	-0.46568	0.12343	-1.63339	-1.46248	1.96819	5.79788	0.49083	-2.53412	-1.91536	-0.97263	2.06716	1.28381	-2.56347	-0.85616	-0.23782	0.54683	-1.44283	-0.35588	-0.19817	0.59875	-0.39945	1.80931	-0.21631	-0.44034	0.49825	0.86264	-1.86796	-0.88300	0.09660	0.75370	-0.87559	-0.53167	-0.72157	-0.26172	0.87490	0.73993	-0.53044	-0.51856	-0.83621	0.47477	-0.82279	0.20869	-1.71554
CONTROL_rep9_	KLHL17_rep2	0.50820	0.47541	61	D	B3	91	60	827	663	-5.66260	1.64406	-0.53425	-6.96145	1.95576	-2.84132	-0.77368	3.15227	5.52574	-5.03026	1.29830	1.86268	3.54805	-1.12919	-3.45522	-0.65583	0.99975	-0.77698	-0.04031	2.15078	-1.35200	1.55507	-0.46554	-0.78316	-1.38378	-0.85307	1.55831	-1.87095	-1.10237	0.05082	-0.11857	0.04652	0.50523	-0.09665	-1.25390	-0.71969	0.32144	1.44249	-1.14617	0.35150	0.79582	0.83347	1.39715	1.36463	-0.45283	0.28429	1.15382	-0.17903	0.68918	-0.76345
MYH4_rep3		1.00000		37	D	B3	91	60	191	673	5.63305	5.71392	-6.13716	1.14153	-3.28017	-0.40753	-0.44722	-2.80690	1.43987	2.21786	-3.45176	-3.27053	1.87056	-2.53815	1.37047	-1.82134	2.42320	-1.20522	2.11564	0.33381	0.56973	-3.81461	0.34480	1.84372	-0.87531	1.12597	2.52140	-0.49953	-0.26139	0.44732	-0.39307	-1.33989	0.72279	0.22948	-0.28338	-0.13535	-1.20474	0.40307	-3.22317	0.60849	-2.47297	-1.65963	-1.50808	1.46739	-0.32465	-1.65423	0.71705	-0.08365	-0.18546	-0.01223
MYH4_rep3		0.97826		46	D	B3	91	60	239	716	0.18729	-2.57447	-0.56899	-5.44490	-3.93265	2.68995	-3.97792	-6.74334	3.38046	0.54619	2.00252	0.07782	4.31275	2.14178	-2.48636	-5.03453	2.92281	-1.68139	-0.96020	-2.02886	0.00459	-2.92226	-0.96881	-1.02024	0.35720	0.39208	0.77784	0.20011	-2.25795	-0.45536	0.00634	0.39904	-1.45617	-2.42908	0.51482	0.43446	0.89000	1.10389	0.62088	1.71999	1.31364	-1.35570	-0.85839	-0.15289	1.83575	0.28107	-1.17176	-1.49362	0.95733	-1.36075
ANTXR1_rep2	GOLPH3_rep2	0.47826	0.34783	23	D	B3	91	60	644	748	13.24910	0.56712	-2.38674	-2.50380	-1.99525	-5.45746	8.79747	-4.29193	0.70056	-1.62490	-2.49540	-1.02605	-2.55558	1.88927	-0.03935	-1.99830	-3.33143	-5.40827	-3.15195	-1.26371	-1.61242	1.28238	1.42824	3.30566	-0.34131	0.04699	1.22877	-1.73702	-0.63794	2.21265	-1.69185	1.91131	-1.86769	-2.00140	-1.87546	-0.71514	-0.48857	-0.75802	-0.01872	0.86550	0.18382	0.41599	0.03265	-0.61442	2.02435	1.29884	0.12575	2.40911	2.83220	-2.34976
AQP1_rep2		1.00000		7	D	B3	91	60	848	772	-1.76213	1.58977	-4.54710	-2.52678	3.45392	4.82292	-1.30081	-2.93726	-1.37668	4.19393	-2.56115	-3.31880	0.71947	-0.59942	-3.53591	-0.35948	1.31122	2.69365	1.47457	-1.42992	1.56178	-2.86313	0.29047	0.19470	-1.49673	0.25426	-0.16654	0.92211	-0.42712	-0.45427	0.53354	-2.02964	0.17562	-2.80339	-0.40605	-1.20687	0.91470	-1.12057	-0.84234	0.42805	1.09207	1.39346	0.09861	-2.08276	1.24244	1.11297	-0.82984	-0.71062	0.57917	-0.49383
INF2_rep1		0.55556		9	D	B3	91	60	663	789	41.90093	-13.08956	-8.86867	3.23341	-4.38150	2.29475	2.09769	-1.84803	5.92145	1.96456	-0.21130	2.41920	-6.03165	4.26995	4.18356	-0.33436	-6.24414	7.01590	-8.37362	-0.34002	-5.00727	-2.42995	-2.29072	-1.36875	0.97500	4.13350	0.23794	0.36642	1.57481	-2.06547	-0.62284	0.55613	2.41418	-0.21345	-1.06357	1.20705	-0.26320	0.52323	0.53158	0.97428	-0.84577	-0.68715	-1.11464	-0.63942	1.27565	0.69265	-0.35850	-0.19634	-0.25507	-0.87547
MYO1C_rep1		0.96875		64	D	B3	91	60	381	738	5.90533	-2.19104	8.78413	2.50776	-5.71276	9.21907	3.23258	1.34098	-5.91009	-4.87117	-1.56478	0.35023	2.03505	-0.56272	0.75653	-0.67682	3.27807	-3.01061	3.85250	-1.78818	1.72699	-2.58607	-1.75449	0.52005	0.94369	-3.12492	-0.66144	-0.95080	-0.37271	-1.24309	2.23705	-0.65325	-1.97103	-2.51753	-2.39635	-1.47100	2.32496	0.78885	-0.19710	1.44422	0.51183	-2.07373	0.25708	0.34612	-2.71629	-1.36298	1.86686	1.59588	1.48622	-1.51303
FAM171A1_rep3	WASF1_rep3	0.50000	0.47619	42	D	B3	91	60	205	867	0.76390	-2.48662	5.50692	-4.45275	-8.56224	3.02168	-0.46936	-4.42302	-0.99485	-0.06861	-0.47849	-0.77961	0.99371	-2.30885	-0.97843	-0.55913	1.33323	0.00883	0.60012	1.95651	-1.05137	-1.87649	-2.48982	0.87465	-0.01543	0.17584	0.31411	-1.32230	-0.64431	2.89081	-1.13720	-2.23159	-0.81945	1.08183	-0.46822	-2.83253	1.11113	-0.50693	-0.14383	0.92599	0.13684	-2.11400	0.28254	0.18999	-0.12657	0.33291	-0.93144	0.75033	-0.00351	1.06428
LLGL1_rep1		0.94118		34	D	B3	91	60	281	880	-2.70396	4.14725	0.84752	2.44829	-8.34244	11.14357	4.20895	0.19331	-1.86570	-4.57559	4.95710	3.76219	0.17546	0.57158	1.81760	-0.74272	4.38470	-1.49321	1.19589	1.49756	2.02474	-0.73070	0.93885	1.27005	0.48738	-2.12714	1.48430	2.49821	0.83407	-0.75185	1.58623	-1.77023	-2.17089	0.62848	0.49813	-0.09407	1.43142	1.47752	0.65870	-0.85124	-3.33591	-1.83484	-0.71047	1.68653	-0.56178	-1.81613	1.95547	-0.21872	0.25157	0.16936
FMNL1_rep3	TLN2_rep1	0.51786	0.42857	56	D	B3	91	61	152	164	3.23140	0.42920	-0.71102	-6.00278	-10.91335	-5.70520	2.85739	-2.30535	3.18092	-2.21761	-1.47106	4.38176	0.26124	-1.15330	-0.06431	-1.04144	0.45447	-0.25413	1.44630	1.67291	2.08404	-0.13870	-1.65990	-1.17934	3.07288	-1.60174	0.12337	2.28062	-0.82407	2.66451	-0.96273	-2.21470	-0.83692	0.11473	-0.10924	-0.10379	-1.05168	-0.20899	-0.47811	1.80458	1.88640	-2.16378	0.32845	0.47830	-0.59214	0.05296	2.42555	-0.87520	-0.56004	1.58326
TLN1_rep3		0.95652		46	D	B3	91	61	460	181	40.01513	12.07823	18.31185	-1.04570	12.11594	-1.58932	10.59070	-1.47005	-2.42103	0.49109	0.33662	-5.94528	-8.71266	-7.05078	1.22317	2.71049	3.44960	-1.12023	-2.10481	-1.26306	-0.02761	-6.31303	-2.49751	-3.78882	2.10103	1.89864	1.91539	-1.55598	-0.29277	1.78231	-3.82124	1.50970	-0.67669	-0.21826	-2.62998	0.62842	-0.58562	-0.04733	3.08555	-1.92327	1.17309	0.45963	-1.40541	-1.33990	0.22166	0.61240	-0.44697	-0.60330	-1.82051	-0.09891
GAS2L3_rep1		0.87500		40	D	B3	91	61	265	214	17.54994	3.86627	-1.08424	-3.09521	-4.28029	-9.41400	-3.70213	-0.87014	-2.02149	-5.81986	-2.23322	3.05244	0.40058	-3.50433	-1.12734	-2.37127	2.74451	4.12623	1.36824	3.50430	-1.61209	0.39004	0.78444	0.88186	0.42550	1.38512	1.90521	-1.00116	-3.62316	0.59968	1.05556	1.46477	0.30159	0.28624	-1.29822	1.58340	2.52203	-0.26919	-1.41449	0.90162	0.26978	2.07078	-0.30139	-0.37762	1.00768	0.91961	-0.30754	-1.08568	-0.29737	1.29908
ADD3_rep2		0.72727		11	D	B3	91	61	825	227	43.77605	-25.69272	-6.35878	-4.71541	1.13323	-2.61520	-0.95345	3.67604	2.06753	2.81596	10.09697	-3.11597	-0.70040	8.23884	6.38245	2.57319	-2.99222	11.42448	-1.09612	0.29321	4.97643	-5.92198	3.26268	0.11042	-6.95512	4.16364	-1.33786	1.96937	1.18663	-0.21732	-2.27960	-0.16499	0.19522	-0.71475	-0.67758	0.44985	1.70544	-0.13915	-0.84043	-0.43816	0.48771	-0.26167	-0.81308	-0.09797	-0.19986	0.18983	-1.18119	-0.00514	-0.63930	0.33803
TLN2_rep1	FMNL1_rep3	0.58824	0.38235	34	D	B3	91	61	143	222	10.64412	4.17141	-9.75271	-3.93196	-9.36397	-2.55480	5.20945	-6.72794	1.13576	-0.44133	-4.54900	2.31714	-0.32855	2.90399	1.63314	1.21376	-0.75170	-1.09400	1.00418	1.71657	-2.01195	-1.23610	-0.55018	4.40467	1.67135	-1.06133	-1.20005	3.21894	0.48427	1.78883	-0.68679	0.55982	-2.47077	1.08904	0.34284	0.58807	0.86534	-0.06574	-1.76926	0.90668	1.32462	-0.04746	-0.33463	3.59252	-2.05706	-1.47466	0.48651	-2.74990	-0.23530	-0.58936
ADD3_rep1	ROCK2_rep1	0.43750	0.40625	32	D	B3	91	61	573	337	0.26011	-3.03078	-4.99162	0.72971	-2.45809	4.25550	3.07982	0.87736	-0.55427	2.78006	3.88201	-2.35457	3.16471	1.59760	-3.07821	-1.87758	-0.01849	-2.59771	-1.02603	-1.17108	1.16577	-0.81818	-2.19081	-2.06513	0.04987	1.52081	1.35656	0.57119	0.05155	1.59033	-0.48052	-0.32732	-1.46085	0.94369	0.89871	2.15418	-1.02263	0.35551	-0.64283	2.15266	1.52651	-1.32870	-1.91453	0.54472	-0.26630	-0.62445	-0.06677	-1.15451	-0.18989	-1.74081
CONTROL_rep14		0.98925		93	D	B3	91	61	315	418	0.89929	5.97845	9.68830	-11.08163	-10.39819	3.21218	-2.14504	-3.73973	-1.64968	-0.08942	1.78052	-1.66636	-1.98156	0.11758	1.43920	2.59438	0.23570	-0.90556	-0.69089	-1.70801	2.36667	-0.34639	0.25251	0.74184	-3.35225	-3.49401	-0.96289	-1.51022	-1.10776	1.65157	-0.38740	-2.54000	-1.29215	-0.78707	3.33759	0.39989	0.73623	0.81486	0.27301	0.91088	3.42134	-0.73997	0.19356	1.90504	0.43582	1.75314	-2.18535	2.89507	2.08763	-1.58059
ADD3_rep1	ROCK2_rep1	0.46875	0.43750	32	D	B3	91	61	467	426	-6.62762	3.59440	-5.10207	-4.58329	2.01577	0.27226	-1.24631	0.09428	5.36718	-1.46685	1.54047	-0.92208	0.40931	3.39206	-0.90041	-2.55073	0.84932	-1.76009	2.57788	0.31470	1.75519	-3.24166	-4.33720	0.32811	-0.95166	-1.12913	-2.36947	-0.43500	-0.38303	0.32911	-0.30643	-2.38117	0.67836	0.32704	-0.23079	-0.10250	0.39134	-1.44652	-0.53122	0.39902	-1.08051	1.67863	2.39321	-1.25506	-0.06680	0.22369	0.35414	-0.27969	-0.12288	-1.32721
SPTBN1_rep1		0.98113		53	D	B3	91	61	696	416	-1.41129	-6.93763	4.68348	-2.95249	-3.48782	-3.15863	-0.46708	-0.08496	0.98918	0.33520	0.58941	1.39512	0.37795	2.53742	0.09074	0.17044	1.60553	-1.72609	3.36292	-0.09149	1.73226	-7.21460	1.12247	-1.31184	0.06187	-2.25416	-1.12742	0.47598	-0.65301	-0.13156	-1.66993	0.79222	-0.43470	-0.94663	-2.88006	-0.82970	0.74360	0.28840	0.07580	-0.92378	1.60139	-1.54625	-0.85158	1.62380	0.00224	-0.17116	0.66198	0.53565	0.16691	0.78628
HDAC6_rep1		0.83333		24	D	B3	91	61	355	519	3.68657	3.02810	6.84411	3.81050	5.48687	-1.98215	2.56758	-5.24986	0.13047	-5.07837	0.86476	-2.15950	2.58728	-1.64795	-0.70076	-2.02350	-0.12932	-4.18567	-0.62427	-1.89645	3.42418	-2.96210	1.21341	-2.73825	-1.06007	0.07763	-0.08334	-0.08134	-3.94785	0.58156	1.39525	0.01485	-1.89073	0.17338	-0.74609	-0.16361	-0.10045	-0.73195	0.03295	-0.02459	0.15312	-0.12022	0.65933	-0.65533	0.92554	-0.09717	0.48386	-0.08311	-1.13567	0.72186
HDAC6_rep1		0.66667		21	D	B3	91	61	297	556	4.84394	2.32774	2.88226	-0.60825	3.39858	-0.89146	3.48374	-7.44854	0.82657	-1.82451	-1.35617	-4.63987	1.40406	-1.18258	2.81173	0.14492	3.21738	-3.44434	0.09925	0.53322	2.41357	-2.00436	1.67351	0.13566	-0.61388	0.36087	1.35207	-1.10154	1.78393	1.56326	-1.15405	-0.60492	-2.08644	-0.11186	-1.61822	0.00985	-0.28440	-0.14809	-2.47321	-0.44182	0.38808	0.82753	-0.53337	0.34754	-0.15226	0.34978	0.62741	1.80436	0.47228	0.56046
ARPIN_rep1		0.84211		19	D	B3	91	61	638	586	4.63224	10.16244	-4.63652	2.75521	-3.29577	12.75511	1.11581	3.56484	-0.96101	-1.30266	7.52126	0.60421	-0.65443	-2.57492	-4.33668	1.62932	2.34831	1.00602	-2.55873	1.41797	0.66092	-2.52935	0.62304	0.50499	2.73114	1.03742	2.75135	-0.57165	-0.95070	-0.76869	2.30135	-1.38139	-0.67692	2.85698	-0.44366	1.37488	0.93304	-0.93405	-1.22020	-0.49160	0.15033	-2.48815	2.06229	-1.27321	0.43430	-0.18772	0.88725	-1.19851	-1.42492	-0.29224
SPIRE1_rep2		0.89474		19	D	B3	91	61	296	615	15.74756	-0.05982	-10.38544	-0.93770	-3.27958	-3.69013	2.23817	-5.84065	-3.92335	1.54372	-3.22300	0.29713	-0.12091	0.87645	-0.74228	-4.38356	4.69478	2.23794	-0.16543	-1.19703	-1.42746	0.69777	-2.83769	0.97766	1.48604	2.77588	1.06351	-0.51137	0.22160	0.53689	-0.29570	1.59309	-0.41854	2.62062	-1.29407	3.15172	-0.79348	-0.41558	0.91633	0.83798	-1.85857	-1.31960	-0.92034	0.56736	1.27872	-1.41438	-0.37998	2.06007	-1.07135	0.77087
SPIRE1_rep2		0.92593		27	D	B3	91	61	178	629	4.07004	5.59141	-3.11415	7.37490	-0.76799	-0.45202	-4.12328	-2.46893	-2.73044	-0.61606	-2.12018	-1.85213	4.47994	3.71366	-0.11600	0.80301	0.55469	-0.82020	0.89194	-2.06816	1.02556	-0.57709	0.24148	1.83151	-4.23006	0.17272	-2.32619	-1.86593	-1.30417	-1.88038	0.61841	0.42742	1.86534	0.35689	-0.76101	0.67101	-0.49669	-2.64890	1.45611	0.56290	-0.73808	1.36551	2.69537	0.34300	0.40360	0.19033	1.32894	-0.91381	0.08444	0.10921
MYLK_rep2		0.97727		44	D	B3	91	61	564	755	0.66533	4.49892	-1.76998	-3.95986	3.81636	-6.24299	1.36176	1.62067	0.85063	-2.58679	0.18920	0.74767	0.57279	-0.10088	-2.04128	-0.52879	1.11114	-0.83330	0.73131	2.11847	-0.26261	-3.12474	-1.89446	-0.67591	-1.56731	-1.11898	1.38344	1.09013	0.08801	1.77127	-0.81968	-2.73280	-0.29742	-1.11632	-0.57118	1.53735	-0.31784	0.51205	0.42774	-1.05121	0.18453	0.03920	0.34226	-0.52843	-0.96605	-0.60499	0.43475	-0.12178	0.88910	-0.37430
RAB5A_rep3		1.00000		25	D	B3	91	61	713	816	9.04487	-0.01985	-1.83280	5.84358	1.97497	-9.37696	1.87811	2.87813	2.74535	0.49847	-1.57684	-2.25411	-0.12088	-3.05711	-0.49998	-3.33170	3.80404	-2.38678	0.62819	6.78896	-0.36382	-0.05258	0.09371	-2.15158	-3.08846	2.00168	1.56322	-0.16836	-1.73387	1.07579	-0.91950	1.31807	0.40579	0.34637	-0.91013	1.93620	0.00599	-0.07703	-2.23119	0.92565	1.05034	-0.41825	0.20515	0.28108	0.68139	0.78569	1.53651	-0.06058	-1.47999	0.36010
VEGFA_rep1	MYH7B_rep3	0.57778	0.42222	45	D	B3	91	61	602	868	-1.93011	1.46391	1.44234	-0.08346	1.91749	-0.97039	-1.91490	-6.08744	0.16522	-4.15388	4.17727	-0.60552	3.27053	3.14069	0.41564	4.47759	0.00808	-3.16946	-0.21247	0.03241	0.99057	0.31040	2.19412	-0.69792	-1.18826	0.63505	0.89039	0.06963	-1.89904	-0.87651	-0.56360	-0.67971	-0.35708	-1.61732	-1.16918	1.00684	-0.72399	-1.30661	-0.40324	0.26367	-0.41783	0.91247	-0.63141	-0.13059	-1.44505	-0.88559	-1.37846	-0.35429	0.26966	0.28209
MYLK_rep2		0.95745		47	D	B3	91	61	510	902	-2.52476	4.72046	-2.63354	-7.38277	-2.22411	-0.12367	5.17651	1.78409	2.70089	4.26933	-0.49953	-2.45049	2.25388	2.32249	-1.32922	3.47679	3.04588	-0.17310	2.65008	-0.73602	-0.98720	-4.26019	-4.72344	-1.63208	-0.10872	-1.48610	-0.75025	-2.42157	-0.30163	1.08721	1.02743	-0.88845	0.30019	-2.79421	-1.03568	1.89807	-0.05420	0.86820	-2.18074	1.78185	0.47649	1.55618	0.45329	-3.03240	-0.86531	-0.15821	1.05418	-1.64588	-0.96611	1.51702
CD44_rep2		0.97143		35	D	B3	91	62	951	101	-2.26729	0.28514	-1.22805	-1.85116	1.63486	-1.01997	-2.46476	-6.70167	-0.20783	-1.79006	3.62053	-1.49800	-1.15641	3.08757	-0.52014	-1.77465	0.45055	-2.53204	1.36646	1.43025	2.29574	-1.78002	1.29724	0.83892	-1.97407	-0.26869	-0.97720	-2.34826	0.10506	-0.01033	-1.23401	-0.51813	-1.89584	-0.52807	-2.08846	-1.02209	0.12757	-1.45351	0.92580	-0.34578	-1.07368	0.50820	0.65720	0.21235	0.46658	-0.12187	-0.02854	-1.01139	0.00796	0.12758
MYO9B_rep1		1.00000		9	D	B3	91	62	335	299	4.91384	-4.15846	-4.27438	4.44229	-4.91543	-3.69036	5.72129	-3.63570	0.30005	2.71799	5.17322	-3.27673	2.30475	1.53222	-1.78401	-3.19881	-0.89215	0.12462	-3.59350	1.00464	0.54949	3.96950	0.78373	-1.99461	1.38368	-0.02114	-0.35071	2.23295	1.72081	1.38535	-2.27752	0.80848	-0.82457	-1.19787	-1.35825	-0.56677	-0.20909	-1.51818	-0.73623	0.21351	0.22322	-0.16678	0.10225	-1.22281	1.94030	-0.32818	-0.02024	1.00112	0.04485	1.72203
MARCKSL1_rep3	TRIP6_rep2	0.50000	0.50000	22	D	B3	91	62	402	299	11.43511	5.95838	-4.73764	8.04286	-3.13963	-5.10266	-2.47836	-4.92616	4.86653	1.66022	0.49902	-0.95566	1.24056	1.06630	-0.84393	-3.95105	1.60834	-3.51535	-0.28608	-1.71043	2.38469	0.33406	-1.94099	-1.26483	-0.61586	1.07424	-2.93121	-0.81490	-1.39796	-0.02368	0.60483	1.62086	0.36784	-1.57127	0.28597	0.28942	1.19236	-1.41290	-0.45399	-1.63375	-0.59086	-1.61633	0.58315	0.26249	0.59643	-1.28428	-0.72280	-0.46445	-0.79658	2.22838
MYO5A_rep2		0.95238		42	D	B3	91	62	744	395	8.02661	9.82240	2.39415	-3.65724	-2.76749	6.59012	3.43694	-3.07100	-0.46888	2.09300	-0.47535	-6.56489	0.57517	-0.87223	2.13120	0.98548	0.08259	-2.78524	-0.72831	1.24192	1.00031	-3.58841	2.67237	0.06951	0.35710	-1.78560	0.74742	0.99792	2.03586	1.30495	-0.16703	0.59097	-3.03879	-0.18416	-2.05058	1.65939	2.12549	0.28789	1.61645	-2.73462	-0.19502	-0.57693	0.01902	2.13129	-0.60634	1.36218	1.02035	-1.25827	-0.88498	1.09169
PLEC_rep3		1.00000		39	D	B3	91	62	418	436	3.74595	-0.27372	9.94416	0.60373	-1.56842	-0.44094	1.01952	-4.41677	0.67966	-2.94584	2.52341	-3.26249	2.86501	-1.73379	-0.48485	-0.14163	1.47083	-4.42502	-2.80763	0.37899	-0.40222	1.95957	0.40608	-1.71228	-0.86148	-0.47665	1.05039	-0.30840	1.04645	2.89468	-1.19000	-2.09679	-0.11656	-0.03374	-0.69703	-0.17808	-0.86062	-1.42673	0.27884	-1.84892	-0.49343	0.59552	1.14766	-1.12564	-0.01041	-1.32440	0.85344	0.58193	0.39459	-1.20522
SETD3_rep3	RHOC_rep3	0.56250	0.31250	16	D	B3	91	62	766	438	45.73680	26.45667	-4.57564	1.92515	-4.08481	-11.18844	-4.13744	-1.87704	6.04556	4.22086	-2.03168	0.50529	4.68688	-3.22530	-1.99329	1.19066	0.49670	-2.99904	1.16623	-0.64559	-9.31392	-3.67743	1.54875	-8.74917	-0.94670	3.24651	2.75331	-0.23810	-0.29658	-0.71718	-1.73990	-1.72020	2.52096	0.21366	-1.10373	-2.19975	-2.27028	0.74015	-0.08592	0.73141	-0.21270	-0.73746	-0.59854	0.36308	1.81456	1.30335	-0.24415	1.32695	-2.43137	-0.76777
AQP1_rep2		0.61111		18	D	B3	91	62	396	529	-6.52052	-0.42564	-2.78906	-1.24486	1.84340	-0.84726	3.65714	-1.80628	5.47357	-1.32689	3.05020	-1.48901	3.93362	-2.39142	-2.20291	-1.18940	-0.45876	-1.26948	-1.23063	-0.27731	-2.29803	0.61272	2.14120	1.85214	1.21658	-0.69783	-0.66081	0.11912	0.18219	0.79945	0.35072	0.25896	0.15369	-1.87807	-1.55719	-1.61279	0.23221	0.13962	0.80668	0.91808	-0.52754	0.05282	1.03147	0.05842	0.10953	-0.80422	-0.65287	0.65690	0.03790	-0.79628
PLEC_rep3		0.92105		38	D	B3	91	62	520	537	0.40561	5.42962	-2.22618	-0.64896	-4.40597	-2.18583	4.24737	-1.21958	1.67791	3.47450	-0.64310	-2.97825	0.71382	-1.45408	1.67381	0.88304	2.37706	-0.94015	-0.86126	2.21752	0.15800	1.00193	1.07847	1.46478	-3.13591	-1.62551	-1.01370	2.37778	0.93185	1.08758	0.96256	-0.28108	0.91537	-2.00273	-1.27313	0.54995	-0.62679	0.61857	-1.27886	-0.95387	1.27851	1.17319	-1.16349	-0.69228	0.25840	-1.05661	0.82399	2.02106	1.01010	1.71119
DCTN2_rep3		0.94286		35	D	B3	91	62	714	574	2.60910	-6.48989	-3.50564	1.07260	-6.07772	-6.61402	6.06515	-2.73087	0.64981	2.14011	1.82646	1.41338	3.79769	3.52015	-0.35562	1.71112	1.53608	0.36368	1.67185	-0.17843	0.27288	0.15695	2.89641	-1.60508	1.06449	0.04125	1.13320	0.24226	-0.35812	3.33063	-1.58899	1.02733	-1.41419	1.08539	-1.61461	1.28376	0.40374	-1.08633	0.70898	-0.19595	-0.09635	0.33008	1.29563	1.43645	2.19557	-0.86134	-0.38020	1.63872	0.82529	-0.23034
DCTN2_rep3		0.94444		36	D	B3	91	62	748	627	9.62416	7.04138	-6.12904	0.84146	-9.67272	-9.90699	1.33049	-2.37323	3.00075	-0.25835	2.37465	4.82416	-1.42935	-0.16326	-1.24971	-3.45472	0.42299	-0.78600	-2.15903	1.68399	2.81369	1.44411	-2.27881	0.12029	0.00270	1.44832	2.60178	-1.38761	-2.01932	0.86405	0.06970	3.06724	0.41277	-0.35865	-1.08032	1.65293	-0.11891	0.38816	-2.47123	0.80661	-0.26753	0.63746	0.27457	-0.39061	-0.00021	-0.53664	0.48152	0.72231	-0.56827	-1.09759
MYO10_rep3	MAP1B_rep3	0.60606	0.36364	33	D	B3	91	62	438	630	2.16463	0.31352	5.47094	3.03401	2.17394	-5.39615	-0.45700	-5.44728	0.50521	-2.18626	3.48256	0.29405	4.41651	0.27916	0.86202	3.46301	-0.02432	-2.36572	0.62333	1.24210	0.27080	2.15435	5.19137	-1.75719	0.91795	0.19924	0.31816	-0.76248	-2.82706	0.55897	-0.25844	0.64016	-0.09717	-1.62593	-0.44401	0.86727	-0.11098	-1.58630	-0.73635	0.63371	0.09908	0.12301	-0.83480	0.72451	-0.09046	-0.98186	0.13994	0.42336	0.00046	1.31720
EVL_rep1		0.97500		40	D	B3	91	62	666	668	5.81602	3.22948	6.79061	-0.62546	-8.26908	-6.86112	-4.04363	-9.61010	3.32475	-4.60643	3.23127	1.67883	0.46170	2.11707	-0.25506	-0.49021	1.79933	-0.01531	0.54218	0.26664	2.30871	0.24447	2.17671	-0.72546	-1.13943	-2.28304	-1.57208	-3.00208	-0.09762	0.25172	-1.30185	0.65908	0.42050	-2.30960	-2.85143	-0.80498	0.99957	-1.46312	-0.02995	0.67161	-0.81740	0.09401	0.42430	-0.22559	2.20082	-0.42830	-0.26166	0.03038	-1.14320	-0.50195
TNNC1_rep2		1.00000		7	D	B3	91	62	609	766	23.74856	-26.18843	-3.65407	-2.62228	5.02501	3.21419	-5.74395	11.58078	8.60867	-0.10904	0.72386	2.19110	6.88207	2.15456	7.72066	-1.92037	1.62347	-0.15543	-10.96441	-2.74157	7.87642	1.96929	7.31725	5.29426	-0.12927	4.08027	-1.00096	0.80540	1.38250	-1.91493	0.50046	-1.14327	1.06374	0.73327	-0.49520	0.93605	1.61562	1.30023	0.49924	-0.89582	0.03233	-0.25403	0.23180	1.03006	-0.11071	1.47745	0.12355	0.20060	-0.89325	1.44774
RHOC_rep2		0.96296		27	D	B3	91	62	439	768	17.09028	15.77974	-6.20696	0.94964	-4.60496	3.68858	0.52821	0.60042	-0.23847	-2.25668	-2.50161	-6.50571	6.09679	2.84858	1.79291	3.96793	1.75424	-2.67188	4.39895	-6.12571	-1.33516	2.85837	-0.32190	4.88869	-2.36710	1.36142	3.56921	-2.44910	1.44267	-1.16224	-0.15324	-0.17275	0.23216	1.22201	1.65069	-1.60881	-1.27841	3.15581	-2.18500	1.44425	-0.21535	-1.35775	-0.98348	3.20879	0.07669	-2.19974	0.98025	-0.66242	-2.11255	-0.57689
VASP_rep2		0.88235		17	D	B3	91	62	686	835	7.04806	-4.11620	0.96391	-0.90261	0.99233	6.75084	14.95328	-1.61475	5.41141	-3.52129	-4.78260	2.23301	-3.54874	4.97775	2.51242	2.41930	0.52985	-4.80316	3.77242	-0.59003	-2.97789	-3.55341	2.81997	1.00431	-1.35137	2.21508	-0.89728	0.50673	1.06552	1.92098	0.41738	-0.13275	-2.79013	0.58353	0.36793	0.22593	1.13018	1.22016	0.24403	0.16746	-0.38444	-0.98509	-1.60090	0.70121	-0.65345	0.04253	1.26547	1.18318	1.66603	-0.60194
EPB41L2_rep3		0.96154		26	D	B3	91	62	886	915	3.28913	10.73566	3.22093	-1.84323	7.10326	-2.09216	-2.41539	-2.59199	1.39304	1.02059	1.68641	-0.87427	2.58695	2.76068	0.72226	2.39474	0.13431	-1.34874	-0.20846	1.95715	0.79881	-2.82341	-0.50229	-2.41403	3.16237	0.18161	2.37203	1.77297	0.37897	0.68779	-0.03687	-1.23585	-0.47417	-1.81727	1.32511	1.13565	-0.03545	0.92837	0.75758	-0.51914	0.25768	-0.64020	-0.63053	-1.20104	0.98919	0.96397	-0.37128	0.63381	-0.31091	-0.08133
ANXA1_rep1	CTNNB1_rep3	0.52174	0.39130	46	D	B3	91	63	598	90	6.20444	2.89725	-1.17974	-6.50779	-1.20918	-1.54003	4.67698	-3.31368	1.19590	-2.60407	-2.69879	-2.44066	2.20765	-1.33540	1.18547	0.14100	2.40251	0.05822	1.19792	2.18912	0.44446	2.33808	-0.15874	0.28160	-2.52365	-0.19246	0.20711	2.97222	-0.40734	0.83780	-0.26040	-1.88940	-1.73992	-0.86598	-0.20753	0.63364	0.26650	-0.88664	0.02484	-0.41460	-0.54114	-1.29685	0.05319	-0.74122	0.27058	2.24140	1.84075	0.88842	0.02342	0.68519
SYNE2_rep1		0.81818		44	D	B3	91	63	537	161	20.21294	5.58468	-4.81589	-12.68844	0.10786	-7.17100	5.12371	-0.33083	1.06735	1.68529	-0.18480	1.68762	-3.32500	-1.34146	1.71540	-1.41185	-0.52663	-2.34287	-2.44844	-3.00712	5.37449	-1.94932	-1.58909	-2.14968	0.24166	-1.17924	-3.83672	-1.59430	-1.67216	1.60377	-0.80011	1.29765	-1.06573	-0.05594	-3.00715	-1.02975	0.05006	2.22677	0.19393	0.59335	0.69945	1.59318	2.21870	0.16559	-0.15747	0.16823	-0.79849	0.38947	-2.70274	0.64080
PLS1_rep2	AMPH_rep3	0.55556	0.44444	18	D	B3	91	63	663	189	-1.32606	-2.11450	-1.79488	8.45330	-0.73951	-2.30169	6.14860	-3.57064	2.40133	2.01153	-1.78947	-3.14026	4.36936	-0.45872	3.50619	-0.24274	0.43590	2.98935	2.51044	-0.63017	0.44900	-0.55014	0.34926	-2.85952	0.02762	0.74833	-0.05092	1.87108	-0.06231	0.70595	1.63487	-0.92213	0.97867	-1.95419	-1.30586	-0.02175	0.84470	-0.25056	-1.83138	2.16833	1.07924	0.64625	1.38928	0.06454	1.10724	-1.19193	-1.05284	-0.52662	-0.47480	-0.39886
ANXA1_rep1		0.57692		26	D	B3	91	63	601	191	14.98545	9.43595	-9.88010	-6.66759	-5.60200	-4.19427	4.91997	-4.29014	3.12129	-2.55193	-1.14147	0.13023	-0.73723	-1.72906	1.22976	-0.13004	0.98675	-0.36643	-0.40244	2.28414	4.54050	2.66945	1.44312	-0.33674	-1.89719	0.60724	-3.33469	-1.69626	-0.55331	1.29376	-0.60470	0.95815	-1.06500	1.19733	-0.37868	-1.28444	0.46121	0.73336	0.69172	-0.37176	0.28842	0.13964	1.04253	0.08295	1.06886	-1.09549	0.95981	1.94606	0.04317	0.16677
SYNE2_rep1		0.97500		40	D	B3	91	63	388	223	9.08816	-1.87698	1.91027	-6.00342	0.17122	-5.11717	3.35804	-1.80393	-3.92813	-0.70582	4.84332	-2.53241	-1.25044	0.13852	-1.43736	1.35537	1.85018	-0.88296	-0.61059	0.32255	-0.45127	-0.05511	-1.21524	1.88710	-3.26316	-1.05941	-1.23566	0.86936	-0.67462	3.41241	-1.44518	0.11096	-1.49411	0.06103	-1.98398	1.62565	0.83037	-1.30930	-0.91474	0.83305	-0.39395	0.34461	1.03854	-0.23932	-0.19183	2.29077	-0.42073	1.52789	-0.15102	0.63315
CD44_rep2		1.00000		31	D	B3	91	63	174	219	-2.13505	4.89358	-0.43013	-6.57481	8.60186	-1.73746	-0.17154	-3.95041	1.82537	2.62346	2.40638	-3.20026	-3.78010	-6.64745	-0.12930	1.62533	2.07116	-2.25214	-0.63621	0.73061	-0.22632	0.00097	2.65147	-2.11462	0.70619	-1.58996	-0.99952	0.65259	0.67816	0.55475	-1.67699	-0.61076	-1.55615	-0.03265	-1.09572	1.03791	-0.72127	0.50801	-1.46103	1.58316	-0.58159	0.56268	-0.49160	0.64867	0.58221	-0.01127	-0.64993	0.77216	0.27798	0.97236
AMPH_rep3	PLS1_rep2	0.57895	0.36842	19	D	B3	91	63	684	230	0.40239	-1.47287	3.37286	6.24855	1.97340	-3.33261	-0.28945	-7.06503	3.23171	0.49833	-1.39811	-0.69973	0.76386	-2.26477	0.82788	-3.73093	3.32692	-2.18435	-0.11049	-0.96587	1.36725	-0.19676	-0.12180	-0.28256	-0.37043	0.43790	0.34027	1.27064	0.19187	-2.11564	-1.68388	0.90435	-1.23358	-0.01411	-1.13414	0.95916	-0.06239	-0.59730	1.47529	-0.75381	-0.44258	-0.59581	0.03648	1.65975	0.40197	-1.05237	-0.30423	-0.05909	0.81829	-0.10427
MYO3A_rep3		0.94118		17	D	B3	91	63	924	314	7.83467	1.68980	-4.61406	6.37085	4.00799	1.49960	3.69411	1.62055	2.38254	0.24414	-1.74728	-3.50778	2.83843	-3.66338	-0.88501	-4.26808	0.11338	-1.30631	-0.59240	0.25305	1.13775	-2.60559	-1.76188	-1.83804	-1.33707	1.03099	-2.67413	-0.17710	-0.87323	-1.73182	-0.98099	1.40701	-0.55747	1.25747	0.40181	0.20174	1.10930	-1.91032	-0.37175	-0.87406	0.55848	0.54937	1.01397	-0.25653	0.17024	-0.54579	1.88998	-1.36942	0.57568	0.11814
ACTN4_rep3		0.94444		18	D	B3	91	63	149	384	13.83726	10.88692	-11.87724	-5.16584	3.71011	-0.04362	4.70077	-3.04307	1.54280	1.40967	-0.28002	-3.24072	1.71682	-1.40477	-2.18218	3.20514	3.15310	-1.93581	0.25558	-0.23103	1.03463	0.89123	-2.70282	-4.09390	-1.09086	0.99756	2.35138	1.12750	1.34881	0.33004	-1.71641	-1.31089	-1.69159	-0.74245	-0.40114	-1.18776	0.19197	-0.18876	-0.13557	-0.41408	-1.26654	-0.10138	-1.59223	-0.39711	1.82448	1.30169	-1.20931	0.15360	-0.56196	-0.44991
ACTN4_rep3		0.90909		22	D	B3	91	63	240	386	5.31952	6.72035	-5.13467	-4.25588	5.99937	0.18166	-0.81668	-4.33249	5.46725	-3.33975	3.28728	-1.63875	1.91090	-4.09606	-0.55376	2.01949	-0.30913	-2.11979	-1.17755	3.54115	1.34214	-0.63161	2.12001	-5.21895	-0.34409	0.81833	2.05713	1.49120	-0.42564	0.00509	-0.61325	-1.03833	-1.17481	-0.29509	-2.13271	-0.15180	-0.28306	1.06934	0.96438	0.06962	-1.39399	0.74221	0.31618	-0.16655	1.65879	0.07539	0.20895	-0.75843	1.23423	-0.97012
MKLN1_rep1		0.94737		19	D	B3	91	63	551	462	-2.51901	-2.87823	6.46757	0.29966	5.18225	2.24956	-2.73695	-1.67204	-4.62356	-1.78404	-4.04527	-0.63672	-0.59219	-1.94253	1.42006	-2.40490	1.88577	-2.33930	0.49634	-3.83684	1.73507	-0.59908	0.86667	-0.14185	-2.30173	-0.04715	0.43425	-1.01801	0.29878	1.32794	1.81009	-1.94954	-2.41002	0.19614	0.24735	-0.57077	0.23127	0.10953	1.15724	0.52714	-0.39403	-0.67327	-0.77262	-0.66244	-1.51064	-0.29508	2.23957	1.95244	1.14594	0.25683
HAX1_rep2		0.87500		8	D	B3	91	63	900	467	-2.95714	-5.99381	0.07351	-4.37702	-3.41581	1.55546	2.55528	-4.19088	5.01462	1.29371	4.51033	1.77347	0.32239	-3.02636	0.76245	-0.29470	-2.15620	-2.08926	-1.35727	-1.33009	-0.11922	-1.45942	-1.21444	-1.23472	-2.17491	0.30028	-0.52762	0.46168	1.94702	0.22709	-1.00303	-0.16294	-0.47623	-0.07417	-2.30602	-1.10065	0.54819	-0.91538	0.51148	-0.33732	-0.38595	0.67507	-0.87426	0.32723	0.55367	2.38577	-0.70483	0.78967	0.15913	0.62044
MARK2_rep3	PRKCZ_rep2	0.60526	0.31579	38	D	B3	91	63	873	534	5.69261	7.07215	1.77382	-1.77949	-5.54290	-7.01714	-4.23667	-1.99970	4.12763	-3.48305	-2.64203	6.27035	0.03884	-1.11057	-2.68728	-1.18368	2.18532	1.97531	-0.16706	-0.84340	2.65898	-3.85015	-2.34825	0.57524	1.22800	-1.54293	-0.60430	3.27380	0.82813	1.47854	-0.80684	-2.13152	1.40793	1.44225	0.21128	1.74468	-0.29382	0.08480	0.19292	0.38580	1.73799	-1.22222	0.43846	1.41236	-0.91156	0.27651	1.58051	-0.84165	0.46497	1.35309
MICAL1_rep3		0.97727		44	D	B3	91	63	523	635	-5.89632	-7.13890	5.94499	2.19546	-4.34585	-2.36734	3.25749	-0.97542	-0.70002	0.96313	4.32226	-0.39417	2.62783	0.24932	0.42138	0.05324	-2.02121	1.71677	2.32482	-0.75289	-0.61203	-2.75655	1.65103	-0.93492	-1.07569	-0.53045	-0.09799	-1.39905	-1.53854	3.03587	-0.52572	-1.43075	0.02420	-0.07491	1.25976	0.48169	-0.02733	-1.81186	-0.16276	0.09158	-1.07504	0.75358	0.37776	0.42312	0.28236	-0.44819	-1.16202	0.50753	0.55285	-0.08074
ROCK1_rep3	SPTB_rep3	0.62500	0.37500	32	D	B3	91	63	350	596	-4.19150	-3.36763	0.35403	-0.22981	1.32857	3.91609	-0.52631	-1.26697	-1.74818	0.66714	0.37120	-1.41088	-0.26002	-4.80795	-2.09192	-2.60653	-0.45750	-0.20994	0.66918	1.43899	0.42172	-4.92587	0.72777	-1.10446	0.31525	0.09137	0.72880	0.59492	-0.49698	-1.65744	-0.81101	0.97048	-0.91010	-1.24432	-1.65334	-0.88229	0.99417	1.08387	0.18325	1.13285	-0.58946	-1.45729	0.33014	0.52635	0.80655	0.85216	0.07160	1.28140	0.99914	-0.25826
CONTROL_rep14		1.00000		19	D	B3	91	63	801	695	17.13939	4.02420	-6.97296	3.87534	-0.05618	0.49875	2.26811	-5.59346	-2.81834	-6.13840	1.73052	-2.00858	2.11656	4.20620	-1.08379	-0.00768	3.00607	-0.09849	2.90900	-3.39814	3.42483	-0.47425	-4.23485	1.59047	-1.16234	1.68633	1.15969	0.12319	1.90530	0.00851	-0.62958	0.93866	-1.50368	2.89079	-2.77634	1.37869	-0.28196	0.49252	1.10919	-0.86280	0.05565	0.78175	-2.51191	1.63566	1.93469	-1.00800	-1.10158	1.81453	-0.57448	-0.29578
LIMA1_rep2		0.90909		11	D	B3	91	63	512	749	-6.96397	3.89166	-4.88200	1.86727	0.83330	-5.73413	3.42266	7.23557	1.92479	4.08493	-3.76334	2.59075	2.00095	2.05143	1.45250	0.22382	0.88614	1.69715	0.74658	0.93564	2.79638	-2.96296	3.11679	-3.36016	0.18589	-1.75286	-1.22219	0.52182	0.11535	-0.44980	-0.40010	-1.62449	2.49596	0.55808	-1.58193	-0.03679	-1.13291	0.41984	-1.21739	0.54717	0.33190	-0.95654	-0.77568	-1.72855	0.75342	-1.73287	0.13160	1.42910	-0.61406	0.61364
MKLN1_rep1		0.88235		51	D	B3	91	63	630	713	-5.74587	7.78033	-1.48257	-7.79571	-0.89785	-1.43707	-1.36389	0.89969	1.87565	-6.00478	-0.15790	1.30321	0.44424	2.62733	-0.43676	0.74774	-2.15925	-0.12162	2.51247	0.11610	4.27546	1.34877	0.38406	-3.96623	-2.14749	-2.81827	-2.31414	-0.16107	-1.27231	-0.82349	0.68552	-0.95150	-0.44198	0.58783	0.13424	0.91632	-1.35648	1.29443	0.28362	0.95949	0.79855	-1.48885	-1.16893	2.04022	1.75092	2.26307	-1.29448	-0.10930	0.07214	-0.93140
MYO3A_rep2		0.76119		67	D	B3	91	63	847	811	30.80012	-7.10979	10.41191	-23.55225	-2.88690	-4.05917	4.88498	8.77878	-6.97574	-3.95422	-3.82370	-2.65548	1.52511	-1.65968	-3.79482	1.83663	-1.36037	0.98380	0.02922	-2.75003	0.72305	-1.51439	-1.57940	-3.25447	-1.71051	-2.63400	0.78860	-0.44722	-2.77248	4.34329	-2.89345	-2.77090	-3.08526	-3.69855	-0.49990	1.64223	-0.08862	1.72600	-1.20761	1.28611	0.92488	-2.01747	-0.44653	-1.86391	-0.40582	2.05800	1.16795	0.06941	1.27101	-1.44142
CDC42_rep2		1.00000		7	D	B3	91	63	380	899	33.10290	-10.40650	-8.67824	-0.51928	3.57181	-0.91632	1.07307	-2.12108	-1.66554	-1.79390	-3.19786	1.30197	-3.33537	-2.87834	3.44013	-0.75207	1.12458	-0.50892	0.58858	0.16933	-3.52374	0.03446	-2.80055	3.84861	0.84463	4.28939	-0.34791	-0.25835	0.65979	0.04445	0.40569	-0.54843	0.01090	0.87509	-0.99891	1.10382	-0.02947	-0.53773	-0.58003	0.89652	-0.94278	-2.06301	0.18585	0.11460	-0.72687	-0.83020	0.40838	0.27487	-0.83966	-1.24001
KPTN_rep3		0.93103		29	D	B3	91	64	790	169	4.72556	0.29559	5.19100	-1.02567	0.33889	-5.87033	0.34982	1.42984	-0.54610	4.31187	0.20045	0.16163	-0.40761	-1.20860	-3.32834	-4.17646	2.51085	-0.68012	-0.97086	-1.61395	-0.94132	-1.63703	-1.82549	-1.61703	-2.81893	-0.23056	0.80021	0.18763	-2.57750	1.43308	-1.07909	0.76831	-0.34853	-1.29540	1.75943	1.53027	1.31307	-0.51190	-1.06057	1.17490	0.52910	0.20756	-1.62183	-0.07252	1.71683	1.57933	0.78754	1.11519	-0.41983	0.25872
AQP1_rep2		0.84615		26	D	B3	91	64	265	189	-2.82283	5.99478	-2.62996	-1.90398	1.83334	-2.95641	-0.05220	-3.60196	2.92577	-2.79184	-1.92333	0.09742	0.81847	-0.77111	2.50958	0.35909	2.63189	0.18806	0.49155	1.27334	2.80666	-1.68789	-0.64511	-0.56436	-2.76263	0.69145	2.89649	-0.97528	-1.04031	0.36540	-0.65837	0.53999	0.01599	1.99812	0.21301	1.42867	0.65234	-0.15267	-1.23862	-0.25729	-1.24594	-0.29094	-0.48674	1.31432	0.50192	-0.93706	0.60407	0.22248	-0.90758	-0.20792
SLC9A3R1_rep3		1.00000		17	D	B3	91	64	327	255	0.03804	-6.57516	-1.33266	0.39545	-3.52299	-2.49972	5.42221	-5.40293	1.71586	2.37813	-0.24402	2.00550	2.24693	2.10472	0.49017	-0.71424	0.22485	2.27723	0.06842	-3.57118	1.13097	-1.77410	1.51623	-0.23628	0.54891	0.44590	-0.07835	0.23332	1.35386	2.06551	0.02248	0.47481	-0.41841	-2.45697	-1.02645	0.97661	0.09268	-0.66054	1.02583	-0.02840	0.01497	0.00476	0.41416	-1.09075	0.99830	-0.43427	0.24102	0.88922	1.42884	0.74294
PDCD6IP_rep3		0.55556		9	D	B3	91	64	347	302	49.34451	-21.10893	-3.24526	-4.70285	2.07242	-4.06273	1.04670	-1.05368	7.64246	1.50410	4.29716	-6.72229	-2.15623	4.19624	6.66510	2.35974	5.26075	4.36923	4.64837	0.95799	-2.05990	-2.23444	-2.58948	-0.77639	-3.26801	4.40400	-1.88305	0.34000	0.68692	-0.79155	-2.09877	-0.88724	0.77605	-0.57248	-0.94599	-0.18115	1.13880	0.24971	-1.23270	0.68097	-0.27311	-0.52695	1.76427	1.00507	-0.98275	0.01217	1.56341	-0.79265	0.28971	0.91832
EPB41L3_rep1	HDAC6_rep3	0.37778	0.33333	45	D	B3	91	64	739	380	12.71480	5.81743	-4.61990	-1.81762	-5.64553	-2.42714	3.99664	1.91408	-2.41930	4.85118	-4.30747	-4.52072	2.69868	3.21961	-3.21351	-1.13344	2.57033	0.23103	2.16243	0.42919	2.18154	-0.57791	0.51927	-0.48031	-2.88372	-0.36932	-2.13268	-1.83066	-1.08355	-0.47269	-1.65963	-0.42854	0.83836	-2.69489	-0.92375	0.65854	-0.00231	-1.87108	-0.27732	-1.22511	-2.10443	0.48249	-1.57364	-2.29439	-1.08210	-1.01600	1.05107	-4.28852	-1.52787	1.23783
AQP1_rep2		0.88000		25	D	B3	91	64	224	390	-2.60752	5.13204	-2.63899	0.61536	-5.27871	-2.82427	-2.09352	-2.92531	4.82058	-2.04705	0.80336	3.21995	2.24401	2.84338	2.43385	-0.11781	2.90621	-1.53823	0.24676	-1.49558	2.13395	-0.37576	-3.13833	0.33848	-2.62972	-0.28890	2.16267	1.84040	-1.07017	-1.95434	-0.06265	-1.63835	-1.16943	-2.02511	1.21744	-0.38465	0.70947	1.12024	1.28564	0.35806	0.68525	1.37940	-1.70838	0.58011	2.16552	-1.40224	1.58711	1.16915	-0.62370	-0.54935
EZR_rep1		0.97500		40	D	B3	91	64	225	498	3.83598	1.69659	2.73110	1.00992	-4.97914	-2.72005	4.10388	-3.94939	3.22898	-0.97535	-0.46372	-1.94891	3.43794	-2.28907	-0.84433	-1.36447	0.15123	2.20809	1.56465	-0.34083	0.96960	-5.84469	-1.97878	0.41093	0.05369	-0.88911	-2.28079	-1.26420	0.18884	1.95023	-2.87914	-0.53759	0.25735	0.96972	0.26836	-0.60076	-0.72627	-0.91027	-0.01136	-0.45480	-0.08898	1.63232	-0.38625	1.00814	0.15067	-0.66820	-0.18286	-0.40999	1.02604	-1.86383
MYL9_rep3		1.00000		21	D	B3	91	64	578	476	-1.24866	-0.26756	-0.27429	0.45639	2.36704	1.26386	3.15715	-3.45049	-0.13728	-4.20234	2.48437	-2.19429	2.80106	-1.07937	-1.17112	-1.56553	0.05068	2.35551	-0.26429	0.14588	0.62388	-2.57282	-0.20624	0.99442	-0.66023	-0.43228	-1.43181	-0.95869	0.04750	-0.61744	-1.96338	0.39651	-0.54877	0.42441	-0.91659	0.20256	0.08813	-1.43567	0.55202	-0.43892	-0.48768	0.09767	0.50553	0.40666	-0.54396	0.30144	1.01601	0.44782	1.42315	-0.13233
RUFY3_rep3		0.69231		13	D	B3	91	64	324	501	-1.59719	-0.51458	10.73690	-5.69561	-3.74959	1.84682	-1.17224	-6.74681	2.85536	-4.28732	7.63097	-0.55696	1.24469	0.76439	1.27803	-0.39407	-0.21820	-1.10064	-2.22259	-1.95841	0.65110	-4.54513	-2.47611	0.45239	-2.17970	-2.61578	0.00777	-0.74600	-1.43461	-2.08551	-1.26095	-0.05107	-2.11663	-0.67477	-3.12958	0.26642	-0.46409	0.57625	-1.05509	0.22367	-1.29164	-0.75122	-0.42184	0.42266	-1.48146	-0.90651	1.55040	-0.51984	1.73782	-0.50055
IQGAP3_rep3		1.00000		32	D	B3	91	64	490	526	-1.98221	1.68280	8.97720	1.80193	-8.63977	6.54159	0.93380	-1.74206	-1.50221	-5.17841	4.19841	-1.34227	2.10873	-1.73922	-0.55714	-3.20284	-3.28634	0.40239	-0.38590	-0.88018	2.14452	-2.02791	-2.47553	3.25201	-1.43073	-1.90109	-0.39704	-1.04162	-1.89940	-2.65106	-0.36078	-0.06249	-1.70684	-0.72039	-1.45762	-1.15573	-1.16971	-0.26680	0.10060	1.26997	0.13234	-1.08873	-0.57241	1.80000	-2.29476	-0.19961	0.81178	1.04016	0.87785	0.71989
NF2_rep1	SSH1_rep3	0.65385	0.30769	26	D	B3	91	64	735	621	29.17731	11.28090	-11.73028	-3.60431	-0.11920	-6.64566	0.78696	-5.20068	0.83820	-3.78908	0.36201	-3.53030	2.46050	3.13326	3.47189	-2.88378	2.12679	1.16970	-0.96060	-0.09776	4.44197	1.20202	5.42397	-3.40395	0.98332	2.74638	-0.33841	-2.37628	-1.95871	0.54971	0.09313	2.28642	-1.17332	0.19176	-0.45446	0.98469	1.05613	0.56557	0.17781	0.19433	-0.23966	-4.04805	-0.04603	-0.62478	1.74518	-1.64353	1.56643	0.64440	0.23859	-1.00666
MYL9_rep3		1.00000		28	D	B3	91	64	584	620	-0.33881	3.10823	-1.57060	0.93025	-8.14600	-1.00900	-3.14182	-0.27600	1.25505	2.31921	-3.78312	0.98932	5.14401	0.79016	-2.20521	-1.91852	-0.23030	2.88004	1.29899	1.54115	0.94015	-2.22364	4.88621	-2.07941	-0.37018	0.28450	1.55342	-1.59478	-1.78102	-0.48851	-0.33643	0.30608	1.54451	-1.30139	1.81345	0.04745	0.10887	2.40614	-0.94008	1.73238	-0.41329	0.30136	-0.52869	2.61926	-0.08123	-1.15951	0.64111	-1.78089	-0.94281	-0.14820
NF2_rep1	SSH1_rep3	0.61538	0.34615	26	D	B3	91	64	692	621	19.19912	18.16518	-11.26081	2.64761	-1.36558	-6.75458	-0.23886	-5.26217	4.66409	-0.34197	6.39679	3.12092	-0.01750	0.33712	0.92589	0.86711	-4.83125	-0.20382	-2.37107	-7.33299	4.66751	-2.13815	1.71643	-1.38725	1.31981	2.96968	-0.28180	-3.42021	-1.56949	-0.43410	0.89885	1.78959	-0.22847	-1.16864	0.19139	1.09294	-1.36322	-0.57877	0.31984	-0.34245	0.91004	0.36614	0.58607	0.69148	-0.01958	0.15413	0.85872	-1.96912	0.02170	1.00731
ACTR3_rep2		0.88571		35	D	B3	91	64	172	647	4.17862	20.04048	-12.09769	-10.79921	0.47358	2.38526	0.92221	-0.47248	9.29344	-0.31876	0.80925	-1.94585	4.14539	0.77606	-2.08919	4.79278	1.91392	0.25553	2.03889	-2.30738	0.87230	-0.33654	-1.26690	-4.18378	0.55348	0.82210	4.20903	-0.40687	-1.17228	-1.19616	-0.56823	-1.20854	-0.38168	1.37955	0.36927	-1.04845	1.14691	1.41863	2.75807	-0.67960	-0.91967	-0.39870	0.88033	1.45162	1.86332	0.22437	0.34419	0.91211	1.62050	-0.66081
CONTROL_rep4		1.00000		36	D	B3	91	64	869	712	41.87091	27.90124	36.33747	-12.32358	28.13812	-9.04377	2.94148	0.39653	-3.13611	8.33965	-7.93278	0.55799	5.25049	-7.72854	-1.22203	-10.13298	3.32844	3.88362	-2.99719	0.72152	-1.03382	3.25538	-6.47178	4.61407	3.31722	-0.20820	1.27567	-1.95492	-2.11613	-1.73057	-0.62980	0.13772	1.08269	-1.78203	-0.20802	0.70324	3.11498	0.36909	-0.61239	-0.77723	0.83496	3.22158	-0.11245	1.08430	-0.15032	3.39397	-0.32962	-1.83844	-0.46696	0.02888
CALD1_rep3		0.69565		23	D	B3	91	64	761	760	17.05427	15.29652	-8.25613	1.61653	-8.57301	-3.74497	-1.91783	-2.28172	5.78643	7.22264	0.43901	3.54189	1.85750	-2.98535	-0.63722	-1.15920	2.98466	-4.20054	2.26828	-2.61199	-0.47373	1.18220	-0.20081	-3.01776	-4.86580	0.83601	-1.25723	-1.73168	-1.27134	-0.30643	0.73922	2.84606	-0.28059	-0.10693	2.24728	3.28297	1.25760	-0.54722	-0.36838	-1.89257	1.25452	0.10727	1.61441	-0.12889	3.30633	-0.85894	0.86276	-0.47041	2.20982	-0.04936
TMOD1_rep3		0.96154		26	D	B3	91	64	626	750	19.54295	7.84383	19.08153	6.20483	-4.34592	-4.40939	-7.42627	-4.99288	0.69072	2.60184	-5.74912	-4.06035	3.83519	0.77924	-0.43200	1.66263	2.48403	-1.47502	4.70756	-3.09581	1.62154	0.02032	3.85182	-1.06377	1.43429	-1.17946	-1.69301	2.45172	-3.09983	1.26726	0.42865	-3.02367	-1.23105	1.19647	0.45991	0.24315	0.94202	0.22852	-0.02254	1.59446	1.04014	-0.35426	0.48584	-0.21943	-0.60237	1.75437	-1.10421	-1.71623	-2.98527	0.34379
TAOK2_rep3	SDC4_rep3	0.63636	0.36364	33	D	B3	91	64	310	849	4.91121	11.57342	1.08795	2.19162	-7.00057	11.94902	0.63375	-2.64958	-1.18362	0.01302	1.37643	-5.25528	2.85899	-4.85249	5.87423	1.77240	2.39149	-0.98150	-1.11987	0.09472	0.33886	-2.20314	1.43532	0.19754	-2.17692	-1.27100	-2.48770	-0.53426	2.37621	-0.08036	-0.02724	0.19474	-0.17703	-0.79158	1.32740	-1.23101	-1.53102	1.40670	-0.98378	-0.56167	1.20600	-1.08204	-0.29101	2.95726	-0.08042	-0.30851	-1.25764	-0.79993	-0.72272	-0.38237
TAOK2_rep3		0.68571		35	D	B3	91	64	238	871	-3.14793	4.04372	-1.35368	5.94409	-0.81359	6.94166	4.84058	-0.42955	-0.46476	0.21954	2.77703	-4.74454	2.94763	-4.34126	2.50471	2.03218	3.33496	1.91817	-1.27886	0.88884	-2.78754	-0.93261	-0.96501	1.83526	-0.99398	-0.00235	1.14601	-0.50866	1.45115	-1.44585	-1.93765	-1.35975	0.53586	-1.42904	1.03856	-1.45577	-1.24790	0.50053	-0.27531	0.35090	0.95879	1.31421	0.33634	-0.06303	3.16686	-0.22048	-1.02077	0.18448	0.09500	-0.28040
TLN2_rep2		1.00000		13	D	B3	91	64	465	889	29.04320	-20.22158	-1.29351	1.46062	2.27814	-1.79817	-2.75124	1.39983	0.66924	0.61452	3.98161	0.70781	1.57192	1.48081	0.87260	7.31720	-0.20421	4.34296	3.22874	0.09364	3.04570	-3.08746	-0.30620	0.85855	-1.74072	3.54751	-2.09561	1.44734	0.28108	-0.50279	-1.13123	-0.42744	0.64411	-0.38301	-0.33263	0.83907	0.61804	0.38625	-1.24876	0.63325	-0.15320	0.89503	0.81308	1.12161	-0.69484	-0.11963	0.50109	1.26895	-0.76089	-0.01683
CALD1_rep3		1.00000		18	D	B3	91	64	634	887	0.28905	-2.61566	1.73089	-4.12233	4.72310	1.56193	0.38899	-2.46531	-1.04246	3.29151	-2.94281	-1.72382	3.69527	-1.97642	-2.46595	-0.66953	2.69155	0.91122	0.66419	-3.33928	-2.76574	-2.08047	-0.54890	-0.56129	-2.08716	0.24890	-0.59734	-0.51194	0.92951	0.13845	-1.03920	1.38862	-0.70782	1.49753	-0.60614	0.95296	1.68445	-0.16061	0.27981	-0.75945	-1.01090	-1.16579	-0.03431	1.33549	-0.07068	-0.21376	1.38373	0.93920	0.00940	0.58347
MYO6_rep1		1.00000		10	D	B3	91	64	748	916	18.20400	-5.79503	-3.34506	8.29914	-0.14219	2.64518	-3.01669	-2.74177	-0.89249	0.07540	-4.24406	-2.03481	-0.43252	-2.76582	2.03620	-3.81948	3.53879	-1.39335	0.73393	-0.13356	2.68464	-0.43784	-3.95410	-0.48484	-0.99362	3.51551	-0.44976	-0.40931	0.10959	0.04428	1.67666	0.31895	0.30040	1.00898	1.07757	-0.55715	0.88957	0.00206	1.02654	1.62486	1.69476	-2.78462	2.44525	0.38819	-0.60981	-0.59642	1.32781	0.15234	0.01321	-0.59812
MYO6_rep1		1.00000		15	D	B3	91	64	688	968	14.67744	-6.93743	-5.89992	2.43581	-1.64568	2.86467	1.05704	-4.16566	-4.53627	2.30129	4.78100	-0.40093	-0.28593	-1.34456	0.61101	0.00197	0.58007	2.86642	-3.46551	0.97395	-0.54888	2.11131	-2.04327	-0.52389	-0.28613	2.95287	0.94689	2.20173	0.76086	0.53695	0.92083	0.43047	-0.38008	1.55692	-0.49902	-0.27531	0.68018	1.76077	-0.63064	-0.35717	1.11250	-1.05536	-1.09382	0.80903	1.50544	-2.04719	0.44980	1.01152	0.00891	-0.51659
MYH14_rep3		0.90000		10	D	B3	91	65	823	257	-2.11957	-1.19727	6.82533	-3.57525	2.03726	0.08048	1.03270	-6.55913	1.74091	4.55947	1.09903	-1.24327	-0.10912	1.31646	3.32392	-0.69366	2.46897	-0.94434	0.73531	-1.49670	0.77461	-1.48467	0.75973	-0.20809	-0.55896	-0.20105	-0.71903	0.62116	-1.64150	0.99257	-0.57313	-0.27047	-1.10122	-0.81634	1.66530	1.66959	-0.43001	-0.10363	-1.77928	0.53948	0.91081	-0.45947	-0.06698	0.84179	1.03555	-0.47169	-0.17760	0.24496	-1.05219	0.35202
PDXP_rep2		0.94915		59	D	B3	91	65	467	305	1.61424	5.92046	5.22797	-11.32241	-10.04812	-3.01752	6.47068	5.35264	7.32148	-4.15959	4.95584	-1.80280	-1.39031	7.80471	-3.88289	2.23660	-1.42097	-0.16368	-2.35951	0.23126	2.06488	2.36325	-8.40096	-2.63587	-2.38469	-4.46074	0.04560	1.99114	-0.15265	0.20658	-0.87352	-2.49961	1.66619	-0.71386	-1.05486	0.24683	-2.24081	2.10432	1.14402	-0.33217	2.06995	-2.67510	0.65615	-2.27578	-2.52400	1.29671	2.39382	-0.79617	-0.19200	2.35405
SPECC1L_rep3		0.84444		45	D	B3	91	65	588	422	25.65916	9.76009	4.26204	-8.81800	3.04766	-0.73137	5.52398	-0.38323	-0.66619	-7.94353	-2.93151	-4.10091	3.51675	-3.18331	-0.19977	-3.84079	-2.03676	-2.30799	6.78517	-0.98437	1.68868	-2.95316	-0.82226	-1.63513	-1.92934	0.86771	3.16746	-2.93306	-2.99313	1.16585	1.01468	-1.02672	-1.56185	-0.74018	-1.87325	0.11550	2.34669	0.65947	0.40658	1.93778	1.72271	-1.30669	1.22020	-0.44918	0.58122	-1.18482	3.04774	0.96424	1.61507	-0.31712
TMOD1_rep3		1.00000		18	D	B3	91	65	150	493	21.05610	21.45650	1.26956	11.85913	-9.85144	-6.37810	-5.17724	7.06684	0.18711	10.89125	-4.51610	-3.94400	-0.86084	-6.81409	1.66183	1.92508	-1.55513	-1.28310	0.38976	2.72715	-2.09143	-5.02780	3.18848	-1.48074	-2.51046	-0.53197	-0.24722	2.58261	2.28014	2.24627	1.96873	-0.83575	3.29554	-0.36235	-0.27963	2.44484	-1.17802	3.19135	-1.56777	0.15839	2.11675	0.04283	0.47400	1.15958	-2.52262	0.99735	1.60351	-4.31976	0.04599	2.47441
PHACTR4_rep3		0.84211		38	D	B3	91	65	648	562	18.67525	3.66257	17.55382	-6.22093	-2.64679	-4.92055	6.13547	-1.58247	-6.53750	-2.91140	-5.31800	-3.37619	0.19086	-0.66901	-0.51610	0.58701	0.22126	0.85214	6.76251	-0.77808	4.32499	-1.18679	-0.58610	1.01850	-0.77406	-4.70809	0.43160	-2.16891	-1.83409	2.44319	0.38302	-4.01876	-2.86864	-1.32635	1.08508	-0.04591	0.40046	-0.98242	0.06288	0.47186	-0.59599	-2.65910	-0.52933	-2.29086	-0.95490	-0.44531	2.24049	2.38377	2.44043	1.39111
ITGB1_rep1		0.95556		45	D	B3	91	65	614	671	9.97867	-0.61146	4.40853	3.74666	-3.45201	-9.68386	2.56093	-3.04955	3.92844	-3.27529	-2.57492	1.61707	0.90690	-1.62040	-2.50937	-3.23361	1.03541	0.53768	7.04861	1.15628	0.93516	0.35213	0.17691	0.55883	0.48112	-0.19534	-1.73561	-2.80840	-0.40093	2.61501	-2.02787	0.02016	0.39201	-1.35773	-0.34113	0.30871	0.30255	-1.17225	-1.23713	-1.22966	-0.77131	1.18413	0.63261	0.33920	1.56088	-1.72845	0.70217	0.27231	0.28260	-0.47506
VASP_rep2	CIB1_rep1	0.50000	0.45833	24	D	B3	91	65	670	683	18.86366	-4.01553	-2.56190	0.40745	-6.25270	-8.28290	4.30883	-3.32890	-1.28429	-0.16954	-0.23586	-0.21575	-0.34675	1.83697	-0.97087	-2.28804	2.67156	4.38392	-0.57612	1.64664	1.37287	0.69429	-1.23066	0.88620	3.73156	2.16269	-1.34486	-0.22032	-0.93948	2.85902	-1.64798	3.02421	-0.02783	1.50950	-0.29287	0.28213	0.88348	0.68758	0.60712	0.75498	-0.36005	-1.05515	0.55654	0.97702	0.17017	-0.19560	-0.60858	1.68637	-1.17901	-0.73550
ARHGDIA_rep3		0.63265		49	D	B3	91	65	209	646	0.94286	0.23100	10.53965	-2.20981	-6.20657	-0.07150	-0.87599	-2.86340	-3.47427	0.74761	-1.33148	-2.18565	0.54126	2.30702	0.03329	-2.11548	-0.24860	-3.01426	0.93083	-2.62014	2.82335	-1.91426	-0.37103	2.91961	-2.70761	-3.27112	1.50562	0.88618	-1.66506	-0.76145	-0.15787	-0.07881	-2.32107	0.63729	-0.12300	0.45158	-0.90672	3.15532	-1.27855	0.95138	-2.53917	-0.25233	-0.29879	2.68532	0.87832	-0.01295	1.16006	0.65915	-0.29892	0.77877
RAB13_rep1		0.77778		9	D	B3	91	65	758	758	11.97637	3.64215	-8.43035	1.20871	-7.29918	-0.84313	4.87733	-1.66428	2.95752	-6.20437	-3.27578	2.03417	1.15464	-1.65730	-0.70887	-3.88986	-5.58786	-2.51111	4.16888	-0.36788	2.74303	3.39973	-0.83405	1.58577	0.94406	-0.29581	-3.11238	-0.53222	1.63487	0.89152	-0.60121	-1.36963	-2.05201	-0.92548	0.20122	-1.68505	0.44147	-0.77394	0.16086	-0.63275	-2.17278	0.25808	1.57445	-1.02009	0.22623	-0.77887	-0.24808	0.15682	-0.04030	-0.50313
RAB13_rep1		0.87500		8	D	B3	91	65	807	774	10.33175	6.81759	1.40126	2.27226	1.23006	-3.93226	2.38103	-4.15074	-0.67110	-0.07056	-1.60549	-1.18144	3.03528	2.57026	0.18631	3.33708	0.32659	-0.93981	0.02377	2.14673	0.85687	-0.15424	0.36708	-1.58017	0.70380	-0.33965	-1.38262	2.13448	0.60185	1.03248	-0.03551	1.61504	0.55631	-0.10156	-1.81958	-1.78689	0.09348	2.12561	-0.53802	1.63274	-0.02327	-1.21150	0.82974	1.59446	-0.27353	-1.30226	1.19423	-1.23856	-0.12211	0.25464
JMY_rep3	PDCD6IP_rep3	0.60000	0.35000	20	D	B3	91	65	700	808	2.92018	1.00140	4.70933	2.35323	-1.72279	-4.41135	1.49952	-0.68143	0.82455	-3.69467	2.28711	-3.77089	2.38250	-1.56331	-0.53310	-2.59515	0.48481	-1.18146	1.64394	1.93643	-2.47920	-0.72650	-0.21889	1.61919	-1.57591	-2.41035	-0.41743	0.08871	-0.31055	-0.83386	-2.96560	-0.41099	0.43871	-1.39299	-0.78827	2.21457	0.01641	-0.46167	-1.20890	1.88847	-0.31811	-1.21558	0.40365	0.77097	-0.56492	0.11801	-0.87316	-1.30931	-0.69257	-0.13024
BRK1_rep2		0.84211		19	D	B3	91	65	161	841	19.45724	13.48772	-6.50485	7.11056	-5.41406	-4.67665	-6.23022	2.30955	-2.75655	-1.49337	-1.39934	-1.93727	4.52417	1.03453	0.38442	0.84440	-3.27865	-0.99540	2.45157	2.72644	0.02974	-0.95807	4.34754	-2.78639	-3.09783	0.73813	3.49031	2.56810	0.88252	0.76170	-0.25188	0.02135	0.91831	0.62909	-1.23643	1.48001	1.60043	-1.19546	0.40146	-1.90413	-1.11909	-2.21358	-0.56563	0.72805	-0.51735	0.13093	-2.40129	-1.26960	-0.71660	0.95991
AKT1_rep2		0.93103		29	D	B3	91	66	520	190	7.79904	7.28570	2.81980	-3.06607	3.78831	0.24114	6.63012	-4.96557	0.07515	-3.22691	-0.59738	1.56895	-2.46204	-4.75133	0.81111	1.00182	3.08513	0.93167	1.26597	-0.18975	2.98351	-1.01462	1.63723	-0.18142	0.61491	1.78637	0.84137	-0.68356	-0.89015	1.33793	0.41988	0.69204	-1.01619	-1.15579	0.20495	1.40748	-1.11144	0.54864	0.20905	1.07443	0.96054	-0.90212	-0.02465	-0.98813	-1.03212	-1.11224	0.05488	0.90968	0.67946	-0.98665
FMNL3_rep1		0.93333		30	D	B3	91	66	346	182	25.00999	5.74667	8.72067	-3.08669	2.17263	-0.37903	12.92841	-6.68487	8.81327	-6.24477	-10.16621	-0.29896	-7.39001	2.80091	3.07662	2.26643	-7.58740	-5.26836	-1.70739	3.48350	-7.08260	-2.68322	3.78906	-1.17587	4.39783	0.33964	-2.02972	1.19809	1.00221	-1.93225	-3.13017	0.17121	-1.71279	-0.55681	-2.19630	0.93550	-0.71000	0.96626	-0.40883	0.00461	0.16451	1.92235	0.13686	-0.69359	-1.84778	0.19887	-0.31742	-1.89384	1.20784	-0.72606
WASF1_rep1		0.78261		23	D	B3	91	66	448	193	0.50909	-3.79601	-3.56902	-0.93568	-3.01471	-3.56778	8.03874	-5.46666	3.53933	2.20317	-1.67392	0.24252	3.25947	1.13673	-0.44386	0.84474	2.55682	0.58319	1.70001	-2.16866	1.14193	-0.65437	-0.22276	1.02131	1.26986	0.98082	-0.25936	-0.51720	-0.21466	-0.74134	-1.52795	0.57972	-0.65538	-3.34486	-0.98992	0.61182	-1.72245	0.16212	-0.24520	-1.78967	-0.81955	1.04659	0.91006	-0.52760	1.29815	-0.38799	-0.29912	0.20463	0.18279	0.14892
ALKBH4_rep1		0.45000		40	D	B3	91	66	223	235	3.12906	0.24767	2.59769	-3.27265	-4.65373	-3.30819	-2.12890	-7.00461	2.23400	-2.19242	1.50382	2.02931	0.56637	0.62296	0.42894	-2.94127	2.15052	0.33475	0.12474	1.06815	0.70404	0.11918	0.04488	0.13311	-2.75681	0.49555	0.59064	0.11275	-2.49146	-0.18142	0.67791	1.54525	-0.28233	-2.40374	-1.31446	-0.39667	-0.54246	0.73513	-1.07716	0.36671	-0.52318	0.26057	-1.31827	1.37757	-1.04429	-0.22065	0.55224	-1.16583	0.00059	1.23877
PHLDB2_rep1		1.00000		18	D	B3	91	66	665	255	11.36548	-4.36399	-11.18499	-4.94680	-1.33626	-4.59569	6.23132	-2.12871	3.61961	3.12329	5.99163	-2.47930	3.79922	1.54171	-2.67963	-4.61491	0.76352	2.20262	-1.35261	-3.70860	-0.59295	1.87432	2.26105	-1.46343	0.84009	1.50080	-0.52112	0.28713	-1.10955	1.15331	-2.09464	1.58052	-2.73898	0.41642	-0.51695	2.19721	-0.02803	0.76822	0.49084	-0.16700	-0.44358	0.08209	-1.69452	1.57718	-0.21550	-2.41903	0.32742	-0.01221	0.51973	-2.29020
CONTROL_rep14		0.85000		20	D	B3	91	66	311	273	1.52170	-6.50918	-3.37281	2.65746	0.17177	-1.65128	5.54993	-3.19291	3.32062	0.08494	2.61436	-0.08475	4.13772	-0.33676	-1.47623	1.04357	-1.34079	0.25665	-1.51766	-1.09294	0.03974	-0.47805	1.27142	-1.51448	-0.42240	1.44892	-0.98723	1.82105	0.47896	-0.27195	-0.55334	0.84650	-0.07991	-1.24207	-0.78962	-0.62012	-0.27959	-0.26243	-0.07360	0.01771	0.28029	-0.74290	0.29736	-0.90597	1.13498	0.82696	0.01234	0.80972	0.34586	0.60927
DBNL_rep3	GSN_rep1	0.50000	0.36667	30	D	B3	91	66	545	288	4.88084	5.86793	-6.65170	4.19674	-8.11942	1.89353	8.86195	-1.06476	3.95600	1.29092	1.07168	-6.86582	4.42641	-2.85791	-0.16783	-0.08338	0.00771	0.64490	0.78869	-2.40599	-0.74371	-0.27539	3.83250	4.73629	1.65109	-0.27198	-2.12755	-0.23431	-1.58975	-0.73631	-0.74785	-1.52472	1.03149	-2.30034	-1.03184	1.49276	1.03940	-2.82234	-0.11349	-0.86942	-1.56468	1.15699	-0.23730	-1.27284	1.31146	-1.20463	-0.08584	-0.46217	-0.13524	1.65683
GSN_rep1	DBNL_rep3	0.57692	0.38462	26	D	B3	91	66	607	281	2.81332	9.17374	-6.91026	-2.33887	-6.49467	-5.16560	-0.65554	-5.94847	7.52447	-1.26103	1.27902	1.24837	1.54248	1.66370	-1.22721	-2.01070	0.78896	0.96690	-2.50121	3.11318	1.13632	-1.12358	3.40860	0.02670	1.08496	-1.44279	-3.39689	0.81278	-0.91565	-0.02791	1.85616	0.08055	1.03919	-0.91793	-2.21017	-1.68385	1.25442	0.16540	-1.31388	-0.59903	-0.50880	-0.95421	1.12202	-0.72874	1.08994	-0.92419	-0.64653	0.48303	-1.48124	1.89554
AKT1_rep2		0.78571		42	D	B3	91	66	434	296	12.53620	16.10153	-6.38481	-12.20319	-1.38906	-2.84942	5.86537	-1.28733	5.08740	-2.13939	-7.62056	4.61700	1.00936	-0.13762	-1.40629	3.90545	0.79396	-0.18797	6.94254	-5.63947	1.46112	1.60799	-1.31666	2.92435	-0.32722	0.43739	4.04342	-2.38083	-0.46134	-0.96833	-1.27469	-0.42664	-0.75654	0.39230	0.59521	-1.64155	0.78730	1.04532	-3.24503	-2.44922	-1.21715	-0.31478	1.21090	1.28899	-0.57938	0.18249	1.21453	0.73742	-0.07368	0.80250
ENAH_rep1		1.00000		31	D	B3	91	66	88	356	10.15760	4.12138	-1.27738	4.39623	-1.61841	-3.44308	3.92228	-3.49279	4.61296	-4.07113	-1.22550	-2.28158	3.38241	0.60591	1.83648	2.39215	0.06597	-2.63852	-2.46925	4.44728	-1.02761	0.39435	-0.55755	-0.99972	-1.27913	1.89392	0.62183	-2.11625	-0.23632	-0.21823	-1.24617	1.23879	0.56388	0.25252	-2.08509	-0.68242	-0.59501	0.29500	-0.95341	1.23878	0.66920	0.18072	0.09026	0.10762	-0.73734	-0.35022	1.29592	-0.01747	0.11455	0.56328
CTNNA1_rep1		0.94286		35	D	B3	91	66	453	375	29.71837	21.48254	29.21885	8.37490	3.06149	-4.68969	1.59808	-5.08262	4.59750	0.71898	-2.19474	-14.18060	2.85419	-0.98529	-4.58557	1.24575	1.23684	-0.25433	-6.08880	-1.40069	-0.09508	-0.77724	-0.37152	-0.82518	2.90634	1.81451	2.23936	-2.33263	-0.85532	1.92293	-1.95659	1.36504	3.12254	2.29256	-2.01891	0.53564	1.07579	-1.87021	1.60666	-0.52001	1.70169	-1.10888	-2.30746	-1.89105	-1.80757	0.95586	-0.21701	0.66420	0.57342	0.71528
VCL_rep3		1.00000		12	D	B3	91	66	766	385	3.19431	4.52313	0.35778	11.58349	6.69996	1.05009	0.10656	-2.71468	-0.56409	-2.13413	-0.94511	-3.16302	0.78072	2.33317	-1.96465	0.74286	1.87665	0.25720	-4.70952	-0.07086	2.53840	-0.26676	-2.95123	-2.25354	-1.77634	1.32702	-1.29488	0.73763	1.86132	0.18318	0.87965	-0.25360	1.62970	-0.96395	1.34063	-0.23489	-0.06132	-0.58347	-0.66334	0.61974	-1.47691	2.25722	2.67989	-1.18493	-1.27290	1.06078	-0.43576	-0.99200	-0.47533	-0.36243
VPS18_rep2		0.94737		19	D	B3	91	66	558	703	5.76110	-9.06586	-3.76200	0.16957	-2.44547	-0.07840	0.67552	-1.92587	-2.25344	6.11182	1.07586	2.28539	4.75150	1.09498	-5.96050	-0.17487	1.45299	1.19837	-0.00568	-5.49745	-0.96143	3.35273	1.23929	-1.62341	-1.88930	1.20285	-0.70414	0.21034	-0.06405	0.73039	-0.74269	0.49854	-0.10791	-2.69893	0.69848	-0.89320	1.15408	-1.21763	-0.78988	1.26289	0.56276	-1.05705	2.28836	-1.42124	0.87411	-0.20765	-0.82149	-0.54304	0.68337	-2.41121
VPS18_rep2		0.95000		20	D	B3	91	66	484	730	-0.12197	-7.60257	-2.28229	3.20709	2.38064	-1.57411	1.78817	-1.66954	-3.00358	1.97976	-2.50979	3.85700	1.59540	-3.14560	-1.63243	0.45284	-2.17120	1.13044	3.58668	-2.03791	2.47392	-4.09217	1.00427	-0.99367	-1.18418	0.53468	-1.26051	-0.17830	0.96709	1.38922	-0.49186	0.35464	-0.38441	-0.69012	0.17087	1.90486	1.02791	-0.76412	-1.15385	-0.09129	0.04759	1.01615	0.48010	-0.58345	0.69782	-1.20554	1.13103	-0.40256	-0.41609	0.30935
ACTG1_rep3		0.95652		23	D	B3	91	66	356	729	10.79067	-5.88013	-6.01945	-2.62745	-8.58068	-3.73935	7.32437	-0.92354	0.09707	2.86775	3.02850	-0.20389	3.13825	0.47630	-2.93648	-0.97554	-1.60027	0.94353	-1.42534	-1.74409	1.03375	2.21886	-0.15903	0.16011	0.91802	1.60354	-0.64574	-1.40109	-2.12643	1.34263	-1.69478	-0.40577	-0.12202	-3.07253	-0.25425	-0.75879	-1.29396	-1.70087	-0.59697	-1.90395	-1.57569	0.30780	0.49288	-1.08301	0.75706	0.15176	2.68059	-1.37565	-0.27894	0.83061
PIP5K1A_rep1		0.67273		55	D	B3	91	66	850	934	-6.62767	4.98377	-0.73413	-4.88336	-0.92853	1.01605	-5.14642	-2.46904	2.66964	2.68510	3.40054	0.41564	-2.80576	-3.64176	1.18115	-1.01841	0.14474	1.78826	-1.40917	1.99731	1.05933	-3.48835	1.61112	-0.19187	-1.09255	-0.82976	0.88371	2.27575	-0.15052	0.61392	0.78443	-1.78410	-1.45081	0.04604	1.05821	-0.02366	1.51105	-0.65692	-0.23275	-1.36663	1.67986	-0.80539	0.04634	-0.01907	-0.96881	-0.20795	-1.64717	-1.61704	-0.27744	0.70615
AJUBA_rep2		0.89744		39	D	B3	91	67	318	136	2.21487	6.58043	4.04553	-1.07223	-2.89387	0.63516	2.70091	-3.06111	0.79154	-2.30957	0.91238	-4.75067	0.13204	-0.56271	-1.01787	-1.42336	0.36615	-1.80745	-1.30535	0.90335	1.77233	-1.63083	-0.32926	-0.39667	-2.09323	-2.07714	-0.47319	-0.78795	1.80529	1.07490	0.59202	0.74411	-0.23350	-2.55689	-2.65462	-2.43249	0.88830	0.86031	-0.23296	-1.01132	-0.28061	-1.35278	0.81973	0.04920	0.58576	1.37417	0.47101	-0.98916	-1.43846	1.66069
PLS3_rep3		0.97778		45	D	B3	91	67	421	227	-5.02637	-1.62091	6.19224	-2.51561	-4.96601	-3.40617	5.24418	-0.83897	2.18959	2.44725	4.51494	-2.87345	-2.03646	-1.38001	0.92932	-2.21858	0.70007	0.33299	-0.65761	0.30136	-1.65923	1.74954	-0.16235	0.22678	0.45526	-2.41209	-0.38983	-1.33719	-0.57283	0.94789	-1.23291	1.14978	0.98019	-0.01456	-1.03695	0.69159	-0.33642	-2.32258	-0.55303	-0.92440	-0.98257	0.62018	-0.83622	0.81184	-1.01722	0.46351	-0.60929	-0.80364	0.10190	-2.74585
NEXN_rep2		0.80000		35	D	B3	91	67	309	255	-0.73285	5.80843	3.57480	-6.92429	-5.93872	3.45145	0.51364	-2.28802	1.70992	1.93919	-2.14746	-2.19923	-1.35102	-2.19360	6.16843	1.35660	-2.35624	0.78758	1.01333	1.76697	0.87099	-0.79349	2.42665	2.31727	-1.77563	-1.89390	0.08378	0.36702	1.95724	0.32124	-2.11156	-2.92113	-1.00730	0.59821	1.61928	1.02298	0.21983	0.59038	0.17682	1.97605	-0.03096	0.95553	1.36468	-2.16840	2.24005	-0.11566	-0.04736	0.90373	-0.27017	0.67509
NEXN_rep2		1.00000		11	D	B3	91	67	272	280	11.37595	5.43715	-3.94089	7.90168	2.14644	-5.87383	-1.93726	-4.66705	2.33602	-3.61862	2.14908	-0.52181	0.65480	-0.93341	1.19273	0.67768	-2.11785	-1.75962	-2.59909	3.51785	0.26116	0.18581	2.22114	-3.16786	-0.89794	0.41825	-1.60813	1.96169	1.97267	0.50583	0.09568	0.98522	0.06406	-0.56395	-1.05476	0.31020	1.06892	0.75124	-0.71957	1.31336	0.75480	0.73434	0.54524	1.15048	0.15965	-0.01248	-0.08144	-2.37600	-0.90286	-0.29811
HIP1R_rep3		1.00000		29	D	B3	91	67	484	397	27.59857	29.53798	8.24623	15.46246	0.41651	1.00941	4.73020	0.27157	-1.98890	3.78506	0.69319	-12.70366	1.66553	0.13093	-1.29667	4.15493	-1.12997	0.00861	-1.26252	-2.23512	0.71104	0.80932	-1.63490	-1.39956	2.29416	1.21282	3.84142	2.83455	0.85587	0.57593	0.26029	-0.10368	1.73733	0.48862	-0.16037	0.51162	0.39097	-0.84835	1.62444	-2.36707	0.36210	-1.49745	-0.68471	-0.19399	-0.65915	0.69805	-1.48228	-1.49232	-1.69350	-0.91769
CTTNBP2NL_rep2		0.97143		35	D	B3	91	67	882	414	0.27964	-2.80232	7.42945	1.24555	-1.83607	-7.42857	2.68042	0.12311	-1.11518	5.22854	-1.36026	2.61642	-2.28801	0.07304	1.80365	-1.91030	2.25994	0.86235	3.08102	-1.16786	2.33147	-5.36140	1.09307	-2.13251	1.63143	-1.17626	-0.58582	-1.21081	-2.48739	2.96626	0.45054	-0.37408	0.42523	0.62271	0.34979	0.59437	1.09447	-0.07563	0.83536	-0.77379	0.92299	0.45141	-1.58779	1.44698	1.81172	-1.02077	-2.11479	1.02885	-0.80222	-1.41143
RHOC_rep1	FLII_rep1	0.44444	0.35556	45	D	B3	91	67	386	413	9.39950	-0.08989	-1.85781	1.25734	3.39314	-8.55839	0.81702	-2.15335	-0.79372	-2.21356	2.24519	0.06079	-1.22072	-0.11588	-1.85188	-3.79975	0.51263	-0.72496	-0.22089	-0.20594	1.62713	-0.78482	0.22812	0.03897	-0.20279	-0.02853	-1.95574	-1.32327	-0.28168	1.03550	-1.14277	1.53740	-0.77894	-1.99859	-1.94411	-2.37203	0.91810	-0.64946	0.53081	-0.32712	0.61215	0.71782	-1.65575	1.24520	-0.10147	-1.40066	0.47127	-1.05679	1.19418	-0.37565
LIMK1_rep2		0.62500		16	D	B3	91	67	132	445	17.44474	-10.96719	-7.30603	-7.51252	1.51660	-0.91483	-0.01039	-2.07662	-1.10766	1.82440	5.48190	2.05212	2.71467	1.00277	-4.37512	1.59528	-2.09158	-1.12860	-1.69861	-1.37024	-0.33839	-2.48125	-2.12239	-1.10823	-2.50985	2.98992	-1.13442	0.19519	0.36760	-0.37055	-1.51603	0.30740	-1.18977	-0.24018	-1.53635	0.48619	0.03061	-0.02161	0.68778	0.54310	-0.43787	-0.62304	-0.26633	-0.34158	-0.51139	-0.40315	2.12006	0.07991	-2.72371	-0.00744
ARPIN_rep1		1.00000		8	D	B3	91	67	346	570	28.18981	-9.43568	-7.29975	-9.17895	16.64240	1.29551	1.83717	1.73243	6.36706	3.48891	7.10258	-2.24543	1.26124	2.50868	3.40120	1.63386	-0.42373	0.08439	0.85896	-1.38445	-0.61486	-12.33615	-3.28411	-3.54613	-4.03711	3.75785	-0.88540	0.56841	1.27312	-1.26377	-0.17654	-0.79489	-0.82141	-0.30393	-0.59330	0.25249	0.93636	1.21942	0.86870	-0.50696	-0.34680	-0.96193	-0.77714	-0.04099	-1.19230	1.52493	1.27246	-1.02006	0.15196	-1.07674
SNX1_rep3	FGD1_rep2	0.53333	0.40000	15	D	B3	91	67	466	591	8.14289	4.10532	-0.17021	12.89304	-0.99934	5.87618	1.08800	-4.45919	-0.90591	-4.44184	-1.09042	-1.44452	-0.94856	-1.75303	-2.39190	-3.24908	-2.76330	2.53568	2.54301	-0.77376	0.22887	-1.55151	-4.02256	0.87270	-0.35836	0.99731	1.30531	-0.07424	3.05562	-1.32072	-0.79781	0.17436	-0.27045	0.25615	-0.72910	0.58489	-0.85743	-1.77100	0.97356	-0.56751	1.08251	-1.59832	-1.58319	0.64497	1.64318	-0.29802	-0.54903	-1.69224	0.99854	-0.57740
SNX1_rep3	FGD1_rep2	0.42857	0.39286	28	D	B3	91	67	525	628	7.80037	3.37502	2.77099	6.77464	-6.77543	-2.89726	-1.50870	-4.34693	3.19186	-4.83907	-2.15970	-2.02822	5.95197	4.66109	-2.23201	-0.91765	1.60502	-1.14898	3.16986	1.51611	0.42963	0.34909	-1.46614	1.47367	-2.45377	1.53877	1.47539	2.41178	-0.87519	0.96912	1.31953	-2.18438	-0.40338	-1.34313	0.66203	-0.07178	0.59536	0.08091	-0.13067	-1.37599	1.32594	1.05021	-0.21127	-0.72683	0.59050	0.25900	0.12998	1.27035	-1.42996	-1.19106
SRCIN1_rep1		1.00000		14	D	B3	91	67	554	675	4.23436	-0.12389	-5.87762	-7.63603	-3.55804	-2.13366	3.53628	-4.91571	0.40773	3.65231	2.52446	-0.26103	-3.22319	-0.84144	-2.56368	-3.83949	-0.88449	0.48870	-2.16460	2.65106	1.70206	1.34526	0.66537	1.10823	-0.70870	0.46668	2.28717	1.01234	0.54986	1.48407	-1.71198	1.02661	-2.12381	0.35607	-2.02424	0.01875	-0.12995	-0.38877	0.82744	0.06581	-1.76578	0.59438	-3.41785	1.44969	-1.22147	-1.11092	-0.55416	0.53663	-0.10289	-1.48755
AQP1_rep2		1.00000		23	D	B3	91	67	667	718	6.01228	-4.95922	2.97127	6.54933	2.53669	-6.17885	1.00825	-0.77021	-2.47150	-2.68336	1.64248	-1.08008	-0.19138	1.75585	-2.75776	1.99607	0.82196	-1.33572	0.63433	0.12162	-0.20707	-3.17370	-2.42363	3.33619	-1.50311	1.56274	-0.22412	1.36479	-0.01841	2.46318	-1.10530	-0.90701	0.73973	-0.92505	0.31172	0.31067	-1.29314	-0.03604	1.03203	-1.01779	-0.81054	1.19006	-0.27593	-0.72236	0.99733	0.38265	0.69460	0.42938	-0.20388	-0.87518
PDLIM3_rep2		0.98113		53	D	B3	91	67	411	791	15.97181	6.97183	0.33878	5.44846	-11.90982	-0.34876	-1.85355	4.67715	0.21308	0.28701	2.34466	-3.96215	1.97744	-6.42346	0.82717	-1.73762	-2.86675	-1.69758	3.91960	0.92080	-3.33459	-1.00770	-4.60500	2.92133	-3.16038	-0.50470	-3.45369	-1.15844	-0.75252	-0.47847	-2.72432	0.52206	1.33009	0.36588	0.25175	0.21996	0.70916	-0.29231	2.20884	-1.28336	0.37986	-0.48954	-0.44785	2.17223	0.14540	-0.68703	-0.81881	-1.02411	1.13484	-3.66114
ADD3_rep1		0.92308		26	D	B3	91	67	904	809	-4.36480	4.27714	3.89967	-0.09093	6.56087	0.87780	-1.44830	-0.92352	0.19314	-0.39960	-2.34000	-1.39751	0.07587	-1.17852	1.01554	-0.65719	0.18049	-2.87541	-0.07605	0.21698	2.57262	-1.25312	0.11687	-1.27869	0.03822	-0.87567	0.77677	0.62046	1.69099	1.24147	0.04449	-2.51748	-0.05566	-0.12301	0.51602	0.01201	0.86939	-0.57460	0.07946	0.54152	0.09003	0.15525	-0.61328	-0.83345	-0.12112	-0.32992	0.10810	-0.48873	-0.51281	-1.16682
CAP1_rep2		1.00000		33	D	B3	91	67	282	897	16.62190	-8.46543	-6.22008	0.65141	-12.71052	-6.01765	7.49746	-1.80624	-3.38276	8.52082	9.29757	-0.62088	-3.77557	2.48516	0.05108	-1.64622	-1.75012	0.76549	-5.38214	0.47776	2.98087	5.00381	0.86065	-1.41367	-0.35814	2.01495	1.59815	1.73853	-1.19482	3.16642	-2.14902	0.33793	-1.62008	-2.10576	-1.18928	-1.06263	-1.66338	-1.88686	0.35405	0.70861	-1.15438	1.97618	0.08099	-0.85767	0.37281	0.30244	-1.52032	0.63589	0.73209	1.27472
CORO1B_rep2		0.95833		24	D	B3	91	68	534	119	8.15653	6.86055	5.67232	6.43260	-2.71158	3.79952	11.32770	-1.19833	3.97254	-3.61093	2.25893	-5.63097	2.05279	0.83811	-1.31636	-1.89836	3.49992	-3.00094	-0.78298	0.25819	2.01463	-3.95431	-2.82717	2.65135	-1.11245	0.49949	0.90734	-3.12231	-0.94770	-1.11400	-1.90089	2.45328	-1.40551	0.97474	-1.85447	0.88955	-0.96164	-0.49969	-0.67629	-0.35066	0.82367	0.33192	0.11438	0.54256	-0.95719	-0.29578	1.56110	1.80688	0.82100	-0.52523
EPHA2_rep1		0.88462		26	D	B3	91	68	651	144	0.84641	-3.47908	8.11380	2.83325	-7.48668	-4.79458	5.10160	-5.99147	1.92266	-1.26510	2.13972	-3.53810	2.47166	-0.40602	-1.01496	-3.45374	0.81258	2.17457	2.26387	-2.06532	1.66654	-0.86582	-0.34857	0.29256	1.96686	-2.47460	2.33490	0.14034	0.88973	1.08363	-2.48269	0.77008	0.70026	-0.84605	-2.49981	0.14519	0.11723	-0.40418	-0.69645	-0.50318	1.18881	0.78946	1.20540	1.43431	1.45867	-2.46400	0.80077	1.17932	0.16710	0.74537
TMEM201_rep1		0.92857		14	D	B3	91	68	864	174	1.51138	6.32900	-2.41818	1.16420	-5.91541	-4.92956	2.81112	-2.64938	6.01520	-0.98097	1.51748	-1.88318	2.91466	-2.45684	0.58446	1.20329	1.17437	1.10761	-1.93526	4.83966	-0.26791	2.52769	2.28631	0.73162	-1.41685	0.66652	1.08088	-0.68096	-1.45894	1.48135	-0.73899	1.70155	-0.14002	2.31860	-0.81370	0.29153	0.46503	-0.98236	-1.44889	0.00316	-0.39621	-0.58803	-0.41785	1.51449	0.36206	0.72118	-0.00122	1.30711	-1.09994	1.70693
MYL6B_rep2		0.84444		45	D	B3	91	68	188	296	4.09548	5.16885	2.85270	-6.51025	-5.05406	2.53152	4.45914	3.08225	0.43350	3.49881	-2.03765	-1.61710	1.29139	-5.22911	-1.75472	0.50076	-2.12526	0.48986	-0.71663	2.82381	1.69600	-1.89778	-0.31099	-2.21526	-1.68781	-0.72763	2.78401	0.62970	-1.82576	1.91886	0.89509	-0.40662	-1.22627	0.83378	-0.67764	1.93773	0.32971	-0.78453	2.38853	-2.58604	0.51303	-2.17274	-0.49281	0.30332	-0.26852	1.08661	-1.03372	0.99232	3.83140	-0.37790
ALKBH4_rep1	PLEKHH2_rep2	0.63380	0.36620	71	D	B3	91	68	702	256	10.80742	4.32204	10.97437	-4.43743	-6.02203	5.62753	3.74239	-4.90065	-3.73383	-4.51988	0.97247	-0.59408	-3.51787	-2.90497	-4.61128	-2.72379	1.98304	1.19520	1.71768	-2.93765	4.41058	-1.24092	-1.66797	-1.02942	-0.93577	-2.11326	-1.65949	-3.67882	-0.74490	0.17408	-1.82442	-0.07178	-2.74030	1.99428	-3.86514	-0.49980	0.74150	-1.00508	0.21854	-0.72161	0.57195	0.29223	-0.02988	-0.13635	-0.84559	-1.05631	1.35478	-1.56543	-1.70642	-0.52356
DAPK3_rep3		0.97826		46	D	B3	91	68	444	272	-1.88526	2.20143	5.52986	0.81909	-4.96320	-3.10647	4.69640	-1.05336	2.07343	-3.78289	0.64063	-1.92392	1.19014	-2.91399	1.86026	-4.63109	-2.57974	0.42388	3.59001	-1.12042	3.50366	-1.61388	-1.35475	-0.66469	0.11489	-2.11604	0.48867	-3.39473	-1.59846	-1.75217	0.04590	0.54953	-1.19322	-0.71785	-1.27297	0.61199	-0.09924	-2.00366	-1.26830	-0.50952	0.04387	1.14056	-2.04510	1.03511	-1.21643	-0.32749	-0.21478	-1.00102	0.57712	0.16394
STK38L_rep2		0.97561		41	D	B3	91	68	332	335	2.02367	-3.57788	11.33192	5.33822	-8.23999	0.31027	0.73369	-5.34262	0.93666	-1.88188	0.07866	-1.39339	2.57257	-1.29478	0.25071	-2.45159	-2.93912	2.26236	3.83191	-0.84407	2.44822	-2.42684	1.54669	-0.82398	-1.07755	-1.50047	0.34654	-2.73955	1.00393	-0.67181	-1.76533	0.39340	-2.76335	1.35455	-2.66353	0.48101	-1.10578	-0.75213	-0.90463	-1.51656	1.50248	1.26789	-0.19289	0.10207	0.80740	-1.13823	-0.12470	-1.07404	-0.93809	0.26714
RHOF_rep3		0.94444		18	D	B3	91	68	356	428	-6.22139	-5.10880	3.86275	1.11259	-0.07188	0.45637	5.25943	-4.88647	1.74340	-1.86589	2.81730	-1.58866	1.42522	-1.42856	3.18255	-0.53832	-0.11460	-1.15516	1.94310	-1.46600	1.13033	-2.33011	0.89733	0.12345	-1.31056	-0.39863	0.60607	-0.04586	-0.80509	-2.08655	-1.68275	0.65037	-1.36520	-1.20163	-1.49216	0.80758	-0.44606	-0.46309	0.05274	0.51081	-0.47577	-0.53754	-0.08222	-0.39125	0.35753	-1.34373	0.91841	-0.11590	-0.14943	0.17838
MYL6_rep1	CAPZA1_rep2	0.54839	0.32258	31	D	B3	91	68	229	469	10.84786	2.25225	4.53320	5.95091	-1.54955	-2.17082	6.73706	-1.69833	-0.54942	-2.77212	2.67520	-6.48179	6.64111	-2.50222	-3.98599	-0.66557	0.44189	-0.84273	0.55539	-1.18694	-1.47705	1.01188	-2.72199	1.01392	-3.60165	-0.63095	1.57734	-1.41919	-0.28472	1.76252	-1.01780	1.25894	1.07346	-3.22365	-1.97021	-2.73389	0.61643	0.42572	-0.24061	-0.36328	1.48818	-1.79370	0.93869	0.53654	1.70853	-0.76737	0.76630	-0.46491	-2.67833	-0.97200
VASP_rep2		0.93103		29	D	B3	91	68	566	497	2.81525	-1.27900	10.64602	2.72136	-0.06568	-5.23169	-0.39269	-4.42499	-1.06202	1.98432	-0.48987	0.15309	0.44553	1.87250	-0.49880	-1.63181	1.89033	-0.12388	2.04862	-0.39491	2.62241	-3.57554	0.09712	0.98397	-2.39810	-0.31001	0.48328	0.26439	-3.30425	-1.35522	-1.17362	0.87243	0.50595	-2.44905	-0.61216	1.31830	0.19779	-0.70095	0.30050	-0.63811	-1.10056	0.45001	-0.30936	0.71971	-0.09388	-0.04937	-0.32881	0.45265	-0.42416	0.71764
MAD2L1_rep3		0.81818		33	D	B3	91	68	355	534	16.64629	18.38847	-11.62283	-6.14030	-17.04964	-1.00430	7.71011	8.33683	2.81158	8.33508	-2.67460	-8.44885	5.15062	0.39723	2.76261	1.63819	2.05996	-0.42695	3.85604	0.31092	-0.33543	0.38456	2.38444	2.37480	-0.37302	1.17354	3.05680	-1.09360	-2.87045	-0.23021	0.37538	-1.40308	0.47361	3.45660	-0.17821	-2.07135	1.32446	0.18100	-0.11227	-4.49922	-3.40016	-4.36610	-0.66329	0.72135	2.87244	-0.26171	1.27455	-3.12456	3.08770	2.78325
MYO6_rep3	FER_rep2	0.53704	0.46296	54	D	B3	91	68	679	628	3.61291	9.97543	-1.20469	0.98716	-11.79296	-3.35565	2.46952	6.97334	2.90508	7.51990	-2.01523	-3.71588	2.72249	3.39159	-1.27751	1.77981	3.27430	2.35039	1.50416	-0.54419	-2.65223	-1.47368	-2.12856	-0.02913	-2.01675	-0.99652	1.94844	0.59077	-1.62519	-2.35523	1.69150	1.90840	3.03870	-0.18806	-2.21997	0.19914	4.89658	1.09346	2.77457	3.55236	0.68060	-0.81487	-0.17627	-2.87574	0.68762	1.13586	-1.83474	-0.13979	0.45412	0.61016
CFL2_rep2		0.90000		10	D	B3	91	68	524	723	-0.56432	-1.79778	0.97151	2.69354	-4.27102	-3.21880	0.67398	-5.74703	3.19037	3.67829	-1.87829	1.74348	2.01077	0.37285	2.38745	0.15176	5.99468	-0.27996	2.71573	0.04180	-0.33152	-1.41727	0.26504	-0.96570	0.76609	0.37285	1.08406	1.14468	-0.93619	-1.94991	-1.34137	0.59088	-0.08924	-0.35363	-1.61124	-1.88370	0.20852	-0.70722	-0.91875	-0.00660	-1.60706	-1.39051	0.77858	1.34278	1.59212	-0.31319	0.49623	1.00818	0.76165	0.01537
WDPCP_rep1		0.75000		16	D	B3	91	68	422	812	2.61912	-5.01002	-3.68088	2.96590	-0.83407	-1.81121	7.02666	-0.92067	1.73592	1.05375	-1.11690	-1.35303	3.05933	-4.65323	1.01646	0.24214	-1.17480	-0.65683	-0.18160	2.29518	-0.32815	0.98368	1.92711	-1.56237	-1.59515	2.42276	0.61675	0.56050	-0.84300	0.99519	-0.48650	0.49013	-0.44286	0.54411	-0.30145	0.46510	0.07875	-1.12963	0.36427	1.18616	-0.07677	-1.20227	0.67105	0.50525	0.17315	0.53185	1.13666	-0.68539	0.67662	1.01962
RUFY3_rep1	LPXN_rep2	0.54348	0.36957	46	D	B3	91	68	631	801	6.68426	9.23558	1.94113	-2.77689	-6.89436	-9.74461	-3.34909	0.43006	3.98758	-2.34241	2.23690	5.15665	-1.89374	-1.54183	-0.00557	-1.19072	0.16845	0.36049	-0.77676	0.35554	2.01064	0.61788	3.69710	-0.57128	-4.68064	-0.35955	2.28481	-1.60518	-2.22466	0.22802	-0.98881	2.28152	1.07622	2.26314	-1.88024	0.47913	2.58025	-0.76562	-3.02300	-1.05146	-1.99838	-0.65297	-0.94079	0.28327	-1.56627	-0.38815	-0.64933	-1.07303	-0.07973	0.74759
LPP_rep3		1.00000		29	D	B3	91	68	486	836	8.70378	1.69701	0.68516	-3.45043	3.63269	-2.79241	3.95658	-1.59614	2.94460	0.79410	-1.91559	-1.66418	0.74631	-6.24119	-0.86144	-2.18830	2.40957	-2.10536	-2.93954	-0.44370	-0.06878	-0.90985	-2.56873	-0.05640	-2.18113	1.76466	0.47693	-0.47171	-1.42175	0.48818	-0.72008	0.03928	0.56991	-0.47970	-1.29599	-1.77939	0.45051	-0.97928	-1.10485	-0.85683	-1.14208	-1.72896	-0.80807	-0.85514	-1.54526	0.53903	1.06588	1.06915	-1.86359	0.25586
WDPCP_rep1		0.84211		19	D	B3	91	68	374	893	2.60346	-1.30587	-3.29151	1.22498	-2.17076	-3.21873	3.82334	-3.99967	2.59708	1.16993	0.48739	-1.56515	0.83030	-3.52388	-1.59710	-0.91547	1.65043	-1.35059	-1.48372	3.17006	-0.61314	4.41104	0.27619	0.86602	-2.66331	2.04095	0.67600	-0.75290	-0.27263	0.36059	-0.88485	0.19653	0.40021	-1.70080	-1.18808	-1.02335	-0.67890	-1.18707	0.00369	1.74029	-0.77388	-0.59593	0.17491	0.08102	-1.73457	-0.21974	0.02856	-0.36014	0.71782	-0.04440
SWAP70_rep2	TAOK2_rep3	0.36842	0.36842	19	D	B3	91	68	456	928	33.43519	-6.34943	-1.52192	-12.18374	0.40237	-4.50497	7.86836	-0.74189	-2.85685	-1.90319	-5.24434	-2.00405	2.33780	-1.02062	5.57501	-0.48554	1.56018	1.51714	3.50390	-1.54165	-2.65227	-5.06395	0.12702	-1.01650	-1.47049	2.67406	0.31766	0.53812	-2.43006	1.93549	-1.74309	-0.87560	-1.24290	-2.54103	-1.37613	-1.92135	0.11495	1.82694	0.73967	0.29814	-0.21523	0.10800	2.06765	-0.52199	0.15774	1.69406	-0.81667	0.56184	1.71804	1.07675
MYL6_rep2		0.89362		47	D	B3	91	69	447	160	4.48808	-1.04427	-6.35121	-20.18591	-0.99912	5.24527	0.49032	0.37431	6.05611	1.78226	-2.05472	0.51651	4.30121	-3.05802	-9.80011	-1.65644	-1.60240	5.65982	0.17296	-3.48524	-0.43425	0.90008	2.06861	-0.90612	1.11318	-0.49724	0.47476	-0.07855	-1.49566	1.31729	-1.00184	0.86133	-2.09439	1.08619	-1.90682	-2.00580	1.61627	2.79889	-0.42609	-0.08973	-0.81171	-0.95258	-1.49349	1.63308	0.11837	-1.22037	-0.71410	0.46046	0.77282	-3.15918
TWF2_rep2	COTL1_rep2	0.40625	0.37500	32	D	B3	91	69	504	230	1.59772	-2.76641	-1.70769	-0.60756	0.58391	-1.93044	4.49183	-3.66761	-0.46518	0.55876	0.83948	-3.02445	1.40804	-4.26107	-1.08315	-5.19606	-0.40176	3.94536	-0.17536	1.25327	-0.06774	-0.00538	2.63195	-1.03417	2.40028	1.33225	0.81576	-0.69082	-2.18447	1.25845	0.16653	-0.42140	-0.87473	-0.03827	-0.49204	-0.65537	1.38489	-1.07108	-0.60628	0.26241	-1.21898	-0.75253	-0.48663	-0.10536	-0.23370	-1.96994	-0.20734	0.03255	0.44902	-0.21316
CTNNA1_rep3	RAB11A_rep2	0.55882	0.41176	34	D	B3	91	69	471	310	1.10586	3.05399	-8.07605	4.05741	-4.86326	0.54435	5.76917	0.53269	2.91885	4.00333	1.86805	-4.36724	2.85648	-2.37494	-1.02126	-2.88701	-1.87439	1.49273	-1.25482	-0.57727	1.84651	-0.75458	2.18379	-0.32675	-0.45366	0.01370	-1.34943	1.07955	-1.33131	-0.83493	-2.17058	-0.97460	0.08556	1.85604	-0.60455	-1.17010	-1.39314	-0.42489	-1.53565	2.84119	-1.93555	0.22090	1.88122	0.05298	-0.23986	-1.47833	-1.93044	-1.92123	-0.23592	-0.30030
TWF2_rep2	COTL1_rep2	0.50000	0.46875	32	D	B3	91	69	399	312	4.12600	3.74550	-7.98062	2.06131	-1.82620	-8.01750	3.18041	0.50941	3.82608	5.89336	-1.75987	4.91641	-2.24838	-5.22544	-1.32120	-3.34328	4.72590	-0.09250	0.28966	-5.04057	0.47334	-1.60428	-1.49277	1.43161	2.01619	-0.08265	-2.73756	-0.65323	-0.94640	0.56912	0.58907	2.09295	-0.30909	-1.40253	0.40682	-0.09016	0.39672	-0.86423	1.35425	-2.13761	0.68862	0.79894	-0.05560	2.10015	1.14048	0.39170	-1.35872	0.79684	-1.09883	-0.53895
VEGFA_rep3		0.68421		38	D	B3	91	69	856	318	10.73873	1.15523	6.21071	6.81332	-1.64846	-10.44291	-0.79100	-0.35639	2.90468	-2.50274	0.95404	1.14505	0.19769	-3.96528	-2.87575	-1.81149	1.97431	2.47959	0.65536	2.77576	0.54560	-1.04180	-0.68823	1.45362	0.93902	-0.87933	-1.94293	-1.68128	-0.47363	0.22949	-2.51346	2.25575	0.51952	-1.15625	-0.63252	0.83479	1.81505	-1.31874	0.03291	-0.72540	1.15383	-0.44106	-1.39719	0.53178	-0.23534	-0.29992	-0.60676	-0.26994	0.64399	-0.50999
P4HB_rep3		0.88235		17	D	B3	91	69	346	330	-1.40207	3.49662	-1.50363	-0.73683	-1.54276	0.53113	1.78586	0.11739	-1.00834	-4.59958	-1.30237	-0.07272	0.15396	-1.06152	0.80570	-2.44248	-2.48094	0.63719	1.48202	0.93201	4.11325	-1.49430	-1.43491	0.17253	-0.19935	-1.48156	-2.37832	-1.54052	-0.95856	-1.56086	0.06344	1.03816	-1.47094	-0.63980	-0.62335	-0.85358	-0.17681	-0.03599	-0.18390	0.75127	-0.30998	-0.96697	-0.46379	0.26792	-0.79186	0.15940	-0.09137	-0.99697	-0.06113	0.16280
FLII_rep2	MSRB1_rep3	0.67500	0.32500	40	D	B3	91	69	744	424	7.81590	0.17759	-0.38088	-0.86882	3.13890	-7.17868	1.00081	-4.64235	-3.93186	0.51928	1.00660	0.16397	-5.09097	-6.29668	-1.25754	-0.39961	1.65385	-0.89378	1.97977	-2.60547	1.59606	0.01563	2.68324	3.68653	-2.14975	-0.91285	-1.72981	-0.50841	-2.42937	1.09540	-0.66333	1.13059	-1.08951	-2.00698	-1.31424	-1.71741	0.72971	-0.61398	-0.17649	1.02015	-0.84138	-0.25442	1.70137	1.07824	0.04469	-1.38729	-0.69709	-0.15252	0.53942	-0.11773
MSN_rep2		0.97500		40	D	B3	91	69	639	451	-3.44944	-3.89370	9.01245	0.68295	1.52496	-7.20343	4.82156	2.12263	1.51701	-0.80447	0.70019	-1.98238	-0.01385	-3.32148	-2.12646	-0.55638	1.21485	0.27405	1.61985	-0.33921	-1.86639	-1.28803	1.45754	1.29139	0.18647	-2.00858	1.26889	-1.60148	-0.33450	1.33737	-1.84666	0.29739	0.93182	0.16014	-1.16920	-1.09210	0.87251	0.19439	-0.53169	-0.71389	0.71038	0.15668	-0.46576	1.01901	0.74915	-0.60447	0.06811	0.11585	-0.48292	-1.22095
CSRP3_rep1		0.97872		47	D	B3	91	69	502	478	-2.16641	-0.39256	6.23639	0.45044	4.50732	-2.34657	0.94001	-5.96327	0.01934	2.44423	1.65085	-2.07002	-0.58483	-1.89096	-1.33747	-1.26368	2.27161	-1.99474	-0.91642	-1.28958	-0.18658	-2.99778	-1.39594	1.12286	-2.35892	0.36309	1.25773	-0.75439	0.17899	0.42919	-1.16977	0.59484	-0.05394	-0.05454	-2.09471	0.64718	-0.89297	-1.19358	-1.11116	-0.76195	1.07134	0.71206	-0.61799	0.33417	0.82961	-0.29892	0.30934	0.41420	-1.12263	0.62174
TRPV4_rep1	MYL2_rep3	0.48718	0.46154	39	D	B3	91	69	738	666	-3.69157	-1.65136	-2.84361	-2.44557	0.58804	-2.27106	3.82879	-0.97990	-0.22551	0.28630	0.71645	-2.35494	1.88824	2.37875	-2.30958	-0.13187	1.85718	-0.54513	1.52581	-0.31891	0.48481	-1.11448	-0.70306	1.63361	-1.17100	-0.78549	0.86412	1.10122	-0.96939	0.99240	0.50877	-0.68325	-0.25932	-2.30030	-1.25841	-1.02334	1.71099	-0.05412	-1.88557	2.70508	0.56581	-0.77923	1.28111	-0.62710	0.47796	1.65328	-1.76117	0.49473	0.37255	0.30581
MYL2_rep3	TRPV4_rep1	0.55000	0.35000	40	D	B3	91	69	613	673	-6.68006	-1.17134	-7.44944	-3.76603	0.76240	-3.91529	5.82854	1.89546	4.64239	1.54508	5.25401	-1.02254	1.08393	2.48453	-2.31142	2.56134	2.33696	0.60537	1.23095	-2.04663	-0.09483	0.26782	0.18333	0.45843	1.35407	-0.44104	0.94805	0.40062	-0.39585	1.95020	-0.51358	1.52077	-1.51514	2.01232	-2.08641	1.44257	0.09764	0.14210	-0.94026	1.49713	0.77943	-0.18153	0.80908	0.79476	0.08872	-0.06159	0.19982	0.71999	-0.24576	1.27758
CDC42EP3_rep1		1.00000		5	D	B3	91	69	268	687	-0.84077	-0.70998	-0.11068	5.02191	3.34314	-1.23886	5.44102	0.46671	0.80668	2.52854	-1.15551	-1.34951	4.73581	-2.77987	0.94651	-1.98190	-1.16551	1.11338	0.68073	0.54882	-0.40002	0.98625	0.77191	-0.81365	-0.49805	-0.35746	0.95024	0.28987	1.36025	-0.40942	-1.53620	-0.70014	0.47920	-1.89252	0.11966	-1.17838	0.17884	-1.08753	0.10040	-0.11770	-0.60857	0.81846	-0.47173	0.77439	1.45437	-0.49632	0.21486	1.28519	2.30706	-0.84302
MARK2_rep1		0.90476		21	D	B3	91	69	852	743	17.95044	17.48868	-15.21274	12.31202	-19.35795	1.32314	2.10911	4.40405	-0.61062	7.67756	2.52859	-3.52309	4.56049	1.38956	-0.78050	-0.10464	-1.89187	-1.90445	3.78886	-5.92047	1.04590	2.56113	-2.32687	4.76071	-2.39079	-0.24987	0.80615	0.96291	2.01935	-1.67158	-2.36558	-1.31062	1.33982	-0.94354	2.66073	2.91794	0.96693	-2.43665	-3.29404	1.74354	1.68042	0.70706	-0.33142	-2.13580	3.06313	0.22587	-1.39871	0.70594	-3.12823	1.51212
LPXN_rep2	RUFY3_rep1	0.56250	0.37500	48	D	B3	91	69	497	826	3.09577	9.57292	1.11463	-1.56421	-9.00883	5.26766	7.75551	5.76404	0.54883	-5.09799	8.48056	-2.80243	1.28812	0.73697	-1.39951	1.40992	-0.14372	-1.86266	0.40727	1.10450	1.08456	3.62439	2.23457	0.94869	-2.88143	-0.84877	0.31207	-3.05532	-2.45453	1.44020	0.71352	-1.24412	-0.40249	-1.67092	0.88720	-1.34092	1.10893	-1.14617	-1.37374	1.05597	0.48248	0.23499	-3.09021	0.62206	-1.16389	1.47651	-1.90700	-2.15935	-0.66812	1.63258
TPM3_rep1		0.97500		40	D	B3	91	69	704	924	-3.80042	-3.85675	5.04735	5.06111	-2.07478	-2.53953	4.99286	1.64538	-1.74629	-0.84289	-3.65562	-0.98849	1.32903	1.60171	2.76761	-0.76293	-2.40578	2.61054	2.85970	-1.78324	3.80010	-3.36661	0.60005	-1.64770	0.41084	-0.87296	-1.20838	-0.98612	0.53136	3.55452	0.36369	-1.06470	-0.53394	1.01977	1.37063	0.87443	-1.32086	-1.48583	0.14697	0.06336	0.82301	-0.44106	-1.06109	0.42452	-0.42331	0.65263	0.77024	1.34614	-0.98262	-0.30550
SH3PXD2B_rep2		0.94118		17	D	B3	91	70	823	94	7.05136	3.66207	-9.04377	3.34920	-6.03005	-2.40976	6.76566	-0.14311	2.44844	2.47536	2.80427	-4.29272	2.29032	-1.93085	-0.08448	-5.61537	-2.25488	0.66730	-1.42483	-1.52973	1.64674	3.41094	1.13652	0.43107	0.28698	1.25981	0.83548	-2.68151	-0.49837	-0.30708	-0.81471	1.17858	-0.25851	-4.17186	0.10675	-1.48203	-1.02023	0.35894	-1.24326	2.54108	1.07631	0.86702	0.04690	0.22619	0.83846	-0.16165	-0.98699	-1.17849	-0.47924	0.66951
OPHN1_rep2		1.00000		33	D	B3	91	70	452	140	-7.94864	-6.37181	1.05605	1.53289	0.09518	-2.48389	3.51468	0.16951	3.36248	-0.02446	1.49775	1.98289	2.22688	-1.60946	1.38398	0.32005	-1.40203	1.66151	1.76075	-1.42432	-0.10604	-2.05874	1.23469	-1.34421	-1.46972	0.86238	0.60332	-0.06504	-0.74766	1.54652	0.00695	-0.20409	0.16085	-0.46957	0.60477	-0.02935	-0.01464	0.54042	1.13908	0.41145	-0.06442	-0.42637	-0.07984	0.26716	0.68366	-1.18315	0.25547	-0.21979	0.31618	-0.00508
OPHN1_rep2		1.00000		19	D	B3	91	70	516	184	0.82834	1.28871	-0.91687	-3.57191	-2.75984	2.50653	2.87906	-6.73772	4.52044	1.07055	3.00665	-1.88030	0.66227	-1.76716	-1.55865	-2.99679	-0.30166	1.06905	-3.42733	-1.30861	-0.61726	-0.21807	-1.13996	-0.35616	-0.50632	1.75784	-0.01023	-0.66207	-1.92614	0.94731	-0.97414	0.21395	-0.75767	0.52797	1.47364	-0.48722	-0.08845	0.29394	0.66461	0.10121	-2.44946	-1.46867	0.46019	-0.73701	0.80711	-0.25922	-0.86562	0.44394	0.87815	0.27034
OPHN1_rep2		0.96154		26	D	B3	91	70	387	200	-3.86362	-0.04927	3.40090	-1.29632	2.19615	-0.87702	3.05267	-4.54089	1.22640	0.75417	1.90433	-2.37829	-1.52640	-2.54775	1.17517	-1.93888	0.08190	-2.50485	-1.10603	-1.04883	0.84819	-0.54423	-0.89148	0.21225	-3.64052	-0.33124	-0.40119	-1.02711	0.44966	-1.31268	-1.24590	1.37491	-1.37376	-1.10846	-1.58066	0.40907	-0.08592	-0.34327	-0.15180	0.32447	-1.05476	0.23479	-0.49235	0.41716	0.24614	1.17715	-0.35750	-1.19665	-1.42343	0.59452
LMNA_rep2		0.57692		52	D	B3	91	70	181	244	7.60295	10.02870	2.27718	-2.95385	-6.31746	-10.29021	2.89177	-1.74519	4.93181	-0.78869	-1.35444	0.51701	1.07572	2.04036	1.78343	-0.07600	3.22285	-1.59059	0.13740	1.59871	3.42422	0.44339	3.31406	-1.81102	-0.16844	-3.42134	0.33583	1.27359	1.49173	0.47064	-2.00595	-1.44528	1.08573	-0.34967	-2.32162	2.79833	-1.05125	1.43828	-1.42471	1.26360	0.85157	-1.52960	1.72664	-0.81319	-0.97349	-1.90517	1.41353	0.39984	1.21898	0.14800
OPHN1_rep2		1.00000		24	D	B3	91	70	433	277	9.62119	0.47474	-0.11041	1.47553	0.90196	-2.45735	0.19875	-2.99161	-1.36831	-3.81442	-2.59787	0.79531	1.21042	-4.33184	-1.90623	-2.65247	-1.28405	0.82127	0.86994	2.00230	2.47133	-0.90981	-1.38157	-0.94607	-1.49909	1.71876	-1.08519	-1.17188	-1.80197	1.48144	1.32649	0.40429	-0.27488	-0.01472	-0.03462	0.60023	0.41037	-0.57006	1.29786	0.57561	0.10275	-0.12226	2.38321	0.60251	0.27808	0.47058	2.08530	0.81941	-0.01668	0.84732
STX1A_rep2		1.00000		19	D	B3	91	70	577	281	3.94167	7.03992	2.23608	6.00910	1.11340	-4.48035	-0.39250	-5.38006	4.62477	-0.73235	-2.48802	-1.48347	0.78314	-1.78236	0.66044	0.56250	2.96630	0.31671	-1.39761	2.36953	1.40455	-2.27831	0.67418	-0.21781	-2.41240	1.35232	1.69234	0.56153	1.46343	0.88572	-0.12364	0.64411	1.25474	0.88652	-1.61136	-0.72617	-0.12383	-0.03647	1.71003	0.82232	1.04698	-1.29713	-0.86839	1.20530	0.66829	-0.35525	-0.99116	-0.05325	-0.14271	-0.82118
STX1A_rep2		0.96000		25	D	B3	91	70	551	336	3.84757	8.31171	8.84204	0.19494	3.55927	-4.39988	-2.31329	-8.84633	2.41404	2.12980	0.85686	-1.21996	-1.20547	0.24976	1.11134	1.33986	2.76656	-0.47717	0.09210	-0.28513	-0.23249	-0.81551	2.02553	-1.15971	-1.62272	0.26197	2.31830	1.13442	-2.09610	-1.51552	-0.84898	-0.03470	-0.26484	0.39803	-1.71988	0.87561	-0.59655	0.34473	-1.34942	1.13769	-0.25652	0.26182	-0.55627	0.98014	0.48656	-1.49860	-0.41987	-1.83009	-1.04981	0.01707
MARK2_rep3	MSN_rep1	0.55000	0.40000	20	D	B3	91	70	174	345	-1.67461	-4.12556	1.03159	5.52127	-0.27654	-1.03179	1.46594	-3.03907	0.04552	-1.89118	1.24604	0.42466	0.87489	-5.01362	3.11653	-4.40036	-1.36742	-2.18674	2.26623	-1.97372	1.99133	-1.97117	-1.07386	-1.35491	0.26025	0.25599	1.27603	2.43450	-1.17104	-0.22324	-0.46725	-0.83324	-1.08432	-0.81440	0.25836	0.40484	0.32370	-0.87640	0.14619	0.19134	-0.00826	0.08155	-0.43494	1.45888	0.96793	-1.22561	-1.40971	-0.12458	-0.39359	-1.20660
CALD1_rep3	ANXA1_rep2	0.65000	0.35000	20	D	B3	91	70	284	474	21.80271	-4.15488	2.55721	3.85758	-5.71039	-7.71384	3.60532	-4.01985	-1.84594	7.02009	4.01347	-0.33919	-0.80361	1.68857	-3.73599	-3.13995	1.15837	0.12177	-0.60151	-1.31455	3.40038	1.89013	-1.26299	-0.91187	-2.58222	1.93380	0.28257	2.28781	-1.02034	2.38000	-2.72756	-0.25175	-0.72672	-3.06580	0.97538	0.30675	-0.96130	-0.65362	-1.84145	-0.81215	0.92539	-0.01160	-0.87937	-1.43032	2.18355	-0.06134	-0.35784	0.52135	-0.33209	-0.24739
GNA12_rep2		0.71250		80	D	B3	91	70	808	567	4.15654	6.19695	13.98543	10.78736	-5.30510	-15.59087	-2.65176	4.45697	7.75538	-1.35323	1.84042	-0.01464	-0.41378	1.68749	-3.62844	-1.83956	5.00243	2.31798	3.30337	-0.66732	-1.91291	-1.33888	-0.03551	2.19606	1.11998	-1.17967	2.20987	3.09007	-2.58783	2.00257	1.02588	-1.68331	1.87620	1.06778	0.59990	0.72676	0.99917	1.25301	1.48142	-3.64437	1.77331	-0.69883	1.44658	0.05335	0.14811	-0.32855	-0.29319	-0.70991	-1.17269	1.38800
MARK2_rep1		0.86667		30	D	B3	91	70	215	617	-8.28722	-0.70565	0.94215	-3.76451	-3.06339	0.41108	3.45220	1.66392	-3.06893	2.46275	0.10299	-1.72510	2.85995	-0.06311	0.23246	0.62617	-0.24474	3.15472	1.70254	-1.25657	-0.75552	1.51209	0.75670	0.67244	0.13052	-2.55474	0.69048	-0.53218	0.43920	1.02103	0.75472	0.17340	0.56365	1.15481	-1.74529	0.19715	0.12555	0.93363	0.50441	1.34225	0.57781	-0.60060	1.69483	2.66045	0.55456	-1.02709	-0.80422	0.39318	0.38157	0.09339
ARHGDIA_rep1		0.93333		30	D	B3	91	70	465	678	2.99242	-1.79204	1.91177	-0.65593	0.34207	-1.93798	-0.43639	-7.33862	0.19935	-6.06887	-1.06862	0.77499	3.68375	2.48678	-0.24782	0.42993	-1.56047	-1.91106	1.68361	1.52845	2.52170	0.91906	3.00837	-0.81223	-2.29103	0.65920	1.45941	0.67886	-0.58030	2.18149	0.86012	-1.60187	-2.20533	-2.15253	-0.37612	0.24537	-0.27399	-0.01352	-0.37832	0.57070	0.01454	-0.55736	-0.45152	-0.37943	0.62763	0.91162	-0.42327	1.31468	0.31128	-0.19051
PKD2_rep1		0.81481		27	D	B3	91	70	335	709	-3.09204	-0.49926	11.87390	2.56847	-6.65443	-10.79579	2.83225	3.73679	5.54279	-1.89625	4.14316	0.25801	2.78056	1.70998	-3.73404	-1.64478	2.68512	2.33992	-0.45607	-1.42752	-1.82048	0.86549	-0.70399	-0.92740	2.04430	-2.58082	1.57366	0.04767	-2.22373	1.23962	-0.56678	-1.12837	4.26755	-1.76591	1.11291	0.92135	-0.56720	1.08913	3.15918	-1.45022	1.53979	1.07284	-0.90036	-0.46845	1.24875	-1.11290	1.09721	-0.53897	-1.00351	0.32487
ARHGDIA_rep1		0.80000		15	D	B3	91	70	503	714	3.07391	-4.19846	0.57204	-0.82060	2.10527	-2.45943	3.76785	-5.89332	0.46353	2.10316	-2.19256	2.06258	2.60924	1.44119	1.18315	-0.47539	0.77251	-1.25870	2.48657	-0.29669	1.46339	-3.83510	0.42467	1.19440	-0.58423	0.71391	0.65342	1.58674	-0.86950	-0.64843	-2.10988	-0.38661	-1.10990	-0.97063	-1.09738	2.00339	-0.51756	-0.41614	-0.09881	0.06400	-1.63857	-0.13723	0.04570	0.57413	-0.17892	0.47358	-0.83574	-0.37812	-0.61216	-0.21673
TMSB15A_rep3		1.00000		8	D	B3	91	70	849	797	29.14639	-18.08121	-6.65589	2.87028	4.48921	-2.29099	-0.85655	-5.60420	0.26359	-0.68715	4.38219	2.34011	-1.68903	3.36679	3.47625	7.22344	-1.21712	8.65841	-0.81485	-4.78008	0.72706	-2.31060	-3.36473	0.13524	-1.21468	3.90287	-0.73472	1.60593	1.58036	-0.74392	0.07962	-0.38825	0.94071	0.54386	0.18334	-0.32821	-0.41012	-1.01161	-0.52614	-0.32570	-0.37737	0.22046	-0.29096	1.24279	0.17751	-0.22124	-1.77398	-1.11707	-0.34834	0.05061
ARHGEF2_rep1	PTPRM_rep2	0.65217	0.34783	46	D	B3	91	70	240	875	-1.14380	1.24409	5.00194	2.55625	-1.45871	-5.85846	0.32332	0.25563	0.35319	-2.98141	0.43573	0.80804	1.72073	-1.76655	1.54249	0.38483	1.19280	-1.11294	0.40064	3.36479	0.40475	-1.51833	-0.40701	-1.48217	0.07027	0.18436	1.24849	-1.46905	-1.80830	2.42595	0.23032	0.13935	1.00460	1.64972	-0.07543	-0.32249	0.00093	0.13856	-1.36742	1.61657	0.40853	0.26932	0.18212	1.11620	0.04606	-0.99358	0.70298	-1.33571	-1.59757	-0.08410
VCL_rep1		0.90000		10	D	B3	91	70	679	872	14.89232	8.94668	3.77328	9.65324	-2.95093	-10.33432	-6.60147	-1.80139	5.97795	-7.31774	-1.11935	2.74864	4.22853	-2.82701	0.52607	1.51861	-0.57183	-0.34097	8.86179	-3.32395	-1.10830	2.12227	2.60065	-0.73554	-2.19225	-1.35937	1.02832	1.11597	3.06859	1.00154	-1.18682	-2.51925	0.45678	-1.82613	0.86561	2.22047	0.46753	1.12614	-2.24682	-0.60368	-0.77023	0.17205	1.61975	0.40715	1.55473	-2.09097	0.83085	-1.60561	0.24617	-0.26953
PTPRM_rep2	ARHGEF2_rep1	0.52500	0.47500	40	D	B3	91	70	325	925	4.62641	7.03163	7.85424	0.08620	-4.29613	-2.18419	-1.07554	-3.06018	-0.82568	-1.58173	-2.20617	-1.47519	0.50151	-0.97404	2.21210	0.59657	-1.15694	-0.57450	1.03121	1.88654	3.51800	-0.00733	3.27075	-1.06940	-2.55744	0.19341	1.64889	-2.43606	-0.85463	2.67533	1.57752	-0.35805	-1.03228	-0.42862	-0.25456	-1.75820	2.18215	0.10546	-0.05115	1.75284	0.19143	-0.79550	1.11987	-1.10222	-0.92122	-0.48589	-0.49911	-0.11712	-0.04397	-0.06395
IQGAP1_rep1		0.95122		41	D	B3	91	71	534	178	4.13700	11.82834	6.86167	4.54813	8.69086	-1.88689	-0.66133	-0.87766	0.01256	0.87644	-2.42071	-2.44606	0.37725	-2.50346	4.60534	-1.01523	-1.22790	-0.16686	1.13034	0.20177	1.82454	-1.72564	1.08602	-2.15183	-0.02821	-0.28690	0.35838	0.97002	0.88997	1.62000	0.67798	-3.11715	-0.52290	-0.39598	1.53908	1.98284	-0.01916	-0.36047	0.07678	1.18171	-0.00083	0.05560	0.00730	-0.46369	-1.00010	0.72066	1.60255	-0.39321	-1.51684	0.61293
WASF2_rep2		0.96552		29	D	B3	91	71	275	252	-0.76279	-1.16567	3.22912	2.48805	0.75428	2.47810	4.01131	-4.78844	-0.40108	-1.80228	0.89196	-2.14685	1.56899	-2.10694	1.88134	0.40966	3.61945	-0.73241	0.75527	-0.67394	0.42040	-1.39627	-1.87941	0.53011	-1.10125	1.41287	0.89333	0.49532	-1.39503	1.22649	1.41281	-2.12366	-1.67204	-0.24969	-0.48950	1.41268	-1.22524	-0.63091	-0.06557	0.52645	-0.60335	0.36111	-0.00470	0.01877	-0.31588	1.09774	-0.04775	0.53113	1.77736	-0.55661
MYH7B_rep2		1.00000		10	D	B3	91	71	472	240	38.34542	-25.74875	10.93039	-8.94129	5.22479	-2.50447	-6.57885	7.98046	8.96772	-6.68094	4.09360	-2.37698	4.35966	-1.50252	4.33755	2.18995	3.33862	0.73824	3.96098	-0.09645	5.15336	-3.47671	2.40449	3.57119	-0.70182	3.43275	-1.22693	0.54777	-0.37568	1.20773	-2.33679	-1.38248	0.20799	-1.09459	-2.21446	0.84731	2.91346	1.78867	-0.49833	-0.94692	1.33106	-0.68941	-0.12205	0.38177	0.46720	0.68527	0.06540	-0.51365	-0.01821	0.40789
WASF2_rep2		0.94118		34	D	B3	91	71	213	247	6.63667	11.44172	5.39048	1.40380	9.68498	-3.07024	0.90076	-6.29072	-0.91719	2.96286	-1.87520	-5.11262	0.44590	-1.82451	2.81108	2.86046	2.78172	0.76779	-1.05450	-0.66908	-0.29227	-1.63817	-0.76955	-5.20419	0.12911	-0.54134	-2.15832	0.20086	0.71847	0.01105	-1.77618	-1.37469	0.50616	-0.41841	-0.14270	-0.75162	0.36982	-0.68359	-1.08809	1.18621	-2.49457	0.86778	2.46413	-0.62165	1.21378	0.82014	-0.62737	0.45552	-0.18094	0.87253
TLN1_rep3		0.69048		42	D	B3	91	71	756	287	4.72172	7.44265	-6.90971	-3.26224	-7.66737	-3.05677	8.30712	-0.31105	3.74245	-3.73900	0.36005	-1.20901	1.91721	-0.89012	0.56761	-0.71461	-0.95171	-0.77831	4.21664	-1.29710	4.72855	1.21015	-5.78388	2.69116	-1.24474	0.26222	-1.26343	-3.84337	-3.36901	0.78891	0.96604	-0.13406	0.83156	-0.84165	-0.35557	1.08840	-0.58677	-0.77832	-1.39458	-0.94240	-2.48392	1.06433	-1.03552	-0.65210	0.82096	-0.47373	-0.06075	-2.31083	0.16804	0.71553
EZR_rep1		0.86792		53	D	B3	91	71	885	294	4.94123	6.18312	16.16093	-1.29360	-0.07868	-5.29197	1.55269	-8.05634	1.53449	2.61324	0.44436	-3.35159	-1.14944	-1.87659	3.86929	1.74334	3.23956	0.36450	-0.20274	-2.34510	3.10792	0.12474	2.11730	-1.31385	-1.29232	-1.62324	-1.31434	0.03432	-3.32962	2.13363	1.51218	0.42436	0.67396	-1.35281	0.70632	0.17714	0.74182	1.79851	-1.06183	0.38232	1.76474	-1.11014	0.20110	1.34250	0.70521	-0.54031	0.11691	-0.43199	1.63677	0.91197
CALD1_rep2		1.00000		23	D	B3	91	71	550	315	14.58392	13.01241	1.49053	14.68884	-9.53564	-15.30098	-3.20282	-1.40371	5.64026	7.26174	-5.06603	3.97758	-2.89724	-3.11818	-0.20996	-0.85081	6.38719	0.93070	2.66737	-6.14230	1.99743	-1.77904	-0.83253	3.68826	-3.87762	1.50704	2.71859	2.50527	0.21535	1.81559	-0.46141	-0.94506	1.16987	-1.24006	2.38142	1.11445	0.18663	-0.86688	2.63200	-1.64543	0.16484	-0.99277	0.65604	0.91059	-0.16245	-1.10849	-1.42275	0.39193	-0.44236	-1.79305
PLEC_rep1		0.97368		38	D	B3	91	71	366	353	4.10482	3.16766	7.17159	-1.92638	-0.87337	-2.31652	3.25833	-3.72981	2.85091	0.63708	-2.80991	-5.01826	0.46903	-0.57691	1.19556	0.01211	3.85952	-0.83506	0.79487	0.26244	3.57626	-4.23208	-0.39859	2.05608	-4.66439	-1.97192	-1.99416	-0.52431	1.60426	1.28995	-1.00937	-0.18299	0.15065	-2.36038	-1.48504	-0.07388	0.56963	0.25819	-0.00517	-1.51452	-0.20828	0.90966	-0.51035	-1.24447	-0.16490	0.08425	0.53090	-1.33939	-1.42804	0.82062
ADD3_rep2		0.97297		37	D	B3	91	71	463	344	-0.42791	0.35022	2.63412	0.74087	-6.72087	1.63447	5.36973	-5.26929	1.58128	3.81901	0.23535	-4.00747	2.51351	-2.07341	2.98209	-1.01818	1.29358	-0.64934	1.49438	-0.81684	1.08698	-0.25024	-1.59585	0.31764	-1.11247	-1.08564	0.02896	0.09331	1.03791	0.70411	-1.92546	0.89623	-1.72690	1.74566	-1.55765	0.62673	-0.10707	-0.78112	-0.15556	0.34105	1.33341	-0.63447	-1.85228	3.85129	-1.50944	-2.01157	-0.12942	-1.71360	-0.68687	0.26448
PKN2_rep3		0.87500		40	D	B3	91	71	785	396	11.27195	-2.07303	7.44143	-0.10427	-6.27651	-1.88480	3.04122	-5.35060	-2.80458	-2.83606	-2.02987	-4.05758	0.89710	-1.67549	-0.54441	-3.24545	0.92812	4.23622	2.07823	1.37306	3.30911	-2.67610	0.94580	-0.34435	0.11812	-1.24255	1.15529	3.50612	-2.02960	-0.73726	-2.39588	-0.34905	-0.93195	-0.58004	-1.30858	1.11102	0.78364	-0.37507	-0.23889	0.10571	-0.31979	0.21857	-0.87808	1.24860	-0.62486	0.63174	0.50860	-0.26599	-0.81008	-0.22809
ADD3_rep2		0.91667		48	D	B3	91	71	524	398	-3.20934	0.29940	5.83608	-6.68101	-4.87490	2.09116	2.77267	-5.10151	2.57637	-0.81511	3.40981	-1.17717	1.29877	-1.18742	3.90593	-0.29770	0.08607	0.35678	0.71986	-0.34784	0.91969	0.26650	-1.27617	-1.00613	-1.38808	-1.63645	-1.01476	-0.79206	-2.72772	-1.28771	-1.26147	-0.77519	-0.98671	-1.62427	0.63267	-0.68941	-0.40574	-0.07809	-1.49639	0.25726	-1.86670	-0.56472	0.26567	0.46486	-0.18686	-0.74972	0.40190	-0.14839	0.76855	-0.74667
TLN2_rep1		0.83333		30	D	B3	91	71	362	477	3.82533	3.30211	17.11269	5.15071	1.26857	-0.35055	6.21142	-7.60033	-0.19760	-0.49224	-0.00572	-3.43424	0.28706	-3.99912	1.58568	-0.16853	3.48619	0.48014	-2.88831	-2.61148	2.51188	-1.75835	-1.45471	-1.51370	0.20071	-0.66372	0.79902	1.67797	-3.86509	-0.32838	0.45735	1.23868	-1.01302	-0.24615	-0.30224	-1.43511	-0.08367	-0.90255	0.72194	0.03422	-0.03529	0.64440	-0.56239	0.44548	0.04882	0.25346	-0.69138	-0.44966	-0.44244	-0.05664
WASL_rep1		0.95000		20	D	B3	91	71	476	521	-1.09292	-3.48822	-4.21132	-0.49961	1.68669	-4.79297	5.05120	-4.25093	4.91729	0.44066	4.42634	-0.10040	1.73329	-2.43397	-2.46607	0.38539	1.46097	0.36707	-1.70564	-2.79576	-0.60764	-0.78700	0.76403	1.13028	-0.31399	1.42413	0.79986	0.54316	-0.21510	1.12665	-1.42001	0.87007	-1.25672	0.67254	-1.12294	-0.53164	-0.30232	-0.66652	-0.12988	-0.77020	-0.15887	0.88052	-0.38951	0.44505	1.03328	-1.09379	0.35758	0.41490	1.21032	-0.77727
KRIT1_rep1		0.67692		65	D	B3	91	71	834	537	6.69568	5.53777	2.73119	-1.23299	-5.88773	-10.21228	4.98556	-0.85709	3.88428	-2.94626	0.86622	1.32484	2.21864	1.31824	-2.04191	0.81461	2.76268	2.71027	2.67988	1.78818	1.96157	6.21122	0.98568	-1.19962	-4.64968	-3.18014	-1.48693	0.79500	0.32688	1.30614	-1.96286	-1.42759	1.91502	-0.47755	-1.22017	3.72067	-0.81827	-0.40530	-1.66056	0.81726	0.05294	-1.62895	2.12763	0.08928	-0.52393	-0.41571	1.22856	-0.25761	-1.35613	-0.34508
DCTN1_rep1		0.96774		31	D	B3	91	71	701	558	4.09392	5.48403	5.87328	3.07438	-5.15601	-6.68703	0.50932	-2.58119	2.52893	-1.97571	0.92580	-1.01967	0.79556	-1.22625	-0.56812	-2.52898	0.91473	3.50219	1.19325	3.86191	1.14888	-1.99688	-1.84521	0.24141	-2.23380	-2.27773	1.27218	1.95699	2.48234	1.90712	-1.68214	-0.62855	0.90261	0.56368	-1.23452	1.80129	0.32222	0.34469	0.37934	-1.05820	0.68647	-1.05314	-0.19088	1.43273	-0.46447	-1.32575	1.00522	-1.03149	-0.11466	1.04450
TRIP6_rep2		0.55263		38	D	B3	91	71	261	560	1.45220	8.61093	8.77300	-2.31351	-6.74905	-4.20974	4.71852	-3.96721	2.41121	-4.70536	5.51372	-1.74412	1.89669	-0.30911	2.16143	1.39161	-1.44444	-2.27986	-1.12038	-1.71607	3.68755	1.49821	1.15574	-1.31712	-2.09442	-3.89130	-0.82856	0.11042	-3.61722	-0.42389	0.58101	-0.15997	-0.68138	0.60308	0.93677	1.95473	-0.69185	-0.35590	1.47183	1.24746	-0.24983	-1.21077	-1.06578	2.69003	2.13662	1.35789	-1.37636	1.90669	0.25078	-2.52395
TRIP6_rep2		0.92000		25	D	B3	91	71	195	633	-3.51551	-4.95220	8.58221	3.25669	-3.09544	0.28600	5.98470	1.82626	-0.39996	-1.93347	-1.22008	-1.39239	1.80713	-2.81096	2.58304	-2.77148	0.55187	-1.52716	1.58577	-2.70612	3.02006	-2.70534	0.09470	-1.57363	-1.43574	-2.58517	0.37257	-0.81040	-0.95283	-1.98903	-1.70605	0.59427	-0.72554	-0.15831	-1.57404	1.81912	-1.28912	-1.87802	-0.81019	0.77402	1.74911	-0.20668	-0.31614	0.98813	-1.93208	-0.14065	0.32050	-0.18387	0.25800	-0.23365
PDLIM5_rep1		0.53571		28	D	B3	91	71	706	816	7.60533	4.58807	-3.65021	4.43357	2.42626	-3.74799	3.60084	-3.14574	0.02728	-1.46973	-1.69246	-1.21624	0.10929	-2.45151	0.63317	-0.89172	-0.82612	-0.12358	-1.86496	2.04812	0.72692	1.96497	-0.19865	-2.15599	-2.70330	2.62214	0.57999	-2.03665	-0.22250	0.28397	-0.39090	-0.20001	0.33367	-0.69029	-0.43660	-0.42727	-1.88086	-0.58677	0.30689	0.69673	-0.17974	-0.32747	0.02140	-0.27437	-0.23050	-1.03796	0.28513	-0.72265	-0.10836	-0.24472
TMSB15A_rep3		1.00000		15	D	B3	91	71	59	826	19.86701	-9.66203	-5.47951	2.06071	-0.34979	1.07912	5.19076	-9.20926	1.79516	0.61345	-2.77038	2.44794	-1.09995	1.58477	2.82238	5.10035	-1.50110	-0.05791	-0.61344	1.04080	-4.14341	-2.27427	-4.06350	0.60529	-0.75999	2.99588	0.13738	0.86039	2.55426	0.09005	0.00170	0.18317	0.28866	-0.49500	-1.19368	-0.48842	0.49683	-0.80502	-0.44509	0.68854	0.40697	-0.68231	-0.85902	0.51657	1.28420	1.31098	-0.54732	-2.06264	-1.37050	0.43135
TMSB15A_rep3		0.92308		13	D	B3	91	71	62	862	11.26904	-8.93748	-3.37144	8.43415	-3.46376	2.10271	6.25528	-7.13242	3.77083	4.12021	-3.61074	3.69239	-2.67591	-0.67435	3.31029	3.68198	-6.76535	2.04559	-2.91499	1.19386	-2.71526	-3.38825	1.47864	-1.70397	-0.02429	2.23494	-1.02814	1.26693	1.76468	-2.15711	-0.80249	0.38139	1.34273	-0.11287	-0.67209	0.27152	-0.90804	-0.98827	-1.42667	1.39191	0.38122	2.18434	0.66423	0.62735	-1.87655	-0.83108	-0.03969	0.81450	-0.33821	0.71789
FGD1_rep3		1.00000		23	D	B3	91	71	779	908	-4.22402	-5.98701	0.84564	1.68647	-2.30447	-0.95074	3.12275	-3.63193	2.40115	2.06239	3.40269	0.98533	1.76739	-1.66433	0.10208	0.26704	-0.05996	-1.19397	-0.75011	-3.30149	-0.57784	0.59150	0.55741	-0.94279	-1.96649	1.69101	0.26604	-0.25413	-0.22443	1.79241	-0.15348	0.27414	-0.22859	0.14896	0.46233	-0.19699	-1.14321	-0.40356	-0.58715	1.44807	-0.51609	-1.41668	-0.59625	-0.69888	1.51105	-1.12004	-1.03166	-0.19969	-1.04143	-0.16945
DIAPH1_rep1	LIMCH1_rep2	0.57143	0.35714	14	D	B3	91	72	334	103	15.13546	-8.59063	-2.11340	6.65997	-0.75932	-2.93087	2.11759	-6.86360	8.31757	1.49966	-2.84476	5.05536	-0.41960	-2.20609	-0.83536	2.30123	-1.12400	1.48391	-0.47302	-1.93662	-2.19471	-3.23188	-1.64313	-0.42256	1.35702	2.41033	-2.05984	1.32693	1.28652	0.19581	0.15850	0.01714	1.33049	0.44245	0.58675	0.13267	1.09615	-1.12761	-0.30996	0.20705	-0.20535	1.30546	0.29756	0.74485	0.17480	-0.65354	1.59998	-0.31321	-1.97839	0.89515
DNM2_rep3	TSC1_rep3	0.48276	0.37931	29	D	B3	91	72	321	176	-4.38417	-1.55674	0.68392	-0.54770	0.38206	-0.48815	3.94102	-4.96498	5.02709	1.08228	-3.31589	-1.50221	4.15695	-1.47437	-1.72884	-1.51904	2.46135	3.21321	1.61184	-2.93618	2.19226	-2.49741	0.84568	-0.45835	-0.33189	0.49000	1.00999	0.94745	-1.67047	-0.19430	-1.27293	-0.15944	-0.88876	0.06899	0.98154	2.08769	-1.39004	0.34253	-0.71426	-0.65082	-0.64848	0.49750	0.17546	0.68224	1.37119	-0.35821	0.51227	0.42908	-0.27659	0.87755
CTNNB1_rep2		0.96667		60	D	B3	91	72	496	230	5.06379	6.10423	5.63366	-1.48494	0.84959	-4.16379	-1.29698	-5.90210	4.41613	-6.95960	3.08805	-0.88053	4.38561	-0.91169	-0.58340	0.57263	-0.68157	0.03601	-1.29489	-1.09682	1.78174	-2.83451	3.61320	-1.24202	-4.53544	-0.87242	0.58220	1.76077	-1.00303	1.73717	-0.78985	-2.22131	0.58202	-1.26457	-0.22259	0.51505	1.67146	-0.78497	-0.89144	1.32321	-1.13831	-0.69009	-0.30197	-2.73138	1.65350	0.96957	0.04029	-1.13378	-0.54483	-0.05699
DNM2_rep3	TSC1_rep3	0.42857	0.42857	21	D	B3	91	72	405	247	5.86351	-10.51645	-0.55405	1.40848	2.08436	-3.82220	5.08629	-5.10559	3.16780	2.42879	1.12447	-1.24781	4.59931	-2.07200	-1.02217	3.00350	0.77347	2.39077	1.64336	-2.60826	1.36564	-2.16696	4.67198	0.32729	-2.13332	1.41317	-0.77400	0.62152	0.21078	0.33869	-1.50431	0.72639	-0.92186	-1.83134	-1.26354	0.44632	0.73786	-0.03701	-0.70152	-0.44477	0.97386	0.96201	0.36978	1.77994	0.11031	0.40471	-0.51606	0.07532	0.53928	0.26644
CTNNA1_rep1		0.67857		28	D	B3	91	72	315	332	24.41733	-0.57273	2.02210	4.99856	-7.77128	0.83629	10.03396	-5.95706	0.66193	-3.72438	5.59735	-3.35012	5.03955	0.08662	-0.42056	0.68651	1.50366	4.37866	4.55575	0.97863	-0.70079	0.80255	-4.95653	-2.35643	0.14773	2.54829	-0.77935	-1.24198	-0.37542	2.87414	-0.08524	-0.59501	0.18228	-2.92219	-0.42394	-1.23838	1.91321	-0.34485	-0.30881	-0.56869	-0.33258	-2.29396	2.21354	-1.72838	1.75092	0.19692	-1.13495	0.68758	-3.02399	0.30118
CTNNB1_rep2		0.95349		43	D	B3	91	72	650	328	17.89145	13.74006	2.38193	3.62180	-5.82817	3.32897	0.57957	-2.28628	-1.17687	-2.97202	1.65354	-3.11580	3.90146	-0.60611	-1.01841	1.87548	0.67808	0.83499	1.30273	-3.00435	2.72464	-2.10476	3.25503	1.39610	-3.92568	-1.93887	-1.37297	-1.49910	0.71631	-1.05200	-1.15648	3.15319	-1.00600	-1.68628	2.70416	0.25671	1.08102	3.19174	-0.48311	-0.60783	4.28639	-1.74086	-0.73709	1.43319	1.54936	-1.89750	-3.74735	1.75450	0.98271	-3.07464
SIPA1L3_rep1		0.97059		34	D	B3	91	72	416	345	7.66612	10.28602	-4.18154	-5.74591	-7.38271	-0.75139	6.09302	-0.61043	4.68917	-0.16073	2.03437	-2.49872	3.07410	-2.53465	0.00018	2.31300	0.31910	1.14530	-2.36036	4.02299	2.66283	1.53188	-0.44119	-0.68888	-2.08440	-1.21626	-1.56714	0.77265	-1.26252	0.00310	-2.25896	-2.52511	0.43180	-0.97213	-0.52670	1.52415	-1.00184	-0.83165	-0.86570	0.89373	-2.08176	1.84584	1.28697	-2.91319	-0.45194	0.19997	-0.75742	-1.21751	-2.88969	-1.26184
SIPA1L3_rep1		0.90476		42	D	B3	91	72	360	405	9.42201	9.81480	-2.71923	-3.78681	-4.90996	-7.90653	0.02559	-0.18065	4.53015	1.08010	-4.17171	6.29112	-1.46154	-7.65168	-1.74240	3.04412	4.63599	-1.82242	0.38953	-2.08555	1.54830	-1.84739	-0.70344	1.75044	-4.14161	-0.96582	1.32554	2.66989	0.99916	1.28418	-1.40176	-1.27113	0.09911	-0.99636	0.74565	2.79203	1.18488	-0.16506	0.02424	-1.59446	1.33119	-0.76939	0.36636	-1.16810	-0.45974	1.04627	0.16768	0.78569	0.15063	0.93213
PFN2_rep3	FMNL3_rep1	0.49180	0.38525	122	D	B3	91	72	154	458	-0.40211	0.54707	0.75120	-13.59228	-9.59290	-2.25329	5.85846	0.39985	6.52915	-3.08572	-0.26154	0.91726	1.11974	-2.79766	-1.14346	-2.75242	-2.72741	3.26239	3.25498	-0.07298	5.66244	2.03057	0.60402	-3.50306	-1.24110	-2.23358	1.47169	-2.33463	-4.01839	1.78777	0.24298	-0.16397	-0.62536	-0.10258	1.93528	-0.70898	1.00156	1.18235	-1.29258	-1.10198	-0.83111	0.64875	-1.85556	2.44366	1.58491	0.37020	0.73219	-0.37474	0.18094	-3.35235
INF2_rep3		0.83636		55	D	B3	91	72	686	423	9.95467	-3.86726	20.13796	5.97887	-6.21021	-3.12524	8.69662	-0.20658	-1.48628	-3.89587	-2.20325	-5.04358	-2.18929	-4.17874	-0.23930	0.07013	2.06392	2.34624	5.16967	-2.77764	5.27336	-1.50367	-2.41387	0.14587	0.18304	-4.04419	0.71012	1.11934	-4.89385	-1.98237	-1.12581	1.44857	-1.77924	-0.48847	0.16512	-0.70997	0.71100	0.96813	0.03866	0.47685	-3.62889	0.30272	0.58817	0.31492	0.68986	0.98313	1.40756	0.28960	1.90537	-0.26813
SYNE2_rep1		0.84416		77	D	B3	91	72	251	527	8.65274	0.97954	16.95161	-6.54796	-6.85215	-6.80254	8.61577	-1.34222	0.98604	-1.01619	-0.68491	-3.30857	-1.11512	-1.67394	-2.90397	4.55817	0.69512	0.78252	-1.36947	-2.12696	2.34847	0.88756	-3.35380	0.59521	-1.46570	-2.77331	1.64013	-0.77690	-4.22260	3.28111	0.76176	0.17136	0.30045	-1.76151	-0.39091	-2.21742	-0.66458	0.39043	1.08085	0.06049	-0.55298	-1.28669	-0.21494	-1.33722	-0.49921	-0.05595	2.11267	0.69501	2.13788	-0.25023
CDC42BPA_rep2	MYH10_rep2	0.60656	0.36066	61	D	B3	91	72	648	557	3.73358	0.19122	6.47911	-3.07380	-6.13717	-1.28605	4.11361	-1.56446	3.00878	-0.06294	-1.86809	-2.06290	1.69891	-2.13067	0.28547	-4.34421	1.11116	0.16482	0.67073	-1.00257	3.27309	-4.01998	-3.66770	-2.40424	-0.77061	-2.21591	-0.64111	2.67632	-2.08563	0.26734	-1.31045	-0.37615	-1.93246	1.10004	-0.46865	-0.58685	1.12349	2.22372	0.52877	0.65020	-0.90047	-1.63055	0.99264	1.71138	1.36588	-0.23769	0.66596	0.84230	-0.47505	-0.40017
MYH14_rep1		0.87500		8	D	B3	91	72	186	599	70.32523	-7.60889	1.05581	1.71770	-10.95650	10.28951	19.31075	-1.84344	16.05704	-2.60895	-3.37230	-6.22611	-9.55689	5.31078	8.48939	1.06029	-0.69580	9.81675	-0.22011	3.05350	-1.39175	-4.70516	1.82714	-4.46408	-1.36044	5.19623	0.43775	2.58052	0.78350	1.16698	0.83181	-0.06524	0.15760	-1.01342	-0.64079	1.04319	1.51787	2.27115	0.96187	1.08855	0.97936	-2.25628	-1.68046	0.56382	1.56386	2.73737	0.24521	0.36378	-0.84235	0.11655
ARPC5_rep3		0.83333		12	D	B3	91	72	537	620	-0.04105	-0.77428	2.09603	2.52785	0.60522	3.15093	-0.18074	-1.95452	0.23202	0.05111	0.37489	-4.18182	3.87480	-1.64695	-3.18596	-5.16865	0.00368	-0.08308	-1.68129	-1.90023	1.62684	0.06480	-0.54499	0.67218	-1.81401	-1.04882	-0.97481	0.64091	1.56722	1.53880	-0.92879	-0.54549	-0.84222	0.11215	1.52490	0.22850	0.56241	-0.20301	-0.82423	-0.60553	0.91692	-1.31988	0.71792	1.32230	1.80070	-0.20404	-2.37743	-1.33001	0.12648	-1.77807
KRIT1_rep3		0.92857		28	D	B3	91	72	788	600	5.56080	3.23828	8.16683	2.84953	-2.79508	-7.65535	-2.89938	-3.88494	4.89645	-2.49903	0.57508	0.49191	3.20187	5.30159	1.23901	-2.76739	6.29513	-0.60850	1.19151	-3.63423	2.91925	-2.70175	-1.50853	-0.88696	-2.92104	-0.65567	-1.38916	-0.73899	-3.56043	-1.18849	-0.07818	0.06179	2.21789	-2.99715	0.19936	-1.57248	0.55940	1.35559	-1.68253	1.32473	1.20441	-0.23669	0.06775	0.71930	1.36669	-0.14025	-1.82559	-1.43699	-0.41696	0.89520
MYH14_rep1		0.53846		13	D	B3	91	72	204	637	50.33483	-8.46615	-1.69509	-1.06859	-11.20992	1.05607	14.14783	-6.92834	14.19219	3.01432	-6.76244	-2.33961	-3.42742	9.45596	1.14639	4.56282	0.37528	5.71162	-2.64655	0.88471	-5.59017	-3.81037	-2.63765	0.43146	-0.86779	4.36758	-1.03035	0.29692	0.54500	0.29332	-3.22655	-0.91803	1.15134	0.59912	0.05668	3.08589	-1.27302	-0.30347	0.68631	-0.09082	-2.13205	1.00907	0.10773	1.41517	-0.89263	1.48929	0.62751	0.51185	1.04459	0.80093
KRIT1_rep1		0.96552		29	D	B3	91	72	229	681	29.04569	19.25063	0.90667	9.92642	-16.99674	9.26641	8.39930	1.71299	1.02757	-3.52661	-1.70897	-9.47200	4.93369	-7.35293	2.78177	-0.54972	-6.29498	2.74021	1.02427	0.64774	-1.31473	1.20213	4.57778	3.56979	-5.55218	0.64447	-1.29058	-2.63676	-1.42492	-2.69118	-0.92695	3.74064	-0.56312	-1.34051	0.50037	3.74322	0.74164	0.24179	-0.03950	2.05316	1.07877	0.24523	-0.78248	-0.25489	-0.18111	0.99913	-1.74769	-0.43610	0.58137	0.30010
RHOQ_rep1		0.92593		27	D	B3	91	72	731	724	7.83856	9.44018	-8.94973	-6.75183	-0.34742	-3.54741	1.90666	-1.61354	6.06708	3.58013	-1.19852	3.44045	-2.21491	-6.09030	-0.89062	0.50469	1.71519	-0.31991	1.37452	-0.11921	1.71527	-3.01171	-4.00404	-1.59836	-5.06704	1.29939	3.55458	-0.36693	-0.23962	-0.18658	-0.96167	0.51953	-0.36789	0.88530	-1.94299	-1.67480	0.10776	1.83806	0.93408	1.28153	-0.90350	-1.95257	0.00814	1.15924	1.17639	-0.00875	-0.48857	1.13199	0.18957	-1.57182
ARPC2_rep3		1.00000		16	D	B3	91	72	318	727	19.85929	3.54628	-8.33816	-0.74132	0.87627	-2.20061	6.63291	-4.18435	3.98337	-6.14785	0.74739	-2.35681	5.44475	-1.89241	-1.37914	-3.43169	2.60612	-0.60930	-1.65827	1.15762	0.47721	0.18569	0.61073	-0.44098	-3.73131	0.98865	-1.81711	2.34643	0.83623	0.93734	-0.77569	0.23407	-0.99532	-0.20328	-1.65706	-0.74003	-0.25146	2.49305	-0.21371	0.53524	0.02249	0.54630	0.66449	1.33363	0.12920	-0.99593	1.86790	-1.40989	1.07300	-0.09064
CSRP3_rep1		0.78125		32	D	B3	91	72	854	741	19.82572	2.97033	-5.75767	-3.97194	-0.32244	-7.30660	11.42173	-4.63456	1.82783	5.70810	-2.44936	-4.66305	2.52812	-2.06073	5.50377	-0.41705	4.95283	-0.80736	1.63283	3.12530	0.47894	3.14076	1.16783	-2.57465	-1.97379	1.12145	0.88742	2.21154	0.98287	1.40619	-2.56514	-1.81916	-1.90665	-1.70753	-1.03214	0.90340	-0.07031	-1.16361	-0.92046	-0.59232	-0.74154	0.56211	-0.02004	-0.56964	1.57238	0.74742	0.69546	1.46075	0.34232	-0.14965
ARPC2_rep3		0.76190		21	D	B3	91	72	264	745	49.41222	11.23525	-8.76486	-11.01449	3.17243	2.48794	3.46207	-4.67457	0.81302	-10.63928	2.24637	-6.91851	6.97283	1.23265	4.40875	0.22364	8.06309	2.11474	0.85957	-4.48727	-4.38988	0.64971	4.67683	0.41048	2.04909	3.21049	-0.60735	-1.92275	0.38601	0.24740	0.58898	0.93686	-0.56402	-1.58305	-0.67462	1.14823	0.25995	1.93008	-0.22474	-0.62325	0.99205	-4.41845	-0.49356	-1.34400	-0.77461	-3.28830	1.21833	-0.43192	-1.37804	-2.67545
MYLK_rep1		0.93750		16	D	B3	91	72	605	764	9.06589	15.23484	-3.18486	4.64617	-1.07988	-1.68756	0.82020	0.22027	3.80306	-0.33683	-1.81119	-5.08786	2.27814	-3.03847	3.56706	2.36708	-1.34981	-0.12043	-0.38115	1.34882	1.97299	1.90933	5.64288	-1.88552	-2.77147	0.99316	-1.33360	-2.53716	-0.38861	0.27284	1.01734	1.79853	0.38552	-1.61018	1.46865	0.69752	0.62064	0.01759	-0.51296	-0.02006	0.82380	-2.65013	-1.68075	-0.73048	-0.30918	-1.12572	0.42160	-1.73694	-1.04273	1.51529
BAIAP2_rep1		0.96429		28	D	B3	91	72	414	790	9.72106	4.73226	-8.39767	-3.30670	-8.13622	-3.44821	6.58467	-2.42464	5.50622	3.74919	-3.50917	-3.52066	5.29267	0.37017	-2.45322	-1.66386	3.83598	0.75712	3.83196	0.78580	0.74724	0.60789	0.17006	0.13621	-1.16907	1.46015	-0.35871	-2.69334	-1.68208	0.22007	-0.16455	0.98195	-0.25454	-3.01588	-0.60478	2.89100	-0.36063	0.02522	-1.19437	-0.42310	-1.18749	1.21520	0.30212	-0.35588	0.28430	-0.81885	1.00127	-2.10983	-1.21114	0.70712
SETD3_rep1		1.00000		9	D	B3	91	72	779	794	-7.66941	-4.94455	3.54995	-0.50194	-1.70804	-1.59525	4.09038	-3.34361	1.77144	2.99079	1.58025	2.46777	2.03134	-4.35237	2.21498	0.62525	1.11043	1.46880	-0.53900	-5.14231	-2.01378	2.49621	-0.24207	0.08335	-1.89520	-0.44524	0.46101	1.31633	-1.04523	0.09947	-0.63607	0.33875	-0.06431	-0.30403	1.39616	-0.96330	-0.35217	-1.71877	0.33769	0.65754	0.75685	-1.22332	1.79815	0.01232	1.78283	-0.48769	-0.38662	-0.00415	-1.84267	0.59816
MYLK_rep1		1.00000		13	D	B3	91	72	531	786	-1.64723	-1.29159	2.56162	-4.96908	-4.14073	6.18219	1.96915	-3.01580	1.61399	3.16996	-1.12842	-0.87239	3.59318	-1.82234	-0.83393	1.20996	1.97607	3.22391	0.52034	-0.69157	-1.68186	-1.47033	-3.06031	0.53551	-3.03606	0.26121	-0.43063	-0.74706	-0.08579	-1.30871	-2.42803	-0.07053	-0.95205	1.46930	-0.53767	0.99554	-0.42113	-0.02075	0.05315	-2.33906	-0.35170	2.01875	-1.67452	1.42336	-0.03946	-0.35778	-0.14045	0.46361	0.61149	-0.62713
SETD3_rep1		0.83333		12	D	B3	91	72	899	813	-10.39870	-5.72562	0.68470	4.80321	1.42101	-1.49742	4.41758	-0.20678	1.83977	-0.38331	0.65886	0.83892	4.83525	-0.47800	3.34684	0.90939	0.15636	3.29697	-0.29555	-2.37448	-1.49192	0.86305	1.04604	-1.86261	-1.58815	0.44836	0.69257	0.08284	0.68972	-0.08172	-0.13046	1.54327	1.11679	-0.02371	0.31399	-0.27482	-0.03689	-0.43766	-0.45355	1.43822	1.32630	0.42477	0.96809	-0.35485	1.38620	-1.32203	0.68100	-0.19926	0.65321	-0.69596
PDLIM7_rep1		0.87500		24	D	B3	91	72	332	815	11.13476	1.01580	3.68892	-4.12081	-12.65471	-0.79002	3.85936	-2.94197	1.01079	2.69459	-2.92225	-1.44273	4.60005	-3.35539	-3.45112	-0.00803	2.13597	2.65679	-0.30892	-0.73607	-1.47960	-1.16059	-3.82764	-0.90595	-1.21334	0.73199	0.23120	-1.33903	-2.50297	0.51921	-3.17195	0.39911	1.20119	1.17760	-0.14292	0.89340	-1.82145	0.01131	-2.43511	-1.09399	-2.00284	1.84350	2.23867	0.32994	0.17845	0.82849	-0.35847	1.30742	1.31171	0.23801
RHOQ_rep1		0.93103		29	D	B3	91	72	632	839	11.05216	13.29139	-2.80181	-7.51038	6.24665	-4.16706	1.50009	-4.50528	4.40266	-0.99806	-0.85820	2.52968	2.81110	-3.20561	-0.17505	3.07738	0.74155	0.07329	1.74336	-1.35060	1.26172	-1.15442	-2.87992	-1.80390	0.77744	1.35337	3.80829	-0.89667	-0.40398	-0.31767	-1.04222	-1.08890	0.39140	-0.24562	-1.10749	-1.67042	0.30583	0.38475	-0.13512	1.00366	-0.43712	-1.37464	0.62045	0.05683	0.75542	1.00322	-0.28440	0.32973	-0.86403	1.36871
SLC9A1_rep2		0.93103		29	D	B3	91	73	663	116	-0.04115	1.16252	0.54266	2.69431	6.25119	-4.55719	2.64149	-0.09877	3.02137	-2.46250	-2.92251	0.19350	3.07317	-2.60570	0.26619	-1.55877	1.75934	0.31456	-0.72161	1.99078	2.17317	1.88384	1.31123	-1.32708	-4.15091	1.35367	0.84894	-0.53128	0.33313	-0.10617	-0.92105	-0.36837	0.81282	-0.01954	-0.83768	-0.73590	-0.20206	-0.56803	-1.92455	0.18338	0.19577	0.58562	-0.21737	0.61345	-0.81625	0.26759	1.13216	1.90675	-0.01569	-0.41133
FLNC_rep3		0.88889		27	D	B3	91	73	375	186	3.16664	-4.95319	0.53619	6.49833	-3.12347	-7.91732	7.11582	0.58034	1.29666	2.96727	-1.86650	-0.62999	0.87859	-1.70455	0.89214	-0.46769	1.19673	0.50638	3.02085	0.55180	1.92721	-2.56082	2.14807	-2.48558	-3.54482	0.12965	0.17956	0.29849	0.61472	2.26760	-1.99610	-1.47401	0.69001	-2.65626	-0.24767	0.46536	-0.74827	-0.56126	-0.53837	-0.80898	0.62867	1.26294	-0.20107	-0.01013	-0.28846	-0.89883	0.23596	1.89846	1.87448	-0.30143
SLC9A1_rep2		0.92000		25	D	B3	91	73	672	180	3.49728	1.62536	-0.98333	3.86400	-1.83992	0.68682	6.96026	-4.09909	0.84265	1.02141	-0.59724	-1.33347	2.17281	-2.17518	3.72355	-0.00795	0.23557	1.63296	0.32543	-1.10306	1.83113	-0.01545	-2.45866	-1.81989	0.17101	-0.18218	-1.26362	2.79408	0.24345	-1.53523	0.03741	0.79543	-0.60885	-1.89526	-0.27300	1.04976	0.19928	-0.72893	-1.72225	0.14896	0.27625	0.91799	1.21447	-0.30893	-0.89668	0.12143	-0.57739	-2.32801	-0.77301	-0.71734
COBL_rep1		1.00000		25	D	B3	91	73	616	235	9.35667	-2.28854	-1.64888	2.55871	-4.73773	3.95273	4.83648	-6.65971	0.20083	1.31755	-2.48067	-0.99787	5.17177	-1.19016	-4.00949	-1.85596	1.07119	-0.42699	2.77327	-3.69022	0.26261	1.75924	-2.86472	-2.15398	-2.73915	1.07388	-0.68192	0.36292	1.77069	0.97853	-1.20328	-0.21129	-0.48768	-1.89342	0.66418	-1.71354	1.47901	-2.27390	-1.68079	-1.63361	-0.14660	0.59990	0.80370	-1.47481	0.88619	-0.76387	-1.72159	0.25436	-1.64336	-0.47891
FLNA_rep3		0.93939		33	D	B3	91	73	189	228	-4.04653	-3.06874	5.10180	-4.87630	-3.00664	-2.51613	-0.51722	-1.04126	0.90786	-0.92098	-0.03727	2.59012	-0.65967	-4.50773	-1.23541	-2.08642	1.16617	0.19217	1.50494	-0.78403	0.61025	-0.88545	-0.89577	-0.20674	-0.32255	-1.34665	2.24375	1.01349	-1.94963	-1.05586	-1.12024	-0.48247	-0.01968	-0.31729	-0.66619	-0.66470	1.32766	1.12451	-0.68219	0.82637	-0.35107	-0.43788	-0.73332	1.51709	0.18026	-0.87180	1.44613	0.93732	0.46747	0.14517
COBL_rep1		0.82143		28	D	B3	91	73	687	262	8.51536	-2.86917	-1.95382	-2.44326	-3.65111	-4.59472	8.34554	-7.99909	4.70210	1.48651	1.66993	-1.68177	2.13119	-1.42202	0.38269	-1.40194	2.04614	0.15814	2.76534	-1.29439	-0.37994	1.82197	-0.71477	0.43668	-1.12151	0.64011	-0.85914	1.56148	-0.31603	0.66738	-2.24146	0.41675	-1.51890	0.05224	-2.03175	0.26949	-0.57983	-0.49915	-1.27869	1.44281	0.02382	-0.50978	-1.82074	2.02526	1.98438	0.68270	-0.01419	2.17699	0.97908	-0.65010
CFL1_rep2		0.55102		49	D	B3	91	73	809	268	14.04740	1.25320	6.28040	-2.17688	-5.48891	-2.17086	11.63899	-2.42894	6.07882	-1.14265	-7.50001	-1.90431	0.03166	6.49377	-2.34752	-1.75535	-5.15862	-0.54694	-1.60014	-1.67101	-1.13084	-1.20957	0.20894	2.11591	0.47299	-0.59992	-0.85806	-0.33248	-2.44445	-2.57355	-3.99560	-0.98870	-0.76687	-1.20498	-1.06957	1.39224	-1.32850	-0.75671	-1.77405	0.59330	-1.67922	2.11803	-1.81718	-1.65980	0.55288	1.21619	2.22114	0.45635	1.12093	0.61916
PDLIM7_rep2		0.96000		25	D	B3	91	73	493	359	4.60480	12.53293	5.31348	5.07992	-7.82942	4.85050	7.58331	2.80613	0.80568	0.27727	2.46011	-1.28338	-1.11654	-3.68753	4.07953	-0.16463	3.08461	-1.33645	-0.53516	0.10197	3.53337	-3.24690	1.22663	1.23241	-2.27537	-1.17676	2.23214	1.13387	-3.14022	-1.33953	2.10917	-0.11986	-0.13658	3.85430	-0.81287	-0.40930	2.90720	-1.14674	1.41384	-0.51715	-2.72659	0.55804	3.83058	-2.51296	0.30501	-1.88936	-0.13883	-1.73288	-0.07594	1.09853
PXN_rep3		0.92308		39	D	B3	91	73	771	369	4.75752	-1.64988	15.85678	-3.14317	-10.44995	-4.91679	7.12822	-1.05721	0.39324	1.98399	-1.19090	-2.66855	-1.21173	-2.43786	0.51867	-1.11252	-1.04408	2.37379	2.15159	-2.40760	2.79593	-0.73350	-1.44164	-2.62472	-2.96715	-4.76917	0.76634	0.51091	-1.34976	-1.04361	-2.47932	1.44355	0.56315	-1.16707	-1.49948	1.15159	0.77570	1.26183	0.69509	-1.18876	0.58494	-1.77972	1.90768	2.12658	-3.49724	-2.11827	0.66837	2.43137	2.46624	0.46058
MYL2_rep2	TPM1_rep3	0.52941	0.41176	34	D	B3	91	73	301	384	5.13034	1.69666	6.30580	-2.42641	-2.43480	-6.02443	-1.28549	-3.85298	2.09034	-4.01029	2.10970	-1.03451	2.27134	3.77985	-2.76210	-1.30437	3.04419	-1.49609	0.37471	1.25259	1.60580	-1.56609	-0.00261	1.56180	-3.88081	-2.26613	0.55502	1.69685	-0.34847	-0.61216	-3.31582	-0.62737	-0.48702	0.00120	-1.87622	2.97105	-0.06229	-0.16778	0.14890	-1.19999	0.95724	0.05941	-0.35616	1.04115	-1.27879	-1.26212	0.05893	-0.78906	-0.04721	-0.35587
LASP1_rep3		0.75000		20	D	B3	91	73	132	428	6.62357	6.81086	6.03963	-4.44870	-3.48505	-2.51136	-0.25612	0.57790	-1.06468	1.33184	-8.22271	-1.69600	1.32031	1.35410	-1.45481	-2.61814	3.57749	3.00061	0.12886	-1.55137	3.76761	-0.44949	0.49402	1.29848	-1.69955	-2.58180	-2.30320	1.85500	-0.91813	-0.75966	-0.41025	-1.12147	1.30407	0.18914	-0.45613	0.09149	-1.07920	1.59395	0.05579	1.31663	1.31823	-1.60462	1.30311	0.82232	0.40228	1.88325	0.79382	-0.48868	0.73071	1.71554
PLEC_rep2		0.88889		18	D	B3	91	73	246	464	18.06702	6.40545	-7.87743	1.32797	-6.80021	-6.62622	0.60197	-4.30138	1.81896	2.17767	-2.62214	-0.35142	1.25179	-1.45714	0.04917	-3.02773	2.84641	0.54137	-1.09125	1.69827	1.31606	1.64044	2.39919	1.24211	-1.34661	0.76177	-1.95599	2.28367	0.57140	0.48496	-2.33271	-0.06079	-1.22174	1.31963	1.16305	0.71001	-0.07353	-0.15268	-1.67382	1.35302	-0.66201	0.12081	-1.57485	1.89398	-0.36943	-1.60201	0.29976	-2.11540	-2.12797	-0.41215
PIK3CA_rep1	MTSS1L_rep3	0.52000	0.44000	25	D	B3	91	73	837	504	6.99323	11.12705	-0.33416	5.84194	-0.65541	1.96182	1.92126	-5.01706	4.71119	-3.14950	4.90209	-1.97823	5.59826	-2.55159	-1.73017	0.87550	-2.87763	-3.31262	-1.83153	-2.92247	3.82799	-0.53976	1.54583	-3.70961	1.26555	-1.37078	-2.33246	2.24588	0.30050	-0.51918	-0.03883	0.34237	0.05728	-0.73016	-0.60709	-0.56308	1.32302	-0.57700	-2.36714	0.69225	-1.15152	0.24638	0.89231	-0.53129	1.50768	-1.91311	1.02977	-0.20260	-1.64101	0.25460
TMSB15A_rep1		0.96154		26	D	B3	91	73	362	656	5.82497	0.17422	-0.81960	6.14391	-0.84460	-4.43880	5.21111	-2.20704	-0.97275	9.48691	1.53350	-4.09841	-1.69095	1.33194	-0.48440	-1.80682	3.48501	-2.05586	-4.78034	-2.21477	2.21965	2.03062	-2.28195	-1.32500	-2.41667	2.06995	-0.16731	0.13968	-0.82093	-0.14984	-0.78604	1.02794	0.92541	-3.86587	0.50924	-1.09797	-1.77625	-0.91610	-0.94180	0.13990	1.65727	1.06271	-0.85507	-2.30310	-0.51114	-1.92810	-0.75281	-0.16037	-0.02759	0.13324
ABLIM1_rep1	MSN_rep3	0.45652	0.41304	46	D	B3	91	73	823	687	7.58552	-2.65802	2.96484	-2.01068	-2.60586	-4.51375	4.82534	3.05126	-0.67347	-2.70718	-1.76249	3.44463	0.52423	-4.00441	0.17108	0.91141	-5.01007	2.02027	5.58928	0.30104	3.44951	-4.12366	-0.47130	-0.77774	-1.64567	-0.77565	1.17074	-2.50457	-0.15371	0.60642	-2.68374	0.81220	-0.95191	-0.70286	-1.93811	-0.90304	-0.46862	0.78324	-3.39923	0.17343	-0.01271	0.07688	-0.22371	-0.46195	-0.28714	0.39953	1.33710	-0.94842	-2.25295	-0.00680
WDR1_rep3		0.92857		42	D	B3	91	73	848	795	-0.22552	-4.48600	4.70928	-0.82186	-8.02597	3.12779	2.03286	-3.24178	4.42504	-0.34831	1.13578	-0.09445	3.44482	-0.94406	-1.31046	-5.29867	-2.62148	-2.55064	-0.75496	-2.20901	3.14426	-1.12564	-2.07390	-3.16553	-1.55774	0.76412	0.80956	-0.61092	-2.80803	1.68940	0.76060	-0.78316	-1.37560	-0.59793	0.53303	-2.31155	1.24623	-0.23066	-0.10580	1.64188	0.94871	-1.04050	1.13608	-0.95524	0.31591	0.14729	-0.37247	1.10356	-1.10005	-0.26394
MYO9A_rep1	SRCIN1_rep1	0.63077	0.33846	65	D	B3	91	73	661	766	-0.74989	3.42908	9.51803	-3.23606	-3.48502	1.39975	3.14226	-0.56836	-0.49888	-4.23460	-2.63876	-1.36177	-0.74846	-1.33082	-0.29985	-2.85850	-1.03607	1.20503	1.56945	0.33679	3.81425	-0.52100	-2.51295	-0.10475	-1.88251	-2.75777	-1.76049	1.08367	-2.73682	-0.80872	2.09634	-0.42504	-1.05239	-0.19091	-1.34020	0.37089	-0.67240	1.79126	-0.23204	-0.42459	-0.55876	-1.67433	-0.52965	-1.01306	1.63006	0.70129	0.30237	-1.25567	-1.13444	0.59841
CTTNBP2NL_rep2		0.81818		44	D	B3	91	73	357	908	10.75704	0.93706	2.31384	-0.60190	-15.26010	-4.20446	-0.83049	-2.78720	-0.70262	2.43868	-1.21256	0.87693	2.41730	-1.17929	-2.87093	-2.22986	0.64304	4.41177	1.60704	3.01759	-0.38937	2.29300	2.92649	-2.08904	0.08676	-1.30981	-0.04256	1.25923	-0.55815	2.23172	-2.26762	-1.94760	1.06241	-1.97087	0.56091	1.55818	-0.09735	-1.95614	1.11845	-1.37280	-0.06579	0.50211	1.13101	0.37472	-0.04850	-0.42985	1.21052	3.10108	-1.61836	3.14056
SHROOM3_rep1		0.93750		32	D	B3	91	74	734	138	6.96886	8.40804	-3.82029	-3.95775	1.67000	-7.94798	1.64526	-4.92494	7.45177	-4.83385	3.03317	-0.43396	-0.60525	-4.50726	-0.69141	1.10122	1.67136	0.69424	-2.72077	1.06473	2.37052	-0.54989	3.58389	-1.11410	-0.87012	0.07233	-2.23566	0.68923	-1.57353	1.28574	-0.32322	0.58890	-1.10140	-0.43451	-1.06185	-1.51668	0.96481	0.57516	1.54056	-0.02362	-0.59755	-1.12381	0.78343	-0.14936	0.59163	0.00490	-0.46185	1.61938	0.67633	0.04838
MYO19_rep3		0.92000		25	D	B3	91	74	545	155	-5.12383	6.96828	-1.16516	2.42235	-1.25743	-5.92744	1.00556	-1.57205	8.27819	-0.43138	1.20007	2.02935	0.09949	-3.38521	1.23162	-1.35045	3.21014	1.46063	-0.77157	-0.28369	-1.38519	1.44518	-0.76884	-0.18185	-2.49995	-0.30936	2.32571	1.39253	-0.17673	-0.78521	-0.52625	-0.21126	0.63032	-0.92921	0.46423	-2.06680	0.72580	0.05519	1.29573	-0.24451	0.95301	0.32259	0.84491	2.07315	0.36095	-0.96301	0.17511	0.73335	-0.59508	0.08381
MYO19_rep3		0.96000		25	D	B3	91	74	409	216	2.03035	5.38513	2.58477	3.59300	-2.25173	0.63080	-4.04329	-4.47230	-2.23676	1.40757	-2.79755	-1.98505	0.78827	-0.04966	0.85375	1.18016	2.50889	2.55431	-0.86270	-0.82764	2.00386	-1.46504	-1.92359	1.07193	-1.08180	-1.55601	-1.95315	-0.96655	2.24131	-0.37550	-1.13133	-0.64820	-0.67225	0.71327	0.91003	0.94467	0.50201	1.22989	-0.94773	-1.57235	0.32476	2.04202	0.64081	0.00419	1.48760	-0.99526	-0.51337	1.02288	0.10924	0.49554
FGD4_rep2		0.96970		33	D	B3	91	74	848	189	1.99903	-0.45949	4.44288	6.74746	-6.50689	-1.50296	7.79531	-0.68014	1.38179	-3.79213	1.21163	-3.07824	5.38502	-3.62504	1.42846	-0.38531	-0.05343	0.56421	0.72422	-0.90401	1.29213	-1.60517	-0.06931	0.70905	1.00647	-1.35137	0.50804	-2.05078	-1.69228	-0.67945	-2.35156	1.92990	-0.57982	2.13242	-1.60446	0.75628	0.80200	-1.75501	-0.41626	1.18058	0.50233	0.13128	0.41039	1.64303	0.04684	-0.56593	0.07612	1.45701	0.84341	-1.40379
OPHN1_rep2		0.85714		28	D	B3	91	74	632	214	10.59440	2.76221	16.25781	0.22676	-0.58511	-0.95668	11.78418	-3.39621	1.34411	-5.05700	-3.73328	-0.54303	-2.55627	-0.97105	0.52727	2.81812	-0.15729	-0.57264	-3.75046	-2.52486	2.84021	-3.18093	1.70764	0.30302	2.09161	-1.59147	1.45866	1.57323	-4.20100	-0.47970	-0.87793	0.73054	-1.86202	0.41176	-0.87804	-1.38046	-1.22448	-0.28774	0.07736	-1.29297	-1.50177	0.94999	-0.56451	-2.59780	0.47759	0.14936	0.71447	-1.02594	-0.77345	-1.86229
HIP1R_rep1	LPP_rep2	0.63830	0.34043	47	D	B3	91	74	222	239	16.48577	-0.53835	3.20092	4.98686	-5.11277	-12.45103	1.20782	-0.10228	1.09586	-1.98704	2.68193	-1.96577	3.32506	2.24047	-3.94203	-5.42980	1.69613	-1.59661	-1.01598	2.38466	3.35867	0.41692	0.37427	-2.18655	-2.05002	-0.10079	2.59415	-1.17562	-2.38053	1.02158	-4.65056	1.36160	0.30085	-0.65263	-1.22044	0.25400	-0.46640	-1.95128	-0.87209	-2.49204	0.40209	1.10099	0.59672	0.32757	1.70829	0.12835	1.85899	-0.56384	0.99263	0.69010
PDLIM5_rep1		1.00000		18	D	B3	91	74	890	279	5.83234	-1.86175	-6.05968	4.07859	-3.02688	-2.47526	6.64621	-3.04438	0.93228	2.61434	3.25930	-0.38256	-0.27972	-3.35021	2.12537	-2.80853	-2.37638	1.81054	-3.06183	0.91593	2.99779	1.52126	1.84113	-2.32130	-0.35821	0.79129	-2.37967	0.40906	0.25483	-0.82611	-1.39996	2.69882	-1.72220	0.92635	-0.97425	-0.15219	0.22898	0.38918	-0.16888	1.62785	0.57782	-0.40544	-0.90229	1.25561	1.11512	-0.10949	-1.03610	-0.56139	-0.20298	-0.02789
COTL1_rep3	PTN_rep1	0.55882	0.35294	34	D	B3	91	74	581	307	8.43185	10.06729	4.98926	6.74903	-1.45460	-11.73157	1.64037	-3.75807	8.06063	-1.80299	-1.94456	5.92042	0.27432	-2.12326	3.03292	0.24107	1.72619	-1.33479	1.08154	-1.87158	5.22994	-5.15638	-1.79393	0.58386	-1.08468	-0.37771	2.98504	1.82125	1.73717	0.46252	-2.13596	0.34870	1.57770	-1.04055	-1.27774	0.81423	0.65573	-0.04117	0.95495	-0.72265	-0.47220	-0.52447	0.46958	-0.22081	0.55539	0.57147	-0.49304	0.61360	1.25865	-0.83810
PDLIM5_rep2		0.84000		25	D	B3	91	74	465	346	13.53378	15.83033	-6.49419	-0.81487	-13.75194	-0.69773	1.22083	-0.81036	4.14391	-2.56264	7.46616	0.99618	2.62896	-5.81995	0.55324	2.88313	-4.62173	-0.22159	-1.78686	-0.35632	1.37771	0.38477	0.55824	-1.10251	-2.32797	-1.44826	-3.18341	1.94445	-0.65465	-1.03223	-0.05511	-1.43425	1.41559	-0.65901	-1.46466	-0.82729	0.53303	0.84407	-3.12461	1.72993	-1.68639	-1.00310	0.20226	-2.07986	-0.53391	-1.19628	0.35067	-0.47555	-2.10877	1.77402
PDLIM7_rep1		0.34211		38	D	B3	91	74	584	360	0.22404	3.59898	-3.06545	-3.92866	-2.52883	0.03400	3.64944	-6.06968	2.39699	2.63689	-2.79447	-2.12043	1.68284	-1.41944	-1.32665	-0.77682	2.65051	3.56377	1.13588	-1.02770	0.72337	-0.74978	0.28350	1.00593	-2.20038	0.51802	2.13512	1.16654	0.35619	0.33612	-0.95402	0.74027	-0.24928	0.77119	-1.49097	1.35164	0.96941	-1.53937	-0.52030	-0.22097	-1.29814	-0.08917	-0.64179	0.07424	-0.33074	0.51839	-2.21796	0.78529	-1.07767	1.42753
CDC42EP3_rep3	CDH2_rep3	0.60417	0.31250	48	D	B3	91	74	694	379	-4.90776	-2.92295	-3.70012	-4.05180	-0.15682	-3.27862	5.92836	-2.55099	4.62089	1.52831	5.02446	-1.45430	3.53087	0.15111	-2.70252	2.07602	2.63685	1.70696	-0.24893	-2.87866	-0.62725	-0.46847	1.43453	0.81305	0.94869	-0.44350	0.51758	-0.51201	-1.12897	0.62442	-0.04730	-0.41408	-0.04561	-3.87209	-1.26919	0.06949	-0.24757	-0.33392	-1.02161	-0.03167	0.65563	-0.72061	0.84889	-2.28506	0.12206	-0.55103	-2.48877	0.96479	-0.64223	-0.24601
SCRIB_rep2		0.35294		17	D	B3	91	74	438	437	12.52603	10.48834	4.45620	7.51162	-1.55838	0.19937	0.47006	-10.73151	3.85223	4.54682	-4.97330	-1.63821	-0.72291	-0.05425	1.93713	1.88238	-1.93730	1.71971	-2.63976	-1.25749	-3.08487	0.33957	4.37288	0.74668	-0.45471	2.22279	1.55404	-0.26839	1.85791	0.32761	0.86547	0.95905	1.27328	1.16340	-1.80705	-0.29722	-0.01845	-0.82946	-0.74821	0.09661	0.58628	-0.46214	0.83888	0.28643	0.79175	0.04895	-0.62285	-0.18954	-2.45381	1.17770
PDLIM2_rep3		0.88235		17	D	B3	91	74	481	448	8.76205	8.33211	-8.80689	2.97602	-5.96278	8.80742	12.26881	-4.07454	2.53205	-0.62744	-1.67336	-3.34940	2.77738	2.75098	-5.28531	-0.14681	0.59052	2.01049	-3.51104	-0.65717	-1.74413	-1.06495	-0.12059	1.64221	2.21563	1.26120	2.20690	0.26085	0.73280	-2.31322	-1.83483	-0.86643	0.31791	-2.86570	-0.16114	-0.74188	-1.04965	0.47123	1.47784	1.12061	0.11279	0.32003	0.55726	-1.36710	-0.01454	-0.24422	-1.10244	0.09365	0.91178	-1.90570
PLS3_rep3		0.82759		58	D	B3	91	74	241	478	-1.49067	3.54513	-2.30046	1.69210	-1.04893	-6.48627	0.13151	-5.12893	4.71736	-4.69005	0.54094	1.84003	1.84847	0.79189	1.25388	-0.74907	2.18647	-1.09104	-0.92180	1.59367	2.66438	-3.12739	0.70494	-0.53929	-1.43800	-1.08725	-1.11487	0.80600	0.38909	2.00835	-0.39623	-2.70747	-0.31564	-0.87103	0.14441	1.32921	-0.43197	-1.41097	-1.01984	0.29880	-0.75434	0.61897	1.37614	-1.32510	-0.16173	-0.68530	0.77142	0.07219	-1.11751	1.01911
PLS3_rep3		0.71698		53	D	B3	91	74	322	459	2.13695	7.86930	-0.54941	-2.57163	1.03079	-6.72591	1.41434	-3.62532	4.34317	0.69762	2.64932	2.55275	0.30802	-3.56664	2.78750	1.99294	1.12000	-1.06103	0.22905	-0.42640	1.07123	-0.80886	1.59914	-2.89256	-1.48249	-1.80119	-2.36514	0.77725	-1.17104	1.25691	-0.98659	-0.64793	-0.22409	1.50490	-0.37816	-0.33966	-0.62339	-0.29709	-1.08213	1.22366	-1.00947	-0.05763	1.14992	1.17940	0.99776	-0.41236	0.22301	-0.04011	-1.54618	1.30802
MYH4_rep2	PIK3CA_rep1	0.43333	0.35000	60	D	B3	91	74	140	463	-0.08270	11.02425	-7.68405	-5.55369	-7.62714	4.45841	8.20243	0.68531	4.56979	-0.69065	0.31642	-3.65196	4.79235	-1.51648	-0.47161	4.38532	2.76603	-1.30990	0.80411	-0.44226	0.89275	-0.23094	-1.35163	2.16687	-0.29464	-2.87040	-0.99058	2.54247	0.32956	-0.98015	1.37283	-2.37511	-0.27850	-0.18933	-1.19182	1.03560	-0.10975	1.61669	-0.93575	-1.62995	-0.44480	-1.08082	0.19361	-0.84282	0.84196	-1.86525	1.94435	3.59578	0.49437	1.87775
WDPCP_rep1		0.96667		30	D	B3	91	74	820	490	12.03916	18.87098	-4.40100	-0.49393	5.97581	-5.25614	1.57562	-3.76218	5.80202	-0.43515	4.29426	-1.01833	4.89512	0.07166	-1.19085	4.25014	-1.86245	1.27206	-0.47987	-0.78590	-0.16316	-0.62021	0.54212	-2.92213	2.52034	-0.91715	-2.78890	1.35306	0.79061	-0.10512	-0.41917	-0.71772	0.36660	-0.19489	-1.37110	-1.12324	1.20755	-0.34928	-1.94365	1.91503	-1.54707	-0.45022	0.13891	-0.55604	-0.50446	-0.31425	0.92884	0.17547	-1.41899	1.71719
MYH4_rep2		0.83333		48	D	B3	91	74	198	592	0.61398	-1.54304	4.49077	-4.51658	-8.81657	-4.48107	2.87247	0.02261	1.51398	0.29192	-0.76360	2.57364	3.17130	0.50429	-3.66329	5.19119	4.47685	1.80162	-0.18540	0.22123	-0.63058	1.05601	-1.91926	1.79399	2.32150	-1.55015	1.68970	1.07158	-0.94418	0.62501	-0.43602	1.32227	1.14664	0.09042	-2.81956	-0.57973	1.19305	1.40924	1.47415	3.26368	2.40182	-0.52670	1.57847	-0.03595	-0.90525	-0.57939	-0.02796	2.28078	1.40352	-0.59892
BAIAP2L1_rep1		0.95833		48	D	B3	91	74	343	615	-0.67404	-3.26250	4.02647	1.10477	-5.82193	-3.59099	4.01889	-0.31787	1.81089	-1.57626	-0.25527	-0.30131	2.02170	-0.28148	2.53453	-0.00700	0.32001	0.47611	2.59504	-0.61688	2.77680	-5.44933	-2.98071	-2.31268	-0.14557	-0.36120	2.04352	1.96913	-2.52179	1.70356	0.71734	-1.60032	0.17028	0.66590	-1.28484	1.06700	0.66013	-0.19867	-1.51752	2.03479	-0.67857	-0.01745	0.21903	-0.86707	-1.28938	-0.39355	-0.21278	-2.19577	-0.18681	-0.09141
MICALL2_rep3		0.91892		37	D	B3	91	74	498	708	11.57349	7.59263	9.55784	5.94678	-14.11892	1.43929	-7.11170	-3.78468	-1.62001	1.42676	-1.36468	-5.86953	4.08333	2.74410	-1.03466	0.88864	-0.17533	2.62030	1.97600	-1.36359	1.83172	-0.93256	-0.12585	5.40997	-0.91244	1.52450	2.41983	-1.81625	-3.34135	0.48165	2.40029	-0.97871	-0.15037	-1.08296	2.00332	1.35674	-1.38290	1.97640	-1.30760	0.90725	3.02457	0.85780	-2.60956	1.61816	0.15424	-0.43013	-0.00596	-2.58088	-2.04709	-0.33222
DIAPH1_rep2		0.86667		30	D	B3	91	74	318	719	1.58297	-6.80188	3.64778	0.32769	-2.75456	-4.94604	5.33245	-3.30727	-2.83283	4.21842	-0.80009	1.63072	1.68653	-1.93392	-0.53992	1.64169	1.90678	1.93713	1.82804	-3.41533	0.02053	-0.40119	0.65868	-0.45029	-1.22034	-0.78646	0.69730	0.48340	0.40585	0.64097	-2.14693	1.50484	-0.31287	-1.07312	-1.89320	-0.04182	-0.37816	-0.28029	-0.35448	1.09841	0.80732	-0.58047	1.89393	1.27219	-1.83679	-2.29865	0.75453	-0.96933	0.32685	-1.56467
DIAPH1_rep2		0.92593		27	D	B3	91	74	224	739	9.85976	3.31993	3.83541	-0.90878	-6.69613	-4.00981	4.16361	-7.03696	-1.15379	-1.04659	3.77739	-2.33693	1.84151	-3.05137	-0.47016	1.37447	1.02486	-0.05091	-2.39419	1.32781	0.87401	2.32074	-0.96230	-1.40638	-0.53238	0.08800	-0.32737	-3.00456	-0.85159	1.47462	-1.06801	0.36998	1.03932	-2.99673	-2.04746	-1.59749	-1.77687	-1.30076	-1.37074	0.13653	0.11325	0.98188	0.88974	-0.08562	-1.03470	0.29681	-1.10594	-0.12771	0.30110	0.94864
FLOT2_rep3		0.88889		18	D	B3	91	74	578	746	2.64540	-0.52146	-0.70581	2.49118	7.82922	0.99730	5.66793	-3.85460	-0.10377	-4.11575	-0.79567	-2.47902	-0.25576	-2.77217	0.25691	-0.48174	4.12822	-0.25523	-0.12449	1.04454	-0.63828	-1.64106	0.42384	-0.57893	-1.58677	1.47298	0.00411	-0.35371	0.72414	-0.89176	-0.83891	0.38946	-0.26147	-1.02814	-1.23368	-0.56858	-0.43631	0.11646	-0.23193	-0.36691	0.61262	0.63662	0.51370	-0.40818	0.90512	1.00296	-0.46736	-1.69791	-1.48656	-0.39156
FLOT2_rep3		0.92857		14	D	B3	91	74	635	748	-2.98597	-4.63891	-0.30352	7.12417	5.29268	2.20337	3.75056	-2.19371	-0.76584	-1.45841	-1.35974	-1.22517	0.77925	-1.00285	1.50241	-0.70439	-0.69667	-1.07181	0.39536	-2.22880	2.67362	-3.19614	0.37706	-0.69802	-0.46240	1.66472	0.40514	1.78630	-1.01986	-0.99444	0.25244	-0.20088	-0.54627	-0.10602	-0.23199	-0.60503	-0.95974	-0.20358	0.40898	0.51226	-1.08873	0.01493	-1.35808	0.03215	0.77413	0.67214	-0.40331	-1.19857	-0.30074	0.03432
RHOF_rep2		0.94444		18	D	B3	91	74	870	765	-4.60295	3.49805	0.20356	6.91706	2.15068	-7.85134	-2.22956	1.92803	4.15600	-2.32404	5.43111	1.72897	-0.47108	-2.62361	-2.30802	-1.60220	0.73056	0.82044	-2.25517	2.24712	-1.53883	-2.15301	-1.38896	0.63397	-1.07280	0.05817	2.33172	-0.07121	1.00740	0.00790	-1.93846	-0.37405	1.07281	-0.75266	-0.11979	-1.39723	0.37686	-1.26940	1.03300	-0.57631	-0.00403	-0.62869	-0.04113	0.28082	-0.21664	-0.31888	-0.89079	-0.50723	-0.36177	0.01404
MPRIP_rep1	VANGL2_rep1	0.52083	0.39583	48	D	B3	91	74	170	851	9.37839	-9.70719	7.23091	5.69108	-7.55762	-10.06193	5.45911	2.48842	3.07739	-1.43713	-0.77879	1.42013	1.93500	-2.85953	-4.28832	2.28001	0.33599	3.42063	3.10245	-0.85374	1.82944	-1.80948	-0.68631	-0.89144	0.42904	-0.21992	2.12852	0.13927	-0.60519	3.00246	-3.56912	1.48520	2.27044	-2.91102	-0.57697	-0.28710	0.05066	0.45814	0.02627	0.00537	0.12388	0.30666	0.74348	-0.14428	0.38835	0.81803	-0.36398	0.93314	-0.37312	-0.62789
MYO18B_rep1		1.00000		11	D	B3	91	74	277	852	29.93747	-13.14940	-2.41398	-4.25458	-0.97911	7.35253	-0.42091	-6.88630	-0.74845	3.65425	-5.13286	3.15103	5.26230	0.02533	1.67423	0.06737	-1.64388	1.79168	0.47997	-2.13257	-3.54458	0.52780	-3.04964	-4.98228	-0.47932	2.66960	-1.02369	0.90355	2.55625	-0.27050	-0.37175	0.37445	0.42382	0.15770	0.67500	-0.46083	1.30891	0.17147	-0.35214	-0.58780	-0.85517	0.89440	-0.85753	-0.23953	-1.11537	-4.06356	1.90578	0.64519	-1.64167	-0.61455
MYO18B_rep1		0.78947		19	D	B3	91	74	265	891	30.12880	-0.06934	-4.25580	4.94967	-6.72998	1.40390	-4.54232	-8.12959	3.15045	-3.56996	2.27705	-0.13763	2.86082	-2.05931	3.80724	0.07175	-3.53375	2.65621	1.52398	2.79845	-3.50071	3.91757	-1.35975	-0.46698	-1.85878	2.61685	1.18477	2.83444	0.62386	-1.52250	-0.10217	-0.91384	0.34916	-0.93929	-0.08785	-0.79522	-0.17344	-0.80672	-0.53209	-0.15975	1.62669	-0.03357	2.52540	1.27783	1.94392	2.41285	-0.78267	-1.21272	0.80298	-0.62700
PDLIM5_rep1		0.81481		27	D	B3	91	75	485	84	-2.42283	-2.42896	-1.87715	0.97647	4.44880	-3.32695	5.28356	-2.31190	-0.46966	1.66561	-1.79488	-2.90926	0.53280	0.29791	0.78466	-0.36690	2.55114	-0.50658	0.21606	-1.05327	2.19975	-0.42229	-0.85632	1.11099	-0.50618	0.73545	0.73094	-0.03930	1.05863	1.25187	0.29343	0.86817	-0.82595	-1.03216	-2.02553	0.16426	0.47174	-0.74895	0.93579	0.73216	0.79762	0.17041	-1.35858	-0.09987	-0.49297	-0.00823	-0.30191	0.09041	0.75172	-0.29185
PFN2_rep1		0.72727		22	D	B3	91	75	631	187	6.07033	10.90926	-4.57563	2.12964	-2.14340	-4.45944	3.00248	-1.65168	3.04992	-3.74847	-1.20491	-5.88701	5.04083	4.07917	-1.32494	1.47134	2.26565	1.07482	0.25392	1.68932	1.90629	-0.53883	-0.02956	0.13789	-1.78277	-1.29566	-1.05934	3.30270	0.13421	0.70184	-0.22713	-1.25604	-0.27186	-0.38851	-0.23224	3.04538	-0.36089	0.38086	-0.19010	0.03264	0.64940	0.36320	-0.23818	0.17104	-0.19641	-0.76995	1.56355	-0.44810	1.33604	0.88262
PDLIM5_rep1		1.00000		25	D	B3	91	75	145	217	-1.04220	-7.32598	-4.51676	1.30912	-2.66017	-2.63836	6.96134	-1.54623	4.08477	5.19758	1.83062	1.91451	2.64773	-1.27415	1.42583	1.63060	-1.11465	0.04878	-0.87011	-3.20291	-0.54939	-1.24079	1.59656	0.65344	-0.57836	1.85019	0.12114	0.38889	0.08107	0.39834	-1.18509	0.92043	-0.28069	-0.66624	0.15467	-1.42435	0.38220	-0.19377	0.63866	-1.01566	-1.54078	-0.60984	0.06215	0.23721	-0.04481	-0.68100	-1.41636	0.42367	0.94445	-2.64223
AMOTL2_rep2		0.97561		41	D	B3	91	75	618	247	2.63933	11.07703	10.81384	0.73624	3.17424	1.89560	1.91559	-5.45564	-1.91947	4.34426	-0.45083	-5.27067	0.78800	1.50178	2.65685	1.84103	-0.37160	-0.19594	-1.21348	-2.48892	1.83555	-2.54890	0.77944	1.64656	-2.84366	-1.98528	0.77918	3.19032	0.38525	-0.62872	-0.77053	-0.48954	-0.51216	-0.19410	-0.05185	0.71903	-0.01800	1.73695	0.43055	-0.54816	-1.51896	-0.91802	0.40859	2.84406	0.05276	-0.56451	-0.30779	-0.15955	-0.37156	0.14475
MET_rep1		1.00000		32	D	B3	91	75	412	370	5.28281	-5.63613	-8.00495	-1.25667	-0.52877	-5.09521	4.83648	-1.92545	0.42577	1.72054	5.78715	-1.16186	1.42373	0.82678	-2.66973	2.14705	0.72449	0.34664	-0.26414	-0.03639	-0.29740	-0.66337	1.59520	-0.55605	0.33561	0.96972	-0.77714	1.40665	0.09745	0.92623	-2.70150	0.01551	-1.51620	-0.11265	-1.23525	-1.76778	0.98111	-0.78810	0.38930	0.56903	-1.80143	-1.27455	-0.98034	0.44249	-0.60666	0.14862	-1.78954	-0.87124	-2.02697	0.18082
SPTBN1_rep2	CAPG_rep1	0.51613	0.38710	31	D	B3	91	75	881	410	2.84652	2.22328	8.60893	4.03555	-3.37212	-5.66482	0.33127	-4.21648	2.85800	4.95702	-4.93451	2.49269	-0.35449	2.78315	2.37105	-1.73195	4.65444	0.84766	0.60463	-3.95085	4.12850	-2.57297	0.82757	-1.81005	0.99395	-1.08311	-1.29293	1.30985	0.25579	2.45526	0.14425	-2.46390	2.14538	-0.46476	1.20250	0.30140	0.88014	-1.40634	0.63594	1.02085	1.98035	-1.76460	0.43880	-0.13006	-0.19443	-0.38566	0.37494	1.22880	0.40717	-0.52566
CDC42EP3_rep3		0.65217		46	D	B3	91	75	109	396	-5.44653	2.03956	-2.01622	-5.88215	-1.80471	1.25885	-1.93183	-5.37133	3.90209	0.23548	2.74471	-0.20892	1.56251	1.95860	-1.15056	-0.99621	2.80677	0.33274	-1.06338	0.77743	1.48490	-4.44342	-3.40440	1.11066	0.25221	-0.55571	0.55478	-0.82960	-1.25076	-0.55694	-1.10210	0.76133	-0.83890	0.21694	-0.75267	-0.77380	-0.76103	-0.03698	-1.02957	-1.99049	-0.26340	-2.63676	-0.87415	1.10536	0.90384	-1.09531	0.67663	3.17291	-1.91562	1.62369
MYH1_rep2		1.00000		11	D	B3	91	75	802	430	21.66593	-6.04439	-8.10484	6.30730	-2.92756	1.05070	1.73776	-1.95992	-3.57480	-0.64061	2.22568	0.78193	-1.64786	-1.18617	1.76000	1.31335	-0.21546	3.64496	-0.46491	1.47165	3.13655	0.02834	-1.95263	-2.24759	2.11026	2.99479	0.77439	0.10903	2.03352	-1.33826	-0.81549	0.54536	0.66148	0.72093	-1.87870	-0.68899	-0.46511	0.22287	1.37577	0.02015	0.04028	-0.58164	0.46982	0.67147	0.13981	-1.01318	0.50209	0.23611	1.07713	-1.03653
SMTN_rep2		0.85714		14	D	B3	91	75	220	464	15.36349	0.43149	-5.99101	7.75269	-5.47327	5.50216	1.47400	-3.55649	2.24028	-4.15819	2.65040	-0.69639	4.44562	2.19230	2.17976	0.23841	1.82331	-3.92362	1.88204	3.49871	0.63647	-2.60195	-4.84104	-1.00994	-0.77442	3.36450	1.20824	-0.38201	-0.38548	0.07410	0.84102	-1.17843	0.22321	-0.30216	0.07582	1.48596	-1.90546	-1.31346	1.40500	-0.65024	0.50784	-2.73981	-1.75523	0.14551	1.92851	0.26680	0.54558	2.92351	-0.50779	-0.52863
MYO5A_rep3		1.00000		31	D	B3	91	75	776	499	1.91843	0.80850	6.19176	2.21311	-2.91038	2.89066	2.05931	-1.91398	-0.46837	-3.10710	1.08933	-2.09234	3.88201	-2.82488	-3.45628	-2.00595	-0.90278	2.47472	-0.96206	0.79499	-1.35968	-1.13817	-1.97917	-1.48806	-1.37964	0.75677	1.93356	1.35616	-2.35009	0.53903	-0.25712	-0.22213	0.16965	1.21590	0.58231	-0.00696	0.17517	-0.00734	-0.40504	0.27257	0.19328	-1.19064	-0.62539	1.03608	0.07136	0.63658	1.48308	0.66334	-0.47705	1.22411
EPB41L1_rep1		0.73333		15	D	B3	91	75	204	526	37.81257	26.50472	-0.41854	-3.12913	4.54921	16.05411	11.07268	0.51146	-1.30298	3.95542	1.87897	-5.31104	11.84343	0.49006	-0.46715	1.61378	7.19685	-4.63069	2.74761	-4.27364	-3.64816	0.24238	-4.24714	-2.67320	2.67183	-0.05014	-3.41160	-1.12855	0.32884	-1.53386	0.46417	2.52324	-1.68900	0.02414	1.52839	-1.54581	1.89821	-0.41259	1.53736	-0.64292	2.11184	-0.65858	2.32663	0.34621	0.24063	0.63547	0.96634	2.42006	1.78664	-0.82922
TMOD3_rep2		0.86667		15	D	B3	91	75	587	557	10.34605	-10.63737	1.94224	9.20812	0.97453	3.76335	2.89584	-4.64328	-0.91894	1.27842	-0.51269	-1.89300	-0.64051	0.30655	0.71524	-0.04136	0.66404	-0.61952	3.70014	-3.41933	1.16339	-1.34159	-2.32865	-1.48775	-1.56991	1.85853	-0.35683	-0.47016	3.21390	0.13349	-0.35186	1.66276	0.01233	-0.68194	-1.02620	1.59523	0.03479	-0.01361	-1.11277	0.66339	-1.37395	-0.18672	-1.64919	0.01212	1.13300	-0.79687	-0.03975	0.25560	-0.94384	-0.44200
TNNC1_rep3		1.00000		14	D	B3	91	75	862	558	39.16909	-9.38732	2.82202	-2.29709	3.98831	0.13345	0.46238	-10.22923	4.41045	-2.23618	-3.60086	-4.23330	-3.78143	-0.86635	4.92149	0.06526	0.83327	-0.84799	5.37665	1.13737	-5.50973	0.05056	-3.20636	4.11101	2.92090	3.72890	-0.66609	2.35108	0.56001	0.09566	0.07100	-1.67106	-0.27970	-0.73713	-0.00200	0.54978	0.48626	0.42614	1.92385	-0.13636	-1.24415	0.88936	0.84218	1.58173	1.07434	-0.29327	1.51147	1.21216	-1.09353	-0.86928
PLEKHH2_rep2		0.96078		51	D	B3	91	75	273	557	-2.91426	3.59614	3.57768	-1.07403	-6.70567	-2.43003	3.84592	4.55348	0.66951	5.96527	-1.73153	-0.21327	0.86375	-3.44738	1.72826	2.25363	-0.86872	2.44841	-1.66104	-0.94398	-0.44495	-1.57004	-0.40247	-1.49214	-0.43923	-2.20207	-0.05218	-0.16074	-1.65036	0.32991	-0.02147	2.08675	1.12545	1.36653	-0.87121	-1.81989	1.13099	-0.19064	-0.55774	0.15026	0.20675	-0.48700	-1.12167	2.13352	-1.00744	1.69286	-1.54616	-1.51426	-1.21156	0.35958
TNNC1_rep3		0.92857		14	D	B3	91	75	843	588	34.99435	-10.23302	-3.14965	-9.31505	3.66003	6.47504	5.69816	-3.89906	4.05962	-0.51629	-2.39312	-1.14798	2.50522	2.74712	4.10396	1.98594	-2.42039	-3.14838	4.12726	-0.92038	-6.11190	-7.21597	-1.44234	-1.74886	0.34465	2.92262	-0.90338	0.68020	0.90605	-1.78542	-1.56996	0.82611	-1.48236	-0.20660	-1.32583	-0.17425	1.66264	0.28110	-1.03734	-0.06040	1.10957	-2.61891	-0.17629	-1.15036	1.78330	2.39579	-0.52375	-0.59692	1.34102	2.26980
SAMD14_rep2	BCAR1_rep3	0.52174	0.41304	46	D	B3	91	75	726	605	4.02039	7.79325	-4.06142	-5.12863	-10.16410	-0.48860	2.65611	1.65944	5.59386	5.32422	2.53596	-3.40398	1.73832	-1.97206	-1.21406	-1.98665	0.36542	0.79146	-1.30707	-2.08507	-1.14445	-1.12751	0.83258	4.33242	-0.85532	-1.33252	-0.25430	-0.87711	0.10356	1.71366	-0.10418	1.40580	-0.02403	3.40200	-2.89948	1.59625	1.57915	1.86859	-1.33689	1.69943	1.61284	0.89484	-0.79650	2.65591	1.48816	0.45786	-1.13979	3.26969	-0.04223	-0.14938
TMOD3_rep2		0.68421		19	D	B3	91	75	633	615	16.72082	-2.88598	-3.89499	7.86293	-4.62561	6.43861	11.27974	-2.29646	-2.11624	-0.44414	-3.88910	-2.27882	-1.57540	1.31067	-0.03152	-2.57535	-1.23065	2.45581	-0.62040	-4.59528	-0.00493	0.66893	-0.79699	1.13070	2.80394	1.49224	-1.27311	0.59096	-0.07491	-1.64160	-0.41211	3.77317	-1.77294	1.57883	-1.52622	0.34724	-0.82456	1.01540	-0.85912	1.10174	1.98182	-0.43233	3.08584	2.08178	0.57642	0.79361	-0.79732	1.16866	0.12889	1.28897
NCKAP1_rep3		0.81818		11	D	B3	91	75	893	724	14.37120	5.47460	-7.42711	4.69476	-3.41446	-4.52019	-5.60284	-3.67404	1.64925	0.61777	-4.27806	3.71711	3.12479	2.42472	-6.39327	-6.07175	4.24028	4.24639	1.12193	-7.11776	0.29041	-0.05198	-1.65187	2.75673	1.62289	1.82051	2.30918	-1.03690	-0.48934	0.13729	0.55232	0.99142	0.95792	-0.40758	1.05617	-1.01366	1.06980	1.37906	0.90744	2.52084	0.24604	-3.08359	0.74264	0.42535	1.51605	-3.60031	1.55995	1.93559	-1.04537	-3.07626
MYO3A_rep2		1.00000		14	D	B3	91	75	297	740	-4.89727	-6.85018	6.31536	2.63911	-4.55982	-5.20723	0.62748	-0.00098	-0.63729	4.73734	3.06610	0.02093	-0.83959	-1.82401	0.14241	-1.63653	2.93714	0.87301	1.02037	0.72339	-1.24536	-0.69124	3.79725	-1.64957	0.09448	-1.58530	0.96785	-0.07276	-2.26054	0.78362	-1.22260	0.43402	1.86131	-0.25078	-0.52262	1.80534	-1.07281	-0.45703	-1.56802	0.72412	-0.51601	1.39657	-0.76570	2.26624	0.73028	-1.85223	-0.58424	0.55210	0.99865	0.44065
DAPK3_rep1		1.00000		32	D	B3	91	75	532	815	4.55382	-2.04058	2.75949	2.72244	-7.69572	-8.85120	0.96685	-1.82826	1.25650	5.85713	2.70052	2.79319	-2.10109	-1.80763	0.29754	-1.53489	3.13670	1.79373	0.20976	1.63426	0.24489	-0.81408	2.06183	-2.64819	0.97515	-1.18042	-0.76797	2.06650	-0.56166	2.63729	-1.78074	-0.82114	0.61353	-1.43469	-0.27902	2.84581	-0.77613	-1.64632	0.46885	1.22082	1.67866	-1.02865	0.02582	-0.66635	1.29184	-0.50348	-0.61140	-0.44588	0.00339	0.82783
MAP1B_rep3		0.95238		21	D	B3	91	75	812	843	15.57164	3.25430	-5.57332	3.02011	1.31838	-0.93089	-1.46639	-2.24727	-4.58698	2.55963	-1.38718	-0.94291	-2.88287	-0.74172	2.39926	-1.87719	0.98557	1.35019	-0.98198	1.03177	3.18894	-0.69261	-1.46106	-3.97144	-3.82409	1.40448	-3.25611	1.01869	0.23710	-0.68018	0.86438	1.18334	0.65682	-0.27498	0.36876	-1.13901	1.03876	-0.71433	-1.21822	-0.69887	0.30245	0.35736	1.94132	-1.01288	-0.83692	0.02938	-0.22736	-0.85663	-0.08235	1.34565
SHROOM1_rep1		1.00000		15	D	B3	91	75	611	943	-8.65542	-0.72285	-3.40486	-2.97645	4.10686	5.88521	0.45454	1.01568	2.07219	-0.90243	0.02558	-1.88517	1.60309	-1.18832	-2.94613	-0.60797	-0.35901	4.50652	-0.69221	-0.64807	-0.35183	-3.36299	-1.68300	-1.82056	0.32143	0.84522	0.99571	1.35448	-0.50296	-0.35335	2.34148	-0.00151	0.06031	-0.16327	-0.54276	-0.46692	0.04438	0.46059	-0.34298	-1.20622	0.47175	-0.92459	-1.14783	-0.73349	0.07983	1.71853	0.70334	1.06639	-0.73464	-0.45711
HDAC6_rep1		0.93750		16	D	B3	91	76	116	121	4.00750	11.22567	-4.03416	-2.84605	12.16873	2.08140	-0.29277	-0.68750	1.73901	0.47966	0.23595	-4.79552	2.13399	1.20262	2.05711	3.36504	0.31318	0.29079	2.31557	3.08245	1.67245	-4.23721	1.09332	-3.40193	1.07286	1.76656	-0.04058	-2.36993	-1.61524	-0.74313	0.91446	0.04088	0.24039	-0.63747	0.36721	-0.54631	-1.07574	0.30931	0.63022	-0.20433	0.04434	-1.45119	1.55887	-0.52410	-1.09658	-0.85730	1.21838	0.38769	-0.71354	1.07607
SNX1_rep3		0.93333		15	D	B3	91	76	300	168	-1.46824	5.01444	-6.98576	-0.02647	1.46646	4.98019	5.06455	2.86714	1.35338	4.26336	1.62557	-5.77445	1.35429	-0.81395	0.78090	2.17711	2.58730	1.44919	0.71468	1.51068	-0.78799	-4.85392	-0.11768	0.51372	-0.97766	-0.53585	0.36065	-0.66973	1.17374	-0.18251	-1.92960	1.59986	-2.29476	2.84749	1.41778	1.50569	1.40630	0.75778	0.15879	-0.40731	1.22457	-0.05297	-0.70789	0.90390	3.19699	0.25486	-0.62393	-0.55458	2.03173	-1.39593
BAIAP2_rep3		0.89655		29	D	B3	91	76	809	165	3.24765	0.77851	12.86373	2.95781	-5.35479	-2.10744	-5.08091	-6.82758	-1.62198	2.05436	-2.22500	-3.87203	0.20069	1.55691	0.87984	-2.35093	4.32564	1.48878	2.03867	-1.38580	0.76442	-1.96251	1.31185	2.22509	-4.42718	-0.65514	2.49042	1.74782	-2.57573	-1.37884	-1.66885	0.23065	0.03322	-0.38541	1.04605	0.59296	1.26923	0.49518	-1.05444	-1.39493	-0.65466	-0.78433	0.31788	3.51897	0.26439	0.10553	0.68335	0.58491	0.55363	1.53210
AMPH_rep3	DIAPH1_rep2	0.54545	0.45455	33	D	B3	91	76	585	210	7.76910	6.93060	14.77942	6.36296	3.68140	-4.86194	-4.40386	-3.00218	-4.35210	1.12774	-6.24197	-2.99530	-0.88076	-0.62398	0.14671	1.02536	3.80002	3.13026	-0.93017	-1.05393	2.13822	-3.67749	0.30427	-0.50223	-0.86538	1.06252	1.46953	-2.41025	0.35149	1.28103	-0.91831	0.75721	2.76241	2.57481	-0.36753	0.77517	0.33551	0.31403	0.36784	-0.86756	-0.25823	-0.27554	-0.42021	0.03687	-0.30200	0.02026	0.56129	0.54017	0.82435	0.38667
MYH10_rep2		1.00000		18	D	B3	91	76	702	323	5.12246	3.27018	3.06235	6.86356	-6.90557	11.01034	2.11662	-0.47349	-1.94178	0.43477	2.00103	-4.72165	2.58405	-4.89807	-0.78520	-2.90891	0.89921	0.84451	-0.62332	-1.20588	1.58343	-4.49891	2.56045	2.53346	0.40102	0.03552	-1.49452	-2.14076	-0.86029	1.16180	2.56274	-0.06523	-1.70043	-0.67369	2.76574	-1.27110	-0.88950	1.48806	-0.30883	-0.41973	2.84559	-3.73727	-1.93653	0.90851	-1.19765	-2.99958	0.19028	2.03882	-0.03275	-0.31718
LCP1_rep1		1.00000		38	D	B3	91	76	614	365	-6.65449	-2.05918	-0.73008	-3.79026	-1.75978	-1.94713	4.42522	-2.15924	3.44797	1.88881	1.90546	-0.85672	1.98761	0.55040	-0.91637	-0.72052	1.43411	0.58862	0.72073	-0.54478	1.55563	-1.81531	0.61460	-1.07680	-0.21926	-1.39048	-0.79803	0.72763	-1.37622	0.23729	0.80723	1.07301	-0.22297	-2.57971	-1.70291	-1.17800	0.25946	-0.22956	-0.75069	-0.60226	0.62450	-0.41552	-0.05139	0.11869	-1.31433	-0.81673	0.65867	-0.03235	-1.14244	1.78606
MYH10_rep2		0.96296		27	D	B3	91	76	747	397	-4.13916	-0.89818	0.55635	5.72835	-1.58463	1.26876	5.00727	-1.97450	2.02602	-0.71777	5.46412	-3.67293	2.87715	0.05552	-0.45773	-1.25915	0.22778	1.26963	-1.84922	-1.30573	0.54155	-2.34607	1.10175	-0.93349	0.75245	0.27595	-0.02069	2.14454	-1.34676	0.35719	-0.47489	-1.08281	0.38678	-0.82515	0.22540	-0.90583	-0.40773	-0.64370	-0.10084	0.81751	-1.64735	-0.86390	0.07293	-0.59996	0.38786	-0.62172	-0.95993	0.51879	-1.49930	1.00866
TMSB10_rep1	CFL2_rep1	0.66667	0.33333	21	D	B3	91	76	223	466	-3.13286	-0.68544	-3.46649	-1.47616	-2.82979	-2.64056	2.32464	-2.77927	2.48630	0.64090	0.61845	-0.11573	3.59833	1.20118	-1.65660	-2.06449	2.26639	-1.24887	-0.31885	-1.55625	1.79147	-0.58748	-1.39766	-0.64133	2.37470	-0.34026	0.60115	-1.12578	-1.02212	2.10717	1.44939	1.53014	-0.24922	0.50281	-1.50653	-0.94494	1.43640	0.46832	-0.56015	1.57182	1.24397	0.66636	0.70432	1.07048	1.32826	-0.53139	-1.02675	1.03235	-0.22133	-0.26966
ARPC5_rep3	SNX1_rep2	0.60000	0.40000	65	D	B3	91	76	502	517	5.08018	6.11517	7.07267	1.56003	-5.77935	-4.60075	2.15170	-1.23862	-1.88780	3.35125	-1.99549	-2.72391	0.17112	-0.24130	3.38138	-1.46038	0.38615	0.70105	0.13839	-1.76533	4.02930	-4.34104	1.72172	0.50617	-0.80574	-3.45566	-0.89426	-1.87535	0.88935	-0.04752	-0.22202	-3.35310	-1.46073	-0.74697	-1.14431	0.07613	-0.87558	0.80553	0.06850	0.04404	-2.56152	1.03710	1.53908	-0.88631	1.73989	0.93227	0.70562	-0.14580	-2.00966	-0.89263
LCP1_rep1		0.91667		36	D	B3	91	76	572	496	-3.93500	0.70700	1.74079	-1.84570	-1.71944	-0.71335	4.33874	-4.58001	2.78317	-5.27420	2.37361	-0.49320	2.78627	-0.21816	-0.19969	-2.31543	-1.14326	0.81026	0.33336	0.59742	2.61917	-0.05185	-1.05739	1.48537	-1.12174	-0.15026	2.28015	0.84434	-1.30306	1.53459	-0.42561	-1.16707	-1.39744	-0.46275	0.59942	0.06796	-0.38839	-1.34703	-0.67492	-0.03842	-0.13022	-0.43878	1.30137	-0.92267	0.55315	0.32844	-0.93898	0.78865	-1.06912	0.94663
CDC42EP3_rep3		1.00000		27	D	B3	91	76	717	529	-4.69724	-1.77834	0.67517	6.48409	1.08241	-4.66102	3.20842	-2.46657	3.05227	-2.39351	0.80781	-0.65322	2.85730	-1.38347	2.71610	-2.29803	0.89606	-0.47050	0.44430	-0.32745	0.15841	-1.00833	-1.85665	0.16080	0.34836	0.77524	1.39378	-0.62800	0.69726	1.52860	-0.45697	0.12186	0.06147	0.38062	-0.50029	-0.42193	0.02130	-0.53187	-1.31203	0.58201	-0.33844	0.11293	-0.21188	1.29448	0.89290	-0.78477	0.04445	1.38252	1.30949	-0.52695
DST_rep2		1.00000		24	D	B3	91	76	865	540	13.34531	-7.82101	-8.57948	-3.29596	0.32013	-4.56578	1.31317	-2.44820	-4.71133	-2.73084	1.84356	1.18231	1.53558	1.21088	-3.43695	0.66283	0.17192	1.38753	0.00477	-1.09200	3.08801	0.56258	1.07719	1.52258	0.64281	1.77532	0.59927	1.39103	0.39067	0.75226	-2.03658	-1.71420	-0.89407	-1.55841	-1.48966	0.00208	-0.30071	0.02909	-0.96860	1.39560	-0.80128	1.19676	-1.01300	-0.87830	-0.48684	-0.64457	-0.55512	-0.66193	-1.70356	-0.20799
PRKCZ_rep3		0.96667		30	D	B3	91	76	611	600	-7.57590	-3.34075	0.03622	4.54963	3.11318	-2.37882	7.57378	-1.03253	1.58261	0.96807	-3.81430	-0.75271	5.59765	-0.10924	2.74886	-0.85005	0.63353	2.00522	1.82410	-3.75485	1.28718	-1.98575	1.51462	-0.58554	-1.21094	-0.11700	0.00331	-0.61144	1.04078	2.12289	0.12807	-0.06483	-0.98857	0.50662	0.46174	1.30805	-0.32926	-0.50308	1.01397	0.79125	-0.97530	-0.04793	-0.29694	1.60297	0.86106	-1.33815	0.06452	-0.63431	1.23578	-1.16253
CDC42EP3_rep3		1.00000		24	D	B3	91	76	771	570	-1.94179	-1.61284	-2.20812	0.68748	-2.09342	-3.27637	6.56805	-3.21605	1.17636	2.43690	-0.26249	-0.58198	2.15809	-2.21780	0.86681	-0.40773	1.65467	0.65119	-0.06514	0.04378	0.26007	2.99415	0.58223	-1.23219	-0.99367	-0.23677	0.97867	1.20173	0.41110	-0.38169	-0.20897	2.27576	-1.18060	-2.53472	-1.48548	1.17606	-0.19056	-0.28140	0.84594	-0.35085	0.71978	-0.58227	-0.20428	-0.19792	0.04698	-0.93511	0.29773	-0.40313	1.04865	-0.98766
MYL6B_rep1		0.85714		7	D	B3	91	76	206	591	-0.45552	3.94367	-2.45270	3.03816	4.54296	-5.58736	0.33578	-1.94024	1.17806	-2.01055	1.34186	0.19551	1.68791	-3.96027	-1.91665	0.80731	0.41376	2.37712	-1.08396	1.76322	0.11609	1.42600	3.13861	-0.57215	-2.07441	-0.11222	-0.94202	-0.71674	-1.60084	-0.01548	-0.09346	0.80261	-0.31954	-0.80331	-0.38157	1.55737	-0.49903	-1.09574	1.01828	-0.17246	0.70258	1.74046	-0.04006	0.60869	0.73653	-1.06506	0.83224	1.24453	2.23959	-2.11408
HDAC6_rep1		0.95455		22	D	B3	91	76	306	632	36.54178	4.45689	7.14986	1.05180	-10.55903	0.68319	0.23460	-1.82461	3.58964	4.97028	5.05181	-5.62820	-4.24244	-7.19986	1.76827	-1.93373	1.81322	-0.56505	2.67718	4.10988	1.16470	-0.81313	-5.89373	-2.48586	-0.11611	3.76323	-0.60370	-2.38385	-2.39169	1.81506	-1.53237	0.15491	0.68049	-0.44531	0.82675	1.83696	-0.52299	1.80572	0.61896	1.31476	0.84962	-1.11416	2.13774	-1.95436	1.62428	-1.03073	0.03254	0.60571	1.21812	0.45410
WASF3_rep2		1.00000		12	D	B3	91	76	890	645	41.20288	-10.85164	17.63033	3.32034	8.45089	3.62069	-7.09880	-1.61545	8.22363	-8.32424	3.61374	-11.16462	-3.72073	-6.25597	-0.76534	3.13408	3.50916	-0.06964	-3.00135	0.30039	-0.73832	0.16942	-8.16606	-4.22668	4.61146	2.85621	-1.67754	1.27657	1.36710	-0.49556	-1.42158	-0.17592	0.70123	-0.33638	-0.13111	0.23509	3.14317	3.34638	-0.23173	-0.88327	-1.58308	0.61653	0.07050	0.47163	0.63164	2.44583	0.77077	-0.81772	0.93333	0.44281
PRKCZ_rep3		1.00000		27	D	B3	91	76	551	642	3.22128	7.70684	-2.51734	3.61820	3.79849	-6.19299	3.12088	-1.87654	3.54876	1.24944	-5.46225	2.58211	0.68241	-1.04692	3.14515	-1.52969	2.53209	3.34185	2.27572	1.63946	4.83310	-2.03765	0.20025	0.20901	0.12337	-0.11705	-2.64728	0.13934	-0.24616	-0.04859	0.97536	1.43179	0.52678	-1.26933	-0.49004	-2.12942	0.52668	0.32297	0.51700	-0.72272	1.31264	-1.45335	-0.22080	1.60819	0.33890	-0.83591	0.48233	0.28101	-1.06258	0.21385
LCP1_rep2	GNA12_rep2	0.55556	0.38889	18	D	B3	91	76	735	701	2.94119	-2.82420	2.33516	4.26529	-4.35115	-0.24935	1.14954	-7.84863	0.39546	-4.62867	1.64056	0.83961	0.73862	-2.69339	2.47738	-2.16074	-1.46561	-1.18813	1.91905	-2.15904	3.92390	0.43147	-1.91854	1.77128	-0.85975	1.33028	0.09703	-0.05012	-3.00814	0.80183	1.06806	0.06496	-2.48133	-0.47206	-0.36365	-0.35767	0.28828	-0.02056	-0.27470	0.80684	1.73244	-0.79402	0.77638	0.26777	0.88826	-1.52249	-0.03962	-0.91936	-0.80261	-1.08931
ARFGEF1_rep2		0.90000		20	D	B3	91	76	791	769	-4.18919	-1.29821	2.79070	-4.04788	-5.54660	4.22980	5.46068	-6.57473	4.75265	0.18976	4.50102	-1.31010	1.24715	-0.32666	3.00507	-3.27259	0.17975	-2.46987	1.17161	-3.32913	1.83089	1.57346	-2.90780	0.30814	-1.47576	0.77012	0.56592	-0.38709	-1.64241	0.71365	0.24064	-2.34920	-2.15086	-1.39509	0.34431	-1.27368	-0.09513	-0.86819	-1.61495	-0.16544	1.63726	0.50832	0.86361	-2.18594	1.16926	-0.36691	-0.59947	0.54813	-0.08650	0.34302
TRIOBP_rep1		0.83333		84	D	B3	91	76	367	753	6.55889	7.78073	6.20191	4.91982	-10.73116	-13.80190	-0.16424	5.99766	8.46304	1.33112	-1.54956	3.55226	0.89461	1.08886	-5.20799	-2.38686	5.29796	1.38636	1.17572	-2.15329	0.50925	-3.11556	-0.38435	-0.86111	1.15828	-2.09515	-0.36892	-3.25701	0.54729	1.20667	-3.30707	0.07562	1.93628	-0.27357	0.74685	0.43957	0.59272	-1.67615	2.00458	-3.85446	-1.38426	0.40943	-2.98126	-0.89578	0.69999	2.35065	-2.17562	-1.87445	1.14464	-1.19615
ANLN_rep3		0.92105		38	D	B3	91	76	911	805	12.90273	4.89812	2.77497	1.98901	-5.27348	-10.50129	6.88119	-1.02569	9.15228	-4.34881	-9.68088	3.91985	-3.59834	-0.46497	1.68717	0.08443	-1.79468	-3.33063	0.25731	2.25155	-3.78756	-3.57802	-2.03919	0.08464	-0.17992	-0.38750	-3.19910	1.42596	-1.19581	2.43892	-0.67832	-2.52349	0.86525	-0.51744	-0.64485	-1.83683	-0.34506	-0.54212	0.74074	0.06456	0.56312	0.62990	0.32246	-0.52282	0.39957	0.78572	1.15371	0.55844	-0.23747	0.06479
ARFGEF1_rep2		0.83333		18	D	B3	91	76	712	812	-1.61255	-0.28594	-2.93674	-1.93604	-5.43366	-1.37245	6.07712	-1.20597	3.56969	-3.23104	0.36155	2.10484	2.91601	-5.50228	0.07763	-1.53439	-3.92218	1.21050	2.75651	-0.34071	2.67545	3.47570	1.38827	-0.59007	-1.40023	-0.83500	-1.24989	-1.37507	0.08603	2.17252	1.04072	1.75060	-1.14535	-1.07239	-0.74651	-0.55120	0.49160	0.91152	0.37675	1.33633	1.14661	-0.13124	1.24717	1.58938	2.03786	0.26121	-0.48106	-0.18609	-0.54610	-0.55489
MISP_rep2		0.33333		36	D	B3	91	76	518	788	-2.68517	7.17996	2.98768	2.19416	1.07750	-1.96928	1.44438	-4.61558	1.40868	1.41373	-4.87668	-3.23061	1.79460	1.26731	2.74273	-2.05410	3.62682	0.51230	0.02031	-1.81289	2.09182	-0.02818	1.85630	1.35920	-4.32871	-0.20564	-1.15288	-1.76266	-1.59433	-0.53350	0.33057	1.99101	0.94904	-0.32860	1.08811	-0.21945	1.23515	-0.40334	-1.24774	0.24761	0.06195	-0.42951	-1.39187	1.30099	1.44352	-0.79125	-0.92686	1.03097	-0.76036	0.73420
GNA12_rep2	LCP1_rep2	0.40000	0.33333	15	D	B3	91	76	763	863	-0.00560	-1.54480	-0.60240	-2.43140	-4.20302	-5.21405	4.83940	-3.19754	0.95205	1.83247	-3.89900	4.06220	-0.16141	-5.56385	0.35310	1.28921	3.89420	-1.11382	1.45545	-1.95836	1.82249	2.50988	0.03372	1.06611	0.03561	-0.24956	2.12941	0.69830	-1.49525	0.69710	-0.76326	0.76835	-0.83852	-1.92230	-0.48695	-2.06741	-0.03489	-0.10818	1.34483	-0.66184	0.21585	-0.30917	1.50039	0.77533	1.64333	-1.27098	0.49837	0.36094	0.49120	-1.06670
ANLN_rep3		0.93103		29	D	B3	91	76	859	906	13.46371	-3.58466	6.10151	3.05330	-7.45493	3.36777	8.19748	-0.67861	0.42146	-3.28384	0.51046	-0.72605	2.03071	-4.52220	-3.08877	-1.63098	2.10375	-0.63661	0.00294	3.55445	1.24114	-0.78482	-1.07250	-0.66395	-1.41742	0.51360	1.48394	-0.39145	0.24109	-0.54443	-4.58988	0.28163	0.20862	-0.93029	-2.15674	-0.62322	-0.70119	-0.35016	0.57815	-1.85924	0.14251	-0.19092	-0.10361	-0.41688	-0.57921	-0.59514	1.60467	0.89584	-1.55214	-0.05037
FAT1_rep1		0.85714		28	D	B3	91	77	468	178	37.82783	18.99286	-18.94734	-6.35198	-7.08997	-10.73066	4.79484	-0.38693	6.10548	4.52687	-4.75642	0.82787	-1.27663	3.53146	3.92409	-3.84273	8.94027	-2.34885	5.62784	0.94417	-3.74464	2.07621	2.77149	-1.35961	-2.23605	0.31505	-5.45049	0.05157	0.18531	0.13738	-0.08806	-0.64505	0.28750	0.14884	-0.43203	-2.96065	2.94022	-2.46266	1.70709	-2.72889	-0.99963	0.12623	0.86469	-0.13194	0.93663	-0.93490	0.63702	0.34011	-0.57766	0.28309
CLASP1_rep1		0.83333		12	D	B3	91	77	601	228	10.85586	-10.49442	-2.28521	1.66012	-2.54423	-1.66239	4.54564	-5.83656	1.18548	5.78317	2.36385	-1.00238	1.44236	-0.19076	1.24593	1.14149	0.02069	-0.61795	3.06696	0.45204	-0.64146	0.15557	0.90338	-1.39883	-0.17237	2.32279	-0.06850	0.91796	0.53710	-0.83742	-2.11727	0.08214	-0.65792	-1.86165	-0.50749	0.76784	0.22202	-1.65136	0.48868	-0.58407	0.45328	-1.38177	0.81837	-0.39710	0.99444	-0.43694	-1.55594	-0.12636	1.29636	0.14299
GAS2L1_rep1	MYH14_rep1	0.34286	0.31429	70	D	B3	91	77	447	229	13.24168	6.64550	-4.78997	-13.14306	-9.34107	-4.78963	4.86963	-2.63126	4.09850	-6.32774	1.13342	-1.20435	1.37033	5.39997	-4.90694	-2.71335	-2.37168	0.08983	-1.36357	1.98059	4.47832	1.24783	-1.20069	-0.85057	2.21904	-4.77654	-3.96929	-1.46172	-1.42518	0.75071	0.55852	0.27572	-0.80760	-1.00511	-4.17095	0.57228	-1.19231	-0.07172	0.46154	0.82019	2.93199	-1.00029	-1.19502	2.02547	0.11391	1.10434	-1.22503	0.96049	-1.21452	1.30239
UTRN_rep3		0.70968		31	D	B3	91	77	264	261	17.10126	-3.92403	-2.76786	-4.54188	-5.40534	-7.18281	6.28245	2.81772	-3.18627	-2.82366	-0.45504	-2.48625	1.94081	-2.78082	-1.44516	-2.03800	-0.03028	0.14887	0.06923	4.12826	2.52331	2.15497	2.00885	-0.66989	0.46071	-1.97442	-2.29851	0.29960	-0.08870	1.81059	-3.90710	-0.10556	-1.55158	-0.73714	-2.58747	0.07542	-0.62695	-0.43627	0.12906	0.22197	0.21481	-0.64141	0.27128	1.48673	-0.31522	0.11526	0.99583	-0.50980	-1.29291	-1.18034
PSTPIP2_rep1	CDH2_rep1	0.68000	0.32000	25	D	B3	91	77	498	371	6.96626	12.95276	-7.02537	6.75379	-0.36535	-7.96464	-4.03670	2.80276	3.14074	1.51003	-1.08087	3.35676	-0.49049	-4.71335	0.61977	0.37932	-1.04021	-1.58850	0.20712	-2.59943	0.25099	-3.68995	2.79796	2.62945	-4.36601	0.82533	2.76618	-0.27695	0.43127	-1.74354	-2.27063	-0.58686	0.38635	0.29395	0.27016	-2.58793	1.35034	-0.89149	1.60758	0.02490	-0.04815	-0.74760	0.28274	1.28838	0.32099	-0.18410	0.28456	-0.83106	0.96764	0.08532
ILK_rep1		0.96552		29	D	B3	91	77	136	389	11.48578	-3.06264	4.51315	12.44064	-7.40160	4.47342	4.03410	-0.02361	-2.15040	-4.18879	3.80837	-5.40718	5.74994	-1.20277	-3.42327	-1.42385	-1.48412	0.94512	2.29802	-0.92851	2.26749	-0.45864	-1.17178	-0.43549	2.59147	1.16939	-1.10063	0.66738	-2.99694	1.37678	0.22932	-1.58225	1.01132	-0.64027	-0.72036	0.75476	-0.39189	-0.16477	-0.54295	1.98638	1.31761	1.29803	-0.77587	0.68080	0.07337	-1.75954	0.72738	-2.13720	0.07142	-0.24288
SNX1_rep3		0.88000		25	D	B3	91	77	623	447	-2.13311	7.43269	-3.22107	-1.52982	1.51105	-1.52490	-2.99642	2.52879	3.75362	5.18384	-4.38108	0.56792	-1.36340	-2.64336	-2.69702	0.05031	3.86962	-0.76243	-1.74469	1.32722	0.99423	-0.78938	2.17500	0.85020	-1.94372	0.57234	0.45804	-1.56740	0.40538	0.83850	0.31850	0.93664	0.20822	2.55569	0.39944	2.27195	0.19227	1.35008	-2.02047	0.44461	0.99469	0.91391	0.75223	-0.27188	0.70348	-0.03864	0.98592	-0.32277	-0.65503	0.83082
DIXDC1_rep3		0.92593		27	D	B3	91	77	399	492	2.58551	-3.07135	-2.41021	-0.62506	3.20225	3.45062	11.43614	-0.64609	2.11940	-0.82823	-8.23908	0.08735	-0.73011	2.62283	-2.53903	0.42026	-4.38738	-1.09267	0.66668	-3.28580	-1.69774	-3.65430	2.08942	1.25765	-0.03758	1.75453	-0.55081	1.05517	-1.35801	-0.15107	-0.25266	-0.53349	-1.70832	0.43120	0.02201	1.18523	-1.52277	-0.09313	-0.58083	-1.35062	0.73611	1.42040	-0.13165	-0.78151	0.39251	1.22985	1.11991	0.86748	-0.77468	-0.02540
SNX1_rep3		0.87500		24	D	B3	91	77	737	481	-7.62330	-3.77531	0.03240	-4.08779	1.15076	1.36681	-0.23593	-1.16367	2.47117	0.10149	3.57742	-0.11775	1.14033	-1.09590	-3.25705	-2.04334	-1.15870	-0.10401	-1.67810	-1.74837	-0.53106	-0.05451	0.07030	-1.42709	-0.91483	-0.04136	-0.50153	0.69681	-0.41160	-0.65597	-0.78778	0.24935	0.02768	-0.29867	-0.26479	-1.13982	-0.36812	-0.07328	-2.40435	0.19417	0.44662	-1.33992	-1.88784	-0.16487	-1.41045	0.39129	-0.88651	0.22622	-0.36068	-0.32119
SHROOM3_rep2		0.87097		31	D	B3	91	77	628	532	-3.60730	-1.87414	-4.61616	-2.08088	0.66425	1.35877	6.40382	-0.51717	2.60715	3.83769	1.14583	-4.03834	2.50472	0.19598	-0.54947	-0.51733	0.68091	-0.82937	1.33623	-3.01462	1.13780	-1.17542	-1.25666	-0.91389	-1.58065	1.52896	0.29562	-0.71311	-2.24791	0.03279	-0.63698	-1.02287	-1.36455	-0.99643	0.64224	0.06490	-1.12176	0.11179	1.00138	-0.73961	-0.65141	0.42490	0.73465	-0.14384	0.49049	-0.70963	-0.11203	-1.44410	0.74275	-1.05110
TMSB15A_rep2		0.85714		14	D	B3	91	77	411	567	36.70200	-15.67336	1.03363	-7.37886	4.17356	3.37585	3.05061	1.64534	6.18000	-1.46562	0.29292	-3.92923	0.03078	-0.88072	0.00484	1.69033	5.16789	0.14234	-6.77426	-1.07396	0.81706	-6.46409	-3.97462	1.78250	-2.07674	3.16470	-1.74178	1.41399	0.86746	-0.35944	-1.98969	0.80910	0.35549	-0.64542	-1.40102	0.26848	1.57266	2.01449	0.45212	-0.10597	-0.22453	0.01639	-0.08339	0.77975	-1.35429	1.69584	2.56071	0.85641	0.77856	-1.29930
DBN1_rep3		1.00000		7	D	B3	91	77	257	587	56.38060	-23.43361	3.68892	-12.48567	4.14225	7.52284	-5.12634	-3.77246	12.09975	-0.53987	-1.72508	0.93274	-0.31772	3.28546	8.14568	-3.88851	-1.74177	5.64338	-2.79951	-3.35108	-5.14706	6.26101	2.13983	0.37552	2.66308	3.76956	-1.27244	1.46841	1.33763	-1.49908	0.63200	-0.32636	0.76481	0.30854	0.07256	2.02605	1.37163	0.63866	0.26477	0.59355	0.05724	0.55648	-0.56005	2.75652	1.17028	2.37205	1.54924	-0.36741	-2.77751	-0.12421
NEXN_rep3		0.71429		7	D	B3	91	77	393	637	33.88615	-22.34849	4.79110	-1.72196	-2.00468	8.85817	-6.95992	-2.98109	10.27721	3.12113	-1.74098	-0.88223	1.27681	-1.71203	1.58343	-0.75600	1.41603	-0.51325	-1.12463	-0.23631	0.26998	7.45416	-2.60518	-1.05938	1.80747	4.05594	-0.22090	0.07341	1.86846	-1.39307	0.11453	-1.54792	1.30186	0.67697	0.31809	1.79397	1.01002	-0.37443	-0.47919	-0.00504	0.40354	-0.18576	0.77251	0.31270	1.75333	1.31435	0.86140	-2.50809	0.79134	-0.19728
ARHGDIA_rep3		0.88235		17	D	B3	91	77	256	680	-3.38712	-2.60692	2.26675	-0.27548	-4.72052	-2.92887	5.52702	0.76203	1.51527	1.27272	0.51360	-0.75609	1.63184	-4.27176	2.32659	-0.09750	-0.81178	0.31541	2.50939	1.35030	-1.16180	-0.82174	1.02169	-1.66205	-1.54652	-0.52772	0.33760	-0.73706	-3.15327	1.09916	0.13327	0.16113	0.04102	-1.46613	0.55100	1.32490	0.00892	-0.25279	0.10515	-1.13226	-1.46218	0.16827	-0.73496	0.75426	0.68233	-0.84963	0.16418	-2.26627	0.48209	-0.10440
MYL12A_rep2	TMEM201_rep2	0.51351	0.48649	37	D	B3	91	77	731	663	4.71211	-4.18323	17.27102	4.40254	-7.87423	-4.42798	-8.20459	-0.22921	-0.93111	1.25865	-5.72953	3.88112	1.61449	2.46220	-5.01706	-4.41607	3.99617	-0.72431	1.10256	-3.86718	4.58830	-1.05033	1.87650	0.27162	-0.91963	-2.31649	1.77209	1.64143	-2.02772	-3.10202	-2.65605	1.33315	1.11684	-0.87809	0.65044	-0.19311	1.27474	1.18795	0.24720	-1.51313	-0.62131	-0.92748	1.25342	3.25978	-0.92777	2.10642	1.16491	0.01813	0.68088	3.18802
CFL1_rep1		1.00000		5	D	B3	91	77	431	715	32.60097	-22.74176	13.92261	17.85265	-2.55023	13.78553	-3.30800	-4.38876	15.92496	4.63858	-6.26791	-2.49753	-4.48780	1.53104	0.86218	2.26995	-6.01561	4.36366	4.44407	0.41009	0.97191	8.53563	-0.30696	-0.81649	4.15245	3.03776	-1.59687	1.25771	1.20526	-2.58237	0.97328	0.54713	2.07551	0.98598	1.36637	1.40338	0.59594	-0.11072	0.38122	-0.18756	0.71568	-0.54914	-0.08589	2.23744	0.64858	1.17123	0.88282	0.32845	0.15898	0.77712
CFL1_rep1		1.00000		9	D	B3	91	77	403	729	25.21290	-15.60547	9.99826	12.67006	0.93497	5.36815	-3.62126	-5.57363	12.58386	0.94538	-5.72895	-0.57265	-4.13274	4.14602	-0.92847	4.39864	-1.88658	-1.18276	1.04431	0.15221	-1.73188	2.72348	-3.70305	1.81666	5.78329	2.67618	-1.49669	0.69461	2.48677	-1.58951	0.24742	0.05267	2.24027	-0.29796	1.08548	-0.11658	0.85519	-0.81315	-1.76847	-0.28500	0.65139	-0.20441	-0.36849	-0.28305	-0.26686	0.07288	0.40868	0.66233	2.22000	-0.33865
CTNNA1_rep1		1.00000		27	D	B3	91	77	589	731	-1.32442	-6.01664	-0.02888	0.94592	-3.40853	0.52989	-3.12986	-2.52002	-1.43656	2.63738	-0.17518	4.26017	2.26345	-2.04340	-3.85010	-1.44962	-1.72121	1.86088	1.30425	-0.13298	0.59462	-3.13920	0.72146	-2.63616	-0.63413	0.10632	0.92568	1.30113	0.45171	-0.51377	-1.34200	0.34825	0.29226	-0.78472	-1.38025	-0.37919	1.13258	-0.56372	0.26007	1.09492	0.07079	-0.73551	-2.85910	2.18108	-0.94833	-0.66862	0.13008	1.28691	0.51913	-0.15106
ARHGDIA_rep3		0.85714		21	D	B3	91	77	204	771	10.48100	3.81101	-1.45001	-8.27788	-10.32912	0.18540	3.06762	-4.24100	-0.55556	0.09969	-4.81312	-0.25850	5.64998	-2.16281	-3.42182	1.06761	0.70585	1.13114	1.70295	1.24393	-1.11537	0.14742	-2.53651	0.82845	-1.30945	-1.63812	-2.99406	1.27657	0.89184	2.62325	-0.59765	-1.05223	-0.92576	0.63315	-0.65664	1.07826	0.11844	0.03901	0.10733	-0.17874	2.05984	1.21600	1.16355	3.11351	-0.57019	0.19295	0.34716	-1.61573	1.52084	-0.46045
PRKCE_rep1		0.67742		31	D	B3	91	77	291	823	8.62450	10.01841	-5.99851	8.28390	-15.77753	3.24263	2.55235	2.59011	3.31816	1.34126	2.40326	-3.40540	4.84413	-6.10443	2.35910	-0.51427	-3.92452	-1.95292	3.52204	-2.67851	0.21078	-3.54134	-0.91286	4.04504	-1.27804	1.12844	2.51442	2.16662	-1.24538	-0.37532	0.77258	-0.86257	0.94873	-1.12819	-0.75322	-1.89865	3.33219	-1.61512	-0.13158	-0.54098	-1.86031	-0.34521	2.04733	-1.07500	0.11887	-1.11205	-0.89950	-1.37617	2.21331	0.43892
