## Supplemental Table 5 for "Mapping variation in the morphological landscape of human cells with optical pooled CRISPRi screening": Supp Table 5 - screen_data_per_cell.csv (part 528 of 535)

guide1	guide2	guide1_amplicon_frac	guide2_amplicon_frac	num_amplicons	plate	well	fov_row	fov_col	nucleus_centroid_x	nucleus_centroid_y	fPC1	fPC2	fPC3	fPC4	fPC5	fPC6	fPC7	fPC8	fPC9	fPC10	fPC11	fPC12	fPC13	fPC14	fPC15	fPC16	fPC17	fPC18	fPC19	fPC20	fPC21	fPC22	fPC23	fPC24	fPC25	iAD1	iAD2	iAD3	iAD4	iAD5	iAD6	iAD7	iAD8	iAD9	iAD10	iAD11	iAD12	iAD13	iAD14	iAD15	iAD16	iAD17	iAD18	iAD19	iAD20	iAD21	iAD22	iAD23	iAD24	iAD25
ANLN_rep3		0.95238		21	D	B3	91	77	121	834	13.80387	-1.15860	6.57481	2.37174	-13.94530	6.09273	8.09358	-3.84659	8.00798	0.37510	-5.74440	0.10699	-2.47758	0.97129	1.26530	3.74202	-4.20048	-0.95121	-4.09393	2.27768	-5.04052	-2.34553	-2.64008	2.20599	2.69057	-0.14183	-1.85784	2.76529	0.38768	-1.20610	-1.84962	0.98609	0.91286	-1.50476	-0.03874	-2.31473	0.83642	0.15489	-1.22334	-1.50809	0.69650	1.23426	0.17984	0.51063	-2.14605	0.88035	-0.89195	0.78358	2.18222	-1.16172
KIF18A_rep1		0.57895		38	D	B3	91	77	277	895	-1.16380	1.92524	3.33343	-0.10160	-11.01466	1.24074	1.78996	0.16209	4.81195	2.72954	1.14757	-1.12964	1.63949	-4.44507	0.81057	-2.09782	-1.55776	0.69329	-2.44308	0.04153	-0.45764	-1.25913	0.73985	0.06544	-2.12121	-0.81225	1.96308	-0.94643	0.98918	-0.19958	-2.78939	0.04517	0.53086	0.52839	0.28701	0.38318	-1.53008	-1.17257	-0.41881	-3.38137	-0.67991	0.49730	-0.37713	0.32961	-0.80602	-0.32061	1.18950	1.93368	-1.21294	0.98642
PARVG_rep3		1.00000		27	D	B3	91	78	637	158	0.67866	5.03988	6.24516	-2.48120	-3.61482	-6.21381	-0.60508	1.89922	2.55613	-0.97272	-2.04626	7.58932	-2.01446	-0.52075	3.00180	-1.45885	2.53181	-2.07547	1.08554	-1.98564	2.85587	0.25078	1.52017	-1.04853	0.51786	-0.96075	1.65717	-0.56612	-2.99474	-0.07336	1.14719	1.17628	1.40218	-0.24615	0.29454	-0.87408	2.04956	1.07873	-1.43132	-0.08665	0.02474	1.35976	-1.17623	1.59972	-0.32372	-0.47309	1.25392	-1.82587	0.73708	0.08553
PTPRM_rep2		1.00000		28	D	B3	91	78	554	183	5.51483	7.36655	-6.10075	-8.77673	-2.80111	2.20218	5.62795	-1.69688	5.48588	0.78053	-3.64595	1.19856	-1.83449	0.29731	-3.12525	-0.05947	3.68651	-2.24424	2.61629	1.24721	2.08538	0.27183	-2.16939	-1.38282	-1.61704	0.89754	-0.23182	-1.96191	-0.83909	1.15176	0.36331	2.20028	-1.53302	0.69377	-0.33490	2.58045	0.76792	0.76934	0.43453	-0.92311	1.00737	-0.07564	0.92676	-0.85727	1.94293	1.26457	0.80442	0.15148	0.13810	1.79603
MYO18A_rep1		1.00000		9	D	B3	91	78	455	232	13.89263	-2.10155	-1.07726	-2.42689	0.28873	-2.32225	8.15435	-2.21829	4.56789	-0.29133	-5.65360	0.85048	-2.18970	1.96536	-2.86398	-1.61480	2.63527	-2.17906	2.79713	1.43566	-0.13447	1.65000	-1.59553	1.83305	-4.55570	0.55643	-0.70978	1.88247	1.53816	0.30052	-1.20023	0.42646	-0.42205	-2.61823	-1.93415	-0.83095	1.98359	-0.57168	-1.19319	0.03011	0.67661	-0.15224	0.72351	-0.56634	-1.67784	1.08504	-1.17045	-1.53858	-1.20580	-0.92561
PRKCI_rep3		0.90000		10	D	B3	91	78	585	296	34.55011	-10.45777	-2.79901	-1.94699	-8.72980	14.57897	-2.89696	9.55080	8.05784	-3.61894	4.19301	-3.72885	12.81006	-2.90768	10.76795	-5.87099	-3.20355	-4.30059	2.25104	-0.51514	3.01117	1.01278	11.49661	0.66798	2.32524	1.72146	-1.00496	-0.80467	-1.43303	-1.68338	-1.88248	1.12837	-2.50081	0.66566	-0.36098	-0.12024	2.75900	0.22401	-1.45194	0.30041	0.94270	0.00606	3.54563	2.38406	2.81962	1.48363	1.53764	-1.37852	3.74711	1.44325
MYO3A_rep3		0.95455		22	D	B3	91	78	884	346	30.91807	-11.94224	-4.06657	-2.09366	-2.44106	-4.92326	9.72373	-1.44664	-0.05752	3.40148	1.36669	-3.44819	0.33464	2.74084	2.31055	2.64968	-0.50822	2.24962	2.44216	0.36710	-1.18916	-5.27922	-1.31716	-1.73397	-2.18463	3.30451	-0.36001	1.41255	-1.36521	2.06570	-2.17273	1.38879	-1.07051	0.71289	-1.98612	1.49712	0.80143	1.66632	-0.91845	0.51870	0.71008	0.18786	1.10939	-0.15597	1.89723	-0.84411	1.79758	-1.32519	-0.23603	0.08083
SNX2_rep3		0.89655		29	D	B3	91	78	836	351	38.61761	2.98314	-2.23512	-3.12550	0.61065	-1.40807	6.65684	-4.61807	-6.98243	-0.54942	-3.07671	-7.66748	-2.31621	-0.61367	-0.38651	-1.59498	5.16396	2.35571	-1.47620	-2.45405	-3.88608	-0.24963	-1.92746	-0.99889	3.97125	1.36957	-3.39052	-0.05501	-0.37912	-0.00290	-3.09377	-0.25574	0.49772	-1.21404	-0.73567	0.56494	0.23870	-0.52629	-1.04972	-0.43280	-0.80993	1.83322	1.73381	-1.53228	-2.43267	-1.74999	-0.34909	0.57900	0.95369	1.75597
PRKCI_rep3		0.93023		86	D	B3	91	78	642	372	3.18905	2.08975	14.71530	-2.74949	-4.10301	-11.87498	5.58736	5.26459	-0.19447	2.08388	-6.13609	2.20921	-3.19802	0.06895	-0.88801	-1.75518	2.54936	-0.51133	3.65270	-1.25450	2.33588	-1.95431	-0.25066	-3.99624	-0.77681	-3.02419	0.90222	-0.26286	-4.68708	-0.14442	0.60201	0.36171	2.88505	-0.30146	0.57705	-0.62149	3.31236	1.84194	-1.04214	-1.10612	-1.08320	2.05622	-3.33268	0.88845	1.15618	1.42978	-0.58134	-0.90288	1.14036	-0.89959
AMOTL2_rep1		1.00000		42	D	B3	91	78	505	386	-0.82830	0.85523	-0.52965	-6.72551	-5.12195	2.34115	6.18513	2.44118	6.39266	1.81013	0.33724	-2.43564	0.86914	-1.32735	-4.86990	-0.13230	0.36267	-0.41557	0.92611	0.02557	0.45196	-1.33758	-0.49787	-1.99458	-0.84366	-0.78887	-0.64696	-0.24943	-1.95755	0.62254	-1.01096	-0.67090	0.09009	-3.48976	0.22203	-1.22411	0.81128	-0.83334	0.47506	-1.03378	0.15057	0.04078	-1.26676	-2.44478	-0.43993	1.05193	-0.45159	-0.42385	-0.74099	0.07996
BIN1_rep1		1.00000		29	D	B3	91	78	495	614	-0.00969	5.95983	4.19675	0.23603	-3.51351	0.82558	-10.09601	-4.12087	1.55047	0.88968	0.95555	2.27135	1.69052	8.08450	-1.89114	0.68462	2.07757	-2.62171	0.43890	-0.22362	0.44471	-0.11559	-0.39240	-2.05262	-2.36147	0.30748	2.07874	1.78584	-0.96346	-1.57845	-0.67746	-1.20873	0.05938	-0.05158	1.45341	-1.17460	-0.84803	1.77672	-0.41754	0.38492	0.02946	0.78922	-1.20602	1.10148	2.13451	0.56782	-0.41948	0.47981	-1.59986	-0.41983
PKN2_rep3		1.00000		11	D	B3	91	78	785	674	34.83885	-26.55192	13.31308	2.62971	4.65125	-1.30737	-12.50193	6.95477	11.84799	-5.84516	5.51029	-3.66438	0.90660	-1.72801	-1.19993	0.51735	3.94929	-2.01567	5.68336	0.75538	7.16774	3.45356	1.10323	5.37772	6.13951	3.61536	-1.29189	0.16958	0.82912	-0.47703	-1.51867	-1.28022	1.10903	-0.28697	-1.43665	0.94882	2.79869	0.90323	-0.67042	-0.61358	0.92672	-0.98421	-1.45761	1.67845	-0.73318	0.05446	1.68933	0.81482	0.45215	-0.10979
PIK3CA_rep1		1.00000		11	D	B3	91	78	808	859	25.36461	-15.89771	-4.25029	2.07984	0.25213	1.86246	5.17926	-5.04861	2.76282	3.73007	-2.63043	2.28228	-2.12672	4.39888	3.04110	5.64145	-6.49776	1.45898	1.56486	1.13690	-1.94103	-2.58672	0.48350	-1.26654	-1.58962	3.73906	-0.51545	-0.25628	1.96765	-1.26992	-1.02969	0.05771	0.22653	0.07800	-0.47549	-0.03288	-0.07792	-0.08741	-1.09061	0.04007	-0.52093	-0.21770	0.03502	-0.11547	1.39089	-1.14818	-0.36514	-0.25034	-1.63975	1.38811
MAP1B_rep2		1.00000		51	D	B3	91	78	657	869	-3.57983	4.89808	1.22947	4.71005	-5.18631	-6.92731	-0.70576	3.16440	4.10979	-2.09100	1.78981	0.57375	1.12185	0.52241	0.37028	-1.92486	0.16865	0.77239	-0.20814	3.07097	-2.07614	0.52532	-0.42983	-0.06474	-0.08825	-0.15158	2.58812	-0.26569	-0.61746	0.95585	-0.66947	0.99625	2.06062	0.99031	-0.62908	-1.31155	1.36176	-0.54946	-0.72769	-1.29408	-0.94249	-0.55179	1.09858	-0.20029	-0.22102	-0.99348	-0.58113	-0.78133	0.43500	0.47294
BIN1_rep1		1.00000		7	D	B3	91	78	458	896	10.38735	7.54709	7.10927	4.23325	-5.92873	2.64544	-13.63196	-5.20002	-2.02069	0.58108	-1.41174	1.79977	2.84753	-0.07305	-2.35704	2.27037	-2.20896	-1.08702	1.22625	-5.66491	-2.15998	0.98937	1.68666	1.74835	1.59443	-1.01624	-1.97820	-0.85939	2.36791	-1.81873	-0.98871	-0.14552	0.00272	-0.04844	-1.37762	0.03717	0.48992	0.34801	-1.56120	-0.04077	0.91211	-0.90387	0.65796	0.69184	-1.51261	-0.78680	-0.45357	-1.94251	-0.32009	0.61955
PHLDB2_rep1		0.92308		39	D	B3	91	79	645	158	6.27272	4.41835	5.36411	-4.04454	-6.56391	-5.74810	-1.69467	-3.79516	4.86374	-3.63429	-0.16817	3.36548	3.61709	-2.48478	-3.85224	-0.62046	1.24158	3.51742	-0.56882	1.06849	-0.73949	0.35262	-1.89341	0.19863	-1.49979	-0.06989	3.39451	-0.06321	-0.73163	1.66251	-1.66640	0.03755	1.11685	0.11363	-0.59610	-1.30764	1.87739	0.03939	-0.10691	-1.05077	0.15899	-0.96113	0.30405	0.33679	0.68233	0.17307	-1.57218	1.16780	0.96863	0.17635
PLS3_rep1		0.78049		41	D	B3	91	79	289	170	-1.98838	9.65130	-5.93763	0.83078	-5.38525	-2.97581	2.74350	4.90984	4.79054	-0.03534	3.19133	-3.93585	3.88620	-0.37984	-1.22308	0.33743	0.00106	1.81184	-1.82503	1.40150	0.10696	-2.00261	0.28566	1.78262	-0.84413	-0.67300	0.36352	-3.22438	-0.73508	0.70485	-0.96286	-1.82698	0.87293	-0.57199	0.92622	-3.72911	-1.03179	0.13708	-0.79791	-0.01232	-1.69145	1.38860	0.13557	0.96724	0.22990	0.66027	-0.15421	-0.39000	1.53932	0.45208
RHOF_rep2		0.92857		28	D	B3	91	79	821	228	2.34963	-0.58717	10.19664	2.82149	-10.87128	-0.22013	0.85518	-5.81159	-0.60808	4.21921	-1.32204	-2.22329	3.07238	0.22757	2.34883	-1.94272	0.59522	1.33757	2.50450	-2.19761	2.51132	-0.09971	-0.86359	1.45550	-0.97390	-3.07969	-1.04626	-0.79424	2.65960	0.67993	0.19541	0.14789	-1.80988	0.00560	-2.49500	0.21343	1.64796	0.45613	0.14550	-2.20433	0.81073	0.14644	-0.19146	-0.11329	1.74052	-0.60518	0.50757	-1.66236	-2.36957	0.59285
BCAR1_rep3		0.70000		10	D	B3	91	79	660	230	2.58899	2.31105	5.97215	-6.02262	-0.11774	0.01891	2.65145	1.30749	0.74901	0.41116	-3.84428	-1.54040	2.55948	-4.29035	-2.26516	-0.78483	0.94601	2.28081	-0.92872	-0.79206	1.69669	-1.74650	-1.42820	-1.20169	-0.32521	-1.03288	1.92176	-0.69858	-0.27309	-1.25733	-2.32919	-0.65592	0.13306	-0.48572	-1.35949	1.05300	0.62167	0.36763	0.30942	-1.06069	-0.21758	0.83285	0.56662	-0.14860	-2.41825	0.66792	0.89477	-1.07582	-0.09429	-0.25535
KLHL4_rep1	PDLIM1_rep3	0.49180	0.40984	61	D	B3	91	79	226	299	-4.41760	3.17424	3.11194	-2.19474	-2.96857	1.43880	4.81939	5.37830	0.35965	-0.28888	-0.72038	-4.41088	1.60290	-4.85850	2.32810	0.40950	-0.70208	1.40460	0.28926	-0.54014	0.44587	-2.57386	1.57287	0.34284	-1.53329	-2.03499	1.24984	-0.84598	-1.29188	-0.81134	-0.29707	1.28456	0.93586	-0.37558	-0.21958	1.70438	1.92516	1.47853	-0.76963	1.35868	1.14839	0.62865	-0.53976	-0.09021	-0.80256	0.12622	-0.12559	-1.63174	-2.00582	1.41583
KPTN_rep1		0.96667		60	D	B3	91	79	888	385	6.61996	-1.10790	10.72196	1.82201	-12.66929	-1.51511	-0.95947	-2.77067	1.48477	2.34856	-5.75672	-1.54493	2.22135	-2.68590	0.49320	-0.59030	-1.07708	3.48458	3.64410	-0.40737	2.94661	-0.13984	2.61445	1.58353	0.87461	-0.94913	-0.83462	-1.46568	-2.09294	2.00646	1.80548	-1.49576	-2.98304	0.63861	-0.84914	2.07829	0.79933	-0.87837	-1.69702	0.25091	3.67896	-0.09279	-1.17854	-1.07368	-2.75019	-1.15144	-0.35344	-1.76273	0.65723	0.37036
VASP_rep3	SORBS1_rep2	0.47170	0.45283	53	D	B3	91	79	836	399	7.20081	7.14717	3.40143	6.02096	-5.09945	-9.49491	-0.23937	-4.52023	5.83437	-4.51948	2.97467	2.34786	1.04553	-4.64812	-1.46933	-0.93979	-0.86011	1.42044	0.13521	1.14584	1.88664	-1.64010	-0.19351	1.34857	-3.55025	-0.15896	-2.13169	-2.76256	0.25393	2.37955	-0.55773	1.13959	0.62847	-1.33807	0.08892	0.06191	0.62875	-0.64649	0.19737	-0.99614	-0.85085	-0.47314	0.39706	0.52799	1.07085	0.49193	0.01534	0.08604	0.90957	0.41704
BCAR1_rep3		1.00000		11	D	B3	91	79	629	370	5.43362	0.69418	12.55744	-8.03092	3.47988	2.63876	-1.82255	-0.14248	0.20845	1.30795	-2.99785	-1.72008	1.70195	-3.42405	-0.83786	-2.66825	0.64342	-1.12063	-1.74440	0.12074	4.05717	-3.18711	1.86873	0.49239	-1.91881	-1.35084	-1.75492	-0.94945	-0.81702	-0.57205	-0.71842	0.21545	0.43851	-0.76486	-2.17295	0.91211	1.11671	0.25543	0.32636	-1.51466	-0.00866	1.88251	0.94231	-0.23024	-2.06563	0.48839	2.09851	-0.70576	0.81598	0.09645
CYTH3_rep1	ARHGEF26_rep1	0.52632	0.42105	38	D	B3	91	79	737	474	9.17713	11.77150	-2.56750	3.94372	-1.27886	-6.93625	3.46071	-3.66317	5.31695	0.73985	0.08328	0.07871	1.62587	-2.43772	-0.42441	-0.60267	1.43865	0.00287	-0.60585	-4.60617	2.62155	0.74073	0.08994	-0.57326	-5.06985	0.93161	-1.11880	-2.00270	-2.49199	0.78418	1.09707	1.76546	0.30140	-0.82245	1.01345	2.24176	0.25448	0.04297	-0.90114	0.08881	0.98437	0.65746	-0.51857	-0.11813	0.05609	-2.59615	0.38058	-1.09602	0.28181	-0.55990
CDC42BPA_rep3	WASF3_rep1	0.56863	0.37255	51	D	B3	91	79	216	507	-3.04299	4.17240	-5.28060	-9.62268	-2.37278	5.49596	0.53174	-0.57301	6.04492	5.09510	-0.17667	-2.94994	4.15665	0.53217	-5.49919	-0.17552	1.92583	2.50109	-0.00039	-1.42356	-0.35208	-1.48860	-1.92266	-0.73270	-1.93759	-1.42004	-0.23142	0.97481	0.28240	1.92255	4.00213	0.85591	0.24497	-0.99383	-2.96607	0.22681	2.43954	0.52657	0.40945	-0.60170	0.79800	0.14990	1.22310	0.16500	-1.41791	0.14535	1.70046	0.34094	-0.18230	-0.07180
CYTH3_rep1	ARHGEF26_rep1	0.63333	0.30000	30	D	B3	91	79	683	503	6.02160	2.36988	-2.90334	4.04694	0.77304	-7.72463	2.39755	-0.97953	0.39590	-2.72548	-4.43804	0.70840	3.44175	1.28014	0.04195	-4.14301	2.83304	2.06471	-1.04799	-0.92530	2.21821	-0.04995	0.66668	0.71315	-1.84610	0.92385	0.26373	-1.92310	0.30624	0.70985	-1.46614	1.12634	-0.19091	1.00591	-0.16263	2.08434	-1.28214	-0.57159	-0.90520	-1.01356	-1.72131	1.73461	1.08975	0.45976	-0.48457	-0.58881	1.06237	-0.90826	1.50407	-1.43117
CDC42BPA_rep3		0.80000		50	D	B3	91	79	146	520	-0.34690	4.48699	-5.33281	-5.88711	-1.41464	-0.09374	0.49834	-3.13706	5.55619	1.46586	0.65588	-2.14394	3.13841	1.91895	-2.59009	-0.88773	4.21190	-1.86678	0.04129	1.64494	0.80153	0.13933	-0.42240	0.78382	-2.37011	-0.33185	-2.25612	-2.28662	-0.90412	-0.36908	-0.39147	0.62430	-0.62685	-0.51209	-0.79392	0.93747	0.02934	0.13580	0.87204	-0.63082	-1.23306	0.74534	0.46605	0.52595	-1.79085	-1.04678	0.03039	-2.68968	-1.24597	-0.55855
ARHGEF26_rep1	CYTH3_rep1	0.43590	0.41026	39	D	B3	91	79	793	530	10.46201	9.25307	-2.21639	3.11489	-0.84823	-9.85336	0.54020	-4.94402	5.09683	-3.22155	-2.45475	1.47642	2.61582	-0.56878	-0.81779	-0.75669	3.24308	1.80415	-0.40819	-1.15476	1.69368	1.61727	3.65979	-1.17819	-2.77951	0.26416	-2.90820	-0.08886	-2.11138	-0.06658	-0.25263	1.76045	-0.46890	-0.18217	0.36285	0.59371	0.53694	-1.75068	1.38924	-1.63672	1.37608	-0.19445	-0.72343	0.66244	0.77819	-0.81130	-0.84547	1.12353	0.07719	0.30834
PLCE1_rep3		0.96429		56	D	B3	91	79	417	574	0.87039	12.06758	-2.94788	-4.59576	-3.02842	-5.44434	-6.36565	5.84244	5.91708	3.81215	0.69725	3.94195	-3.36886	-5.46728	-0.79877	2.87218	2.83344	-1.02308	-1.45031	-1.91931	0.68553	-4.26282	3.69673	2.36980	-1.90442	0.47495	1.31504	-1.59638	-1.89706	-0.13183	0.34150	-0.42972	1.00454	0.22149	1.11691	0.32589	2.10792	1.16480	-3.25216	0.10153	1.06381	2.77186	0.75156	-0.01374	-1.65926	2.04168	-2.17678	-0.81805	-0.37979	0.13873
MYH7B_rep1	FYN_rep3	0.45833	0.41667	48	D	B3	91	79	866	557	12.61326	6.28171	4.84206	4.39822	-8.62830	-9.11390	3.04831	-4.73467	3.02502	0.36593	-2.13546	-1.44351	1.57228	-6.21434	-1.16119	-0.60099	2.02561	2.27419	1.27526	1.98239	-1.45155	2.47096	-0.53450	-1.30614	-1.92873	0.32303	0.84463	-0.27039	-3.23637	-0.00955	-1.58483	2.84063	0.38588	0.26643	-0.89340	-0.07945	0.28463	-0.29518	-1.17850	2.74732	1.27637	0.44611	0.85393	1.94625	-0.78519	-0.94549	-0.06365	0.83244	-1.49342	0.81826
RUFY3_rep1		0.70588		17	D	B3	91	79	758	581	-1.42596	-3.29214	-3.17120	5.02634	0.95282	-2.35787	5.23025	-2.89864	3.47809	-2.44353	-0.54597	-0.37518	5.53165	-1.24965	-0.60417	0.33191	-1.30592	2.30500	0.15902	-1.29596	-0.34008	-0.94342	0.96325	-0.79288	-1.84502	1.34122	-1.35617	-0.02333	0.53645	-0.09839	-0.54771	0.84809	0.61168	-1.28362	0.53572	-0.19333	0.43333	-1.01122	-0.61131	-0.70901	-0.31203	0.18225	0.41543	-0.61140	-0.92750	-1.17850	-0.53352	-0.96011	-0.18510	0.16142
CYTH3_rep1	ARHGEF26_rep1	0.53333	0.46667	30	D	B3	91	79	686	607	-2.12231	0.06217	-2.40481	3.74284	-1.13658	-0.63020	7.86302	-1.83281	4.27011	-0.12674	-1.62371	-0.79471	2.08206	-3.23314	-0.16375	-1.55380	3.75940	1.45113	-1.91832	0.88419	0.72687	1.44229	-0.32425	1.22748	-1.85845	1.08177	0.36656	-0.42158	-0.20040	-0.44895	0.00768	1.36249	0.88736	-2.46338	-0.69120	-0.40789	-1.42850	0.36768	-0.74113	0.83386	1.36275	-1.12792	0.48322	-0.74140	-0.87275	-0.63205	0.06135	0.19402	0.86366	-0.31891
RUFY3_rep1	VASP_rep2	0.55556	0.33333	18	D	B3	91	79	751	651	-0.46260	-6.49275	-2.80287	2.59108	-1.00557	-1.69625	5.73192	-3.42425	4.11587	1.47035	0.10545	0.61679	4.52333	-2.33482	1.32148	1.57571	-1.17149	2.50654	0.43111	-1.35216	1.71715	-1.17829	0.78679	-2.81925	-1.36298	1.13687	0.85985	1.02334	0.95198	-1.42776	-0.95616	0.01691	0.65561	-1.15124	-1.60999	0.28543	1.10987	-1.60243	-1.78126	0.35707	-0.20749	0.17889	0.09720	-0.80672	-0.40751	1.01051	-0.96449	1.05748	-0.43347	0.27323
MYH7B_rep1	FYN_rep3	0.57377	0.39344	61	D	B3	91	79	854	663	3.76466	0.99412	8.15987	5.59027	-9.21225	0.25906	2.81611	-5.98494	-0.39880	-1.02879	-0.43739	-4.58738	2.27119	-1.04364	0.45249	-2.92073	-1.57723	2.58653	3.57754	-3.88530	3.70762	-3.02928	-1.37038	0.38573	-0.17573	-0.70146	1.91238	0.52485	-4.41703	-1.28986	0.78565	-1.04772	-1.09160	-1.65476	0.93584	0.84671	0.15645	-0.15740	-0.38621	0.39236	-1.13287	2.82630	0.73716	-0.21822	1.86580	-1.06907	0.46215	-2.44234	-1.13653	0.40418
CLASP1_rep2		0.91304		23	D	B3	91	79	563	687	6.70110	1.51724	-5.10518	-0.50945	-0.28074	-4.67885	3.23762	-3.90764	-0.30583	1.57637	-2.93617	0.35882	1.22019	1.36077	1.08898	-5.79800	1.59324	2.47280	0.01613	-2.76219	4.64646	-0.53757	-0.51576	-1.25932	-0.83740	1.19164	2.66188	-1.46213	-1.11860	-0.05885	-2.23129	0.55798	-0.98240	0.85749	-0.19482	1.85067	-0.18762	-1.27876	-1.38316	-0.54666	-1.23192	0.85485	1.22603	1.73336	0.94042	0.24835	0.32544	-2.10037	0.62276	1.24669
CLASP1_rep2		0.94737		19	D	B3	91	79	637	719	5.96315	-4.22446	-4.44325	1.26308	0.10088	-5.75546	3.75386	-1.85934	0.77839	-3.01581	-0.86945	-0.36888	4.09083	-2.62055	0.13920	-3.64537	-0.12317	2.09589	0.73020	-0.27447	1.33885	0.79132	3.05638	-0.45313	-0.89684	1.33498	1.11311	-0.91929	-1.20876	0.81381	-1.41583	-1.56598	-0.04924	-1.35697	-0.69766	-0.47404	-0.37617	-0.21011	-0.49459	0.93432	0.30245	-0.03041	-0.03626	-0.09430	1.63301	-1.26960	1.40993	0.47070	0.83685	0.29453
SNX2_rep3		0.94828		58	D	B3	91	79	464	765	-4.91576	7.57130	3.24730	-0.72307	-2.49522	-6.70525	5.81594	1.80431	3.80240	-0.32465	-4.19754	-1.13783	1.18391	1.07484	4.07090	-0.16897	3.14038	1.66872	0.64596	0.13735	3.31292	-1.58911	-1.41689	-0.17366	0.22086	-2.27671	-2.13913	-1.17585	-1.37142	0.73451	1.77013	-0.43486	2.59917	-0.60129	-0.40446	1.17996	-0.14348	-0.19165	0.45028	-1.43605	1.82873	0.40461	-3.06390	0.85971	0.98277	1.53992	-2.06359	-0.48767	1.45321	-1.17194
ARHGAP31_rep2		0.80000		30	D	B3	91	79	812	753	1.16089	0.72357	7.63961	-0.46410	-7.12917	-1.77876	0.05956	-4.35935	0.81897	4.15805	-0.95318	-2.46807	1.71590	2.77347	1.50570	-0.94913	5.65563	0.98269	0.18958	-0.45586	0.89418	-2.42896	-1.70473	1.78613	-0.92189	-2.14206	-0.63038	-1.02787	1.41921	-0.17453	-1.32950	0.32197	-0.78932	0.80181	-3.22358	-0.59843	2.21538	-0.59093	1.29155	-0.26077	1.22477	-1.14017	0.71929	0.23165	-0.30719	-0.09056	-1.80432	-1.65533	-0.83889	-0.78466
SNX2_rep3		0.95652		23	D	B3	91	79	382	801	-4.66704	-1.63666	0.59451	-2.68383	-2.91980	-2.98923	4.90687	0.23317	2.90613	2.14570	-0.01738	-0.49480	2.27017	-1.82511	0.42562	0.17301	0.23185	1.79561	0.77026	-0.81677	0.57754	-4.68944	1.63225	-1.34966	-0.92879	-1.41552	-0.40772	-1.80065	-1.48094	0.40649	-0.63007	0.81595	0.75130	-1.77508	-1.08003	0.44461	-1.27258	-0.57630	0.73566	-1.52919	-1.07116	0.68053	-0.91970	0.03814	0.15617	0.48335	-1.18127	-1.75055	0.41687	-0.24898
PIK3CA_rep1		0.90000		10	D	B3	91	79	69	856	36.54716	-2.43431	-4.72984	-5.17707	0.04181	4.73052	10.94084	-4.35651	3.17809	-4.88920	-8.26825	0.62959	-6.08652	-0.38672	7.51435	0.42430	-3.19994	-2.50664	-0.73014	6.11584	-7.60699	-4.00349	-0.88923	-2.57962	0.66996	4.03357	-1.44517	-0.51780	0.44309	0.15622	2.09535	0.55170	-1.09236	0.00930	0.60959	0.82615	0.41350	1.64440	-0.26209	0.62114	1.71940	-1.32978	1.89999	-0.19832	-1.55692	-0.44428	2.91023	-1.27136	0.11167	0.77909
SRC_rep1		0.97297		37	D	B3	91	79	285	891	0.86325	-6.43163	4.73799	1.09733	-2.16653	-2.76987	4.00689	-1.14499	-0.44274	-0.72201	1.56605	-2.36635	1.84706	-2.82567	0.84770	0.72236	1.13244	-0.30383	0.02087	1.80366	-1.13357	-1.67094	-0.51788	0.74811	-0.86562	0.27876	0.74790	-1.54293	0.15893	1.91363	-1.75132	0.30530	-0.06892	-2.41757	-0.11932	0.31752	-0.24179	-0.10536	-0.92599	0.53472	1.14476	0.49433	-0.21398	-1.56587	-0.53643	-0.70420	-0.60320	0.04624	0.47056	-0.04105
RUFY3_rep1		0.45000		40	D	B3	91	80	142	109	11.38009	10.25245	0.25657	1.13889	-3.05762	-9.31521	-1.43108	-2.77353	2.33707	-4.82647	0.33991	1.45308	2.29084	-0.67560	-3.15003	-2.76288	-0.28586	-1.46826	-1.10639	-1.39316	1.26078	1.00242	2.36641	-1.56736	-2.97924	-1.82789	-2.45062	1.67822	-1.59273	1.77094	-0.56726	-1.71585	0.86839	0.88946	-0.63357	0.07110	0.27853	-1.04628	0.62786	2.24685	-1.08233	-0.24548	-0.14836	-0.20199	1.09589	-0.38083	0.01768	0.71008	-1.48727	-2.00478
ANTXR1_rep2		0.42105		19	D	B3	91	80	709	415	0.11071	-0.95166	2.46115	-2.87790	-6.51684	0.30854	-3.36092	-4.44370	0.10715	1.98216	-0.01645	1.39044	1.38246	1.73926	-4.28653	-3.36471	1.18580	0.67571	-0.54608	-1.09107	-0.13259	-0.32099	1.48559	0.84631	-1.25362	0.82765	0.65871	-2.28548	-0.44161	1.78884	0.62425	0.34878	0.32950	-0.04038	-0.72974	1.80314	0.26903	-0.50890	0.14471	-0.64621	-0.86013	0.42448	1.72691	0.46927	1.60189	1.95910	0.45996	0.64165	2.01139	-0.24251
LMNA_rep1		0.75000		8	D	B3	91	80	561	405	-2.91251	-4.63091	5.81111	-6.30532	-4.54435	-2.06291	5.20495	1.06391	-2.14425	-0.04787	-0.65669	0.50438	1.70116	0.06047	2.39400	-1.44573	-1.71476	0.84256	2.69626	-3.80498	2.20029	-4.14310	-0.10495	-2.64173	-2.13201	-3.60653	1.15175	-0.66998	-2.13151	-1.32513	-0.45564	0.41579	-1.22296	-1.36726	-0.04257	-0.25821	0.49110	1.77530	-1.25691	0.82267	-0.75536	0.74823	-0.46698	1.31962	0.70688	-0.32002	2.25847	0.54931	2.39146	0.26157
OCLN_rep1		1.00000		6	D	B3	91	80	224	501	2.74804	-5.08096	-2.14567	-0.92799	1.36767	-4.13779	6.23858	-6.29696	-0.29506	1.02531	-0.89718	-1.14439	1.82334	-0.41774	0.81366	1.29053	2.94963	-0.07630	2.25458	-2.60274	1.22012	-1.17578	1.41432	3.03889	0.97764	0.50460	-0.83514	-0.56571	0.70804	0.18420	-1.62589	-0.58769	-0.75287	-2.40889	-2.15627	0.00390	-0.32666	-1.26157	-0.36312	0.36816	-1.25463	0.02718	1.41388	-0.93705	-0.87367	-0.87754	0.81032	-0.53127	-0.53905	0.81958
TMSB15A_rep2		1.00000		9	D	B3	91	80	410	512	12.74280	1.15392	-7.85653	7.38674	-3.33554	-2.79169	-1.40928	-2.36459	2.79638	6.57680	-3.35040	2.78849	0.20608	2.64863	-0.16476	-3.34959	3.88535	-4.66451	1.88537	-3.87844	1.24320	-1.71044	-6.81730	-3.25376	-1.57591	2.34031	2.09012	0.15203	2.20653	-0.90521	-0.01825	0.96992	0.58104	1.59011	-2.33365	1.57304	-0.42895	-0.90087	-0.15285	0.98017	-1.38505	-2.11549	-1.81128	0.76447	1.55176	0.63740	0.58880	0.47068	-0.69257	1.43137
TGFBR1_rep3		0.93750		48	D	B3	91	80	640	533	2.54537	-7.03758	6.44016	3.41169	-4.20563	-0.23722	4.85523	-0.98447	-4.49865	-4.23293	-1.91861	-1.02217	1.96077	-3.24562	0.38159	-1.93748	-0.98601	1.94072	3.40533	-2.60486	2.61810	-1.94642	0.56692	-0.70511	0.83693	-2.36339	1.20942	-0.47797	-1.54737	-1.75800	-1.70319	1.39510	-1.21347	0.06298	-1.86266	0.41897	1.47355	-0.72343	-0.42089	0.73534	-2.32574	-1.28204	1.25653	1.39206	-0.11782	-0.24212	0.76545	0.51846	3.28012	0.35304
MYH7B_rep2		0.48276		29	D	B3	91	80	824	553	-6.45689	-1.89949	3.68302	0.91823	0.29659	-2.46584	1.69632	-1.12902	-0.34581	0.03339	-1.37460	-1.35275	-1.49399	-0.74530	1.64697	-3.24512	1.20872	-1.11301	0.79675	-0.67922	3.46104	-3.55825	-0.42639	-0.85462	-0.61715	-1.28938	2.41707	-0.39037	-1.09673	-1.24160	-1.31263	0.69800	-0.20349	-0.82828	-0.74217	2.09473	-0.30829	-0.98117	-1.16777	-0.70928	-0.63895	-0.71048	-0.10056	1.01210	-0.39328	-0.25010	0.11315	-0.08969	1.15536	0.36137
NEXN_rep2		0.96154		26	D	B3	91	80	711	639	-4.26236	-5.99265	7.17582	-0.65397	-2.20922	0.33178	1.84225	0.11975	1.13178	3.47258	1.36544	0.16839	4.89360	-1.14818	-1.27201	-0.00745	0.91924	-0.94953	-2.06532	-2.06470	-2.92779	-0.08332	0.16482	-1.26617	-2.87609	-0.65932	-0.24303	0.58017	-1.15617	-1.06115	-1.34986	0.49730	1.29098	-2.27898	-0.37829	-0.23034	-0.14258	0.75079	0.03805	0.50937	0.43406	-1.04263	-0.14445	-0.55596	0.07131	-1.05066	-0.20379	-0.86276	-0.62297	-0.38904
MTOR_rep1		0.85714		14	D	B3	91	80	696	785	-1.85293	4.17267	12.05489	-2.49536	-1.61986	-6.17376	4.96924	0.47158	-0.67536	-0.05303	-1.19496	-0.76314	-0.16100	-0.56411	4.37445	2.46488	0.20732	0.20705	0.10745	-0.60541	1.80133	1.28253	1.07942	-0.92426	-0.42611	-2.84736	2.28373	-1.78733	0.77975	1.17486	-0.00028	0.43715	0.75584	0.16734	0.76489	-1.47663	2.28610	1.42079	0.13961	1.13439	0.40437	0.87492	2.26615	-0.31514	-0.29697	-1.13670	0.66760	-2.66314	-1.34230	-0.81394
MTOR_rep1		0.90000		30	D	B3	91	80	860	823	-5.92298	-4.33006	12.13555	-8.13328	-3.93723	1.82282	0.78838	0.40799	-0.63973	4.41033	-0.02815	0.23995	-0.33739	-0.18465	1.91671	0.52981	-0.69783	0.46982	-2.14266	-3.69189	0.00970	-1.86249	-1.75949	-1.41139	-1.97119	-1.87560	0.07204	-0.76586	-0.68102	2.21158	-0.58910	-2.12702	-0.04323	0.59109	1.82988	0.29042	0.84847	0.21079	0.60127	1.03218	1.00596	-0.05564	0.45073	-0.64220	-0.47686	1.01965	-0.16760	0.78353	-0.21394	-1.69046
MYL2_rep1		0.97959		49	D	B3	91	80	733	860	10.32381	11.78192	10.34253	4.04896	1.08257	-10.28336	0.03189	-1.94879	2.32980	-2.93657	0.01945	-3.66906	-0.33906	-3.95816	-2.23940	1.20055	1.61311	0.34102	-2.16570	2.50701	-1.01965	-0.09509	-0.17537	-2.14636	-2.62392	-0.77158	2.55255	1.10955	-0.66001	0.70759	-2.58693	-0.09174	1.17776	-1.53865	-0.04015	1.45427	-0.47906	0.73313	1.66270	-3.65755	-0.27689	0.85186	0.33056	-0.45969	1.42055	0.43479	-0.44016	-0.96151	-0.66325	-0.34011
ACTN4_rep2		0.93333		15	D	B3	91	81	574	215	-2.11938	0.78723	4.96519	-0.38510	0.83258	7.59807	-3.45296	-3.35294	-3.76078	4.94258	-1.19809	-0.95951	-1.32177	-0.84027	-1.25179	-3.95640	-0.93484	-2.04155	-1.25870	-0.31009	3.29723	-0.86503	-0.14843	-0.98884	-2.30817	1.37253	0.25955	-0.45878	-0.77875	0.63553	2.42986	-0.89366	-2.12560	1.03697	0.20566	0.49973	1.29479	-0.03213	1.59102	0.48793	2.08716	-0.62431	-0.06992	-0.77894	0.17089	0.53469	0.12157	-0.02755	1.32939	-1.29868
KLHL4_rep1		0.97143		35	D	B3	91	81	818	304	-2.43637	1.13342	1.10669	2.50609	-4.25090	-7.28171	1.11639	0.61216	3.19260	-1.79625	1.25769	0.27991	1.88137	0.46995	-0.60057	-2.39120	1.76711	1.20288	-0.47556	2.79937	-0.20299	-1.01583	0.30971	-0.82243	1.40781	-1.66759	-1.80895	0.18290	-0.06239	0.92407	-0.14989	0.14932	2.30880	-0.70139	-2.15421	0.74994	-1.02217	-0.10958	-1.03515	0.45548	0.11661	-0.44719	1.11566	-0.87759	-0.16430	-0.69935	1.01802	0.05559	-0.93325	1.09874
ARHGEF18_rep1		0.83077		65	D	B3	91	81	98	362	12.56867	-1.06254	8.19196	-2.38956	-9.83139	10.32984	-1.51442	4.47817	-5.96627	2.14291	-5.49780	-0.88352	2.53846	-4.38234	-7.45818	-6.22450	1.53235	-5.62182	-2.33587	-1.85682	1.78322	-0.20691	-0.34935	-3.00707	1.21199	-1.46266	-0.00169	-0.94263	-1.85010	1.76183	2.30587	-2.04616	-1.66364	-0.69794	-1.84688	-2.53515	-0.11035	1.10717	-0.83972	-0.24599	2.84910	-4.12408	1.12874	-0.10608	-2.13650	-0.26355	-1.47765	-0.04211	-0.84650	-0.32496
RHOC_rep2		0.95455		22	D	B3	91	81	441	330	5.38793	-4.46766	-1.86271	5.44233	0.13092	0.58288	3.68450	0.44006	-0.05684	2.16522	1.28682	-4.97700	2.87281	0.39085	-1.69777	-2.80583	-0.36734	-1.07945	-1.47411	-0.22348	0.67790	-2.23683	0.80304	-1.83222	-0.93283	1.05418	-0.27831	-0.92058	-0.02609	-1.21020	-0.95140	1.95672	-0.05515	-0.71894	-1.96348	0.52657	-0.31047	0.51283	-1.82838	-0.34207	2.07594	0.15028	0.13603	-0.03210	-0.73226	-0.04248	-0.48330	-0.11482	-0.49183	1.09945
RHOC_rep2		1.00000		28	D	B3	91	81	516	383	5.63281	-1.86728	1.02910	4.63408	2.64186	-6.21114	1.03678	2.37948	0.32991	-1.22367	-1.33069	-1.80547	2.22477	-4.44679	-1.14412	-5.04460	0.79935	-0.55727	0.96593	3.16375	-1.61123	1.26903	0.98911	-0.91148	-1.59546	-0.15194	-1.90663	0.67746	-0.57278	1.80922	-0.24237	-0.82995	0.84179	-0.78804	-0.16808	-0.59219	0.55693	0.53286	-1.49251	0.21155	0.44245	-0.71507	0.33424	0.79735	0.79220	-0.56708	0.67065	0.56993	0.40696	-0.27838
KIF18A_rep1	TUBA1B_rep3	0.54545	0.43182	44	D	B3	91	81	825	396	2.34951	5.61434	2.42549	3.24208	-10.10066	3.76559	0.50716	0.61948	0.59402	-4.18978	5.04199	-1.95463	0.71775	-3.99083	-0.51362	-2.00024	-4.06931	0.55036	0.78687	1.22815	1.12368	-2.81918	-1.02719	1.02891	0.66634	-2.34130	-0.19806	0.23933	3.16955	0.44212	-0.48516	-1.88298	-0.13113	-0.37200	-0.93958	0.59948	-0.82460	1.57388	0.45387	-0.51184	1.69105	-1.00673	-0.37468	1.68913	-0.86572	-1.27862	0.79050	-1.78654	-2.88723	1.19495
FYN_rep1	INPP5K_rep3	0.36667	0.33333	30	D	B3	91	81	265	595	27.85201	31.94797	25.59920	20.07675	-13.80587	3.04878	-4.05125	4.20576	1.99167	3.92261	2.58869	-14.48031	7.06885	-0.83012	-1.07136	1.69820	-6.87554	2.89596	0.21528	-3.86505	1.50695	-6.55204	-0.25236	2.78515	3.12002	1.98039	3.86159	-0.55497	-1.39227	1.80432	3.30618	-1.92925	2.79099	2.68093	1.89974	-5.09274	-0.49654	1.96666	1.27291	-4.16905	1.89518	-1.68113	-1.76159	0.25463	-4.36539	-0.73757	2.58428	-0.01643	-0.55081	0.58805
DCTN1_rep2		0.87500		24	D	B3	91	81	904	614	-0.23321	-5.28068	-1.79690	-0.85855	-2.03629	-4.35359	7.36269	-5.03114	1.82549	1.89764	2.68005	-1.18737	1.24691	-0.30798	-0.69175	0.93992	0.96719	-0.51720	-0.25746	-2.07464	1.05631	-0.25556	1.51973	1.36563	1.34992	0.08711	-0.94093	0.02921	-0.26292	0.16839	-0.99837	1.03944	-0.72378	-2.48092	-2.36590	-0.44029	-1.12525	-0.02629	-1.59267	0.23561	0.67541	2.12941	0.04656	-0.45387	-1.04041	-1.60739	-0.46823	0.05298	0.27002	0.84588
MYL6B_rep2		0.98039		51	D	B3	91	81	766	633	3.13293	4.08058	4.81191	-7.62003	-6.43904	-4.32358	-2.50871	-1.75013	2.78783	-1.89646	-0.91786	3.80692	0.81583	0.36874	-0.97403	0.59449	1.14928	-0.26425	0.14987	3.97067	1.75315	-0.97243	1.86212	-0.72420	-0.67886	-0.80576	1.88376	-3.83143	-0.31608	1.11285	-0.49225	0.16370	-0.12772	-0.01749	-0.94627	0.37918	0.04309	1.54843	-3.07846	0.22522	-0.99623	1.61862	0.75879	0.04838	0.76710	1.57134	0.14393	0.15634	0.04815	0.92463
TAGLN_rep3	TUBA1C_rep1	0.68421	0.31579	19	D	B3	91	81	848	681	3.77989	4.03251	-1.53478	-2.80898	-4.30562	1.38934	3.51982	-4.02603	2.44878	2.15284	-2.28961	-3.21600	0.45091	-1.12634	1.09810	2.62749	3.03907	0.07101	-4.46316	1.95282	0.04148	1.13553	-1.58148	1.71162	-1.61101	0.50507	-1.88636	0.92129	0.47052	-0.01908	0.61561	-0.06302	0.76604	-2.49419	0.68779	-1.15044	0.88808	-0.90317	1.33496	-1.50470	-0.87349	2.41427	1.88570	-1.59239	-0.53859	0.72571	1.81967	-0.81031	0.29408	-1.36450
HIP1R_rep2		0.90000		40	D	B3	91	81	308	730	-0.16302	-0.29044	9.80035	-8.45704	-9.51582	1.40511	-1.07831	-2.55920	-2.78580	1.86820	2.77795	-0.03839	-2.64316	0.35207	3.92452	-3.51637	-1.87891	-1.68886	-2.07626	-0.55400	3.39830	1.81036	-0.65955	-2.11104	0.06340	-1.40132	-0.49227	-1.79602	-3.04629	0.55612	2.05539	-1.38491	-2.15446	0.18954	0.17954	-1.28747	2.25792	0.18896	-0.45570	1.11943	2.24423	-0.04906	1.00371	-1.75868	-1.09334	0.17910	-1.51512	0.54151	-0.39086	-1.45828
TAGLN_rep3		0.73333		15	D	B3	91	81	950	702	8.80266	3.78004	-5.54192	-3.46794	6.58217	6.07752	5.00161	-4.97692	1.69858	-1.57615	-1.34820	-5.92632	0.02385	-2.80095	0.14594	-0.42708	4.89129	-0.12459	-2.67061	-0.95807	-0.50577	-1.66112	-1.65139	-0.60130	-3.11010	1.00797	-0.02348	1.35398	2.29021	-0.43211	-1.18374	-0.66586	-0.75691	0.27497	0.01007	-1.50813	-0.60768	-0.01710	-2.22337	0.03233	-0.34216	0.22689	-2.04768	-0.32471	0.92501	2.23259	-1.81393	-0.98972	-0.88524	-0.85781
ACTN4_rep2	MICAL1_rep3	0.66667	0.33333	33	D	B3	91	81	637	651	2.53574	5.28443	-0.19349	-1.87572	-6.35339	3.23305	-0.84985	-2.14218	0.32109	6.83740	-2.53646	0.96954	2.10316	-1.33198	0.05644	-3.74159	-0.98341	-1.73647	0.60847	-4.50554	2.71157	-1.17015	-1.43340	-0.05286	-3.05114	-0.77232	-1.85367	-1.34202	-0.92097	-1.99212	0.97277	1.50291	-3.26635	-1.07435	-0.47081	-1.07284	-0.09934	0.64580	-0.32333	-1.07470	-0.26123	-1.44285	-1.05235	1.42825	-1.39225	-0.07146	0.23357	-0.95198	1.49167	1.25179
SIPA1L3_rep2		0.87500		48	D	B3	91	81	795	764	0.69363	-1.44877	6.47367	2.87695	-0.57953	-7.18066	3.10202	-2.15512	0.40196	-4.19245	-2.41816	-1.49596	1.06104	1.97966	0.68241	-1.58484	2.77637	-0.57609	3.50695	-0.24270	2.09503	-1.02894	-1.03175	2.46694	0.46853	-1.16276	0.10076	0.62924	0.33818	2.58866	-1.11303	-2.90357	0.70306	-1.70578	0.20280	0.05605	-0.12258	-0.02272	-0.03107	1.14791	-0.56754	0.00468	0.27077	-1.48503	0.55656	-1.46595	1.25493	1.29129	0.45617	-0.82111
VCL_rep3		0.91304		23	D	B3	91	81	555	760	21.40983	7.29555	-2.73618	2.31027	-2.52671	-11.17441	-4.83458	5.46278	2.70404	6.60190	-3.54718	1.45522	-2.69761	-2.33808	3.05670	-2.11676	5.34367	-3.15240	0.56847	0.09369	-0.52521	-4.86704	2.80237	2.61350	-2.88119	0.63189	-1.99267	0.62321	-1.18028	0.09095	0.97349	2.94368	-0.00086	-2.94135	-0.29968	1.33082	3.47394	0.61621	1.10957	-2.19537	3.31353	-0.23435	-1.34368	-0.23561	-0.28035	0.97439	0.43969	1.02471	0.59889	0.70593
HIP1R_rep2		0.88889		36	D	B3	91	81	193	831	-2.72365	0.81714	2.02598	-1.66720	-3.31228	-1.60959	5.71066	3.02119	-1.25789	-1.05077	-3.66866	-2.01836	0.74636	0.18118	2.58280	1.87507	0.86204	-0.63498	1.48913	1.52466	2.47423	-1.26051	-0.90726	1.36767	-0.05663	-0.33022	0.18931	-0.91407	-2.80629	0.90510	0.80219	1.11190	0.40271	1.07342	-0.38141	-0.22823	-0.44043	1.63112	0.56953	0.08212	-0.09502	0.82639	-0.04975	0.11686	1.70495	1.45451	0.45373	0.38644	2.41048	-0.58602
MYO5B_rep2		0.60714		28	D	B3	91	81	369	875	6.31904	1.53721	-5.68698	-1.71926	-1.66592	-0.11894	2.94518	-4.76911	1.32832	-0.85399	-7.92564	0.13934	1.10811	2.75189	-3.27449	-2.17203	-1.50912	1.37295	-1.10840	1.73431	-1.49067	-1.28447	0.07254	2.44550	3.79788	2.43523	1.49591	-1.41322	-0.78165	0.04595	-0.06978	0.49634	0.44518	0.18544	-1.16004	-0.09883	-1.22979	0.60423	1.98024	1.15966	-1.49193	-0.46528	-0.14727	0.66139	0.10972	-0.87140	0.24612	-1.11980	0.78810	0.93075
SHROOM3_rep2		1.00000		9	D	B3	91	81	406	900	25.80132	-21.60180	-7.97067	-11.55915	3.43044	5.41256	-2.41467	5.86384	7.05326	0.22735	0.52482	6.57691	1.58216	5.00118	7.18767	5.22951	-5.22624	2.10042	-11.96561	-5.31885	0.64274	-4.23164	0.60231	4.05615	-1.99951	3.87293	-1.16720	1.09052	1.45973	-1.47898	-0.32259	-0.85966	-0.79758	-0.27676	-0.79575	0.21839	1.90901	1.08146	-0.02370	-0.29774	0.39992	0.05175	-0.17049	-1.19040	-0.35274	1.33304	-1.20853	0.65912	-0.25437	-0.01820
WDPCP_rep1		1.00000		7	D	B3	91	81	537	902	20.12565	-14.80140	-3.88016	8.17298	3.31005	3.35411	-4.58150	-1.11379	-1.31752	2.88162	-0.18868	1.34877	2.15397	0.70788	0.67245	2.86606	-2.53575	4.61121	1.04412	2.26277	0.46050	1.05505	-0.27478	-4.23552	-2.27421	3.11466	-1.25275	-0.01102	1.60325	-1.73209	1.27054	0.88902	1.64645	-0.78105	1.14753	0.02006	0.31528	0.25929	-0.35138	0.29996	0.19442	-1.42063	1.51238	0.06246	0.88428	-0.75244	0.01845	-1.57207	0.36869	1.52683
CONTROL_rep16		1.00000		21	D	B3	91	82	921	154	0.83135	1.59521	-0.44855	-1.48243	3.41052	8.27436	2.22160	-3.22069	0.46501	-1.15483	-7.46772	-1.26678	-0.21263	5.56438	0.38231	-1.31701	-5.25744	1.10721	-1.59332	0.13120	-3.95019	-2.65593	2.50462	1.26339	3.08793	0.35021	-1.62325	-0.75234	1.37766	-0.14833	-0.28485	0.87096	-0.83127	1.60179	0.99658	-0.58566	-0.98879	0.95087	-0.70281	-0.59816	-1.49257	-0.02872	-0.28104	0.76501	0.46566	-1.46711	-0.59312	-1.42751	-0.95059	-2.04140
SPIRE2_rep1		0.97143		35	D	B3	91	82	173	258	-5.77469	-2.58949	4.05911	1.77725	-7.26318	-3.06335	-1.67584	-3.84927	2.87192	2.42405	5.39384	2.02852	1.80543	3.47492	0.32343	-1.17926	3.47699	0.11815	-0.29824	-2.56562	-1.18841	-1.95628	-2.16709	-1.29865	1.55475	-0.03656	1.76209	-2.07889	0.52161	1.63601	0.33153	-0.34768	1.70530	-1.44202	-0.46502	-0.31419	0.65991	-0.30551	-0.35398	-0.01301	-0.89391	1.97518	1.29425	0.24833	1.74246	-0.90225	-1.12188	0.66572	-0.08608	-0.12120
MPRIP_rep2		0.96970		33	D	B3	91	82	667	244	-7.50838	-1.16157	0.36925	0.37260	4.14955	-4.00410	-1.02935	2.96115	2.08978	3.22197	2.10669	1.28556	-2.85087	-3.78015	0.05962	-0.05510	2.41944	0.34451	0.47012	0.25465	-2.15182	-0.85061	1.89988	1.11068	0.56057	-0.98071	-0.55981	-0.43697	-0.78762	0.34481	-0.30528	0.16595	0.74586	-1.02925	0.12424	-1.08541	-0.42086	-0.06295	-0.80042	0.89028	-0.58444	-1.58438	-0.25216	0.53990	0.33354	0.27384	-0.92151	1.28007	-1.24440	0.63598
PARVG_rep1	MYH13_rep2	0.38889	0.38889	54	D	B3	91	82	468	355	-4.33920	-8.01366	4.05866	2.05470	-0.60508	-7.09193	2.27090	2.81269	0.20267	-2.75717	1.38934	2.98367	2.90883	-2.87819	-4.26196	0.91432	-0.66465	-0.00684	0.78052	-0.30890	-1.38633	-0.92423	3.24866	-1.02432	0.26796	-1.96277	0.62466	1.39323	-0.96242	1.12663	-1.25215	0.03070	1.01946	-0.65621	-0.52861	1.30571	-0.30864	-0.33493	0.04086	-0.44626	0.69799	-0.63287	1.13522	1.12821	0.16932	0.07089	0.77390	-0.50879	0.37983	0.38828
BIN1_rep3	MSN_rep1	0.60000	0.40000	20	D	B3	91	82	884	423	0.90735	8.77108	-3.29207	2.23060	2.98999	-4.19121	-6.45398	-2.96300	2.79582	-0.28966	0.80375	2.55721	1.15169	1.88812	1.47655	3.14002	0.93040	-0.68324	-0.62240	1.00851	2.32953	-3.29712	3.78156	-2.84099	2.13119	-0.85997	-2.39062	1.26714	1.08286	0.40986	0.12856	-1.18561	0.50475	0.54059	0.36469	1.24191	0.50823	0.10370	0.19539	0.91695	-0.16105	0.54218	0.42346	1.19773	0.50712	-0.43872	-0.03731	-1.17031	-0.50234	0.49601
RAB13_rep2		0.73684		19	D	B3	91	82	404	438	-6.51887	5.03347	-3.26292	-2.05667	3.20860	-1.16632	1.93692	-0.40809	1.27463	-3.02251	1.12543	-2.99662	-0.72337	-3.23171	-0.78618	-1.58264	-0.33004	1.54881	-1.03353	-0.16906	0.90748	0.42263	-0.89480	0.55100	0.01623	-1.58904	-1.29591	-1.19512	0.74184	0.77179	0.66473	-0.57387	-0.52592	-1.60482	-0.91630	-1.00193	0.06229	-0.49589	1.33394	-0.17716	-0.19912	-0.94238	-0.33020	0.31280	0.47378	0.41442	-0.16531	0.40991	1.46646	-0.65328
CDC42EP4_rep3		1.00000		12	D	B3	91	82	593	493	14.38518	-2.53040	-7.72815	-3.66488	6.02033	-1.84626	4.68814	-1.22704	-0.14988	0.18180	-0.76687	-4.16854	2.63226	0.15674	0.83840	0.18659	2.49299	0.72655	-0.36044	2.92541	-0.75524	-1.54202	-1.61362	-1.91756	-3.26309	1.73887	-2.37650	0.86194	0.47895	-0.45675	-0.60482	0.30524	-0.67609	0.22856	-0.19211	-0.42202	1.44162	0.13874	-1.68400	0.43443	0.62315	-0.18112	-0.55031	-0.24552	-1.78727	-0.02354	0.90706	-0.40559	-0.86966	0.82020
DCTN1_rep2		0.98361		61	D	B3	91	82	148	500	-8.27428	-4.32165	-1.40740	-1.76615	-3.29479	-3.45242	4.01271	0.40272	3.39453	3.81746	3.49569	3.63370	2.82927	-1.59475	-1.30384	2.52850	3.28431	0.59380	0.22860	-4.08704	-1.57864	-0.32897	-0.14596	0.76840	2.78723	-1.55962	1.40968	-0.21612	-0.58031	1.26483	0.16364	1.06123	0.54362	-2.29954	-0.14679	-1.57049	0.96891	-0.46347	1.93029	0.56095	0.44130	-0.19945	0.48753	0.65212	1.11538	-2.03693	-0.39117	0.20145	0.75857	0.03582
PARVG_rep3		0.96364		55	D	B3	91	82	482	518	-3.62821	3.88197	-1.13977	-8.10583	-2.07385	0.42323	4.37130	0.22315	1.50316	-4.74251	5.30908	-1.64256	1.60748	0.49897	-1.34618	4.10706	-0.28496	1.83550	-0.96476	-0.16193	2.62802	3.28369	-0.01617	-1.06505	0.80113	-0.91557	1.38725	-2.25507	-2.39063	1.44973	-0.23334	-1.19821	-0.80965	1.02657	-0.20123	-1.59703	-0.00658	-0.53398	-1.99732	-0.12017	-0.44210	2.00992	0.94829	1.06727	0.37574	0.61351	-0.27616	0.84821	1.01921	-1.68802
CORO1C_rep2		0.86667		15	D	B3	91	82	794	573	-4.76064	-1.01939	4.54189	-1.33400	0.75893	2.31647	1.91074	0.89181	-1.79356	-2.78772	-0.18498	-0.87923	-1.44441	-0.12412	2.08913	-1.96615	-0.41637	-1.77940	0.72053	-1.63608	3.25195	-3.03021	-3.64478	-0.16628	0.54133	-0.45196	1.97550	1.56938	-1.77147	-0.51074	1.16181	-2.04564	-1.49283	0.42835	-0.49088	0.30731	0.24536	-0.39180	-0.93353	0.82952	0.93059	-0.39293	-0.07869	-0.80734	-0.45919	1.09743	-1.10107	-1.60954	-0.47456	-0.72341
NCKAP1_rep3		0.86364		22	D	B3	91	82	684	592	-1.00067	4.32208	1.92555	-5.66415	-7.79201	-4.94498	3.43304	4.81625	3.60660	4.72409	0.20000	3.02469	-1.58530	-3.86187	2.90748	1.72680	-0.79014	-0.49936	1.11888	1.51096	-1.26460	0.26208	-0.52045	-1.55125	-3.50019	-2.39963	-0.02738	0.08875	0.15088	0.32812	-2.64588	-2.23645	1.17738	0.23937	0.19911	2.82517	-1.25635	-1.16534	-0.97702	-0.01205	-0.85507	-0.82372	0.13029	-1.01050	-0.88536	0.46616	2.00039	0.57861	-2.57910	1.84240
PARVG_rep3		0.97143		35	D	B3	91	82	413	617	7.84119	7.20978	1.95339	-5.88605	-0.12283	0.28821	-4.02740	-4.32672	-1.27965	-7.66097	1.19199	1.39414	3.27757	-2.82576	-3.16849	-0.33551	-3.13455	2.21549	-0.50642	-1.64199	2.93418	0.26520	3.29004	-2.36613	1.68032	-1.72035	0.00054	2.40905	-0.24623	1.26842	0.37946	-2.58306	-0.08660	0.00794	-0.30576	0.16267	0.87363	0.99389	-1.72107	0.51367	1.86779	-0.43530	-0.01001	-0.96790	2.27310	0.46934	1.20600	0.04644	1.06058	0.37753
ACTN1_rep2		0.90476		21	D	B3	91	82	274	657	16.00670	12.34102	-4.84719	4.97306	-8.24596	-9.39728	0.93697	-2.24461	3.75731	0.31821	-1.38117	-0.90122	5.74592	5.44324	-3.22914	2.19041	4.82631	0.84382	-0.28391	4.05506	-0.91787	1.66120	-0.82158	-1.64474	-3.26983	1.68596	-0.96132	-2.13278	-2.47604	0.71719	0.86786	2.09736	1.22287	-0.43273	0.42451	2.59473	-0.60252	0.15058	-0.47443	-2.58518	0.80288	1.38348	1.34144	0.04674	-0.06893	0.04146	0.66162	-0.22363	1.73980	-0.76456
ADD3_rep1		1.00000		41	D	B3	91	82	592	652	10.23485	-4.82642	0.59425	4.71158	-4.99155	-1.09044	7.26829	2.96307	-1.15058	3.85550	-1.75488	-4.14082	3.47694	-2.93202	-1.12674	0.32465	0.65758	-1.93071	-0.57481	1.19203	-0.72462	0.33361	-3.83233	-1.30469	-2.93280	1.19172	0.49697	-0.19230	-1.28701	0.51022	-1.83166	3.60761	0.06176	0.36895	-1.23783	1.03468	1.83475	-0.63501	-0.15296	0.55484	1.13389	0.09308	1.12898	-0.28760	0.72246	0.64722	0.49464	-0.97591	0.21392	-0.91181
PHLDB2_rep2		1.00000		23	D	B3	91	82	344	683	6.06573	4.96111	-3.74565	2.96290	2.13003	-3.76804	0.17873	-2.29209	2.53500	-6.78203	-0.03425	0.59876	3.10964	-0.98193	0.59320	-2.16167	-2.16606	-0.40339	0.49884	4.48424	2.62290	-1.17957	-0.76393	-1.44161	-2.21452	0.47391	-2.65026	-1.07589	0.21070	0.96358	-0.01378	1.28019	-0.30059	-0.15645	0.63395	-0.79473	1.33395	1.04687	-0.32222	0.05750	-0.49635	-0.40190	1.18723	0.39761	0.99933	-0.88400	0.78735	-0.04320	-0.25779	0.52986
ARHGAP44_rep1		0.64706		34	D	B3	91	82	419	710	2.11820	-1.67971	14.23119	2.89877	-3.28670	-6.81320	3.64974	-0.86697	0.37596	-2.22182	0.61268	-3.11787	0.82411	-0.15069	-1.64754	-4.09396	0.76058	-1.44510	1.42313	-3.27091	0.86335	-0.16652	-2.29515	0.27582	-1.94759	-3.54523	1.51080	0.90208	-3.03613	-2.22562	-1.64293	1.90725	0.21810	-0.28965	-0.97841	-1.59762	-0.67246	1.31965	-0.13079	1.22408	0.47915	-0.07554	1.26519	1.04397	0.40372	-0.67113	-0.12367	-0.06667	1.74676	-0.38823
LIMK1_rep1	SHTN1_rep3	0.51852	0.48148	27	D	B3	91	82	174	766	3.72971	6.85160	-3.04436	-0.13436	-2.70465	-4.86350	-4.31801	-2.31199	5.16449	-2.67752	-0.98259	5.84001	1.83985	-2.76256	-1.26367	4.04911	1.03908	-1.97726	-0.17498	0.06108	-0.20509	0.04663	1.82529	-1.10751	-1.67798	-0.54055	-0.71956	2.12353	1.20460	0.20845	-1.14829	-1.20467	0.20610	-0.08127	1.24364	1.98479	-0.15002	-0.73666	-1.34692	-0.71014	0.38556	1.12679	-0.36706	-1.46074	1.48926	0.26052	-0.16902	-0.11879	0.92929	0.07220
ZNF185_rep1		1.00000		15	D	B3	91	82	327	913	8.91161	1.83007	-3.59120	3.43698	1.97528	-0.67003	-6.70923	-0.94251	-3.40571	0.25063	-6.02615	-0.43127	0.64161	3.19393	-1.25226	-2.16165	3.00641	0.75488	2.45319	1.65741	-0.11526	-0.75884	0.50216	-0.19876	-3.91801	1.50912	-2.55758	-0.65356	0.37137	0.55509	0.01881	0.19659	0.10631	2.79409	1.69873	-0.14437	1.42068	-0.45993	0.13179	0.53773	-0.74681	-0.21077	0.81626	0.01513	1.52967	-0.60278	0.45661	0.40489	0.18052	-1.85477
CONTROL_rep16		0.88235		17	D	B3	91	83	182	161	-0.31550	-0.24619	-2.08454	1.26748	4.56303	3.01818	1.42801	-2.91899	0.41945	-1.49857	-7.77086	-1.32669	-2.84446	2.03663	2.60649	-0.67915	-1.76266	-1.34623	0.64757	0.60638	-0.63993	-1.62775	2.07263	2.62187	1.23472	0.62289	-0.54956	0.44979	0.33703	-1.79353	1.63696	1.98359	-1.08956	-1.39724	-0.81773	-0.55394	1.30491	1.12954	1.09802	1.01019	0.01020	-0.66457	0.64058	0.59005	0.82390	1.22060	-0.34841	-0.90213	0.21250	0.87966
ZYX_rep2		1.00000		8	D	B3	91	83	763	223	50.68289	-26.69696	3.50351	-7.49443	5.93500	5.26907	-12.51963	16.67030	14.81241	2.14927	1.26568	-1.03245	8.67929	1.16602	9.20355	-12.99660	3.63112	-0.76699	-8.10182	-7.85167	6.76670	7.07128	7.39483	0.85256	2.22558	3.81068	-1.10845	0.74538	1.30317	-1.45317	-0.94261	-0.87808	0.89261	0.70351	1.17676	0.33378	1.79230	2.04836	-1.04567	-1.54365	1.40291	-3.56932	-0.91634	0.22020	1.47593	-0.11108	2.86677	0.38786	0.60658	0.31083
TAGLN_rep3		0.96667		30	D	B3	91	83	809	305	-5.99429	-7.44996	3.39191	0.14345	1.80696	-5.43419	5.05718	1.55991	-0.88292	-1.73674	0.64077	-0.55586	2.20932	-1.52951	-2.12035	1.86198	0.66177	-1.76955	2.37734	-0.54428	-2.04636	0.34154	2.04317	1.26429	-0.44000	-1.48267	1.43821	0.17740	-1.65611	1.68192	-0.60470	0.14120	0.14907	-0.72149	-1.01950	-0.02478	0.85351	-0.97649	0.02644	0.27179	0.77345	-0.32211	-0.17068	0.71158	-0.16902	-0.76682	0.01066	0.06767	0.68969	-0.39318
TPM4_rep2	TMSB15A_rep2	0.60606	0.36364	66	D	B3	91	83	605	276	0.36886	5.72672	4.65168	-1.38456	-7.54007	-0.03252	-6.49122	-2.41281	-0.73931	3.96346	-3.48068	1.49867	-2.39185	-2.24401	1.23872	-2.27264	0.70844	-0.86449	0.88741	0.35723	2.82135	1.21443	3.21837	-0.93778	-2.14120	-2.44557	1.13743	2.88050	0.64888	-2.12288	0.65249	-0.41188	-0.69300	-1.68735	-0.11496	2.41212	2.46297	1.14129	-0.03794	-0.13845	-1.43691	-1.00873	0.58014	1.59619	-1.66491	1.66595	0.65820	0.43866	-0.58402	2.57828
BIN1_rep3		0.77778		18	D	B3	91	83	173	360	1.93525	7.35858	-7.49065	10.70685	-4.39478	6.78806	2.78528	5.31457	-3.75707	5.32768	0.01807	-5.72929	4.31436	-0.81529	2.20099	5.16095	-1.63199	1.06281	2.12029	-0.00247	0.39636	-3.57991	0.54502	2.16926	1.69733	-0.55764	-0.25960	0.84598	2.25742	0.99138	1.25716	0.47813	-0.15329	-0.50468	1.31452	1.52314	-0.52644	0.89387	-0.71765	0.52548	1.39879	-3.18047	0.42577	2.11470	-2.01344	-3.29235	1.16630	-2.50537	0.98054	0.94251
FHOD1_rep2		0.95745		47	D	B3	91	83	513	390	-1.00407	-0.33063	3.10284	-1.13410	-0.54832	-1.32567	4.74245	0.17212	0.13817	0.43227	2.21758	-2.44187	-0.45578	-2.73910	-1.70548	1.09126	-0.46320	2.14547	-0.63289	1.60638	-0.12508	-0.09362	0.61903	-0.89957	0.91951	0.10079	-0.61912	-1.97918	-1.31705	2.00182	-0.16047	-0.51860	0.31975	-1.75656	0.02268	-2.19090	-0.40143	0.87445	-0.43885	-0.02033	0.08815	0.35743	0.60063	-0.22806	0.17184	1.02833	0.03183	1.87454	0.55757	0.85221
PLS1_rep2		0.94595		37	D	B3	91	83	447	459	-6.75614	0.78541	-2.17762	2.67186	6.23686	-3.89127	1.73486	-0.68750	3.90355	-2.11527	1.39680	-0.16612	1.05524	-2.69028	1.46754	1.48779	1.52493	0.05190	-0.49182	2.23598	-1.68902	1.53641	0.34633	0.95209	-0.15350	0.54197	0.97019	0.94229	0.98518	0.23077	-0.69714	-0.11125	-0.08071	-0.74853	0.16783	-0.43496	0.08667	-0.45533	0.76103	-0.88388	0.01863	-0.83014	0.00982	-0.75726	1.18203	0.07939	-0.79615	0.32089	-0.49093	-0.52379
LPXN_rep2		0.97297		37	D	B3	91	83	898	510	-7.26594	-2.54503	-0.45932	1.72452	2.90882	2.07887	4.51491	-2.19278	-1.92047	0.44521	1.15810	-2.42656	-0.81903	-2.17553	0.72207	-1.09653	1.60476	-0.35810	2.18022	-0.08951	-0.88276	-0.27757	-0.42117	1.00199	0.80726	-0.11290	-0.32074	0.83418	-0.53572	1.16697	1.33836	-1.13246	-0.50084	-1.19202	-0.57484	0.34650	-0.05043	-0.36214	-0.25947	0.20655	1.04347	1.29228	1.07668	-1.21988	0.49624	-1.43777	-0.97978	0.31028	0.09980	-0.71553
GSN_rep3	MAEA_rep3	0.50000	0.46667	60	D	B3	91	83	721	548	22.01775	17.26728	13.89497	3.95769	-0.94646	-3.84916	-0.49526	-0.73689	0.56910	-10.14561	5.88865	-5.17898	1.89067	0.61941	-6.26641	0.29665	-1.61844	-1.38749	-1.63291	-1.23552	0.81932	-2.67085	-0.99082	-3.70480	-0.17439	-0.86915	-2.62071	-2.21292	-0.57739	2.77605	-2.15376	-2.03266	0.94560	-2.08242	1.45213	-1.53289	-1.45052	-0.66814	-0.17601	-1.76507	-4.11397	-0.47942	-0.97194	-0.42086	0.19048	2.07357	0.37338	0.94871	1.68992	1.74919
PLS1_rep2		1.00000		20	D	B3	91	83	406	516	-8.40690	-4.28107	4.44377	-0.94897	-0.73738	6.90567	0.47544	-6.20168	1.34025	-0.57531	4.56811	-0.87433	0.57477	-1.11158	1.05494	-2.25379	2.64937	-3.15213	-0.85224	-1.02955	-2.38023	-0.69873	-1.45555	0.63455	-0.26003	0.44651	0.45522	1.95625	-0.81284	-0.83381	0.15604	0.70660	-1.04037	0.40848	0.14148	0.18833	0.17023	1.53968	-1.15421	0.33916	-0.86121	-1.37383	-0.77768	0.42755	1.71585	-0.71015	-0.06056	-0.04023	-0.49195	0.24521
ADD3_rep2	INPPL1_rep2	0.30435	0.30435	23	D	B3	91	83	870	636	14.05844	13.94332	3.17649	11.87418	-7.06473	10.86490	4.10655	1.72192	-5.11704	-5.09430	0.42257	-2.24412	-2.36517	-10.07555	-0.18683	-0.16612	-1.71042	-2.44444	1.94365	-2.03697	3.78837	-2.90937	-1.92538	0.59631	-2.02384	2.18041	2.42325	-0.86953	-2.90306	-0.24332	2.56875	-0.65490	0.99587	1.60334	-0.36334	-0.86165	-1.71202	-2.00297	-1.39455	-0.68158	-0.68173	-0.71750	1.48479	0.50133	1.23459	1.31984	0.56857	-1.32883	-1.68649	0.64583
IQGAP1_rep2		0.66667		30	D	B3	91	83	784	644	3.56751	-0.61929	0.28742	-5.31052	-1.28263	-3.26301	5.75878	3.39389	1.45027	1.54342	-1.94920	1.98026	-0.60621	-4.57692	-1.40340	3.11539	-1.62776	-1.23726	-0.22547	0.90217	0.01801	-0.20264	-0.46471	0.83321	-2.89196	0.02209	0.44182	0.67382	-0.16155	1.46643	-1.76157	0.19222	-0.29103	-1.73437	-0.34520	-1.55463	0.57891	0.41165	1.20209	-0.03290	-0.67522	-0.06234	-0.66067	-0.41269	0.35288	2.36112	0.22595	1.46139	-0.57643	1.48660
SSH1_rep2		0.87500		64	D	B3	91	83	393	667	-0.55061	2.13964	5.36537	-7.56704	-7.31164	-3.73247	-1.56673	-2.45515	-1.23047	-3.93129	-1.21743	3.10272	-1.36682	3.31685	0.15697	1.70848	-0.19451	-0.66572	1.14419	0.14653	2.64827	0.18989	2.16039	1.88770	-1.96071	-2.13957	2.81649	-2.69279	-0.14863	2.02040	0.16922	-0.12500	-0.23049	1.15572	0.28239	-0.56320	3.62027	0.66844	-2.11231	-0.01045	-1.40417	0.57349	2.51530	-0.14402	-0.25976	0.31131	-0.18757	0.89795	-0.09570	-0.78159
EPB41L3_rep2		0.83871		31	D	B3	91	83	427	710	-2.82385	0.70896	6.24210	-0.29074	1.94986	-3.19506	1.31366	0.13613	0.49051	-0.76565	-4.58226	-2.06418	-0.86713	1.28567	-0.06621	0.36172	3.25749	0.24260	1.29202	1.30286	-0.66932	-2.50284	-0.92080	1.10327	-0.31003	0.07906	1.20448	-0.02434	-2.19624	-1.48043	-1.01037	0.65679	0.99631	-0.73349	-0.33724	0.60433	0.52674	0.31905	0.56823	0.42377	-0.54320	0.07954	-0.26474	0.17817	-1.81764	0.19690	0.15949	-0.65123	1.75512	-0.53029
SSH2_rep3		0.94118		51	D	B3	91	83	749	741	-4.94845	-4.49532	5.18867	-0.84005	-7.27605	1.30819	0.96941	-0.35252	1.85888	0.81445	5.89556	0.67689	1.38998	-2.87960	-0.64084	0.28981	-4.09080	1.83274	1.60915	1.31294	-0.70393	-1.04372	1.01534	-1.81376	-0.16396	-0.82193	1.89560	1.33366	-2.82048	0.46503	0.13825	-0.05499	-0.18890	0.14500	-0.38697	-0.58497	0.39712	0.94541	-0.00441	-0.26953	-1.41799	-0.65908	0.83949	0.64026	1.46337	0.15600	-0.03990	1.24494	-1.58556	-0.37401
SVIL_rep2	COBL_rep1	0.37931	0.34483	29	D	B3	91	83	308	831	-0.12782	-4.23475	-3.46558	0.18445	0.69149	1.27523	-0.89399	-3.68612	-0.98819	1.11678	-0.18106	1.06506	3.60037	-0.48926	-4.02644	-4.08517	-0.79067	-0.88003	-1.03405	-1.60897	-0.02691	-0.20574	-0.38503	-1.05600	-2.52938	0.64404	-1.72632	0.24028	0.27629	-1.11506	-0.27480	1.20495	-0.25999	-1.59491	-0.10144	-0.08614	-0.01662	-0.73441	-0.35835	-1.38786	-0.90303	-0.27452	0.69501	0.20894	-1.61279	-1.41658	0.71572	0.33975	-1.79069	-0.41232
FHOD1_rep1	SHROOM1_rep1	0.52941	0.47059	51	D	B3	91	83	535	870	-5.97865	1.41707	-1.15417	-0.89027	3.03949	-0.98146	0.04410	-0.36209	-0.67049	0.36939	0.63256	-1.30070	-0.01309	-3.33490	1.49540	0.95155	1.34663	-1.83255	-0.19289	3.98534	-0.56978	1.40691	0.74330	-0.67267	-1.22978	-0.28471	-0.85017	-1.21149	-1.53185	0.67654	1.71280	0.14984	-0.16613	-1.40287	-0.28252	-0.70173	0.32883	-1.04300	0.80742	-1.25326	0.76373	0.29335	0.50489	0.91221	-0.17510	-0.71424	0.19790	1.00549	0.23881	0.19646
COBL_rep1	SVIL_rep2	0.40625	0.37500	32	D	B3	91	83	373	849	1.24646	-4.66721	-1.94692	1.60864	-1.15314	0.47756	-0.45553	-2.76054	0.01498	2.70457	0.08964	-0.39051	2.75961	-2.53369	0.52080	-2.93982	0.35081	-0.63721	-1.18832	1.21455	-1.01449	0.51741	0.95477	-2.38703	0.28426	0.50265	-1.01281	1.08142	0.53262	0.39484	-0.93248	1.08764	-0.40376	1.05331	0.08170	-1.23287	-0.05510	1.38093	-1.71443	0.76531	-0.50134	-1.87667	0.18647	1.87796	-0.15907	-2.55484	-0.02737	-0.31654	-0.26349	-0.61012
PLEC_rep2		1.00000		13	D	B3	91	84	663	140	2.99531	-1.61651	-2.92960	0.80986	2.72015	0.20174	5.82189	-7.38713	4.92164	-2.33829	-4.32604	0.62111	0.32199	4.79502	-1.31867	1.84142	-3.45704	-2.29691	-3.33604	0.29557	-2.84931	-2.77836	-0.98917	3.86588	0.16530	1.93649	-0.17133	0.99240	1.31371	0.70640	-0.45843	-1.74527	-0.10005	-0.02053	0.11886	-1.20237	-0.96036	-0.32419	-1.19408	0.80913	-0.30883	1.19185	-0.11052	-1.04118	0.83433	1.60566	-0.38405	-0.02130	0.26021	0.30051
PLEC_rep2		1.00000		7	D	B3	91	84	650	169	4.67022	4.06805	1.21162	1.16873	4.19299	1.33171	5.10885	-9.11972	4.08702	0.66558	-6.74525	-0.70555	-5.13922	-1.24146	2.11962	2.50542	-2.33252	-3.84441	-5.40845	-0.05088	-1.44270	-3.30677	-0.57362	1.46763	1.42061	1.03026	0.13624	2.58674	1.47551	-0.80047	-0.47735	0.61801	-0.15281	0.70387	-0.44927	-1.54955	-0.07298	0.02298	-0.47897	-0.75398	-0.24820	1.36778	-2.47035	0.30604	-0.49579	-0.47612	-0.09127	-0.12683	-1.36860	-1.33464
ADD1_rep1		1.00000		34	D	B3	91	84	750	150	-2.42925	3.32564	-1.88465	-1.96397	-1.63463	-2.35846	6.94130	-1.07720	3.65098	0.40401	1.64377	-3.71611	2.55341	1.28085	0.98161	2.85485	3.93466	-0.75823	-0.63630	0.49306	-0.67825	1.59256	-1.90385	2.00677	-0.83767	-0.82026	0.56534	0.42143	-0.17351	-0.36135	-0.16566	2.21033	-1.10309	0.65378	-3.11473	0.32099	-0.06346	1.72334	1.84854	1.49635	0.64968	1.02842	0.65303	0.66529	-0.48989	-1.28025	0.11335	-1.29787	2.34068	-2.08873
TMSB15A_rep2	TPM4_rep2	0.54545	0.45455	55	D	B3	91	84	158	235	-9.99272	-1.61362	2.77792	-5.02449	1.82101	0.67491	1.21558	1.93793	1.88965	-2.42168	1.26431	-1.71859	-1.47478	-1.88299	0.73977	-1.28077	-0.05721	-2.73633	0.50762	-0.84453	0.05459	-0.57193	-1.81442	0.60716	-1.05656	-1.18855	-0.20469	-0.03435	-2.65194	-0.00418	0.42144	-0.02293	-1.39984	-0.43900	0.81897	-0.01325	0.11249	-0.04889	0.07074	-0.29169	-0.81643	-0.41647	-0.48294	-0.38122	0.27642	0.95624	-0.10606	-0.29372	-0.23392	0.36286
CAPZA1_rep3		0.95833		72	D	B3	91	84	549	205	32.75423	8.74464	21.70215	-11.56748	7.43743	0.25195	4.40362	4.26367	-8.21416	-14.24689	-5.20143	-3.87493	0.61884	-0.90962	-6.24048	-1.55415	5.54800	4.49848	-2.37107	-6.12536	1.71124	-1.37312	6.20981	-0.32234	6.30477	-4.89773	1.19515	-4.07498	-0.73642	-1.83180	-1.14646	-0.98527	-1.83139	-2.33946	-0.99639	0.84742	0.55566	-1.40939	1.18209	0.33237	2.09723	-0.62375	1.20821	-2.71852	-1.87761	-0.28862	2.93303	0.10824	-1.13070	-2.80983
WIPF1_rep2		0.91667		12	D	B3	91	84	663	329	8.44040	11.81487	-3.80017	3.40770	0.21993	-1.84184	1.88749	-3.69616	-1.37199	6.33156	-6.51164	-5.04485	1.22153	4.91694	2.85172	2.62503	4.97660	0.42564	3.11866	-2.28730	2.17982	2.26844	1.58439	-1.62962	-0.75505	-0.91909	-3.11944	1.41194	0.61175	-1.08909	1.11094	0.86495	-0.32182	-0.09788	-0.71405	-1.15864	-0.66426	1.71739	-0.62681	0.73948	0.91051	-0.15506	1.15395	2.46557	-0.38571	-1.24505	1.73559	1.01659	-1.00988	1.78975
BRK1_rep1	PLEKHH2_rep3	0.50000	0.40625	32	D	B3	91	84	436	370	-3.74035	1.03132	-4.57453	-2.47765	2.01553	-2.12708	-0.99557	-4.56230	2.86639	-2.91149	3.28327	1.09513	-1.11071	-3.99464	-3.39118	-0.94663	0.19802	2.49718	-0.20624	2.14686	-0.11737	-1.65368	-1.28387	2.02761	1.43416	0.28765	-2.08788	-0.25032	-0.19518	0.77971	0.69755	0.70612	-0.60547	-1.32263	-0.16065	0.63640	0.82684	-1.09864	1.42749	-0.93619	0.07517	0.89303	0.89570	-0.03513	-0.22472	-0.25288	0.34517	0.06078	-0.03686	0.70895
ENAH_rep3		0.75676		74	D	B3	91	84	272	379	-4.49627	3.67424	4.25332	-0.22266	-2.26276	-4.87221	-1.60233	1.64970	4.04801	-2.01012	2.88424	2.50158	2.94733	-0.64327	-0.15562	-1.62013	0.20368	0.40696	-2.20534	2.02037	-1.15095	0.91826	-0.66366	-2.14300	-2.79054	-0.63266	2.59568	-0.43050	-0.62882	1.41605	-0.77447	-1.43347	0.97703	0.64021	1.98443	-1.56923	1.77866	-0.21336	0.17338	-0.59298	0.64805	0.36964	1.54328	1.27508	-0.22275	-0.23750	0.75036	-0.03314	-0.63210	0.00045
PLEKHH2_rep3	BRK1_rep1	0.48780	0.48780	41	D	B3	91	84	379	420	-4.37311	-1.48596	-4.76221	-4.38248	1.33657	-0.60725	-0.85734	-3.90337	1.81612	-1.84968	0.24423	2.32007	-0.36881	-3.10646	-2.96152	-1.44278	-0.52977	2.25103	1.61640	1.29194	1.34292	-4.47540	-0.92898	-0.58464	2.09086	0.15553	-2.07697	0.74139	-0.51732	0.64059	0.64699	0.80606	-0.87429	-0.79459	0.17936	-0.05800	1.70794	-0.51004	-0.03575	-0.78801	0.71222	1.41826	-0.07382	-0.09588	-0.42278	0.05113	-0.32528	-0.82873	0.03079	-0.34872
RASA1_rep2		0.94737		19	D	B3	91	84	767	419	1.41164	1.41278	-2.65391	-5.38778	0.17289	-0.57146	-1.81247	-5.78516	-1.92054	1.93036	-2.02803	0.00761	-1.80734	-0.12425	0.96517	-0.55181	4.05633	0.02748	1.15146	-0.48531	3.38529	-2.04161	-0.60787	0.32133	-1.57582	-0.67567	-2.73369	0.30757	-1.40874	0.92945	0.94485	0.47599	-1.03691	-0.42344	-0.25288	-0.53892	0.91167	0.85473	-1.07216	-0.13228	1.19507	-0.61170	0.15389	0.59354	1.39654	-0.35951	-0.87880	-0.03029	0.44198	0.51052
DPYSL3_rep3		0.54286		35	D	B3	91	84	689	512	7.51301	-0.75388	-2.75019	-1.08522	-3.51827	-7.47737	4.81229	-2.55100	-1.81146	3.03661	-0.49630	-1.41812	-3.43479	2.10841	0.75530	-5.72733	4.57613	2.84630	0.25292	-1.39333	3.78740	1.48931	-0.00560	0.87895	1.76806	0.20196	-1.44558	-0.69276	-1.96790	3.34852	0.14415	0.95879	-1.84172	0.18211	-0.19407	1.04045	-0.13841	-1.61757	-0.90093	-2.03496	-0.23333	-0.14337	-0.01945	1.53138	0.32841	-0.32273	0.14789	2.07688	0.56817	-2.64187
LPXN_rep2		0.87879		33	D	B3	91	84	265	493	-5.87417	-1.94193	-5.66400	-2.50507	8.85955	-0.97745	3.89365	2.59997	3.40738	-0.53066	-1.10514	-3.41459	2.69939	-1.40758	-3.85172	-1.73579	1.60762	-1.38428	0.63387	0.14652	0.46786	-1.70624	-0.38515	-0.11771	-0.38682	0.01889	-0.22570	0.95353	0.53288	0.38511	-0.42670	-0.44032	-0.62892	-1.53574	-0.62966	-0.00516	0.19388	0.51608	-1.60767	0.55627	0.31755	0.25510	0.83696	-0.83456	-0.56673	0.94722	1.99792	-0.17003	-0.44637	0.35599
RASA1_rep2		0.92000		25	D	B3	91	84	403	548	-7.58895	3.27745	-2.89218	-4.28943	-0.44672	-1.20400	-0.32860	0.26625	1.02603	-0.55710	1.56609	-1.25390	-1.64752	-0.75263	1.49667	0.36931	0.72051	-0.49403	0.34344	2.64633	1.59722	2.00828	0.56878	1.19309	-0.89249	-0.62042	1.88709	-0.61360	-1.61890	-0.13470	-0.14403	-0.59279	-0.12617	0.10520	0.16925	0.20470	0.16823	-2.01373	0.59170	-1.08522	-0.73524	0.29270	1.53600	0.50054	0.66662	0.52127	0.27085	1.82419	0.55221	1.62181
DIAPH1_rep1		0.74194		31	D	B3	91	84	791	560	2.57834	2.84349	-2.16460	0.33860	-9.79419	-2.32894	4.06370	-0.10386	3.28408	6.13216	-2.08122	-4.32774	5.14822	0.26902	0.34419	-3.23608	1.84703	-1.49074	0.69261	-0.43201	0.37694	2.24836	3.51388	0.88955	0.41248	-0.43619	2.43271	-1.93627	0.39959	0.81334	-1.09900	0.44312	0.65128	-0.03697	-0.93123	-1.47645	2.82915	-0.54778	-2.28702	2.45052	-0.75963	0.08425	2.21783	-0.19529	0.29571	-0.57642	-1.11023	-1.34491	-0.33321	0.16754
MTOR_rep3		0.81250		16	D	B3	91	84	754	647	-0.99411	3.17274	-1.68177	4.96808	-0.83068	-4.13204	-1.73360	0.63708	4.95546	-2.34372	-1.92731	2.05265	2.76902	-0.82618	-2.49289	-3.78945	2.22216	0.94114	-3.34609	-1.27250	0.21844	1.32749	-2.09716	1.14176	-0.32616	0.63903	1.51659	-0.27101	0.71301	-0.77220	0.38648	0.47192	2.45480	-0.18682	-1.68723	-0.15302	-0.73266	0.51681	-2.45404	-0.02076	1.02844	1.13867	0.20597	-1.24104	0.21848	-0.74910	0.52381	1.04556	-0.25805	-0.66847
LURAP1_rep2		0.73810		42	D	B3	91	84	383	689	-7.36593	-2.66389	-1.80891	-4.78343	-1.42455	2.59312	1.84565	3.43770	0.41732	2.61274	0.67856	-1.80073	3.57003	0.41187	-2.77141	-1.34044	-0.57690	-0.32517	0.44126	-1.07147	-0.70033	0.73761	-0.95857	-0.78547	-0.95018	-0.89442	-0.63202	-0.40480	-0.51253	-0.22847	-1.40351	0.67927	-0.63161	2.44805	-0.82643	0.32650	0.85948	-1.11551	0.09600	-1.34735	-0.97220	0.16993	-0.55565	1.83335	-0.44260	0.34280	0.81487	-0.31060	-0.30408	-1.73304
PDCD6IP_rep3		1.00000		13	D	B3	91	84	900	709	44.32194	-22.19169	-4.03796	-15.66226	7.14123	-2.09230	1.69362	6.95333	3.75957	1.52346	7.02192	-5.81266	1.15237	2.99624	7.30195	0.67168	3.11163	3.72544	2.74448	2.43541	0.88934	-11.59048	1.37026	0.64894	-6.43243	3.92148	-1.36230	1.39027	0.46066	0.62394	-1.90365	-0.52840	-1.01459	-1.29527	-1.87582	0.82068	2.19992	2.26211	-0.78077	-0.28348	0.52807	-1.14918	-1.42131	0.50322	-0.90447	0.24018	1.38982	-1.05090	0.03547	-0.23575
PLS1_rep3		0.92308		26	D	B3	91	84	802	765	-7.94377	-1.20550	3.98729	-5.82074	-6.39612	-2.82280	3.08267	3.02140	1.53469	1.84993	-2.05518	2.82251	-1.54574	-1.70334	2.75474	-0.77316	0.44263	-0.19941	1.16385	-1.14414	1.77739	-1.57835	-1.90271	-2.79709	0.04379	-2.58842	-0.76250	-0.80041	-2.09523	0.92581	0.97528	-1.69083	1.03047	0.45827	1.02637	3.32572	-0.37382	0.16338	-1.07364	-0.49053	2.11617	0.69474	-1.10826	0.33568	0.92152	-0.55456	-0.90634	-1.93882	-0.09037	-1.71484
RAB22A_rep3		0.95652		23	D	B3	91	84	520	810	2.57686	-6.50559	6.02518	0.37018	-7.04609	6.54532	3.16913	-0.72915	-4.66184	-0.52562	-0.76376	2.06967	1.89722	-3.15459	-2.29666	-2.12244	-1.95311	0.86768	1.23833	-2.57781	1.33422	-1.07111	0.52171	-0.06990	0.69351	-0.84672	-0.11768	-1.03520	-0.24478	-1.71297	-2.86532	1.19943	-2.11961	0.32046	-0.87132	0.49215	-0.71217	-0.76748	-0.49998	0.48984	0.91609	0.11293	-2.56382	0.51558	-0.31950	0.11527	-1.82644	1.05263	1.10363	-0.93072
TRIP6_rep2		0.67647		34	D	B3	91	84	360	895	-6.10345	-0.47292	-0.00983	-5.69230	-1.12140	3.23352	-6.08375	-1.20607	0.93041	1.09934	0.84269	1.55090	-0.22297	-1.21908	-2.03331	-1.60753	-0.02479	-0.28862	-0.25679	1.34162	-0.27732	-2.57717	-1.26818	1.81688	-1.24119	0.20950	-0.27029	-0.49521	1.37625	0.19750	-0.17584	-1.83331	-0.82660	-1.12073	0.60391	1.77693	0.27166	0.26672	-0.15489	-0.97973	-0.67801	0.89067	0.70473	-1.04468	1.02905	1.27939	0.54850	-0.01687	0.73557	0.76703
FMNL3_rep2		0.80000		10	D	B3	91	84	582	887	25.53401	-15.44815	10.06670	1.07702	-3.58950	2.18937	-1.16380	-0.89540	8.42882	2.45151	-0.21450	-1.64551	2.95708	-1.73564	0.70805	1.96693	-2.30171	-1.48742	6.25194	0.96956	2.57466	-2.59599	-0.71720	-0.93090	1.31968	1.89827	-1.67117	-0.34577	1.70999	-0.22758	-2.75088	0.63953	-0.02028	-0.22888	-1.63930	-0.39176	2.18832	0.61542	-1.97399	-1.06206	1.72640	-0.18154	-0.82002	-0.55276	2.54615	0.09699	1.25353	-0.80005	0.63825	-0.39683
MYH14_rep2		1.00000		7	D	B3	91	85	270	233	12.26632	7.52764	-2.30094	9.26450	-8.46773	11.19086	-3.11768	-3.98260	-3.31976	0.88925	3.55172	-6.34746	4.59355	-0.31843	-1.21647	-2.55948	-3.82553	-1.55801	0.72854	0.21403	1.57794	0.02496	3.12334	1.98681	0.71238	-0.89381	-2.44436	2.11003	0.76619	-2.80999	1.24233	-1.44896	-1.19289	0.03901	-0.99455	-0.73725	0.88243	1.08401	-1.28854	2.12496	-1.99056	2.02722	1.48801	1.53535	-1.29264	-0.24805	0.79726	1.86296	0.45429	0.50907
CORO1C_rep3		1.00000		12	D	B3	91	85	487	275	-2.41533	-4.29297	0.07815	0.11025	4.38126	-1.47481	4.25743	-4.32406	-0.01464	1.96219	0.92895	-2.82611	0.83059	-2.78227	-1.18091	0.29382	1.94541	-3.04670	0.29646	-3.01349	-2.06504	1.13864	0.55052	2.54537	-0.72539	1.19125	-0.06928	0.20028	-0.53175	1.05988	-0.16687	-0.29541	-0.86346	-1.22256	0.24187	-0.21397	-1.10518	-0.51130	-0.40067	0.50466	-1.27189	-0.13810	1.65479	0.70980	-0.27811	0.83194	-0.85523	1.52334	0.53275	-0.32379
MICAL2_rep3		0.88889		9	D	B3	91	85	322	529	38.63133	-22.36680	-0.12014	-10.98606	5.24979	-2.07949	-7.98405	8.14828	-0.38254	-2.77106	8.29427	-2.35240	0.85634	2.24161	3.21347	0.56987	-0.91688	3.74467	0.03979	2.49558	0.62001	-5.51426	1.34165	0.85299	-1.67293	4.09917	-1.19067	0.50941	0.19424	-0.38596	-1.74529	0.14384	-0.37266	-0.86352	-2.53895	1.16116	0.71927	1.41848	0.76140	-1.19058	1.15303	-0.32915	-0.19179	0.39838	-0.45291	-0.21735	0.88936	-0.45996	-1.96479	0.68739
GOLPH3_rep2		0.95238		42	D	B3	91	85	404	789	-8.23953	-4.65154	5.43820	-2.99842	-9.10047	3.24319	0.27550	3.15313	-1.42453	2.05306	1.86108	0.17393	3.03531	3.16927	3.44295	0.73834	-3.82397	-0.97783	2.24928	0.99641	-0.19289	-1.96491	0.07714	-2.40161	-0.72604	-2.01933	-0.44790	-0.83223	0.22719	2.47431	-0.40958	-1.61882	-0.62210	0.49287	2.35313	1.19447	1.69065	-0.58403	1.02083	1.09230	1.60166	-0.98832	0.28596	1.09799	0.08307	0.51218	-1.14970	-0.97099	-0.26828	0.44004
LIMK2_rep3		0.57143		49	D	B3	92	16	830	94	1.86583	-2.57094	5.56742	-2.28655	-5.23999	-5.80114	3.33561	0.01930	-1.03145	-0.65185	-1.43137	0.33197	0.83320	-0.49550	-0.02434	0.67978	1.18190	0.82839	1.30515	0.32054	1.75486	0.64609	0.90398	-0.17476	-0.40605	-1.44133	-0.18483	0.43248	-1.82967	2.47446	-1.32864	-1.11958	0.02257	-1.41033	1.18018	1.66578	-1.43939	-0.01064	-0.56364	0.33346	1.31080	-0.22360	-0.17156	-0.00096	0.08751	1.52063	0.89294	1.98109	-1.41528	1.70356
SH3BP1_rep2		0.96000		25	D	B3	92	18	537	334	-7.98949	-1.36565	-2.44622	-1.33659	3.47500	-2.79244	2.86274	-3.08821	-0.10998	-3.12761	2.36699	-1.09177	2.41282	-0.98142	0.15423	-1.04359	1.39573	-0.50958	0.28863	-2.63248	-0.18353	-0.96938	-1.59145	2.45787	2.14970	-1.36343	-0.06015	1.08826	-0.89351	1.03833	0.92568	-1.77246	-1.05628	-1.10908	0.04333	-0.05974	-0.49145	-0.78488	-1.03856	0.41156	0.27031	-0.98911	-0.22740	-0.50246	0.66208	-0.72124	-0.38097	0.69572	-0.63756	0.06030
PKD2_rep3		0.62500		8	D	B3	92	18	480	360	34.56334	2.82773	-15.00111	-6.54270	3.08861	-4.95396	1.31601	-5.96315	-4.29117	-6.21524	1.40877	-1.50724	5.29351	3.10458	4.28829	0.89452	3.43726	5.64280	0.45299	1.82842	-2.01835	3.88119	1.32879	-3.95519	0.54341	1.93708	-3.60097	0.12334	1.23902	-0.34955	-0.72158	0.10220	-0.81374	-0.16912	0.77535	-1.57568	2.23240	0.38796	0.53748	0.43327	-0.69308	0.42036	0.94257	0.82269	-0.15964	-1.18060	0.59208	-0.18615	-0.61633	0.93870
PKD2_rep3		1.00000		8	D	B3	92	18	554	417	15.42670	1.94605	-9.88701	-3.19645	2.16030	-4.11009	-1.85789	0.32811	4.74342	-1.62996	-3.47806	-0.37206	4.64944	-1.68481	2.43372	-1.84022	4.85802	-5.41747	-2.84644	1.18993	-0.46527	0.47530	3.86064	1.20193	-2.95255	0.84731	-2.33092	1.28264	1.23625	-0.00799	-1.14888	-1.57361	-0.64873	1.05721	0.52158	-0.20349	0.44180	1.16245	-0.95600	0.45537	-0.83879	0.89007	-2.19229	0.35950	1.17801	-0.80224	2.20316	-0.25822	1.71448	-0.89908
SH3BP1_rep2		0.92308		26	D	B3	92	18	520	445	-5.42459	4.07697	-4.69510	0.34911	2.72282	2.45245	3.24743	0.09138	3.26469	-3.42999	-0.51991	-2.72230	2.89646	-3.66992	2.03931	-3.92497	-0.75365	-0.84926	-0.39601	2.48726	2.63190	-2.13444	-0.03833	-0.25279	1.63864	-1.94901	-0.71410	1.20923	0.13206	-1.88077	0.80484	-1.04078	-0.71006	-0.90866	-1.95718	0.51210	1.00667	0.35119	-1.14008	1.40311	-0.65017	-0.91072	1.14940	-1.33061	-0.57044	-0.83344	0.20209	2.23522	0.01680	-0.15730
LCP1_rep2		0.62500		32	D	B3	92	18	668	523	-1.24922	0.00245	-2.52996	10.80795	-0.30862	1.37916	-1.78158	-0.11293	-2.18012	-0.58783	-0.55891	-1.74650	3.67163	-5.31831	0.03478	-1.04022	-0.02777	2.62647	-0.94020	1.44807	-2.21690	0.91311	-2.27965	1.32866	0.40783	-0.11982	-1.33944	0.25678	2.53669	0.16925	-0.29029	-0.08586	0.86309	0.81009	1.17318	0.22674	0.60875	0.05029	-1.11405	0.58239	-0.27767	-0.49481	1.67432	0.12159	1.29938	-2.59238	0.43439	-1.09988	-0.21584	-0.35782
SEPT11_rep2	LCP1_rep2	0.61905	0.38095	21	D	B3	92	18	773	551	4.40444	11.25334	-5.84602	16.23986	-4.59925	2.02370	-3.75369	2.80766	-0.39103	-0.37254	-0.24805	-5.61194	2.13237	-6.57207	4.04003	0.53391	-3.75995	0.45923	-0.56590	2.54271	0.30157	-1.46602	2.04514	3.37992	-3.69370	1.40324	1.37631	-2.09340	1.07579	-2.66716	0.03179	0.82364	1.34978	-0.57996	0.41313	-0.17650	-1.39118	0.29410	-2.62164	1.49775	0.90294	-1.03580	-0.28279	-0.30644	-0.16574	-1.79882	-0.07215	-0.37767	-1.28758	0.27475
GAS2L1_rep2		1.00000		6	D	B3	92	18	910	571	19.41430	-18.92444	9.35062	10.35456	1.06687	6.67479	-4.48909	-5.14295	12.45824	4.22114	-2.48162	1.51432	-0.18302	2.21808	0.04829	4.65040	-2.46442	-3.55756	3.73787	0.01025	-1.08087	3.16969	-1.30046	-1.08289	1.95906	3.01336	-0.50569	0.70607	1.79000	-2.07940	0.51696	-0.23251	1.92300	0.27683	1.11265	1.39394	0.66328	-0.06058	-0.70886	-0.32733	-0.52202	-0.13669	1.39013	0.55615	1.13001	0.64469	0.07843	-1.69643	0.63515	-0.76826
DIAPH1_rep1	MYO18B_rep2	0.54348	0.32609	46	D	B3	92	18	534	597	-9.35773	-2.52289	4.56700	3.26483	0.07036	-3.45495	2.52889	3.89669	0.23625	-4.21033	2.45923	0.44603	2.01899	-3.93994	2.66600	-0.52311	-1.72160	-0.20349	-0.12689	0.28575	-2.02930	-0.16994	0.58046	0.36210	0.90093	-1.88943	1.04469	-0.68207	1.32034	1.87565	-0.03442	-0.87074	0.20702	-0.03634	0.58112	0.96310	-0.45584	0.60486	-0.35969	-0.43992	-0.40203	-0.09329	2.02372	-0.57481	0.18693	-0.52220	0.76307	-0.23546	-0.86362	0.17003
MYH7B_rep1	MICAL3_rep1	0.36538	0.30769	52	D	B3	92	18	801	661	-2.17921	0.31672	1.42239	-0.48588	-6.54670	-0.57143	-3.22902	2.50293	3.02749	1.54808	0.30960	0.43863	5.21088	2.95650	-2.81380	-0.48314	0.81790	1.18828	-1.23613	3.33380	-1.97512	-1.10029	-0.31362	-1.68309	-1.02015	-1.14407	-2.04834	0.16737	-0.38252	0.65226	-0.01630	0.80520	1.86395	0.78507	-0.98601	0.50481	1.14881	-0.36895	1.83285	-0.18395	-0.57950	0.26725	-0.28863	1.11982	-0.95024	-0.10283	1.26545	-2.68731	-0.56690	0.21911
ITGB1_rep1		0.76471		17	D	B3	92	18	841	843	-7.24185	0.32742	1.91998	-4.47368	-4.44644	0.43014	0.04057	5.18499	1.77892	5.74045	0.74654	1.44688	0.56719	1.51190	0.59584	6.19601	3.75974	0.91931	-3.69113	-1.92134	-2.25161	-1.06677	-3.57859	-0.06411	1.34444	-0.13955	-0.16775	0.24298	-1.65681	0.17090	-1.20382	-1.90556	1.17112	2.66571	1.62515	-0.44866	-1.68357	0.12428	-1.01316	0.63935	-1.32847	-0.32518	0.41614	0.05981	-2.20564	-0.57455	0.26193	-2.71461	0.08808	0.47448
FGD1_rep3	NF2_rep2	0.57143	0.30612	49	D	B3	92	19	869	526	-9.90159	-4.50812	0.40069	-7.62352	3.07212	1.28334	-1.84841	1.88338	-0.58003	1.39324	1.08738	0.19413	-0.76886	-4.30085	-2.25578	-1.59155	0.05228	-1.33867	0.28527	-0.60751	-1.79710	-1.23063	0.26374	-0.84426	0.99549	-1.19822	0.77910	-0.09960	0.10708	1.27025	0.18699	-1.16117	-0.43580	0.11363	0.15062	0.91738	1.18057	0.61020	-0.33190	0.05426	1.07897	-0.38687	1.28584	-0.10540	0.72763	0.96857	0.29888	-0.57432	1.11280	-0.41668
GAS2L1_rep2		0.92857		14	D	B3	92	19	135	550	22.11096	-7.24619	12.94071	6.76489	8.48540	6.17342	-7.11065	-0.65884	2.50955	-2.65427	1.02351	-6.31453	-2.41187	-6.53428	-0.63530	2.65454	2.77918	-6.84897	-3.22114	1.29192	-0.35173	0.82915	-5.99358	-2.40417	3.48534	2.10122	-1.53563	0.61473	1.27791	-0.47106	-1.04331	0.76180	1.22907	-0.55092	1.46226	0.72458	2.29068	2.06287	-0.95749	0.16025	-1.19233	-0.25638	1.48979	-0.60361	-1.91612	1.03792	0.83168	0.40130	2.08993	0.64330
OCLN_rep1		1.00000		41	D	B3	92	19	692	590	1.01889	5.56035	7.83966	0.19872	-3.94306	3.89083	-6.26028	-2.26672	-5.62103	1.34669	0.88063	-3.08390	-1.03522	0.39333	4.28914	2.03889	-1.12894	-1.84702	-0.39325	-0.81071	2.24666	-0.78130	3.08037	0.46814	0.09755	-1.40339	0.57033	0.56447	-1.25336	-0.51573	-0.71332	-2.31552	-3.68334	0.27377	2.79128	1.51355	-0.04878	0.15943	1.74504	-1.81440	-0.03416	0.58741	-0.14331	-0.04643	0.72967	-0.46655	0.18001	-0.97027	-2.28150	-0.91533
ARHGAP44_rep2	SH3BP1_rep1	0.39394	0.36364	33	D	B3	92	19	270	614	8.20355	4.43095	-2.10571	5.79320	-14.23291	-2.97045	-2.62228	3.76815	-2.35849	5.58099	-3.21733	-2.16296	4.77236	1.75056	-0.79241	0.23895	0.93132	0.13654	1.73239	2.69261	-1.58799	0.07456	0.74394	0.54832	-0.76086	-0.09801	1.78728	3.41728	0.30733	1.64038	0.07952	-0.72215	0.84898	-1.30275	0.52634	1.99710	-0.39042	0.96314	-0.67195	-0.38329	1.29534	-2.22424	0.14600	1.76218	-2.44998	-0.67667	1.24071	-2.28542	0.51961	2.22935
CTNNA1_rep1		1.00000		43	D	B3	92	19	256	740	3.30145	-0.22724	4.75393	-3.47403	-8.99687	0.02107	-8.12077	-4.86592	-2.90291	3.27659	-2.17518	2.28466	2.10471	2.12076	-3.70958	-1.68161	4.27445	-0.79451	-0.59224	1.71503	-0.82380	-0.48763	2.47683	2.25184	0.70855	-1.03843	-0.95225	0.80243	0.52591	2.22069	0.42963	-3.26112	-1.12546	-0.63916	1.32046	2.04637	1.54018	0.60623	-1.61310	1.32857	2.05746	-1.69255	-1.05443	-1.86236	-0.87273	-0.30339	0.13230	0.57906	0.19419	1.20581
ADD1_rep3		1.00000		34	D	B3	92	19	498	789	-9.54452	-3.20584	4.61427	-1.32021	-7.09677	4.72492	-2.15363	0.90121	-4.92208	3.96123	0.39686	-0.26586	-0.02890	-1.24427	5.50952	-0.42393	-1.10907	-0.95751	-0.85896	-2.33449	1.08174	-2.48777	0.47747	-0.12240	-0.18418	-0.99421	2.09755	-0.01710	-2.31629	-0.95300	1.57654	-0.35428	-1.81922	0.60056	1.76127	0.11528	-1.11845	0.34984	-0.61020	-0.85921	0.29716	0.06529	-1.54531	0.74170	1.22331	-0.41514	0.20143	-3.29326	-1.89911	-0.05929
AFAP1_rep2	TMOD3_rep3	0.43243	0.40541	37	D	B3	92	19	900	818	-0.20559	-4.32874	3.74872	1.88168	-0.69799	1.50990	-8.39195	-3.79397	-2.92023	1.25928	-1.89605	1.60448	1.60080	2.41178	0.73597	-1.93398	3.24492	-4.09717	0.34389	1.32497	-0.26445	-0.89178	-0.57247	-1.35652	-1.59977	0.35604	-0.74985	0.80928	-2.61204	-0.45239	2.40623	0.47527	-1.06431	-0.35934	-0.15255	0.25945	0.14147	1.12218	0.00777	-1.79284	1.58607	0.60936	1.07166	1.24711	0.75046	0.29853	0.32489	-0.08894	-0.30822	1.61699
ARPC3_rep1		0.98571		70	D	B3	92	19	315	863	-10.87215	-3.75643	4.20912	-7.32859	-1.43133	0.84942	0.30170	1.76717	-1.48762	2.52486	-0.43854	1.02136	1.43083	1.19896	-0.25023	1.65952	1.45371	0.50956	0.89822	-2.05528	-0.88449	-2.21584	0.07690	-0.90116	3.53025	-3.01927	0.51780	0.36885	-1.18670	0.28914	1.26330	0.26877	1.08528	1.72462	-1.24781	0.67089	1.00336	-0.09065	-0.23298	1.37016	1.32204	-1.51908	0.93513	1.48812	-0.05715	0.12886	-1.57701	-0.99588	-0.30762	-0.68697
MACF1_rep2		0.63636		11	D	B3	92	20	185	109	-6.56096	3.65773	-4.49967	-1.36167	-2.71991	-0.22643	-0.68611	2.10698	3.44808	-0.82201	-0.58467	-0.78740	2.17333	1.04581	0.93018	-1.72838	0.14198	-2.17778	-0.29355	5.15884	0.50605	-0.37987	-0.70934	0.16920	-0.10417	-0.79290	-2.21571	0.62587	-1.05929	-0.69332	-0.84585	0.13153	-0.49339	2.12153	1.04642	-1.20028	-0.90177	1.40305	-0.19513	0.16483	0.30378	-0.04754	-0.03179	1.77631	0.21670	0.29733	-0.29870	0.46555	0.21589	-0.81254
LCP1_rep1		1.00000		12	D	B3	92	20	230	270	3.65623	0.46116	-5.10210	0.33263	-1.48873	-3.97858	-9.00619	-0.90058	-0.44555	-2.21016	-1.20125	7.32747	-2.03613	-2.63848	-1.91724	-4.00619	2.20035	-2.08989	-0.72022	-0.57428	0.12681	-4.42775	-2.73113	2.89823	1.39929	-0.41798	-1.59105	2.06518	1.21971	-0.17096	-0.82507	-0.88546	0.95349	-0.47400	0.36414	-0.81303	-0.59303	0.59614	-1.62552	-0.01828	0.99641	-1.24174	-0.05718	0.86453	0.02100	-1.28729	1.32445	-0.15786	-0.49539	0.28708
UTRN_rep3		0.92857		14	D	B3	92	20	846	276	3.24383	-4.05710	-6.16410	-1.64232	1.72235	-1.54932	1.35845	-5.60341	-2.63028	1.13942	6.47640	-2.25736	-1.07120	1.92158	-1.77652	-1.91614	-0.03979	-4.14538	-1.63770	-1.37768	1.17584	1.45957	0.42905	3.31192	-2.16376	1.14690	-0.87449	-0.84116	0.94515	0.75807	-1.19608	0.78199	-2.24568	-0.80732	-2.19756	0.55445	-0.41494	-1.64583	-0.48048	1.14377	-0.61853	0.96243	0.72968	-0.10020	-1.23085	0.78021	0.60962	-0.61440	-0.75943	1.73699
MACF1_rep2		0.73913		23	D	B3	92	20	587	308	-8.40864	0.52637	-3.23561	-1.69229	-2.37076	-1.76255	-1.32915	2.71961	0.68546	4.14444	4.31600	-0.09253	-0.24254	-1.46198	-1.05482	-0.27831	-0.45144	0.80192	-1.46230	3.83579	-2.38753	0.69461	2.37166	-1.18368	2.15247	-0.95874	2.24520	-0.41108	0.07487	0.93326	-1.71623	-0.79064	-0.28352	1.01729	1.34229	-1.10793	0.80919	-1.42812	-0.87739	-0.86477	-1.45496	-1.19711	1.08043	1.48994	-1.10217	-1.30750	-0.41864	-1.34155	-0.37082	1.22462
RHOB_rep1		0.92857		14	D	B3	92	20	442	356	-11.87099	-1.98593	0.07097	-0.59684	5.76458	3.72468	0.31190	-2.27928	-2.11969	-1.90625	1.00856	-2.51549	-0.57592	0.00056	0.51792	-0.45627	0.90742	-1.61757	0.54847	1.10158	0.13504	-1.17202	1.51926	1.74887	1.14140	-0.07612	-0.50334	-0.53578	1.74085	0.68435	0.15712	-0.34258	-1.53699	0.22251	0.38681	-0.23014	0.04729	-0.53346	0.10080	0.83218	-1.31414	0.20613	-0.05343	-0.20191	0.07455	0.61271	-0.17862	0.40788	0.38190	1.36710
UTRN_rep3		0.90909		22	D	B3	92	20	893	339	-3.81990	-4.12065	-6.55276	-1.45221	1.11028	-1.43160	5.80988	-0.61775	-3.34100	4.79543	0.97110	-1.62876	-0.86197	1.75393	-0.06652	-0.90808	-0.52497	-3.59946	1.03550	-1.57104	3.10134	-0.43079	-0.33920	-0.26189	-0.22635	-0.33708	-0.74878	1.96757	-0.30305	0.38537	-0.56942	1.64189	-3.06564	-0.27520	-1.28134	0.83606	-0.03325	-0.77277	0.79408	-0.44882	0.51822	-0.43781	0.34639	0.81062	-0.92226	-0.59179	0.00896	0.30275	-0.97381	-0.29442
FGD1_rep3	NF2_rep2	0.51064	0.34043	47	D	B3	92	20	242	442	-5.05054	-1.81562	0.82103	-1.69656	-3.07119	10.24208	-4.69750	6.01252	-2.88427	1.62686	-1.88490	-1.27012	3.86669	1.52010	2.41277	0.25620	-0.58567	-2.83938	1.42144	-0.42733	0.75159	-5.38490	0.09258	0.51118	0.24983	-0.78245	1.04236	0.18445	-1.92763	-1.47578	2.30978	0.31116	0.56745	2.61526	-0.32064	0.77707	3.22173	-0.12383	1.34933	2.27755	-1.03313	2.70212	1.71478	-0.90726	2.70492	2.10576	-0.96557	-0.72635	-0.04880	0.35650
RHOB_rep1		0.89474		19	D	B3	92	20	478	434	-9.85428	-0.63748	-1.97672	-2.93603	4.41655	2.09580	-2.80303	-1.72733	-1.90009	0.40972	0.27054	-0.25856	-0.47346	-2.01829	-0.87069	-1.47193	-0.90154	-0.02576	0.10850	3.55082	-0.71087	-1.07108	0.24671	-1.09162	0.74908	-0.18145	0.64902	1.91896	-0.15031	0.29979	0.51518	-0.43256	-1.05799	0.76086	0.80956	0.85561	0.04687	-0.57617	-0.18923	1.10470	-0.52155	-0.52622	-0.46668	0.91852	-0.04141	0.89639	-1.03306	-0.16716	1.32821	-0.00311
LDHB_rep3		0.93750		32	D	B3	92	20	804	586	-5.02684	1.40431	2.03696	-2.93413	-1.08650	-4.56149	-6.82778	2.93172	-1.27666	-2.08007	3.54868	5.33151	-2.11622	-0.98971	-2.47703	2.29395	0.64040	-2.15903	-0.92065	2.23439	-1.21659	-0.53065	0.37810	1.16972	0.57891	-1.79036	1.75345	0.60982	0.07184	-0.13620	-1.30908	-0.60362	0.56849	-0.56087	0.23702	-0.07460	0.01082	1.15582	1.57609	-2.18310	0.18441	-0.22259	1.07001	0.86546	-0.66239	-1.51149	-0.37168	0.02947	-0.23183	0.81492
PLCE1_rep3		0.93103		29	D	B3	92	20	875	796	-13.36535	-1.32510	-3.56934	-4.99185	7.19061	0.46451	-1.31326	-0.10710	2.30372	1.99681	6.55296	-1.43758	-2.90903	-3.19422	-0.66396	2.09009	1.30913	-1.05591	0.41958	1.11668	-3.43732	-0.06660	-0.47149	2.68234	0.42202	-0.31898	-0.09853	-1.04933	-0.65310	0.31681	0.00475	0.77031	-0.85244	0.37511	-0.65894	0.37842	-0.89028	-0.18076	-0.36719	0.86954	-0.43955	0.28851	-0.65115	0.77331	-0.54460	-0.30937	-1.07337	0.72517	0.10774	0.95517
DMTN_rep2		1.00000		13	D	B3	92	21	826	267	-9.89751	-1.10680	0.73545	-8.81918	-7.37573	0.24114	0.52448	-2.09994	3.21138	0.52384	5.90264	2.68197	-0.12019	-1.26628	2.75191	-2.56485	-2.34659	-0.78558	0.40016	0.74186	1.34859	3.47138	0.75244	-3.20861	1.77393	-1.79784	2.56908	-1.99274	-0.24045	0.67014	0.26145	-1.13637	0.30913	-1.04710	0.30447	-1.80158	2.56764	-0.96627	-0.10125	0.60606	-0.10179	2.78929	2.53810	0.69174	1.36998	0.01616	1.41516	1.46506	1.56363	0.56259
DMTN_rep2		0.87097		31	D	B3	92	21	881	363	-11.56433	-2.95784	-1.36620	-4.37217	-1.79970	-0.53531	1.85653	-0.22275	2.66446	0.28573	4.35447	0.75865	2.84982	-1.34443	0.17072	0.00013	-1.23734	0.85096	0.79857	-0.38242	-1.12735	0.38125	2.50382	-1.67061	1.40102	-2.61597	0.33727	-0.72284	-0.31507	-0.44595	-0.68793	-1.08347	0.36387	-0.49762	-0.11427	1.41202	-0.14089	-1.52600	-0.78251	0.64430	-0.53036	0.62068	1.70227	-0.75006	0.66308	-1.78189	1.47029	0.16324	-1.32415	0.13748
PAWR_rep3		1.00000		19	D	B3	92	21	414	421	11.45310	-0.36362	-12.92807	-0.17649	-0.69230	-5.03536	-4.19881	-2.76837	-2.32516	-0.30793	1.58565	5.21729	-0.44250	-2.45457	-2.04900	-1.53759	0.50324	1.92497	-3.09855	1.46030	0.51710	0.89090	-0.45516	0.49901	-0.24113	1.95545	1.62919	1.30485	1.55716	-0.13292	-0.68024	-1.06957	-0.42824	-1.08730	-0.50563	0.16081	-0.22465	-1.34091	1.18826	-0.34616	-0.69626	-0.75849	-0.63931	0.32595	0.49419	0.67841	-1.77098	-0.67820	-0.16604	0.85328
SPTB_rep3		0.95833		48	D	B3	92	21	504	476	-1.12017	2.74203	0.28345	-6.17025	-6.72787	-1.14106	1.96206	-0.05278	-2.14873	-0.28244	-2.99299	-3.28887	1.99215	3.53514	1.03835	3.39606	4.36702	0.42364	0.07581	1.25680	0.36401	-0.86486	-1.07083	2.63438	1.17460	-0.60472	-0.95480	-2.29642	-3.21235	0.67673	1.93464	-0.01012	-0.87428	-0.50024	0.66921	-0.32711	-0.81083	-0.66843	-2.14823	-3.01725	1.52537	0.09354	-2.10883	-0.77891	1.53915	1.79963	-1.02504	-0.45532	-0.00057	-0.36287
SEPT9_rep2		0.83871		31	D	B3	92	21	679	485	-2.22514	2.63089	10.79341	-5.76928	-7.05543	-4.05653	0.10802	5.00342	-1.36618	-4.55262	2.75918	-2.25669	-2.43063	-4.78875	-2.25991	1.91297	-1.92595	-0.25287	-4.51481	-0.34731	-1.63519	-0.84986	-1.57442	-0.93444	0.86470	-3.17639	0.52344	-2.25034	-2.39589	1.67284	1.23799	-2.15763	1.65301	0.75543	1.31985	-0.65733	1.26346	0.68106	-1.10391	-0.14058	-1.00150	-0.72766	-3.49318	0.73771	0.24640	1.61686	-1.80784	0.94560	2.02411	-0.75031
SEPT11_rep1		0.74074		27	D	B3	92	21	475	552	21.06848	11.88311	-12.20684	-4.52489	-12.21881	2.82780	2.15700	-1.97160	0.32508	3.15949	-2.52077	-5.67333	10.09276	3.27954	2.84150	-0.33628	3.02020	-4.78368	0.85190	1.45420	-1.88614	4.74071	2.47947	-2.72675	-1.18231	-0.28630	-4.64864	-2.28386	0.24464	-0.03566	1.14552	-1.01891	-1.63602	-0.07419	1.47204	0.42557	2.16765	-0.52226	1.62553	-0.34433	-1.25258	-0.66195	2.94278	0.46848	-1.16139	-0.86143	1.57785	-1.93518	1.67194	-2.61566
TLN2_rep1		0.97143		35	D	B3	92	21	839	578	13.51340	5.32640	-2.77016	0.45293	-1.53520	-7.45317	-2.76022	1.95124	-1.08456	2.38461	-5.09503	0.42056	-8.26088	-6.55531	1.67188	-3.27596	2.90264	-1.69814	4.31596	1.21140	3.50168	-4.87418	-1.50227	1.99014	-2.66585	0.52117	-3.95469	-2.06703	-0.89017	1.92186	-0.20242	0.86491	-0.24019	0.09566	0.85401	1.21762	0.68724	-0.42040	1.37684	-1.41311	-0.46875	1.08737	0.67823	-0.30503	1.00760	-0.22774	0.08355	-0.12067	-0.51996	-0.13178
MSN_rep1		0.66667		21	D	B3	92	21	416	588	11.97467	-11.39488	-7.99663	0.15923	0.34455	0.83912	5.36631	-3.14175	-6.27247	4.63345	1.79628	-0.21101	-0.01969	0.22847	1.87434	4.04749	1.27207	-0.03159	-0.61629	-1.85019	0.87922	0.92382	-0.67143	-0.21599	0.01600	2.85409	-1.62289	0.05232	0.60209	0.57426	-0.06153	-0.35845	-0.85897	-1.17508	-0.38951	-1.14631	-0.34199	-0.02460	-2.31719	0.21229	-0.52864	-0.12328	-0.94215	-1.01139	0.11838	-0.04987	-0.31389	1.26434	0.65050	1.21596
TRPV4_rep3		0.76667		30	D	B3	92	21	570	577	-1.93298	-3.73225	-3.32882	-4.73442	-0.61464	1.06769	-0.74685	-1.10095	0.39091	-0.95460	-0.95458	2.05311	6.59988	-0.39508	-4.60576	-3.82755	1.05876	-2.20271	-2.00606	-1.04045	1.56492	0.96172	-2.34231	-1.32804	2.16471	0.16959	-0.20642	-1.03920	-1.40725	-1.14385	-0.65748	-0.48319	-0.20859	-1.25470	-0.88374	0.10818	-1.36403	-1.39964	0.71888	-2.68364	-2.09108	-1.00426	0.99810	0.98415	-0.35852	0.55148	1.62812	0.97152	-0.63840	-0.44965
TMEM201_rep1		1.00000		22	D	B3	92	21	504	732	8.25414	10.41994	-1.33724	8.35894	-3.30880	2.78149	1.45936	3.18559	-3.11390	1.05639	-2.85109	-9.18254	5.89075	-6.11124	4.07408	4.02025	0.99518	-2.08739	0.01272	1.87995	0.02046	-1.11833	4.05330	1.61457	-2.38024	0.34948	-0.09905	-2.48446	-0.61061	-1.26191	-0.90949	1.71595	0.70249	2.02098	-0.33315	0.64928	1.35243	0.71802	-2.39668	1.65565	1.51551	0.33744	0.48904	0.35909	0.16091	-0.73776	-0.29597	1.74867	-0.86346	-0.13560
MKLN1_rep1		0.91304		23	D	B3	92	21	723	804	-7.23640	5.30069	5.86824	-1.08187	-3.52521	9.57512	7.93444	3.77766	1.53399	-5.83616	-2.04185	3.61466	-4.73257	5.17547	4.02542	1.13336	2.15412	-1.56592	-1.00115	-1.23691	-2.08858	-4.05692	0.17346	2.25844	2.21054	-1.61436	1.08977	-1.57238	-0.64026	-0.49720	2.69101	0.26806	-1.40609	3.00820	-0.23862	-0.48539	3.24251	0.40980	-1.41686	1.59217	1.43088	-1.59368	1.03580	1.16408	0.06289	-0.08944	-1.75871	-0.17533	0.88414	-0.30362
TMEM201_rep1		0.93548		31	D	B3	92	21	392	753	4.94216	3.76241	0.57341	3.83005	-5.49526	-1.94883	-5.63450	-1.22937	-1.54255	2.09188	-3.99609	-4.22465	4.94078	-0.51903	1.65334	0.50609	3.46630	0.85156	0.21945	4.68575	-1.39157	-2.30756	4.70714	3.07376	-2.27860	-1.05441	-1.43525	0.76611	0.52141	0.91484	-2.15347	-1.19611	0.63667	0.64301	1.01628	-0.32318	0.43441	0.90260	0.73314	0.84787	0.48100	-0.53187	0.11090	3.45570	1.19539	-0.01735	-2.40726	0.35594	0.61593	-1.46267
CTNNA1_rep1		0.91304		23	D	B3	92	21	609	750	-15.98041	-4.43728	-0.14261	1.93772	5.99316	-5.22427	5.17660	5.43232	-0.41585	-1.69203	-0.50869	0.01457	1.25376	-0.78788	3.71863	0.47304	1.95077	0.36849	1.06504	-2.17653	-1.40241	0.41737	1.69785	-0.37025	0.73221	-1.73320	0.67409	-0.00575	-1.28428	-0.56816	0.67375	0.60766	0.71776	-0.11997	0.62908	0.21078	0.09955	-0.80765	-0.80138	0.21459	0.01835	0.75240	0.36075	0.35164	0.80416	-0.01599	-0.19347	-0.80136	-1.77973	-0.40424
PLCE1_rep3		1.00000		32	D	B3	92	21	181	807	-8.84287	-4.11963	2.51551	-3.64019	-0.65445	8.07368	-3.67363	-5.95898	-4.17164	1.39921	1.38506	0.86029	-1.50947	-0.94643	2.53549	1.79358	3.33147	-2.95223	-0.25291	-0.92773	1.16733	-0.28767	-0.19373	-0.19632	0.86532	0.16319	0.18678	0.89189	-1.69722	-0.72061	0.94579	-0.08807	-3.41719	1.02743	0.66585	-0.14358	0.74203	0.58875	0.39662	-0.59957	-0.50000	-1.30319	0.81215	-0.49057	1.15684	0.71976	0.95511	0.21468	-0.53875	0.77841
MKLN1_rep1		0.93478		46	D	B3	92	21	683	857	-8.17402	-1.25804	7.41816	-2.34097	-2.82145	5.65323	7.11701	-0.44510	2.56453	-6.29701	-2.65187	5.17343	-4.26209	2.23026	3.39048	-0.02944	-3.41399	-1.62799	-2.14025	-1.13007	-1.98980	-3.34162	-0.21763	0.88508	2.82658	-1.35214	1.70784	-1.95913	0.29776	-1.23261	0.24098	0.00337	-2.10359	1.04383	-1.29075	0.54450	-1.12497	-0.97709	-0.13527	-0.43556	0.82975	1.15979	-0.40580	-0.36268	-1.79960	-0.93075	0.78758	-0.05174	-0.27709	-1.16675
PALM_rep3		1.00000		6	D	B3	92	22	350	240	14.17129	7.15799	-3.56667	3.98666	-1.54434	-8.69275	-4.35956	-2.51353	-0.00765	-1.52516	4.87053	4.72470	0.28686	0.53018	-1.74883	3.00834	-0.55828	-3.05288	-3.17696	-0.00043	3.49694	-1.96162	-1.61397	-3.15327	2.06198	2.76113	1.24612	-1.48711	-2.02927	0.38097	-0.88614	1.33734	0.75901	1.03346	-0.61681	-0.89574	-0.74829	0.56159	0.04781	2.52110	0.80274	-1.26807	1.15036	0.21752	-0.38128	-0.67918	-0.32097	-1.08871	0.37016	-0.67367
HIP1R_rep3		1.00000		6	D	B3	92	22	714	238	-8.75226	-4.34099	-1.19857	2.27382	-0.65045	5.91708	0.84878	-2.13875	-1.45676	5.35198	1.58548	-2.44177	1.90380	2.03896	2.74711	-2.93545	0.14070	-0.32211	-0.87536	-3.87099	1.11775	-2.05647	-1.00411	-1.67706	-0.71746	-0.29667	-0.32670	1.33626	0.01268	-2.01871	1.28040	0.84393	-0.29667	-2.42529	-0.92332	1.11682	-0.70413	-0.35271	0.06426	-0.49100	-0.76023	0.26881	-0.06444	0.76420	-0.39931	-0.90924	1.11214	0.80305	0.04535	0.99948
LPXN_rep2		0.96429		28	D	B3	92	22	174	277	-2.45464	3.38232	-0.54994	-2.75547	-5.20544	-1.64626	-0.58695	-0.80207	-2.18226	-3.81873	1.83531	-0.21748	1.01226	-3.04400	0.95932	1.26757	-1.32863	1.11723	-0.64640	4.48875	1.30162	-1.39406	0.03778	-0.26629	1.31997	-2.79286	-1.54454	-0.07721	-2.60532	0.53269	0.44537	1.13481	-1.43150	1.97056	0.16719	-0.17478	0.74466	0.10273	1.26895	0.75209	-0.57519	-1.78489	-1.13135	2.45873	1.97510	0.50107	-0.71800	0.63492	-1.71439	-2.54028
FGD4_rep3		1.00000		27	D	B3	92	22	731	398	7.48597	4.66130	-8.52523	0.15836	5.75281	-0.37574	-1.41374	-4.11619	-6.20587	0.29862	-1.31327	-4.04364	-0.54245	2.38317	-1.06704	-2.03784	0.76628	1.75152	-1.53596	-4.03704	4.97220	0.15835	3.08171	1.39512	-1.80043	-0.28118	-2.84846	0.70692	0.23710	-0.76342	0.93424	1.44163	-1.22979	-2.75123	-1.41706	0.35710	0.11379	-1.80763	-0.75136	-1.19628	-0.83680	-0.09074	0.75719	-1.69998	-0.66227	0.23515	-0.50718	-0.46798	-0.29358	0.77562
ARHGEF7_rep3		0.90000		30	D	B3	92	22	430	434	-12.42805	-1.33523	-2.88629	-4.05643	4.57970	1.49341	2.72420	2.52344	0.19643	2.63685	-2.45438	-2.56728	3.02712	-1.40506	-3.33073	1.59185	2.22518	3.21772	-0.09228	-1.73785	-0.22854	-0.14070	1.14093	0.52745	1.69565	-0.86905	0.16523	-0.22061	-0.47119	0.62738	1.07066	-0.80622	0.55433	-1.70589	0.33264	0.32503	-0.56301	-0.09226	-0.79274	0.31201	-0.16100	0.17139	0.66413	-2.31380	-0.01001	-0.43935	0.01237	-0.84122	-0.15519	0.20014
FGD4_rep3		1.00000		27	D	B3	92	22	629	442	8.62765	6.96034	-9.78808	1.32973	4.57520	-6.92922	-1.24740	-3.92436	-2.00473	2.55846	6.30618	0.48338	-3.79560	-2.46700	-1.49984	-0.23394	-0.51570	0.50347	-5.87374	-0.85531	2.69507	3.93623	2.87803	-2.77099	1.27200	0.73071	-2.62310	0.31643	-0.12980	0.72669	-0.65268	0.46235	-2.06277	-2.62210	0.81822	-1.58552	-0.23367	-1.09022	1.88351	-1.17585	-1.29154	-0.46305	-0.44523	-0.68050	1.30036	-0.33565	-1.35431	0.42766	0.95493	0.60669
PARVG_rep3		1.00000		21	D	B3	92	22	341	462	1.52341	2.74744	-7.17674	-4.27772	9.72537	-0.35729	-2.77847	-5.77673	2.96380	-3.34316	4.03666	-1.43576	0.73059	-2.94259	-1.64725	2.82747	0.59474	-2.26013	-0.13633	0.39810	1.21795	-3.45143	-1.03112	-1.66717	-0.57961	0.92575	-2.12370	-0.34545	0.15821	0.25836	-0.00086	1.40482	-1.61372	-1.00470	-0.24836	-0.07683	0.77537	0.51716	-0.40575	0.07119	-0.23797	-0.39744	0.48022	0.03411	-1.77701	-1.30337	0.58738	-0.61178	-0.07890	0.67280
ARHGEF7_rep3		0.86364		22	D	B3	92	22	411	527	-0.99628	0.50322	-2.00408	3.88870	5.13791	-4.13914	-1.74380	-3.36178	-1.73731	-5.45747	0.69666	0.75937	0.13546	-4.91894	1.29749	2.90131	1.14833	-1.69237	-2.07516	-0.08193	0.63930	0.12392	0.37266	0.64436	0.32119	1.22376	2.10509	0.15397	-0.28917	0.81990	-0.25099	0.48430	0.02676	0.60187	-0.74969	0.06294	-0.28700	0.16519	-0.61277	-0.18702	0.64762	0.75739	1.05697	-0.49549	0.42793	-1.08408	0.38539	-0.03772	-0.85894	-0.73513
RAB10_rep3		1.00000		34	D	B3	92	22	823	549	-2.45905	-5.81593	6.56996	-3.59592	-2.11905	0.55142	-2.73773	-2.61824	-2.52427	2.35431	0.58868	0.70487	0.48229	-2.53875	-3.13393	-0.24682	1.19148	-0.64384	-1.00770	-1.20836	-0.67983	-2.71469	0.04833	-0.02563	-0.36479	0.69271	0.84364	0.46937	-0.18939	2.03887	-0.33812	-1.42593	-0.14247	-0.18085	0.26436	0.35904	1.11036	-0.81757	0.11051	-0.77263	1.97251	-0.27001	-0.93715	-0.46951	-0.32310	0.77519	-1.34129	-0.10908	1.09234	-0.12405
PARVG_rep3		1.00000		27	D	B3	92	22	413	614	-3.09739	3.33417	-5.31746	-13.01988	6.70978	3.85138	-3.75189	-5.52645	2.01766	-1.75327	0.54262	-3.31208	-0.30913	-3.25046	-2.63866	1.57549	1.22833	1.34018	1.38886	4.01165	2.05068	-2.57641	0.94441	-0.88799	-0.98299	0.88360	1.69524	-0.53264	-0.75594	0.44049	-1.07732	-1.60481	-1.82586	-1.91777	0.42971	-1.62131	-0.25981	0.79958	-0.36842	-1.43268	-0.49794	-1.15358	-0.28716	-0.00152	0.51498	0.41157	-1.48354	-0.23390	0.00813	-0.17655
CTTNBP2NL_rep3		0.92857		42	D	B3	92	22	903	663	4.73185	-3.93638	-1.43767	0.79453	3.09918	-1.75706	4.80583	-0.18948	-0.09072	0.03253	-3.20461	-5.62831	2.89007	-3.44968	0.17483	-2.37579	3.61123	-4.46950	-1.39513	3.43440	1.24685	-1.80023	1.23584	0.39946	-0.47565	1.66919	1.17846	-0.26773	-1.78473	0.66369	-0.88664	-0.60563	-0.15314	-1.16077	-0.97431	-0.06260	-0.83499	0.21217	-0.30602	0.37277	0.46723	-0.23640	0.88728	-0.41767	-0.26606	-0.26944	1.64087	-0.41197	-0.13747	-0.66896
PKN2_rep2		0.90909		11	D	B3	92	22	863	729	-3.62335	-1.41083	-6.44200	-1.60504	5.75900	2.23780	1.58291	-2.85907	0.71869	0.99234	0.38147	-0.85220	1.27489	-3.84163	-3.15576	-1.82671	-0.73054	-0.79465	-1.50536	0.54982	1.25112	-3.26226	-0.13455	-0.85803	1.77068	0.49151	0.04242	0.99589	1.91876	0.35214	-0.85323	-0.17168	-1.36380	0.49071	-0.98888	-0.40192	-0.68969	0.11113	-1.30125	0.50338	0.13000	0.56168	0.34054	-0.31222	0.35138	0.32029	-0.51061	-0.23676	0.44791	0.55878
PKN2_rep2		0.81818		11	D	B3	92	22	927	731	-2.02923	-4.48775	-4.40188	-3.27024	3.58007	1.13869	3.64792	-3.42909	-2.78245	0.78573	-1.88782	-0.93644	1.49184	0.04705	0.92649	3.55636	0.21814	-1.83301	0.83275	-0.49703	2.40185	-2.22733	0.69445	1.06778	-0.33556	0.56509	-1.04389	1.90598	-0.46755	-0.25955	-0.51848	0.46370	-2.46451	-0.04509	-0.50071	-0.45728	0.59402	-0.85566	0.70976	0.11799	0.13277	0.06465	-0.07011	-0.48064	-0.54639	-0.16770	-0.35717	-1.62216	0.59686	-0.25621
PDLIM4_rep3		0.64000		50	D	B3	92	22	595	729	-3.73207	7.75749	-1.09004	-0.64735	-3.69486	-3.89436	-4.73564	2.29741	2.51571	3.28963	1.91014	2.16091	-2.14934	-0.84279	0.69246	3.12711	4.59532	-0.35024	-2.19600	0.84033	-1.63740	-2.06267	-1.79697	0.58836	0.37086	-0.13109	2.33710	-0.82406	-1.15820	-1.74152	-1.67810	0.11283	1.29525	0.41276	0.59107	-3.03670	1.36269	0.63529	1.01057	0.09215	-1.52138	-0.44659	0.40154	0.77412	-1.04790	-2.19219	-0.10275	-0.47069	0.21408	0.90847
MYO3A_rep2		1.00000		13	D	B3	92	22	891	855	33.24916	-5.74281	-17.37557	-10.58357	-0.47905	-5.49923	-3.54041	1.56434	-5.84861	1.68948	-1.69689	3.89646	-3.07265	-6.57577	6.45534	-2.79813	3.54854	6.26973	0.50597	4.05795	-3.66017	0.29216	5.36433	1.43759	2.18147	4.04356	0.88541	-0.88364	0.11062	-0.68620	-0.76140	-1.15790	-0.32111	0.57573	-0.53604	-0.61975	-0.61998	0.79882	-2.09891	0.05292	-1.74589	-2.21029	-0.05483	0.83908	0.07759	-0.56346	-1.10884	-0.78484	-0.07242	1.55886
TPM2_rep2		0.85714		14	D	B3	92	23	694	73	50.96060	-10.82949	8.24094	-2.54458	3.38248	2.82572	-4.87484	-4.95585	11.15570	-9.09300	4.21496	-10.62364	1.18808	-1.17896	1.34436	-4.07274	1.68775	-0.07469	-2.88339	1.12102	-5.32639	2.58342	-5.64135	-3.68338	2.82598	3.97699	-0.33245	0.74487	1.07613	0.31367	-1.09500	-1.32940	-0.09324	0.51332	-1.30906	-0.18013	2.37412	1.87494	-0.01682	-0.89139	0.91326	-0.84873	-1.24265	0.54483	1.08140	1.34115	0.73747	-1.75538	-1.80391	-2.42937
TPM2_rep2		0.90909		11	D	B3	92	23	722	116	40.84920	0.88622	-3.33173	-0.31088	-2.54021	1.11530	7.90331	-7.47635	-0.56281	-2.51364	6.66444	-6.47188	-3.57317	3.65968	0.70142	2.17293	6.25745	-0.34218	-3.84756	1.34603	-4.80478	1.82081	-8.96394	-3.00480	1.57921	3.82510	-1.35866	-0.37954	-0.63847	-0.25578	-1.69509	0.17822	0.08144	-2.49254	0.13623	0.89598	-0.06280	-1.33371	0.64671	-1.21699	1.31772	-0.30923	2.07661	-1.68858	-2.61347	-0.91896	0.28575	1.65115	0.17402	1.45016
HDAC6_rep1		1.00000		12	D	B3	92	23	414	247	-11.51068	-2.15316	3.04339	-2.50580	-1.44921	1.52863	2.46956	-0.82160	0.69231	0.23733	3.78623	-0.64695	0.63427	-0.95038	2.41193	-1.70832	0.66390	-1.04669	-1.19235	-1.24889	0.50512	-0.80035	0.12100	-0.03260	1.22605	-1.61752	0.14230	1.00603	-2.04211	0.15941	1.11653	-0.62365	-1.06173	-0.43674	0.66427	-1.51237	-0.29632	-0.08286	0.05815	-0.00724	0.16311	-1.30527	0.49985	-0.10131	1.16541	-0.33323	-0.73881	0.15009	-1.28306	0.26251
IQGAP3_rep1		1.00000		12	D	B3	92	23	603	242	-9.93640	4.41944	-1.65177	-4.17435	3.81325	1.91262	1.57515	5.38937	3.82864	1.16755	-1.07044	-4.42243	1.91765	0.76706	-1.87652	0.13775	1.85028	2.53345	-0.53818	-0.47189	0.67779	-4.12061	-4.25916	0.82013	1.47506	-2.03195	0.53032	1.23176	0.46050	-0.75553	0.74051	-0.58095	1.83465	-1.17723	-1.81292	-0.44971	0.64514	2.27885	0.27849	-0.06432	0.73069	-0.13042	-0.77865	-1.82073	-0.44556	-0.78584	0.81876	0.72032	1.76921	0.21952
TPM2_rep2		1.00000		13	D	B3	92	23	847	269	0.59435	-2.55763	0.46148	6.50639	-1.93679	-4.11722	0.74686	-5.18957	1.99104	2.92267	-6.17347	2.21648	-3.74564	0.69583	3.98949	-0.15873	3.42918	-4.06999	-0.43488	1.71225	-0.28449	-1.93537	1.60030	0.45842	2.80582	0.34204	-2.08903	1.59284	-0.28970	1.68489	0.10398	-0.75312	-0.03114	0.67138	1.04496	-0.59814	0.62484	-1.83854	0.35634	-0.24074	-0.33419	0.27624	-1.01955	0.90088	0.08166	-2.47549	-0.22110	-0.55014	-0.22968	-0.02737
TPM2_rep2		0.90000		10	D	B3	92	23	806	272	8.47362	-1.52538	-9.51939	2.90523	-4.77242	-3.60988	7.03645	-2.52015	2.79072	5.99786	-1.45943	1.18609	-3.63346	5.25266	2.02861	-1.64682	-2.88718	-1.82349	-4.57792	2.18564	1.14685	1.07559	0.82501	-2.98982	1.56547	1.30240	-0.37749	1.45879	2.54100	-0.28761	-0.73317	-0.49474	-0.22224	-1.83422	-1.00827	0.04883	0.00984	-0.95293	-1.55835	-0.13651	0.46602	3.47828	0.46187	-1.95200	-1.72736	-0.97958	0.71120	-0.09363	-1.37721	0.00895
HDAC6_rep1		0.93750		16	D	B3	92	23	322	299	-2.82295	1.42119	-1.28567	-0.50822	-2.66130	-3.65399	0.12378	-1.67581	3.24897	3.46571	0.76591	3.74614	2.67715	-3.05665	-0.19303	1.43174	3.18296	1.72476	0.60363	1.02398	-2.77618	-2.58877	-2.16134	-0.31291	2.70463	-0.15676	-0.06720	-1.51032	-1.45768	-0.08623	0.84263	2.21833	1.00605	-1.12067	-0.63182	0.74088	1.55251	-0.80741	-0.18400	0.41234	0.37175	1.39678	0.27117	0.09882	0.26824	0.19140	-0.53107	-0.91177	-0.66306	-0.40586
FLNA_rep3		0.97619		42	D	B3	92	23	495	354	-11.57410	0.32709	-0.74267	-5.60679	-3.39294	-0.39124	0.46105	3.25088	1.89391	2.79529	0.07424	-0.48286	-0.77046	0.60333	3.97390	0.66479	3.13868	-0.66380	0.47053	-0.65665	0.95580	-2.11806	-0.36417	0.97294	1.98371	-2.66230	1.72277	-0.23715	0.02537	-0.88900	-1.11006	-0.69251	0.06909	0.82037	0.68130	0.02324	0.90516	-1.20322	-1.80590	-0.72714	-0.04708	-1.60840	0.61384	1.57015	-1.67689	0.50430	0.25938	-0.05500	-2.00153	2.13983
DAPK3_rep2		0.92308		13	D	B3	92	23	240	387	15.08916	-11.09854	-0.26054	11.48558	-6.82646	-5.73046	0.98154	-1.96898	1.40432	5.49254	-0.53296	2.65387	0.27150	-2.26810	-0.00088	2.75265	-1.43786	5.28673	2.20821	2.32684	2.75676	-1.38338	0.87087	-3.34703	0.01892	2.03836	-0.87164	0.81240	2.87451	0.77222	-1.91127	-0.32819	1.88363	-0.42997	-0.19658	-0.11624	-0.30141	-1.16947	-2.03949	-0.18647	0.20025	2.33323	-1.09767	0.10510	0.84865	-1.05425	0.52227	0.11908	0.54827	0.58122
LLGL1_rep1		1.00000		12	D	B3	92	23	936	461	1.93989	-5.70715	-4.38428	-1.78488	4.57933	3.30922	-4.52412	-7.10405	2.07399	-0.08436	0.12471	0.04860	3.02311	-0.68633	-4.47353	-0.03355	1.39690	0.20118	-0.59277	-1.38490	-0.94873	-3.40897	0.23107	0.57289	1.32666	1.44480	-0.34988	0.60281	2.34555	-0.29956	0.66192	0.23789	-0.22356	-0.52834	-0.79271	0.40116	0.44184	0.76178	-0.15942	0.30684	1.04827	0.69053	-0.72660	0.37862	0.82465	1.02508	-0.33995	-0.81126	0.33879	0.39428
MAD2L1_rep3		0.97500		40	D	B3	92	23	192	482	-6.02778	3.35626	0.31739	1.61448	-0.40274	-6.31014	0.25291	2.70655	1.05998	-2.52688	-1.58987	0.89280	1.51208	0.68029	3.07950	0.44733	3.84837	-0.66642	-0.63664	2.46002	1.01221	-2.29532	-0.23244	-1.62190	0.10547	-2.02573	-0.87043	-1.13608	-0.42732	-0.36165	-0.09591	1.11839	1.10141	-1.63779	-0.62427	-0.44852	0.30188	-0.93999	0.10394	-1.25890	-0.42071	-1.75424	-1.59602	-0.36665	0.39293	1.51833	-0.57123	0.74197	0.45635	0.56358
SSH2_rep1	TNNT2_rep2	0.56410	0.41026	39	D	B3	92	23	857	594	-2.99899	-1.30260	-5.93692	-3.22279	-0.54242	0.48479	3.99414	1.26418	0.45343	4.61861	-0.57259	-3.60773	2.95825	0.99526	-1.38434	4.21733	1.91443	1.66741	1.57758	0.67334	-0.97542	-3.68408	-0.69839	-0.21963	0.94437	0.31274	-0.16429	-1.51108	-0.12068	0.73789	-2.55816	-0.98000	-1.53920	-0.59518	1.65805	-0.63407	0.17512	-1.09223	1.89076	-1.38066	-1.28202	1.00270	-1.97865	0.29721	1.11737	0.07437	-0.50356	-0.69116	0.01793	-0.23024
KPTN_rep2		1.00000		16	D	B3	92	23	701	794	21.10320	-4.83646	1.32593	2.29602	-0.49726	-3.15113	6.55949	-5.41829	2.45997	-3.07922	-4.18347	0.38073	-2.78471	5.10839	-0.14652	1.51161	-5.57030	-0.92890	-2.90105	2.58747	-3.98800	-2.33846	0.19470	2.12970	-0.13502	1.72709	-1.45130	0.90919	2.19530	1.10498	-0.74712	0.36322	0.61298	-2.63366	-1.13810	-0.33195	0.23869	1.06245	0.02618	0.02773	1.62419	2.27512	1.29310	-0.98813	0.17146	-0.19484	0.75549	-1.74413	-1.17524	-0.29338
PDLIM2_rep1	LURAP1_rep3	0.49091	0.45455	55	D	B3	92	23	552	831	-12.66750	-3.25950	2.46669	-5.36976	-1.67193	1.55512	-0.20062	0.51206	0.43338	0.17446	-1.37270	1.09213	0.86977	0.08629	1.77983	-0.78192	0.57250	-0.69446	0.43252	-0.07264	1.18122	-1.51877	0.15206	-0.70658	1.28678	-0.91327	1.56006	-0.08743	-0.57024	0.94338	1.18612	-1.66836	-0.51052	-0.31899	0.86253	-0.68489	0.25889	-1.04495	0.97375	0.15172	0.43641	-0.67492	0.40388	-2.10822	-0.08141	-1.07219	-0.48987	1.62520	1.78372	0.10835
CD44_rep2	PRKCZ_rep3	0.58621	0.34483	29	D	B3	92	23	502	895	-1.49429	2.41915	-2.52045	-3.97400	3.95811	-1.40512	-3.23320	-5.19001	-3.33014	-1.09569	-1.55334	-1.36139	0.29891	0.26179	-0.17712	1.59235	3.98469	0.24423	0.45856	2.15835	1.97171	-2.97112	2.06019	-0.85927	0.96414	-1.56965	-0.72038	1.59290	-0.18031	1.30949	-0.97531	-0.27309	-1.10343	1.70511	0.73047	1.05142	0.36007	0.27565	-0.64681	2.24480	0.80583	-0.83307	-1.56528	3.06066	-0.33902	-0.97314	-0.23361	-0.08514	-0.97609	1.01997
ENC1_rep3		0.94737		19	D	B3	92	24	778	287	10.08263	0.66468	-3.19003	4.91119	-2.19783	-7.51734	1.23725	1.48534	-0.50037	2.96572	-1.73532	-0.70294	-3.19972	-1.49413	-0.54451	-1.12241	4.30723	-1.94095	0.43744	4.99924	2.41235	-3.12097	-4.28640	0.22734	1.21390	2.31093	0.37703	-1.79364	-1.42542	0.78320	-1.31005	1.52836	0.68715	-0.76807	-0.32067	1.52683	-1.47599	0.59810	-0.74862	0.19518	-0.53823	0.76003	0.52092	0.10156	0.37130	0.24510	1.25566	-0.34381	1.36045	0.49127
ARPIN_rep2		0.95652		23	D	B3	92	24	177	352	-0.00666	-5.79273	-1.25128	-3.98757	2.81455	3.86699	-2.08557	-4.34346	-2.78009	2.11975	-3.70602	0.04862	1.85318	-3.91963	-3.41466	0.83708	0.42733	-4.08027	-0.15570	0.50767	-0.70002	0.15381	1.41353	0.00064	-1.32526	1.36017	-0.85023	-0.59393	0.65604	0.08735	-0.97991	0.79338	-1.44837	-0.29817	-0.26410	0.62293	-0.73211	0.69275	1.30497	-0.38907	-1.72642	0.28799	0.31630	0.67210	-0.15383	-1.02767	0.53866	0.32776	0.68300	0.02240
VIM_rep2		0.97619		42	D	B3	92	24	429	407	-3.35769	0.33932	6.54550	-3.13189	-5.34907	3.19623	-5.81855	-0.76425	-2.41241	3.80113	2.48768	-1.72562	-0.02891	-2.10450	-2.49387	-1.58779	-0.04178	0.38664	-2.94651	2.53299	-3.20019	0.12459	-0.94278	0.40049	-0.06028	-0.70257	-0.42857	1.17735	-0.68110	1.24366	0.23924	-2.05457	1.43138	-0.12631	0.66564	-0.37094	0.33575	1.15554	-1.53131	1.27251	0.62348	-0.50333	-0.18321	-1.50680	0.30688	-0.70337	-1.07118	0.39439	0.63667	0.40585
ARPIN_rep2	LLGL1_rep1	0.50000	0.37500	16	D	B3	92	24	202	403	-0.26951	-1.77220	-2.78043	-2.61980	-2.33552	5.01987	-3.43232	-6.11807	0.52426	-2.99790	0.96269	1.26930	2.97360	-2.44857	-0.06252	-0.03619	-1.23122	0.00682	0.46276	3.16400	-1.85127	-0.66980	-1.58796	0.79514	0.45465	0.49546	-1.87873	0.54197	-0.80691	-2.08390	0.59926	0.16213	-0.60281	-0.95904	-0.95318	-0.22190	1.04617	-1.51091	1.04805	-0.49804	-0.93395	1.87108	0.73999	-0.22615	0.06114	0.90466	0.69428	1.38955	0.41622	0.49274
SSH2_rep1	TNNT2_rep2	0.64286	0.35714	14	D	B3	92	24	187	531	-3.36989	-0.78566	0.69296	-1.88796	-2.33206	4.63842	-0.44938	-5.72493	-0.80385	-0.34268	0.80773	-2.00312	3.56328	-0.86509	-1.75860	2.02306	2.34236	-1.41138	-2.19908	2.86551	-0.93730	1.05115	-0.79141	0.76265	2.00084	0.03838	0.58037	-1.51055	1.00897	1.15490	-0.48076	1.21473	-1.03188	0.90680	-0.97753	2.15872	0.45627	-0.28207	0.13351	1.79428	0.86857	-0.90554	-0.36675	-0.25375	-0.06030	-0.32675	0.39380	-1.06920	-0.42794	1.64785
LDHA_rep1	PARVB_rep3	0.56000	0.36000	25	D	B3	92	24	603	567	0.55807	-10.09621	-0.71034	5.66753	-0.90053	-4.85886	1.53518	0.41818	-5.97859	4.91548	4.77578	-0.01540	0.32646	0.06496	-3.77284	1.55720	-0.91477	1.02264	1.13528	-1.27949	-1.07745	0.54841	3.94979	-1.30442	-0.43600	0.15392	0.41326	-0.31460	-0.64964	1.02462	-1.16998	1.90705	0.52017	-1.59258	-2.15935	-0.92759	-0.54493	-1.60893	-0.85499	-0.13417	-0.58246	1.18508	-0.11203	0.96069	1.33215	-0.61648	-0.06440	-0.59704	-0.05124	-0.10414
DST_rep2		0.97222		36	D	B3	92	24	235	567	-0.20064	-0.64900	5.20644	-1.09535	0.97657	-1.75266	2.39884	-2.19741	-7.19158	0.39392	-1.99589	-1.06552	0.66603	-1.09424	1.60089	3.61670	1.31053	-0.06378	1.76325	0.77068	1.50421	-2.41482	1.41485	1.37268	2.29312	-1.95405	-0.72531	0.72011	-3.15102	-0.74747	0.98274	-1.09550	-0.99367	-3.14752	0.14977	0.15210	-1.02275	-0.46832	0.81654	-0.72623	-0.95711	0.59599	0.50759	-1.04886	0.68081	0.41410	0.37455	0.17717	0.65402	0.23253
PDPN_rep3		0.86364		44	D	B3	92	24	177	699	-9.33201	-6.73034	4.93316	-3.76297	-4.90106	-0.33134	-0.97942	0.40291	-2.29122	-2.27581	3.72704	3.51002	3.01310	-0.87520	-0.07491	-0.62761	-2.00995	-1.49502	0.25173	-1.51880	-2.23791	-0.61607	-0.82689	-1.44813	1.09839	-2.53551	0.96344	-2.30769	0.88496	0.70323	0.39491	-0.02872	0.15524	-0.67463	-0.31387	-0.54667	1.37013	-0.33076	0.58373	-0.40406	-0.92275	0.25429	0.76636	-0.04061	1.01488	-0.69867	0.11718	0.63157	0.27130	-0.83620
INF2_rep1	MYLK_rep2	0.50769	0.36923	65	D	B3	92	24	816	779	-7.81512	6.66034	2.02306	1.15912	-0.66385	-1.73712	-3.94816	-0.45168	2.26619	-2.18901	5.21398	-2.22233	1.62455	1.99635	1.35422	1.97192	1.24428	-0.55085	-2.50596	2.43630	-2.34014	-1.27851	-0.14390	-0.20890	-0.78972	-0.63546	0.50477	-2.66183	-0.29137	1.28738	0.18969	-0.11576	0.72218	0.51984	0.98264	2.26434	-0.58517	-1.00158	-1.62029	0.68506	-1.27484	0.90661	-0.88949	0.27463	-1.34258	0.38284	-0.86315	-0.70875	0.56610	-0.18547
SRCIN1_rep3		0.74074		27	D	B3	92	24	350	817	2.52945	-12.86185	-0.04427	3.54582	-1.67357	-3.11583	2.48497	-1.50094	-0.25191	0.03485	3.85368	1.64090	3.08916	0.14691	0.54384	3.66764	-1.02263	-3.46404	0.39393	-0.11416	-0.32582	-0.47304	1.45112	-0.49829	0.56324	1.26330	-0.07448	0.67726	-0.09443	-0.29881	-2.05815	1.11646	-0.16560	-1.01424	-1.58356	0.43037	0.57870	-1.73447	-0.50721	-0.55754	0.55737	0.48235	0.90741	-1.07235	0.03533	-0.62489	1.11784	-1.89144	0.74692	1.21795
TMEM201_rep3		0.95238		42	D	B3	92	24	436	844	-12.70085	-0.37082	2.17011	-2.38645	-2.49507	-1.81061	-3.35622	-1.08724	0.96932	-0.97576	4.71662	2.40565	-2.11412	1.04066	2.89771	-2.12603	1.49739	-1.52440	-1.87464	0.21677	-0.42265	-1.24163	-2.94697	0.84805	2.89908	-1.78794	-0.97079	0.72771	-1.10024	0.84915	1.89450	-0.82172	1.44607	0.25080	-0.09323	0.56948	-1.56125	-0.22878	0.80594	0.82052	0.39734	-1.73262	0.44243	-0.01361	1.20335	-0.67468	-1.41132	0.55624	-0.03483	-0.95895
PDPN_rep3		0.51852		27	D	B3	92	24	242	865	3.56634	-5.59163	11.39368	-5.99599	-8.12231	-2.61951	-2.50265	2.35236	-0.81513	-3.51864	3.21901	0.63352	3.37950	0.75788	-2.24039	3.74600	-0.18303	-3.85845	-2.88602	4.01678	-1.41343	0.68074	-1.32132	-0.98598	0.25501	-1.33538	-0.67820	-0.04472	-3.14262	2.45286	0.28806	-2.60557	0.31090	-0.99252	-0.12538	0.23104	-1.19952	1.75477	-1.21516	0.26089	-0.02807	-0.32085	-0.48108	-2.13699	-0.94255	0.71387	0.25623	-0.47375	0.92918	-0.21789
PPM1F_rep1		0.98305		59	D	B3	92	24	843	895	-11.57884	-4.75258	3.52171	3.88691	3.30155	-1.05053	0.61643	3.90540	-1.32682	-0.52511	0.39702	-2.23795	2.44454	1.43908	1.00776	0.42777	1.13704	0.21809	0.02709	-0.88805	-3.62569	-2.73400	0.13000	0.06426	0.91836	-0.40062	-0.05628	1.28343	-1.63780	-0.73851	0.40702	0.08196	1.23923	-0.92297	-0.00929	-1.11561	-0.16266	0.26637	0.32589	0.46143	0.76440	0.85072	0.65400	-0.58355	-0.28362	0.13359	0.42411	-0.53961	-0.20090	-0.38211
TWF2_rep3		0.94444		18	D	B3	92	25	543	285	-7.47097	0.87175	0.65987	0.75878	3.78937	-7.99435	0.33680	1.38782	1.99115	-4.92271	6.41024	1.83775	1.51395	-2.00012	-0.86965	0.88774	0.48146	-2.01016	-2.03883	-0.61870	0.11745	-0.69175	1.56798	0.47810	-0.36101	-2.46149	-0.98666	-1.18050	-1.09295	1.30380	-0.00746	-1.21802	1.04203	-0.74432	-0.15869	0.08097	-1.29864	-0.10512	-0.54446	1.28046	-0.91343	-1.01586	-0.31581	0.60950	1.76989	-0.04236	0.11285	0.39324	0.10335	-0.45039
DCTN6_rep2		0.93750		16	D	B3	92	25	803	275	4.80973	-0.84170	0.35102	5.27096	-2.25964	-4.13887	5.06266	-0.98714	-1.91506	-1.40193	-4.48251	-3.12946	2.37722	0.64661	-0.47531	-2.43852	2.56942	-0.19593	-1.07129	-1.42294	3.26463	-2.14828	-1.68123	1.12874	2.95767	0.19799	-1.28748	-0.16062	-2.64734	0.93498	1.55190	1.07682	0.93015	-3.16510	-1.19614	-1.14570	-0.51250	-0.70458	0.35267	-0.81827	1.63361	0.21638	-0.76508	-0.43386	0.60504	-0.00092	-0.18428	-1.58881	0.06317	-0.28349
DAPK3_rep1		0.82051		39	D	B3	92	25	243	335	4.82545	-1.40566	7.95719	-3.23132	0.93623	2.12655	2.03535	-0.77406	-4.38238	-1.89520	-1.09509	0.16284	-0.39153	-5.69021	-1.53832	2.88007	2.20394	-1.83724	1.29434	0.68298	-0.28218	-1.01935	1.20189	-0.99480	-0.88583	-1.25716	-1.16198	0.95691	-1.13152	-0.74911	-2.17768	-0.05255	-0.35084	-1.67488	-0.83987	-0.47928	-0.09344	0.57926	-0.83432	1.75282	-0.54078	-0.64408	-0.02070	-0.16286	-0.82045	-0.11174	0.69655	0.70595	1.52160	0.37369
VASP_rep2		1.00000		28	D	B3	92	25	765	412	-4.49337	-5.90278	-1.57155	-3.26003	0.71417	-0.51090	4.03829	-1.86867	0.29692	2.86777	0.06817	-0.59504	2.58722	-3.61191	-0.46214	-0.12645	-0.05257	-2.96625	1.07692	-0.49747	0.00131	-0.77998	2.34440	-0.31231	-2.02633	-0.56086	-0.41027	0.61576	0.37095	2.11433	-0.94295	-1.21758	-1.73927	-0.09418	-0.86670	0.73188	0.00484	-1.50548	-0.72766	0.09287	0.10081	1.15166	0.45024	0.09367	-0.05888	-0.03622	-0.85278	0.62523	-0.90632	-0.28623
DSTN_rep3	BAIAP2L1_rep3	0.42857	0.34286	35	D	B3	92	25	211	428	-5.38977	-5.54695	-1.24327	-1.33833	3.64656	-0.02077	-0.92499	-4.01135	-1.75343	0.64407	-1.09595	-1.59080	2.38786	-0.45018	-0.81558	-4.26635	3.32911	-2.91071	1.80694	-3.80527	0.50748	-2.85031	1.07357	1.06190	0.10738	-2.08822	0.35299	0.26429	0.04337	-0.44972	-0.40237	0.05078	-1.00060	-0.03448	-2.57246	-0.28026	0.78067	-0.77473	-0.88369	0.04374	-0.04115	-1.43321	0.62304	2.32656	0.90446	-1.20491	1.41394	0.73785	0.52929	-0.98024
TNNC1_rep3		0.88889		9	D	B3	92	25	557	458	27.44290	-20.03493	9.32075	6.21471	-2.26785	8.08255	-8.91647	-6.47216	11.53311	3.26735	-1.84019	-1.39393	-0.48018	0.45401	0.93999	1.41746	-1.09421	-0.24784	0.48226	2.13254	0.93101	8.76025	-0.74783	-1.43950	4.34135	3.31957	-1.56590	0.04738	1.79766	-1.15666	1.59709	-0.12616	1.84859	0.80358	0.34874	1.16399	1.42100	-0.57585	0.09212	1.24502	1.25743	0.04239	-0.29570	1.83040	0.26594	0.13549	1.38706	0.49429	0.09335	1.19908
TNNC1_rep3		0.87500		8	D	B3	92	25	519	460	24.46506	-16.85939	3.92482	3.51251	-3.62083	13.06988	-4.70470	-3.59090	5.30549	1.04242	-5.50301	1.91829	0.97466	-1.95633	-0.90754	-0.14111	-2.90737	-1.02951	-3.43862	0.28595	1.38563	5.01434	0.91027	-1.53499	3.76654	3.02328	-1.65255	0.64541	0.78079	-2.61261	0.24140	0.09334	1.40963	0.43111	1.15461	0.97691	-0.49248	1.05222	-1.26835	-1.09104	-0.45546	-1.07013	0.81792	-0.21254	1.63511	-0.51126	0.77836	-0.68900	1.33395	-0.03153
VASP_rep2		1.00000		28	D	B3	92	25	816	497	-4.78915	-4.33606	-0.40928	-4.81243	-2.73044	0.84801	-4.02354	-5.87218	1.52990	-1.64265	2.56305	2.89084	2.60648	-0.41865	0.31766	-2.64687	0.79521	-1.36410	-0.03654	0.47063	0.92147	-3.44554	0.39511	-2.92514	1.11981	-0.27789	-1.29108	-0.50045	-2.31415	-0.16945	0.33407	1.18856	-1.14510	-0.92534	0.71331	-0.12343	1.59817	0.41340	-0.46392	-0.17533	0.12470	0.09863	1.34028	0.83591	0.42935	-1.04849	1.20201	-1.39769	-0.32082	-0.71807
RAB10_rep2	FYN_rep1	0.46667	0.33333	15	D	B3	92	25	722	527	-0.71950	-3.03114	0.53565	4.13466	-3.03262	-2.68384	5.19892	0.59141	-1.03017	-0.22767	-0.78579	-0.07312	3.28373	0.32185	-1.38491	1.06460	1.83622	3.95043	0.88157	2.43769	-0.35217	-1.19851	3.54943	-1.96276	-0.24586	-0.89339	-0.52204	-0.14018	1.09528	1.54594	-1.31264	-0.07026	0.36345	-1.39643	-0.49428	1.60428	0.18418	-1.37513	-0.71255	-1.29614	-0.30542	0.23212	-0.17349	-1.41455	-0.22756	-0.97264	-0.70242	0.33352	0.07738	0.84206
KLHL5_rep1		0.76923		13	D	B3	92	25	402	536	0.10875	5.90941	-6.57964	0.15035	7.42262	-5.79678	-3.24110	-0.89429	4.28300	-4.17808	2.21486	3.37801	3.33239	-3.37326	0.24385	2.40175	0.27072	-2.33776	-0.01302	2.43228	0.02041	-0.96635	3.88119	-4.66766	0.12184	0.70536	2.95284	-0.31150	-0.86794	-0.08560	-0.99282	-1.07382	-0.23865	0.06295	-0.44629	-1.23126	0.52206	-0.56240	0.09972	-0.29158	-0.36281	-0.65661	-0.09076	1.43111	1.02542	-0.09884	1.43396	0.17038	0.23694	-0.06399
KLHL5_rep1		0.92857		14	D	B3	92	25	624	541	0.26168	1.81295	-1.59643	2.36778	-0.78097	-1.60508	2.14608	-1.47567	-0.46082	-5.40831	-0.77881	-1.36358	3.41795	-4.42887	0.90599	-1.86679	-1.10155	-1.61605	0.96710	2.68359	1.91642	1.36761	0.45333	0.05335	-1.11710	-1.60849	-0.35360	1.94461	0.43604	-0.78157	-0.72855	-0.41127	-0.28184	-1.76928	-1.95667	1.13646	0.59964	-0.41393	-1.04554	0.22917	-0.00779	0.68573	1.41440	-0.43121	0.23106	-0.72803	0.73303	0.82216	0.22628	0.39490
KLHL17_rep2	PIP5K1A_rep2	0.56522	0.43478	46	D	B3	92	25	213	621	3.28269	-0.53258	-3.29204	0.53409	-9.26602	-6.76668	0.35224	2.33064	-2.90901	0.07329	-4.69726	4.29238	2.70966	2.73857	0.24096	1.15308	1.83237	1.89329	3.41208	1.90128	3.92881	-1.60601	0.29847	-3.08204	1.84081	-1.23691	2.43891	1.03553	1.41749	1.43489	-1.55724	0.95886	0.06662	-0.00091	-1.40564	-0.53673	2.78638	0.35688	0.98385	-1.22460	-1.69917	-2.12926	1.24534	0.39363	-1.22363	-3.14538	0.90107	-0.76862	1.54727	-0.05006
CONTROL_rep14		0.94118		34	D	B3	92	25	286	744	2.92380	-8.70436	2.50024	2.15131	1.78210	-2.86600	5.42808	1.35706	-3.86125	1.33848	-2.63589	-0.81420	3.13162	-3.40775	1.57879	4.17028	0.86520	-1.80260	1.93895	-1.13672	-0.30206	-4.84222	-0.18572	-1.15037	-1.25188	0.71229	0.17010	-0.48933	-0.50574	2.53566	-1.15869	-1.33274	-0.47654	-1.22859	-0.25181	0.19330	-0.93470	-0.50461	0.06952	-0.74766	-0.50771	-0.86552	-0.65955	-0.16145	-1.61950	-0.22286	0.83418	0.49443	0.14896	-0.10338
DCTN2_rep1		0.95804		143	D	B3	92	25	504	760	-5.00399	1.87568	11.75317	-14.33550	-7.14913	4.93530	7.32313	-2.17308	6.08770	0.51080	3.05825	3.11871	-5.59572	4.04387	5.21607	-2.76887	-2.21698	-3.24063	6.89494	-6.05667	3.77644	5.00029	1.19352	-2.00603	-4.33033	-5.31463	0.19325	-3.25363	-2.02628	-1.19339	1.80120	-2.52148	-0.32936	-0.27883	1.53565	-1.95121	3.07752	2.50675	-1.33800	0.50663	2.36890	0.41593	0.31079	2.23721	2.67286	-2.27051	-1.94018	1.10036	-0.57499	0.21675
BRK1_rep1		1.00000		36	D	B3	92	25	640	869	1.09497	-1.91101	-0.00016	-0.87056	-3.19027	-5.98116	5.18588	-4.51588	0.21256	2.49116	1.21191	0.79002	1.42431	0.51878	1.31637	0.32386	2.69993	-0.89842	-1.19930	-0.46254	1.95885	-2.53555	-1.83896	-0.57391	2.45813	0.58448	1.11352	-0.28733	-1.94671	2.40795	0.47847	1.73184	-0.55236	-0.83186	-1.27902	-1.58252	0.04186	0.87176	0.30676	1.27861	1.26221	-0.41999	0.77651	0.00790	-0.24379	-1.16190	0.30317	0.16714	1.08462	-0.21605
PLCE1_rep1		0.95652		23	D	B3	92	25	561	851	2.47658	-5.96594	1.23707	-3.51654	-0.02316	1.95758	3.62865	-5.28410	-1.89779	1.63027	0.67844	0.67266	2.95791	-4.24397	2.65142	2.10903	-0.10657	-0.72075	0.28716	1.19525	-1.72057	-0.04598	-0.16797	-0.58304	-2.32290	0.93551	-0.46327	0.40048	-1.02955	-0.73535	-1.04391	1.10794	-1.14445	0.22340	-1.95625	-1.14454	0.48532	-0.48975	0.22868	0.60933	-0.19238	1.03878	-0.02679	1.52501	-0.69266	0.26785	0.67899	-1.25563	-1.00321	1.98315
PLCE1_rep1		0.96429		28	D	B3	92	25	492	936	-3.23188	-6.37955	-0.59259	0.81146	-0.93622	-0.75710	1.93147	-7.16027	-1.28776	-0.54271	-0.07920	-0.70738	4.03192	-1.32041	0.82556	2.07069	2.41908	-0.41038	0.77606	-0.59122	-1.74549	-0.28827	-0.07851	2.03038	0.38630	0.82300	-0.94533	-0.06657	-0.07416	1.65408	0.35444	-1.23387	-0.50801	-1.42477	-0.13678	0.19420	-0.22739	-0.76021	-1.25872	0.11458	-1.12148	0.49884	1.24661	-0.70056	1.27643	0.22428	0.35136	-0.77438	-0.74980	0.93426
ADD3_rep2		0.66667		9	D	B3	92	26	629	221	-6.14206	1.10246	0.43440	-7.97259	1.42056	2.74166	3.97536	-3.24781	2.74961	-5.88563	4.23281	-1.65278	1.04538	1.80355	-2.53155	-1.20284	0.23724	-0.30409	0.10494	-2.62244	2.87653	-0.45500	0.22277	1.09936	-2.62446	-1.98512	0.75973	-0.48975	0.43403	1.67076	-0.94085	-0.89344	-2.14282	-0.96644	0.44368	-0.00170	-0.03449	-0.87924	-0.83511	1.08070	-1.85733	-0.39042	1.10093	-1.56649	1.61063	1.25037	0.21672	0.77598	0.71047	0.05100
P4HB_rep1		1.00000		9	D	B3	92	26	402	236	2.05938	7.51733	-5.35550	-3.47379	0.34622	-3.18849	-3.11383	-0.83487	4.32912	-0.71608	3.88224	1.31435	2.21997	-4.18202	2.31184	1.48118	-1.34203	-3.79738	-2.12512	0.51072	2.33481	-1.74818	5.95048	-2.35878	0.79119	-1.31523	-1.51288	0.33096	0.69742	1.45036	1.36368	-1.12329	-0.41450	-0.65359	-2.21948	1.15250	0.70812	1.64238	-1.48585	1.36375	0.22855	-0.30101	0.49636	0.16323	1.33528	0.36119	-0.21582	0.36319	-0.40062	1.90287
SORBS1_rep1		0.94444		18	D	B3	92	26	173	237	-3.69097	-3.35526	3.41994	-3.78168	-4.86050	2.31330	0.41254	1.29086	-0.82442	-0.12681	-5.58985	2.53122	4.62469	-0.79793	1.38327	-1.02997	-1.58616	0.12154	-0.40002	0.27386	2.96047	-4.08316	-1.51113	-2.79106	-1.02347	-1.99083	-1.41331	1.55698	-0.94791	-1.24517	1.21134	0.55238	0.34918	-1.61885	-1.24333	-0.41143	0.18960	2.03140	0.27142	-0.30083	1.71396	-0.04334	-0.11521	0.92504	-1.05313	0.36739	0.34823	-1.46848	0.53341	-0.57367
P4HB_rep2		0.95238		21	D	B3	92	26	520	304	3.78859	2.57351	-0.11018	-0.73237	-0.17669	-4.08248	-0.53075	-8.49828	-0.07445	-5.24880	1.74199	-0.07125	5.57652	0.06506	1.39072	2.54665	0.33287	-2.91583	1.70638	0.01409	2.31183	-1.26384	3.46368	-2.42775	-0.16241	-1.26543	-1.94280	-0.48568	-1.37064	2.37052	-0.68515	-0.96706	-2.59711	0.17203	0.17680	0.36596	0.46559	-1.39318	0.27495	1.14985	-0.26048	-1.27193	-0.27096	1.74223	0.49376	-0.68791	-0.27344	0.24825	1.05825	-0.14317
P4HB_rep1		1.00000		19	D	B3	92	26	398	334	8.69073	3.01821	-6.30810	7.68959	-1.97424	-2.76048	-3.17291	1.43952	2.22858	0.40966	-3.62485	0.78049	2.99566	-2.11009	1.25854	-2.92395	1.47152	-2.36492	-0.78718	-0.72878	1.83399	-0.48154	-2.16095	-1.02153	-2.44908	1.81484	-1.70872	-1.09615	-0.02663	0.01672	1.06665	1.85960	0.23311	1.07038	0.33644	0.64224	0.45256	0.18320	2.18903	-0.19406	2.38836	0.04943	1.10676	0.99937	2.17471	-0.13607	0.57115	0.41433	1.18833	-2.03980
SH3BP1_rep2		0.96429		28	D	B3	92	26	795	354	4.02378	-0.03260	-6.07295	-7.80966	5.69130	1.73708	-2.58169	-1.88010	-3.82758	-3.61518	-3.17138	-2.26268	4.23954	-3.28557	-5.71017	-5.99026	1.05621	5.79184	0.36878	-3.33312	0.73230	-2.88816	1.05282	1.36279	1.17610	-1.47015	-1.62766	-1.02111	-0.23918	1.04566	0.39950	0.53993	-0.38698	-0.27279	-0.63139	0.63190	0.63832	1.15432	0.45187	1.37872	1.82042	-2.06861	-0.27301	2.09127	1.20572	-1.49482	3.20449	-1.32347	-0.09584	0.66040
ADD3_rep2		0.81818		33	D	B3	92	26	659	364	-0.99218	2.90218	3.77781	-3.53696	-4.72527	-2.22748	-3.09727	-3.29583	1.56904	0.87934	-2.14305	4.06349	0.84402	-0.21012	1.14304	-1.26074	3.24239	1.54345	-2.02169	0.81903	1.93244	-4.26633	-3.49675	-0.83968	1.65239	-1.85550	-2.51760	0.88980	0.39935	0.63243	-0.99751	-1.57378	2.19991	1.61011	-0.09203	1.21720	0.27851	-1.27101	0.66275	0.34341	-0.12595	0.39888	1.59259	-0.91480	-0.15745	-0.78167	0.25292	0.17229	-1.32308	-1.00810
P4HB_rep2		0.87500		16	D	B3	92	26	593	382	-1.87063	-2.62564	-3.30217	-2.54692	0.04073	-1.20282	5.57349	-6.60847	3.44372	2.08782	2.07889	-2.12651	4.21014	-2.07629	1.66747	1.31109	1.08193	-1.29419	0.33082	0.79520	0.83855	-3.97160	1.53799	-1.66559	-0.58870	-0.61278	-0.86721	1.74126	-0.10674	0.66952	-0.28402	1.02601	-1.78867	-1.62861	-2.23072	-0.38295	0.76906	0.56864	-0.50277	-0.17027	0.66340	0.70542	0.21016	0.69772	-0.25506	-1.25315	-0.22242	1.35161	-0.47918	0.97360
EPS8_rep2		0.93939		33	D	B3	92	26	277	440	-4.20822	4.58906	-8.94462	-5.86779	-1.56761	1.97406	1.28489	-0.31394	4.03825	5.67765	-0.34098	-3.05279	2.72335	0.09532	-0.53531	3.95892	5.29053	1.37928	1.19161	0.17804	-0.61911	-2.23029	-0.85792	1.50201	1.66255	-0.11945	-0.28581	-1.86363	0.47241	-0.91647	-0.04481	-2.53511	0.55416	-4.16113	-0.06252	-1.31082	-0.12779	-1.06865	-0.89036	-0.38540	-0.76354	0.78700	0.67447	-1.99021	-0.96920	-0.05554	0.61063	-1.30505	-0.49038	0.48371
TNNC1_rep3		0.87500		24	D	B3	92	26	357	445	0.50955	-1.21677	0.15360	0.92076	-1.81444	-1.79582	0.66425	-5.85263	0.68255	-0.76875	5.09289	-2.29986	2.42160	-2.70651	-0.83926	0.15200	1.16665	0.45951	-2.58582	1.04463	-0.34204	-2.97917	0.10476	3.48679	0.77547	-1.01628	-2.21961	-0.14947	0.34847	1.24785	-1.51621	0.37404	-0.39465	-1.10172	-0.65998	0.53649	-0.55819	-0.69615	-0.02516	0.37158	0.09476	-0.46514	-1.02733	1.44855	-0.99961	-1.56473	0.82272	-1.54446	0.12050	-0.23368
GOLPH3_rep3	CONTROL_rep14_	0.46154	0.30769	39	D	B3	92	26	517	502	3.79105	-1.61376	5.30432	-6.84037	-3.45139	-3.79513	1.20781	-2.83619	-4.31349	-1.08356	1.21835	1.11537	0.99114	-2.20262	3.09126	-2.08233	-0.29180	-0.92524	1.58849	-2.29206	1.44440	-2.57731	-1.30955	-1.23545	-0.83985	-3.82473	0.25466	-0.61576	1.01079	1.02971	-1.12681	-0.99622	-0.74399	-2.11263	-0.70616	0.91548	-0.71284	-0.29082	-0.69524	-0.74992	1.96000	-0.23130	0.81114	1.55342	0.92246	0.34594	-0.58018	0.16655	-1.05064	-1.01366
TWF2_rep1	TPM1_rep3	0.61905	0.36508	63	D	B3	92	26	645	526	-1.49923	2.69934	-7.46291	-16.51099	-0.42480	0.03449	3.32887	2.42278	4.47174	0.55610	-1.26578	-0.41857	1.02381	-3.92249	-0.40591	4.74455	1.73775	0.50901	4.08967	1.83372	1.58460	-1.68390	-0.11827	-1.75956	1.29978	-2.37083	-1.74608	-1.55886	-1.66909	1.17256	-1.43316	-0.57793	-1.98541	0.22619	-0.50049	0.58060	0.57044	1.05307	1.45570	-0.11291	0.39832	1.27620	-0.75338	0.89246	1.42670	-0.67015	-1.23926	-0.41353	1.63250	-3.65006
ARFGEF1_rep2		0.77143		35	D	B3	92	26	886	546	-2.29345	-5.66169	3.97957	1.59513	-1.20141	-3.23945	-0.28854	-2.32752	0.17281	-0.17801	0.09938	-0.30435	3.75672	2.09772	-0.66112	-3.70447	3.40703	-1.28584	-0.95629	-3.20800	1.90477	-3.65697	-0.04089	-1.52655	1.48675	-1.14797	0.60213	-0.84583	1.52101	1.63145	-0.64127	-1.28693	0.46656	-0.80065	-1.62715	0.43746	0.48588	0.26742	-1.03301	-0.35291	-0.13978	0.38275	0.85161	-1.63928	1.57755	-0.64844	1.02008	-0.06851	0.47774	-1.06127
EPS8_rep2		0.96552		29	D	B3	92	26	288	519	5.89510	11.09805	-5.08455	3.60475	-0.11194	-1.82916	-7.47096	-4.86545	1.41070	0.02194	1.38107	3.25749	5.03282	0.91425	-0.77902	5.95489	1.62513	-1.50328	0.88695	-4.11702	-1.52237	-1.09086	-0.94099	-2.31533	3.09773	-1.38088	-1.00231	1.97842	1.72581	-1.65176	-0.22741	-0.62392	0.16914	-0.00664	-1.31030	2.08315	-0.47656	0.60876	-2.48757	1.05017	0.72425	0.26732	0.27544	0.79743	-0.29873	-0.59697	0.46068	-0.56245	-0.24986	-0.05673
TSC1_rep2	SPIRE2_rep2	0.66667	0.30952	42	D	B3	92	26	756	570	2.42711	-0.24139	11.31300	-0.71800	-1.73427	-1.92836	-0.37967	-6.21287	-1.33842	3.55065	1.14289	-1.94905	-0.61543	-3.34337	1.43153	1.64549	2.99398	-0.75192	-3.30369	-0.94739	-0.14794	-1.66389	-1.81504	-2.84181	2.82710	-0.15345	0.27190	-2.60782	0.49858	1.86954	0.33028	0.77373	0.06218	-1.70392	-0.52079	0.39848	-0.54439	1.55848	-0.39393	-0.41265	-2.48495	-0.04167	1.90569	0.65858	0.44472	0.94003	1.19956	0.91124	0.13072	-0.25332
KRIT1_rep1		0.92308		26	D	B3	92	26	161	630	-5.90855	-4.81253	-3.71730	1.01866	4.64452	-3.48696	-2.50686	3.70541	0.84436	-0.50925	-1.27474	4.07896	3.14183	-6.11647	-1.96058	-1.58550	2.22399	-1.07193	0.50492	1.24988	-2.20494	-2.17719	1.21387	-1.77891	1.49939	-0.95857	-0.31628	1.37729	0.26892	0.23286	-0.16993	-1.01445	0.42872	-0.59208	-0.42614	1.19373	0.39229	-0.20483	-0.25896	-0.37793	0.71978	-1.50107	0.65543	0.58795	0.61810	-0.05443	1.45852	0.27423	-0.12989	0.00876
TWF2_rep1	TPM1_rep3	0.65306	0.34694	49	D	B3	92	26	774	673	-6.81152	1.61954	-7.11531	-18.24438	5.27979	4.14269	1.73810	3.61293	6.73417	2.25607	1.69188	-2.46149	-1.03484	-2.54950	0.57294	5.26286	-0.04417	2.56811	7.14376	1.03780	2.54825	-2.78059	-1.49496	-1.86402	0.00317	-2.11016	0.10086	0.22358	-1.00998	0.47273	-0.18995	-0.72245	-1.62951	-1.11357	-2.08132	-0.84082	1.87945	0.55588	-1.06015	0.71908	-0.17034	-0.41984	-0.53674	-0.15096	-0.63949	0.80844	1.12943	0.60825	-1.39567	0.48457
JMY_rep3	PHACTR4_rep3	0.63265	0.32653	49	D	B3	92	26	417	750	-4.73274	-1.29235	6.60579	-3.45855	-2.43039	1.60504	-6.49399	-4.72959	-4.41010	2.44589	-0.64898	-0.47664	-0.00292	2.53327	0.53073	0.40138	4.75111	-3.85809	-1.18036	-2.76114	1.25729	-0.24642	-0.02195	2.25638	-1.27161	-1.34914	-1.22462	-2.63505	0.85653	0.31315	0.13382	-0.78071	-0.23322	0.95616	-1.70989	0.30857	0.21322	-0.62406	0.41678	-0.80193	-1.28882	0.23745	-0.15060	0.74776	0.67879	-0.72136	0.81079	-0.26612	0.00742	-0.20206
MICAL3_rep1	CONTROL_rep14_	0.58696	0.36957	46	D	B3	92	26	633	741	5.34078	-1.10185	5.63373	-8.56181	-5.94668	1.28046	-5.82298	-2.24087	-2.83875	2.54877	0.03168	1.59742	2.80474	-2.43611	-1.92798	-1.77864	1.45417	2.31774	0.78981	2.38186	-3.38247	-2.22907	-1.85811	-0.79319	-1.21160	-1.77473	-1.15440	-2.77114	-0.02126	0.11458	-1.01177	1.35971	-0.52631	0.76167	-1.79855	0.93988	3.21142	0.07294	0.18362	-1.03101	1.01224	-1.25265	1.03215	1.00368	0.88976	-0.14970	1.22268	-0.89064	0.14737	2.06539
FLOT2_rep2		1.00000		14	D	B3	92	27	392	147	-5.43571	-4.56042	5.64277	1.11556	2.90875	-2.72909	3.01657	0.77494	-1.86516	-1.76968	-0.18280	-2.59578	2.00642	-2.73746	-0.44657	-0.14530	1.06912	-0.14499	0.70088	-0.08938	-2.00961	-2.40994	0.89631	0.21711	-0.50015	-0.56726	0.99098	0.95344	-1.94195	1.10780	0.39177	-0.63483	0.36671	-0.76346	-0.66207	-0.09505	0.17998	-1.06146	-0.23880	-0.69878	1.35577	-0.13336	-0.57437	-0.06274	-1.23227	-1.05617	1.74191	0.43395	-0.02597	-0.28014
ADD1_rep1		1.00000		23	D	B3	92	27	228	142	-4.70717	-3.73215	0.36727	-2.29767	-2.65850	-0.91709	2.82910	-0.58500	1.45063	1.09927	0.25501	-1.12174	1.86595	-2.89865	0.96053	2.24446	1.82812	-0.19483	-0.69978	1.28493	-0.65327	-2.49081	-1.70306	0.63287	1.33110	-0.58709	2.16447	0.70716	-0.35011	0.28789	-0.47224	1.03485	0.54534	-0.17653	-2.63766	0.90375	-0.21902	0.37250	-0.48945	0.92039	1.21723	0.76902	0.24625	-0.93912	0.73284	1.22629	-0.76325	1.29568	0.98365	-0.23948
DMTN_rep2		1.00000		13	D	B3	92	27	785	288	2.30023	0.83584	0.26582	-0.29193	-2.73508	-1.72962	-2.30049	-2.13246	-1.01326	1.93783	-0.05723	-2.04002	1.75080	1.63028	0.41541	-3.29465	1.71202	-1.02416	-1.53566	1.24334	1.39032	-5.72215	-1.93864	-1.35291	-0.56476	1.50331	2.19739	-0.50317	-1.35010	0.92254	-0.70431	-0.59762	0.08938	-1.37645	1.21734	-1.12393	-0.67637	1.47668	0.75811	0.81101	1.40124	-0.45811	0.07111	-0.62689	1.68528	0.59046	-1.04101	0.93284	-0.23436	-0.92790
FLOT2_rep2		1.00000		31	D	B3	92	27	535	321	31.05397	20.59934	-8.99090	10.42770	-20.51107	14.85032	10.82494	8.94980	-4.70908	-3.81381	6.80545	-5.05425	0.74684	-9.42355	1.40903	1.14467	-0.25135	-2.83279	4.55060	0.86832	0.52412	-2.47899	-1.99731	2.86389	-0.34073	-1.44180	-2.88694	0.59058	3.78016	0.15977	-0.15249	-3.46245	-1.45812	0.48487	1.73802	0.49515	-0.94197	2.75221	-3.14454	3.11491	0.12996	0.70765	0.48331	0.02024	0.09452	0.71496	2.46939	-2.37119	-1.34351	2.40199
ADD1_rep1		1.00000		37	D	B3	92	27	222	311	1.68007	2.03111	0.50485	0.14445	-0.05712	-6.03214	-1.86789	-0.02392	3.40163	-4.53410	3.37687	1.17132	4.11836	-1.02285	-0.95669	4.87894	2.10596	-1.70000	-1.29650	3.51692	-0.44211	-1.60008	-0.47255	-0.88726	0.70494	-1.66217	-2.15374	0.88203	-0.30388	0.92149	-0.92468	0.14341	0.66877	0.21191	-1.28652	-0.76683	-0.16818	1.44276	-0.48136	-0.35764	0.35620	-0.54517	0.66982	0.95234	-0.03467	0.15192	0.22433	2.12585	1.11413	0.22079
FLOT2_rep2		0.97917		48	D	B3	92	27	636	410	-3.00025	-4.90116	4.41623	-1.22605	-6.61340	2.20955	4.00503	-0.18802	-0.44501	1.12132	3.07282	-1.21476	2.64749	0.15465	2.44784	0.86025	0.22625	-1.78650	-1.13647	-1.42735	0.86800	-3.15514	-1.33413	-1.75782	0.89552	-0.51494	1.07766	-1.07867	-0.37418	2.99766	1.00069	0.29082	-0.41267	-1.57272	-0.65130	-0.30561	0.17107	-0.35487	1.54234	-0.47363	-0.60933	-0.69387	-0.05834	-0.66133	0.20129	0.57186	1.31959	1.60495	2.12793	1.25211
FLNA_rep3	CIB1_rep1	0.51724	0.44828	29	D	B3	92	27	501	397	3.03851	3.29899	-10.55764	3.29980	-2.84753	-2.73248	4.38498	-1.99542	2.23931	1.66187	2.45416	-1.87727	2.65046	0.04326	-1.74563	-1.66796	2.30497	-0.28725	-1.22811	0.18995	1.63974	-0.40409	-2.45032	1.18778	2.31317	0.30088	0.39520	-1.36023	-1.37846	-0.03883	0.52779	2.20865	-0.85527	-2.19364	-1.22180	0.46799	0.70948	-0.92382	0.84638	0.69474	1.42469	-0.44751	0.85183	0.40330	2.65418	0.18585	0.48061	-0.34807	0.40924	0.05277
PAK1_rep1		0.88235		17	D	B3	92	27	686	513	5.03773	-0.71902	1.64569	-0.61326	-3.08702	-2.21110	1.78839	-2.73825	-3.00143	1.47923	-2.18808	-2.87052	1.49545	0.58070	2.36387	0.11217	1.82540	-0.95487	-1.02084	2.72577	3.30226	-3.84492	-0.98732	-1.44602	3.04917	0.46663	1.85182	1.20419	-1.24152	1.88422	-0.17974	-1.94359	-1.45080	-1.41636	0.97754	2.00268	0.49646	-0.89838	-1.81801	-0.63551	-0.10619	-1.29469	-0.36990	-1.63611	-0.63494	1.67074	-2.58327	-0.61507	-1.38615	1.02663
SYNE2_rep2		0.96154		26	D	B3	92	27	510	518	-5.85671	-2.54317	-4.81444	-3.17923	1.77973	-1.09669	2.14992	-3.57588	3.05959	-1.18276	3.22586	-2.04063	4.32524	-1.19638	-1.63861	1.01280	1.13772	0.27162	-0.36230	2.53488	-1.60150	-1.87961	0.81559	0.64629	-0.24924	0.84593	0.44484	-0.78494	-0.97743	0.76481	-0.36397	0.99576	-0.94786	0.13724	-1.26452	-0.03813	0.92887	-0.75933	-0.04969	-1.33248	-0.23361	-0.08939	0.25665	0.10081	0.95443	0.31959	-0.31326	1.09886	-0.06457	0.79200
ARHGEF2_rep3		0.95652		46	D	B3	92	27	596	586	1.14738	3.13502	6.37632	-3.68280	3.23201	-5.63163	7.13848	1.56835	-2.28035	5.56698	-3.12745	0.10719	3.02416	-3.55296	2.01587	2.81647	2.39426	-1.40653	-0.66644	-1.77467	0.03796	-1.16208	-1.99587	-2.02589	1.27515	-2.50121	-0.23631	-0.71303	-1.81153	1.18396	0.29169	-1.23556	0.66174	-1.06828	0.19187	0.41634	0.03768	-0.80980	0.47299	-1.84673	1.77661	-0.49824	-1.98716	-1.30310	2.04457	-1.53878	0.84606	2.86939	0.56362	-1.19152
SYNE2_rep2		0.94118		34	D	B3	92	27	403	581	-2.50565	5.30796	-6.52638	-7.55949	0.77657	1.89367	-0.97962	-4.17982	0.99244	-1.58110	-0.22354	-1.89454	3.51929	-2.01778	-4.32265	2.90693	1.99869	1.24671	-0.84157	2.35878	0.39898	1.23639	1.00336	0.28378	-0.37108	0.49091	2.59214	-1.24176	-0.88841	-0.69632	-0.95458	-0.08069	-0.33223	-0.55355	-0.84362	-1.50005	-0.43663	-0.16788	-0.60887	1.78507	-0.91272	0.00150	-0.50816	0.12578	0.17284	-0.19250	-0.97174	-1.48140	-0.08625	0.71675
FGD4_rep1		0.92308		13	D	B3	92	27	965	614	16.42730	-13.90411	-6.25225	5.10060	-0.51297	3.99802	1.72895	-4.89426	-1.49995	4.07103	1.28261	0.10210	0.31024	0.05250	0.33429	4.05149	-1.44794	0.16770	0.99431	-1.12044	2.40904	1.26779	-1.77708	-1.95866	-0.19228	3.45455	-1.68098	0.29095	1.91989	0.15760	1.17359	0.20221	-0.28544	-0.54740	0.13031	0.39203	0.67510	-1.93948	-0.16120	0.78051	0.39631	-0.19638	-0.17230	-0.39920	-0.17070	-0.17604	0.59911	-0.38350	-0.75803	-0.19205
CLASP1_rep3		0.85000		20	D	B3	92	27	725	649	6.29292	-2.13752	0.60177	-0.40423	1.78121	-5.23324	0.61452	0.58978	0.20001	-2.15266	1.80324	-2.82371	2.47411	-0.93753	0.26390	-1.35970	2.39709	-0.76431	-1.42746	6.13995	-0.30639	-0.15861	0.32947	-0.96020	-2.09720	1.08784	-1.29076	-0.62391	-1.45541	2.01455	0.08738	1.29955	0.11104	-0.08073	-0.41744	0.45294	0.65652	1.23309	-1.26336	-0.62694	-0.47685	0.47801	1.44153	1.01643	-1.20931	1.23603	0.71893	0.66416	0.31318	-0.53550
ARHGEF2_rep3		0.95238		21	D	B3	92	27	550	655	44.76624	35.42566	-9.04726	2.68866	-6.21058	-14.61225	-9.71224	3.61760	6.09258	1.39917	7.60775	7.47507	7.00447	-0.92694	1.11934	2.90896	-1.79522	-5.71971	3.33166	-8.80476	-9.95335	-3.80828	-1.26891	2.14792	5.13192	-0.76543	-1.92276	3.85866	2.05549	-0.14655	0.14457	-1.33446	1.70524	0.98332	0.57729	2.84906	1.63466	1.53340	-2.97590	0.71199	0.16904	1.54047	0.26824	-0.62270	-1.20336	-0.63317	1.10519	-2.15832	0.37601	0.69568
SDC4_rep2		1.00000		21	D	B3	92	27	185	685	-5.25026	-3.75171	-2.25785	-2.42112	1.48964	2.15464	-0.70288	0.77288	-0.46052	-1.60385	2.16522	-0.00610	1.42735	-4.75603	1.53316	-0.03220	0.54302	-2.02266	0.21405	2.66820	-0.25117	-1.99503	-0.62190	-0.12699	1.63221	-0.12820	1.43012	-0.28865	1.51018	0.34799	-0.50579	-1.03691	-1.41529	-1.73074	-0.12800	0.54590	0.88668	0.54857	0.32834	-0.26173	-0.51779	-0.21859	-0.77174	-0.50972	1.05440	0.82323	-0.84954	-1.90957	0.13241	0.18461
ADD3_rep2		0.88889		27	D	B3	92	27	343	724	-3.48319	6.50503	-2.83968	-6.20017	-7.06873	-5.27885	-3.74240	3.41229	2.84147	0.57616	3.27489	5.67847	-0.05934	-2.53576	-2.10071	3.65346	0.88474	1.68497	-2.28373	0.92860	-0.37318	-0.59527	1.67980	2.50336	0.32881	-2.63840	-1.05409	0.14510	-0.62426	-0.05662	0.69866	-1.82316	2.53021	0.11304	-1.46922	1.29177	-2.22716	1.67162	-1.64191	1.32925	-0.23033	-1.30314	-0.20929	-0.41846	-0.03076	0.06461	-0.28741	0.20838	-0.80646	3.35112
ACTR1A_rep3		0.84375		32	D	B3	92	27	192	835	-5.90011	7.32850	9.75857	-6.71885	3.50543	-4.59287	-0.15269	3.78065	0.66284	-2.28046	2.42332	-2.77788	2.08466	-1.28039	0.10991	4.32221	0.51766	0.51455	-4.42698	1.09755	-1.85917	0.40511	2.76308	-5.61231	0.45685	-3.95874	0.17321	-1.12980	0.22541	-0.33416	-0.27865	-0.89228	1.83121	-0.07699	-0.01421	1.82282	0.64106	2.85356	1.81379	-0.00865	-0.00262	-1.05956	0.68969	-0.36225	0.97306	-0.35271	-0.64508	1.42964	0.53166	1.52833
ACTR1A_rep3		1.00000		13	D	B3	92	27	378	868	-10.67567	-4.07184	-4.48160	-1.13722	2.79530	2.26557	-0.47785	0.98391	0.64778	0.51350	1.85887	-0.77163	3.58384	-3.24207	2.86049	1.56173	-0.53229	0.83515	1.45323	1.00960	-1.49252	-3.39552	2.61145	-1.04725	-0.61999	-0.76329	-0.37489	0.65664	0.33205	0.86491	1.01701	-0.52503	-0.00732	0.42067	-1.23276	0.56732	1.22928	-0.49207	0.28723	-0.09074	0.71021	-0.89581	-0.40619	1.80347	-0.61632	-0.79698	-0.10087	0.47102	-0.15678	0.22919
CONTROL_rep7		1.00000		8	D	B3	92	28	808	160	10.39447	6.73304	-14.07202	0.74638	-10.75332	0.45107	8.61472	-1.80098	4.57612	4.97295	4.43762	0.58566	2.36168	-1.88131	-1.98925	-0.74863	-1.87533	-2.65263	-0.02965	-2.13868	0.38037	0.25116	-6.12985	-2.46311	0.87480	1.36028	-0.79892	-2.09062	-0.69482	-0.51033	0.03187	3.20319	-1.75842	0.86358	-0.89252	2.56013	-0.52016	0.26784	0.48673	-1.76950	0.50227	1.30432	1.86358	0.55060	1.08430	-0.92743	1.46120	0.10487	0.26227	0.93550
CONTROL_rep7		1.00000		11	D	B3	92	28	733	149	0.52889	0.81150	0.99254	0.96104	-3.82717	-4.45399	1.68563	-3.81974	-1.19853	1.18748	-2.80980	0.70560	-1.12532	0.60295	0.74514	-1.48906	3.07357	-0.25393	-0.19233	-0.15893	3.01332	-1.74445	-0.82446	0.57966	2.53719	-0.22931	-0.74534	-1.46898	-1.97044	-1.69662	-0.93069	1.27229	0.60597	-2.57612	-0.19195	0.24893	-1.40420	-0.69408	-0.84423	-0.72201	0.27523	0.97870	0.44559	-0.54059	-0.49795	-0.86838	-0.75088	-1.07587	-1.38458	-1.01957
CORO1B_rep2		1.00000		5	D	B3	92	28	321	193	0.91921	1.39779	0.76044	2.85546	-0.63742	-6.96622	-1.58907	1.13966	-3.64864	5.78450	-0.17353	-0.92439	-3.59598	-1.86018	-0.74269	0.97220	4.83047	-1.44739	-0.12975	3.30813	-0.79041	-1.23589	2.84187	0.22694	0.11834	-0.78028	1.27262	-0.82831	-1.46759	0.81334	0.05303	0.65690	1.15812	-2.27231	-0.65485	2.53160	0.97937	-0.36792	-2.07283	2.19512	2.24686	1.14194	0.41491	-1.26609	-0.19235	-0.80882	-0.75557	0.97609	0.24513	0.08311
CORO1B_rep2		0.95000		20	D	B3	92	28	777	306	-2.96906	-0.94811	-4.50244	3.66114	-2.42455	-2.63151	2.91375	-1.66688	0.84289	0.25601	2.27034	-1.85427	3.31756	3.22199	0.76754	-1.64945	-0.69617	-0.91213	0.37953	0.29218	0.62715	-0.44370	0.18958	-0.40449	1.40005	0.43558	1.82354	1.47911	-0.04939	-0.02449	-1.18085	-0.86298	0.35791	-1.65685	0.13747	-1.36195	0.74316	-1.42509	0.30612	1.21117	1.02613	0.18354	0.57657	-0.34042	0.83805	0.47185	1.31033	-0.21698	1.96412	-0.24103
KIF18A_rep3		0.92308		13	D	B3	92	28	561	285	3.59162	7.09822	-0.42503	-1.34604	-8.39366	-3.64012	-6.77747	-1.01125	0.43141	-1.20289	-0.88887	4.54989	2.37872	3.88319	-3.34732	-0.94109	2.50335	0.24182	-1.09569	-1.21110	1.80723	-3.30714	-2.78554	0.70554	0.92865	0.45075	3.10616	-0.27053	-1.90219	-1.61215	-0.40127	0.28767	2.41075	2.32539	0.03010	-0.70772	2.62099	2.35528	1.95705	-0.23550	-0.67911	-0.15001	2.79501	2.28139	-0.04722	-0.73793	0.38838	0.03558	1.32137	2.20679
PLS1_rep3		1.00000		25	D	B3	92	28	587	365	4.29214	1.77322	-9.06005	0.69030	-4.44123	-7.25586	-0.49767	-4.10361	1.33781	3.14390	4.29187	4.89051	-3.60246	-5.28827	-1.89783	-1.45428	1.48976	0.24711	-1.66910	-0.17149	-0.52649	0.40772	0.27811	4.21516	3.51467	1.94326	-0.18613	-1.94276	-1.06336	0.87636	0.14685	0.86539	-0.29348	-0.28767	-0.28659	0.80071	0.19720	0.22818	-1.97574	1.32925	-0.70954	0.49065	0.79577	0.13899	-0.22840	-0.73536	-1.98816	0.71897	-1.35023	1.28404
MARCKSL1_rep3		0.97222		36	D	B3	92	28	801	369	2.35068	6.30284	7.88289	-0.23375	-1.26650	1.61562	-3.45404	-4.77410	-1.33277	-3.65091	5.22506	-1.31465	1.71408	-1.56089	0.13825	0.39170	-2.22748	-2.37761	-2.35907	1.11356	1.06993	-2.90042	0.86223	-2.55414	0.20651	-0.92154	2.88313	1.34069	-2.27820	-1.25863	-1.23444	0.31038	-1.06194	0.32384	-0.25543	-0.71550	1.00397	1.83894	-0.09840	-0.61598	-0.80835	-0.93851	1.00700	0.06892	1.91622	-0.21501	0.17329	0.09212	-0.88771	0.71179
EVL_rep1		0.96429		28	D	B3	92	28	678	461	1.22035	3.91946	3.70310	0.96091	4.05830	9.27162	4.33350	-6.91152	-1.33299	0.71790	-2.31035	-0.33635	-6.66236	-2.71339	0.93814	-1.25408	2.11816	-2.22140	0.29085	-0.91267	1.51488	-3.80891	1.52125	-0.70090	1.34750	0.09762	-1.69722	0.61618	-0.20386	1.40068	1.20761	-1.08244	-2.80371	0.89642	-0.16150	-0.06810	1.76929	-0.91905	-0.88796	1.06156	1.40483	-0.30108	-1.76699	-0.10663	-1.29800	-0.90785	1.11548	0.57026	1.02607	1.23781
PLS1_rep3		0.95000		20	D	B3	92	28	584	440	9.08930	0.94733	-8.40773	-2.20703	-2.43798	-4.89225	1.10061	-4.54088	-3.12117	1.32146	4.25316	0.29813	-1.97878	-1.60598	0.28880	-3.73527	-1.40607	3.54901	-3.24318	3.95525	1.27901	3.38182	2.05324	-1.79156	1.18559	1.30137	0.88189	-0.61846	-1.47108	0.17819	0.10130	2.25951	-0.69143	0.20022	-2.05572	2.60097	-1.40231	-0.61785	-1.16189	0.68349	-1.25128	-0.79044	0.71463	0.19460	-0.19841	0.06709	-0.79474	2.51539	-1.35043	0.96730
FGD4_rep1		0.92308		13	D	B3	92	28	150	608	6.65497	-11.98645	-5.00923	7.67396	1.97698	1.78990	-1.31642	-3.57840	-0.03443	0.62075	-0.13038	1.41315	1.47702	-0.77245	-3.20593	3.22052	-1.63536	-2.64630	-0.41177	2.58344	0.21656	1.23706	-1.05922	-1.96022	1.37147	2.63299	-1.56084	0.76923	0.54924	-1.60800	0.32511	1.08289	0.08785	-0.47181	0.42604	0.91646	-0.70095	-0.40639	-1.08584	0.49117	0.21912	-0.13501	1.29929	0.38361	-0.18567	0.01099	0.51750	1.03261	0.16238	0.35117
PAWR_rep2	WIPF1_rep2	0.43750	0.37500	16	D	B3	92	29	657	297	55.25094	-15.42746	12.89663	-19.02058	7.70890	4.96153	5.22566	6.88902	8.47385	-4.51904	-3.58363	-7.47729	2.44896	0.10783	8.56642	-5.25119	5.14076	-2.15986	3.15685	3.46014	-4.20275	-3.89798	0.26649	-0.09413	-1.73556	2.49209	-1.72039	0.05379	-0.09417	0.04026	-4.23991	-0.71202	-1.07006	-0.46848	-2.22218	-0.36555	3.79214	1.34846	0.03068	-1.32051	2.53910	-2.61264	0.12006	-0.18041	-0.34477	-0.22202	0.85591	-0.12319	1.17277	-0.13495
CONTROL_rep7		0.90000		30	D	B3	92	29	405	297	-0.51879	-10.42001	2.18414	-1.80850	-1.18205	-1.44997	0.48449	-2.82436	-0.22815	0.62554	-0.20205	1.60989	3.55002	-2.27219	-2.19569	3.75952	0.84794	1.30023	1.45734	-1.04193	-0.12958	-4.04748	2.99978	-0.02942	-1.41467	0.15139	-0.43036	0.67883	-0.42362	-0.20342	-1.91284	0.76332	0.01786	-0.10957	-1.94101	-0.52756	1.36769	-0.10846	-0.98802	-0.06168	0.17317	0.12760	-0.53083	0.63508	-0.28663	0.68086	-1.41995	0.84822	-0.55735	-0.22927
CORO1B_rep2		0.84615		13	D	B3	92	29	510	341	19.16927	12.42345	-6.32382	9.80259	-16.47859	3.60755	-2.92213	-1.99774	1.57278	7.44952	-0.70854	-1.58830	4.93391	-0.50366	1.17343	0.17281	1.93605	-5.78787	2.31756	-3.60871	-1.54761	5.47944	-5.91912	-3.57670	-7.42052	1.52431	2.76661	3.10454	-0.02832	-0.48516	0.49473	-1.74325	-1.07923	0.35104	1.81747	-0.73415	-0.34956	-1.30582	2.00617	0.58410	0.96751	-0.88899	-3.64404	2.11041	2.24471	1.35655	1.36450	1.01534	-1.97287	-0.33573
PSTPIP2_rep2	VASH1_rep3	0.51220	0.43902	41	D	B3	92	29	724	365	16.15853	-0.41692	3.01242	0.33119	2.58716	-7.81761	0.41607	-5.00498	-2.46876	-4.36445	0.40899	3.86565	2.37791	-2.78678	1.90251	-1.67006	-2.77508	1.19784	1.55942	0.40050	3.97330	-2.47110	-0.86769	0.52379	-2.99626	-0.05083	2.41073	1.79680	-0.53810	-0.29369	-3.68067	0.07786	-0.82319	-0.11191	-2.53080	-0.55163	0.32423	0.40602	-1.11361	-0.25350	0.13635	-0.15112	1.90713	0.81998	0.73177	0.41480	-0.02848	-0.35986	0.08264	-0.98560
SYNE2_rep2		1.00000		25	D	B3	92	29	678	454	27.57416	14.91904	14.89406	-1.70171	4.56984	1.10239	-10.34565	-3.99154	0.22621	1.22756	-4.42255	-6.22589	2.21725	-9.14142	-0.73071	-1.39713	1.51462	1.00638	-3.19917	-3.70269	-3.10194	-0.15500	2.52587	0.52357	-0.78728	1.74713	0.17049	-2.20817	0.65483	-1.43292	-2.74805	-0.48098	1.15105	1.35953	0.32673	0.23509	0.90542	-1.09938	-0.27281	-0.93494	-0.53960	-0.41315	0.64707	0.81840	-1.50519	0.85900	2.19008	1.26357	1.95237	1.26769
PRKCE_rep1		0.41667		24	D	B3	92	29	532	482	22.09980	23.76669	-8.95208	5.78751	2.85409	-10.43883	-3.02609	-1.07644	1.67465	10.39038	-3.13114	4.56022	-2.13142	-1.29506	0.93448	2.36467	8.07629	-0.52960	0.65897	-11.38110	-0.02138	-1.59443	-0.58422	2.05272	3.46990	-0.93021	-0.02736	3.18671	3.09560	0.34772	1.64502	-1.65865	1.18872	0.06382	1.38493	3.08986	0.19581	0.82717	-1.18637	-0.82292	0.62982	0.86094	-0.81831	1.01731	-1.45052	-2.68934	1.10161	1.31494	-0.40205	-0.30136
CONTROL_rep20		0.95652		23	D	B3	92	29	824	512	-2.53382	-5.16563	1.53006	5.11415	2.84431	-1.99462	5.06999	4.34471	-2.82178	0.61061	-3.07088	-1.31490	3.43323	-3.07476	-1.05833	-2.07744	-1.27041	1.20084	-1.89612	-0.38593	0.89414	-1.82209	0.37698	-2.73800	-1.41090	1.11675	1.05662	0.42264	-1.73347	1.41745	1.20853	-0.71539	0.27412	-0.33760	0.34718	0.06535	-1.05620	0.97780	0.14025	0.94081	-0.62459	-0.03682	-0.46878	-0.68757	-0.28444	0.56662	2.48098	-0.34419	0.10469	-0.62103
CGN_rep2		1.00000		63	D	B3	92	29	481	607	0.46583	-2.70759	6.30177	0.25962	-8.20048	-1.43250	-3.08187	-4.92492	-1.37733	-3.57017	-0.67732	0.97371	4.57614	2.55161	-2.41299	-2.81298	-0.58345	0.04804	0.29079	-1.35495	0.36714	-0.73687	0.47028	0.18811	-0.07513	-1.19374	1.37640	0.89753	-1.31099	1.58842	0.79215	-3.71060	-1.84607	0.11978	0.07744	1.41549	-0.21659	-1.19389	-0.08564	0.66442	3.08899	-1.73676	0.34187	-1.37607	-0.38016	-0.87642	0.39261	2.12926	0.37178	-0.09076
MYO18B_rep2		0.83333		36	D	B3	92	29	428	684	9.05485	-4.43170	-5.07403	1.37330	-9.35809	-4.09727	3.70777	-1.34140	2.99920	2.11376	-0.63096	2.54699	5.02318	-3.92172	0.40652	-1.18839	-0.78326	0.51555	-0.09112	3.08014	0.80523	0.13775	2.61864	-3.12693	0.76361	0.56854	-1.23559	-0.59943	-1.57947	1.33488	-1.33558	1.99657	-0.40613	0.29523	-0.22265	2.65590	0.47230	-1.70711	0.00491	-0.38746	-0.21496	1.64875	2.29786	0.58879	1.90957	0.54753	1.74229	-1.90472	0.91818	-0.38377
ACTB_rep2		0.95238		21	D	B3	92	29	680	693	-6.60593	1.40698	6.71560	-0.89321	-1.24350	-3.33995	1.28802	-0.98043	0.57796	2.16709	2.15610	-2.15722	1.94008	-1.32328	2.39152	1.75843	4.60492	0.91509	-2.76681	1.72264	-3.69101	0.89987	-1.67944	-0.78789	0.51820	-1.96456	1.44735	0.57060	-0.24577	1.44544	-0.13233	0.26385	1.62411	1.89544	-0.56140	1.30939	1.21826	0.67531	-0.07039	-0.02886	-0.58234	-1.45157	1.31917	0.34928	1.08905	-1.05646	-2.07665	-1.31195	0.20562	-0.43439
ARHGEF7_rep2	PLEC_rep2	0.48276	0.48276	29	D	B3	92	29	537	691	-0.62186	-0.15643	2.43009	2.86457	-2.26507	-7.04837	3.39638	-1.10762	2.63492	-0.50657	0.97470	0.68710	0.58453	-3.69837	1.15209	-0.52873	2.31233	0.06085	-1.12701	2.82592	0.34214	-1.86982	-1.54267	0.25259	0.68625	-1.58769	-1.39303	2.42719	-0.81673	0.59001	-1.82715	-0.07729	0.33208	0.31833	0.13256	1.67586	-1.02261	-0.82949	-0.42491	-0.56635	0.07033	0.16969	0.76976	0.32411	0.11742	-0.60612	-0.50762	-0.94033	-0.07289	0.15219
EPB41L1_rep2		0.86047		43	D	B3	92	29	366	716	0.56653	-2.83875	0.78625	-2.51623	-6.74221	-2.66970	5.24333	-1.74430	-1.93092	-1.04878	0.36697	-0.20035	3.35915	-1.68181	-1.19012	1.66506	-0.70673	-0.77038	0.98976	0.95962	0.23001	-1.61598	-0.82624	-1.88945	-0.32880	-2.02967	0.04779	-0.63496	0.76927	0.88880	-2.59969	-0.51098	-0.71620	-1.38958	-1.14067	0.60300	-2.20960	-0.48770	-1.86139	-0.32643	0.69199	1.02404	1.02579	-1.36182	0.75763	-0.13213	0.69004	0.48106	-1.34039	1.44508
MYO18B_rep2		0.81818		22	D	B3	92	29	485	757	1.97055	-6.54686	0.65985	0.07844	-3.05973	-2.70650	2.71107	-4.06065	-2.09979	1.23979	-2.28796	0.56109	5.48129	-3.70647	-4.68192	0.33870	2.78403	0.07800	0.74288	-1.78892	-2.74885	1.57265	0.67986	0.29403	-0.64900	-0.31335	-0.57273	0.35123	-1.07873	0.99171	-0.53698	0.29122	0.64685	-2.43639	-1.69366	-1.14019	0.20042	-1.00840	0.31756	-0.70404	-1.52010	-0.96419	1.63288	0.56648	2.13612	0.06446	-0.30225	0.88136	0.82217	-0.71554
MYL12B_rep1		0.94118		17	D	B3	92	29	760	768	-6.26847	-0.79180	-4.51448	4.69587	4.91895	-2.55672	1.29899	-1.42019	1.86740	-2.77663	3.59807	1.07343	3.25052	-4.29009	-1.16791	-1.88027	0.59388	-1.30268	-1.91950	-2.57811	-0.91058	0.09489	-1.25194	0.98344	-1.62723	0.19806	1.11370	-0.05847	0.77377	-0.53061	-0.55335	0.67613	-0.37594	-0.54686	-0.98839	-0.91425	-0.37077	-1.31950	0.15414	-2.01094	-0.34146	0.06735	0.72159	0.24868	1.73630	-0.59499	0.65990	0.36747	-0.19126	-1.20199
MYL12B_rep1		0.83333		18	D	B3	92	29	889	829	3.68901	6.86634	-6.94571	-0.79105	2.36802	-4.72498	0.41008	-4.52749	1.91915	-3.35284	-1.25721	3.94971	2.45266	-3.00537	0.48207	0.72122	-0.95110	-0.96260	0.59782	-2.16890	3.94174	-0.54178	0.11283	-3.27380	0.59056	-0.88206	-0.41817	2.17378	1.45581	1.54218	-0.38185	-2.30455	-0.93972	0.19295	0.36025	0.60641	-0.28965	-0.88926	-1.70478	0.71886	-0.20229	0.16274	0.42226	0.20908	0.04934	-0.69918	1.41245	0.58255	-1.12062	0.52083
MYO6_rep1		0.58333		12	D	B3	92	29	841	877	-14.57043	6.83559	-17.37304	-9.71089	17.05310	10.21236	-0.46094	-3.73777	11.51507	0.58109	2.55417	-7.82828	-4.18380	-0.42327	-3.67011	1.05541	0.82103	5.04184	6.98968	-3.21308	6.14512	3.89787	-2.02948	-0.52791	-0.78668	1.13410	-0.49341	0.57103	1.76969	-1.00668	0.35987	-1.39014	-2.36426	0.92567	0.13695	-0.94502	-0.88917	-0.96461	0.72442	0.63677	-1.34475	0.51252	-0.78688	-0.41316	-0.00441	0.40014	-0.39128	-0.22770	0.64334	-0.03686
ADD1_rep3		0.85714		14	D	B3	92	29	246	903	9.01344	4.77812	-2.91014	1.80892	-5.56843	-1.74426	-2.53607	0.82537	-4.02083	1.23886	-5.34772	-1.92800	3.46211	0.13432	2.41530	0.33244	2.78968	-2.26577	0.72119	2.64299	2.00350	-1.88320	0.69914	-0.04730	-2.92871	-0.72422	1.96764	1.83275	2.43532	2.55867	0.98219	-0.60112	-0.21326	0.84724	-1.96520	1.90586	1.77113	1.15878	-0.44571	-1.59480	-1.11235	-1.15182	-0.81681	0.96282	-1.40024	-1.85334	0.14810	0.13343	1.03702	0.38337
PAK1_rep3		0.82353		17	D	B3	92	29	765	924	3.33588	-4.32655	-4.08052	2.32261	0.95141	6.09108	10.03770	-3.59655	1.80101	-0.23542	-4.07519	1.46792	-3.11965	1.72718	1.53402	1.65773	-2.56751	-3.76091	-0.99044	1.40328	-4.04261	-3.53314	1.40326	-0.21705	1.20485	1.57398	-0.02260	0.42393	2.26864	0.27701	-1.24648	-0.02917	-1.54216	0.22265	-0.22376	-0.03440	0.47739	-0.42267	0.42589	-0.68278	-2.47770	0.94912	-0.20829	0.14230	0.39548	0.86418	-0.29378	-0.63990	-0.63147	0.38282
MICAL2_rep1		0.93750		16	D	B3	92	29	476	929	-1.52446	1.84963	-3.78222	4.55960	-2.91834	8.48580	2.37896	5.08649	-4.24823	1.13261	-1.16011	-1.30636	1.42634	-0.17388	1.32819	-0.25279	0.43069	-1.58644	0.02728	2.10487	3.33745	-3.27217	-0.00694	-3.12558	2.09606	-0.57967	2.58897	2.57267	-0.03357	-1.00128	1.81900	-0.97471	-2.83684	1.69062	-0.79726	1.79372	-0.24190	0.04359	-0.06572	-0.88233	0.90232	-0.56404	-0.18827	-0.05560	0.55769	0.68650	0.74955	-1.87369	0.46451	0.22010
KRIT1_rep1		0.85714		7	D	B3	92	30	582	152	1.31012	5.01392	-0.57720	-3.80103	-4.82314	-4.16093	3.70328	-1.70690	1.55228	-1.78124	-0.85809	-3.14141	3.38490	1.31002	-1.08803	0.55142	3.21499	2.04099	-0.98924	4.53717	2.01117	-1.85743	-1.48236	-1.30670	1.10692	-1.06963	2.88463	-0.88723	-1.29739	1.25310	-1.41585	0.00642	0.85223	2.05602	-1.22859	-1.05901	-0.01255	0.58261	-3.21765	-2.33777	-1.88267	1.44109	-0.29522	0.99560	0.47270	-1.21504	0.43213	0.56444	1.14141	1.11266
KRIT1_rep1		0.88889		27	D	B3	92	30	321	269	13.39957	12.78264	30.82542	-4.98015	-8.01176	-19.50728	2.67230	5.87212	6.44823	-1.30650	3.83362	0.59573	-4.64989	-2.65978	-3.20807	2.24956	0.15350	3.12266	-0.38102	-0.44376	-0.70131	0.28453	0.90388	-2.56373	-2.96363	-4.72081	1.33439	-3.11878	-2.07125	-0.48990	-2.19767	-2.06469	5.81753	1.74061	0.32149	-0.08785	4.29500	1.89599	1.05597	-3.26614	3.70674	2.23770	-3.66346	1.36613	-4.12810	0.98195	-1.34909	-0.40021	-0.04007	0.92502
PDLIM3_rep1		0.70000		10	D	B3	92	30	788	278	35.50134	8.42748	-10.46391	-0.13513	0.59526	-2.25384	-7.18474	-4.30726	1.14422	-6.35263	0.36583	0.05225	6.75218	2.27774	0.92313	1.27392	1.39497	-2.36920	5.23651	-3.40132	-2.09967	-2.02099	-1.77438	-6.01944	0.18622	3.63337	0.90941	-0.79959	-0.96929	-1.80808	-0.99263	-0.44142	0.36700	1.81733	-1.04892	0.85800	-1.76411	0.07467	0.65562	-0.53423	-0.45955	-1.93132	1.01227	1.57288	1.68468	-1.05344	2.26251	1.33977	-1.27029	1.89496
MYO5B_rep2	BIN1_rep1	0.50000	0.40323	62	D	B3	92	30	577	300	6.68698	11.81612	4.76514	-6.45885	0.45749	-5.82556	1.24983	-4.59295	2.19079	-2.35570	1.47702	-0.77076	2.79340	1.09658	2.42762	0.71646	-0.87029	0.05580	-1.19906	0.72476	3.47988	-3.46607	2.44242	-3.55458	3.90546	-1.29926	0.20224	-3.40128	-3.69172	-0.83421	0.23093	1.13063	0.54071	-0.17343	-1.20828	-0.11252	1.03949	-0.47924	-1.09046	-1.36738	-1.57817	0.56231	-2.40517	1.32870	0.52487	-0.08500	0.09229	-1.20032	1.71847	-1.34411
CNN2_rep3		0.97701		87	D	B3	92	30	696	335	3.95792	10.74453	6.57518	-2.66343	-15.98185	-2.42498	7.10886	7.32925	2.44853	-0.16251	2.85087	-6.90521	3.22417	-0.80725	2.09361	1.98865	0.57672	0.18437	-0.78981	-3.19626	1.01338	-0.21163	-2.44286	4.96088	-0.93723	-3.13245	-0.82962	-1.21943	-1.54364	2.06705	1.54772	-1.14028	3.45684	0.60499	-1.49940	-1.25504	1.00671	1.44005	-1.05389	-1.85003	-0.99719	-2.11356	-5.22646	-2.54934	2.17815	0.77925	-1.52363	0.01580	4.44866	1.13575
CGN_rep3		0.87500		16	D	B3	92	30	431	467	3.69054	6.25221	-1.60086	2.62794	-4.11745	-3.31063	-2.54062	-5.18163	4.25968	2.78491	-1.12927	0.02129	2.29292	-3.20214	-0.24575	0.86464	4.97534	0.77024	-1.55834	0.00775	-1.54295	-2.84375	-1.07704	0.61546	0.57266	-0.47710	-1.67237	0.23498	0.93869	-0.86625	-0.91267	-1.47729	2.04376	-0.04524	-1.71575	-0.28201	-0.63086	-0.00553	-2.87082	1.76708	-0.86135	1.70078	0.79253	1.11479	-1.79919	-1.19538	-0.83940	0.78617	-0.01362	-0.56115
CGN_rep3		0.81818		11	D	B3	92	30	305	469	-0.33082	5.66066	3.69290	3.87366	1.31641	-4.10892	-4.70317	-0.80440	4.37602	-0.54667	1.10039	2.02094	3.79790	-2.70374	1.63726	1.30199	0.73996	0.19515	-2.33525	1.08462	-1.55069	-1.91652	1.50350	-2.51309	-1.83960	0.57762	1.41799	-0.40587	-1.12047	-0.96593	-0.48249	0.91616	1.44619	0.12057	-0.18899	0.73068	0.67881	0.31605	-1.46076	3.12354	1.59954	-0.07220	-0.38848	0.59052	-0.79103	-0.09152	-0.47791	0.42144	0.60494	-1.04180
TMSB4X_rep2		1.00000		20	D	B3	92	30	128	554	-6.45480	-3.77967	-1.76674	-4.85731	-4.43702	3.90769	-1.09320	-3.78411	1.06635	5.46640	2.02808	-0.29440	3.05915	0.40467	2.12256	-0.07120	1.99809	0.04349	-1.39895	-1.49132	-0.12693	-3.77658	-1.99679	-1.47576	-0.03528	-0.06971	0.75975	0.27291	-0.53605	-1.02131	-1.88669	-1.40211	0.21128	-2.81252	2.60415	-1.00888	-0.73681	-0.02579	-1.53670	0.95454	1.11484	-0.50633	0.09480	-0.78428	0.33816	-0.14950	-1.39910	0.66894	0.95203	-0.59497
CAPG_rep1		1.00000		29	D	B3	92	30	391	563	-5.20004	-6.11509	7.00094	0.54002	-2.29840	-5.73051	2.08936	-1.65423	1.76312	3.06278	3.60289	2.79969	0.39150	-6.14085	0.68696	2.11106	2.34710	-0.30716	-0.85921	-2.15008	-2.62434	-1.90756	2.80499	-0.80086	0.69935	-2.13804	1.04028	0.09247	0.00365	2.05900	-1.00053	0.40439	0.97062	-0.96372	-0.69518	1.33609	-0.10461	-0.75467	-0.26556	-0.70563	1.07242	-0.15708	1.94587	0.99830	0.42523	-1.53305	0.65373	0.55243	-0.81193	0.98702
SWAP70_rep1		0.97436		39	D	B3	92	30	880	614	5.29145	-0.48818	1.97787	3.74846	3.64772	-3.42429	3.67756	-5.52662	-4.59096	0.03761	0.64225	-4.47962	-2.06100	-4.13615	1.23892	1.33450	4.20652	-3.10053	-0.59778	-3.53961	2.85357	-0.12709	2.25874	1.17017	-2.30243	0.20727	1.37297	-0.27177	-1.52788	-0.53579	-2.53741	0.48080	-1.49078	-0.73778	-2.00102	-0.33870	-2.03608	-1.37659	-0.68328	0.55807	0.20196	0.25451	0.28235	0.31813	1.00887	-1.90660	0.26499	0.02116	1.55594	-1.02167
TMSB4X_rep2		1.00000		22	D	B3	92	30	143	624	0.87355	6.78092	-8.83628	6.20171	-4.88415	-3.31892	-0.92045	-1.69283	1.97086	-0.40256	1.57451	-0.12456	4.84712	-0.04806	0.04008	1.03342	1.41639	-0.94491	-1.86264	1.88272	1.05509	-0.46603	-0.52729	1.28921	-0.33269	-0.71950	-0.96749	2.40446	0.74332	-1.16240	-0.84153	-1.36568	0.87247	-0.02799	-0.30426	0.93330	-0.65104	-0.87937	-2.58221	2.06904	0.05418	-0.20301	-0.69484	-1.03803	1.43962	0.29488	0.49489	-0.02983	-0.65451	1.57611
PFN2_rep2		0.94444		36	D	B3	92	30	387	663	-4.24414	-3.71208	-1.10424	-5.89156	-6.12186	-1.62493	3.06700	-0.90340	3.06743	0.04005	5.35713	-0.15196	4.99193	2.30203	-2.75955	3.30940	1.24621	-0.67907	-0.62032	-1.04985	-0.66680	-3.15476	-1.27855	-1.08884	2.83023	-1.40616	0.96533	0.02413	-2.09905	0.87917	-2.53541	1.26271	-1.53006	2.04266	-0.15667	1.57087	-1.80379	0.38554	-0.42966	-0.84804	-1.47108	0.06786	-0.21739	1.31680	-0.06493	-0.36042	0.32294	0.49991	-0.47379	0.79517
TUBA1C_rep1	WDR1_rep1	0.39130	0.30435	46	D	B3	92	30	321	785	-5.20496	-0.32489	1.99849	-6.71683	-8.37190	-2.15078	0.69828	1.00208	3.22260	4.13637	2.74154	0.42145	1.66836	-1.05555	2.21300	2.11674	4.06425	0.48488	-1.14973	0.70886	-2.61587	-3.15552	0.41259	-0.29076	2.20619	-2.82412	0.87373	-0.54366	-0.09180	0.79976	-1.21530	-2.29414	1.90285	0.48949	-1.65376	1.89697	-0.00443	0.67878	1.01794	1.74023	-1.85129	-1.21025	0.01811	-1.24542	-0.01789	-2.08782	-1.10996	-1.17536	-1.13430	0.89211
DPYSL3_rep2		1.00000		31	D	B3	92	30	659	784	2.51506	-7.60363	6.41471	-2.08376	3.88001	-4.74652	-0.56515	-1.78225	-3.87023	-0.43521	-0.27213	-2.72054	-0.90578	-5.12297	-1.57902	2.34064	4.84940	-1.90483	3.18063	-0.45766	-2.44535	-3.30549	2.80476	2.57549	-3.33505	-1.06623	-0.36181	-1.75925	-0.42534	2.09207	-1.99777	0.03951	-0.34684	-1.02117	-1.21880	0.73009	0.80647	-0.25286	-0.51925	-0.19985	0.35341	-0.38915	-0.01883	0.72257	-0.43859	-0.82113	-0.51256	1.22054	0.45307	-0.24434
CSRP3_rep3	KLHL17_rep3	0.52778	0.38889	36	D	B3	92	30	488	860	-5.72569	1.44750	-2.24625	0.71896	-1.24316	-4.66824	-4.37677	0.76313	4.31330	-1.82825	3.44964	2.17357	1.08235	0.29589	0.49941	-2.07161	2.73753	-2.17810	-0.65915	1.75397	-0.49541	-3.56797	-0.55078	1.28988	0.25865	-0.56580	-1.24455	-2.09877	-0.80866	1.15152	0.44943	0.88348	0.27998	-0.20292	0.43962	1.48455	1.86169	-1.02341	0.12044	-0.31254	-0.60017	-0.39090	0.10766	0.62492	0.19663	1.20579	-1.00298	-0.26691	-0.97287	0.12860
CSRP3_rep3	KLHL17_rep3	0.48649	0.40541	37	D	B3	92	30	325	911	-3.29852	-5.68707	0.83435	-5.80323	-6.60098	0.91781	-3.23840	0.18080	1.89083	2.89657	-0.07924	5.41505	3.28016	-2.36871	0.21762	0.93591	3.12390	0.43353	-0.64855	-0.83310	-2.52751	-1.22642	-0.94570	-1.21615	1.10551	-0.72000	-1.03669	0.02122	0.46932	1.71493	0.02819	0.18019	0.35589	1.31775	-0.90247	1.73288	1.80152	0.44195	-0.38215	1.68480	0.83145	-0.01458	0.34367	-0.14245	1.16518	-0.29003	0.76903	0.47341	-0.84272	0.80826
RUFY3_rep2		0.94118		17	D	B3	92	30	228	913	-4.19791	-3.08766	-1.83618	-0.40943	0.02711	-0.66395	-1.75475	-5.65922	1.93730	-0.39432	0.34950	0.84627	2.53164	-3.60310	1.53249	-1.14605	3.28730	-1.77164	-1.47070	3.48271	-1.50971	-0.18996	0.61898	-0.54615	-0.45938	0.46707	-1.29337	1.08108	-0.42597	0.89748	0.28641	-0.11006	-0.68278	0.10822	0.39994	-1.06425	-0.09441	0.90046	-0.43010	0.43950	-0.56202	0.15712	-1.27314	1.62146	0.79155	-1.20289	-0.94420	-0.43403	-0.59354	-0.91046
RHOQ_rep2		0.72222		18	D	B3	92	31	240	308	3.90679	-4.84236	-3.66504	0.41325	-0.87779	0.53196	4.07293	-6.55771	1.67423	2.61693	-1.98879	0.17806	-0.65974	3.42809	-0.56873	-0.08271	-1.12149	-5.21991	-2.90174	-2.81343	-0.76183	-0.93750	0.04937	2.34230	3.01548	1.11707	-1.20682	2.16030	0.13483	0.53732	0.30755	2.05362	-1.80703	-0.51581	0.23866	-1.08020	2.26398	0.76673	-0.15701	-0.44348	0.63443	-0.78750	0.83238	-0.05608	0.36281	-0.66674	-0.35601	-1.78907	-0.99358	-1.02640
RHOQ_rep2		0.90909		22	D	B3	92	31	204	316	-1.07783	-2.12556	0.68944	2.29168	0.94547	5.27838	2.43568	-7.98989	2.36921	-2.85342	1.74927	-0.02128	-1.92733	2.99445	0.74531	-1.28587	-0.51728	-6.19426	-2.94692	0.38188	-1.30514	-2.71021	0.48911	1.75006	1.44864	0.88166	-1.30733	-0.75382	0.52232	-2.09487	-0.55423	0.73244	-1.20733	-0.98019	-1.45604	-0.48538	0.40374	-0.91271	0.24942	0.42175	0.46116	1.61983	0.55325	0.27952	-2.03806	-0.33594	-0.02765	1.50528	0.80637	1.15777
VANGL2_rep1	CONTROL_rep12_	0.33929	0.32143	56	D	B3	92	31	757	430	-0.87458	-5.74953	6.69213	-3.56002	0.13282	-3.65801	-0.99730	0.55610	-1.50039	1.56794	2.58168	1.22977	-1.71891	-3.81294	-4.32691	-2.32281	1.02679	-1.28701	-0.81003	-2.81344	-2.26991	-0.23626	-0.07997	0.85464	-0.29704	-1.15775	1.37526	0.07471	-0.66737	1.17660	-1.27094	-0.47658	1.23440	-0.74413	-1.65033	0.02087	1.08489	-1.79491	-0.38793	-0.82394	0.07368	0.25778	1.32138	-0.02222	-1.16080	-1.00409	1.72133	0.41388	1.46666	0.46040
BRK1_rep3		0.85714		7	D	B3	92	31	357	456	10.79456	-12.95158	-4.49180	0.78211	2.38930	-3.06596	1.53149	1.63570	-3.44954	2.14004	3.15955	-1.76754	-2.39862	-1.48506	-0.14304	1.68836	0.06915	-0.85400	-1.50055	0.45369	1.71287	-2.31722	0.70116	1.83274	-1.78764	2.75018	-1.59268	0.31220	0.15082	1.23398	-0.60366	0.30542	-0.62490	-1.33232	-1.02244	-0.46819	-0.32906	0.89953	-0.02408	0.55771	0.10555	0.73125	0.01686	-0.56013	1.14747	0.91606	0.07521	-0.69141	0.37496	0.33285
SRF_rep2		0.72464		69	D	B3	92	31	234	573	-3.27259	-5.26891	15.69859	-7.23211	-11.90724	0.65661	-4.95717	3.52990	0.17627	3.10332	-2.31600	2.79645	0.76262	1.76491	-2.43662	-3.62937	0.32981	-2.73669	-1.54181	-2.76277	0.59391	-3.47954	-0.26685	-3.00798	-0.59629	-2.57457	1.24583	0.57553	-2.50389	0.46767	1.44213	-4.44608	0.70487	0.19765	0.18649	0.51031	1.22092	0.30513	0.85888	-1.12477	3.75442	-1.46022	0.88202	-1.61443	-0.73720	-0.19944	-1.26928	0.18545	-0.67901	-0.11118
WASF1_rep2	MYO1C_rep2	0.61224	0.38776	49	D	B3	92	31	781	548	-5.93100	-1.27960	1.20202	-3.34824	6.95002	-2.79899	0.78427	1.30139	2.61795	-1.76073	3.40181	-2.45373	-1.19146	-2.86244	-3.52512	-0.65102	0.09861	-2.60837	-0.17217	-0.03013	-0.89221	-4.53675	-0.91245	1.40770	-1.30115	-0.75303	-0.14517	-1.67063	-0.84722	0.61682	-1.44100	1.13737	-0.39075	-0.19207	-0.88872	0.07538	-0.40370	0.51428	-0.14025	-0.09501	0.39859	0.03707	-0.90388	0.42065	-0.67565	0.04404	1.02452	0.89616	0.40632	0.66030
RIPOR2_rep3		0.83333		12	D	B3	92	31	623	644	7.63074	-14.02240	1.07230	7.56254	-3.86167	-2.64038	4.72091	-1.34303	2.16707	4.21991	2.82542	-0.81495	0.93926	0.43559	0.35204	2.38289	-0.48104	-3.50095	0.09290	0.73818	1.96771	-0.73399	-0.42511	-1.36974	-0.40235	2.83274	-0.46562	0.69883	0.39205	2.08782	-0.43262	0.53688	0.74201	-1.20051	-0.03348	0.55293	-0.27104	0.40768	-0.05279	0.80126	0.47425	0.68541	1.69771	-0.03948	0.24565	-0.60778	0.35020	-0.68467	0.80677	0.41702
MPRIP_rep1		0.84000		25	D	B3	92	31	554	684	-0.72712	-3.30263	7.20512	-1.88376	-1.49116	-2.18266	4.06077	-4.04361	-3.83627	0.47916	2.35374	-2.04097	0.57841	-0.66363	2.05576	-0.95373	-0.77853	-2.65317	0.94164	-0.22727	1.35091	-2.08858	0.32463	-0.20843	0.07881	-1.71614	0.68565	-3.26905	0.28244	1.92160	-0.74992	-0.61937	-1.29573	-1.59647	-0.99522	-0.26901	-0.42728	-0.68435	-0.76859	-0.65614	-0.75748	1.47110	0.67402	0.83305	0.61816	-0.49516	0.96440	-0.96553	-0.20027	0.25668
TMOD1_rep1		0.88235		17	D	B3	92	31	202	704	0.55205	-2.90158	2.84805	5.10213	-5.05069	-3.99398	-0.51805	-3.53336	-2.58384	-3.48736	-0.74091	0.43702	2.48466	0.05240	1.20980	-2.58832	-0.36995	-0.99561	0.77773	1.50687	1.56159	-1.72115	0.75561	-0.11230	0.05690	-0.20519	1.81547	1.00939	-1.60947	2.07863	1.15907	-2.29491	-1.48069	-1.23582	-0.06440	-1.69450	-0.00767	-0.73825	0.60351	-0.00585	1.42235	0.68557	0.36981	-1.16103	-0.19074	-2.29987	1.05543	1.25082	0.06528	0.11665
ACTG1_rep1		1.00000		52	D	B3	92	31	328	751	-1.16631	-3.89200	7.06785	-11.23842	-10.39282	3.49508	-4.21902	-1.95307	-1.10336	5.28361	1.26543	2.92960	-1.25446	0.93376	1.19342	0.16212	1.10912	-3.11400	-2.05116	-0.59187	0.57627	-1.82144	-4.63190	-2.50474	-2.37403	-0.16841	0.87703	-1.83921	-0.89673	-1.42592	-1.09114	0.78014	-0.25947	-0.07428	-3.35074	1.27804	-2.09685	2.37015	0.96543	-0.81113	-2.64581	-0.42690	0.44829	1.31555	-1.58767	0.46693	2.19927	-0.24853	-1.09302	2.51754
ARPC2_rep2		0.96970		33	D	B3	92	31	143	747	1.10061	3.42606	8.27221	-2.34924	-2.14800	-1.62661	-3.81788	-6.04668	-0.14576	2.83884	0.12027	-0.96250	0.34538	-1.26533	3.09167	0.17010	3.10959	-5.68919	-2.15726	-2.46282	1.42218	-0.07305	2.98880	-0.63720	0.02861	-2.53522	2.13791	1.52255	-0.69486	-1.41494	-1.43922	1.12145	-1.23952	0.08969	-0.55555	-0.66097	1.58896	-0.75442	1.17741	-0.35307	0.42524	-0.67832	1.02611	2.05638	0.90780	0.14231	0.29754	0.83415	-1.92780	0.55416
TWF1_rep3		0.94231		52	D	B3	92	31	639	780	5.70136	12.68383	-12.78222	-10.80999	1.50267	-3.05881	2.98156	-1.57625	4.97690	-1.93904	0.50828	-2.24371	-1.72947	1.28662	-1.34475	-0.60104	0.47760	-1.82361	2.04884	-2.52754	4.91267	0.70524	-0.10362	-2.58387	1.12698	-2.10790	-5.23133	-0.36791	-1.11996	-0.14302	0.23924	-1.94967	-0.22317	-1.24859	-0.62444	0.11650	0.18365	-0.54369	0.38361	-1.10862	0.04990	-1.20540	-1.87651	-1.15556	1.86214	-0.54059	-1.96007	-0.48995	0.37066	-3.24687
SYNPO_rep3	BAIAP2_rep1	0.57692	0.36538	52	D	B3	92	31	490	788	-0.54487	2.66004	9.87881	-2.00162	-0.54572	-2.37405	-2.08443	-4.09272	-2.72641	-0.28234	-0.69487	0.11756	-1.25175	0.06257	2.29503	1.23130	1.30318	-3.33810	-1.23716	0.36077	2.28225	-1.10583	-0.78174	0.06074	-0.11885	-1.35495	1.44076	-0.07510	-3.03631	-1.64808	0.09050	0.34524	-1.39749	0.03035	-0.02884	-1.30832	0.73581	2.00278	-0.80214	1.95275	-2.39369	0.13042	0.16672	0.62611	0.35748	0.87027	0.93526	2.14267	0.81132	1.10043
RAB10_rep1		1.00000		17	D	B3	92	31	347	948	7.12206	-7.49167	2.74800	8.25304	2.79163	-0.30504	-6.58049	-5.94306	0.72426	-1.71645	-0.09238	0.65837	1.94622	-2.01131	-0.45776	2.10461	1.79806	-3.70152	3.55661	0.13030	-4.39878	4.62959	-3.84399	0.39704	0.39308	1.93685	-1.19563	-0.67284	0.72283	-0.99505	-0.03280	0.81072	0.91354	-0.67172	0.11252	0.81576	0.10422	-1.51993	-0.97781	0.07436	1.13806	-1.90759	-0.54800	-0.03680	-0.09766	-2.04294	0.46293	-0.04043	1.40261	-0.94625
LDHB_rep3	PARVG_rep3	0.33333	0.33333	36	D	B3	92	32	762	284	-4.25008	5.85601	0.47384	-2.54563	-7.52284	0.66454	-5.00775	-3.60119	2.46414	-0.91659	7.22444	0.57322	-2.56653	-1.42001	3.64625	-2.72629	-3.13116	-3.05083	-3.21176	2.41352	1.97297	-0.39849	0.96199	0.53462	-0.32596	-0.11579	2.51711	-1.58498	0.15018	-0.36012	0.09503	0.48642	-1.16397	0.95836	-2.93439	-1.49894	0.45285	-0.53954	-1.37270	-0.23828	-0.67721	1.38410	0.18338	0.71096	-1.33213	-1.58940	0.30016	0.32221	-0.64871	1.15430
PALM_rep3	MYO19_rep3	0.58182	0.38182	55	D	B3	92	32	475	370	-0.72399	-13.30324	-0.05951	5.70042	5.10701	-6.98699	2.20727	5.37333	-3.32055	0.85215	1.87239	1.06656	2.13588	0.22530	-0.32137	2.79656	0.31669	-3.10637	4.24736	-0.19277	-0.74168	-3.60341	4.63214	-1.03793	0.38384	-0.79715	0.88700	-0.07847	-0.62961	1.33512	-2.18735	0.38848	-0.25601	-1.07296	-1.24653	0.11260	0.53978	-1.06304	-1.43249	0.64216	0.14975	-1.03808	0.51987	0.84715	1.98721	-0.23149	1.90332	0.25128	-0.07790	-1.84963
MAEA_rep3		0.87500		8	D	B3	92	32	530	662	7.29073	-23.40289	4.79636	-9.40103	0.64173	6.50119	-6.93387	21.51989	7.29228	-1.05534	-4.66834	4.57523	6.76612	-1.43252	-3.51438	-1.33085	-1.27219	-10.21294	-12.59961	-1.76867	10.53179	2.72320	3.71701	5.99795	2.28436	2.50444	-1.04916	-0.40201	1.06849	-1.26204	-0.80879	-1.88912	-0.40756	0.31821	-1.91070	0.99596	2.89123	2.91466	0.14395	-1.11791	0.12932	-0.21850	-0.44833	0.24049	-0.75785	3.02052	1.62092	-0.06440	-0.03110	0.14728
FAM206A_rep2		0.75000		40	D	B3	92	32	812	661	-8.59423	-2.88747	-1.05440	1.25490	1.62262	2.65685	-2.98217	-1.52545	0.25759	-0.15682	5.43050	-1.47737	1.51401	0.02739	-0.65823	-1.37645	-1.89571	0.37845	0.16737	2.51983	-2.42079	-2.56987	1.35253	-2.67937	2.33016	-0.47340	0.01603	-0.30687	-0.62844	-0.97025	-0.34649	1.66350	-0.66523	0.37861	0.07649	0.53558	1.11091	0.00313	-1.83252	1.26815	0.21827	-0.88734	-0.88516	0.82298	0.45176	-1.78368	1.97029	-0.54332	1.22318	0.69479
FAM206A_rep2	PXN_rep3	0.62500	0.37500	16	D	B3	92	32	670	688	-5.78211	2.20076	-5.33064	3.71116	4.04752	0.84057	-5.62178	0.89373	3.25140	3.12822	1.42150	-0.38679	-0.47712	0.85664	-2.21338	-1.04519	1.57064	-0.93109	-1.23354	4.09912	-1.86987	-1.94286	-0.84047	-0.24024	-0.74432	0.67333	1.04499	0.65687	1.54341	-0.92541	-0.18058	-1.26516	1.21614	-0.82698	0.14244	0.30780	-0.48338	-0.20475	-0.71452	-0.60707	-0.32773	1.89729	1.12977	-0.85419	0.59680	0.81610	-0.95674	1.48967	0.47845	0.29306
MYO18B_rep1		1.00000		19	D	B3	92	32	603	805	-9.73760	1.73837	-4.59163	-1.45696	5.00950	1.92698	0.96911	4.20024	0.69859	2.23458	-0.13288	-5.15315	-1.63246	-0.94171	-0.32429	-0.87483	1.52555	-0.54230	1.15076	2.81717	-0.11963	-2.50984	0.76929	-0.30046	1.03133	-1.36644	1.81071	-0.23907	0.09969	-0.96852	0.45985	0.55367	0.00943	-0.26838	-2.01904	0.35503	1.43567	1.19822	1.14002	1.12444	0.80707	-0.31854	0.71256	-0.62856	-0.36347	-1.30839	-0.59679	-1.49474	1.82988	-1.62163
SPIRE2_rep3		0.72727		11	D	B3	92	33	847	227	6.94764	7.38559	7.22772	-0.28956	-4.71576	-3.77034	-3.19521	-5.84539	0.85679	-0.60742	2.24748	-1.10535	3.39844	2.31275	0.45835	3.21996	0.28610	-0.49381	-1.80934	-0.87251	3.13238	0.50169	4.12363	0.32790	0.52465	-3.74152	-1.10074	-0.60036	0.52143	0.23949	-3.02132	0.73427	-0.67321	0.98351	3.18586	0.47533	0.46019	-0.15168	-0.41047	1.10384	2.37295	-1.27183	0.83928	1.47447	3.61125	-1.12766	-2.82085	-1.90993	0.31921	-0.91890
EMD_rep2		0.97297		37	D	B3	92	33	251	310	-4.87611	1.13213	3.97615	-2.54530	-4.67903	3.85484	-4.02365	-7.03020	-0.13163	-2.11236	3.42538	-0.28369	0.81566	-1.18362	0.53459	-3.72651	-1.00372	-0.01918	-1.49201	0.97153	2.53782	-1.73206	0.16323	-0.55322	-0.65031	-0.70267	0.83984	-3.62148	-0.12162	-0.51376	0.24697	-0.02592	-3.17205	0.24571	-0.93581	0.74229	-0.04034	0.60347	1.16671	-1.93539	0.53308	1.40943	1.07795	0.12275	1.75410	-0.13803	0.65804	-0.65052	-0.75332	-0.24049
TMSB15A_rep3		0.90909		22	D	B3	92	33	752	343	5.49406	-4.29225	8.12199	-0.36508	-2.68111	-3.60631	0.93349	-2.12655	-3.42977	-0.93599	-1.08956	-1.28807	4.86154	-4.09962	-1.90945	-2.13864	0.95619	0.77428	0.43502	0.87837	-1.18916	1.34734	2.13313	-0.48760	-2.05036	-1.82324	-0.35391	-1.38757	-0.52278	3.20008	-0.01839	-1.60286	0.34124	-0.66021	-0.60378	-0.70601	-1.36141	1.07876	-2.06511	-0.35077	0.31049	-0.91475	-0.73521	0.65876	1.53882	-2.12749	-0.88320	0.31443	-1.39896	0.32934
VEGFA_rep2		0.54054		37	D	B3	92	33	328	386	3.04498	0.36685	11.25749	-0.92041	-4.19972	-2.42116	-3.65436	-9.02276	-0.24170	1.62838	-1.79308	1.11502	2.37755	1.35691	-1.19106	-1.31018	3.78424	-2.22556	-2.54319	-1.73164	3.95391	-0.69115	3.03117	-0.16472	-1.35570	-0.96201	-1.01842	-0.08739	-2.66072	1.57954	0.85178	-3.03104	-2.95256	1.56824	0.02652	-0.88255	-0.60563	-0.13910	0.59606	-0.52568	2.30015	-0.29752	-0.08565	0.31318	0.01292	-1.32392	0.95086	-1.03638	-0.87974	-2.20165
WDPCP_rep1		0.79661		59	D	B3	92	33	673	464	-5.89912	-0.33889	1.98379	-8.86661	0.38465	0.09630	4.16163	-2.95415	2.37952	1.19775	-2.17780	-1.80619	1.39346	-1.14134	0.37078	-4.31294	1.28695	-1.71173	1.04627	-3.19397	3.99390	-1.93719	-0.05445	-1.34502	-1.52336	-1.83454	0.76773	0.26297	-0.77535	1.38924	0.34621	-2.70821	-0.59110	-1.27920	-0.03753	0.30200	1.64296	-0.08599	-0.88209	0.77449	0.50748	-2.40045	0.26736	-1.58352	0.19850	-0.83611	1.41373	1.19550	2.13549	-0.10278
PAWR_rep2		0.89474		19	D	B3	92	33	156	500	-6.68823	-4.65820	4.46510	3.49770	-0.02766	-5.65147	-0.30361	2.11139	-1.32834	-3.34359	3.12352	-0.14466	2.85145	-2.95952	-0.28823	-1.74668	1.12696	-1.73338	-0.13994	-0.86332	-2.21083	-1.37041	1.20423	0.19550	0.67231	-1.76368	1.09696	0.80821	-1.62330	0.92250	0.23325	-1.63642	1.35721	-0.64516	0.38474	0.52819	-0.05660	-0.18577	0.38956	-1.38767	1.99066	-1.71899	0.95926	0.29501	1.24410	-2.13349	1.13627	-0.49408	-0.09662	0.11718
ANTXR1_rep2		1.00000		16	D	B3	92	33	357	498	21.36182	-4.93491	-1.72329	5.78184	-2.72422	-2.31000	-2.52710	-0.95637	-1.82871	-1.57440	-1.51405	-3.02139	1.38195	-4.18084	-2.10243	-3.08909	2.13221	1.67207	-1.15554	4.60467	0.22934	0.13874	-1.75578	-0.71622	0.67374	0.70070	-1.94146	2.52292	1.50364	-1.17664	-2.71235	-0.26857	0.64763	-1.92156	-0.47263	-0.41181	0.82947	-0.25814	-0.38165	-0.80497	-0.62988	0.86507	-0.27056	0.16216	0.28302	-0.39188	0.11308	-1.14214	0.71763	-0.87167
AJUBA_rep2		0.83333		18	D	B3	92	33	813	522	0.19607	-0.33410	-2.61050	-4.08953	-3.87685	-3.09947	3.80910	2.11763	2.74756	5.15272	-1.24751	0.23927	1.61442	-1.85019	-0.60039	2.59237	4.32430	1.98110	-1.44296	-0.96383	-1.09365	-3.90010	-1.32031	-1.07889	-0.21254	-0.07513	1.51301	0.22016	-0.53035	0.66180	0.05782	2.84215	-0.24865	-0.51942	-1.88035	0.16589	1.85568	1.47623	1.62865	-1.07486	0.90775	-2.34642	-1.21102	0.79738	-0.19336	0.87329	-0.59879	3.12219	-0.26527	-0.24528
SYNPO_rep3		0.90000		20	D	B3	92	33	707	577	-1.71591	-8.36378	-2.91636	2.99309	-1.05788	-0.85925	5.23055	0.32798	-0.69906	5.15722	3.08204	-0.92206	3.26175	-2.18838	0.23041	-3.18277	-1.72874	-1.87313	-1.54851	-0.69157	1.28381	-1.71692	2.99011	-2.98029	-1.38209	0.79585	-1.49817	-0.75311	-0.19693	1.69474	0.28194	-1.23402	0.39280	-2.11629	-1.49445	-0.38968	-1.05146	-0.20572	-1.40904	0.20427	-0.08614	0.56038	0.81392	-0.64438	0.23084	-0.65684	-0.91355	-0.34610	0.37859	0.64185
GSN_rep3		0.86957		23	D	B3	92	33	599	659	10.55411	-1.08841	5.79523	6.18242	-5.38265	-5.14397	-2.18707	-5.54429	-1.58129	-2.40545	-0.15017	-0.53652	3.74168	-1.02144	0.76997	-4.76704	0.37686	-0.55424	3.24042	-1.18479	0.43686	-0.33649	-3.66969	-1.32665	-0.33272	-0.92583	-1.02237	-1.79470	-1.80917	-1.26402	-0.96001	1.91132	0.25175	-2.21184	-2.10657	0.03824	0.82639	-3.21919	0.05273	-0.37981	-0.73581	-0.42526	0.68325	0.94466	-0.29133	0.06892	0.89383	0.63730	1.85297	0.60751
TRPV4_rep1	RAB5A_rep2	0.52941	0.43137	51	D	B3	92	33	248	803	-3.45294	-2.16858	5.07908	-0.78525	-7.62870	0.87001	-8.39308	-3.58336	-1.72107	3.82741	-2.02940	5.69492	0.37572	0.14822	1.21950	-1.21618	4.81918	-1.46834	-0.82574	-0.44135	0.41979	-2.32155	-0.33957	1.26744	0.99834	-1.43344	0.56708	-0.21172	1.17978	-0.99292	-0.38403	0.99424	-1.58223	1.91850	-2.55895	1.83516	0.94990	-0.32078	1.14107	-1.69780	0.95090	-0.72849	-0.58841	1.25550	-1.18741	-1.45424	-0.76558	-0.30752	0.91427	0.51910
DAPK3_rep3		0.95455		22	D	B3	92	33	347	855	-1.92516	-7.71173	7.53994	8.59362	-6.28310	15.17185	-0.05139	-4.49475	-3.91014	0.73838	3.82507	7.88433	-0.70515	0.13208	1.04761	-1.79062	6.12582	-0.36005	1.08876	-0.90437	3.06187	-1.69886	2.12999	-4.21132	1.53846	-0.21972	-0.80816	1.61564	-1.52351	-1.48085	1.21216	-0.63612	-4.00274	1.07012	1.39686	0.25760	0.19962	1.35878	1.34112	-0.61684	-1.63001	1.65964	0.27893	-0.92945	2.29149	-1.10889	-0.47727	-1.69844	-0.29267	-0.54723
PDPN_rep2	RHOB_rep1	0.61538	0.38462	13	D	B3	92	34	431	151	2.57472	4.86206	19.19396	-13.82258	-11.39545	0.40161	5.34488	1.00597	-1.52395	-0.49898	2.88318	-2.07270	-3.66995	3.75948	-1.09707	4.50231	-3.27358	0.38248	-3.33686	-6.21810	3.43531	-0.20797	-3.32295	-4.50693	-0.86974	-4.98029	2.09697	-2.79384	-0.36362	-0.82408	0.16560	-4.24558	1.08272	-0.33556	-0.47699	0.96935	3.98258	1.89082	1.04258	-0.08471	-1.86384	2.04937	4.50336	-1.74115	1.64086	0.57765	1.67402	1.72192	0.46548	0.75798
EPB41L2_rep3		0.85000		20	D	B3	92	34	672	189	14.05756	-8.38385	-0.71024	-6.64301	-4.38841	-6.52114	8.84352	0.45840	-0.80546	-2.73457	-5.79685	1.15555	5.45509	1.75457	-0.84336	1.77210	-0.42572	-1.60825	2.92917	-0.35467	4.86354	-4.08549	2.60431	0.22896	0.24501	-0.08016	2.01545	-0.94091	-2.16999	4.06529	-1.02788	0.91476	-2.41714	-1.84780	-2.20931	0.23585	1.67875	0.97822	1.00617	1.37035	-0.17911	-0.22119	0.29922	0.83535	-0.28291	0.48472	0.61520	0.35601	1.82209	-0.93973
EPB41L2_rep3		0.89655		29	D	B3	92	34	822	294	-0.09200	4.45769	1.08480	2.44047	-9.23405	-0.98186	-0.69137	0.94732	3.62565	-0.94838	4.49105	-1.88456	5.16068	-4.76578	0.97676	-1.21880	-3.20588	0.34860	-2.79496	0.82611	-1.16944	-0.75249	1.83985	3.99463	-0.72974	-0.99075	1.55704	-0.94336	0.78287	0.51388	-1.73870	-0.33396	-0.95425	-0.37352	-0.02262	1.52311	0.24084	-0.38134	1.60393	-3.59125	0.19296	0.80477	2.37365	1.59815	0.41957	-0.27013	-1.57277	0.28296	-0.28730	-0.52594
PKN2_rep3	MYH7B_rep2	0.60870	0.39130	23	D	B3	92	34	183	304	-7.06312	1.17192	1.57297	0.28698	6.86719	-2.00156	-1.91000	-3.08173	3.18136	-3.77104	4.15766	1.02162	3.91529	-0.15648	1.41733	2.90816	0.02575	-2.24512	-1.98060	-2.41001	0.77066	-0.86276	1.28320	-1.99318	-0.07241	0.57412	1.01072	0.13591	-1.16855	-0.13343	0.53029	0.34600	-0.04389	-0.76232	-0.07860	0.07928	0.00946	-0.63422	-0.88781	1.78977	1.16083	-0.92350	-1.44783	0.08529	-1.04058	-0.04667	0.00230	-0.13255	0.20986	-0.72055
TRPM7_rep2		0.61290		31	D	B3	92	34	453	380	-2.50649	2.44818	8.57879	-2.76711	-4.35472	-0.60621	1.59133	-6.06221	1.09566	-1.87352	5.83046	-3.13842	1.89689	1.64105	1.50094	-1.95909	2.02229	-3.68481	-2.61592	-3.18023	2.96810	0.29872	-0.10857	-0.36651	-2.73306	-1.72135	0.60196	-2.73483	-1.79937	1.81924	1.04852	-3.02414	-1.35101	-1.30972	0.70288	-2.09732	0.64275	-0.69200	0.25353	2.06692	0.18448	1.30415	0.01959	-0.85245	0.76229	-0.19175	-0.12024	0.16845	1.31776	-0.78693
PDLIM1_rep3		0.66667		9	D	B3	92	34	930	341	38.91530	16.68164	-3.84566	14.46669	-3.20317	12.90001	4.07091	-3.89743	-1.32518	-3.76361	3.04650	-2.69264	1.01168	-7.87661	3.68794	3.17558	2.42235	-3.20088	9.91722	-10.08263	-1.54555	-3.30479	-7.84774	-3.79446	-2.44808	3.30546	1.63832	-1.88378	1.25556	-2.44532	-0.69735	0.37208	0.53356	0.79010	-0.86165	1.61876	-2.53114	-0.82368	-0.67890	0.91154	0.53024	-3.23020	0.13366	0.47740	0.45390	-1.39240	-0.87175	0.97314	-1.38753	0.00863
RHOB_rep1		0.97826		46	D	B3	92	34	609	363	-1.83620	-1.76421	8.03775	-0.93102	-4.05365	-2.76157	1.34134	-0.59519	3.60152	-1.84480	2.38131	-1.71073	5.62844	-1.82133	-2.82253	-2.09794	1.99448	0.43613	-0.73382	-1.72191	-3.35408	-0.88732	-1.46694	-0.49794	-0.44058	-2.18127	1.00689	-0.32231	0.46029	0.72618	-1.06262	0.25370	1.95969	0.17144	-3.02705	-0.65549	0.94979	1.52952	-1.01211	0.63233	-0.19960	-0.65548	1.14401	0.61348	1.24452	-1.24541	0.16695	-1.03153	0.34136	-0.57995
CFL2_rep2		0.94118		17	D	B3	92	34	740	392	1.70838	-0.84181	-5.60197	-2.01681	-0.51796	0.74564	0.37774	1.28530	4.22947	2.18450	-2.22829	-0.74971	8.18316	0.45105	-5.50320	0.56925	4.93012	0.99969	1.08016	-1.18931	-1.83192	-1.24858	-1.75085	-0.80533	-0.67508	0.12415	-1.14037	1.27620	0.38119	0.21576	0.95744	-0.85532	0.67910	-2.21195	-0.88207	-0.03711	2.03586	0.55780	-0.31048	-0.21777	1.41323	0.14105	1.39395	-1.04450	0.09696	-1.24739	2.47914	-1.63852	0.90381	-0.99087
CAPG_rep1		0.85000		20	D	B3	92	34	844	409	16.62439	17.94246	-9.46186	-0.61022	3.26905	-8.19497	0.10808	-2.46403	3.31212	-0.63268	0.66718	2.77048	-1.11745	-2.72930	1.90500	-0.43130	-0.51457	0.27517	-0.02356	-6.30682	4.33778	-1.37240	-1.03260	-3.84311	-1.24034	0.76218	-3.37188	-2.55466	-1.56289	-0.75732	1.34985	2.43275	-0.27157	0.45482	0.59659	0.99629	0.46645	-0.72539	2.93171	-0.64198	0.35427	0.59979	1.63112	0.99769	1.39465	-0.65621	1.05083	0.19524	-0.25915	-0.61409
PKN2_rep3	MYH7B_rep2	0.53125	0.46875	32	D	B3	92	34	232	395	-5.27443	3.60141	2.09487	-0.33285	3.31604	2.64440	0.15179	-4.30216	0.27928	0.01704	0.28409	-3.23908	1.39463	-0.85903	3.46929	-0.03185	1.35758	-1.46363	-0.65704	1.09457	3.13803	-1.26122	1.68168	-1.45820	-2.28058	-1.24334	-2.23730	-0.15933	-0.63597	-1.48712	-0.14648	-0.65811	-0.07307	-1.33260	-0.50163	-0.24889	-0.11941	-1.39636	0.52738	-0.83240	-0.18929	0.91205	-0.20225	0.72536	-1.66294	-1.87328	0.02786	-0.00998	1.69013	-0.36028
CFL2_rep2		1.00000		14	D	B3	92	34	498	458	7.67096	8.16698	-7.01208	4.04024	-6.76265	-1.18550	-2.93898	-0.04684	4.08657	2.25892	-3.70560	-1.55168	8.81972	3.95117	0.16355	-1.94383	4.13249	-0.61801	1.85907	0.41814	-1.53952	0.00178	-0.53063	1.47624	-2.17912	0.29668	2.37970	1.28909	2.73239	-0.53781	-0.65377	-2.05998	0.55667	-0.76730	0.78669	0.39862	1.55898	-0.94061	0.64184	-1.32665	-1.30994	-1.47807	-1.77374	1.81343	-1.02402	-0.23533	-0.80864	-0.07929	-0.29195	-0.68065
TWF2_rep3		0.88571		35	D	B3	92	34	671	491	24.55592	-1.59854	-1.56548	4.34056	-6.53555	-11.78046	4.49472	-1.06323	3.20407	-3.08495	0.80048	-2.30295	3.90451	-0.43558	1.43198	-3.72099	1.28735	0.92465	2.46953	4.62243	2.27604	-0.07391	1.14702	-1.37784	-1.24557	1.39710	0.23883	-0.17834	-2.71714	0.94052	-1.73973	2.36798	0.38305	-3.86543	-2.21598	0.41192	0.34514	1.20983	-1.72694	1.83385	1.55057	-0.95458	-0.14149	-0.03572	-0.48152	-0.75326	0.34003	-0.30257	0.15177	-0.31225
IPP_rep2		1.00000		38	D	B3	92	34	597	515	16.20863	-8.32528	-0.07774	-4.95451	-3.12202	-6.71794	2.37575	-0.52422	-3.09962	-4.01465	-6.86011	2.88305	5.56239	1.06422	0.00816	-5.86795	3.92662	6.69912	4.80116	-4.50310	3.09820	-0.88486	2.37212	0.08454	2.98391	-0.61189	0.55574	-2.21328	-1.44463	0.02121	-3.65659	0.48804	0.48121	-0.59592	-1.02359	0.36335	-0.46214	-1.24723	-2.97654	-1.56555	-1.21322	0.79444	2.91633	0.42450	1.71003	0.07684	0.36268	-1.40490	-0.76560	0.10950
WASF2_rep2		0.92857		28	D	B3	92	34	110	552	16.57940	11.03188	5.46565	2.54991	-5.76389	0.86842	-4.15214	-5.14229	-1.48303	-4.28218	0.16845	0.34238	5.38990	-4.64085	1.83708	3.58316	-3.57265	0.00639	2.60265	-2.77808	0.72064	-4.40502	0.49586	0.92468	3.07743	-0.52987	4.73962	2.16824	-1.34624	-1.71827	-0.19109	-1.69273	-0.34548	0.81561	0.07986	-0.74923	1.53910	1.67866	1.32755	-0.54605	-2.72701	0.43681	0.24651	1.37655	3.22627	0.10841	1.36301	-0.20423	0.69858	-0.36171
IPP_rep2		0.87500		24	D	B3	92	34	709	589	9.37766	-9.55321	1.27191	11.20411	-3.93407	-8.10769	2.49916	-0.04599	4.86473	0.06169	-1.21188	-0.64419	5.70210	0.07239	-2.10139	-1.86591	2.51503	2.29785	2.87885	2.11961	0.91675	1.17196	1.06919	-5.27787	0.36004	1.70450	1.69879	1.28113	0.49571	1.16366	-1.96030	0.79610	2.08396	-1.94028	-0.74000	1.35335	0.80136	-0.63252	-0.15456	0.83690	0.16339	-0.79928	0.38107	0.87840	0.39798	-0.25686	0.21402	-0.00945	0.51827	-1.03725
PARVB_rep2		0.66667		27	D	B3	92	34	776	637	-2.05555	3.93593	-1.78861	0.65722	-3.81293	-2.93695	-0.40632	-6.22653	1.95635	0.47671	1.68324	1.44964	-0.03418	-2.79029	2.89079	0.14334	1.68168	-0.62505	-2.29890	1.53629	2.07605	2.63338	1.14351	-1.54277	-2.60552	0.48089	2.72784	-0.07487	0.69169	0.87058	-1.24335	-1.23415	-0.31096	-0.85498	0.84739	-1.25363	-0.28892	-1.77533	0.31443	0.17627	0.56556	-0.42125	0.22292	0.85421	1.29499	-0.56300	-0.73524	0.27383	0.64960	-0.08548
TRIP6_rep2		0.80000		10	D	B3	92	34	577	677	24.14808	-25.30025	8.68096	-7.50342	2.39389	-1.07225	-4.08211	8.41947	8.25074	-2.23930	1.61514	-1.26920	3.23770	-4.22588	4.34207	4.13477	4.00333	-4.06455	0.24583	0.49013	7.45252	-3.02950	2.82880	5.34599	-0.02701	2.91104	-1.16391	0.37666	-0.05829	0.27326	-2.30866	-0.91089	-0.07024	-1.12697	-2.05314	1.25492	3.04862	2.71090	-0.66909	-0.56114	0.00407	-1.14986	0.04542	1.28557	0.48917	0.62640	1.10605	0.09194	0.10307	-0.06793
ABI1_rep2		1.00000		28	D	B3	92	34	316	667	-1.87641	2.56586	-0.40379	-5.07658	-2.97124	-0.20127	-1.27458	-3.14520	2.26595	-3.21878	1.72187	-0.30142	2.04076	2.29564	0.44367	-0.25416	0.83052	-0.69186	1.30214	1.41423	2.07586	-3.70633	-3.77887	1.42962	-1.30993	-1.71633	-0.73496	2.43715	-1.05312	0.24492	-0.15839	-1.43633	-1.72220	1.77119	-0.66989	-0.23097	-0.69490	2.27780	-1.03204	0.25742	-1.12033	-0.10649	-2.08371	1.87500	0.25627	-1.89768	0.48757	0.85573	0.69593	-1.29278
PAK1_rep2		0.96078		51	D	B3	92	34	283	759	0.70641	-2.45705	13.15335	0.50747	-7.14996	8.74031	3.37476	-3.95962	-3.27229	0.49949	2.63680	3.72254	-1.33831	-2.30772	5.99364	2.52235	3.14584	-1.42304	1.94118	-0.43665	3.21386	-3.78065	-1.77704	-2.41519	1.50052	-1.96134	0.27148	-2.92519	1.15369	1.19498	1.11068	0.32968	-2.66986	-0.57540	-1.76146	0.07220	0.18634	1.96627	1.93358	-1.08523	0.12705	1.37735	1.96243	0.45790	1.08517	0.72510	-0.23642	-1.30339	-0.86265	-1.61664
ARAP1_rep3		0.96667		30	D	B3	92	34	143	793	1.68725	4.32482	0.34811	6.10890	-9.80736	5.69840	-1.27917	0.17729	-0.03714	-2.31627	0.99965	-2.43461	7.29080	-1.65976	1.35946	2.03347	0.48307	-2.07150	0.28507	0.06920	-1.80596	-1.22428	-1.49587	3.85091	-1.78949	-0.44725	-2.32811	-0.36105	-1.47892	-1.39769	0.53784	-0.76377	3.36054	0.33914	-1.66837	0.13384	1.78933	-2.95484	2.08297	0.06171	-1.54343	0.44069	-0.01675	-0.82283	0.06638	-0.44054	0.95266	-0.22349	-1.21004	-0.96907
BAIAP2_rep2	GOLPH3_rep2	0.50000	0.50000	14	D	B3	92	34	620	799	-1.66313	-6.89087	4.63173	5.23055	-3.36237	7.27889	-1.96826	-5.21233	-3.98973	-0.36485	-1.53247	3.94897	1.02424	-4.13531	-0.53816	-2.41174	0.11368	-1.40366	1.44877	-3.22102	3.59680	-0.44238	-1.23284	-1.66636	0.85397	-0.59746	-0.92576	-2.02295	2.02942	-0.26050	0.27998	0.50421	-2.45531	-0.13921	-1.51990	-0.20953	0.32509	0.69940	0.50354	-0.33848	-0.26209	0.52835	0.91031	-0.06772	1.15667	-1.29977	-0.94732	-1.68280	-1.98583	0.01856
CONTROL_rep3		0.88235		17	D	B3	92	34	308	853	-5.04109	-9.28404	5.63382	-1.06769	-6.12351	-4.83547	2.98189	0.88547	0.17901	1.84466	2.27613	5.16696	1.28891	-5.90004	1.17073	3.35263	-0.13630	0.01259	1.57742	-1.11642	-1.87602	-1.48332	0.84456	-0.78005	-0.09566	-2.14128	1.88369	-1.31966	-1.17710	0.71955	-1.69448	1.13601	0.39739	-1.74486	-0.34106	-0.77786	0.93721	-0.87209	0.56674	-0.94980	-0.13532	0.28827	-0.23529	1.84070	0.51425	-1.14429	-0.21971	0.53561	0.29588	-0.76942
BAIAP2_rep2	GOLPH3_rep2	0.56250	0.37500	32	D	B3	92	34	689	892	0.83224	11.42843	-0.51001	1.08732	-1.66086	1.95944	-3.86982	-5.68528	1.60948	1.00752	0.00140	-0.56701	5.08296	0.84743	2.91513	2.46953	0.67265	0.16531	-1.01701	-2.47906	0.69619	-0.09026	-0.00680	-3.30501	-1.71300	-0.61106	1.94801	2.30136	1.08692	-0.99906	0.67779	-0.49172	1.31163	-0.23827	-0.67636	1.16950	0.99980	-0.25082	0.66451	-1.44838	-2.31151	-0.63534	0.46478	0.36173	-0.62570	-0.75458	-0.64309	0.18611	1.19866	-0.91038
SNX2_rep1	KLHL17_rep2	0.50000	0.42857	14	D	B3	92	34	724	952	10.07163	-2.83043	0.20879	3.29627	-0.52287	3.55003	7.41845	-3.34509	0.88433	-0.97813	-5.82307	2.50298	-4.36457	-1.88093	0.80289	0.89630	-5.46510	-0.59175	-2.61938	1.02308	-2.33960	-2.30471	0.25864	-0.55258	0.78161	2.35838	0.53459	2.87289	-0.07344	-0.01315	0.78629	-0.80831	-1.44842	0.73804	0.25608	0.71204	-0.04160	-0.30068	-0.51552	0.28389	0.69491	0.98020	-2.41239	-0.34444	0.29150	0.30630	-0.58917	0.69870	-0.90215	-0.01858
JMY_rep1		0.90000		10	D	B3	92	35	394	178	-2.70468	2.55369	-2.72021	1.73199	-3.69810	-4.46950	1.80478	3.62333	2.16578	2.61052	0.82038	-0.18695	2.65446	-2.42947	0.45877	1.48741	0.61710	0.33016	-0.85276	2.07165	-1.57675	-1.27230	1.77039	0.39944	1.12106	-1.05178	1.07227	0.68441	-0.58500	0.11803	-0.17663	1.18210	0.33943	0.17499	-1.68166	-0.71358	2.74222	1.04863	2.84280	-0.93759	-0.10965	-0.60557	1.05568	-0.25387	1.10911	-2.55331	-1.35525	0.52206	1.10455	-1.26992
JMY_rep1		1.00000		16	D	B3	92	35	859	219	0.49632	2.71788	9.13142	-0.78256	-5.81658	1.34191	-0.96977	-2.79767	-3.86116	1.06232	3.33285	-5.56430	-0.50542	-2.01849	3.18215	0.96478	0.26175	-1.93392	-0.67924	-0.03427	1.30625	-2.53743	1.69790	2.31330	-2.52014	-2.13647	-0.72708	-0.28321	-3.56792	-0.89529	0.24736	1.18360	-2.03036	0.12058	0.90336	1.11611	1.87580	1.08451	0.37137	1.50378	-0.53419	0.93544	-1.00896	1.26197	0.99320	-0.29578	-1.35939	2.18702	-0.52054	-0.31417
TPM4_rep1		0.68750		48	D	B3	92	35	376	349	-10.35758	1.57428	6.31779	-3.30043	-0.91531	-1.18724	-2.74440	0.11191	0.94188	-4.84606	2.15294	-0.55768	2.13676	3.02233	2.67571	-1.19387	0.00770	-0.29186	-0.87572	1.70490	1.77057	-2.27590	0.48854	-1.40889	-0.78194	-2.78753	1.83095	-0.64385	0.59153	-2.09803	-0.92319	-0.72288	-0.46720	0.81826	-0.44861	1.45992	0.95932	-0.67308	0.30454	-0.70676	0.66848	-0.91837	0.61763	0.21117	-0.68009	-0.62613	0.35292	0.02255	-0.93477	0.80126
PDLIM2_rep1	MACF1_rep2	0.53488	0.41860	43	D	B3	92	35	614	379	-3.03900	2.55800	2.42128	4.00081	-4.35088	2.24188	-0.49978	2.12595	-1.77142	-1.77966	2.24046	-3.92381	5.06775	-2.32450	0.67874	-3.27622	-1.23206	-0.18407	-1.85691	-1.50906	0.07754	-2.76411	-0.88542	2.02637	0.79788	-1.75860	0.87595	-0.18572	0.12899	0.01669	-1.00371	0.03407	0.86362	-0.09828	-0.01723	1.22617	-1.33542	0.00468	-0.40832	-0.35865	1.67885	-0.89400	0.84879	3.82112	0.70965	0.69301	0.89684	-1.10647	-1.69105	1.77302
TPM4_rep1	KLHL4_rep2	0.61644	0.31507	73	D	B3	92	35	174	443	-8.63858	-0.44294	1.26364	-4.25793	-1.82663	-2.88447	5.17303	5.83698	3.22441	-4.75436	0.97530	-1.39624	5.14160	1.05276	-1.86757	2.14420	0.00483	0.93388	-0.72800	-0.03113	0.52262	0.26097	-1.88344	-1.74098	1.61352	-3.02576	-0.30589	-0.29049	-1.98951	-0.22138	0.28598	-1.48643	1.51054	-1.06717	0.90220	1.42887	0.06500	-0.43319	1.45457	-0.35097	-0.23218	-1.10014	-1.36030	-0.72494	0.40727	0.57813	1.75868	-1.49094	0.20923	-0.62982
ZYX_rep3		1.00000		31	D	B3	92	35	547	477	9.15074	15.25678	-6.41854	2.43048	-9.38982	-1.54412	-4.64913	-2.92367	0.71239	4.47048	1.67853	0.56612	3.10459	0.12699	1.26093	2.88962	0.27478	-2.66814	-0.39938	1.23107	1.04468	-1.44981	0.74019	-2.89990	-1.23646	-1.85420	-2.96920	0.18211	0.47747	-2.12843	-0.33144	-1.26288	2.11858	2.00395	-2.44859	-3.12844	1.87926	-1.96091	-0.33216	1.12813	-1.71857	-1.48095	-0.28654	-1.22086	1.66658	-0.33981	-1.37103	0.98915	0.08413	0.73689
ZYX_rep3		0.91667		36	D	B3	92	35	715	495	11.34964	3.69528	0.57245	6.55122	-12.48162	7.87401	-5.23910	-3.72169	-4.93995	7.24102	-2.70200	-3.04637	3.71924	-3.90263	0.75391	-1.63558	-3.02441	-0.75811	2.03018	-1.31001	2.01571	0.14872	2.71773	0.63702	-2.57822	1.12817	-1.61335	-1.10923	-2.47026	0.16718	2.09795	-0.37752	-1.46387	-0.97336	2.19827	0.05708	0.17807	0.40089	-0.01956	-3.37389	2.06301	-2.84913	-1.58551	1.17799	0.61274	-1.95031	-0.24673	2.01778	-2.63404	0.28338
MYO1D_rep1		1.00000		27	D	B3	92	35	926	515	33.11125	-1.58361	-12.16291	-4.04471	-12.98327	-9.79359	10.10122	-1.45989	6.94476	6.11424	-5.77762	4.31341	-3.35479	2.77561	1.89876	-2.62401	-1.82230	1.58872	-1.45533	2.68417	1.26537	-2.40219	3.33960	-1.61503	1.65341	2.15615	-2.57437	-1.47844	-0.65200	0.73885	-1.60162	2.81943	-0.39609	-1.06180	-0.64927	0.94230	0.56339	2.08678	-1.81249	0.26545	1.76222	1.12967	3.83531	-0.84624	-1.19468	-3.18123	3.46231	-3.04043	-2.24645	1.73484
TRIP6_rep2		0.75510		49	D	B3	92	35	380	557	-7.52236	2.28063	-4.77272	-3.06194	-4.07941	0.80044	4.82521	0.43256	2.06917	3.46408	2.94485	-4.30081	2.42317	-0.61731	1.58855	0.76891	1.67772	0.27040	-0.25336	0.32030	-0.15320	0.64538	-0.83774	1.46038	2.19892	-0.06309	0.75788	-1.78634	-1.64057	1.24384	-0.97444	-1.44509	-1.15504	1.40663	1.32275	-1.81721	-0.34547	-2.34069	-1.22568	-2.62113	-2.17243	-0.57320	0.21330	1.17828	0.41980	-0.38859	-1.55145	0.09772	1.29175	0.69417
DCTN4_rep3		0.94118		34	D	B3	92	35	856	557	43.45232	17.49604	-7.04265	-3.62621	-5.06122	-6.62646	2.47054	-3.98952	-4.10293	-7.77528	5.74518	-7.21285	0.98316	-2.96655	-0.06207	-0.59675	-0.24267	2.28405	-4.33784	1.99176	-4.05948	2.95729	-2.02389	-1.60109	0.45525	3.34949	2.12024	-2.64937	-1.59954	0.37154	-1.37225	0.09520	0.00642	-2.81440	-0.63413	0.75352	-1.64419	1.03991	-1.11236	-0.38504	2.63749	-0.65081	1.00821	-0.30781	-0.48775	-0.40792	0.17490	-0.20729	-1.95309	-1.28029
PARVB_rep2	ITGB1_rep2	0.62162	0.37838	37	D	B3	92	35	91	551	-6.26867	-5.88148	1.92315	-5.35558	-6.82957	4.43203	-3.71611	-5.65520	-1.34341	2.95706	-0.14343	2.83967	3.61942	1.38668	-0.60046	0.25821	2.91626	-0.38501	-0.14882	-3.22963	-1.07416	-1.16317	-1.62343	0.66445	0.49041	0.07128	0.02828	0.01062	-2.13308	-0.70288	-0.36929	0.56253	-1.19652	-0.55656	1.80705	1.89749	0.24530	0.40134	0.48975	0.00803	0.77978	-0.62684	0.25856	0.77869	1.27098	-1.10420	-0.00148	0.85400	-0.45203	-0.19720
PPM1F_rep3	STK38L_rep2	0.51852	0.40741	27	D	B3	92	35	503	632	13.69928	4.82012	3.45217	-8.07416	7.70291	-6.53920	2.83664	-3.35271	-3.61672	-6.22211	-1.25285	-4.90529	3.46376	-1.31440	-2.25098	0.92752	2.65125	-2.31460	-1.85972	-3.05139	-2.62775	-1.40174	-0.27258	-1.44988	-0.94409	-2.51965	-0.55891	-1.32106	-0.37464	1.37847	-2.46228	0.08565	-1.59056	-2.67502	-0.77994	0.90636	1.26291	-0.36538	-1.69358	0.09007	-1.23748	-0.67550	-0.83077	-0.85548	1.51038	1.60873	1.15468	0.27996	-1.50418	0.47323
SYNPO_rep3	ARHGAP31_rep2	0.56667	0.36667	60	D	B3	92	35	759	671	11.10032	-1.20857	13.90159	-2.34004	-8.53829	-9.71851	-1.19178	0.29458	-1.06732	-0.10506	-5.85507	0.33933	-1.89917	-4.69461	-1.46872	1.08811	5.64852	-0.08488	2.35697	1.22817	1.78205	-1.43376	2.49010	1.59418	1.27498	-3.12128	-0.19961	-0.12825	-0.71650	4.04034	-0.74735	-3.02766	1.56191	-1.76029	0.25802	1.57622	0.20967	0.89612	-1.14829	1.20755	-0.87339	-2.33099	0.98396	-1.55455	-0.23533	0.61807	1.43354	0.87596	-0.15909	1.97586
MTSS1L_rep2	TPM3_rep3	0.65517	0.31034	29	D	B3	92	35	604	671	4.56381	-1.62680	0.45917	-4.83159	-4.54201	-2.55847	6.98789	-0.31404	3.90022	4.92038	-4.22051	-0.05038	4.96852	-1.72055	-2.88831	1.05874	3.73349	-0.02072	1.65765	-1.93564	-0.10045	1.55661	-0.30345	1.23773	1.00937	-0.42995	0.19670	0.69428	-1.14035	0.81711	-1.77981	-0.37898	0.09095	1.05099	-2.02797	2.28517	-1.99183	0.10220	0.17013	-1.14439	-0.27367	0.59609	-0.24285	2.45976	-0.76477	-1.00573	1.90781	-1.01801	1.72656	-1.27771
ARHGEF18_rep1	DST_rep3	0.37500	0.37500	56	D	B3	92	35	374	716	0.10877	0.24058	7.92471	-3.51046	-4.62807	-2.13870	-2.00590	-7.28928	0.59887	0.99374	0.17076	0.40286	-0.94396	-2.88239	-0.55395	-1.86493	3.65475	0.33987	-1.73370	1.00611	1.19533	-1.37179	-1.28256	1.03238	-2.17486	-0.77919	0.27085	0.46931	-0.07087	2.53230	-0.09115	-2.47472	-0.05974	-2.63218	0.69296	0.43428	1.88085	-0.52082	0.92313	-0.46976	0.10400	0.54594	1.36135	-2.09779	0.14605	0.50820	-0.64033	0.43409	1.85163	-1.17515
TPM3_rep3		1.00000		21	D	B3	92	35	659	729	5.14392	-6.19735	0.22482	-0.19887	-4.22269	1.01973	2.25618	-4.58587	0.08428	0.18256	-0.21874	-0.15194	4.60427	-5.28987	-4.09932	0.05175	-0.23944	1.29358	-1.60467	1.26304	-1.03332	-1.57694	0.72368	-1.04540	0.38412	1.63140	-0.20742	0.54585	-1.54232	-0.34303	-1.22831	1.74533	0.11504	0.86020	-0.88264	1.59389	-0.03182	1.28347	0.34993	1.27728	0.05064	-0.75633	1.38878	0.44108	-0.07527	-1.18466	0.76661	0.60913	0.09731	0.04230
TRIP6_rep2		0.84848		33	D	B3	92	35	232	731	-5.13299	-0.84465	-2.15944	-5.83143	-2.41683	4.75494	1.93753	-4.08138	0.00054	1.32473	1.24334	-2.68583	0.06801	-3.96808	0.26355	-1.96879	0.87840	-0.77064	-0.25107	-0.46986	0.74280	-3.38944	1.06090	1.60948	0.35408	-0.09881	1.10887	-1.80646	-0.01760	0.24142	-0.35375	1.81306	-1.81492	0.54706	-1.66439	0.94067	1.37239	-0.42523	-0.79967	0.56589	-0.05112	-0.20463	0.65970	0.55706	-1.12363	-0.13365	0.15092	-0.53248	-2.44636	-0.00389
TPM3_rep3		1.00000		40	D	B3	92	35	570	767	6.07536	-6.40771	2.71974	0.67806	-6.70032	-1.77554	3.30959	-5.41583	0.45075	1.70413	-0.82711	-0.87916	2.22290	-4.76399	0.25171	3.12699	0.45556	2.84081	0.66898	3.22445	-1.89917	0.86697	1.16732	1.02730	-0.19190	0.96683	1.29527	0.24618	0.27976	0.48490	-1.16505	0.93340	0.77946	-2.13108	-2.49131	0.52043	0.85210	-0.63697	0.48285	0.61524	1.19048	-0.76682	-0.01275	-0.51828	1.78218	0.84066	-1.99411	-0.95373	0.64584	0.52866
ACTN1_rep3		0.63889		36	D	B3	92	35	480	743	-1.05004	3.07222	2.97345	-4.24548	-5.99855	-2.60766	0.22115	-4.91435	1.88752	0.10200	-2.17271	1.34234	-0.35315	-1.77481	5.34816	0.66951	3.61418	-2.48266	-0.00358	2.07337	2.01163	-0.94001	-0.59358	0.67359	-1.51090	-0.78370	1.60397	-1.37790	-1.46210	-1.78197	-2.56797	-0.35840	-1.61356	0.32047	-0.01292	-0.72055	-0.48288	-1.94730	-1.18745	-1.52068	-1.65839	-0.87329	-0.74743	1.22864	-0.40484	-0.02413	0.32163	0.69433	-2.11880	1.94673
PRKCI_rep1		0.88235		17	D	B3	92	35	280	805	-6.04067	-4.87440	8.88046	1.47692	0.28470	-3.81157	0.55472	-2.19191	-0.36561	-0.09994	1.94117	-0.31929	0.02443	-4.89160	1.92742	2.05452	2.50436	-2.53067	-1.16137	-1.86750	-1.44165	0.46441	1.61619	2.12276	-1.93236	-1.01409	0.35460	0.25910	-3.15304	1.09192	0.31546	-0.14238	0.69515	-0.24127	0.47413	-0.64925	0.24222	-1.57809	-0.51008	1.13301	-0.51310	-0.18953	-0.07778	0.47460	-0.22528	-0.09581	-0.71320	1.78244	0.54369	-0.53286
ACTN1_rep3		0.73077		26	D	B3	92	35	579	870	-2.66443	5.19573	5.89995	-2.73030	3.34962	-0.55366	3.38732	-5.94016	1.01847	0.70998	0.05109	-4.89007	-0.12108	-2.75784	2.97241	5.39136	3.35826	-1.22085	-3.29557	-2.11068	-1.60974	0.04154	0.37149	-2.22642	0.78339	-0.37091	-0.66766	-0.24883	-0.52682	1.17100	-1.21167	-1.78254	-0.29115	-0.47853	1.26195	1.13717	-1.63513	-0.31464	-0.22016	-0.50456	-1.34023	2.30510	2.28196	-0.52084	2.18129	0.68309	0.10823	-0.02429	-0.56615	-0.03084
SEPT9_rep3		0.91667		24	D	B3	92	35	434	896	-10.65579	-6.11003	-2.84561	-11.03306	-0.06624	-1.35267	4.63692	2.78606	4.55226	-0.66722	3.38910	1.19148	1.99756	-2.51380	-1.55254	3.32313	-0.78783	-1.75492	4.02740	-3.50506	1.09941	1.56924	3.03834	1.86924	-0.85343	-2.81966	0.68481	-0.71576	-1.41358	0.53954	-0.66148	-0.00659	-1.57972	-1.33945	-0.83231	-0.19550	-0.57846	-0.71403	-0.10700	0.81632	0.82064	0.38338	-0.82628	0.22241	1.05754	-0.41209	0.03667	1.06509	-0.46673	0.13038
TMSB4X_rep2		1.00000		15	D	B3	92	35	878	909	-1.64903	-5.64637	-3.22361	1.98268	5.56584	-2.36202	-1.89379	-4.34413	-2.40824	0.26858	2.76350	0.47506	-0.72503	-4.36354	-1.84599	1.61507	3.02036	2.74657	-0.57434	-0.63033	-1.85303	-0.88488	0.24659	3.37373	0.15224	1.63994	-0.33434	-0.81592	-0.08837	-0.44952	-0.31704	0.57329	0.31874	-0.63620	-0.09000	0.96116	-0.45583	-0.31529	0.36309	0.46151	0.24259	-0.47993	0.28535	0.88166	0.07454	-0.44346	-0.52991	0.47625	-0.02731	0.73400
ROCK1_rep3		0.72222		18	D	B3	92	36	549	131	3.27973	-6.24052	13.70078	2.19301	-2.08116	-9.63038	6.04372	2.91515	2.00491	0.65221	-2.24309	-1.86837	2.58091	-1.81419	-3.13740	-0.58514	4.96865	-0.68792	1.44069	-2.52139	-0.69212	-0.28458	-0.64132	0.07256	0.31048	-2.51812	0.96807	-0.67865	-1.98963	3.26360	-0.91811	0.33118	3.46618	-0.05913	-0.98757	-0.49274	0.93016	1.99705	-0.22926	-0.05755	-0.28550	0.97207	0.47107	0.86057	2.41582	-0.53912	1.83610	-0.46379	1.00608	-1.80518
SEPT11_rep2		1.00000		6	D	B3	92	36	319	235	-1.12749	7.48533	-2.77398	-4.61376	2.40197	-3.97026	-3.49189	-4.57128	4.49121	-1.25209	5.05559	1.51785	0.87821	-0.76347	-1.98340	3.12887	0.63093	1.05324	-1.21094	1.25400	0.58940	0.40229	5.53116	-3.08726	1.31490	-0.87985	3.00824	0.34456	-1.03084	0.31491	-1.18411	-0.75845	-0.83474	-0.96813	-0.06730	-1.71627	1.23108	-0.01855	0.86804	-0.96058	0.35553	-0.09350	0.15987	1.07707	0.69885	-1.79180	0.34628	0.02387	-0.08665	0.78143
ROCK1_rep3	SPTB_rep3	0.64706	0.35294	17	D	B3	92	36	583	266	0.79231	2.15886	-3.21933	2.44743	-4.23977	3.39499	2.13179	-2.44333	-0.16282	-2.12151	3.52321	-2.41281	4.97897	2.16744	-1.42736	0.49747	0.64048	0.92308	0.45811	2.05499	-0.70375	-1.93631	-0.24075	0.88495	0.00930	-1.01206	-1.79574	0.12747	1.41504	-0.81206	-2.28841	-0.54810	-0.99183	1.04893	-0.95274	-0.79438	1.13723	-1.39296	-0.70986	1.19757	0.78463	0.25681	0.04582	0.89156	-0.95660	-0.49833	-1.82346	-1.59532	0.09364	-1.88422
SEPT11_rep2		0.97222		36	D	B3	92	36	371	344	4.53210	-2.89461	-0.10879	1.22520	0.20877	-5.26382	-3.17560	-7.48175	-1.75472	-4.74436	3.36626	1.88492	3.54038	2.39585	-2.64432	0.53990	1.35194	-1.85196	0.52023	1.26157	1.33351	0.35264	3.38269	-0.05772	-1.30929	-0.51929	0.32521	1.41250	-0.22788	2.29303	-1.06198	-2.15822	-1.27964	-2.01968	0.04331	0.45831	1.09161	-0.96414	-1.08042	0.32532	-0.54956	-0.47571	0.38922	-0.46629	1.21488	-0.93839	-0.48563	0.35406	-0.77913	0.58123
INPPL1_rep2		0.56522		46	D	B3	92	36	317	476	0.78590	-0.39396	4.25826	0.79584	-0.36078	-3.39782	2.39413	-6.41887	-1.39438	-1.19041	0.33013	-2.31257	2.29629	-0.31752	1.20333	1.79477	3.67614	-3.10993	0.22149	-0.89046	0.56331	0.13378	1.02635	0.93198	-1.77005	-1.39155	1.59849	-0.05463	0.79044	2.71038	-0.28972	1.14666	-1.34767	-0.64708	-0.84924	0.99216	0.02139	0.06061	0.85288	-1.21764	-0.25657	-0.05096	-0.30805	0.40439	2.30973	-1.43863	-1.20827	-0.80714	-0.58951	-0.20946
MYO1D_rep1		0.80769		26	D	B3	92	36	198	499	16.66481	-4.64693	-7.52056	-4.15631	-8.97721	-5.05930	8.13635	-4.35612	3.32151	3.80565	-5.08016	4.09679	-1.52592	0.90553	-1.85670	0.81718	-0.12265	-0.90214	-0.42399	1.81506	-0.47783	-1.18668	3.57639	0.71237	1.63471	1.89009	-1.15600	0.43492	-1.27474	1.62401	0.60701	2.40605	-1.46403	-2.16309	-1.45813	1.11285	0.57314	1.88357	-1.35328	0.19840	1.50938	0.40535	1.05182	-0.29049	-1.05780	-2.26675	1.33107	-0.87420	-1.83405	1.55216
PLS1_rep2		0.91304		46	D	B3	92	36	379	519	0.73785	-3.82813	3.78462	3.40988	-4.01615	-4.93353	3.91719	-0.63088	0.90584	-2.32789	0.47149	-1.35089	3.87062	-1.56272	1.24779	-0.07014	0.65575	-1.09677	0.94815	3.26937	-0.65930	-0.54083	-0.08321	-0.29969	1.06645	-0.47333	2.26786	-0.70900	-0.93631	-0.09269	-2.61124	0.90246	0.50760	-1.98887	-0.48123	0.04018	0.24377	-0.23111	0.02826	-0.94490	-0.99820	1.17513	0.07100	0.57176	1.14587	-0.74119	1.20659	-0.79546	-0.79262	-0.86358
CONTROL_rep3		0.97143		35	D	B3	92	36	797	556	12.89684	5.23693	-0.05304	0.94601	3.40607	-2.79984	1.17494	-2.48914	-3.08924	-3.68395	0.93773	1.06436	4.04877	0.43944	1.63509	1.49699	-1.66277	-2.85607	3.51433	0.13287	0.91346	-3.38126	-2.45533	-3.35936	-3.01357	0.30621	-1.95101	-2.58307	-0.11434	1.03012	-0.78418	1.09854	-0.37697	-2.41551	-0.89285	-1.04529	1.20115	-0.36616	-0.16135	0.06524	-0.93820	-1.28342	-0.06046	-0.18127	0.22674	0.75162	0.90947	0.34964	-0.79360	1.06807
VCL_rep3		0.95122		41	D	B3	92	36	811	649	2.27492	13.06030	-0.40921	-8.89260	-3.28386	-1.31140	0.36549	1.88887	3.97216	0.76436	0.97034	-3.03973	3.21063	3.12874	0.68687	3.25408	0.42537	-0.85207	0.56307	-1.99125	3.05365	-3.52321	-0.83555	-1.30108	-0.23204	-2.74219	1.17702	1.08005	-1.07846	-0.38301	-2.99781	-2.36272	-1.02405	0.58862	2.23088	0.33747	-0.54394	-0.56930	0.64212	-1.60760	-1.00760	-1.22114	1.49554	1.95216	-0.64096	2.54227	0.37204	0.01185	-3.08810	2.87215
PLEKHH2_rep2		0.96154		26	D	B3	92	36	381	718	-0.09360	4.66018	-3.86776	4.95426	-3.10041	2.15856	2.92604	-2.42727	0.88258	-1.16039	-1.61526	-4.08954	1.55046	-1.56333	4.14898	-1.35940	1.44027	-2.32358	-0.70126	2.47537	1.89757	-0.54759	0.60407	2.20196	-1.79549	1.27442	0.97329	-2.10127	0.40544	-1.92202	-0.24262	0.56851	-0.39337	-0.73410	-1.46892	1.25957	-1.56979	-0.51425	-0.65638	1.36788	-0.36644	0.34754	-1.09210	-0.05405	-1.66821	-0.69935	-0.15484	-0.78500	-0.13413	-0.45171
SPTAN1_rep1	TUBA1B_rep3	0.52941	0.44118	34	D	B3	92	36	685	747	-7.88839	-6.74037	-1.75764	-1.94249	1.17256	-1.76981	2.62386	-2.36418	1.40808	0.59311	1.41474	1.44874	3.15924	-2.24677	0.11562	0.25460	0.63194	-0.49833	1.27655	0.18652	-0.93699	-2.12781	2.78885	-1.50256	-0.61982	-0.61352	-0.51082	0.61728	-0.88705	1.34849	-0.80001	-0.53032	-0.87348	0.06719	-0.35459	0.47754	-0.47565	-1.29202	-0.55370	-0.51580	-0.46408	-0.36702	0.07199	1.14382	0.00828	-0.60569	-0.72958	-0.93496	-1.13705	0.20294
SPTAN1_rep1	TUBA1B_rep3	0.60526	0.36842	38	D	B3	92	36	657	836	-2.16277	-0.39824	-1.67759	-1.77177	2.98092	-0.27591	0.77737	-3.81378	2.13160	-4.19432	2.32865	0.03011	3.82117	-3.77480	-1.43512	2.13839	0.64641	-1.76109	-1.16944	0.15753	-0.62186	0.81838	2.25170	2.21810	-2.14773	-0.55700	-0.21486	0.73287	0.62394	0.64166	-1.43147	-0.13129	-1.28552	-0.84196	-0.62754	1.76594	0.14473	-0.46461	0.61345	-0.60353	-0.28420	-0.01147	-0.55083	0.35890	0.68263	0.11837	-0.49951	-0.92513	-1.45497	0.30369
MYO5B_rep2		0.88235		17	D	B3	92	36	435	900	22.51923	6.79320	5.12102	22.18726	-19.01693	-0.84302	-1.65122	-1.81683	10.00338	1.95947	-4.28144	-4.35649	-2.77036	-3.73500	1.60634	-3.19771	-9.77011	-0.58192	4.30408	1.62834	-3.51956	-1.68035	2.02028	2.42845	0.32303	1.40470	1.96929	-0.48524	3.30448	-0.27880	-0.93558	1.24294	1.36889	-1.05636	-3.17387	-2.04923	1.36264	-0.87840	1.09717	-0.50633	-0.02361	-0.99290	-0.99241	1.11916	1.87802	-0.05459	-1.19595	-0.88008	1.48340	-0.97220
MYO1B_rep2		0.93548		31	D	B3	92	36	818	912	-2.21398	10.87169	-1.91868	-8.94720	3.69338	1.53857	-0.57116	-0.58141	5.19137	3.12572	1.61314	-0.20172	-2.53526	-7.37127	4.25736	1.55047	-0.92401	0.18122	0.16157	2.63424	-0.71818	0.16793	0.14314	-1.88294	-2.07588	0.18042	3.05318	-1.05250	-0.23797	-0.92542	-0.86882	-0.04294	-0.99901	-0.44333	0.23056	-1.94114	-0.35665	1.53126	0.02485	-0.61414	0.16585	-0.40674	-0.18917	1.14974	-0.17899	-1.50068	1.13696	0.20250	-0.74050	-0.30470
CDC42BPA_rep2		0.97778		45	D	B3	92	37	518	346	25.30421	11.81439	-1.22251	-1.46384	-6.28827	-5.56612	-2.11376	-0.79023	-1.16817	0.81080	-6.09131	-0.37157	2.76886	2.41542	1.20762	-1.63655	4.22910	-3.31526	5.62930	0.23774	-1.23235	2.23432	1.03276	-2.67322	-5.41958	-0.90908	3.28829	1.65306	3.50080	0.96225	0.02888	-0.87516	-0.96240	-0.19764	-2.82396	0.77873	2.86201	1.30968	1.23110	-1.77566	-2.29349	-1.06300	-1.36563	0.00806	-1.33116	-1.51194	0.52648	-0.53442	0.23964	-2.76237
CYTH3_rep3		0.73684		38	D	B3	92	37	746	386	-2.30917	-0.37290	-5.74183	-7.49478	-2.23654	0.02209	1.40850	-1.69609	1.22901	0.34776	-2.01339	1.39967	3.64724	1.66487	-4.89026	-1.60907	1.28936	2.29963	0.69614	-3.00738	1.66735	0.32319	-1.33782	-0.23733	2.54587	-0.11715	1.73971	-0.88949	-1.45216	0.49004	1.39378	2.32561	-0.30275	-1.16076	-1.13513	0.67779	2.00593	0.75460	2.53777	1.38809	0.45462	0.02556	-0.03440	-0.17551	0.89887	-1.58633	1.44994	0.08443	-0.97305	-0.51473
NEXN_rep2		0.95652		46	D	B3	92	37	239	414	11.91850	10.23924	-8.10710	-13.68836	5.66714	-0.86830	1.21354	-4.18517	2.05200	-2.08997	-2.41268	-2.25551	1.66296	0.99998	2.16450	2.53062	1.20690	-4.06335	3.98845	0.18505	-0.24566	-3.03377	1.45199	-2.46998	2.36170	-1.04996	-3.87084	-0.74287	-1.69899	1.49280	-0.86049	-1.28240	-2.42449	1.65875	-0.01078	-0.05588	0.26532	-0.62518	0.41459	-0.45870	-0.95152	-0.21848	0.22207	0.77578	0.17579	-0.42874	-0.16634	-0.89086	-0.30227	-0.52537
CYTH3_rep3	WHAMM_rep3	0.58537	0.39024	41	D	B3	92	37	675	391	3.10218	7.07952	-9.65620	3.67597	-2.83071	-1.80636	4.07593	0.02779	1.27040	-0.81943	2.24037	-3.12930	1.37695	2.23908	1.03452	-3.50296	-1.19924	-1.99601	0.22591	-0.57633	3.23686	-0.73956	-4.26179	1.42561	-0.99136	2.06207	1.02731	-3.08860	-2.14180	0.20845	0.89258	0.41084	0.34459	-1.14469	0.52389	-0.05641	-1.33018	-0.46961	-0.47146	-0.78967	-1.44972	2.38512	1.61845	1.44847	-0.46579	0.15246	1.46561	-1.76401	1.23835	0.83864
PDLIM2_rep1	SORBS1_rep1	0.50000	0.47917	48	D	B3	92	37	368	409	-4.74970	-3.97372	4.85198	-1.20594	-3.47251	-5.48918	2.35502	0.18942	-0.93341	1.62581	-0.48842	1.12508	-0.17891	-0.29082	0.40524	-1.15888	3.04766	1.25136	1.89391	0.93569	-1.07085	-1.31888	1.21255	-2.85222	2.23699	-2.55189	-1.00141	-1.80562	-0.55082	1.45098	0.19200	-0.29139	2.03793	-0.87481	-1.21749	1.24386	-1.29639	-0.31964	-1.49083	-0.09954	0.02494	-1.31463	-1.25326	1.09407	1.56722	0.10639	-0.45278	-1.92608	0.48890	-1.48999
VCL_rep3		0.70000		20	D	B3	92	37	505	400	8.43257	-1.43712	6.65405	5.88173	-1.78000	0.96882	0.40849	-3.26194	-4.19665	-4.23967	-3.73616	-2.21625	-0.00508	-2.16599	-1.05807	-2.11348	2.04016	0.73085	-0.92736	2.90747	1.93937	-0.47501	-2.35286	0.49331	0.23978	0.93368	2.01269	-0.83306	2.84271	0.65377	-1.52506	0.24751	0.06939	0.65080	-1.20066	-0.47256	0.48703	-0.40668	-0.16274	-0.76601	1.45277	-0.37770	-0.87144	-0.98865	0.13934	-0.23626	0.65324	0.13399	-0.10644	-0.40330
FLOT2_rep2		0.91176		34	D	B3	92	37	838	430	9.88119	-7.14207	3.60682	0.62856	-2.01359	-2.17646	2.91052	0.37123	-0.44206	-1.56250	-0.38771	-1.18312	-0.67561	-6.99488	-1.37500	-0.41937	-1.47895	-0.95730	1.73821	1.00422	-0.14184	-5.02060	-0.63760	1.39395	-0.93444	0.80219	-0.04461	3.24315	-1.53370	0.52955	-0.87862	-0.79279	-0.29805	-1.21952	-1.09827	0.85924	0.73213	0.72488	-0.31728	0.09930	-0.14638	0.36171	-0.78884	0.23299	-0.53020	0.89292	1.64595	0.35907	0.35077	-0.47637
NEXN_rep2		0.97143		35	D	B3	92	37	197	418	1.65611	-0.21575	-6.45745	-4.41246	1.64608	-2.24753	1.05710	-5.41312	1.58209	-4.36402	1.69134	-1.59061	1.61732	1.78080	-1.06505	-2.95527	-0.04677	-4.05820	0.43297	3.19870	0.43511	-3.23476	0.48206	1.32259	0.51209	-0.97883	-1.33922	-0.57623	-0.22357	-0.65760	-1.17386	-0.08871	-1.99205	-3.19790	-1.98908	-1.26351	1.19507	-1.18219	-0.77403	-0.69542	0.32310	0.32353	0.51377	-1.51716	-0.27709	-0.01708	-0.50068	0.58077	-0.89407	0.79299
MYL9_rep3		0.84615		26	D	B3	92	37	777	465	10.48578	-9.42646	0.56639	5.72645	-5.16900	-5.56298	5.19309	-1.58591	1.26846	2.39275	-0.04113	-0.84920	4.07285	1.05492	-4.41754	-0.61002	-0.19906	0.43149	1.09947	-2.77330	1.56694	2.00831	0.18229	-0.20799	-0.18291	0.72704	-0.67591	1.85896	-0.55177	1.69228	-0.60979	1.99149	0.71320	-2.98298	-1.64167	0.45491	1.63237	-1.45397	0.74372	-0.37848	1.04305	1.54731	0.00382	1.03703	-0.52871	-0.29181	-0.43447	0.01770	0.62938	-0.90024
FLOT2_rep1		0.92857		28	D	B3	92	37	317	561	1.54825	-3.44959	-0.42309	3.86398	-3.05130	-2.23421	8.21665	3.80269	-2.16527	-0.38818	0.34797	-2.19778	1.29051	-3.57437	0.00411	-0.39695	-2.28362	0.09529	0.35370	2.48797	0.24862	-1.47389	1.46490	-2.22412	-0.37740	-0.34384	-1.34365	-1.54663	-0.02487	3.03570	0.14724	0.53125	-0.31769	-1.37752	-0.73655	-0.31923	0.17206	0.05736	0.57083	-0.57864	1.26926	0.05822	-0.46658	-1.62390	0.88445	-0.29816	-0.04393	0.39041	-0.73306	-0.08095
FYN_rep3		0.62500		8	D	B3	92	37	433	554	45.04830	-10.88417	-15.93636	-11.49800	1.54876	-1.46879	3.99968	-4.59028	-4.30112	-0.36689	5.25649	0.86336	-3.05094	6.39482	7.82408	-2.08908	-4.45838	7.54421	-3.52835	3.36216	-5.67513	-0.36853	2.13443	-0.73455	1.25434	4.39759	-0.07127	-0.55067	1.25035	-1.49137	-1.05135	-0.35259	-0.74477	-1.44618	-0.60697	0.44943	-0.07882	0.68826	-0.89372	-0.11164	0.87802	0.01933	1.08862	-0.83853	0.12987	-0.99509	-0.02841	1.34630	-0.86935	0.33961
FYN_rep3		1.00000		9	D	B3	92	37	474	555	34.91694	-15.97405	-14.64125	-7.73684	0.43868	-1.43696	5.15326	-3.15341	-1.17511	1.24650	4.09123	5.28868	-5.08645	2.10878	5.78992	4.47840	-6.36138	4.70394	-2.96883	-3.28934	-2.16333	-5.35805	0.24890	4.44243	0.63008	3.72026	-1.09701	2.38712	0.83525	-0.99409	-0.54194	-0.58763	-0.98552	-0.18238	-1.03574	-1.07083	0.11621	1.02202	-1.15006	1.77397	0.30602	-0.02156	0.86840	-0.07319	0.20807	-0.26919	1.24219	0.08738	-0.43752	0.18625
MYH1_rep3		0.85714		14	D	B3	92	37	411	692	3.59446	4.16794	-6.06862	2.16289	-3.23064	0.06414	-5.47310	0.37879	-0.53653	3.28344	-6.21609	2.31959	0.66016	0.13308	-3.33216	-3.92092	4.20356	-0.10185	2.05651	-4.42002	-0.55230	-0.96438	-3.16985	1.89007	0.03171	1.84055	2.71047	-0.81167	-0.39480	-0.78372	1.27828	-0.02508	2.14465	-0.77916	-0.15462	-1.09580	0.82420	0.95172	0.09872	2.26428	-1.14214	-0.30368	0.41498	0.71909	0.03668	-0.71506	0.29035	-1.35618	-0.13282	-0.27050
CNN2_rep3		0.95652		23	D	B3	92	37	747	721	-0.82200	3.94876	-1.98409	-1.96568	7.30109	-1.54400	-4.34180	-5.08693	1.28200	-4.71851	4.63389	1.13533	1.65613	-1.22982	-1.88473	3.60181	-2.06447	0.03984	-0.24844	-0.00465	0.05235	-0.29903	3.72479	-2.70186	3.52190	0.86327	2.12095	-0.33328	-0.04484	0.97622	-0.16992	-0.65575	-0.54976	0.01558	-0.24126	-0.51199	0.08430	0.33372	0.59838	-0.26101	-0.03570	-1.28316	-0.68913	0.14831	1.12825	-0.97631	-0.59777	-1.48824	-0.35725	-0.66391
CNN2_rep3		0.93333		15	D	B3	92	37	838	758	-3.06605	5.09612	-2.54601	-2.86917	0.61765	-0.16896	-1.80622	-5.40795	1.42223	-1.30599	0.75835	-0.99594	0.38311	0.36500	1.16036	2.69707	1.94349	-0.22407	-0.65326	0.72843	-0.03726	-0.11818	0.03764	0.05797	-1.12746	0.52810	2.54511	-1.05028	0.84681	0.56802	-0.12378	-1.18362	-0.07684	-0.84443	-0.26421	-2.66469	0.61300	-0.13962	-0.53387	0.39365	-1.68843	-0.38970	0.13076	-0.06650	-0.49131	-0.33268	-0.75812	-0.75893	-0.86860	-0.71726
TMSB15A_rep3		0.91429		35	D	B3	92	37	275	767	13.94247	15.40310	-4.36516	-12.97436	-2.72424	-0.66255	-5.95990	-0.46759	1.71326	-0.65344	-2.32577	3.44397	3.64090	-0.90037	-4.81780	1.73422	-0.91446	-1.26156	0.09327	0.47633	-1.31520	0.58102	3.41311	-3.91018	4.22105	-2.65961	-0.73618	2.01732	2.62522	0.19162	-0.78983	-3.16067	-0.50558	1.04383	0.32155	3.17949	-0.49725	1.71519	-0.31893	-2.21914	1.23479	0.99912	-0.95794	1.89930	-2.03667	-2.11793	1.60066	-0.20050	0.12304	0.17525
AQP1_rep3		0.95652		23	D	B3	92	37	873	801	14.27144	-12.23412	-2.64269	4.62668	-4.46157	-7.35720	1.46162	-2.82063	-1.98372	2.88009	1.37351	1.56811	-1.83089	1.30323	-0.97479	-2.65675	-0.02744	3.28850	0.49084	-1.98184	3.49736	0.03215	1.21091	0.07749	1.31374	2.15881	-1.92156	0.90125	-1.38562	0.18702	-1.31291	1.68454	0.29505	-2.25004	-1.37581	1.48875	-0.90033	-0.73567	-0.56277	0.43230	1.08508	0.35596	-0.47942	0.30526	0.40592	-0.28271	-0.86638	-1.45232	-0.56710	0.13886
MYL9_rep3		0.98413		63	D	B3	92	37	216	803	0.21210	-4.21738	3.80578	0.08365	-2.98973	-3.45374	0.69908	-2.77858	-2.80505	-6.13819	1.32369	-0.55935	3.05132	1.48733	-0.58908	1.35301	0.44771	-3.02206	1.37381	2.60431	-0.64536	-1.54335	-1.23089	0.66961	-1.87860	-2.38538	-0.05155	-0.29636	1.13520	-0.23316	-2.41675	0.46059	-1.63075	-0.55495	-2.16631	0.50042	-0.69708	-0.03116	-0.88969	-0.47884	0.96689	0.66858	-0.07600	0.80397	-0.58910	-0.11773	0.70042	-0.10421	0.90791	-1.06943
TNNT2_rep3		0.93220		59	D	B3	92	37	687	843	2.02436	1.82275	1.18103	-0.18401	-3.25717	-6.86396	1.93912	-0.50599	2.41982	-5.16312	0.23069	-0.45067	4.72618	2.93823	-0.27649	1.16715	1.16107	-2.25440	0.97097	3.70008	0.66047	-1.89923	1.10400	2.06189	-1.15845	-1.27270	0.02283	0.17845	-0.63562	2.64325	-0.27894	-2.54640	-0.55124	-1.67852	0.06180	0.62518	-0.15789	-0.25468	-1.76047	-1.10502	-0.14590	0.90871	1.08126	-1.05641	-0.06798	0.81231	0.89941	2.61811	-0.92443	1.21392
PLCG1_rep2		0.97561		41	D	B3	92	37	679	918	-1.79798	-2.48433	0.59243	0.65306	-4.65173	-3.67117	4.54133	2.33391	-0.79656	5.75946	-1.48547	0.93707	0.15149	0.53693	3.03801	-0.03270	0.05069	-0.57112	-0.07292	2.45064	1.29621	-1.01472	-0.19867	-2.79270	-0.44515	-0.25821	1.72048	-0.66584	0.25227	0.96508	-0.32627	2.55620	0.61368	0.85119	-2.68551	-1.56773	2.01436	0.37259	0.73000	0.04689	-0.30758	0.59384	0.45567	0.09382	0.84928	-0.32569	0.22438	1.19948	1.67829	-0.62909
PTPRM_rep2		0.92308		26	D	B3	92	38	241	324	-5.68158	-4.19546	2.98852	2.90926	-4.13906	9.12547	0.52573	-3.87582	-1.81768	1.14907	3.01430	3.17532	-1.05816	-2.58741	2.18741	-3.47014	2.22712	-2.21872	-0.49252	-2.36326	1.25633	-3.08703	-0.24185	-2.19204	1.77021	0.71106	-0.32161	-1.57819	0.63960	1.01750	1.07041	-1.79687	-2.42043	-0.87778	1.25358	0.94916	1.03906	-0.59518	0.98821	1.05194	-2.17334	0.13934	1.02284	-1.12441	0.15437	0.84625	-0.31485	0.78371	0.67177	1.13221
CONTROL_rep7		0.93333		30	D	B3	92	38	640	314	2.92459	6.04581	2.90136	-7.00148	-0.12585	2.09813	-5.36829	-7.64339	-0.19794	2.36926	-1.01317	0.75084	0.83009	0.92575	0.31039	2.07387	1.79598	-1.75349	0.62683	-1.10613	0.23950	-0.73435	2.40501	-2.19514	-1.01261	0.18516	0.46912	-3.54612	-0.22815	1.32255	1.28867	0.54098	-1.35381	0.08813	-0.63903	0.52206	1.02531	1.35777	-1.13500	-0.76225	-0.27773	0.04969	1.44189	0.77586	1.82956	0.68784	0.47499	1.24464	0.88228	1.05787
CONTROL_rep7		0.97222		36	D	B3	92	38	690	320	-5.43573	0.64306	7.12538	-2.98151	-0.53898	0.54332	-1.77688	-6.17466	1.61096	-2.98177	2.64458	0.55260	1.60636	0.48461	2.70719	0.35580	-0.21380	-3.88593	-1.85074	-1.60586	2.57853	0.18429	0.49555	-1.12688	-1.12236	-1.40647	-0.08419	-0.33296	-2.76044	-1.49104	-0.04221	0.23271	-1.66878	-0.85446	-0.05413	-1.47899	-0.04964	0.04903	-0.42598	-0.65307	-0.97007	-0.72259	0.01020	1.11935	1.08700	-0.99935	0.29784	-0.56656	0.65614	-0.22773
TPM3_rep3	SMTN_rep2	0.51282	0.48718	39	D	B3	92	38	331	406	12.06387	11.37472	-2.50638	5.22610	-8.36193	-0.53910	2.10959	3.09363	-3.54258	6.18613	-2.37281	-9.02934	3.32187	0.70462	-0.97596	0.79542	-0.09322	0.18982	0.84991	3.46183	-0.23805	-4.02856	-1.04164	0.72701	-1.51591	-1.01843	-3.11176	1.92805	-0.67116	-0.17602	-0.97930	-1.80645	2.65044	-0.65233	-0.96559	-0.10931	0.86766	-1.05268	-0.17962	1.39562	-0.81889	0.99994	-0.18548	-3.10797	0.16110	-1.28298	1.25029	-1.53876	-1.05152	0.02085
OCLN_rep2		0.91667		12	D	B3	92	38	648	429	-4.69785	-3.31450	-3.92069	-3.01773	-3.40264	-0.11292	2.95643	-2.25437	5.35757	3.02217	2.81568	1.34468	0.83368	-3.30867	1.62667	2.09610	-1.22979	1.16958	-3.08335	2.78535	-0.32746	0.51453	1.55818	-0.76510	1.73265	0.79973	0.03643	1.38446	1.17152	1.00367	0.17213	0.58997	-0.54403	0.49025	-0.83040	1.21362	-0.11902	-0.92565	-0.06873	0.75408	0.70270	0.73603	-0.63125	-1.08774	-0.36882	1.43279	-0.84106	-1.19178	0.26912	0.83560
OCLN_rep2		0.86364		22	D	B3	92	38	574	457	-8.48077	-6.26884	-0.40011	1.28728	1.52614	-2.32142	4.59442	-3.62982	0.20295	0.18304	2.36017	-0.40454	2.69692	-0.47157	0.58091	1.06212	-0.00454	-0.13587	2.16679	-2.20261	-0.62755	-1.09204	2.17272	0.81552	-0.31139	-0.25061	0.07525	-0.98726	0.76652	1.16062	-0.81065	0.22794	-1.22276	-0.46493	-0.87001	0.70749	-0.83913	-0.76622	0.34214	0.27361	0.33212	0.79896	0.73084	0.90302	0.83601	-1.22031	-0.47759	0.60060	0.70947	-0.60120
RAC1_rep3		0.93939		33	D	B3	92	38	811	456	-1.32029	0.32609	-0.97419	0.35300	-5.93671	-3.87555	1.91997	-2.43085	1.39247	1.90400	0.79716	0.36771	1.75930	0.10273	1.45200	0.03993	2.59189	-0.75612	1.22775	3.34167	-0.14163	-1.41619	0.83081	-1.18455	-0.29046	-1.07242	1.14621	2.67129	0.13757	0.02718	-1.13196	0.34203	-0.40108	-1.11493	-1.30138	1.99571	0.81167	-0.49553	1.59929	-0.62158	-0.29071	-1.15803	-0.72138	1.11001	-1.02644	-0.77841	-0.87503	0.19544	0.83915	0.19877
PPM1F_rep2		0.91892		37	D	B3	92	38	629	495	-4.26546	5.86625	-1.51976	-5.02404	0.60349	0.29201	0.49356	-4.14541	5.20896	-4.73702	2.03213	-0.87123	5.41239	4.62018	0.31102	3.65041	-0.24702	-0.82350	0.78294	0.73796	2.14087	-1.15726	0.08852	-1.08120	-1.59573	0.39864	2.13374	0.82057	-1.66675	-1.02476	-1.07329	-1.29263	-0.93983	0.21773	0.03567	-1.61776	-1.18050	1.28171	-0.11013	-0.03922	-0.54704	0.00951	-0.41928	0.32029	0.55019	0.07102	0.17944	1.25196	1.00565	-0.71087
RAC1_rep3		0.86207		29	D	B3	92	38	753	528	8.95621	-6.96419	-2.64918	1.36013	-5.44724	-5.36187	4.16132	-1.42349	-0.94703	0.10208	5.04872	1.88998	-2.48840	-3.77631	0.70486	0.06728	-2.48321	-1.94825	-0.10692	0.11384	2.53562	-2.08066	-0.72551	2.03780	1.62417	0.54232	-2.74258	0.73596	-1.23707	0.28768	-1.82360	2.12590	-1.42685	-1.06296	-1.59345	-0.15191	-0.16529	1.11775	-0.42593	0.17289	-0.24516	0.52697	1.81273	0.29974	-0.88125	-0.93212	-0.84954	0.46721	-0.58329	0.30009
PPM1F_rep2		1.00000		30	D	B3	92	38	654	574	-8.20345	-5.17846	0.55225	-9.28586	-1.45583	2.10206	1.64637	0.51532	1.72953	0.72978	-1.13238	0.85081	2.11151	0.32691	-1.25496	2.75192	0.35530	-0.58086	2.23594	-1.70129	0.88031	-0.42637	0.76719	0.28470	-0.92140	-0.67818	1.06771	0.26940	-0.23476	0.37338	-1.08340	0.68420	-1.04369	0.82625	-1.34614	0.94077	-0.28175	0.32668	-0.91417	0.15074	-0.63330	-1.73170	-0.67573	0.89335	-2.26848	0.07463	0.02449	0.35796	-0.90424	0.66146
LPP_rep2		1.00000		32	D	B3	92	38	898	661	2.39584	-2.63542	4.18828	-2.53215	-7.53813	0.37340	-3.89712	-6.56191	-0.53416	3.76325	1.75800	-1.22614	0.11645	-1.93723	-2.10080	-2.25877	2.14215	1.81734	-0.26965	0.28993	-1.17598	-1.53275	1.58761	1.92222	-0.83461	-1.01659	2.12852	-0.17727	1.02338	1.64802	-2.37394	-1.35969	-0.24513	-1.94613	0.72584	0.94188	1.14732	0.05840	-0.58543	2.13759	1.60509	0.14376	0.91402	-1.13102	2.65414	-0.29206	-2.90807	-1.17206	1.21944	0.68719
DIAPH1_rep1		1.00000		16	D	B3	92	38	378	690	21.31115	-6.89667	-8.38918	-0.38956	-3.40206	0.31104	3.21279	-3.43317	-1.98259	3.11203	-0.54526	-1.02107	0.04808	-2.35523	1.93991	0.89880	-1.21741	-0.33532	-0.11788	4.60846	-3.09110	1.98319	-1.15358	-2.44399	0.79972	2.49094	-1.65498	0.09273	1.37107	0.57314	0.03790	1.41417	-0.72529	-1.25444	-0.38488	-2.08054	2.11206	0.90855	1.25431	0.13124	0.54596	-1.89027	0.16495	1.37663	-0.71626	-1.30967	0.06594	-0.17047	1.67961	-1.35526
ARHGAP31_rep3		0.78261		23	D	B3	92	38	655	679	-7.41882	-1.04793	1.05842	3.57043	-1.46331	-3.71629	4.28374	3.54610	1.64792	-3.71297	1.06540	-1.55493	3.79854	4.68362	1.39237	-0.19348	0.38652	0.13952	0.95175	-1.14793	1.78543	-4.12812	-3.69763	-1.21709	2.91972	-1.61555	2.61040	-0.72906	0.17239	-0.94519	-1.66220	0.73958	0.38871	0.72105	-1.05016	0.30426	0.16233	1.13152	-0.21826	-0.09609	0.77199	0.52916	0.95523	0.07082	-0.41627	-1.50195	0.79481	0.08317	2.37410	-1.19695
DIAPH1_rep1		1.00000		19	D	B3	92	38	413	722	19.13931	-11.57290	-4.47135	-3.36766	-0.60962	-2.33504	-0.86759	-3.91361	-1.69095	0.46483	-0.16944	4.71647	-2.35999	-5.25468	0.54585	3.60197	-0.71893	-3.01772	0.28972	-1.85158	-0.29783	0.16247	-0.37007	2.74053	1.36046	3.37771	0.10341	0.49813	0.25309	-0.56664	-0.95979	0.16441	-0.28653	-0.48949	-1.63719	-1.37269	0.03289	-0.51949	0.61009	-0.00192	-0.20330	-0.09380	1.25290	0.65348	1.46405	0.85088	-0.73103	0.02204	0.08253	0.60760
FGD1_rep3		0.75000		36	D	B3	92	38	871	767	-0.84000	6.98936	-1.41816	-0.07792	-0.73883	-3.26654	0.52628	-2.34587	3.24402	-2.31955	-0.87860	2.75416	3.13631	3.85962	0.18586	4.32846	0.48577	-1.46869	0.02633	-0.88760	1.03445	-1.34556	-1.82921	0.26665	-1.43945	-0.08601	0.02708	-2.21380	0.94182	0.41981	-1.77712	0.29890	-1.47506	2.18302	0.93636	2.76541	-2.46338	0.03607	-0.49774	-0.77501	-0.91618	1.36089	-0.83382	1.20783	-0.03322	-0.32383	0.93272	-0.36296	0.63988	-0.42905
MARCKSL1_rep1		0.96491		57	D	B3	92	38	260	784	7.88395	-3.15616	3.52003	1.39471	-0.40436	-5.52099	2.15592	2.61236	-3.11837	-3.12291	1.44332	-2.57068	3.03952	0.34240	-2.51892	1.50444	0.56605	-4.41146	-0.18712	0.60790	0.63221	-2.37305	-0.58201	0.00251	1.14143	-1.49218	-1.58411	0.65897	-2.36154	2.60901	-2.06129	0.21506	-0.85650	-0.00877	-0.20826	0.92895	-1.02228	-0.36869	0.18595	-1.69769	0.15098	0.39675	-0.06682	0.78221	0.86104	1.14417	1.11041	-0.13811	-0.06250	-0.62944
ANLN_rep2		0.97500		40	D	B3	92	38	551	804	-1.03332	0.07405	2.84028	0.97580	-9.37900	5.15635	-3.57169	-4.59326	-3.51993	4.21563	0.86338	-3.01039	1.75142	1.17592	4.65080	-0.21515	-0.45875	-2.93596	0.54124	-0.68581	1.34142	-0.49970	0.83428	1.86653	-1.01478	-0.20999	2.47238	-2.03064	1.26835	-0.05345	0.51116	-1.29352	-1.39373	-0.20883	-2.31549	0.32225	1.17297	0.45031	2.07184	-0.51187	-0.58903	-0.14262	1.80064	-1.27643	2.36644	-0.98413	-1.11767	-0.50385	0.87133	-0.48951
FGD1_rep3		0.76923		52	D	B3	92	38	909	795	-4.28526	-1.91712	1.50196	-4.49612	-3.95012	0.11637	4.38517	-1.90467	0.81641	0.98098	-4.97593	0.56857	1.44166	1.89625	1.86589	2.29185	1.12248	0.32970	2.85246	-1.52615	-0.36096	-2.56836	-1.89588	0.19876	0.20781	-0.92837	-0.41155	-0.20085	-0.92635	-1.66336	0.19250	1.41061	-0.76891	-3.05659	-1.26081	-1.56493	0.49456	0.13325	-0.90137	0.05070	-0.64175	-0.39046	-0.53973	-0.67325	-0.29843	1.21697	0.57318	0.00863	-1.37086	1.52072
SHTN1_rep3	SRCIN1_rep3	0.53333	0.46667	45	D	B3	92	38	762	900	-2.42141	0.15572	1.81797	0.23746	-5.32909	-2.54980	2.16357	1.04753	0.84902	-0.18633	-0.31730	-1.32420	3.30958	-1.31678	-0.90194	-0.20110	1.96404	-0.74904	-1.05921	0.90215	-2.21029	-0.18135	-2.56176	2.40988	-0.54826	-1.09612	1.45519	0.80961	-0.11182	1.55367	-0.28030	-0.05202	1.39747	-0.52966	-0.60232	-1.44353	-0.41363	2.48753	-0.24109	1.08616	1.52568	-0.91195	-0.01156	0.48366	0.45024	-2.26032	1.13479	-0.78260	-0.42627	-1.10487
PKN2_rep3		0.74194		31	D	B3	92	39	169	196	-2.87766	1.81409	4.43644	-10.95534	-6.57127	-3.48074	-0.00944	3.89469	0.07319	0.62275	1.77094	-0.86947	-1.52424	-0.76166	1.23310	4.85653	2.83763	-1.22796	-0.07195	3.69886	-2.66607	1.74943	0.48016	-1.00030	-1.65432	-3.28948	1.00666	0.32161	-1.47068	0.69944	-1.03491	-1.19513	0.27223	-0.01121	-0.37570	0.80873	0.05451	1.95015	-0.59784	0.21203	-0.17593	-2.11588	1.76104	0.80983	-0.97501	0.79552	-1.43383	-0.26659	-1.91943	2.39615
PKN2_rep3		1.00000		8	D	B3	92	39	689	267	10.09431	21.18789	-15.46310	-3.12819	1.81932	4.71486	-0.91867	6.85929	2.66349	4.67451	3.42434	-5.51756	-2.09683	-8.37709	-1.49735	4.12047	-2.92787	-1.03557	0.12313	-1.22267	0.41193	-5.49137	0.98060	1.79920	1.49048	-1.46987	-1.96674	1.02527	2.19170	0.74255	1.61454	-2.38541	-0.27547	1.38433	0.66431	-1.61327	-0.82148	2.09941	0.00080	1.16834	-0.65536	-1.75373	-1.36620	4.96058	-1.47273	-0.20390	1.15067	-1.94677	-1.99478	1.10898
PKN2_rep3		0.90476		21	D	B3	92	39	307	273	10.73393	1.22290	-0.76221	-4.51850	5.98812	-1.94074	0.61194	-5.83906	-3.69185	0.07975	1.87665	-2.71577	-1.44380	-3.31295	2.86044	2.03439	2.72577	-3.69874	2.56706	0.43234	0.59399	-0.24838	3.05309	-1.26280	-2.69032	0.98917	0.17424	0.76598	-1.43903	-0.87210	-2.74912	-0.33817	-2.42155	0.17009	-1.44234	0.26232	-0.00449	-0.02762	1.16738	-1.07771	-0.74773	-0.80144	-0.79558	0.90540	1.97933	-0.55788	-0.41313	1.18619	-0.65562	0.96250
P4HB_rep1		0.88235		17	D	B3	92	39	852	292	10.24168	-7.51055	-0.76604	3.34837	-1.50186	-8.76629	1.91877	0.87921	-2.64608	1.37744	4.05290	0.28902	-3.64116	-3.05809	-1.47228	-2.00158	0.93073	-3.04379	-0.90357	-0.89879	0.83004	0.52957	-1.43193	2.40506	-0.53323	0.08890	-1.69579	0.71863	-0.21154	1.19208	-2.07616	1.59267	-0.21888	-0.76811	-2.59166	0.75409	-0.68469	-0.04589	-1.39749	1.29246	-0.46622	2.11400	2.10998	0.18328	0.15465	0.39362	1.36037	-0.40966	0.61976	0.56316
RHOC_rep2		0.90000		10	D	B3	92	39	453	347	22.13704	4.81466	-13.10312	4.05146	-0.96560	-6.40583	-4.92236	5.88751	2.32850	10.32752	-2.72177	6.90462	-4.73922	-7.11578	2.91892	0.29532	5.50346	-8.42459	3.32358	-7.87012	-3.16939	-4.96295	-4.88435	2.61300	-5.28029	0.91573	-0.79311	2.99174	2.51569	-0.42345	-0.14489	-1.27788	0.38354	0.49350	0.20141	2.61424	0.79392	-0.36998	-2.03051	-0.78892	0.44579	2.31264	-0.91283	0.54809	-1.08796	0.07545	0.08255	-0.41894	1.19439	-0.96893
VCL_rep3		1.00000		8	D	B3	92	39	603	378	27.49167	-22.58514	17.47664	10.33980	3.53862	-1.57713	-12.17387	2.19068	12.70319	-3.04002	5.25179	-4.01580	-1.42887	-2.08601	-2.94336	3.68730	4.94869	-1.22024	6.82336	2.30482	6.46664	4.56070	-2.19561	4.66023	4.92203	3.16550	-1.01064	0.62822	0.70783	-0.60727	-1.18765	-0.46671	2.20973	-0.23632	-0.57748	0.90343	2.35319	0.29521	-0.63097	0.15914	1.19367	-0.76250	-0.73670	0.96460	-1.14748	1.02278	0.13256	1.07914	1.11664	-0.49125
CYTH3_rep1		0.90909		11	D	B3	92	39	194	449	-0.68434	-9.26525	-3.12526	4.35465	-1.55510	-2.70597	3.28027	-2.34665	-0.23109	0.77029	0.47226	1.89134	5.41580	-3.47071	-1.03925	0.81893	-0.42572	0.01913	0.84576	1.44433	-0.93554	-1.02492	2.67247	-2.06952	0.26615	1.19722	0.36992	-0.41575	-0.06146	0.48412	-0.78236	0.57826	0.49216	-2.10971	-0.98163	-0.48110	-0.81840	0.04814	-1.49719	1.70771	0.11301	-0.19879	1.66677	0.18094	1.32201	-0.81578	0.10123	-1.14990	-1.27943	-0.08794
CAPG_rep1		0.93103		29	D	B3	92	39	737	498	-3.79730	2.95957	-6.20701	-0.80095	-7.39656	0.28852	0.09492	0.77034	3.01221	5.85866	7.07956	-1.07825	1.97761	-1.82674	0.89580	-0.34701	-1.16591	-1.33140	-1.06591	0.72056	-1.88138	0.34660	2.52100	0.85612	1.56227	-1.20411	-0.52890	0.47659	-1.36412	0.11010	1.03170	-1.45076	0.92686	-1.99647	-1.23732	0.95647	1.13251	-1.30691	-1.71675	0.97090	-0.95253	-2.07528	0.66683	-2.28852	1.78704	0.08236	-2.39315	0.49367	-0.98262	-0.60568
VCL_rep3		1.00000		5	D	B3	92	39	526	536	28.23457	-20.49429	6.70178	2.81836	3.74699	2.20559	-6.78897	-4.87820	8.26523	2.98343	3.26079	-1.51499	0.96926	-0.21983	3.31553	3.65939	0.66595	1.20211	7.56851	-0.49657	0.13785	1.99162	0.93350	-1.10162	0.57046	3.48356	-1.17466	0.68544	1.65767	-1.30328	0.40390	-0.98185	1.47882	-0.54743	0.12120	1.27504	0.62201	0.55147	-0.16839	-0.35774	-0.79960	-1.27490	0.15569	2.28600	-0.32186	-0.88105	0.70000	2.24879	-0.59504	-0.47925
CYTH3_rep1		0.93333		15	D	B3	92	39	300	534	5.74297	-4.90308	4.70571	-1.37787	-3.70119	-2.89885	0.23313	-2.76322	-2.13788	-2.74205	1.87491	-0.93042	2.42785	-4.96466	-3.79374	0.02733	0.50608	1.76547	0.72755	0.60293	-2.09354	-1.43307	0.42573	0.88515	1.09553	-1.61282	-1.40439	0.57093	-2.17510	0.56689	-1.83977	1.18194	-0.38285	-1.26420	-0.15461	1.02687	1.72424	-0.72342	-0.24880	-0.94511	-1.14063	-1.81953	1.11674	0.00158	0.17372	-0.55966	0.65195	0.72413	0.24911	-0.35702
ADD3_rep2		0.31579		19	D	B3	92	39	214	599	-1.41916	-5.87866	4.29117	1.91739	-5.33643	2.36610	3.04715	-3.26486	-2.33038	-0.57312	-0.20561	-1.83240	2.14034	-3.11934	2.08120	-0.47731	0.96784	-0.69681	0.82069	1.87740	0.62994	-3.58654	-0.48184	-1.20138	0.79490	-0.22209	-1.04283	-1.04297	0.31833	2.56522	0.15934	-1.82783	-0.71262	-2.31573	0.81030	0.15489	0.26131	-0.59249	0.00878	-0.02676	-1.33551	-1.25895	0.73076	-0.91586	-0.14418	-0.22798	-0.21848	-0.55948	0.25226	-0.89070
MYH1_rep2	MYL12B_rep3	0.62222	0.31111	45	D	B3	92	39	580	661	-2.40877	-0.59704	1.76199	-1.88490	1.68249	-0.59910	0.48523	-5.70424	-2.69840	-2.49824	-1.28064	-2.07694	0.65347	0.61994	1.49837	0.69344	1.88263	0.41968	2.71640	-0.23763	1.09272	-2.14398	-0.25744	2.58698	0.05690	0.31468	1.13802	-2.10141	-0.92243	1.90812	0.98308	0.45044	-1.03243	0.19881	-0.45182	0.79819	0.12520	-1.02078	0.88911	-1.05149	-0.75275	-1.36780	0.56888	0.11969	1.12456	-0.64863	-0.00403	0.42322	1.14559	1.08378
CAPG_rep1		0.96429		28	D	B3	92	39	719	598	2.84707	-2.05864	-0.57119	2.51908	-7.02429	7.12796	-2.69618	-2.38284	-4.32320	2.89577	0.15899	-2.03518	5.97786	-1.58847	1.13552	-0.88913	-1.93670	0.70403	1.49587	-1.65428	0.39363	-2.02134	2.70120	-0.30316	0.51621	-0.70403	-2.43510	-1.84602	-1.22003	-2.05010	0.63341	0.21343	-1.44787	1.04451	-2.14641	-1.29308	1.59700	-2.22973	-0.06986	-0.38872	-0.99620	-1.03426	1.31384	1.04782	-0.98502	-0.13647	1.73050	1.44702	0.05234	2.41684
PIP5K1A_rep2		0.91837		49	D	B3	92	39	418	650	-5.47449	2.03926	2.97516	-2.38884	-4.75197	-3.93257	2.19644	5.37369	0.07628	-3.94743	-0.22190	-0.09955	1.77652	-0.58153	1.21938	1.40233	-0.78488	-0.27644	-0.58303	4.06469	1.12068	1.47916	-0.52936	-1.98003	0.27478	-1.84505	1.54141	-0.22170	-2.36045	-0.52676	-1.30380	0.40206	0.57685	1.15986	0.58512	-2.15828	0.73470	-0.27783	-1.62989	-1.77806	-1.98381	-0.61246	0.45647	0.49937	0.23593	1.33796	1.27420	-0.24651	-0.17459	1.11375
FLNB_rep2		0.97436		39	D	B3	92	39	630	727	3.10065	-8.38570	-0.42086	0.21662	-3.50729	-6.32246	5.92824	0.81212	-0.72758	1.65867	0.13174	-1.54303	2.63401	-1.33311	-1.73213	1.50174	3.11221	-0.82021	1.10755	-0.59692	-1.19463	-0.32977	2.10172	0.69063	1.19085	-0.82100	0.76104	0.36785	-1.30213	2.17535	-0.78248	2.29150	0.00542	-1.70926	-2.61327	-0.00642	0.94287	1.72898	-0.46690	1.61717	0.89612	-0.00187	0.04033	0.25858	1.68193	-0.37872	-0.79829	-0.00336	-1.32161	0.43683
MYH1_rep2	MYL12B_rep3	0.59459	0.37838	37	D	B3	92	39	537	809	-5.15803	-4.02047	0.73163	-8.52026	-5.81168	4.02323	-0.50242	-3.52909	1.18468	6.12698	2.14958	0.34827	2.85837	-0.20499	-1.79232	0.56538	2.32297	-0.46686	-0.44267	-2.05059	-3.23980	0.70282	-0.68352	-0.16784	-0.67641	0.06162	-0.15165	-0.95080	-1.04796	0.38622	0.68438	-1.29875	0.61956	-2.51315	-0.45960	0.77140	0.51062	-1.11487	-0.31547	0.95411	-0.27699	1.24493	3.83106	-2.87911	0.90521	0.61608	-0.40207	0.28493	-0.26112	0.64670
MYO1B_rep2		1.00000		26	D	B3	92	39	915	809	6.90124	0.09234	-5.97153	1.59306	2.38098	-3.89191	0.19521	-6.58727	-1.23614	-3.57370	-1.27326	0.15483	-0.70946	-0.67022	0.47529	1.43226	1.85998	-2.66520	-0.14835	0.68021	0.99868	-0.51135	-2.68042	1.85024	0.83615	0.36364	-1.68778	1.64593	1.70729	0.02467	-0.69924	-0.08215	-0.71994	-1.98919	-0.85261	-0.24149	0.59176	-0.77936	-0.86735	-0.11181	-0.52841	1.38769	-0.21491	-0.35129	0.67152	0.22950	0.17197	-0.27486	-0.48079	0.15805
ARHGEF26_rep1		0.95833		24	D	B3	92	40	866	319	1.43155	13.04030	5.85562	-16.62289	3.60435	5.92835	1.16813	-0.57523	0.91844	5.19960	-0.17139	-2.81105	-2.25840	0.10414	0.46771	3.78723	-1.77943	3.25954	-0.77612	-3.52559	1.27185	-5.72255	-3.66720	-2.96501	-2.21498	-1.12621	-0.35586	-2.27864	-1.62584	1.65215	0.24283	-0.48063	-1.72235	3.64692	0.86754	1.68476	2.64757	1.54181	-0.20485	0.47457	0.86654	-0.25447	2.45199	0.97308	-0.37040	1.29936	-2.16057	-0.80012	0.44865	-1.12669
TWF2_rep1		0.93333		30	D	B3	92	40	485	316	3.87891	6.04944	1.67064	1.49635	-10.44453	10.88107	-1.41166	-1.20200	-4.26411	0.82821	0.45291	-2.39561	1.14717	-5.42523	1.64929	-2.23275	-1.67686	-0.86095	-1.66929	-1.97378	2.43309	-2.46422	1.76883	3.39502	-1.99511	-0.72802	-1.50658	-1.79073	-1.23529	-2.48998	-0.69123	1.74672	-0.73083	-1.15825	2.43629	0.52294	0.63074	1.32212	-1.80610	1.17720	0.99169	-0.68101	-1.48844	0.65459	-0.57592	-0.72698	-0.62928	0.40538	-1.25102	0.66382
GAS2L1_rep2		0.93333		15	D	B3	92	40	557	351	-3.68645	-5.04932	-2.34971	5.37031	1.56518	-2.94837	1.92893	-3.63766	3.04487	-1.02701	-0.70781	2.48160	3.78161	-1.06176	-1.22410	-3.15863	0.09415	0.39088	0.40126	-0.91571	1.33542	0.70732	1.30372	-2.88651	2.19941	1.49286	-1.02474	-0.88628	0.05900	1.29069	0.73285	0.84207	-0.16110	0.38977	0.63664	0.30127	-0.71885	-0.30827	-0.38708	0.28948	-0.98868	0.02610	1.22102	0.47318	1.08440	-1.94955	0.24794	0.47075	0.67861	0.12887
TWF2_rep1		0.94118		34	D	B3	92	40	351	399	-0.19381	1.01751	-0.28711	-1.75479	-4.43477	0.37543	-5.25869	-2.57823	-1.02532	1.80807	2.61713	0.63821	3.43262	1.01838	-1.03879	-2.99426	1.00941	0.25242	-1.74515	1.49095	-0.93795	-2.27319	-0.93743	-1.33932	-0.64033	-0.16034	0.86769	-2.65431	0.84827	-0.54993	-0.30633	-0.85313	0.18591	-2.14190	-0.89893	1.10701	0.21772	-0.54559	-2.30146	1.23119	-0.22265	1.63866	2.35743	-0.82248	0.38996	1.98061	-1.37202	-1.09161	0.08404	-0.15829
PHACTR2_rep2		0.95522		67	D	B3	92	40	709	493	8.23947	8.90343	11.05673	0.35989	-15.02794	-5.44498	1.30012	4.33548	-1.15063	-2.62850	-0.29964	-5.47245	4.76948	-0.28822	1.13906	1.61743	-2.10795	4.75674	1.30286	2.07131	-0.74882	-1.23085	-0.49142	1.84484	-1.07361	-3.96032	-2.92250	-0.97325	-2.14874	-2.24723	-1.56950	-0.35011	3.36859	0.80279	-0.01824	2.19544	1.44458	1.02306	0.51271	-0.04844	-2.32364	-0.85174	-3.12400	-0.52806	0.07925	-0.13016	-1.50933	1.71538	-0.07731	-3.66851
FYN_rep2		0.90909		11	D	B3	92	40	624	583	0.72112	-1.90275	-1.27088	1.60670	-2.68347	-6.61077	3.05916	-2.80585	0.16585	-0.06512	1.85084	-0.08426	0.31429	-1.23201	0.33414	-2.23951	2.31043	-0.29583	-1.45149	1.76084	0.32480	4.96022	0.50061	-1.94786	-1.84957	0.06674	2.10566	1.43816	-0.62144	0.81805	-2.77101	-0.08883	-0.67928	-0.14170	-0.06055	-0.22078	-0.10386	-1.01030	0.79347	-0.15928	0.18530	-0.32108	2.66019	0.44070	-0.09149	-1.55605	1.17730	-1.08322	-0.24174	1.03983
MYO18A_rep1		0.70732		41	D	B3	92	40	434	589	-6.51557	1.79378	-2.21259	-6.58791	6.65112	1.45522	-2.74185	-2.33800	1.94639	-1.72237	3.98190	-2.22646	-1.95707	-1.31088	-0.37810	1.77201	0.20047	-0.74962	2.40304	1.01691	1.02334	-2.73928	-0.20334	0.44817	-1.72199	0.19553	1.40339	-1.74144	0.49362	0.36531	-0.65790	-0.41616	-1.45828	0.19584	-0.93807	-0.09396	-0.36364	0.40692	-1.78223	0.12784	0.34085	0.94281	0.72779	-0.19177	-0.02036	0.37197	-0.20976	0.62894	0.08972	0.28515
MYO18A_rep1	MYH10_rep2	0.66000	0.32000	50	D	B3	92	40	509	713	-8.42181	0.82095	-3.63946	-2.24046	3.06948	-3.44622	-1.22956	-1.74451	4.30562	-5.63203	3.30292	2.74432	0.12481	-3.36951	-0.21757	-0.41417	0.36018	0.12176	0.30090	1.76140	0.00015	-0.90623	-1.06851	1.35750	-1.25824	-1.21159	0.90870	1.47373	0.90941	-0.45448	-1.00783	-0.45070	-0.77066	-0.90162	-1.22922	1.13036	-0.22220	-0.24082	-0.33305	0.11694	0.86221	0.24806	0.03016	0.18040	-0.63064	-0.46353	0.21198	-0.63287	0.27275	-0.49386
INF2_rep2		0.96667		30	D	B3	92	40	729	745	0.43120	9.67342	-7.11880	1.30268	-7.88792	-8.29276	1.86141	2.00186	7.31550	-0.59698	0.78937	3.49683	2.81319	-0.61950	1.02744	2.56757	4.45791	-2.92376	-0.19194	2.22363	-0.03038	1.10902	0.09674	-0.65264	-1.88549	-1.53783	-3.52097	-0.25521	-0.48877	-0.63251	-0.92732	-0.30234	1.04718	1.03249	-0.68580	-1.64834	-1.44142	1.39762	-0.09134	1.07981	0.44251	-2.71055	-1.02352	1.67856	1.39770	1.30283	-2.54856	0.55171	-1.58296	-0.53265
MYO1B_rep2		0.91667		24	D	B3	92	40	183	789	7.94754	-3.21697	-2.02639	-0.01518	2.90616	-2.65442	1.91862	-5.67705	-2.85299	2.38670	-4.97479	0.21173	-1.60517	-4.98096	4.16344	4.11923	2.93587	-3.17708	1.82311	1.99453	-0.97551	-0.62165	0.31116	-0.64335	-0.54399	0.86632	-1.70096	1.99199	0.44963	1.31741	-0.36378	-0.19823	-1.36243	-0.51301	0.69824	0.94671	0.53385	-0.09378	-1.22997	-0.42804	-0.39129	1.41350	0.15363	0.35511	0.79151	-0.68086	-0.18415	-0.42382	0.70912	0.15690
SPIRE2_rep3		1.00000		23	D	B3	92	40	470	806	-5.84569	-1.83958	3.17525	-1.55111	-4.73510	3.20700	-2.04938	-2.37766	0.48728	-2.52020	-1.82358	1.44571	5.49997	0.85163	-0.14682	-2.41160	-0.59031	0.41769	0.03557	-0.68137	-1.16882	-0.28312	-1.59459	0.52977	-2.20196	-1.63922	-0.80639	-0.60361	1.96607	0.35550	0.66790	0.57242	0.32731	-0.06334	-1.62062	-0.00204	0.85201	0.85212	0.22365	-1.09405	0.71545	-0.39275	0.16469	1.33809	0.71289	-0.92073	1.12677	0.86161	1.20583	-0.08773
INF2_rep2		0.97222		36	D	B3	92	40	864	860	-8.30722	-2.36918	1.07735	-3.99017	0.33268	-1.38636	2.82059	-2.16320	3.23414	1.06852	2.24349	-3.06765	1.58930	-0.65322	0.29949	0.70208	4.39474	-2.13991	0.29177	-2.27803	-0.73542	-2.93441	-1.05037	1.69919	1.20354	-2.55114	0.41881	0.95896	-0.62195	1.46065	0.41023	0.73223	-0.19192	-0.65048	-1.09226	0.25969	0.98989	-0.32132	-0.90330	-0.06564	0.39226	0.37257	0.11656	1.50220	-0.89026	-0.25435	1.06827	1.60160	-0.08436	0.40933
SPIRE2_rep3		1.00000		30	D	B3	92	40	618	903	-6.52484	-5.89385	-0.48227	-0.23954	-1.33649	-2.53284	2.89235	2.02311	-0.38489	0.92933	-0.23108	2.43670	3.65009	0.11836	-0.82042	-0.37049	0.30079	0.99402	1.11932	0.46740	-1.76606	0.78095	0.30692	-2.42871	-0.77592	-0.31590	0.28340	-0.80280	-0.64791	0.36805	-0.58782	2.03268	0.71090	1.18247	-0.97210	-1.12402	1.44436	0.36343	-0.51487	0.19396	0.12841	-0.23497	-0.65749	1.59079	0.70980	-0.51224	-0.26449	0.71807	-1.04783	-2.06657
MESDC1_rep3		0.83333		6	D	B3	92	41	205	111	-2.44384	3.19661	-0.89682	-3.45988	2.75567	-0.76695	2.81631	-3.53037	2.85931	-1.83942	1.76529	-3.24708	2.35521	-3.77996	0.83661	1.33479	1.79119	-0.10928	-0.06298	1.80022	-0.89987	-1.09786	-0.13782	0.10393	-3.13344	-1.44205	0.36734	0.91997	1.37078	0.26221	-2.09726	-1.27480	-0.90688	0.14512	-0.41835	1.55489	-0.31277	0.61639	-1.30675	0.16438	-0.15560	1.31611	0.01826	0.60704	0.15653	-0.33935	-0.31990	-0.18754	-0.62539	-0.04628
SHROOM3_rep1		0.60000		10	D	B3	92	41	627	129	15.15562	6.42638	-0.84322	-7.45605	-5.11702	-4.89165	3.85465	-6.88285	0.57730	0.40409	2.87316	-1.86777	2.35693	3.15366	1.76393	1.93355	1.57623	0.00379	-2.47699	-0.25210	3.55461	0.47978	1.54277	-1.50557	-1.71190	-0.06751	-1.22828	-2.48750	-0.88106	0.43180	-1.40376	1.56137	-0.78102	-1.97083	-2.13488	0.62601	-3.28902	-0.64253	0.74030	-1.94526	-2.09750	-1.22086	0.23821	0.20873	-1.97672	0.75493	-0.04565	0.78284	-1.56238	1.50766
PDCD6IP_rep1		1.00000		6	D	B3	92	41	269	223	-7.12479	-0.93911	-2.71860	-0.87131	0.95962	1.22796	2.73147	-1.56924	2.90647	0.97180	-2.69218	-0.60176	2.92979	1.76271	2.40451	0.03927	0.91088	1.02810	1.34208	-0.88981	2.68582	-3.11859	-2.37637	-1.95380	-1.48595	0.17337	-1.87942	-0.99577	-0.77521	-0.77724	0.05075	1.23848	0.52416	-0.11934	0.39370	-1.63406	-0.17012	0.58232	-0.21881	0.22174	0.00719	-0.21192	2.35009	-0.54069	0.58761	-1.35664	0.25310	-1.41109	-1.23914	-0.03841
PDCD6IP_rep1		0.86667		15	D	B3	92	41	325	280	0.43302	1.64751	-1.64181	3.61592	-7.24175	4.97480	3.20486	-4.94205	1.16435	-2.63013	1.82843	-1.97629	5.74750	-1.41650	2.39230	-0.20305	-1.31112	-0.20492	1.42276	-0.80029	0.83915	-0.71428	0.44906	1.06999	-0.44297	0.36122	-1.56182	-0.02923	-0.58465	1.81218	1.34137	0.59568	-1.36420	0.04433	0.93346	-1.31107	0.95523	-0.14556	-0.28299	-1.11657	2.23962	-1.85734	-1.15035	0.94679	0.79581	-1.96161	-0.10420	1.96209	-0.16646	-0.02015
SHROOM3_rep1	DCTN6_rep3	0.56522	0.43478	23	D	B3	92	41	850	267	8.91949	11.51013	10.22530	2.06484	-4.56792	5.91302	0.02675	-4.17252	-3.13255	-2.76836	2.63041	-2.63723	4.66024	1.21743	-0.01280	3.22187	0.21880	0.05353	-1.18715	-2.40842	3.39428	-3.40573	1.57225	-0.48843	0.36713	-2.51010	-1.51811	-0.05804	-1.08617	-1.06746	-0.53072	2.62003	-1.51956	2.25415	1.87486	-0.61849	0.97008	4.23242	-1.35262	3.03495	-0.25348	-3.40589	0.61937	1.22632	0.91742	-1.40642	-0.41975	0.91706	0.78963	0.39553
MESDC1_rep3		0.94737		19	D	B3	92	41	529	301	8.11706	13.98588	-6.39099	-3.14582	-4.85096	0.87614	0.90339	-1.30322	2.55248	0.40664	-2.82833	-4.01466	5.36066	-3.60302	0.71275	0.45600	-0.87860	-1.91222	-1.27543	0.92742	2.79277	-0.18290	6.16539	-1.09819	-0.43525	-1.10044	2.06508	2.29699	-0.28485	-0.21258	0.78570	-0.26251	-0.99540	0.66207	-1.43708	2.77180	1.34186	0.97971	1.68922	-2.16669	-2.15149	-3.12387	0.15502	2.36100	-2.38553	-0.65019	-0.08639	-2.75698	0.79851	0.32881
MESDC1_rep2		0.89655		29	D	B3	92	41	145	478	-0.55155	-3.11741	2.83742	-0.86708	-5.50474	0.11301	2.87066	-5.63971	0.58032	-0.37381	-5.45962	0.38963	0.17699	-2.44859	2.03115	-0.61792	-0.30016	-1.07919	-0.06981	0.35547	-0.69222	-1.74287	1.38602	1.92932	-0.81466	-0.00072	-0.52595	-0.58207	0.30284	2.53305	-0.39409	-2.35339	-1.86277	-0.53756	0.47015	0.08256	0.67740	-1.63945	0.17813	1.28424	-0.87460	-1.38457	-0.72986	-1.60747	-0.02924	-0.14796	-0.75393	-1.11803	-0.98934	-0.07825
SHROOM3_rep1	DCTN6_rep3	0.52174	0.34783	46	D	B3	92	41	883	438	2.37269	4.37015	12.34223	-4.70731	-0.47790	-2.32010	3.30929	0.53801	-0.37859	1.91297	-3.72356	-2.90513	3.36412	-1.69994	0.78027	0.81239	3.43327	-3.47153	-2.39187	-2.04148	2.70234	-1.86008	-0.83713	-1.15300	0.24107	-2.10079	1.90012	0.01701	-2.65924	-1.18468	-0.14044	0.86023	0.26169	-0.81693	-0.74212	1.55136	1.11802	1.12962	-2.05624	1.93833	0.14716	0.45780	-0.65384	0.64578	-2.22336	1.08934	1.66125	-0.62252	0.94070	0.64950
MESDC1_rep2		1.00000		23	D	B3	92	41	260	477	-3.72882	-7.08712	4.16090	-0.73261	-2.36010	0.88277	-2.41657	-5.72780	0.11639	-3.25494	2.41864	2.03751	3.03275	-3.33512	-0.34136	-0.18173	-1.25513	0.96938	1.20256	-0.08341	-0.85046	-2.80722	0.70101	-0.57892	-0.89594	0.23473	0.30854	-2.04146	0.91680	1.22622	-0.43050	-0.00832	-0.29777	-0.52597	-1.10292	0.26606	0.25621	0.69391	-0.30675	0.30369	0.61639	-0.53091	1.09792	-0.11602	2.23012	-0.16140	-0.31491	0.12566	-1.23305	-0.41242
SPIRE2_rep1	FAM206A_rep2	0.62500	0.37500	40	D	B3	92	41	752	494	-0.02693	-4.87878	7.12129	-4.02646	-5.55361	-0.57201	0.83132	-2.47852	-1.83463	2.50165	-0.43035	0.47853	1.10834	-4.75141	0.40020	0.17420	0.44443	3.06723	-0.62838	1.40031	-0.26242	-0.68578	0.85890	-0.63057	-0.52641	-1.65766	-1.13043	-0.30686	-1.46977	0.77836	-2.14726	1.19443	0.04469	0.57463	0.13872	0.29579	-0.57804	1.16681	-0.98684	1.13539	0.82993	-1.03985	-0.56940	2.61293	-0.75783	-0.24867	-1.23783	0.45530	-0.44631	0.38481
PRKCZ_rep2		0.95833		48	D	B3	92	41	585	491	4.01989	11.30934	4.13085	0.19834	-6.68986	-0.00377	0.05197	-2.78140	-1.46576	2.68104	-1.29588	-4.73030	2.33586	-1.43327	4.73186	1.18771	2.12096	0.33873	0.02897	-0.47903	2.31437	0.28168	3.52780	0.98995	-0.39788	-1.35026	-1.86278	-2.86973	-1.93632	-2.62208	2.97140	0.65407	0.26852	0.98783	-1.69214	1.79846	2.07982	-2.01119	1.24893	-0.42678	-0.27837	0.77458	-1.49601	1.15608	-0.18702	1.91420	-1.10678	1.13032	-0.11447	-0.32954
FHOD1_rep2		1.00000		25	D	B3	92	41	401	552	2.44490	1.12215	-3.00431	1.66561	-1.77652	-1.30418	-0.75381	-3.94069	-0.08025	-1.90356	-4.70901	-1.90039	4.37854	-0.68516	-1.64942	-5.09179	3.64936	0.96007	-1.81047	-1.28636	1.58534	-1.90617	-1.03631	1.92661	0.96364	-0.83863	-2.52411	0.75819	0.44266	0.48827	0.14636	1.81811	0.24934	-0.39389	0.50599	-0.14649	-0.04529	1.08319	0.06195	0.14506	1.83799	-0.19669	-0.42926	2.49790	0.65792	-1.73102	1.33036	-0.62966	-0.20924	-0.69240
TMSB4X_rep2		0.96154		26	D	B3	92	41	322	575	-2.14740	-3.50185	6.86466	-0.31438	-5.28549	-0.63176	-4.37051	-8.85407	3.84225	-0.00408	2.08544	1.79243	2.01129	0.64109	1.34019	-3.13678	3.03740	-1.09225	-1.99755	-0.20020	0.33316	-2.78363	-0.40184	-1.04993	-0.12538	0.13736	-1.89182	0.37701	-2.42724	0.92547	0.67568	-0.31362	0.11052	-0.94448	1.13377	-0.50936	-0.01302	0.56980	-0.81451	0.33973	1.17287	-1.03880	0.56962	0.99908	0.15929	-1.60461	-0.94842	-1.05323	-1.49429	0.17445
SPIRE2_rep1	FAM206A_rep2	0.60714	0.33929	56	D	B3	92	41	700	602	0.70697	3.55135	14.03573	-2.41656	-3.59037	-1.18797	-3.80363	-6.27423	-2.48229	4.41116	-2.23131	0.39174	-1.48387	-1.16922	4.09965	0.69756	2.75346	-0.50463	0.45015	-1.52514	1.20878	-0.85656	1.18343	-0.92277	-2.54369	-3.31903	0.27331	-0.38282	1.16470	-1.23100	-0.85308	0.14613	-0.99224	0.56260	-2.73435	1.25155	0.12768	0.70705	-0.37470	-0.62472	1.05598	-0.88886	-0.15403	2.28413	-1.33211	-1.07325	-1.39930	-2.18000	0.14478	-0.44038
MYO6_rep3		0.74468		47	D	B3	92	41	164	664	-3.26721	-4.95858	4.35054	-3.22507	-9.41107	-1.13453	3.67661	-2.55859	1.65410	-1.74513	3.11374	0.47333	3.68799	-1.68235	1.94184	1.39186	-0.32398	0.32785	1.01260	0.22103	-0.87295	-0.01285	-1.12139	-0.84761	1.13741	-1.35032	1.53888	-0.44895	-0.19767	2.49305	-2.24305	-2.22125	0.09378	-0.59726	0.67676	0.44139	0.01658	-1.71759	0.32437	-1.05873	-0.67780	0.33536	0.90354	-0.25464	0.60232	-0.22312	0.58577	0.66706	0.45598	0.93095
AKT1_rep2		0.95238		42	D	B3	92	41	815	645	13.11070	17.56268	-4.51806	2.18031	-3.98096	1.91183	1.10333	2.71069	0.50972	-0.96649	1.23204	-1.85239	-0.84586	-8.49819	3.71960	-0.14272	-3.80966	-1.79824	2.40907	-3.93105	3.94036	-4.67186	-3.23298	2.83427	-3.03070	-0.04906	-2.60501	-2.79562	-1.64529	-2.97213	1.17852	2.23136	0.08072	0.53096	1.45454	1.65536	1.89832	0.08796	1.54269	-0.80820	0.68595	0.40825	-0.24588	-0.43405	1.37817	0.44751	-0.02766	2.58963	-0.03525	-2.82593
COBL_rep2	PRKCZ_rep1	0.32353	0.32353	34	D	B3	92	41	273	727	1.68117	-0.55630	9.55649	-3.94450	-11.33359	-6.95838	1.21374	3.42657	-0.71927	-0.01486	-3.25979	1.00081	1.99514	2.37804	2.67430	4.06915	6.49078	-0.54445	1.88376	0.76285	0.23351	0.32081	-1.45410	-1.00411	1.08850	-2.48796	1.18665	-0.78135	-2.76580	1.26475	0.27731	-3.01022	2.67723	-0.63632	-0.13670	-2.50649	1.82169	0.53301	1.80179	-1.11953	1.53636	0.19679	0.59598	-0.11594	0.40313	-2.43522	2.04656	2.66010	0.66360	0.53851
VANGL2_rep3		1.00000		29	D	B3	92	41	109	718	6.35361	-6.68871	-0.13415	0.93709	-2.48680	-3.92735	5.96915	-3.45642	0.91773	-1.34284	-3.08094	0.07744	4.01605	0.23884	-0.39059	3.48065	1.24544	-1.10172	0.35246	0.15198	-0.88709	-2.73220	-1.82191	0.94848	-0.76553	0.95812	-0.87433	2.05299	-1.38536	0.41049	-1.59256	1.53635	-0.40436	0.85541	-1.91675	-0.71689	0.48541	-0.04052	0.17377	1.19614	0.75880	-0.91495	-0.58017	0.53294	-1.84301	-0.86889	0.62660	0.29582	0.11173	0.22177
VANGL2_rep3		1.00000		23	D	B3	92	41	57	734	8.90246	-13.19365	-0.03430	1.29595	-2.63304	-3.61866	7.38838	-1.45374	2.38883	1.64031	-0.89482	-1.04115	2.53931	0.85985	2.01445	3.76331	0.08105	-3.17883	1.87507	0.09790	1.22879	-4.47261	0.90837	-0.18233	-3.20631	1.58240	-0.90786	-0.33160	1.27935	1.09111	-2.57780	0.64642	-0.47606	-1.36723	-2.53210	0.64370	-0.27553	0.48087	-1.31536	-0.32198	0.22870	1.41604	1.37989	-0.48924	-0.09446	0.10120	0.26963	-0.63567	-0.27674	0.18723
CYTH3_rep3		1.00000		31	D	B3	92	41	558	791	-2.03593	2.85215	2.95236	-1.27163	-0.71848	-3.57529	2.61291	3.42995	-0.90755	1.38738	-0.89143	-1.81632	-0.25315	-3.12927	1.27056	-0.87217	1.08075	-0.17059	-0.97922	2.04615	2.89487	-1.21905	0.58058	-3.05701	-0.85259	-0.70257	1.63971	-3.20556	-1.21048	-0.82859	-0.27578	2.28623	-0.04041	0.22282	-0.93656	0.29738	-0.09730	0.77526	-0.88426	-1.40263	0.35248	0.83617	-0.09010	0.63546	0.14721	-0.18428	-0.38557	-0.35408	0.79441	-0.95132
ACTR3_rep2		1.00000		33	D	B3	92	41	220	885	1.38437	-6.24823	3.01751	-1.67141	-2.90973	-2.31621	0.20535	-0.00089	2.10306	0.55563	-1.84534	1.74923	5.73439	-2.08086	-2.67926	-0.05592	3.86309	-2.11726	-0.30161	0.71759	-2.74979	-1.08996	-2.71438	-1.25219	0.15758	0.34393	-0.46697	-0.91766	-1.32054	0.63101	-0.12117	0.61396	1.84647	-1.77936	-1.13346	-0.49266	0.49865	0.19655	-0.14090	0.20872	1.78384	-0.78163	0.77807	-0.43904	0.75915	1.04322	0.65937	-0.01116	-0.59431	1.02189
MAP1B_rep2		0.87500		8	D	B3	92	42	448	281	23.22245	12.44822	-9.87565	8.29437	-0.41857	-6.82725	-4.40667	-3.09089	0.56969	2.50291	-1.65862	-0.43326	-0.85737	0.10291	-0.14375	1.60218	3.97589	0.83275	2.51080	-3.14507	-0.02763	0.74121	-1.12361	-1.11421	-2.45116	3.03985	-0.23818	-1.92280	-0.55134	-1.09808	0.17210	2.04314	0.56858	1.66536	0.18572	1.81471	-0.23341	-0.48826	-0.65705	2.65112	0.58257	-1.07330	2.52383	-0.21452	0.57698	-1.60387	0.53887	-0.87630	-0.97121	0.48263
IQGAP3_rep1		0.71429		7	D	B3	92	42	873	291	14.62648	-24.95030	5.22117	-2.03819	2.84775	0.55101	-3.49483	10.19312	9.15324	0.28449	2.18868	2.29022	5.71721	-1.17666	0.38924	3.88401	-0.02902	-6.74026	-3.51989	1.52434	7.83672	-4.99911	1.63281	3.84253	-0.92376	3.12894	-1.34902	0.33538	0.67728	-0.38662	-1.99873	-1.23700	0.62913	-0.45206	-0.86348	0.80397	2.69499	2.30613	-0.65759	-0.73133	0.95917	-1.19191	-0.17143	0.63942	0.03070	1.17866	0.89042	-0.36916	0.05720	-0.41506
VIM_rep3		0.63636		11	D	B3	92	42	359	326	0.20394	4.97424	-2.35004	-3.80586	-4.57507	3.16990	-1.43377	-0.61003	-0.18004	0.55633	0.32267	-1.97465	1.10766	-4.04583	-1.90593	0.24745	-0.55017	1.63520	-1.55162	6.28289	-0.82266	0.45410	-0.57611	0.04511	-0.14173	-1.77243	-1.06713	0.36252	1.55325	1.81699	1.25475	-1.48342	-0.71105	0.66332	-0.64968	-0.31918	-0.31673	0.06233	-0.82701	1.34418	-1.19775	0.31725	-1.52019	2.21441	-0.17120	0.45594	1.99482	0.17740	-4.23300	2.04320
SCRIB_rep1		0.95455		22	D	B3	92	42	516	391	-3.88396	-6.31564	1.60666	-1.13122	-0.25971	5.43943	-0.04897	-3.86798	-0.92931	2.90746	0.97452	-0.91549	0.08186	-1.53950	2.46449	-2.62393	-0.63627	-3.09047	1.19201	-0.16314	1.79613	-5.43487	0.18569	-2.46573	-0.29888	1.19543	-0.67417	-0.40857	-0.89118	1.41194	0.95164	-0.94972	-1.90955	0.47257	0.00161	0.18844	1.06736	0.52608	-1.76041	1.63752	1.19630	-0.36113	0.70233	-0.51323	-0.71207	-0.55837	-0.00759	-0.02973	0.00206	0.18876
SEPT11_rep2		0.93750		32	D	B3	92	42	308	398	-5.50764	-8.85943	5.67443	1.47059	-3.90156	-3.42606	2.19961	-2.13209	-0.10577	5.07016	2.25883	1.38557	1.29572	-0.44379	-0.18338	-0.69597	2.29880	-1.53729	0.71827	-1.81923	-0.27838	-1.40702	2.13519	-0.14598	1.65294	-1.45168	1.42935	-0.27526	0.91237	1.47634	-2.05449	1.14354	0.63584	-0.60785	-0.99782	0.45375	-0.59934	-1.06684	1.60980	1.17981	-0.23419	-0.12112	0.85485	0.76442	1.03101	-1.84759	-1.11012	0.05526	-0.03895	0.02809
WHAMM_rep1		0.79167		72	D	B3	92	42	852	439	13.64784	4.66312	9.64863	3.24113	-15.22384	9.23751	9.16820	6.47669	-7.59464	-5.57418	1.00583	-1.26540	-1.22922	-2.99208	-4.22073	-3.37988	-0.23854	-0.75431	3.19400	-0.91168	6.63363	1.07792	-1.64825	0.21979	2.24742	-4.22817	1.97364	-2.57072	1.11913	1.74723	1.93547	-0.37519	-2.77007	-0.00378	-1.18861	1.83650	2.15404	3.37107	0.14527	0.81222	-0.53632	2.13749	-1.36416	-1.30441	3.49048	2.40476	1.80706	0.83798	-3.02869	-3.15789
ARHGAP44_rep3	TRPV4_rep3	0.57500	0.35000	40	D	B3	92	42	267	642	18.37008	22.09535	-8.41244	-5.91161	-4.06674	2.35953	-0.73909	-0.76189	-1.60398	-1.93191	1.04827	-1.35938	2.12933	-6.06387	1.29206	3.27730	-2.80831	-0.89189	2.39499	-1.41793	-2.07394	-3.28753	2.02614	-1.04734	2.68529	-1.52960	-3.24814	1.37626	1.58212	0.75678	1.89910	-3.58502	0.77624	1.27341	-0.19473	-0.99977	-0.87857	0.22601	-0.59484	0.12350	-0.36531	-0.91441	-0.14491	4.45879	-1.51910	1.26929	1.13336	-0.34732	-0.00177	2.16053
ARHGEF2_rep3		0.90909		33	D	B3	92	42	134	639	-8.16221	-6.23805	-1.31445	-5.61259	1.34979	-2.95218	3.94520	2.89581	0.17240	0.16028	0.95463	3.19289	1.44697	-3.05268	-1.51794	1.06553	-1.15682	-2.27242	1.99800	-2.62424	0.01942	-0.11891	1.00341	-0.41626	0.42497	-1.48870	1.35116	-0.96528	-1.80270	0.90104	-0.25982	0.99066	-0.02142	-0.02550	-0.57647	-1.19995	0.61710	0.18511	-1.01776	1.12026	-0.52626	0.04656	0.32429	0.59814	0.38813	-1.21991	0.18942	-0.50046	0.14676	-1.88481
AFAP1L1_rep3	EVL_rep2	0.54545	0.45455	44	D	B3	92	42	550	681	-8.93805	-0.77735	0.02445	-2.14870	3.82870	-1.01700	-0.91998	1.75746	0.80873	-1.58695	-1.48238	-0.93710	0.62116	2.17212	-0.16320	-1.71862	1.70478	0.22162	1.49782	-0.17622	0.23434	-2.78865	-0.22715	1.00919	0.74366	-0.59258	-0.03398	0.37296	0.08122	1.13775	-0.18877	-2.26553	0.19309	0.36166	1.54959	0.56916	-0.52243	0.10506	-0.73199	0.29173	-0.27431	-0.96824	-0.51279	-0.49997	-0.47211	-0.04066	1.12196	0.58432	-0.55793	0.80734
ARHGEF2_rep3		0.94595		37	D	B3	92	42	200	744	-0.17877	3.38994	4.65955	-6.44428	-4.49026	2.79266	-4.32378	-6.63465	-1.09542	-0.77818	0.52031	-1.60345	0.41263	1.95245	2.55791	2.10778	0.50479	-2.49830	0.73859	-0.91095	-0.29459	-0.54731	1.94189	0.14117	-4.53958	-0.24450	0.52934	-1.18967	-3.18514	-0.14900	1.09387	0.42508	-0.77517	-2.15246	0.80627	-0.36978	1.22097	0.40772	0.54289	1.21082	1.68092	0.17141	-1.94623	0.48765	0.57123	-0.64615	0.68373	-0.88862	-0.93008	-0.81717
ARHGAP35_rep3	FAM171A1_rep2	0.60606	0.33333	33	D	B3	92	42	910	768	6.59376	-6.02043	-1.15430	5.40335	-0.58635	-4.00684	6.87440	2.12372	-1.04053	-1.92433	-2.66198	-0.52597	1.95871	-0.52769	0.46791	-2.94347	-2.93907	-3.34813	1.65692	-1.88998	3.63644	-2.28459	-1.59474	0.34807	2.40916	1.27418	-0.88738	-0.24974	-1.67991	3.10280	0.89023	0.17383	-1.25096	-0.41014	-0.54991	-0.94133	0.33949	-0.48729	1.62353	-0.24326	0.45850	0.49036	-0.85586	-0.20578	0.94581	0.42038	0.77209	0.86272	-0.00070	-0.70181
AFAP1L1_rep3	EVL_rep2	0.45238	0.42857	42	D	B3	92	42	528	762	-2.40744	6.51931	-5.13576	-0.13680	-1.56798	-4.03478	-1.71413	3.33326	3.50213	0.52342	0.98711	-0.48844	1.62060	1.99245	-2.00874	0.62534	2.70047	0.23348	-1.43097	3.25231	-1.97584	0.78735	0.41957	0.10745	-0.49917	-1.14675	-1.88929	-0.09252	-0.52719	0.13496	-0.60807	0.44224	0.83641	1.95164	-0.05146	-2.13904	-0.03441	1.39025	-0.18385	0.67118	0.17258	-1.08299	0.78684	1.80031	1.18039	0.87551	-1.10000	1.74698	-0.55659	-1.29690
AMOTL2_rep1		1.00000		42	D	B3	92	42	886	850	-1.42099	-0.89332	0.84556	-8.17519	4.61428	-1.38821	6.30731	-1.05018	-2.24590	-0.12327	-3.42964	-2.67638	0.12015	-2.56909	-1.46941	6.53003	-0.15617	-0.75984	-0.93575	0.41372	0.25539	1.92118	2.26535	-1.20080	-2.25085	-0.24409	0.64344	0.00136	-0.14842	0.89968	-1.22533	1.50438	-1.74531	-1.17293	-1.25310	-0.49772	-0.71383	0.25432	0.59396	0.77172	-1.03798	-0.33093	0.64171	-0.88543	-0.39550	1.15411	1.04049	-0.45172	0.63763	0.06215
ARHGAP35_rep3	FAM171A1_rep2	0.46154	0.46154	13	D	B3	92	43	344	267	-6.33118	-2.89125	-5.17670	3.15069	6.80272	-5.03192	0.80044	1.81037	2.22566	-1.11039	1.06896	1.06696	1.88800	-3.17553	-2.08870	-3.56308	2.55844	0.61866	-0.71676	-1.71758	-1.21194	-1.68617	1.85913	-0.50692	2.25734	-0.03588	-0.97666	0.24051	-0.53999	0.58810	0.25865	-0.82803	0.60434	-0.19857	-0.30596	0.19252	-0.25057	-0.17304	-2.24804	0.50278	-0.62830	0.01501	0.52810	0.58959	0.32989	-0.33798	-0.38379	1.06745	-0.78416	1.43129
ARHGAP35_rep3	AMOTL2_rep1	0.41935	0.41935	31	D	B3	92	43	289	347	1.32632	-2.39481	-0.51720	3.43488	0.62544	0.08608	3.13020	-5.69380	0.25143	3.35001	0.41374	-2.76431	2.83053	-0.94108	2.80249	-2.06166	1.34505	-1.26717	-0.56813	-0.11452	0.76549	-0.07860	0.95306	-1.81725	2.55066	0.81090	-0.72831	-0.20023	1.40729	2.24795	1.55140	0.95923	-1.41550	-0.13186	-1.13930	1.54535	1.17089	0.29507	0.48135	0.41066	1.28954	0.03862	0.10359	0.78754	1.27093	-1.29265	-0.51564	-0.04739	0.07075	-0.14273
AMOTL2_rep1	SORBS1_rep3	0.54286	0.45714	35	D	B3	92	43	200	355	0.48906	-5.37675	2.40492	-4.11112	-4.47851	-0.73365	4.57921	-1.31507	-2.91096	-3.15452	1.93721	0.35161	2.40510	-2.83046	-3.00724	0.49194	-2.51178	0.25863	1.75304	-0.37292	0.05868	-1.90226	0.60714	-1.73226	0.61989	-2.66769	0.37408	-0.04001	0.28207	0.49538	-3.42833	-0.17565	-1.44067	-0.26020	-1.03177	0.96259	-0.93258	-0.80783	-1.74619	-0.01911	0.41255	0.48818	-0.14893	0.26208	-0.86196	-0.78013	-0.51330	-0.55979	-1.17553	0.47543
AMOTL2_rep1		1.00000		23	D	B3	92	43	315	437	3.94552	-0.27716	3.86042	-2.36810	-2.17204	-4.40577	1.72728	-3.34226	1.77120	0.29375	-3.12473	-1.56633	4.10757	0.47867	-1.84771	-1.27153	6.07433	-1.42890	0.22782	-0.46105	-0.80973	-0.29208	1.08192	2.28896	0.13833	-0.06634	1.96870	-1.79321	0.05253	2.44237	-0.34818	0.18084	-0.11567	-1.38798	-0.62693	-0.37544	0.51778	-0.24980	-2.96083	0.28800	-0.74811	0.09344	-0.01559	-0.52715	-0.93634	-0.84048	0.14476	-0.78589	-0.71036	1.45791
VASH1_rep2		1.00000		16	D	B3	92	43	416	639	3.63668	-3.76910	8.42554	-1.56248	0.59456	-0.29436	-2.35608	-3.33380	-3.86496	-0.76926	-1.13523	-2.31859	0.45162	-2.61299	-1.15503	-1.79559	1.78200	-1.48104	0.10414	1.99336	-1.87799	-5.15227	-2.43781	-1.01726	-0.74535	-1.37538	-0.78954	0.71759	0.33255	-1.35695	-2.60314	1.43340	-0.97485	-0.92594	-0.58775	1.12280	1.51420	1.00989	-1.02994	0.21358	0.34916	-0.17520	-0.01839	0.62928	-0.82794	0.33588	-0.56669	-0.08069	1.56549	-1.04348
LPP_rep3		0.62500		8	D	B3	92	44	886	128	19.32404	6.60350	-7.54936	-3.51846	0.63806	-5.25581	0.19046	-0.46009	-2.05836	-5.04748	-9.39346	-1.08190	5.02956	2.25533	3.77019	-3.61256	6.51039	5.74733	3.73646	-3.37478	-1.46887	1.84227	-0.97441	2.05424	0.93173	1.78481	3.66736	-1.70020	0.34715	-0.55534	-0.37706	1.13325	0.17242	1.57217	-1.12833	-0.42334	1.30921	0.34820	-1.15087	0.35682	-2.70193	-2.14110	0.29998	-0.11411	0.76534	-1.01372	-0.32717	0.41593	-0.30199	-1.67094
WWC1_rep3	SORBS1_rep2	0.62500	0.37500	16	D	B3	92	44	562	133	-3.60880	-3.05434	-1.14177	1.51792	-0.61494	-1.71218	3.43514	-1.51564	1.51482	0.34961	-0.01995	-1.52247	4.58195	-0.64760	0.03281	0.27963	1.22257	1.98862	0.04782	-0.94752	0.09987	-1.84998	1.24789	-2.05034	-1.14536	-0.27910	-0.82466	0.47255	-1.32474	-0.32069	-1.29419	0.26707	-0.51960	0.22205	-0.15690	0.74724	-1.11308	0.44705	-0.21496	-0.30469	0.73279	-0.17071	1.80649	1.84329	-0.38988	-0.99945	0.07048	1.05762	1.73163	-2.09049
ADD1_rep2		1.00000		8	D	B3	92	44	460	222	0.93984	8.22006	0.69252	-0.79130	-4.43280	0.22323	3.33067	-0.39506	2.04010	-1.14481	-0.07343	-1.25221	-0.40439	-8.01572	0.18790	-1.24349	-2.02539	1.29169	-0.39562	-2.62225	2.23661	-2.95027	-3.36165	1.36808	-1.08269	-0.12931	1.98456	-2.33922	-1.74561	-2.17492	-0.04866	1.26593	0.09494	0.76500	-1.75352	-1.27941	1.70667	-0.30101	-2.35261	1.17466	-0.43071	0.61707	0.03574	0.13227	-1.35455	-0.03912	1.32235	0.52968	1.02742	1.42840
EPHA2_rep1		0.84615		13	D	B3	92	44	812	295	60.39344	12.34767	1.98946	-6.61850	5.88542	2.98596	10.28415	-6.37562	2.44717	-10.40629	8.24224	-4.18244	2.49837	9.55823	4.40840	1.55751	7.58724	1.29342	-1.53623	1.52587	-7.82644	-1.57390	2.35108	-8.23580	2.04784	2.62711	-4.08958	1.74079	-1.06246	1.77755	0.65897	-0.41014	-0.46813	-1.56720	-0.10217	-0.21133	3.60359	0.86283	-0.61111	0.52869	0.01388	0.70844	1.60114	-0.23877	-1.69606	0.46547	2.49683	-0.39812	1.27922	2.32461
CDC42EP3_rep3	MYO1D_rep3	0.34694	0.32653	49	D	B3	92	44	656	355	-5.28899	0.08385	-4.74683	-6.16277	-2.92446	-2.72026	4.07640	-1.46054	5.74976	-1.04607	0.95225	2.87827	3.85109	-2.74899	-3.24863	1.76910	1.36243	3.02848	0.53873	0.05530	1.09494	-0.33258	-0.26393	-1.39216	1.60930	-1.91094	-0.11039	1.23810	0.51077	-0.32918	-2.62801	-2.34551	-0.94971	-0.70089	-0.34543	0.21488	-0.84773	-1.32746	0.37968	-0.15314	0.89036	1.54866	0.85737	0.64707	-0.96783	-0.06332	-0.75039	0.74852	1.49912	-0.92142
MYH7B_rep2		0.86957		23	D	B3	92	44	64	397	-2.66646	-4.77327	-4.52588	-0.59551	0.11716	-0.46103	2.79546	-1.08983	-4.66437	4.60269	-0.23592	-0.25358	0.30893	-0.41770	-3.27269	-2.50797	-0.60932	-1.59832	0.06773	-1.58708	2.02080	1.64705	-0.52950	-1.53698	-2.58306	0.55351	-1.59407	-0.02926	0.54814	1.04080	-1.56204	-0.44533	-1.19516	0.61941	0.00073	-0.33844	-0.92303	-2.51186	-0.79091	-0.01712	-0.53422	0.38851	1.22234	-0.51107	0.08001	-0.67159	0.26946	-0.43503	-0.41960	-1.19198
ARHGAP35_rep1		0.90909		22	D	B3	92	44	894	407	13.26818	4.45790	-6.63869	5.15355	-6.85295	-7.00918	3.81898	-0.66755	1.60672	-0.02324	-0.96118	-1.18179	3.91607	-2.37236	0.98805	-3.01536	1.54272	2.16849	1.39379	-1.15999	1.57683	-2.79484	-2.42445	0.41837	-0.37356	2.28635	0.25603	-2.23056	-1.71205	2.13461	1.20176	0.96493	-0.30330	-1.68646	-0.16124	1.45938	-0.23645	0.68103	-1.35220	0.38942	-0.25151	0.89791	-0.03002	-0.17408	-0.61845	-0.37332	-0.68608	-0.52402	0.48050	-0.40558
DBN1_rep1		0.86957		23	D	B3	92	44	738	446	10.00268	-1.98448	-6.26837	-8.47872	4.42427	-2.70372	7.24686	-1.75571	-1.15084	2.62926	-1.85551	0.92049	5.66833	-3.03204	1.42368	0.85177	-0.02355	0.84195	1.01766	-2.91544	-0.92234	-2.16869	0.22433	-4.17915	-0.79126	1.18257	0.96131	1.20519	-0.07827	1.10386	-0.98158	0.70659	-1.64984	-0.50733	-1.36249	1.25888	-0.06195	1.84123	-1.85899	1.01321	0.99544	0.82363	-1.84085	-1.05226	0.44269	-0.17157	0.98712	2.99306	0.47847	1.73535
LDHB_rep3		1.00000		26	D	B3	92	44	481	468	4.43367	-4.78835	6.27986	-0.64710	-5.33688	-1.59074	-0.01757	-5.54717	-1.35857	-2.57082	-2.05102	1.48096	5.43828	2.37393	-3.49144	1.38279	1.69026	4.55578	-0.55195	-0.79018	-0.97013	-2.18444	-0.10502	1.75656	0.46504	1.37316	-0.14595	0.54921	-1.82418	1.56714	-0.13267	-0.79513	0.51392	-0.71958	0.01059	-3.42978	-0.29602	0.32354	1.72180	-1.84212	1.30925	1.49277	0.16254	-0.47501	1.69187	0.18453	-1.13745	0.35457	-0.30864	-0.62000
MKLN1_rep1		0.94030		67	D	B3	92	44	655	500	0.40614	6.05009	9.24231	-6.94752	-0.22866	-3.22655	4.84483	-6.15634	-1.15516	-1.87884	2.04039	-4.76267	-2.37007	-4.32606	2.17613	0.28884	3.06040	0.00094	-1.35041	-3.38434	1.05592	3.38316	0.20885	-1.73231	-4.02371	-4.29264	-0.09853	-3.00116	0.35439	0.71901	0.64861	0.16476	-0.82597	-0.32567	-1.63551	1.80916	0.51264	-0.78531	0.10836	1.38668	-0.27129	-0.14546	-0.59833	-0.44549	1.42306	0.64438	-1.48868	0.22470	-1.17191	-1.51445
MYH14_rep1		0.95918		49	D	B3	92	44	759	512	1.74843	-0.23157	1.72858	-2.97720	-6.52728	-6.68820	3.97102	-0.83051	5.26622	-2.91689	-1.75638	2.53965	5.75942	0.82549	-3.75635	-0.55691	4.46991	-0.39017	2.14689	-1.52259	0.72728	-0.73975	-1.53668	-1.70920	-0.44700	-1.03058	2.03924	-0.00784	-3.19595	-0.46938	-2.04389	0.71694	0.22085	0.95458	-0.64124	-1.47639	0.66752	0.52482	-1.13343	0.81283	-1.42245	0.57218	1.89528	1.27729	0.48634	-0.03575	2.03765	0.07273	0.33908	0.50076
EPHA2_rep3		0.84906		53	D	B3	92	44	717	622	14.03199	19.47502	6.51177	9.41607	-9.91454	-9.68994	0.86290	4.00908	5.06089	-6.61198	3.55620	-4.73168	6.08149	-2.34059	0.43896	2.05227	-5.61105	-2.21561	1.18669	-1.45051	1.65027	-1.02484	3.17704	-1.42838	-3.32598	-2.54582	2.47241	0.87593	1.14865	-0.92144	-3.78708	0.01035	0.86033	-0.50213	-0.74287	2.08221	1.32700	0.76768	3.12211	-2.81097	1.97623	-0.47376	2.14827	-0.27118	0.17041	0.42562	-0.36892	0.41101	-1.24430	1.88266
MYO10_rep2		0.95455		22	D	B3	92	44	368	704	36.25908	-7.61647	-10.68429	-6.07324	-6.60950	-5.65284	-1.72312	3.81265	-2.12354	4.62324	2.08852	0.37745	-1.05740	-0.77226	2.75070	-1.85187	3.14918	2.02161	-4.09748	6.48317	-0.27662	-1.27199	-0.56905	-4.23528	-1.99109	3.55214	-0.08063	-1.17767	-0.21477	0.22578	-2.35798	1.26766	0.16933	1.42809	-2.92688	2.14363	-0.82971	2.07026	-0.30673	1.20287	0.45517	-0.54821	1.61016	-0.43032	0.69683	0.76871	-0.75012	1.07443	0.69221	3.29219
ARHGEF26_rep2		0.91304		23	D	B3	92	44	111	716	-7.90691	-5.00073	5.57155	-4.65916	-2.20732	2.61481	-5.92020	-3.96641	-2.89224	-0.18592	1.27886	1.77837	0.77706	1.85800	-2.05752	-3.12908	0.79471	-1.78908	-0.56673	-2.38835	-0.74821	-0.22120	-1.76200	1.12144	-2.84482	-1.16336	-0.05773	-2.04569	0.61979	0.53278	-0.05806	-0.46161	0.58035	1.25068	-1.77474	0.19564	0.40833	-1.23827	-0.36344	-0.61360	-0.77164	-0.20675	0.45691	0.49569	0.69246	-0.68205	0.30406	0.04825	-0.68436	0.70383
NCKAP1_rep3	BRK1_rep2	0.46154	0.46154	13	D	B3	92	44	535	765	12.82749	-0.56985	0.27882	11.05195	-9.45248	17.26933	5.50356	-2.51927	0.14389	3.99227	3.30462	2.19689	0.09643	-3.03347	1.60877	3.31253	3.03853	-1.62177	2.86725	-2.14407	-0.12829	0.09266	-8.60523	-6.72690	0.40204	1.65458	0.74135	3.24709	-0.06894	-1.63168	1.95130	-0.76874	0.44510	-0.48644	-0.07276	-1.03496	-0.84791	-2.48988	1.02265	0.46905	-0.64201	2.19123	-0.88358	0.94052	0.99432	2.89891	-1.16165	0.98492	-0.23481	-0.83142
PDLIM1_rep2	EPB41L1_rep3	0.48000	0.36000	25	D	B3	92	44	366	827	3.59728	-1.08123	0.80080	-1.18537	2.57351	-2.27483	-1.86531	-3.84215	-0.93761	-1.23926	-2.28960	2.35193	1.25689	-5.11489	-1.36657	1.77272	2.25147	1.63935	0.07837	2.66717	-1.08127	0.59094	-0.27981	0.86404	-0.41477	1.57668	-0.18328	0.13640	-1.36699	-0.39575	-0.23444	0.81602	-0.45315	0.21108	0.51201	2.28212	0.70357	-0.01158	0.10697	0.62378	-0.65162	0.68420	-0.68902	0.00965	0.05931	-0.03763	0.17987	-0.39504	2.25507	1.17249
KLHL17_rep3		0.68000		25	D	B3	92	44	648	859	2.19456	8.25797	-10.60283	2.40852	-2.44111	-4.81803	-1.35235	-2.04798	3.24318	-2.29857	-0.98968	1.25880	2.94210	2.05806	-2.78636	-0.07384	3.02421	3.62398	1.11156	3.05508	-0.75341	0.51788	0.03385	-0.26684	-1.08591	0.09024	-3.34192	0.24663	0.74481	0.55424	1.52331	-0.54425	1.10333	-0.17711	0.02719	-2.02731	0.91238	-1.59752	1.25425	-0.64352	-0.80628	0.59031	0.31873	-0.33855	-0.56080	-1.05079	0.09511	-0.76327	-0.29656	0.55287
PDPN_rep3		0.73684		19	D	B3	92	44	242	863	38.69383	28.90745	13.38690	3.12554	6.58683	-5.97945	-1.89886	-2.75273	1.83123	-2.38756	1.14788	-7.59078	8.79390	4.24461	1.38563	3.16711	0.17370	-2.56857	2.38052	-2.99951	-2.63848	-0.04388	-0.78298	0.06766	6.20012	0.47719	4.90461	0.49559	1.62224	0.70494	-0.39824	0.31728	1.15750	1.71047	-1.94536	0.17934	0.77853	-0.73163	0.49768	-3.78869	-0.71250	-4.00068	-2.39580	0.86434	0.65729	1.23369	1.36247	-1.52555	-1.28408	-1.00784
LPXN_rep1		0.93333		15	D	B3	92	45	836	245	-6.68166	-3.20127	-3.21011	-0.40865	-0.75492	-1.14448	1.60522	-1.58254	2.46856	2.66349	-0.43709	0.74901	2.35219	0.40540	1.37899	-1.28750	2.57560	-0.39340	0.33697	0.76467	2.09831	-3.73258	1.66469	-1.63027	0.66040	0.00494	-0.16241	0.05480	0.25828	1.04999	-1.17917	-2.50762	-0.36149	-0.29056	2.08414	0.44294	-0.29210	-0.97627	-2.35439	-0.56874	-0.14432	0.50472	-0.18776	-0.53910	0.45172	-1.35266	0.59473	-0.09509	0.56619	1.13315
PDLIM1_rep2	PRKCZ_rep3	0.50000	0.42308	26	D	B3	92	45	687	281	-5.61752	10.10029	-4.04231	-0.68905	3.63302	-0.99858	-0.43995	0.54413	5.35154	-0.86952	1.55438	-3.07450	-1.65386	-2.09580	2.34346	-2.56325	0.24826	0.12638	-0.76818	0.71075	3.31872	-3.86040	-2.41816	-1.79897	-2.11861	-1.85901	-2.93462	1.44592	-0.26240	-1.21062	0.87164	-1.97254	1.19940	-0.38051	-0.60804	1.00670	-0.41351	-0.37619	-0.85824	0.57536	-0.32436	-1.02541	1.08368	-0.69244	-0.34616	-0.65887	0.42567	-0.58518	-0.99327	1.01540
WWC1_rep3	SORBS1_rep2	0.58974	0.38462	39	D	B3	92	45	260	323	-2.28452	7.02170	-5.15050	-4.98292	-4.43327	-0.53507	0.06192	-3.76597	3.75360	-2.95119	4.25678	-0.75209	4.17115	1.70370	0.87540	2.88096	-0.26994	-0.32727	-0.51817	1.56957	1.37319	-0.25629	1.39898	1.26990	-0.02651	-1.63387	0.12126	1.95533	-0.21771	1.14071	0.84327	-2.78408	-0.99893	-0.79735	-0.54678	2.10967	-1.03912	0.60407	-1.62647	0.14105	1.24931	-1.07180	0.80095	-1.39357	-0.70005	-2.18490	0.40220	0.43662	1.85694	0.15358
DLC1_rep1		0.95455		44	D	B3	92	45	855	326	-8.18203	-5.37852	-1.01832	0.89370	4.00659	-3.84315	2.45709	-1.43062	1.26424	-1.30956	1.11549	-0.01736	2.60969	-1.47467	-0.58017	0.78387	1.68627	0.51645	1.72546	-0.96360	-0.75035	-3.35291	3.08701	0.28516	0.96905	-0.94885	0.81197	0.68409	0.02258	0.86933	-1.04348	0.41156	-0.32508	0.16174	-0.91769	-0.08601	0.65651	-0.24869	0.17116	0.05028	-0.39729	-0.43672	-0.26253	1.58479	0.92163	-0.59808	0.48118	1.10251	-0.56831	0.17355
LPP_rep3	KRIT1_rep2	0.52941	0.41176	34	D	B3	92	45	581	342	0.61407	-7.48695	4.00887	6.43642	-6.12281	-5.30270	4.42301	-2.55529	-0.03223	3.04379	2.07802	0.03597	4.57500	0.95349	-2.50413	0.22715	0.18575	3.54000	1.72479	-0.83003	0.48233	-0.31584	1.71675	-1.78265	0.92705	-0.99929	1.00129	1.33464	-1.84156	-0.57555	-1.86107	-0.14243	1.64295	-3.41669	-0.83421	-0.50156	0.11685	-1.60599	-0.45598	0.97565	-0.27203	1.07786	0.70899	-1.11833	1.93982	-1.90009	-0.29031	0.65326	0.71924	0.31723
SORBS1_rep1		0.90476		21	D	B3	92	45	290	397	16.00248	6.51945	-0.36085	0.32303	-9.62073	2.11244	2.43907	-3.50719	1.45153	-0.52162	-2.03900	-5.36949	8.30518	-2.12024	-6.65539	-1.28074	1.77303	3.35037	-2.19712	3.67974	-3.19455	-0.82765	-2.29804	-0.07971	0.11198	-0.14740	-2.14336	0.03536	-0.15148	0.07256	-4.33715	0.71377	0.29170	3.08453	0.31781	-0.59795	0.22260	0.65501	-1.03750	1.30992	-0.78946	-0.37076	-0.48329	1.58199	1.11993	-0.93953	-0.75729	0.37721	0.39556	-1.46419
MYO3A_rep2		0.97959		49	D	B3	92	45	199	437	21.59171	8.32501	-7.92905	-15.89159	-17.93342	-5.93649	7.26811	-0.69588	-0.32047	10.17933	-1.18768	-3.34739	1.89279	4.24544	1.08541	0.88628	6.42844	1.82097	0.51626	0.60165	-0.81824	4.28288	4.04168	3.81326	0.27159	-1.75245	-2.71806	-1.54836	-3.49863	1.24821	-0.41618	2.59723	-2.23610	-0.82727	0.57024	0.48881	1.25306	1.67413	0.01542	-3.36004	0.56086	0.05824	-3.18670	2.55010	0.99103	0.51231	-3.02915	0.32510	0.72480	-0.74117
CDC42BPA_rep3		0.90476		21	D	B3	92	45	879	592	9.82504	5.15883	6.36875	8.50767	3.28471	11.05803	-5.84897	-8.82782	-2.13579	-1.73026	4.23602	-0.23759	4.19081	2.89990	-3.66841	0.66526	-1.08765	0.80654	0.64467	-3.13260	2.66432	-2.47777	2.39275	-1.26700	-1.29079	2.19914	1.16146	-0.24065	0.15292	1.14495	2.47093	-1.14415	-0.71089	1.22197	-0.61156	2.18587	0.58722	-1.96963	0.91197	1.16263	1.31971	-1.29469	-0.83445	0.66160	0.84257	1.41876	0.44916	2.51444	0.94218	1.89035
PDLIM3_rep2		0.35714		14	D	B3	92	45	925	707	5.17138	8.42759	-1.04649	10.15037	3.67944	2.77525	2.64591	-3.95505	-1.20048	-1.55495	-0.57058	-6.10645	1.46381	1.32399	3.64527	3.11175	4.48756	-2.78076	1.78308	-2.04699	1.47089	-0.74331	2.07810	0.18825	-1.26836	0.59024	0.29843	-1.70250	-0.65693	-1.84192	-0.40221	1.36647	-1.11339	2.83367	-1.77291	-0.21980	0.17593	-2.81141	0.51930	0.16971	1.68768	-1.25077	1.43131	1.06684	2.22677	0.21335	0.40872	-0.52955	0.72746	0.89456
PARVG_rep3	PFN2_rep1	0.55556	0.41667	36	D	B3	92	45	195	757	-4.56092	-1.80503	-3.91283	-0.13239	-1.97635	2.07310	3.72747	-1.89661	-0.41662	1.13940	-1.90066	0.94151	2.79855	-0.64467	-0.63365	2.12707	-0.64969	-0.38257	-0.45400	0.97855	-0.26122	0.27329	-2.16724	-1.39040	1.74297	1.23769	-0.58224	-2.00904	0.13121	0.20852	-0.10748	-0.28849	0.30851	-1.29723	0.52617	-1.48104	-2.22597	0.26240	-0.65563	-0.60234	-1.15340	0.88915	1.69799	-1.21471	-0.38595	-0.89522	-0.36181	0.28067	0.20580	1.40725
VCL_rep1		0.88889		36	D	B3	92	45	485	760	0.36818	11.80900	-6.58651	-7.80152	-5.06457	5.44653	0.15048	-1.01054	3.01160	-0.87192	1.23852	-5.43937	3.33182	1.34991	-1.26226	2.08445	-0.17247	-0.40650	-0.54341	2.20304	2.11430	0.97974	2.01661	-1.67089	-1.57270	-1.64376	-3.02413	0.14044	-0.01342	1.11666	0.69160	-0.72459	-0.17805	0.67232	-0.05484	-2.13343	-0.45454	1.21828	-2.25131	0.12933	1.82278	-1.40118	-0.02850	1.30817	0.96227	0.01510	-0.54065	-0.51346	0.93769	1.61628
ARPC5_rep2	VASP_rep1	0.53846	0.34615	26	D	B3	92	45	415	745	13.86686	-4.71424	-4.12096	-13.09430	3.43311	3.57491	1.38053	2.19234	-3.12175	-0.63420	-2.09888	-0.45292	2.87223	-3.72730	-2.59718	-2.41143	-0.93331	-1.59828	-2.35627	-0.93566	-0.26113	-1.71384	-1.76551	-2.24228	-3.90324	0.94387	-1.87446	-0.31345	-0.82463	-0.81914	-1.82990	0.47780	-1.70715	0.59358	-2.76531	-0.17203	0.49497	0.83297	-1.01711	0.97193	-0.88056	0.04570	0.46281	-0.78048	0.13456	1.77464	3.32497	-1.18788	-1.66705	-0.68254
VCL_rep1		0.90000		20	D	B3	92	45	449	882	-6.39495	0.32600	-7.04406	-7.96881	1.12304	5.41365	0.07052	1.08534	3.24195	1.51615	-1.32077	-1.08958	2.96608	-2.53656	-4.15781	1.14609	-0.59026	2.85574	2.85631	1.74390	1.08181	-4.03282	-1.82249	-0.96021	-0.01609	0.58973	1.64964	-1.81226	-0.23049	-0.95568	0.05748	1.28164	-0.59256	-2.04507	-0.12220	0.30716	0.96867	1.66523	0.67311	1.02052	0.97091	-1.27490	0.37992	-0.71760	0.49210	0.56177	1.05989	0.99996	-0.85190	-1.09597
EVL_rep1		0.80000		45	D	B3	92	46	721	409	7.82227	-3.25212	-2.95328	-1.42629	-10.96518	-0.96949	7.61570	1.22587	-0.94055	4.35803	-1.46838	-0.21635	1.37719	0.83396	-0.88502	-0.13560	-2.90023	-1.30097	0.97175	-1.35181	1.78567	-0.39782	-0.59341	-1.90570	-0.21292	0.64703	1.40730	-1.96789	-1.04731	2.76253	-1.87888	-0.41380	-0.71485	0.91375	0.80709	-0.18710	-0.17367	-0.53375	-1.65145	1.15837	-2.09124	2.11803	0.38481	-0.26347	0.36680	1.41635	2.64624	2.46590	-0.09700	1.05414
LPXN_rep1		1.00000		15	D	B3	92	46	231	405	2.27221	8.73108	-8.15275	2.27090	-0.88990	-1.80138	-1.55605	-3.07011	5.18275	1.03847	-0.64022	-1.54095	5.50866	2.29024	-7.57897	-2.99845	3.79678	0.74111	-2.07546	1.37271	0.23515	1.00474	-1.35385	-0.74883	-0.19702	0.41614	2.77466	1.69064	1.76534	0.77006	-0.15497	-0.83985	-0.24506	-0.33487	0.64410	1.87801	-0.79423	-1.09098	1.44993	-1.39284	-0.78943	-1.07913	-1.04700	1.60025	-0.65355	-0.98258	0.49394	0.32979	1.21731	-1.03268
DLC1_rep1		1.00000		44	D	B3	92	46	283	470	3.88698	1.54808	-6.59167	-3.15326	-9.72736	5.05097	11.55046	1.93415	-0.30601	-0.96388	7.61364	2.76557	2.19822	1.24633	-3.71119	2.33904	3.46204	-1.09024	-0.96643	-1.24591	2.54566	1.56942	1.32868	-0.18400	3.44479	-1.96660	1.30666	-0.56342	0.63216	0.30500	-3.54570	-1.89214	-2.52214	-1.61883	0.19329	-0.48929	-2.39899	-1.61991	2.37739	-0.70241	-1.32265	1.24837	0.32726	0.79794	-0.13436	-0.50986	1.32793	1.44344	-2.06994	1.28694
MYL12B_rep3		0.92593		27	D	B3	92	46	422	536	3.20149	1.17436	1.19522	5.13460	-0.55150	-6.94911	5.00624	-0.50712	3.13329	-3.42570	-1.23542	-3.33880	4.49068	0.77362	-0.42339	-3.08456	0.84629	-1.37949	1.04556	1.88031	-0.96026	-2.27003	-2.28979	-0.49120	-1.91399	-0.73156	0.01152	0.73587	0.04800	2.20054	-2.43274	-2.79914	0.99083	-0.74544	0.32051	0.61105	-0.76474	-0.77031	-0.38762	0.82422	-0.27544	-0.03625	0.13126	0.38967	0.28700	0.47495	0.94502	-1.68677	-2.13062	0.57506
FGD1_rep2		0.87500		8	D	B3	92	46	413	603	11.83857	-2.74017	-9.23616	-2.11203	-8.43599	-4.30652	7.10527	-2.36162	1.45142	3.22640	-1.31668	1.21188	5.63912	-1.16173	1.12570	1.91011	-1.11944	0.59492	2.57975	2.29646	0.94040	0.65016	3.02663	0.64510	0.77345	-0.01477	-1.72223	1.85486	0.88047	0.76512	-2.20832	-1.07191	-1.14643	-0.91570	-1.14779	0.23469	1.27406	-2.56231	-1.12422	0.82599	0.40163	1.41119	-0.59646	0.64143	-0.86617	0.42869	-1.16162	-2.01442	-1.21050	-0.49590
PFN1_rep2		0.96000		50	D	B3	92	46	763	616	-5.76419	-1.53381	6.08267	0.90602	-4.14628	-0.26924	1.48222	1.51151	-2.56735	4.43324	1.96239	-4.08514	1.06998	0.52458	2.24021	0.56681	1.27958	-1.52052	-0.24302	-1.06958	-1.87520	-1.62012	-0.40933	0.06046	-2.31615	-1.95023	1.83773	-0.66609	-0.74296	-0.00227	0.28020	1.09464	2.40220	-0.12774	-1.65009	1.89919	2.60581	-0.86423	0.15081	2.16328	1.25185	-0.19749	0.44828	-0.91005	0.70721	-0.15948	-1.69586	1.74476	1.38818	-0.49207
AMPH_rep3		0.91892		37	D	B3	92	46	533	634	9.52541	-7.34050	10.73754	-0.04586	-10.93174	-10.50281	4.29735	1.15250	1.57345	-1.57284	1.55912	-0.26121	2.12243	-0.88029	-3.20134	0.83064	1.54366	1.80789	3.98345	0.84092	-1.01422	0.71802	1.02233	-1.65611	0.34229	-3.35574	0.24694	0.00632	-2.73577	3.63240	-0.89019	-1.03951	3.50468	-1.85818	-2.43487	-1.31428	0.25822	1.70618	-0.50482	-0.43239	-0.44847	0.11439	0.19426	-0.37565	2.70990	-1.42886	0.00400	0.59809	-0.15756	-0.92568
FGD1_rep2		0.83333		12	D	B3	92	46	391	662	2.83987	-3.18878	-4.92843	-2.45811	-5.47914	-3.95161	2.11601	-2.63672	3.49814	-1.72793	0.42093	5.32899	2.88005	-2.92778	0.61544	0.56429	-0.33034	-2.53497	1.40096	2.49199	0.60607	0.21671	-0.51548	-1.38465	1.33463	-0.01201	-0.07498	1.72030	1.59975	1.67045	-0.40955	-0.42336	-1.18744	-1.31830	-1.64598	1.35799	1.51835	-1.01880	-0.29604	0.34673	1.24149	0.49649	-0.04889	-0.98080	0.63548	0.63168	0.30470	-0.00651	0.26699	0.33280
CDC42BPA_rep3		0.91667		36	D	B3	92	46	319	746	1.72170	-2.70561	1.94441	0.34867	-10.16084	-5.43251	-2.34324	0.46008	1.21083	1.16390	-2.24529	4.80642	2.49538	-3.20148	-1.79164	-5.32729	0.40276	0.12694	0.80306	-0.39139	1.35629	-2.04163	1.39003	-3.37903	0.86572	-1.36118	-0.81506	-3.50720	-0.18401	1.61244	0.06735	0.78941	1.34015	-1.09788	-1.40133	-0.62815	1.36424	0.30417	0.72784	-0.00559	0.90563	1.23015	-0.50972	1.12541	3.27409	0.22334	-2.27427	-0.03570	-1.18944	-1.04268
SNX9_rep1	CARMIL1_rep3	0.52991	0.41880	117	D	B3	92	46	501	749	-4.77957	1.92192	11.23661	-10.81858	-7.31168	-5.13911	5.98401	3.14120	3.23062	-2.84844	-1.98720	0.54639	-0.42585	-1.01613	-0.16130	1.01865	0.16968	-2.28480	-0.91818	-1.83725	1.43081	2.82230	-3.05596	-0.13002	-2.85071	-4.56458	1.83537	-1.07079	-0.30999	-1.29253	-1.75682	-0.27646	0.87880	1.31055	0.76895	-0.24090	0.23461	0.49146	0.57879	-2.05748	-0.39990	-2.38950	3.06504	0.04023	-1.93981	-0.16603	0.10459	-1.47321	0.09571	0.13684
PDLIM3_rep2		0.50000		24	D	B3	92	46	374	836	4.60138	-9.63774	-2.26998	-4.44457	-0.82377	2.26555	1.57458	-4.01536	-1.67181	0.90865	-1.74858	1.93622	3.44376	-5.40222	-3.62857	2.53617	0.05978	1.11560	0.39384	-2.14444	-1.50350	-2.10595	1.98014	1.43662	-1.62968	1.85162	-0.93694	-0.13978	0.72341	0.83790	-0.11719	0.51451	-0.41776	-1.38431	-0.54454	0.79588	-0.34290	1.10960	-1.06677	0.15041	0.51535	-1.17135	0.05385	-0.60855	0.42022	0.03148	-1.28699	-0.31115	0.59841	-0.64041
KIF18A_rep2		0.94915		59	D	B3	92	46	913	861	2.51066	-0.63518	7.11028	-3.96230	0.51150	-3.72970	-0.39480	-2.53704	-1.55280	-5.35415	-1.20163	-0.61590	3.94841	0.13828	-2.86892	0.65321	0.57164	-1.88199	1.61514	-1.26796	0.34556	-0.77691	0.98603	-0.35757	-3.80579	-2.30758	1.31646	-2.63958	0.27450	2.05486	-1.01280	-0.75446	-1.76887	0.27744	-0.75906	0.50853	-0.20729	0.18855	-1.73620	0.02446	0.11782	0.77662	0.29813	0.50552	1.00650	-0.36199	-0.64448	-0.17858	0.53098	-0.06371
PDLIM3_rep2		0.31579		19	D	B3	92	46	387	893	7.76910	-8.42133	-5.54010	2.48671	-4.58320	-1.74748	5.18532	-5.96377	0.53242	2.09045	3.92587	0.24368	1.74573	1.17317	3.11762	-0.85446	-1.10633	-1.39866	-2.37851	0.87850	3.27434	1.25692	1.94879	-1.19130	1.47107	1.79133	-1.83426	1.82029	0.34300	-0.68518	-1.32953	1.12961	-1.30441	-0.31801	-0.86697	1.78297	0.31934	-1.34847	0.59333	0.79065	0.38253	0.94535	-1.70804	0.91952	-0.88222	-0.87182	-0.32514	0.28149	-1.28970	0.42984
DBN1_rep3		1.00000		22	D	B3	92	47	333	486	-1.23866	0.68292	3.93378	-0.24234	5.39427	-0.10741	0.52158	-7.31207	-2.97453	1.70806	1.11342	-1.14844	-2.28600	-2.74405	3.16016	0.42726	0.39418	-1.15542	1.18049	-0.77996	1.98788	-2.49653	0.41511	-0.14032	-1.60100	0.25158	0.74088	0.08865	0.24905	2.09303	0.11477	-2.03094	-1.77459	-0.53963	0.08378	-0.94916	0.19915	-0.53527	0.29970	0.42170	-0.66190	-0.11518	0.31781	0.32101	1.28652	-0.04895	-0.29257	0.21051	1.02569	0.46284
CTNNA1_rep3		1.00000		24	D	B3	92	47	806	457	4.51201	-3.16747	-6.67125	1.98596	-5.10142	-3.19409	5.26578	-4.59488	0.92529	5.04640	1.15006	-1.22801	2.37003	1.95671	-1.09354	-1.24161	1.73961	-0.07324	-0.53476	-2.67245	0.56046	0.60932	0.49811	-1.43859	0.89825	0.60849	-1.08729	1.13023	-0.57210	-0.86252	-0.80872	1.13114	-0.47674	-4.05379	-0.54114	-1.72812	0.47262	-0.89376	-0.36771	0.74122	-0.20439	-1.71883	-0.25040	-1.73865	0.51176	-1.31975	0.55300	-0.18034	-1.11877	0.88440
SRC_rep3		0.85714		49	D	B3	92	47	570	527	19.38208	-0.14262	-8.34826	-9.42130	-5.75932	-3.75257	11.12287	0.76747	-0.54692	1.52570	1.71798	-2.88127	-4.02311	-0.37917	-1.26453	-0.59892	-0.80654	-0.42237	0.88721	-0.94049	2.44919	-1.12933	-1.16607	-0.86385	-1.38223	-0.05940	0.44764	2.96492	-1.79743	1.50190	-1.45480	-0.63301	-3.38076	-1.04804	-2.89435	2.37471	-1.61382	0.32821	-2.16096	1.37399	0.08485	1.99280	-0.96348	-2.48376	-1.50320	-0.30685	2.04579	0.59309	1.44047	-0.30533
DBN1_rep3		0.93939		33	D	B3	92	47	368	576	1.13489	6.40364	-5.07904	-6.70724	-2.80052	-0.79929	-1.33495	-4.05127	3.29468	-0.24022	2.74418	-0.39090	3.69139	3.15760	-2.12621	1.98817	1.12265	-1.14146	-0.65812	2.65001	1.77401	-1.10378	2.23780	-0.85292	-0.75575	0.01596	-0.11464	-2.17667	-0.18243	1.67917	-0.30749	0.04235	-1.66717	2.04103	-0.86312	2.52837	-0.72961	1.22028	-1.81440	-0.18989	-1.05587	2.29287	1.32852	0.75225	0.84157	-0.08233	0.98509	1.43806	0.35702	1.22236
SRC_rep3		0.91304		23	D	B3	92	47	908	584	-5.50457	-6.23878	-0.54955	1.17752	3.02526	-2.51564	2.90493	-2.31245	0.57016	-0.80276	1.47488	-0.92457	2.64473	0.24811	-0.56094	-2.59346	0.23337	-3.36798	1.10722	-1.50166	0.06713	-0.93133	1.60955	0.41306	0.50688	0.20908	-0.34659	0.07403	-0.09476	1.96984	-0.38306	-1.33808	-1.26528	-0.29473	-0.47952	0.23094	-0.37512	-1.24000	-0.80217	-0.16065	-0.21757	0.38670	0.59817	-0.34443	1.91638	-0.40603	0.54172	0.45157	0.08761	-0.69999
ABLIM1_rep3		0.95833		72	D	B3	92	47	492	549	-4.64805	2.42915	8.36335	-6.42543	-10.22646	-7.17377	2.50904	2.17581	2.76514	-1.46683	2.19021	1.44316	-2.26977	1.47225	2.33778	-0.34103	-0.32637	0.75029	-2.04291	1.77479	1.43909	0.31263	-0.41919	-0.44893	1.29972	-3.91330	1.49749	-2.83024	-1.06652	-1.87688	0.71290	-0.12320	1.62109	-0.38472	-0.40946	-0.20579	0.62857	0.16311	-0.64814	0.84643	1.03275	2.31007	-1.64361	0.81690	-2.03573	-1.64737	2.15934	-1.64569	1.74909	0.28047
SYNPO_rep3		0.90000		20	D	B3	92	47	244	591	5.58310	-7.24446	-1.68709	6.27504	-1.93570	-5.73114	3.32864	2.47991	0.05441	2.44210	-1.24637	-0.61844	1.60029	-1.01065	-1.56374	1.27323	3.16016	0.28133	1.76885	3.98765	-1.28906	-2.28790	0.51079	-2.81514	-0.23461	1.41324	1.12565	1.18708	0.02959	0.91811	-2.55019	0.15558	0.73855	-0.57654	-0.24267	0.99067	0.07244	-0.63845	0.36699	-2.02272	-0.06731	0.74173	-0.36134	0.76838	0.89429	0.13142	1.08165	1.44881	1.13435	-0.27797
FAT1_rep3		0.70370		27	D	B3	92	47	245	794	7.73245	3.09713	3.71173	-3.72794	-11.68105	2.40518	-1.97496	1.54428	-1.65954	-0.21394	-5.30259	-1.69150	5.37992	-1.28280	-2.14492	-3.07201	-1.94206	-2.18132	1.99188	2.13871	1.97264	-0.41879	1.78562	-0.69957	-0.62199	0.72485	2.20399	-2.84541	-3.70580	0.61515	2.12619	-0.21022	-0.45389	0.61269	0.98863	0.63027	0.41186	1.61262	-2.07937	0.07127	0.46382	-0.40674	-3.19433	0.95392	-0.21880	-1.23355	0.69320	-2.20453	-0.59897	0.67669
MESDC1_rep3		0.79487		39	D	B3	92	47	692	822	6.86610	1.95568	1.28453	2.15995	-4.12954	-5.23908	-0.57647	-5.19502	1.37758	-3.22409	-0.15412	0.31577	4.22636	2.74396	-1.43988	-1.83280	0.42948	-4.22079	0.77396	0.57701	2.85214	-1.95114	1.29917	-0.98544	-2.20625	-0.57340	-0.40244	2.09579	-2.63214	1.22033	-1.25096	-2.01266	-2.72684	1.64875	-0.04409	0.34202	-1.16485	0.15434	0.04585	0.78449	-1.33988	0.01844	-0.08635	1.60382	0.74973	-1.10402	0.88717	-1.91955	0.23805	-1.36697
CONTROL_rep4		0.81250		16	D	B3	92	47	667	876	-5.04465	-1.11674	-8.62158	-0.88241	-0.12134	-0.78213	6.53529	-1.39262	3.48971	-1.68470	1.40722	-1.52354	3.38981	0.29594	-2.61208	-1.32800	-1.65331	-0.16477	0.21539	0.44806	1.09669	0.98315	-0.04945	-1.38694	0.25918	-0.02688	-0.03013	1.73699	0.92839	-0.24019	-1.09877	-0.60420	-0.74711	-2.52521	-0.59122	-0.93738	-0.55636	-1.33941	0.67334	-0.27200	-0.08627	-0.02207	0.26005	-0.66508	0.38574	0.68407	0.25116	1.37758	0.29727	-1.66396
KPTN_rep3		0.71429		7	D	B3	92	48	348	64	-0.57316	-3.82141	-3.42235	-3.91558	8.26079	-0.05430	1.42878	-0.52679	-5.84439	-7.55474	1.94810	-2.32925	-2.75748	-0.21078	-0.82440	-5.94449	1.51467	2.40080	4.37910	-3.33022	0.95236	-2.61385	0.76846	2.10205	3.46161	-1.52700	1.50269	0.69534	-1.41551	-0.21702	0.68070	-1.42595	-3.38560	-0.02745	-0.52119	0.08989	-0.17403	0.41520	-1.17670	0.09205	-0.85082	0.10975	1.17458	-1.06978	0.84856	-0.75447	0.28738	-0.04717	-1.05201	0.54854
KPTN_rep3		0.80000		25	D	B3	92	48	390	331	1.15105	-1.75906	8.54928	2.94046	0.40355	-6.93240	-1.15390	-2.93371	-0.99933	0.06895	1.24640	1.92853	-1.14710	-3.83830	-0.67109	1.51675	1.56101	-1.26417	0.82791	3.05293	-0.94976	0.84661	1.86501	1.45345	-0.44184	-0.57393	1.98226	0.25955	0.32685	2.10795	-2.02029	-0.71428	0.64416	-0.26241	-0.28012	0.18279	-0.63471	-0.20077	-0.24173	-0.62480	1.28444	0.78540	-0.75136	1.23486	1.17034	-1.73552	-0.07598	0.83149	-0.60928	-0.26061
DCTN6_rep3		0.60000		10	D	B3	92	48	474	365	9.39051	-7.11554	-8.09942	2.09547	-1.54172	1.59727	4.15982	-2.05013	-1.63089	2.43164	5.91167	-2.39875	0.13688	1.16295	-0.57799	-1.79468	-1.82370	0.58822	-1.83056	0.79845	-0.13346	1.59919	0.96891	-1.84770	0.33739	3.28999	-1.42456	-0.59700	-0.87814	-0.32298	-0.61611	-0.87714	-0.04690	1.00680	0.31621	0.08407	-0.49128	-0.47751	-0.87239	-0.10876	-0.85706	-0.94581	1.20387	-1.44015	1.12762	-1.32185	0.46132	-1.21976	-0.47828	0.87070
WDPCP_rep1		0.98649		74	D	B3	92	48	294	430	2.21825	-0.45426	13.82925	-1.32798	-13.93412	1.53163	6.30220	4.25241	-1.65886	-0.90846	3.06544	-4.31002	1.27871	-0.34076	-0.77161	0.80344	-1.10854	-1.47192	1.52845	-2.01981	-0.20842	0.05295	-1.43692	0.74205	0.25176	-4.99620	1.20051	-1.19868	-1.43740	-2.23250	-1.32652	0.59911	1.36715	-0.03149	-0.56395	3.59058	0.87811	-0.03875	-1.31717	-0.23649	1.74537	-2.37428	-0.11533	2.07793	-1.14396	1.67025	1.08120	2.69370	-0.42338	0.78881
ENAH_rep3	GSN_rep2	0.52174	0.47826	46	D	B3	92	48	417	486	2.29182	8.29724	7.25272	-3.60004	-3.13293	-6.00552	0.39973	-6.50831	1.61437	-0.51939	2.05032	-0.78762	-0.03658	3.56881	0.64684	2.09881	2.00487	-2.78875	-1.81054	-0.23584	2.08345	-1.14612	0.03182	-1.77162	2.76095	-1.54519	-1.13563	-0.70320	-3.57727	2.07196	0.76888	-0.50287	-0.87545	3.55585	0.77912	-0.11816	0.57751	0.16621	-0.58998	1.35458	-0.97774	-0.20387	-0.68378	0.66721	1.39970	-0.57986	-1.78146	1.57639	-1.17049	-1.87529
DPYSL3_rep3		1.00000		24	D	B3	92	48	510	540	50.85927	21.15327	-13.72683	3.88089	-6.02940	-5.22166	-3.51139	7.36363	0.02480	1.06824	2.86598	2.37588	3.16471	-6.79159	6.85728	-2.87447	-5.58005	-8.05841	4.94573	-6.91790	-8.53344	-2.89518	-3.73576	-5.45275	-7.45946	-0.26296	-4.47944	2.90719	0.83213	-0.66755	-0.90518	-0.35759	1.51624	0.36105	-0.35820	-3.76824	2.67668	-0.11287	-3.23880	-0.79086	-0.97952	0.84675	1.95352	-0.33371	-0.92323	-0.11404	1.54575	0.78076	-0.88057	0.91817
ARHGEF7_rep2		1.00000		15	D	B3	92	48	311	609	-6.23834	1.00306	-6.84540	2.03649	5.36977	2.42726	3.77702	1.88257	1.44699	0.13901	0.30038	-5.44701	2.13170	-2.19790	-1.77715	-1.89313	1.77895	-0.36361	1.02703	1.67900	-1.95410	-2.01194	0.49920	1.32233	2.14434	0.51156	-0.36511	-0.84745	-1.29011	-1.32244	-0.61750	0.82733	-0.43864	1.17132	-0.53629	0.13447	-0.61838	1.01280	-0.95811	0.07897	-1.09643	1.40639	0.89096	0.86362	1.73429	-0.19898	0.55802	-0.95968	0.30554	-0.03334
SRC_rep3		0.88000		25	D	B3	92	48	111	634	-2.72132	-4.63806	-2.33109	0.00655	2.02304	-1.06350	-0.28373	-5.10197	-3.32114	-2.39262	1.33248	-0.43010	2.01571	0.50899	-0.27004	-0.45360	-0.53826	-1.19716	0.97571	2.00326	-0.71491	-0.59545	1.23174	2.44308	2.12485	-0.53083	-0.73574	0.16508	0.65766	0.18847	-1.01236	1.31561	-1.67029	-1.12175	-1.55257	-0.77736	0.17044	-0.82374	-0.22337	0.86977	0.48237	-1.20010	-0.58575	0.48865	-0.18710	-0.38725	-0.93240	0.61865	0.53717	0.34915
ARHGEF7_rep2		0.87500		8	D	B3	92	48	357	691	-4.80638	0.32765	-1.62358	1.72995	3.64715	3.88243	-2.64524	-1.89265	0.06544	3.51838	-3.30123	-2.85133	2.21586	-1.25794	-0.06657	-2.33011	1.92715	-1.40153	0.11396	0.42659	-0.65443	-4.25949	-0.48996	-0.32821	-0.53390	0.55620	-0.84156	0.17138	-0.24221	-1.65600	0.61439	0.12585	0.87219	-2.34858	-0.65216	-0.53235	-0.23243	-0.77540	0.32707	-1.48060	0.45244	-1.32194	-0.61658	0.13123	0.37714	-0.86774	0.84089	-0.39489	-1.27726	-0.26802
PKD2_rep1		0.98246		57	D	B3	92	48	232	711	-1.76923	-0.21438	10.31905	-7.10746	-7.49610	-0.31940	-5.00834	-4.58120	-4.04135	-4.86846	2.64623	1.20328	-0.86723	1.62673	-0.44109	0.33985	-0.28617	-4.59484	0.56550	-1.41926	1.20575	0.98535	-1.22933	1.55012	-0.92404	-4.00161	1.33248	-0.81993	-0.95313	-1.46325	0.01404	-1.47483	-2.35891	0.10830	-2.06513	0.74408	2.05739	-0.42993	-0.06384	0.18317	1.21771	-1.42054	-0.98535	0.91888	-3.02034	-1.00911	0.02955	0.94822	-0.28366	0.38904
LIMA1_rep1		1.00000		20	D	B3	92	49	863	395	12.65831	-1.85706	-8.51462	1.14227	-2.39753	-1.93544	2.49040	-5.09212	1.33125	-0.43351	1.53744	1.32346	1.24566	-3.03695	0.08396	-2.55409	-1.02223	-1.57029	-0.60152	4.47897	0.08162	0.18637	-1.68019	-2.08270	-0.61790	3.04012	-0.98534	-1.10132	-0.76851	0.25196	-0.15708	0.23119	-0.72355	-0.13978	0.25032	2.28991	-0.60431	-0.28646	0.69090	0.58448	0.12290	-1.46155	1.04213	-0.51948	1.59025	-0.31157	0.46346	-0.84157	1.30136	1.86229
CDC42_rep2		1.00000		8	D	B3	92	49	799	399	-0.86541	1.36947	-3.04545	-3.96413	4.91377	2.34233	-0.24723	-5.15281	2.99176	-1.47298	2.99909	-1.91120	1.92938	1.56549	-2.40455	3.04962	0.99341	-0.24150	-1.13667	2.39108	-0.15908	-4.13277	-1.60119	0.21400	-0.58034	1.05231	0.21713	0.63661	1.40683	0.52493	-0.21019	-0.52676	-0.05011	-1.12375	-0.60510	-2.35859	0.18401	0.00699	-0.75588	0.41380	0.70594	0.19627	-2.66734	-0.88457	0.60712	1.56454	-0.81020	-0.85195	-1.28146	0.24450
LIMA1_rep1		0.93333		15	D	B3	92	49	900	424	12.00887	-11.98359	-4.73344	1.13841	1.32146	0.06481	4.19762	-4.07900	-0.40783	5.64897	0.99920	-1.27154	3.06582	2.00754	0.88355	3.72261	-0.16596	-0.61441	2.51704	-0.03755	-0.63682	-1.82576	0.24805	-0.52909	-2.40943	2.71639	-1.13400	1.49874	0.55346	-0.20642	0.31222	0.46952	-0.27097	-1.61587	-0.43299	-1.26122	1.61341	-0.24426	0.20706	-0.27566	0.06950	-2.76907	0.94604	-0.18069	1.08213	0.22459	-0.48459	0.30031	-0.30084	-0.07958
FGD1_rep2		0.78571		14	D	B3	92	49	492	444	24.69488	5.89670	-12.53418	4.56768	-0.56125	-3.23601	-6.27158	2.87810	-2.33561	-8.81008	1.14290	2.16461	-0.99440	-6.12401	2.53408	-1.28520	-2.57020	-2.69412	3.00379	-1.14476	-1.78018	0.78625	-3.24245	2.20024	-4.02265	0.42461	-1.01396	4.20556	1.69612	-0.87941	0.05702	-1.20448	-0.72058	-0.80747	0.34413	0.40766	1.07594	-0.03954	-1.10572	-0.49184	0.04127	1.54036	-0.73924	1.13011	-0.56680	1.31850	-1.76547	-0.33358	0.52575	-0.50396
FGD1_rep2		0.85000		20	D	B3	92	49	406	475	12.11900	1.25883	-12.15339	-1.77898	-7.30487	-3.12439	0.95602	-1.72006	-0.12998	2.72561	-1.43268	3.47441	1.52903	0.06173	-0.06701	-5.28552	-0.09944	-2.72244	0.51641	0.29419	0.61423	0.25522	0.25741	-0.68161	0.26282	1.31518	-2.93212	-0.05866	0.13227	1.10886	-1.33518	-1.26467	-0.94639	2.01964	0.56922	-0.75345	-0.58405	0.15797	-1.20204	1.30921	-1.76408	0.34044	-0.02861	-0.13004	-0.93958	-2.67619	-0.42990	-0.82283	-0.07020	-0.39784
CFL1_rep3	FMNL1_rep2	0.35000	0.35000	20	D	B3	92	49	393	539	0.88531	-0.99633	-1.76674	-1.50334	-6.71260	-2.35584	2.68055	-2.89291	-0.43081	2.76372	1.35275	-0.11657	-0.85432	0.06627	1.95417	-1.94352	-1.10930	-1.50366	0.80642	1.67554	1.76677	-0.18991	0.91283	0.46731	0.57249	-1.85756	-2.21087	0.22447	0.79430	1.82933	0.05044	0.31020	0.10261	-1.22829	-2.01682	-1.06665	0.20282	-1.24407	-0.28337	0.45103	1.25944	0.24162	-0.99488	0.83597	1.19730	0.77813	0.47625	0.92871	-0.57305	-0.36205
CDC42_rep2		0.78571		14	D	B3	92	49	674	616	9.67791	8.32379	-0.85097	-7.72282	4.86034	0.46280	-0.15523	-7.91566	0.82487	-4.59620	3.62677	-0.11286	2.95936	1.82920	-0.60923	4.41926	-2.72785	-1.96533	-0.26188	1.17335	0.48516	-2.14731	-1.24858	-4.66574	3.11946	1.80618	0.88063	0.01849	-1.87726	-0.41742	1.24825	0.99726	-1.42651	-1.36184	-1.63016	0.29924	0.03435	0.45874	-2.03049	-0.18296	1.29988	-1.55716	1.05674	-1.79229	-0.06915	0.68858	-0.28027	-0.04983	-0.69851	0.55027
DLC1_rep2		0.70588		17	D	B3	92	49	494	614	8.28094	3.66828	0.34599	0.31904	9.76278	0.68759	4.25239	-0.91874	-1.15996	1.00830	-4.82858	-2.46257	2.59623	-0.76870	4.46654	1.37441	2.33254	-1.72317	1.98898	1.51171	-1.00217	-0.31474	1.53022	-0.42750	-0.83729	2.01177	-0.09930	-1.46573	0.36555	-1.01751	-0.43024	0.41815	0.34142	-1.19679	0.28203	0.17741	-0.17901	-0.73145	-0.96543	-0.07081	0.86248	-1.14432	-1.22752	-1.79146	-0.68275	-1.07197	0.34641	-0.93244	-0.46931	0.32786
AFAP1L1_rep3		0.91489		47	D	B3	92	49	615	663	32.53292	7.39263	0.26475	-1.71209	-16.41062	-11.50073	-4.81598	3.74354	4.28787	0.80858	-3.84965	1.16651	-3.30182	-2.84723	3.13725	-4.86229	2.73113	0.12576	7.51782	3.70668	-3.78761	-5.15710	-2.80482	0.10421	0.14933	2.18741	-1.04121	-4.16561	-3.33132	1.57343	-0.11996	1.60244	2.65670	-2.26141	0.53928	2.55446	0.26624	1.61007	-1.89711	-1.42692	-0.31361	0.08772	0.44738	0.35750	-1.22699	0.92624	0.94183	-4.00297	-0.75952	2.18114
DLC1_rep2		0.76190		21	D	B3	92	49	421	684	9.34565	5.79921	-9.23717	0.48257	3.28123	-2.86903	2.57840	2.29690	0.48464	9.12238	-3.19406	0.78142	-0.81736	-0.92775	0.82027	0.18181	1.48503	-2.21745	1.00678	2.87643	-0.31227	-3.42322	-2.09553	-3.70981	-2.22403	0.54504	-2.30083	1.54636	0.90662	0.56594	-1.18327	-0.69949	-0.29767	2.87135	0.09496	-1.02665	-0.66042	-0.16636	-1.54714	1.01771	0.94579	1.07004	-0.06703	1.17891	-0.62316	-0.40279	0.67935	-0.08952	-0.29968	-0.99888
MYO1D_rep1		0.95000		20	D	B3	92	49	701	693	15.23874	-15.50062	-2.34316	0.03345	-4.70378	-7.12702	5.62216	-1.34004	-1.30959	5.36182	4.98727	0.93929	-0.82199	1.33590	-1.11676	4.24458	-0.17311	0.75503	1.53527	-0.54560	2.43334	0.08992	2.26068	1.38681	-2.36544	2.30890	-1.18961	0.65920	-0.14924	2.09218	-2.64771	0.80373	-0.57565	-2.16576	-1.99889	-0.10608	0.07517	-0.77290	-0.56989	-0.35861	0.24819	1.56800	0.50572	0.15181	0.02954	-0.72995	-1.12858	-1.03009	-0.85297	0.62492
IQGAP3_rep1		1.00000		10	D	B3	92	50	504	258	-0.20532	-2.78105	2.95853	2.02043	1.20028	0.00660	2.59608	-2.83638	0.61247	-0.93091	-0.59266	-2.14423	1.14105	-5.87489	-1.18899	-4.74344	0.41607	-1.50761	-0.04398	0.34672	-0.17811	-0.76386	-0.26833	1.24855	0.02572	-0.70569	0.70396	1.27134	-0.38009	-1.56541	-1.26985	1.13568	-0.94894	-2.12374	-1.54201	0.98879	0.97140	0.25165	-0.62609	-0.03535	0.18674	-0.58491	-0.04806	-0.26229	1.70834	-0.21530	0.47093	0.93264	-0.81454	-0.21646
TNS1_rep3	RAB10_rep1	0.48718	0.48718	39	D	B3	92	50	803	499	0.33884	1.54160	3.35203	0.86648	1.74889	0.18130	-2.65729	-8.18181	0.78346	1.66917	3.67807	-0.83177	-1.65536	-1.63702	1.32547	-0.54657	-0.34037	-1.81840	-0.10063	-0.18017	0.47113	-1.03845	-1.45668	-2.18499	-1.65983	-0.06426	-2.02649	-1.04829	1.11679	-0.42822	-1.17533	0.22206	-0.33013	0.08809	-1.13737	-0.70350	1.23461	-1.09381	0.32619	-0.36539	-0.94676	0.59118	0.68945	0.68958	-0.52866	-0.92059	0.79091	-0.03478	0.45710	1.00548
WDR1_rep2		0.91667		24	D	B3	92	50	888	506	7.13632	9.25427	-2.10145	-0.94417	-2.95995	-3.42110	-1.81763	-2.02144	-0.25888	4.03123	-3.55733	-2.33808	0.64680	-1.79437	-2.12892	-2.00670	3.52138	-0.17651	-2.80499	2.85349	1.61817	0.14210	2.78119	-1.59100	-1.42854	-0.57345	2.11893	-1.18455	-1.90326	-0.68185	0.49896	1.88163	1.42893	2.21403	-1.08758	0.65122	1.71512	-0.44411	-0.66223	5.23132	2.24259	1.84238	4.03898	0.38988	2.18242	1.86985	1.08812	-0.28252	0.39023	0.76629
ABI1_rep2		0.97059		34	D	B3	92	50	455	663	6.70850	9.54918	3.45415	1.11988	-7.48673	-0.11178	-6.22964	-1.06304	-0.74558	-1.00941	-1.06342	-1.56958	3.35488	4.23483	-1.34335	0.54128	-1.21756	-0.08602	0.65504	2.59752	-0.93685	-0.58943	-2.73397	-0.42941	-2.83324	0.61872	2.96417	-3.05124	0.24599	-0.58511	-0.58979	1.05881	2.09000	-0.19018	0.94733	-1.48688	-0.31304	2.15749	-1.37865	-0.30422	-0.74149	-1.27974	-1.84625	1.41459	0.17301	-1.73962	1.01172	-0.70694	-2.61912	0.63104
PAWR_rep3		0.69565		23	D	B3	92	50	534	690	3.87266	-10.81264	8.70510	6.14679	1.69744	-5.15312	0.35434	-0.45000	-1.71229	0.02874	-0.26255	-2.78331	-0.87105	-4.24382	-3.04066	2.27170	3.15715	-3.74038	3.91228	-0.24793	-1.44925	0.46989	1.34960	3.72182	-0.31751	0.56622	-0.19263	0.80263	-1.65256	1.65032	-1.28853	0.05663	0.82971	-1.00506	-1.41648	0.29288	0.73900	-1.17718	-0.21408	-1.30432	2.00890	0.80393	0.00133	0.51142	0.85541	-1.64721	-0.03732	0.09693	-1.09473	-0.34087
VCL_rep3		0.95833		24	D	B3	92	50	858	733	24.41687	-2.25301	-10.81322	0.47783	-8.91960	-7.82229	2.79609	-1.35013	-5.52345	3.10518	5.64784	-0.93787	-1.51207	4.55700	-0.21245	-3.71748	0.09783	2.91538	-3.12166	4.35824	2.05096	1.73403	-1.02124	-3.05702	-0.55719	0.40798	-3.04331	2.01683	0.94364	1.91041	-0.93795	2.15082	-0.65250	-1.68419	-2.19806	-0.61386	0.56222	1.72217	-1.81131	0.77328	1.95976	0.38263	1.23654	-0.16864	0.82354	-0.54262	0.13188	-0.10066	0.39996	0.42608
COBL_rep2	PARVG_rep3	0.53571	0.42857	28	D	B3	92	50	262	846	-1.14026	0.76370	0.00450	-2.20102	-2.07407	7.27116	-0.82783	-1.08689	-3.17590	0.56124	-0.28123	-0.23014	-1.14599	-3.82104	2.50164	-0.92023	-0.61042	-1.83331	0.79230	1.55197	-1.36662	-1.57636	-2.21342	-1.62622	-1.93596	0.51496	1.39859	-2.24022	1.04591	0.16619	-0.26659	0.02814	-0.99592	0.08536	0.07563	-1.47842	-1.23165	1.70626	-0.40608	1.62597	0.26083	-0.44837	-0.06050	-0.64630	1.68298	-1.19843	-1.26127	-0.49179	-0.89910	-0.76050
ACTN1_rep2	PFN2_rep3	0.64706	0.35294	17	D	B3	92	51	396	149	1.13674	6.77460	-2.65063	-12.32607	-5.65518	-3.53208	5.73630	7.28240	3.74325	3.15368	-1.63419	2.47738	-0.42661	-4.81799	-3.70814	3.30058	-0.78364	-1.41780	0.65158	0.05137	1.43183	1.17350	-2.41963	-3.68393	-0.43978	-3.78552	-2.03864	0.01606	-1.42850	0.15313	-0.28895	-1.86482	1.16507	1.01336	-1.58412	0.00532	-0.29527	0.72087	-0.04872	0.85958	0.32249	-2.80731	-1.78401	-1.10790	1.18594	0.33568	0.14122	1.91789	-2.61276	-0.75106
SLC9A3R1_rep1		1.00000		7	D	B3	92	51	807	375	28.43765	-13.74083	-14.18887	0.01890	3.00444	-1.77073	-1.83942	1.80152	3.12884	5.43459	4.81354	6.24588	1.38457	2.27766	4.76070	0.97370	-0.87439	-1.53586	-1.16907	-3.98309	0.11302	-4.10503	-4.70721	-4.79848	-5.02805	3.96529	0.10201	0.75488	1.64687	-1.57031	0.42926	-0.69470	0.69639	-0.33264	0.10167	-0.32515	0.85019	-0.97797	1.72895	0.94419	-0.92779	-1.73490	-1.22552	0.32992	-0.23774	0.94939	-0.06091	0.30510	-0.64255	-2.15040
PFN2_rep3		1.00000		35	D	B3	92	51	176	372	-11.24382	-4.05093	0.62808	-7.07517	-4.05925	0.62972	2.56144	1.87844	4.27909	1.58972	3.28247	1.64056	-0.69068	-3.10534	3.13350	0.97132	-0.99060	0.76355	-0.54287	-0.79486	-0.61642	-1.21286	-1.93122	-3.03345	-0.20026	-1.08409	1.95743	-1.99570	-0.18417	0.26577	0.17686	0.46159	0.16160	-0.63303	-1.00841	0.72183	0.04738	0.32861	-0.77800	-0.43675	-0.56150	2.00086	1.04165	-0.00418	-0.17512	0.09424	1.08850	-0.78574	1.56658	-0.25686
RAB22A_rep1		0.94118		34	D	B3	92	51	289	420	-8.53947	2.13484	1.31836	-5.54647	3.20079	-1.09427	1.50846	-0.30643	2.27866	0.92997	-0.02853	0.06600	-0.13407	-2.88659	2.03658	1.07761	2.00945	-0.85365	-0.37303	0.85482	0.74108	-1.05693	-1.46132	-0.09836	-0.26542	-1.20526	1.69412	-0.20369	-0.18711	1.03408	0.41645	-0.69432	0.37830	-0.30439	-0.28755	-2.47846	1.35488	0.20268	-0.86001	1.33973	1.59529	-1.30913	-0.25457	0.05250	-0.26799	-0.14723	-0.15410	1.63183	0.96593	0.58118
TWF1_rep2		0.95833		24	D	B3	92	51	881	473	4.12955	4.31738	1.08103	-5.43198	7.43290	0.77586	-4.37628	-8.01540	4.41062	-3.11990	5.41802	-0.19644	2.97737	-1.83767	-1.84849	-1.53362	-2.64945	-3.70917	-0.83123	-3.46326	0.84472	-2.45331	2.45650	-4.18899	-0.38498	-0.32382	-1.81138	-1.20899	0.93345	0.55305	-0.75398	-0.19745	-1.20950	-0.66791	-2.05984	0.66290	0.10798	0.44703	-0.25086	0.47946	-1.52182	-0.72160	1.03832	0.44027	-0.82873	-0.15063	1.32872	-0.12755	-0.72892	0.81200
JMY_rep3	CORO1C_rep1	0.48649	0.43243	37	D	B3	92	51	282	559	2.96142	3.92247	2.47678	-7.93134	4.46684	2.51488	2.62455	-6.40571	1.05663	-2.59661	0.31342	-3.55986	1.31216	-1.20852	4.84310	0.31272	1.60767	-4.09862	0.89266	0.08348	3.33903	-2.56407	3.09135	-2.47847	0.27540	0.14856	-0.29354	-2.23180	-0.76047	1.81108	-0.56078	-0.31876	-3.60220	1.03732	-0.44125	0.94444	1.62501	-0.16374	-1.06886	1.15032	-0.22572	0.02237	0.75385	-0.03013	0.34330	0.68158	0.75457	0.39996	0.79791	0.01857
CRK_rep2		0.91667		36	D	B3	92	51	626	538	-5.03631	-2.84923	0.53081	0.87890	-1.29089	-5.30504	6.33523	3.59991	0.44733	0.17771	0.55469	-1.35100	4.94029	2.53654	-2.00980	0.91638	1.53858	1.70001	-0.36274	-1.44821	-0.55006	1.19730	-0.58371	-1.79509	0.05412	-1.55055	-0.08862	-1.08306	-0.67327	1.16317	0.11296	0.07845	1.80926	-2.60325	-0.83235	-2.46570	0.69079	-0.38628	0.95965	-0.69251	0.98624	-0.17558	-0.84931	-0.01276	0.42596	-0.13386	-1.17959	-0.45908	-0.72973	-0.94853
PFN2_rep3		1.00000		37	D	B3	92	51	468	536	-2.44171	7.31825	-2.75060	-6.77738	-4.40538	-2.30475	-4.08332	-1.22532	4.06147	-4.53615	1.73623	3.30309	1.04820	1.06513	0.77254	2.22220	0.99024	0.86014	-0.64355	1.60536	2.24142	-0.97075	-1.14056	-2.79482	-0.93658	-2.49570	-1.16865	0.96899	0.75997	0.34196	-0.48324	-0.57450	0.12301	0.13792	-0.13128	0.87364	-1.91049	2.30532	-0.64921	0.52179	2.76644	-1.69219	-0.61383	2.82491	1.13156	1.40081	1.70579	-0.63049	-0.38245	2.66262
TWF1_rep2		1.00000		29	D	B3	92	51	840	549	2.17223	3.19425	2.29591	-2.16828	6.16353	-0.60768	1.41868	-3.82429	1.23184	-3.69689	-0.00997	-3.23213	2.15240	-3.47941	0.61669	-2.59479	-0.25838	-2.80857	1.25462	1.19138	1.83760	-3.24125	2.12980	-0.87282	-3.72251	-1.62981	0.76832	2.41955	-0.72893	-0.13481	-0.80877	0.08730	-1.78797	0.01439	-2.17662	0.33262	1.57268	0.09778	-0.10912	-1.12218	-0.60397	-0.74103	0.01335	1.48519	0.65299	0.13409	0.35892	-0.00470	-0.60430	-0.41674
AFAP1L1_rep3		1.00000		18	D	B3	92	51	747	609	-6.05590	-5.71766	-1.58352	2.11578	-2.40026	-0.28608	0.32149	-5.46685	1.17116	5.04405	1.95777	2.54282	1.59394	-0.57654	2.15542	-1.10743	0.80266	0.47985	-0.20980	-0.97763	1.59065	-3.01377	2.68584	-1.92199	0.91141	0.77990	-1.37525	0.78733	-0.75100	1.10219	0.72037	-0.90927	-1.03740	-0.12606	0.26193	-1.14096	0.11261	-1.26300	0.16814	-0.50669	1.59806	-0.27073	-0.03839	0.33684	-0.02085	-1.96901	-1.55442	-0.94696	0.36909	-1.72268
WDR1_rep2		0.96552		29	D	B3	92	51	190	605	-2.03042	0.49586	-1.17198	-2.05286	0.26521	-3.76423	1.48528	0.45091	0.19107	-0.82311	-2.73135	-1.53752	2.07607	1.00723	2.36386	-1.92574	3.61831	-4.04226	0.83494	2.77997	1.70926	-2.53472	0.65233	1.34913	-3.03924	-1.53562	-1.86042	-2.45014	-0.78224	0.05098	-1.68242	-0.90551	0.09747	0.64913	-0.53519	0.84040	-1.25104	-0.90523	-0.85916	-0.38407	-0.90287	1.99834	0.78983	0.33083	-0.47374	-0.94372	-0.08642	-1.61631	0.38890	-1.33907
IPP_rep2		0.97436		39	D	B3	92	51	396	636	-3.72172	-3.16907	-1.17562	-1.93032	-2.07116	-3.86009	3.46981	-1.93230	-0.45596	3.35402	-0.66846	2.13877	0.86425	-5.58970	1.56564	1.04382	2.40131	-1.61551	-0.74551	1.61607	-1.25651	0.73742	0.67059	-2.12416	-0.65459	-0.16539	-0.15300	-1.10784	-1.84360	0.08179	-0.31555	1.42919	-0.48019	-1.39267	-0.51947	0.77552	-1.27935	0.61346	1.41025	0.04309	-1.56384	0.45706	-0.59387	0.72670	1.58773	-1.25183	0.02407	-0.67378	2.13310	0.66405
AFAP1L1_rep3		0.96000		25	D	B3	92	51	721	675	-4.54840	-3.73205	0.33495	0.80400	1.93412	3.30716	4.10501	-5.54475	-3.12610	0.57659	-0.82790	-1.28172	0.72586	-2.18807	2.27636	-0.08186	2.38447	-1.35322	-0.01677	-1.14147	1.27056	-0.15148	-0.23301	-0.44976	-0.31281	-0.18963	-0.52383	0.30333	1.36136	1.92272	1.29302	-0.68090	-1.52162	-0.99786	-0.32997	-0.62441	-0.00746	0.05757	-1.37036	0.64419	-0.34120	0.14340	-0.38598	-0.13143	0.58055	0.45835	-0.52308	-0.04920	-0.00324	-1.02961
IPP_rep2		0.93333		45	D	B3	92	51	301	664	2.93393	-1.92514	2.99720	1.49425	-3.38186	-4.79996	0.45508	-0.62880	-2.57640	0.02747	-3.91228	2.07090	2.35081	-6.07522	0.11494	0.83635	1.68975	-0.42651	0.81828	0.43646	-0.00808	0.77637	1.65222	-0.24735	1.53838	-0.89738	-0.04217	-2.01780	-1.64489	0.36971	-0.80512	1.52173	0.63305	-0.92626	-0.65901	0.28649	0.97426	-0.93556	-1.91887	-0.37403	0.29001	1.38749	0.22153	0.54320	2.27865	-0.12636	-0.87186	0.45919	-0.32905	-1.99321
MYH9_rep3		0.89655		29	D	B3	92	51	614	665	-5.88457	-2.17017	-3.22741	0.46171	1.47274	-0.33200	5.20477	1.94596	2.61010	-1.80020	-0.28144	-2.00195	6.20916	-1.54313	1.69673	-0.71139	0.86062	0.98693	1.79804	-1.44540	-1.75545	0.71745	0.85974	-1.12528	0.33505	-1.08200	-0.79482	0.69891	-0.77390	-1.18806	-0.13210	-1.23266	0.79043	-2.11776	-0.40490	-1.07310	0.60749	0.19419	-1.54107	0.55748	-0.48702	0.69179	2.06489	-0.01066	0.32558	-0.56329	-0.13399	0.24782	0.49184	-1.21849
PFN2_rep3		0.97436		39	D	B3	92	51	498	686	-8.05612	-2.28114	1.06104	-6.20010	-1.45643	-1.41577	2.00777	0.32565	2.63525	-1.97535	3.52818	0.75238	2.87228	-0.61935	-2.39883	1.81651	0.99502	1.80044	-0.78492	-0.82757	-2.42833	0.91312	-2.39093	0.72722	0.92378	-0.80879	0.66694	-1.02223	-1.27140	-0.01493	-0.93703	0.56652	0.30748	0.68626	-0.90169	0.99426	-0.28089	-0.40124	0.43778	-1.37011	-1.05685	1.14765	-1.30846	0.10097	0.12064	-0.38370	0.53288	1.78109	0.20802	0.09535
MYH9_rep3		0.88000		25	D	B3	92	51	587	768	-4.28776	-1.40573	-5.22264	1.81994	-1.95708	-1.79491	2.57561	0.55429	1.63370	1.48775	-3.71750	-0.46184	2.46548	-3.09243	2.55069	-1.33740	-1.03726	1.02502	2.11910	1.08062	2.15362	-0.90834	4.55142	-0.52525	-1.85830	-0.08006	1.99652	-0.35335	-0.32182	-0.10054	0.38077	0.16713	0.73155	-1.73416	-1.18649	0.87656	1.60946	0.02095	1.20002	1.82506	0.73375	-0.24285	0.67395	1.19982	1.12703	-0.68985	1.07980	-0.03482	1.43583	-0.58342
CAPZB_rep2		0.97872		47	D	B3	92	51	881	764	9.82329	10.07131	-0.72481	-1.11359	-7.33953	-1.77323	-3.65487	-0.41590	1.07593	2.18946	2.68610	-5.57699	3.32280	5.29252	-1.81084	1.17352	2.34907	-1.27898	-1.97460	2.24078	-1.37784	1.05768	1.33698	-0.79165	-2.10002	-1.52808	-1.74393	-2.04203	-0.23666	-0.82905	-3.13109	-1.84544	0.52653	4.89817	-0.85209	2.17421	-0.37659	-0.90892	1.12080	-0.02551	-0.83811	1.11248	-2.08148	1.87992	0.91790	-2.42935	-0.09866	1.65028	-1.21542	-0.80824
WASL_rep1		1.00000		11	D	B3	92	51	614	821	-2.69378	-0.54284	-1.16916	-0.30844	5.66316	2.52543	1.49228	-1.33488	2.25327	1.43586	-4.80457	-3.05810	3.19775	-3.20196	-0.75398	-0.19554	4.98010	-1.82212	-2.98150	-1.27329	-1.08020	0.72890	-2.95754	0.79572	-2.53995	1.41477	-0.20429	-0.09437	0.03367	-1.29320	-1.13478	-0.18213	0.48438	0.90666	0.72113	-0.64613	-0.37191	-1.25761	1.17706	-0.47872	-0.64622	-0.83568	0.25665	0.67700	-2.09936	0.22908	1.32135	1.57338	0.05321	0.10202
WASL_rep1		1.00000		17	D	B3	92	51	553	865	-4.17834	4.18087	-3.71540	6.94743	1.48769	2.79161	0.69307	-2.34003	-1.48241	-1.00715	-2.21845	-3.46157	1.05039	-0.65370	3.25950	-0.44265	1.14993	1.11310	-0.79409	0.45980	2.22802	-2.27453	-1.37321	1.22331	-0.42742	-0.67687	-1.09322	0.99554	2.04886	-0.78698	-1.19595	1.06529	-0.54945	0.71489	1.93149	0.50820	-0.17711	-0.78043	-1.37818	-0.59593	0.54169	-0.75310	-0.62803	0.96089	0.14659	-0.92863	0.04891	-0.22129	-0.40994	1.42383
EPHA2_rep1		0.88889		9	D	B3	92	51	688	901	-9.46056	-4.83037	1.00004	5.67956	1.88874	0.50991	0.31352	0.22957	-1.77555	-2.77174	-0.47302	0.25941	3.47925	-0.58608	2.00663	-1.49660	-0.07782	-0.69703	-0.08617	-2.10289	-0.28508	-0.94734	-0.94707	0.44032	0.89122	0.69800	1.34346	-0.03335	-0.48813	1.32286	1.74570	-1.59474	-0.66370	0.76263	0.54737	0.87604	0.20522	-0.38248	0.45562	1.26736	-0.46023	-0.73251	-0.36674	-0.14209	0.20574	-0.58887	0.30968	0.85969	0.67033	-0.14072
AKT1_rep1		1.00000		20	D	B3	92	51	233	928	15.43710	-1.34557	-2.62795	-2.97756	-4.22972	-3.36283	4.54317	-6.56766	1.64894	-3.77192	-9.34491	3.45375	-0.10674	2.76200	-1.46430	-0.67318	-1.55715	-1.10430	1.05246	3.12291	-2.71563	1.27914	1.74533	1.58587	-0.56381	0.56720	-0.92493	1.97913	1.37263	1.55852	-1.62297	-2.21326	-0.90999	-1.87147	0.04388	-0.09097	-0.10298	-1.46825	-1.33980	0.67586	-0.58135	1.57057	-0.26584	-1.01225	-0.04166	-0.32080	-0.62522	1.08176	-0.42023	-0.17078
ADD1_rep3		0.96875		32	D	B3	92	52	462	327	0.52269	9.17820	-0.63356	-0.87446	0.18985	-3.65315	-1.61836	1.24006	0.45408	1.32854	-3.06783	-1.72477	2.76625	2.79474	-2.99498	0.48821	6.13288	2.37436	-1.12979	-2.30468	-0.62696	-1.65324	0.33208	2.03874	-2.19196	-0.76212	2.23363	0.83525	-1.10580	1.10482	2.39575	0.31066	1.36224	4.15025	-2.22515	2.28426	1.95172	-0.01156	-0.70793	0.44198	1.64197	-1.74089	1.07271	0.65288	0.54997	-0.60203	-0.45985	0.25827	0.85007	-0.99622
MAEA_rep2		0.56863		51	D	B3	92	52	770	387	2.78547	8.58098	6.38123	3.59951	5.15383	-1.87750	3.33577	0.10856	-3.37808	-3.42225	1.57729	-8.27722	-0.83245	-1.27951	-5.03989	-0.57846	5.36795	0.66315	-5.06821	-0.99262	0.94739	0.38324	-0.71080	-0.60702	1.82829	-2.27860	1.18298	-2.19762	1.63536	-0.81294	-2.61574	-1.67110	-1.24686	-1.26880	1.81916	2.06096	-0.94638	-1.67794	0.97661	-0.42838	0.77783	-1.15107	-0.32883	0.00884	-0.66604	0.76382	1.34613	0.40548	-0.28938	0.16759
CGN_rep2	CORO1C_rep3	0.62500	0.33333	48	D	B3	92	52	323	450	2.09941	0.74346	2.27624	-0.76890	-6.74944	-4.64253	-0.85794	0.00812	1.62220	-4.47344	2.09020	1.07222	2.05815	-0.93051	-1.15192	-1.47809	-0.18479	-1.97445	-0.32907	2.48695	0.67588	-0.02413	-2.94072	-0.57941	-0.21967	-0.42921	2.20624	-0.18866	-3.55841	-0.12080	-0.65838	1.44556	-0.57916	0.32525	0.09508	-0.70584	1.16839	0.66618	-1.95870	-0.16884	-0.98334	0.72118	-0.17464	1.30642	-0.04014	0.19685	2.29831	0.08850	0.24564	0.66983
RAC1_rep1	PRKCE_rep1	0.58065	0.38710	31	D	B3	92	52	851	543	-3.15794	0.12524	0.28594	-4.54468	7.16688	4.34666	3.24075	-1.06932	-0.61708	-1.06057	-0.73925	-2.56598	-1.71576	-1.42451	0.93345	-1.07583	2.37608	-2.58694	0.55600	-3.67793	2.64514	-4.37009	-0.85596	-1.41322	-0.70369	-0.15611	-0.40015	-0.55331	-1.07340	1.51624	1.31056	-0.39272	-2.84920	0.55558	-0.59526	0.65881	0.22859	-0.00347	1.28788	1.13542	0.20626	-0.75067	0.38458	-0.90307	-1.17367	0.49285	1.61666	-0.03780	0.59739	1.11460
DIAPH1_rep2		0.77778		27	D	B3	92	52	508	543	23.28901	4.39946	-0.99319	2.07486	-14.81944	9.23780	5.05255	0.17658	-0.57902	-1.93442	12.54274	-3.28363	0.62970	-2.55753	2.75517	-3.49946	-1.11179	-0.40273	0.80502	3.93783	0.33027	4.94459	1.90402	0.21693	1.24768	-0.14010	1.01626	-1.39549	0.82076	0.08686	-3.79272	0.28220	-1.45512	-0.58095	-1.50863	-1.63240	1.02760	1.86764	1.18907	2.81786	2.81612	-0.64463	4.17153	-1.46348	2.18567	-2.91774	-0.31086	-2.34603	-0.27590	-1.70447
PRKCE_rep1	RAC1_rep1	0.59184	0.38776	49	D	B3	92	52	842	621	-2.23665	6.26757	-0.77203	-0.30536	3.76785	-4.50208	-1.20013	-3.15937	1.35994	-4.48632	-2.97017	1.47727	-1.67418	-2.12794	4.24333	0.82519	1.52162	-0.99464	0.68791	0.52824	3.43744	-0.04612	1.89526	-2.87053	0.48630	0.26674	2.01599	-0.86243	-1.93288	-1.36496	-0.96059	0.62319	-0.41226	0.36909	-0.18318	-0.74658	0.67079	-0.87745	0.71881	-1.63702	-1.78119	-0.65270	1.44658	0.57456	0.88404	-0.77235	0.35859	-0.38764	0.04731	1.81990
MPRIP_rep1		0.90909		11	D	B3	92	52	901	687	30.48128	-22.79696	12.23985	-2.71216	4.26087	-1.35933	-4.58265	5.28347	9.10537	-2.16306	-0.41051	-6.08930	0.42684	-6.06984	4.88321	1.82733	6.12469	-3.82600	3.71132	2.60084	5.59309	1.19150	2.78278	6.47873	3.06123	3.18378	-1.14671	0.55273	0.28375	0.34439	-1.83614	-1.22369	0.36201	-0.72419	-1.53654	0.91956	2.86749	2.74644	-0.32747	-1.54416	0.57003	-0.38418	0.64548	0.86806	1.53229	-0.32269	0.96078	-0.96149	-1.62763	-0.79264
GAS2L1_rep2		1.00000		17	D	B3	92	52	362	687	-6.04054	3.73007	4.69606	-5.93527	-4.20582	-3.60554	0.55171	4.22747	2.79117	-1.60531	0.89860	2.61296	-2.18211	-2.67736	3.51914	0.45301	-2.09574	-0.04596	0.63632	1.44010	0.74529	-0.97800	-2.30525	-1.74869	-2.05471	-1.96895	1.62352	-1.12128	-2.96560	-1.07192	0.22370	1.10487	0.25301	0.32275	0.62324	-0.64516	1.86783	1.19656	-2.03031	0.78483	-1.27908	1.16028	-1.07897	0.52240	-1.28788	0.45250	0.32068	0.05888	0.23004	0.32412
MYL6B_rep2		0.90000		20	D	B3	92	52	796	773	1.59980	1.51805	1.81565	2.17835	-5.29985	-8.52484	0.01397	-0.93097	2.64212	-0.75319	1.71877	2.70724	1.40412	-0.34219	-0.22520	-1.33921	3.00092	0.01804	1.46253	3.11176	-1.37330	-1.74702	-0.58306	-0.53627	0.51365	-1.19272	-1.45104	0.74433	-2.62160	2.07652	-0.43032	-1.49235	0.80928	2.00155	-0.81205	-0.04468	0.66396	-1.08163	1.38338	-0.24922	-1.38919	-1.98691	1.01927	1.73646	0.80892	0.03824	-1.14885	0.60301	-0.76448	0.06202
TNNC1_rep2		0.90000		30	D	B3	92	52	681	832	-1.13673	-2.16341	0.68677	-3.39939	-2.05364	-3.94552	5.05858	1.20526	0.93666	1.91469	-0.62168	-1.04838	2.72999	0.17084	2.72487	1.50488	2.57244	-1.79062	3.49462	0.01073	1.10067	-1.04516	1.29386	-0.01841	0.95515	-1.30223	-0.18525	-1.60603	-1.65866	2.32638	-1.35454	-0.91959	-1.23930	0.47490	0.57513	2.06481	0.54372	-1.31943	-0.67761	-1.47670	-2.40627	0.53888	-0.44692	0.88228	1.03708	0.16512	-0.16367	0.78416	-0.21017	0.29897
CSRP3_rep3		1.00000		10	D	B3	92	53	312	315	-1.34807	1.22401	-0.88373	2.80589	1.35696	4.41373	5.90760	-2.96514	-0.71528	2.67496	0.16639	-4.03715	-0.48774	-2.28290	4.45009	-0.52288	2.24657	-2.51818	0.27498	0.88390	1.56718	-1.88924	2.30809	0.34498	-1.16872	-0.50500	-1.37449	0.88623	1.77539	1.69107	1.43648	-0.28985	-0.99325	-1.46949	-0.89499	-0.71801	0.67930	0.78093	0.19386	0.41228	-0.74489	-0.56782	-0.23987	0.13179	1.06344	-1.02491	0.25378	0.51826	0.26254	1.58501
INPPL1_rep3		0.66667		15	D	B3	92	53	547	317	23.36850	7.76725	-6.20491	5.84076	-7.61589	-4.81900	-1.15596	-2.75536	-3.26690	-0.30701	-1.16193	-3.69535	0.89231	-2.27858	1.44346	-2.70044	0.67236	-0.22671	-1.88504	-0.06286	1.67046	2.47215	3.60934	1.27494	-2.54606	1.84691	-1.29951	-1.67097	-0.82102	0.91897	0.20085	4.03062	-0.06384	-0.14736	-0.43524	1.13603	2.20340	0.89835	0.68463	1.81195	2.45549	-0.70427	-0.19228	1.28897	0.83830	-0.67088	0.43947	1.10154	-0.40767	0.60106
MAP1B_rep3		1.00000		76	D	B3	92	53	606	361	1.21868	-3.36163	3.38605	-2.81271	-3.79544	-8.11972	0.95803	0.22213	2.44728	-3.88013	3.71592	3.01998	-0.18158	-2.96227	-2.36272	-0.14194	-0.08769	-0.70716	3.50260	1.07517	-2.16476	-1.60771	-0.67948	0.77274	0.09430	-0.93401	1.38048	-1.50686	-2.64980	0.68184	-1.66885	0.86970	0.78080	-1.40142	-0.94434	-0.85124	1.14711	0.91987	-1.58867	0.68828	0.83923	1.32985	-0.14582	0.69209	0.57399	-1.52069	1.47490	-0.73863	-0.10626	0.50620
LIMA1_rep3		0.88889		18	D	B3	92	53	208	350	2.88342	10.29032	-9.09943	-2.62195	-10.60236	0.26646	-1.42117	-2.58576	1.22443	6.88857	-0.63510	-1.35926	3.14281	4.21503	-1.99874	0.95997	3.89405	0.23359	-0.62853	-0.59854	0.57804	-0.96765	0.34437	2.80154	1.53341	-1.25861	-2.64688	-2.28128	0.33781	-0.32313	0.60594	0.66181	0.26404	1.17648	-1.01884	-1.82828	-0.87405	2.37995	-0.49769	-1.15546	1.71799	-0.53640	-0.19245	2.50948	3.12160	-0.82218	-0.27801	1.68589	-0.52641	2.24321
CSRP3_rep3		0.84615		13	D	B3	92	53	345	377	-0.98617	3.40124	-1.17389	3.67745	3.58867	-3.36340	-1.99727	-6.09534	2.67322	-2.23751	-2.15193	-1.15391	1.70471	-0.94119	0.49010	-1.49358	4.09904	-3.96456	-1.67860	-0.39412	1.76474	-0.12267	1.36180	-0.92123	0.56428	-0.04935	0.38822	2.27217	0.24768	0.16494	-0.81712	-1.63336	-0.52018	-0.96312	1.35518	1.17153	-0.58459	-1.16420	0.04857	-0.54783	-0.57183	1.02645	-0.67087	0.51790	1.06217	-1.18728	-0.24192	-1.15925	-0.60283	-1.12998
ZNF185_rep1		0.31429		35	D	B3	92	53	341	436	12.14101	15.93082	-3.28848	5.70285	-8.61840	-1.59771	-2.75970	1.73697	-0.18403	4.62393	-7.77001	-3.27716	0.92899	-6.08581	1.40489	-0.33388	-0.70140	-0.17147	-0.27026	3.08233	0.52510	0.27157	4.11591	-1.96416	-3.37325	0.46340	2.83531	2.56781	0.55774	0.49425	3.32935	-2.35435	0.86587	-0.17320	1.29719	2.84952	0.84272	0.21193	0.95629	-4.06732	0.52170	-2.43048	-1.02936	1.44898	-3.32142	0.05071	-2.03353	0.13703	-0.96806	0.64017
VASP_rep1		0.95833		24	D	B3	92	53	615	573	-1.46686	-2.01694	-0.19046	-3.73661	0.55369	2.32740	3.56612	-5.42998	0.34745	1.34849	5.68507	-1.21322	-0.00124	-0.12837	0.19761	0.74847	3.45147	-4.81748	0.34847	-2.62914	-0.82270	0.50724	-2.44803	1.86076	-3.38379	0.30982	-0.29074	-0.58425	0.05885	-0.44635	-0.63175	0.80076	-1.52594	-1.13020	-2.34916	0.76237	-0.19897	-0.20245	0.44249	-0.53237	-0.00358	0.85905	0.39741	0.89649	-1.81961	-1.20895	1.56233	1.62365	1.30881	1.31042
PDPN_rep3		0.87500		16	D	B3	92	53	843	608	34.05283	-23.79391	4.15177	-14.53913	1.02499	-0.73840	-4.54686	9.41993	4.08088	-3.54873	1.87217	-2.13367	4.88661	0.47332	8.55974	-3.23187	2.62162	3.78078	-0.00447	-2.31397	3.04410	-0.49678	10.81963	4.58706	-0.34961	2.40830	-1.14145	-0.16014	-0.35878	1.05900	-2.92969	-1.57647	-0.03625	-2.39102	-0.88298	1.37785	2.47102	2.26016	-1.03708	0.37058	1.49570	-0.97578	-1.54429	1.66369	0.29800	0.07062	-0.25751	-0.18797	-0.97346	-1.13228
DCTN1_rep2		0.92188		128	D	B3	92	53	403	698	12.23213	9.29997	26.47166	-10.08224	-17.10288	-10.56892	-0.60207	4.75868	2.87981	-3.35489	0.20106	-1.94827	-2.43617	3.22565	-1.96918	0.25395	-1.78322	0.13518	1.03327	-3.28003	4.69119	-2.09811	1.17126	-2.38025	-2.75412	-5.56283	1.03524	-3.60632	-1.72264	-0.41003	1.82684	-5.57603	-1.04636	1.01994	1.62452	2.32597	3.40764	2.72754	0.18901	-0.17055	-0.64959	-4.00275	1.46761	1.68465	-2.13437	2.37701	-2.25467	1.50722	3.80500	2.20080
FLII_rep3		1.00000		26	D	B3	92	53	929	608	-4.07816	-5.76500	3.70449	0.09207	-3.29559	3.07105	4.39736	-0.15699	-1.99227	-1.24851	0.23203	-0.65885	1.58951	-0.25167	1.57604	-1.97611	-1.44385	0.12772	-0.16223	-1.81008	2.24480	-2.45384	1.52328	-1.82526	-0.41495	-1.03060	-0.66785	-0.47368	-0.62363	-1.71311	-1.06720	1.42270	-0.48727	-0.02684	-2.45185	-0.96947	-0.69851	0.51171	-0.05240	0.81232	0.11074	1.12943	0.54158	1.37215	-0.48339	0.83647	0.05622	0.35314	1.50108	-0.73150
ILK_rep1		0.63636		11	D	B3	92	53	533	716	26.86652	-15.25344	-8.29568	-1.04117	0.00517	6.31180	0.33504	1.81831	-0.18605	3.62111	3.05008	1.20724	2.23064	4.92718	3.80346	1.73851	-1.39806	2.61746	-5.23942	2.31510	0.68644	-2.86019	-2.02477	-4.08863	-4.37505	3.47662	-1.72859	1.82372	0.65216	-2.08248	-0.02576	-1.93395	1.02238	0.02712	0.23856	-0.12713	0.14069	0.09324	-1.19341	-0.16051	-0.09578	1.06289	-0.00612	-0.58463	-0.14029	0.94999	-1.18978	-0.07719	0.27975	0.57962
TNS1_rep2		0.86842		38	D	B3	92	53	391	849	-5.78539	-4.92962	10.56810	-4.47510	-2.75798	-2.28087	4.91034	0.62038	-1.21853	1.48419	-0.17467	0.37926	-1.03366	-2.42112	-1.23866	1.64255	-0.80030	-0.68544	0.75787	-3.23177	-1.78738	2.49795	-0.11549	2.34626	-3.56467	-2.27681	0.49899	-0.06788	-0.99558	2.72891	0.46264	0.03772	0.98313	-0.63092	0.25840	-0.29024	-0.37343	0.36575	0.66607	2.28983	-0.28282	1.05974	0.39324	-0.58546	0.32501	1.49016	0.98949	-0.03311	0.65249	-1.86483
CDC42EP4_rep3		0.85714		7	D	B3	92	53	125	873	0.00510	2.90508	-1.45364	-0.52151	-8.95418	-0.75980	-5.66489	-1.15772	1.79120	4.17706	-1.65592	3.88975	0.26099	-3.95549	1.62616	-0.80325	3.64497	-5.41269	-0.20789	-0.08634	-0.13244	-1.55054	0.02846	1.60815	-0.12870	-1.04617	2.11987	2.03185	-0.32164	-2.19445	-1.39113	-0.90091	-0.75125	-0.91623	0.49553	-0.64883	2.23278	0.79760	1.35010	-0.63927	-0.77575	-0.41977	-1.27567	2.09399	1.42128	1.02426	-0.41722	2.32875	0.07201	0.52192
MICAL3_rep3		0.95000		60	D	B3	92	54	647	335	0.40332	-11.43107	10.19430	-3.18655	-5.48354	-7.03759	2.92958	6.54936	-0.04914	0.05711	3.11508	1.50809	0.19586	0.37151	-3.76893	3.16399	-1.46133	-0.50304	3.38345	-2.02206	-1.14505	-3.16488	2.12175	-2.19704	-2.41579	-3.41976	1.24530	-0.15496	-2.41151	1.73466	-2.56639	-0.30484	2.34008	-1.04435	-0.81462	0.95496	1.15612	1.21336	-0.10591	0.86050	1.20513	-0.00369	-0.85513	0.28353	0.73494	-0.25606	0.26795	1.14385	-0.47789	0.29736
FGD4_rep3		0.95238		42	D	B3	92	54	560	420	7.45141	7.35800	-3.26673	-4.37515	3.40166	0.84358	-1.86115	-1.32753	0.62247	0.52233	-2.59749	-4.75389	0.59487	1.63300	1.12115	0.42347	2.86265	-3.95466	3.11665	-0.52040	1.40872	-1.82716	-1.08854	0.99184	-0.49859	-1.04620	-3.09287	-0.43381	0.62967	0.43635	1.25478	-0.10100	-0.09921	-1.73846	-1.61284	-0.73640	0.65936	1.17292	0.60584	-1.43422	0.93762	0.55520	1.66500	2.39289	-0.52826	-0.54307	1.79034	-0.40928	-0.19711	-1.26769
MSRB1_rep3		1.00000		23	D	B3	92	54	786	447	0.59978	-3.69061	3.95390	3.88233	1.48499	0.31708	2.08965	-0.26047	-4.35765	1.86393	3.12348	-3.41177	1.27945	-0.22565	-3.54849	-3.65415	0.54259	-1.98529	-1.56342	-0.93421	-1.76805	2.32367	0.12105	1.56279	0.52455	0.18321	-0.85110	-0.98465	0.46223	2.59364	1.25986	-1.23606	-0.39601	-1.92153	-0.07621	1.81346	-0.62593	-0.61963	0.01797	-0.72614	-0.00007	-0.81965	-0.47001	-1.41611	1.60051	0.53979	-0.64313	-0.39703	-1.42257	-0.71213
KRIT1_rep3		1.00000		50	D	B3	92	54	457	436	1.43811	-1.20078	13.15759	2.21882	-4.87789	-5.92263	-3.39913	-0.05947	-2.21680	2.02929	-2.64402	0.37406	-2.66705	4.28193	0.40092	-3.36895	4.55970	-3.75653	2.55935	-4.45553	2.14870	-3.78330	-0.47505	0.30348	0.02173	-3.78749	0.29712	-1.21993	0.22709	-2.92303	-1.39041	-1.01060	-0.00194	0.29578	-3.42625	0.59177	-0.32927	0.62733	-0.29519	0.27983	2.11662	-2.08547	0.12769	0.63412	-1.84787	-1.01965	0.22156	0.76514	2.21585	1.04174
SRCIN1_rep2		0.44444		27	D	B3	92	54	764	721	29.63736	-1.55493	-23.57804	-9.49432	-7.99186	-3.88298	3.05762	1.33612	-8.30217	3.95544	11.23355	-2.83495	-7.75039	3.83692	3.34549	-9.60405	-3.06232	9.43510	-4.55237	2.16956	2.80165	4.54272	5.97361	1.54662	2.14312	1.63398	1.78936	4.23577	1.31481	0.79659	-0.00613	-0.61770	-2.08185	0.13688	-3.09593	1.43777	1.74299	1.04007	-0.90700	0.70869	0.23104	-0.18607	-0.12755	-0.06248	-0.27973	-1.20307	-0.56695	0.01433	1.43625	0.32652
ACTR1A_rep2		0.94737		19	D	B3	92	54	653	790	-6.57878	-4.26665	-3.20167	3.45947	2.83799	-2.45237	-0.57053	1.82422	-0.82295	1.65276	0.28773	1.64865	3.98634	0.58300	-4.79764	1.52364	3.15893	1.86706	1.03197	-0.28291	-4.93994	-0.27832	1.73984	-0.10880	2.34185	-0.29716	0.78681	0.27377	0.49972	-0.55240	0.19875	0.91394	0.74292	-1.52736	-0.74615	1.05058	0.52739	1.18431	-1.12081	1.51147	0.79781	-1.28596	1.75080	0.63014	-0.09948	-1.18573	-1.03447	-0.38729	0.39260	-0.98069
ACTR1A_rep2		0.95455		22	D	B3	92	54	554	814	-1.63556	2.49268	1.19302	3.82320	-3.98486	4.36319	-6.42839	-2.49766	-1.10124	5.06961	-1.04981	-3.18417	1.03997	3.16852	2.79927	0.48398	0.31587	-0.63942	1.44747	2.27344	-0.13097	-3.16933	1.65010	1.79735	-1.31198	-0.88971	-2.05212	0.27103	0.31731	-2.83223	0.06157	-0.31310	-0.16400	-0.82409	-0.76301	1.40769	1.14676	-1.33172	-0.75793	0.32985	-0.51819	0.48010	0.11255	0.18141	-1.03414	0.24790	1.02123	-0.48607	0.62230	1.67846
LASP1_rep2	MESDC1_rep2	0.50000	0.42857	14	D	B3	92	55	635	210	15.64371	18.54270	-0.53428	-4.38294	-11.86607	-10.59607	-0.79694	5.47434	3.13412	-1.55409	-1.87386	0.61331	6.22862	2.79271	-0.93310	5.28514	0.14406	1.07305	0.80570	2.74694	-0.27813	0.90409	8.51480	-5.11820	2.74351	-2.98986	-0.00583	0.57454	1.00305	-0.58567	-2.28454	-2.39028	1.54698	-0.23523	-1.54085	1.76788	-2.43763	2.53941	-0.90732	-1.80191	0.41117	-1.85913	0.06110	-0.92345	-0.35532	-0.04735	1.04047	-2.34411	1.78174	3.68021
CNN2_rep2		0.92593		27	D	B3	92	55	183	333	4.49546	7.09921	-2.22800	3.17490	-6.67377	-6.45349	-1.33929	1.47125	2.75645	3.44448	4.01863	-2.67813	1.51749	-2.58975	-0.49749	0.58857	0.92967	-1.13831	-2.96232	5.63929	-2.33030	-0.03007	3.49678	1.68645	-0.25082	-1.19800	0.18793	0.78809	-0.05998	0.31987	-2.99091	-1.18604	0.07217	-0.96863	0.64429	3.09724	-2.00123	-0.45689	-1.70983	0.08809	0.92138	0.91195	0.36448	-0.54993	0.46634	0.30162	-0.25568	-1.96320	-0.73066	0.81229
PDPN_rep2		0.95041		121	D	B3	92	55	534	374	0.40474	-0.68242	15.16086	-4.61649	-11.37621	-9.32728	7.91166	2.99497	1.65224	0.62277	3.90358	-1.72414	1.82183	0.33868	-0.39849	1.01592	-0.83738	-0.18593	1.24819	-4.00925	-0.33109	2.56946	0.56883	0.16299	0.03249	-4.61954	1.12040	-2.52418	-0.62532	2.03966	1.37831	-2.23109	4.71506	0.62435	2.66329	2.36276	3.24070	1.45660	-0.10496	-1.73407	-0.91271	-1.29684	1.82118	1.49006	-0.27471	0.49024	-0.70363	-1.07988	-1.15194	-1.88905
KRIT1_rep1	MYO3A_rep2	0.51515	0.45455	33	D	B3	92	55	744	395	10.26570	2.49479	-8.37143	5.92568	-10.82286	-4.83351	4.39922	2.27402	-0.03666	5.92222	0.73189	-1.47418	2.13624	1.36319	-2.27604	0.56036	0.89032	1.69696	-0.44064	1.37807	0.85992	-1.42171	-2.29598	-1.21039	-1.37985	-0.16352	0.61009	2.06458	1.77748	3.43755	0.23533	2.24975	-0.31693	1.23556	-1.93848	3.38263	1.30182	0.94067	0.73345	0.62882	1.65318	-0.77464	-0.91049	1.95790	-1.98422	-1.64879	0.47666	-0.97342	-0.21046	-0.31281
NF2_rep1		0.89474		19	D	B3	92	55	619	467	0.77664	-7.53077	-2.11879	0.14616	4.55302	2.76507	3.47688	-3.46746	1.41888	-2.35351	0.35022	-1.36991	3.36766	-0.02984	-2.37781	0.83998	0.19060	-1.70096	2.36357	-1.00395	1.21013	-3.77756	1.31004	0.45993	0.56624	1.63210	-0.12923	-0.51598	1.11008	-0.70577	-1.10479	0.32454	-1.19559	-0.65780	-1.52488	0.48944	0.32666	0.38282	0.71067	-0.90561	0.77819	-0.23360	0.43329	-0.29289	0.34450	-0.21939	-0.22034	-0.23787	-0.18518	-0.94439
NF2_rep1		1.00000		17	D	B3	92	55	672	461	7.07292	4.15317	-2.11957	-7.26494	0.33990	1.48442	-5.37609	-5.98958	1.96037	-2.23870	-1.76023	1.85242	1.63052	-2.82850	-3.73034	-0.97252	-0.12600	-0.60113	0.28977	1.94232	0.33008	-1.07905	0.24747	-1.57039	-2.88010	-0.32971	-2.10204	1.41388	0.52981	-0.19121	0.03595	0.03002	-0.17808	0.48363	-1.58818	0.03378	1.15819	1.08506	-1.23618	1.61923	-0.03452	1.68363	1.55338	0.75283	-1.01137	-0.76402	1.42472	-0.15389	-0.89916	1.28136
MKLN1_rep1	PLS1_rep3	0.53571	0.42857	28	D	B3	92	55	576	587	18.71874	-4.28513	-2.18732	-1.76234	2.25821	-3.60355	5.45239	-2.95857	-4.79104	2.82193	7.12677	-4.59172	1.21951	3.29000	-1.91783	2.19368	-0.14565	-2.19786	-5.53521	-1.29217	-0.43392	0.07070	-4.04928	-1.67535	-3.62093	1.83641	-0.25854	1.42504	-0.14483	1.57248	-2.78546	-0.00780	-1.22438	-2.13378	-1.18134	-1.94893	-1.48595	1.32217	-0.24844	-0.50985	-0.37223	1.04896	-0.32391	-2.11084	1.49339	-0.09533	-0.61401	-0.30606	-0.51141	-0.66893
FGD5_rep1		1.00000		25	D	B3	92	55	299	629	-1.72199	9.46590	-6.65723	-1.86884	2.59293	1.37981	-2.21488	1.57471	2.04607	3.22770	-1.60098	-3.44377	-2.69708	-0.94929	1.96104	1.35333	2.11901	-3.21375	0.81893	0.11413	3.19478	-3.17729	-1.72410	0.74209	-0.95251	1.16042	2.01066	-2.19577	-0.57929	0.29425	1.03744	0.04464	-0.73222	-1.42244	1.29765	0.61107	0.02930	0.76350	3.02388	0.02894	0.20940	-2.09977	0.32472	-0.16113	-0.06955	-1.03823	0.33173	-0.23589	0.71704	-0.44406
ARFGEF1_rep1		0.96875		32	D	B3	92	55	829	668	-3.57233	0.32425	6.30444	-0.20042	-3.44382	-1.83419	1.39017	2.21635	-1.50333	1.44470	3.08158	-2.34961	-0.15491	-2.86064	1.31943	-0.15011	-0.34897	-1.59049	-0.60160	0.69324	-1.23606	-0.49498	-0.09591	-0.76975	0.78910	-1.89985	1.40960	1.88258	-1.81081	0.51368	0.27789	-1.94286	0.48331	-0.70237	0.62197	1.12110	0.38869	0.10220	-0.94208	0.78159	0.84582	-1.58441	0.73095	-0.79467	0.32115	0.58488	-0.16813	0.79132	-0.05542	1.39764
DBNL_rep1		1.00000		28	D	B3	92	55	421	684	2.66713	-3.67104	10.05692	4.63646	-8.47022	-1.59329	-8.70769	-3.15425	0.78977	1.70979	0.02661	1.25116	0.07582	-1.40028	1.27585	-3.89377	1.89479	-2.73209	0.81858	2.44947	-0.97998	-0.34858	-0.98509	-1.36010	-0.42515	0.18361	-2.03716	1.27669	-3.85135	-0.13729	0.89634	-0.86798	-0.00266	0.40239	0.23034	-0.65421	1.04720	-0.36605	0.70074	-0.32935	0.45390	-0.07851	0.04517	0.03344	0.73022	0.63894	-1.82566	0.22786	-0.73078	-0.91753
FGD5_rep1		1.00000		12	D	B3	92	55	294	725	40.93497	-16.57153	-13.43640	-14.49617	7.44192	-3.39882	-1.65374	5.23624	-8.64919	-2.58022	1.30570	-1.48304	-6.70867	-2.69589	9.49445	-0.61410	4.91448	8.44075	-3.97266	-2.43808	-1.63481	-2.15652	2.39173	7.52748	1.35849	3.46982	-2.63529	0.93531	1.04828	-0.32337	-0.93918	0.57957	-1.10736	0.09218	-0.12096	-0.14157	1.09451	0.68879	-0.16058	-1.27314	-0.68877	-0.20522	0.65492	-0.29553	-0.86346	-0.11526	-0.92344	0.87651	-0.01952	1.46663
ARHGEF18_rep3		0.94737		38	D	B3	92	55	194	727	-3.01017	-8.93021	4.57788	0.54888	0.36720	-1.79093	3.82351	4.95005	-3.30186	-2.91702	-1.97637	-1.00910	1.39686	-2.07147	0.56079	0.23145	-0.50265	-4.91999	2.69330	2.09172	-0.21182	0.22125	0.86073	0.29364	-1.13999	-1.58806	0.35500	-2.04193	0.45549	0.71128	-1.54564	1.09050	-1.15300	-0.69200	-1.80814	-0.50257	0.30285	0.88963	-0.77795	-0.01802	0.14499	-0.05295	-0.63237	-0.30730	-0.00827	-0.25723	0.06133	-0.10964	0.75327	-1.29600
MACF1_rep1		0.76667		30	D	B3	92	55	773	797	-5.03158	-7.36267	-2.87580	1.12349	4.09809	-0.58328	3.20566	2.38582	1.15392	-2.86455	2.61885	-2.14638	5.05078	0.82871	-0.32696	-0.42640	-1.35207	-4.31212	2.72969	-1.12895	-1.35718	-1.08978	0.90540	0.15744	-1.17880	1.07672	-0.09168	0.21555	-1.05644	1.27740	-0.15266	-0.94008	-1.29270	0.36587	-0.18999	0.16783	-0.28280	0.64270	-0.40532	-0.02491	-1.02479	0.16950	0.56180	1.49345	0.22199	0.07815	1.41962	0.34904	0.22427	-1.26369
ACTB_rep1		1.00000		10	D	B3	92	55	874	877	33.59690	-23.54127	-0.99227	0.17589	3.10270	2.14596	-4.26964	0.54806	3.27647	6.28313	4.16229	1.02439	2.63791	4.43717	1.14227	6.68838	-1.19748	3.93025	3.19703	-2.43528	1.19711	-0.04213	-1.36292	-2.76348	-5.11661	3.55305	-1.32470	0.55606	2.51585	-0.71921	-0.49450	-0.46931	1.24992	-0.45860	-0.72773	-0.61735	1.25590	0.62293	-0.40334	1.68567	0.84520	-0.92321	0.44104	1.50289	0.65769	-0.62467	1.96913	-1.97419	0.52306	0.08607
FGD5_rep1		0.98077		52	D	B3	92	56	576	529	1.10299	5.10802	-0.07130	-2.36396	-8.77272	-1.40688	0.70033	6.13133	1.74441	4.13939	1.10770	-0.24172	2.10906	-0.16226	-0.64256	-0.84429	-3.46813	-0.14857	1.89022	1.30540	0.63504	-1.59436	0.68802	-2.77719	-0.44526	-1.80611	-2.16140	-1.74032	-2.05535	-0.89024	-1.99001	-0.15748	1.38116	2.00020	0.02770	0.65544	0.79509	-1.84772	0.20136	-2.11064	-2.86783	-0.71755	-0.34585	0.47324	0.53024	0.93041	-0.95077	-0.71496	-1.45222	-2.60076
ALKBH4_rep2		0.86364		66	D	B3	92	56	786	579	30.82377	21.37390	9.44561	6.15544	-13.23585	2.14872	10.19787	2.83952	4.17447	-10.57270	-0.96819	-1.77608	-4.13172	-5.48062	1.67725	4.63716	-10.84382	-3.70072	0.90146	-1.51447	-2.51464	-6.38677	-3.86249	4.58687	-0.48363	-2.09964	-5.49552	-1.49294	1.39984	2.66867	-0.29972	-2.62814	0.23756	0.10892	0.14421	-1.36153	-0.05548	1.07886	0.68953	0.90643	-1.50475	-1.64349	0.26123	-0.49260	0.84751	2.69978	1.94087	-1.78504	0.18052	0.23842
CORO1B_rep2		0.78571		14	D	B3	92	56	823	564	16.38340	8.07349	-3.86211	3.40117	-4.49654	-8.84766	5.98079	-4.12689	9.76912	-5.99765	-6.71675	4.36899	-6.86834	4.87056	-0.90718	-1.16167	-5.77891	-4.32622	-4.59119	0.58775	-6.34056	-1.99563	-1.46575	1.79904	1.73322	0.84285	-3.14795	2.08859	0.13601	1.42392	0.24758	-0.47183	0.11603	-0.15421	0.87276	-0.66994	0.11841	-0.59685	-1.92212	-0.01980	1.07318	1.00465	-1.08879	-0.03321	-0.67184	-0.30883	0.94395	1.04071	-1.76561	0.76314
KPTN_rep2		0.96667		30	D	B3	92	56	713	579	3.78196	-6.78233	-6.14403	-6.27670	-2.43531	-3.04623	8.49466	-2.34437	1.48996	-0.68202	-0.78521	-1.21465	3.05926	0.80140	-0.22377	1.12713	-0.25801	-2.48283	3.72924	-0.52056	1.37749	0.17947	0.90917	1.80591	-1.75416	0.56645	-0.77834	-0.53153	0.32232	1.59674	-1.41845	-1.46959	-2.25936	-2.95152	-1.25575	1.05925	-0.21832	0.01415	-0.05483	-0.27203	0.24445	0.93131	1.87664	-0.37504	-1.18631	-0.09494	-0.31442	-1.57744	-1.03030	-0.59518
CORO1B_rep2		0.87500		16	D	B3	92	56	865	641	13.79072	3.27679	-3.46646	0.03911	-5.45458	4.88021	5.45321	-1.95138	2.13102	-6.64957	3.24634	-0.72326	3.98193	-4.30990	-2.85671	-2.98588	-0.99437	-0.77112	-2.36559	2.12757	0.66420	2.14458	-0.60615	0.06394	-0.51981	0.06336	-0.07483	3.42178	0.31757	-0.53550	-0.62143	-0.72774	-0.37621	-2.18947	-1.56980	-0.00880	0.16519	2.01517	-1.34458	1.21510	-0.00854	0.76966	-1.26555	-0.66468	0.38419	-0.61931	-0.31519	-0.72307	0.90633	-0.44054
KPTN_rep2		0.95455		22	D	B3	92	56	761	651	14.34111	0.52086	-9.51604	-2.87010	-4.43517	-1.61464	7.17619	-0.64757	4.50284	-5.75231	-0.93991	-1.40938	4.25534	-1.69672	1.48184	-1.93447	-1.53509	-1.80411	1.25634	4.49347	2.62126	0.15662	0.80877	-1.19242	-0.30154	1.03886	-2.99496	-0.00034	-0.36066	-0.20488	-1.29880	1.71567	-2.17326	-0.18964	-0.54815	0.57059	1.49314	0.60788	-0.26654	-1.20698	0.61965	0.03334	0.50363	0.46010	-0.07810	-1.17067	1.12568	-0.75060	0.57021	-2.08220
PIK3CA_rep3		0.94872		39	D	B3	92	56	717	707	7.07787	2.53908	-3.09233	-6.62454	-8.20034	-4.53832	8.73885	0.31283	3.37070	-1.07577	-0.97771	-0.18827	0.43174	-2.52100	-0.27284	-0.04381	-1.21947	-1.52321	1.16662	2.88390	2.18672	1.54767	-2.32304	-1.56579	0.52882	-1.45906	-2.17831	-2.57620	-0.57515	2.00601	-0.41688	1.35586	-1.07336	-1.98433	-1.72246	-2.20485	-0.46294	1.11667	0.84794	-1.86823	0.77449	1.81615	0.50836	-0.27362	1.54925	0.86578	1.28888	0.93065	0.79659	-1.24580
HDAC6_rep1		0.92683		41	D	B3	92	56	320	692	-2.62481	-3.29931	7.56159	-3.11016	-4.15755	1.73636	-4.91767	-1.60274	-0.87703	2.96207	-3.12866	1.44163	2.26300	3.30078	-0.45606	-2.31597	4.91145	-2.81977	-0.68404	-2.52143	1.29323	-2.13327	-2.71228	-0.38820	1.49001	-0.88363	1.01336	-2.16844	-0.16201	-0.79129	-1.48563	0.63370	0.97483	0.08017	0.03432	1.27185	-0.88312	-0.28690	-2.06840	-3.38943	-2.62612	0.06328	1.46691	2.18813	-0.62941	-0.04172	1.05126	0.24090	0.07027	1.52785
TSC1_rep3		1.00000		26	D	B3	92	56	509	738	9.33107	-2.95756	-0.19422	-2.85650	-5.11956	-0.64715	-0.86214	-5.00887	-0.96853	3.04904	0.82188	-0.15539	1.93475	1.03224	-0.21896	-2.12464	4.18071	-3.58922	0.36246	-0.74336	-0.74402	1.56264	-4.22107	-0.71266	-1.90254	1.35773	-1.21091	-0.26935	-1.91190	1.28552	-1.55319	0.07878	-1.04089	1.07666	1.25713	1.32214	-0.37228	0.96248	-0.54203	1.68657	1.26056	-0.92187	-0.88021	-0.06769	2.43215	-0.49015	0.51880	0.86233	0.86435	-0.56201
HDAC6_rep1		1.00000		25	D	B3	92	56	371	812	9.63310	4.56367	3.04232	2.07845	-10.43874	-2.40264	-4.84876	-7.59702	-1.56013	4.09634	-2.52245	-2.81579	2.22110	2.56749	-0.61870	1.41698	4.54483	0.20826	-1.02095	-0.56854	-1.49595	2.07878	4.88413	2.81272	-0.88666	0.72954	-0.12626	-3.02559	0.33074	1.42607	-0.17754	1.99239	0.40549	0.87629	-0.93251	3.16681	0.74904	-1.70449	-1.38895	-0.99237	0.65254	1.73452	0.85306	0.48213	1.20489	0.62136	-0.92546	0.12771	-0.02594	-0.10202
PIK3CA_rep3		0.89655		29	D	B3	92	56	652	820	6.61074	1.75336	0.62502	-5.84407	-8.90213	-7.56406	1.56857	0.54785	2.31350	-4.26129	-3.66427	7.01018	0.66223	-4.88423	-2.90597	-0.25814	-0.00909	-2.33183	1.18655	0.25824	2.50459	1.52142	-2.77950	1.17434	0.40698	-2.93289	-0.56753	2.07555	-0.76090	2.59404	-0.33842	-1.43245	-0.56167	-1.68962	0.15309	2.23224	-0.01766	-0.79435	1.47284	-0.76356	1.72408	-1.33136	-0.20203	-0.48738	-0.29230	-0.08646	0.51732	-1.35011	0.85715	0.05484
TSC1_rep3		0.91304		23	D	B3	92	56	433	829	-0.49451	-4.87675	-3.15944	0.01870	-2.27576	-3.77585	4.23544	-2.14324	4.05351	-1.42009	0.92475	2.07049	4.62252	-1.43306	-0.39002	1.59141	1.84207	-2.59063	2.73220	0.05105	-2.16741	0.23558	-2.18310	0.19315	1.20913	0.16233	0.91912	2.12708	0.22292	0.95701	0.02299	-0.09147	0.25648	-1.58800	-1.98686	-1.50561	0.51483	0.54057	-1.20619	0.95584	0.27977	-0.39731	-0.72818	1.12615	1.78110	0.58853	0.15197	0.89201	0.90898	-0.27502
PFN2_rep1		0.83333		24	D	B3	92	56	550	857	0.46068	1.66734	-2.07650	-1.48917	-9.21629	-1.09844	1.23016	-2.57127	3.71296	-3.10858	1.19989	3.12010	0.73425	-4.29633	1.72067	-1.10875	-3.14747	-0.68407	1.16341	2.82704	-1.29713	0.77610	-2.28145	0.77369	0.27996	-1.48943	-3.31478	-0.94144	-0.63358	-1.34767	-0.32969	1.38385	-0.97617	0.13194	-1.21331	-0.77219	0.86746	-1.52949	0.30611	0.25921	0.42071	0.94101	-1.01998	-0.27193	-0.20558	-0.63753	0.02224	0.05322	0.01446	0.10830
ABL1_rep1		0.58824		17	D	B3	92	56	599	887	2.07953	5.11894	-1.26505	-2.57155	-7.71440	-1.83573	2.88631	-2.75836	3.56711	-1.95926	-1.00915	1.45986	1.77906	-1.98143	4.18017	1.54559	-2.33546	-3.12813	0.96162	3.35966	0.07985	2.17363	0.75566	-0.12197	-1.83288	-0.86398	-2.08083	0.54859	-0.56592	2.25598	0.60134	0.99760	-1.25526	-0.21995	0.55538	-1.31781	-0.86532	1.33009	0.76957	0.21729	2.47156	-1.25911	-0.28463	2.07860	-0.03973	-0.42411	0.02805	1.28875	0.66377	-1.34978
MYO5A_rep3		1.00000		22	D	B3	92	56	425	905	-1.16773	0.19013	-2.17333	-2.72406	-7.80901	-4.14709	0.65673	-2.66123	4.40963	-0.27337	2.58164	5.47816	1.33807	-0.92716	0.64591	0.95312	2.18110	-3.21736	-0.59633	0.85197	-0.50801	0.41394	-3.27654	0.39492	1.38316	0.08526	2.82000	1.15341	0.04087	1.22217	-1.29193	-1.10778	0.11639	-0.28075	0.28609	-1.48187	0.59904	-0.52582	0.88712	1.79955	-0.07468	-0.00922	-0.87251	0.44919	0.95488	0.52864	-0.77998	-0.05031	1.86498	-0.61833
FGD4_rep3		0.91667		24	D	B3	92	56	853	909	1.65331	7.33349	-5.10967	-1.53128	1.40761	-1.81146	-0.41300	-6.25059	3.28103	-4.79081	-0.65849	-1.36198	5.69186	3.77609	-1.95670	0.81229	0.35549	-1.47169	0.88568	-1.82979	2.05832	0.37128	3.07921	-1.61663	-0.87834	-1.00923	2.01183	2.41389	0.86660	-0.00151	-0.26536	-1.78170	0.30551	-0.95093	-1.21258	0.80779	0.56178	-0.28420	-0.26826	1.10917	-0.14216	-0.82490	0.95123	0.72132	-0.38583	-1.18985	0.53332	-1.20238	-0.48631	-1.56316
CSRP3_rep2		1.00000		5	D	B3	92	57	477	177	-3.08054	0.15568	6.35040	1.95405	-10.62349	-2.60732	-2.44799	-0.80638	1.57802	2.21319	-1.36768	1.36477	0.27090	0.87679	3.95885	-3.13039	0.86486	1.04847	1.25603	-0.01805	3.05138	-0.69106	0.41422	-2.20439	1.50668	-2.56078	1.01071	0.39844	0.97685	-2.39123	-0.20230	-0.65115	1.53407	-0.02448	-3.01787	2.88984	0.97725	0.20892	-0.81394	-2.10569	1.68103	-1.23107	1.10050	-0.66419	-1.23540	-2.15390	-0.26897	2.05098	1.58116	0.31109
PDLIM7_rep3		0.90476		21	D	B3	92	57	621	332	2.71751	3.05650	-5.69584	-3.02422	-8.26995	-1.05865	5.29381	-2.33908	1.35613	4.31428	0.16486	0.04354	3.51041	-2.99387	0.82750	0.47709	-1.60536	0.13304	2.34045	-3.59328	1.85996	-1.44540	1.20679	0.49236	-0.26320	-0.73365	0.06268	-0.15180	-2.58069	1.88405	-0.64066	1.09611	-2.26579	2.90808	0.48880	1.53713	1.36219	-0.07064	-2.30580	-0.18897	-0.15398	-0.62076	0.53003	2.11360	2.05360	-0.94086	0.02000	1.35357	-1.38723	1.17645
OCLN_rep3		0.94286		35	D	B3	92	57	208	337	-7.48558	0.54533	-2.55920	-1.95208	-0.57868	-0.33410	2.39302	-0.16273	3.98962	-1.24213	0.65696	-1.43432	2.39333	-0.21663	0.52110	-2.32787	0.33414	0.61310	1.92223	-0.75746	0.70426	-2.13525	-1.71379	-0.52459	0.40789	0.05516	0.93147	-1.69826	-1.19578	0.89914	-0.26703	0.14659	0.09727	0.38490	0.47805	1.47905	-1.40667	0.01581	0.05358	-0.82160	-1.83440	-0.67505	-0.62507	1.75885	-0.30253	-1.11192	0.37042	-0.72654	0.72145	-1.20770
CONTROL_rep12		0.71429		7	D	B3	92	57	739	329	2.12349	1.83448	-2.94758	3.89356	3.70388	-5.91864	-1.19773	-2.57269	2.62386	-0.19780	-1.19740	2.26443	0.46899	-3.78039	-1.17267	-2.55112	3.16227	1.86779	-0.60867	0.30259	1.18509	-2.88708	-0.01355	0.44489	2.40668	1.46708	0.95864	-0.48617	-0.36354	-0.34936	-0.85234	0.12382	0.73112	1.13773	-1.04424	-1.74415	0.02242	-0.05010	-0.19743	0.23467	-0.37467	-1.86171	2.18352	1.37671	1.28352	-0.75666	-0.47408	1.19855	-0.96449	0.97318
MKLN1_rep3		0.85714		28	D	B3	92	57	528	398	4.24214	-2.30094	3.32508	3.88218	-2.30753	-4.40996	2.24838	-4.18030	-1.57896	-2.09548	-3.40159	-2.05135	3.04724	-0.16469	0.08419	-5.62325	2.32261	2.13714	0.34452	-1.92785	2.08482	-1.98406	0.78836	2.43937	0.77123	0.86116	0.57061	-0.25240	-3.29905	0.89026	0.98519	0.58683	0.32535	-1.07404	-0.71801	-0.38369	-0.07283	-0.51560	0.23282	2.35527	0.63405	1.18997	-0.10279	0.42021	0.90400	-0.19118	-0.40751	-2.10890	0.37682	-0.38647
PDLIM1_rep3		0.66667		12	D	B3	92	57	201	437	0.51011	2.44478	6.68720	-1.60859	-4.78680	-1.36552	-1.67656	-4.79720	-2.93349	-0.37952	-1.28547	-2.78668	0.78739	1.32788	5.34665	2.15009	2.19470	-2.14734	0.05154	0.37462	3.00599	0.25967	3.62950	-1.38973	-0.95683	-3.23960	0.38006	-0.55786	0.33668	-0.44759	-0.29605	-0.07448	-0.42474	1.03796	-3.34210	-1.12431	-0.23314	1.28629	-1.30059	0.53623	1.81104	-1.35883	0.09792	3.10987	1.46358	-0.51743	0.62707	1.46362	0.39651	0.98063
BRK1_rep1		0.57143		14	D	B3	92	57	494	509	-2.29697	2.61554	2.94125	-9.25094	-6.15571	-4.27157	6.64457	3.86814	5.23928	-0.15970	-0.25189	0.07922	1.81467	-0.08813	-0.09655	2.22445	0.55665	-0.19656	0.76633	-0.88767	0.61761	-0.57226	-2.76405	-1.52480	-1.11362	-3.04621	1.80991	-0.99722	-1.00438	2.27605	0.22599	1.25283	0.78487	3.49056	-0.94579	0.25104	2.73026	0.98666	-2.57022	-1.44049	-0.21699	-2.18254	-0.00421	0.94662	-0.13501	0.03862	0.74655	0.17570	0.38208	0.06983
PLEKHO1_rep2		1.00000		21	D	B3	92	57	363	517	-4.16186	-4.30234	-1.85648	1.28729	-1.86887	-1.15433	3.38673	-3.80324	2.56503	1.11098	1.33815	-1.02833	3.79350	-1.77294	-1.26788	-1.65078	1.04235	-1.68895	-1.22658	-0.25794	-0.40710	0.21393	1.07804	-0.75250	0.08328	0.07869	-0.47596	0.67156	0.13999	1.38423	-1.73362	-0.62132	-0.72041	-0.09009	0.98629	0.58442	-0.60765	-1.96809	0.39100	-0.98568	-0.20168	1.73871	1.29695	-0.30789	0.76826	-1.22153	-0.34845	-0.63728	0.14503	0.52997
TWF2_rep1		1.00000		23	D	B3	92	57	608	532	-2.63250	4.33304	1.15259	0.58626	-7.40862	-5.98866	3.16932	2.27903	3.71252	-1.08712	3.05624	1.39480	0.06267	-4.25430	0.37531	-0.36411	-1.20458	1.05599	-2.67945	2.21795	1.12550	2.64565	-1.86660	0.18635	0.97148	0.10541	1.57886	-2.12829	-2.32180	1.62435	0.38592	0.36618	0.93644	0.26721	1.11780	-1.93471	0.70210	-1.51087	-2.49582	-0.90626	-1.12742	2.15892	-1.05118	-0.84543	-0.12407	-0.38101	0.08914	-1.57116	0.74376	1.09622
PLEKHO1_rep2		1.00000		19	D	B3	92	57	314	557	-3.12536	-3.51952	-3.09866	1.94936	0.14715	-2.96847	1.86088	-3.56650	3.42493	-2.23062	0.75900	0.97702	5.25253	-1.23824	-2.12130	-1.95347	0.99010	-1.19496	-0.34984	2.14876	-0.36001	2.41666	1.30136	-0.94965	-0.34465	-0.84448	-0.86193	1.44890	0.99472	0.87217	-0.28384	0.44880	-0.34636	-1.01922	-1.15696	-0.09160	-0.06680	-0.45013	-0.89207	0.94910	0.60556	0.23318	0.50714	0.95583	0.12373	-1.11622	0.77349	-1.22297	-0.24152	-0.18254
FERMT2_rep2		0.86957		23	D	B3	92	57	213	624	7.83161	2.71749	-2.89024	-1.80807	-5.55277	1.50783	-0.47630	-4.04044	-2.35669	3.26428	-6.33867	0.93845	3.95732	-3.69680	0.72758	0.36196	-0.16969	-0.07416	2.28120	0.30154	3.06147	-1.33290	1.64759	-1.67035	-0.95745	-1.47618	-1.43570	1.37988	0.99629	-0.59403	-0.44998	-1.40012	0.43186	-0.87250	-3.24608	1.14283	1.36874	-1.87593	-1.88848	-0.91647	0.14268	0.47664	0.77857	-1.30134	1.04341	-0.91376	2.27699	1.44702	0.05428	0.59925
RHOC_rep2		0.70732		41	D	B3	92	57	657	633	13.58693	-4.49407	-5.28339	-0.30233	-7.08394	-0.50059	5.58978	-3.46148	0.43010	-2.61005	3.15739	-2.65517	6.71596	-0.62526	-1.18406	3.39245	-0.48510	-0.17368	3.59437	0.90541	-1.33218	1.88728	-1.53850	0.96805	0.56612	0.71632	-0.65970	0.73138	-0.33886	0.94192	-1.22646	2.10002	-1.79809	0.80564	-2.61652	1.79421	1.40516	1.47493	-1.06762	0.06436	2.98899	-1.17367	-0.89495	1.09068	2.29307	-1.38325	-0.10586	-0.34694	1.05871	-0.63494
FERMT2_rep2		0.96296		27	D	B3	92	57	367	637	2.42879	1.67880	-3.85954	-3.30066	0.70574	-1.58604	-0.76595	-6.10159	0.28740	-4.61331	-0.34592	1.68513	2.34592	-0.76822	0.30597	-0.25328	1.38331	-0.94532	1.31622	-0.36426	2.49965	-2.29156	-3.28199	2.03456	-0.99751	1.09075	1.94538	-1.58516	-0.06699	-0.14547	-0.92240	0.01870	-0.84372	0.65468	-1.92834	0.98558	-0.83132	0.15709	-1.34657	-0.54375	0.06910	0.94738	1.72034	0.47336	1.02005	-0.13490	-0.76684	0.52863	-0.07313	0.33117
MYLK_rep1	MYH7B_rep3	0.58140	0.37209	43	D	B3	92	57	503	686	-2.46334	-5.58505	3.53082	-7.61972	-6.00317	-1.39186	5.35065	0.62744	3.20144	2.42745	1.17863	0.59374	3.40565	-1.99342	-1.02087	1.21109	0.30512	-0.06764	1.29685	-2.00240	-0.87918	-1.01644	-0.36583	-1.11501	-1.04025	-0.92090	0.70807	-1.50339	-1.07464	2.19958	-2.24789	-1.99498	-0.00552	-1.06088	0.62042	-1.55428	0.78745	-1.50712	-0.62205	-0.08708	-0.44822	0.75023	-0.09024	0.40561	0.75302	2.28138	-0.18110	0.04118	0.02410	0.58828
MYLK_rep1	MYH7B_rep3	0.62963	0.33333	27	D	B3	92	57	593	695	3.35964	-0.68827	-0.58228	-3.33481	-4.44601	-6.10102	3.52529	-2.02718	1.66830	-3.93451	-2.29318	3.10913	1.35483	-0.88733	-0.38582	-0.19992	2.23034	-0.29912	-0.29778	0.37570	3.80895	-1.96258	-3.21239	1.93787	2.45250	-0.27943	-1.38897	-1.96010	-1.43428	0.71050	-1.29540	2.17837	-0.01896	-1.54828	-0.13381	-0.34322	-0.15295	0.27600	-0.38658	-0.14590	-0.36257	0.02974	-1.69529	-0.85230	-0.47270	-0.11311	-0.43465	-0.77316	-1.19199	-1.38030
ARAP1_rep1		0.97143		35	D	B3	92	57	470	763	-4.51466	-1.11813	5.13875	-4.10375	-6.40470	0.14174	0.24168	-2.51731	1.23480	2.91861	-3.28316	3.11620	-0.08044	-2.72453	5.82154	-3.01429	-0.34070	-1.02157	0.84373	-0.38054	3.19245	-0.61231	-0.40209	-2.55286	-1.53748	-2.28860	-0.36856	1.97684	-0.82023	-0.86316	0.33152	0.69859	-2.10114	-0.20690	-0.32672	1.76005	0.23619	1.31422	0.52119	1.37471	0.75373	-1.51051	-0.11100	2.41486	-0.53023	-0.25101	-0.71913	-0.54365	-0.99443	0.72211
ARPIN_rep2		0.85714		21	D	B3	92	57	248	823	35.75488	12.59210	-11.96583	-0.65888	-19.16386	1.37548	3.75317	2.16594	-1.61481	-8.85855	3.77126	-1.61613	6.10200	-3.88634	2.08501	3.50133	-1.91905	-0.87668	5.55958	2.34639	-0.68794	-1.94564	-6.57924	3.70782	-0.54416	3.41564	1.76422	-3.10079	-3.24857	0.90760	1.56526	-0.07945	-0.74329	1.69871	-1.21890	1.83973	-0.15002	0.89378	-1.75444	1.71376	-0.35984	-0.54810	-0.88066	-0.85127	-0.14535	-0.21689	1.97857	0.01751	-1.32249	0.33183
WIPF2_rep3		0.65000		40	D	B3	92	57	282	913	7.78731	14.27296	10.83974	0.45358	-5.55017	14.17000	10.11856	-0.05449	4.98046	1.20730	-2.85505	1.05401	-3.37747	0.74069	2.21683	-0.66467	-1.69117	0.79712	4.06840	-5.00671	0.71601	3.27415	2.72581	0.35702	-5.81791	-0.26787	0.54840	-3.27723	-0.75013	-0.73930	2.91182	0.56809	-1.91132	-0.32313	4.11132	-0.54186	-0.09054	0.84047	-1.11153	2.02839	1.14952	1.60291	-1.25501	1.06128	-1.14883	0.37333	2.11250	0.16519	0.94161	2.27475
MYL6_rep1		0.77273		22	D	B3	92	57	516	897	1.05846	2.49806	-2.00919	4.01245	-9.58841	-3.94280	-1.67731	3.49459	0.02557	1.67298	-1.11946	-0.40658	3.84815	-0.55268	-0.42082	1.01805	1.17578	3.51704	0.96622	1.80619	-3.05921	-0.46139	2.85085	-0.49125	-0.81304	0.00773	1.03809	0.30397	-1.46728	0.70191	-1.34372	-1.13898	1.03074	0.74176	2.12409	1.49214	-0.64339	-0.54151	0.35219	-3.56349	-1.35943	0.88612	1.96545	3.12873	0.37148	0.84577	0.98410	0.95486	-1.61705	3.20326
ACTG1_rep1		0.88235		17	D	B3	92	58	475	123	2.62389	8.66741	-6.55478	-3.50525	1.30589	-0.71554	2.90808	-2.80503	2.10826	4.12021	-2.68864	-3.86143	1.52139	3.73771	-0.57616	-0.03175	3.63896	0.13138	1.82979	-1.02871	2.32978	-3.12659	-0.84683	-0.41185	-1.61074	0.90232	-0.35676	-2.19893	-1.01349	-1.06277	-0.68671	0.35328	-0.41174	-0.84500	-0.68484	2.66574	-1.95498	-0.23907	0.27299	-1.25117	-2.71929	0.09442	-0.96649	0.48436	-1.35717	-1.07770	-0.47615	-1.31979	-1.04730	-0.52248
MYL6_rep1		0.63636		11	D	B3	92	58	319	221	5.00980	2.74301	-0.23332	-0.37077	-7.66869	-3.44692	2.55049	0.20106	0.51329	-2.35482	-1.30201	-0.14129	3.95010	-0.34731	-1.95341	1.61480	1.11608	1.95468	-0.66874	3.15073	1.26417	0.69178	-1.82496	1.24938	0.33718	-1.91415	-2.46493	-1.16643	0.38758	2.30044	-1.28390	-0.92180	0.17630	1.65400	2.40199	-0.44440	-1.07133	0.74998	-2.55993	0.12951	1.26930	-2.74660	0.55849	1.12967	-0.45832	-0.83017	0.92018	0.15425	-0.11873	-0.80709
MYL6_rep1		1.00000		11	D	B3	92	58	387	259	10.43116	2.71014	9.87538	4.06892	-5.28485	-3.18678	-1.82524	-8.72323	-3.11189	2.00731	-1.87967	-4.21653	0.27630	-0.18046	2.00297	1.59139	3.67496	1.85383	2.48273	-0.50167	1.53623	-1.53780	2.05369	2.31427	-1.11570	0.06215	-2.08098	0.30495	-3.12576	1.80445	1.01705	0.30855	0.53425	-1.14017	0.52767	-0.40498	0.88808	0.43878	-0.29334	0.69658	1.81710	-0.32834	0.09828	1.68832	-0.24037	-1.49129	-1.07736	0.92931	-0.30841	0.13105
MYO9B_rep1		1.00000		10	D	B3	92	58	266	273	3.09358	1.31008	-5.79625	-5.68007	-0.50192	-2.97651	3.69117	-4.17156	0.02226	-2.42620	-3.02604	0.87949	2.29413	1.00553	-1.52230	2.38341	3.53759	0.51136	2.07452	1.13096	1.99477	-1.23422	-4.68174	2.03714	1.67671	-0.61186	-2.89140	0.64782	-0.47977	0.62011	-0.32408	-1.14467	-0.67978	-1.34373	0.14777	1.13288	0.67987	-2.03368	-0.70379	-0.87984	-0.76723	2.34841	1.04407	-1.08392	-1.23478	-0.39155	0.77896	-0.51120	-0.03576	0.20127
ACTG1_rep1		1.00000		15	D	B3	92	58	495	285	10.38865	10.51564	-1.16838	-3.13838	-1.34830	-3.64437	-2.07571	-2.12213	0.86684	-7.51780	1.19579	1.09377	-1.32943	-5.36801	-0.23603	-0.53640	-3.60195	-0.56759	0.88202	-0.90092	3.15797	-2.80629	1.67770	-2.58799	1.25026	0.78178	1.20895	-4.16037	-0.93076	-0.59999	-0.36625	1.66602	-0.39622	0.27803	-0.81042	0.26252	1.39263	0.81943	-1.55337	0.35021	1.25228	0.20096	1.10888	0.37762	0.50111	-0.33543	0.95627	-1.11784	-0.81691	-0.83617
LIMCH1_rep3		1.00000		18	D	B3	92	58	490	386	20.46145	-11.71805	3.60696	5.47539	-10.43432	2.77633	-5.22150	-0.55585	11.23394	6.71882	-4.35077	3.16882	3.91643	-4.80055	-2.10828	-3.24471	-2.34037	-2.02792	-0.82169	2.06593	0.81517	0.07633	1.21093	-5.17200	-0.48057	2.95399	-2.11656	-0.03544	0.03820	0.54005	-0.30971	-0.51538	0.89339	-0.15853	1.65534	-0.12692	1.48630	-0.18936	0.60737	-1.66569	0.69495	0.87534	-0.88754	0.68152	-0.88266	-1.81468	2.42774	-0.79834	-1.60752	-2.21272
PKD2_rep2		0.68254		63	D	B3	92	58	607	399	4.24341	12.51660	-1.45390	-4.87299	-2.32072	-9.76803	-0.86830	0.58875	3.92035	-3.15391	2.15394	4.80692	0.44819	0.67833	-1.90850	1.98368	-1.34621	-2.16604	0.37184	-1.59445	2.93094	0.07291	4.91790	-3.30188	-0.13439	-1.95130	-1.33037	-2.37957	-2.98990	0.94703	1.45534	0.66225	0.42431	-0.19881	-0.09898	1.06445	1.57308	0.50664	0.24945	1.14165	1.56848	1.65976	-4.06942	2.64132	0.50548	2.34919	-4.42068	0.17096	-1.08382	-0.82159
LIMCH1_rep3		0.95918		49	D	B3	92	58	541	398	8.42045	9.28174	0.67747	-2.97246	1.41773	-8.35945	-0.24634	-2.90539	3.70023	-7.21434	-2.50295	4.94528	0.04275	-1.26908	-0.85959	0.91176	-2.22512	0.17583	-0.00556	-0.02566	4.87685	-3.43431	1.39364	-2.33196	1.00572	-0.66902	-2.69684	-2.88875	-1.66846	0.74956	0.39979	2.00859	1.08144	-0.99590	-0.03679	-0.10731	-0.10978	1.16327	0.62597	-0.27935	0.83741	-0.69582	-0.23105	0.62454	-0.22405	0.26980	0.01688	-0.92185	-0.09037	-0.67398
PFN2_rep2		0.92308		13	D	B3	92	58	168	439	4.75785	4.12358	-2.45715	-6.13216	-7.81878	-0.28677	-5.24252	0.10360	0.48695	-3.81523	-3.47489	4.36740	2.52798	-2.34065	-3.18931	-3.66036	-1.49901	-2.32566	-1.44630	-0.23744	4.78005	0.41281	-0.40876	0.47942	0.15616	-0.13420	1.98388	-5.19707	0.12044	-1.29574	1.08946	0.41217	-0.19605	-1.04966	1.35679	0.39409	1.88239	3.60144	-2.68819	0.18888	1.09409	0.24380	0.18042	0.37932	1.91089	0.42592	0.98511	-0.68495	-1.04742	-0.82666
MYL12B_rep3	MYH13_rep1	0.47917	0.41667	48	D	B3	92	58	342	433	4.39723	7.74731	15.77983	-4.79556	-17.29573	-7.28504	3.61452	6.37406	1.15940	-0.23243	-1.45976	-4.36160	1.26698	4.45516	0.09430	0.19444	-0.08939	2.73376	2.22851	-0.46155	2.24176	-0.66337	-0.13925	0.28256	-2.27085	-5.60865	0.19549	-2.79989	-0.64723	-2.46348	-1.68296	-0.45428	2.65396	2.77891	-2.33669	0.86488	-0.52754	2.47285	1.03674	-1.95332	2.81984	-1.79269	-0.76674	-0.23504	-0.19352	1.82286	-0.81275	0.57332	1.47220	1.38342
MICALL2_rep2		0.97143		35	D	B3	92	58	926	511	-3.94019	-6.07626	2.01689	1.98619	0.52194	-6.67148	1.60789	-0.09429	-1.74253	-2.29309	5.88035	-0.95354	0.01543	0.90423	-2.31251	-3.76012	-0.27335	-1.95835	1.15720	-3.44497	0.06564	-1.37902	0.98307	-0.26180	1.03761	-1.86146	0.27082	-1.57778	-0.77279	2.89725	0.02820	0.27756	-0.12680	-0.93322	-0.42697	0.42907	-0.10648	-1.77686	-1.60045	1.05157	-0.28058	0.20600	0.38161	1.31491	0.47451	-0.06370	-0.49063	1.15208	0.42754	-1.52906
COBL_rep2		0.86957		23	D	B3	92	58	159	560	1.34170	-9.01047	-3.26498	2.99366	0.27665	-1.38453	3.17616	-0.90852	-0.53562	1.30053	2.95945	0.19467	4.12694	-1.46624	-0.49657	3.51494	-3.06852	-0.23363	2.83306	2.24148	-0.12393	-3.24633	2.74651	-2.06563	-1.90752	1.23220	-0.57306	1.14399	0.00290	1.53999	0.06658	-0.20752	-0.39518	-1.31531	-1.84421	-1.19913	0.78418	0.55298	-1.42295	0.53051	0.65838	0.36010	1.23001	0.42858	-0.24386	-0.50965	0.00209	0.67782	-0.37615	0.00225
MYH7B_rep2		0.71429		21	D	B3	92	58	487	711	24.81652	23.25955	-8.48450	12.02322	-12.11213	8.76927	5.93719	6.55494	-3.31957	0.06693	8.48310	-4.51320	1.65677	-8.22814	3.08342	3.84458	-5.01848	-7.95342	0.71048	-5.08275	4.10259	-0.43132	0.09473	2.86947	-0.31175	1.36711	1.15886	-3.41866	-0.45689	-2.32834	-0.80658	1.80847	0.21025	-0.30138	0.70441	2.99332	1.43593	-0.73737	1.48119	3.53307	2.93269	0.84315	-1.25001	-0.53647	0.84317	-0.13656	-0.03760	-0.15957	-3.53855	-0.72527
PFN2_rep2		0.88235		17	D	B3	92	58	190	683	-7.82057	-1.07072	-3.40602	-5.11474	-0.57908	0.28612	0.17690	0.16719	2.18732	-2.59061	-1.03150	1.29562	2.08253	2.50205	-0.88333	-1.71100	0.98834	-0.80135	1.52260	-0.10725	2.52036	-4.05641	-2.70353	-1.38023	1.87605	-0.88886	-0.37840	-1.92717	-1.92198	-1.36950	0.67122	1.18537	-0.12529	-2.18192	-0.45922	-1.49730	-0.25837	-0.32563	-0.65552	-2.24271	-0.40129	-0.61665	0.06699	0.06555	0.14065	0.29112	1.15727	-0.31502	-0.96840	0.56380
SLC9A3R1_rep3		0.97297		37	D	B3	92	58	658	732	17.93508	13.92497	5.02772	5.56080	5.37428	-1.99191	-5.05350	-2.79317	-2.83347	-7.71779	2.25462	-6.13678	3.69771	2.25193	-3.60902	1.98274	-2.86127	-0.68614	-2.82327	0.85392	0.58856	-2.08224	0.63223	-3.27377	1.04108	2.47499	1.50616	-2.34881	-1.14101	-0.07087	-0.30535	0.03853	1.49135	-0.71234	-0.38347	-0.57371	-1.60219	0.08838	1.05186	-0.44876	1.45249	-2.41627	-0.38442	0.27642	-1.33301	-0.33926	0.84906	1.22150	0.40276	-0.65737
ROCK1_rep3		1.00000		14	D	B3	92	59	848	289	11.82362	5.62263	-8.31051	-2.93946	-4.18644	2.70851	11.99678	0.47551	2.99711	1.49923	-2.07465	0.81814	-3.86929	-1.83955	2.43117	-1.17889	-4.39810	-2.22294	-1.64830	-1.87236	-0.24180	-2.78478	-1.64258	0.17322	0.51464	2.56970	2.30723	0.80886	-1.71674	-0.28441	-0.52327	-0.12646	-1.65904	1.80599	-0.48995	-0.00459	0.52821	-0.37892	-0.70220	0.13672	-2.77681	-2.60811	-0.89461	0.11434	-1.32560	1.12127	-0.71706	-0.07676	-1.43091	-0.53521
WWC1_rep3		0.76190		21	D	B3	92	59	665	296	-2.61547	4.16094	1.80752	4.58157	-1.20911	-2.84014	3.36787	7.98132	2.26150	1.17795	-2.10516	-4.73064	6.13145	-0.39064	-0.54153	-1.79100	0.88437	1.32609	-1.41149	0.46059	-1.54306	-1.07995	0.11199	-0.77067	-1.43278	-1.61732	0.77226	0.41107	0.10838	0.00909	-1.26904	-1.02054	2.21080	-1.12636	0.98786	0.02680	0.91577	0.66676	-0.38346	-1.41527	1.58694	-0.29979	-0.09613	-0.01758	1.70654	0.86084	2.14529	2.48503	-1.41847	1.29434
ROCK1_rep3		0.95455		22	D	B3	92	59	829	360	0.59712	-2.11174	-8.84495	-1.68252	-0.73208	-3.21676	5.67982	-1.42376	3.91712	-0.67026	1.56375	0.12111	2.96668	0.69976	-1.12773	-0.63804	-0.19116	-1.01002	0.45975	-0.73284	2.67013	-2.77178	0.01456	-2.06938	0.35169	1.57466	1.14278	-0.92631	-0.15564	-0.48145	-1.60943	0.98812	-1.52810	-0.72541	-1.49814	-0.02776	-0.46699	-0.27108	-0.77611	-1.15569	-0.87153	-0.46350	-0.09289	-0.23559	0.52477	0.70857	0.72395	1.94200	-1.32144	1.77612
INF2_rep2		1.00000		34	D	B3	92	59	594	396	-4.65610	1.66684	2.51109	-6.15409	-2.73065	-0.44130	3.26441	-4.91854	2.32164	1.33904	3.75251	-2.84260	0.27466	-1.68991	0.49561	-2.36178	1.01744	-2.57618	-4.51869	-1.46586	0.59968	2.84040	-0.51400	0.45859	-2.03565	-1.25651	-0.47137	-0.43237	-2.09408	0.51468	-0.39009	2.54918	-1.53138	0.37153	0.43561	1.36968	-0.40838	0.44552	-0.84447	1.70416	-0.62423	-0.33237	-2.06285	1.63190	0.43932	-1.00328	-0.10152	-0.58842	-1.45062	0.13408
INF2_rep2		0.92000		25	D	B3	92	59	531	445	3.90512	-1.14059	-4.42822	-0.00181	3.57589	-7.12972	1.02741	-0.56437	0.07735	-3.90987	1.14252	2.29106	1.58406	-4.19072	-1.10730	-3.88671	1.98733	-0.47797	0.07062	-1.78047	-1.35654	-0.64780	-1.66734	1.63584	0.20493	0.14111	-1.03096	-1.75477	-0.55136	0.75114	-0.43408	0.75928	-0.32001	-0.63687	-1.28008	1.27897	-0.13268	-0.92967	0.06399	-0.86936	1.07436	0.78261	1.06490	0.32530	0.71354	-0.18376	-0.97921	0.23074	1.07084	-1.17318
MYH1_rep3		1.00000		24	D	B3	92	59	824	466	1.65115	-5.53787	7.34454	0.34927	2.74385	-4.62353	3.47241	-4.06643	-2.55815	2.28790	-0.42843	-2.14580	0.91335	-3.59061	-3.56552	0.02563	1.74632	-0.26251	-0.44888	-2.01581	-0.87505	-0.45960	2.97402	1.46425	-2.11301	-0.30427	0.48536	0.62362	-2.67950	2.07024	-0.94949	-0.12385	-0.24471	-1.04900	-0.44527	0.70506	-0.46053	0.01249	-0.04364	1.37223	-2.03496	0.61425	1.12231	-0.45243	0.68319	-0.50422	-0.73147	-0.36267	0.45650	0.10058
ITGB1_rep1		0.46667		30	D	B3	92	59	598	525	5.35566	4.57875	-2.22419	0.72416	0.18459	0.35409	-1.51219	-4.88595	0.69569	-4.10738	-4.40022	-2.14139	4.17255	-3.12838	-1.28970	-1.35209	0.39449	0.17853	-0.00573	1.35191	1.70830	-0.04483	2.03204	1.01681	-1.89972	1.39036	2.25278	-0.64445	-0.76709	0.08849	-0.31355	-1.18523	0.03895	-1.20377	0.48787	1.31246	-1.70336	-0.00362	-1.78998	0.60733	-0.00975	0.64930	-1.71009	1.61790	0.81278	-0.30111	0.49427	0.27535	-1.78571	-0.67905
ANXA1_rep1		1.00000		26	D	B3	92	59	703	501	2.41516	3.95745	6.90297	-0.15505	-2.76233	-0.57282	-2.92765	-8.70384	2.42021	-2.06608	-0.29564	-1.24131	-1.17881	2.21718	2.06736	0.48829	-1.96672	-0.85952	-2.21847	-0.90950	1.07304	-0.76756	4.93867	1.44698	-0.25295	-1.89854	-0.81230	1.69681	0.19183	-1.36616	0.28364	0.81497	-0.56866	-0.44098	-3.15841	-0.81722	0.10093	0.61530	-0.46098	0.92699	-1.40897	0.92404	0.49489	0.87677	-0.20256	0.11124	-0.09508	1.74413	0.68989	0.18724
OCLN_rep1		0.97297		74	D	B3	92	59	611	700	-3.73603	0.84836	4.94592	-6.40343	-8.92905	-2.46025	0.61453	0.00211	-1.48416	0.52371	-1.65177	1.31084	1.01319	4.51488	-1.33734	0.02646	2.99878	0.23728	1.59378	-1.83927	1.70222	2.03251	-0.99254	2.35560	1.40175	-2.48774	-0.21256	-0.46699	-1.46628	0.57028	0.75233	-4.02654	0.95178	-0.96054	0.33501	-1.14368	-0.29441	0.67596	1.31492	1.66084	2.80334	0.23579	-1.20921	-2.58213	1.34444	-1.19084	0.75967	2.79266	0.50534	-1.15254
DBN1_rep2	DBNL_rep2	0.59184	0.38776	49	D	B3	92	59	381	782	12.05826	5.70504	-1.97932	3.07334	-9.67026	-11.46251	-4.81538	0.50464	3.49867	1.31167	-1.81645	7.87947	-4.27663	-6.05103	-1.82768	-0.06413	4.40610	-1.44805	1.63999	-0.25055	-0.57888	-1.36275	0.12303	3.14993	0.01287	1.29213	0.81032	-3.27973	-1.28720	0.45995	-0.30218	2.13345	2.13049	-0.17086	-0.50637	2.11872	-0.50355	0.39339	-2.39592	0.04897	0.10552	1.48018	1.58693	0.65106	0.06615	0.70412	0.46544	-0.87079	-0.57852	0.54110
OCLN_rep1		0.95238		21	D	B3	92	59	584	841	-5.42847	-4.86849	0.37996	1.15548	-3.46389	-1.09181	4.94530	3.41458	-2.12467	-1.79577	0.14735	-0.44961	4.11401	1.11543	1.01102	0.27760	-1.82156	0.01439	1.64187	0.06847	1.39388	0.48635	0.21419	-1.28547	-0.42564	-1.54316	-0.67114	-0.21528	-0.08158	2.97576	0.35014	-0.69269	-0.58480	0.80962	0.07482	0.07230	-1.53231	1.00947	-1.48938	0.13049	1.97259	-1.77392	1.18567	1.81299	-0.23862	-0.54152	-0.27365	0.17531	-0.96833	-0.51150
PDCD6IP_rep2		1.00000		19	D	B3	92	59	498	843	30.11155	-14.21704	-9.44443	-4.69995	-1.28504	-5.08841	2.47248	2.71099	-3.04151	-0.04235	2.06100	-0.85908	1.80987	3.60138	-0.37101	3.28175	2.67709	5.24292	-0.42765	-0.83156	0.17165	-4.27677	0.55169	0.55221	0.58003	3.36375	-0.67617	0.20619	0.43131	1.30634	-3.00429	0.14083	-0.24089	1.76869	-1.33809	1.37215	-0.54137	0.24704	-1.17741	-0.52551	-0.54213	-0.13074	-0.44060	0.71546	-0.60218	0.36999	-0.98968	-0.26953	-0.13820	1.67725
DBN1_rep2	DBNL_rep2	0.52381	0.42857	63	D	B3	92	59	285	858	17.27784	15.09315	-0.75154	-1.66172	-9.13412	-8.55609	-0.83026	-1.84190	2.51701	2.16490	0.39312	4.64788	2.50600	-0.86659	-1.00181	5.09007	2.14260	-2.16149	2.72986	0.10132	-0.71266	1.05130	0.70357	-1.54335	1.62207	0.40853	0.40863	-3.15991	-1.96129	0.46231	0.28650	1.73346	1.04551	-0.59497	-0.10392	2.00896	-0.77544	0.75475	-3.65971	-1.38004	1.54581	2.60871	-0.41653	1.01276	-1.27937	-0.86213	0.75315	-1.98606	0.19510	1.13513
AXL_rep2		0.81250		16	D	B3	92	59	410	869	20.61417	-9.18354	-6.89617	1.25964	-5.22433	-0.12847	3.90155	-2.01638	-5.12566	2.77232	1.83309	-0.04405	2.37023	1.48235	0.47714	3.30702	-0.14107	5.67970	1.95464	-0.84132	0.01500	-0.76458	0.35871	-0.50833	-0.18764	2.61107	-0.77200	-0.78728	0.41000	-1.11372	-3.36325	-0.17768	0.04136	-0.90977	-0.19660	-0.85435	-0.11772	-1.59686	-1.55180	-1.54914	-1.07591	-0.32456	0.37485	-0.81322	0.89923	-0.13499	-1.38972	0.19563	0.60444	0.65477
TMSB15A_rep2	MAD2L1_rep2	0.47368	0.42105	38	D	B3	92	59	360	954	3.55616	1.34053	2.45395	-4.02177	-6.15738	-3.21898	-0.38786	-3.51147	2.89516	-2.89695	-0.52996	4.22024	3.32174	-3.05294	1.33127	3.15743	1.03609	-2.10557	1.60751	1.25514	-1.48740	2.16660	-0.87637	0.64059	-2.58226	-0.39418	0.87000	0.52924	0.88183	2.80324	-0.67877	-0.63947	-1.56924	-1.15719	0.55569	-0.79829	1.69402	-0.55777	2.14423	-0.51691	0.32609	0.22301	-1.13197	0.17782	0.62663	-0.72693	-0.34182	0.14730	0.69410	-1.64109
LLGL1_rep1		0.95455		22	D	B3	92	60	517	314	-7.42986	-0.43201	1.15097	-4.49173	-4.09789	0.76254	1.84463	-2.84267	1.32697	2.35980	1.66263	-1.16079	-0.10456	0.11543	1.51460	-2.25044	0.84395	0.23017	-0.11581	-1.16201	1.10567	-0.61160	-1.91202	-0.07947	3.55603	-0.84980	-1.29056	-0.56868	-2.91316	0.17885	0.25092	-0.62104	-0.77274	1.35538	1.02637	0.50554	-0.24171	-0.28662	-2.01167	-0.59924	-1.36452	0.55369	-0.47301	-1.00956	1.70899	-1.38141	-0.16600	-0.72186	-2.56977	0.77902
TWF2_rep1		0.90909		22	D	B3	92	60	624	327	9.43270	1.72552	-3.09392	-0.64461	3.17785	-2.13282	7.00459	-6.84211	2.98790	-2.12725	-4.22187	-3.44072	3.49381	5.35424	-0.61241	2.48041	-1.51997	-4.78521	0.08664	-1.11557	-2.06134	-0.40728	3.19298	3.72227	-1.11915	0.35979	-2.00878	0.41685	0.70185	-0.04818	-1.06741	0.28939	-0.87497	-1.49357	-2.16775	-0.59501	-0.18941	0.23860	-1.14755	-0.67617	-0.28254	1.61069	2.32699	-1.32853	0.98570	-0.61934	0.87626	0.46514	-1.76617	1.18425
TWF2_rep1		0.86364		22	D	B3	92	60	670	343	18.02843	-0.50687	-10.03662	-0.76297	-4.27258	-6.55577	7.15336	-4.99259	2.09831	6.04552	-2.46833	4.24918	-3.57736	1.29160	1.72965	-0.77402	-1.68184	-3.96149	-0.10658	0.90136	-1.63708	1.48145	0.68518	-0.45102	1.43069	1.44257	-2.98651	1.74266	-0.23431	1.03291	-0.97066	-0.07975	-1.30391	0.09168	-0.47616	-1.32250	0.00109	0.28007	-2.44580	0.53518	-0.12939	0.65724	1.67788	-0.71635	0.34885	-2.29219	-0.13603	-1.67836	-1.10951	-0.25040
MYL12B_rep3		1.00000		37	D	B3	92	60	831	426	2.85362	-1.77393	2.51684	-0.85224	-5.33620	-5.65882	10.64872	-1.32297	5.59262	-1.74952	-6.39248	1.07099	-5.65663	10.36181	0.05762	1.10742	-4.61165	-3.80770	-3.00112	-2.68876	-2.87295	-3.03002	0.91327	2.19977	3.05240	-1.15846	0.50586	1.37137	-1.44546	1.99555	-3.16580	-2.87206	-1.00199	-0.08294	1.67411	-0.40155	-0.93149	-2.87437	0.77974	-0.18509	0.47658	0.96721	0.09345	-0.18214	-1.38850	0.68998	0.82457	-1.15810	0.70211	-1.18311
CARMIL1_rep2		0.87500		8	D	B3	92	60	503	450	-3.19523	-4.68544	-3.00059	2.70923	0.58173	-2.19465	3.13982	-3.67341	0.93518	-0.63829	1.02207	0.19742	4.11307	2.00896	1.69549	-0.71240	-0.50524	-1.15580	2.67041	0.91243	0.80422	-2.12789	0.84124	-3.38103	0.53996	0.03013	1.11524	0.67082	1.18737	2.01696	0.12163	0.10988	-1.42363	-0.79745	-1.23624	1.45098	0.71481	0.46612	0.13964	0.39231	-0.76186	-0.13617	-0.41112	1.68429	0.39012	-1.27760	-0.05421	0.08132	0.09377	0.02451
DPYSL3_rep3		0.76923		26	D	B3	92	60	813	462	19.76735	1.66621	9.62887	0.76275	-1.75838	-0.26754	12.79228	-3.58489	5.03240	-7.95075	-8.28063	-4.90207	-8.34288	4.48654	-0.46494	-2.41421	-3.79894	-4.45322	1.38832	-1.33708	-2.23437	0.39493	2.29080	4.86409	3.80223	-0.85968	-0.91797	-0.03800	-0.16018	-0.26068	-2.66564	2.08396	-3.86741	0.58626	-3.33715	-0.73825	0.04383	-0.07999	0.17448	1.65522	2.12476	-1.70336	-0.58172	1.01494	-3.37068	0.58495	-0.80298	0.53373	0.46378	0.79450
MSRB1_rep2		0.86667		15	D	B3	92	60	258	489	16.37829	15.92240	-17.94556	-2.73986	4.70415	-3.42797	-2.28777	0.34432	-0.03665	2.12023	-1.23511	-1.74062	-1.11311	-0.17980	0.44327	2.72207	1.82606	-2.58410	3.78507	1.91523	-1.09048	1.51530	4.00811	-5.79342	-2.58870	-0.23106	-0.75623	3.13777	2.19750	-0.27508	1.24852	-1.21404	-0.41469	-0.79967	-2.28479	1.15820	0.10958	1.19221	-2.43460	1.16612	0.62272	1.81087	-0.55987	0.20516	-0.37736	-0.16046	1.33338	0.19883	0.60430	-0.45803
CARMIL1_rep2		0.92308		13	D	B3	92	60	536	506	4.40752	5.79753	-0.34592	2.95162	-2.94090	0.75165	-3.25027	-4.73201	-0.56084	-3.02908	0.35167	-3.09006	4.12558	4.46090	0.74601	1.84613	-0.88476	-2.70295	1.89560	-1.63231	1.05136	-1.93111	1.12657	1.79751	-4.27176	0.42109	2.69550	-2.34375	-0.10165	-0.76419	0.10329	0.41734	-0.11686	2.61006	-2.86511	1.31985	1.74418	-1.67867	-1.28795	0.49341	-0.75120	0.15086	1.54325	0.22258	2.32338	0.46751	-0.88869	-0.41230	0.13827	-0.74578
AMOTL2_rep1		0.93333		15	D	B3	92	60	716	474	10.51370	9.02674	4.27698	0.37192	-7.78469	13.67767	3.88577	2.59106	-0.74292	-1.08651	4.05841	-4.92253	-1.42728	-3.76966	0.87586	-2.37694	0.78747	-1.57156	0.23112	0.43879	2.70109	-4.66436	0.49238	3.22637	-0.16845	-1.59380	-3.85096	-0.58331	-0.78695	-2.09004	0.68020	1.49085	-2.09842	-0.16228	-0.19181	0.02828	2.37556	2.38433	0.85875	1.48210	0.25906	-2.23787	-2.33776	1.16199	-0.74780	-0.34951	0.44883	0.81881	-0.76035	-0.58240
FLOT2_rep2		1.00000		11	D	B3	92	60	882	618	10.17861	-19.02680	0.91826	-10.05964	4.66387	6.33249	-6.58794	7.29291	0.48819	-0.47340	-2.21663	2.69659	3.40600	-2.79824	-1.71321	1.88047	-0.91836	-4.72277	-4.77940	-1.00303	6.12096	1.00306	2.52634	4.31553	-0.17321	2.90663	-0.92214	0.75936	-0.03382	-1.34788	0.04523	-1.34458	-1.01441	0.27489	0.32634	0.28721	1.80309	2.47536	-0.44629	-0.80952	0.66800	-1.22033	-0.20367	-0.11666	-0.82402	0.42469	-0.50199	-0.62039	0.42453	1.05855
TWF2_rep1		0.80000		25	D	B3	92	60	302	627	0.79162	0.18127	0.25221	-4.95585	-7.14741	-2.93781	0.75080	3.76193	2.02250	1.18978	-1.62917	1.31432	5.08675	2.10056	-4.59939	0.75049	4.19240	-0.36418	0.98235	-0.27920	-2.38767	-0.22883	-3.81487	-0.78749	2.11782	-1.49642	-0.64152	-1.31890	-1.70170	-0.19740	-0.41773	2.71100	-0.12054	1.93301	-1.37415	-0.40028	1.36926	1.66910	-2.09641	-2.05241	1.29949	-0.69147	-1.57276	2.27248	1.90135	1.83346	-0.27476	0.93675	-1.65368	-0.57588
SLC9A3R1_rep2		0.84615		13	D	B3	92	60	222	690	16.71574	-4.35561	-6.76069	2.78146	-6.50928	-2.14992	-0.35569	1.04453	-4.15970	1.35738	-1.62035	1.05905	4.21130	-1.13463	-2.03342	-1.13496	-0.06730	0.12028	-0.10151	1.72713	-0.14051	2.14840	-0.76565	-1.06096	0.22953	2.48295	1.46050	-1.11578	0.36922	-0.20424	-0.98957	-0.59410	1.54112	-1.96218	-1.55156	0.58515	-1.89753	-0.16146	-1.68741	0.78427	-0.26008	-0.56308	0.72878	0.17021	-0.73107	-0.14044	0.55205	-1.02626	-0.54145	0.45130
INF2_rep1	MYLK_rep2	0.68750	0.31250	48	D	B3	92	60	454	724	-4.51380	-4.63237	5.52926	-0.00740	-5.73834	1.52145	5.61970	-0.33036	-0.26460	-1.59498	1.19826	-0.99801	1.39989	-2.31946	0.06549	-2.25416	-0.54957	-1.14298	2.06588	-0.85199	-0.57335	-0.38326	-0.83981	0.45870	1.54410	-1.85497	-0.02961	-0.70642	1.38326	3.12633	-0.12506	-2.12409	-1.66412	-0.28646	0.26423	1.19879	-0.60427	-1.31180	0.89715	-0.42758	-1.36401	-0.81878	0.57834	0.58311	-0.65345	0.29883	0.12412	0.89332	0.52880	-0.15295
MYLK_rep2	INF2_rep1	0.54286	0.40000	35	D	B3	92	60	394	791	-0.07050	-2.91873	3.68318	3.97426	-6.90427	-4.32500	1.36400	-1.70550	1.81605	0.29066	3.50195	-0.48882	3.43797	-0.93600	-0.57168	0.08182	0.77789	0.54035	1.03089	1.92882	-3.77753	1.28479	-0.32077	0.15356	0.01686	-1.21727	-1.19701	-0.91552	0.13349	1.40012	-2.78285	0.94531	0.40980	-0.36605	0.60614	1.65211	1.17969	-2.15739	0.83527	0.12679	0.61452	-0.50660	-0.39606	0.26483	1.69858	-0.28203	-1.60273	1.18001	0.48756	-1.07367
CTTNBP2NL_rep3	PLCE1_rep1	0.51852	0.44444	27	D	B3	92	60	831	807	1.04345	5.18532	1.22665	0.40208	5.51984	-0.44079	-4.75734	-6.13964	0.08364	1.94613	0.26870	-0.80979	-0.67216	-1.12156	-0.73957	1.42544	0.52426	-0.80005	0.25871	0.32036	-0.04966	-1.22933	3.80948	-1.24165	-1.43110	0.55907	-0.14110	0.81880	1.30028	1.22368	0.30604	-1.26084	-0.48381	-0.60014	0.11510	0.72459	0.02651	0.13282	-1.48453	-0.50995	0.21469	1.24860	1.59241	-1.23710	2.63548	0.79587	-0.62033	0.60508	-0.92664	1.05296
FAM171A1_rep3		0.82857		35	D	B3	92	60	483	786	3.35418	2.30703	1.35214	5.92091	-8.52489	-4.97452	-2.20384	-4.25890	1.38603	4.92272	-1.67403	-1.59894	1.87540	5.46867	1.29920	-0.78526	6.20982	-0.24801	3.17691	0.14162	-1.15851	-0.01028	2.09664	3.10645	0.33355	0.66012	0.64748	-0.26143	-3.16098	-1.16396	-0.01151	1.07480	0.36952	-1.71485	1.19441	0.55564	-0.27414	0.88957	-0.51646	2.82238	-0.05413	0.84172	0.15624	1.76426	0.51402	-0.80712	-0.39641	-3.63131	-0.42109	0.22814
MYH4_rep2		0.56000		25	D	B3	92	60	626	849	25.45553	19.74632	0.79034	6.05553	-0.46726	1.12797	8.16091	0.95718	-6.91739	3.65651	4.24853	-8.26323	-4.82950	-1.00787	0.56811	3.63679	2.72204	-1.03037	-3.95426	-0.42569	1.74831	2.07056	-1.10100	-2.63929	3.56722	0.29508	-3.85306	-1.43821	-1.17336	-0.37318	-1.53114	2.84914	-1.14435	1.26283	0.14752	-1.26698	-0.25618	0.60492	1.91060	0.63918	0.11645	-0.17694	1.30662	0.15857	0.09027	-0.19082	-0.88072	3.11583	-0.11772	-1.60578
ARPC3_rep2		0.90323		31	D	B3	92	61	303	284	14.66565	3.81697	1.53594	-2.40127	-5.78806	-5.80224	-4.25085	-3.84041	2.59845	-5.61509	-4.58251	3.82383	0.85997	-0.20921	-2.62834	-2.12073	0.07690	1.54946	0.44121	0.21694	-2.89448	-3.83912	1.38132	3.63977	-0.91062	-0.90475	-1.29601	1.60910	-2.92110	1.48563	2.29604	0.59080	-2.31143	-0.23517	-1.46487	2.04263	0.62384	0.25566	1.69297	-2.93851	0.05510	1.30404	-0.65222	0.01746	0.90714	0.47957	0.04283	0.42740	-0.20093	0.29571
NCKAP1_rep2		0.91429		35	D	B3	92	61	267	315	14.41258	1.52051	0.50334	-2.42290	-1.74176	1.61022	3.14953	-1.48792	4.72457	-4.28132	-0.07152	-7.51381	3.62948	-1.45522	-1.94221	-4.20533	1.05928	-1.67847	-2.74818	3.57149	-3.13839	-4.64169	-0.97255	-0.09410	-0.19604	-0.23573	-1.76583	-0.67443	1.22586	0.48251	-3.18244	-0.93741	-0.70861	-2.70616	0.48836	1.51267	0.37217	0.74892	-0.35570	-0.91135	0.46359	0.28739	0.15986	-0.12245	-1.67797	0.77935	-0.10777	-0.89851	-0.58389	-0.05070
SH3PXD2B_rep1		0.73333		15	D	B3	92	61	760	455	30.72584	-7.18026	-7.57585	2.22538	-5.67756	2.67965	15.29907	-6.08243	3.15392	1.76399	0.75483	-1.78597	-1.87676	5.06223	3.45394	-2.30642	-3.35143	0.63451	-0.57969	0.28405	-0.71083	-2.01766	0.78817	-4.74101	0.03396	2.89836	-1.55789	1.80835	2.11052	2.23794	-0.46717	-1.14890	-1.22444	-1.04670	-0.53999	-0.19294	2.08905	-0.75082	0.40304	-0.48222	0.25922	-0.17822	-1.58223	1.21923	-0.42160	-0.40569	-0.52218	-0.88771	1.79853	-0.64533
MYO18A_rep3	GNA12_rep2	0.63333	0.33333	30	D	B3	92	61	294	471	1.94377	-0.62969	-3.81082	0.38591	-9.88586	5.59783	4.54860	-3.95001	-0.46545	3.26031	2.77188	3.84417	2.62461	-0.87839	0.38013	-0.70565	-1.39472	-2.77351	-1.19495	-1.53884	3.37995	-1.30217	-4.95540	-4.23735	-0.52642	0.18140	-1.99918	0.01735	1.86449	1.71745	0.59752	-0.32677	-1.30918	0.53698	-0.39622	-1.91743	0.72700	0.54645	1.57417	0.59578	-0.74053	2.20079	1.24369	-0.49665	1.33551	-1.13295	0.48619	1.00501	1.60878	-0.35245
SH3PXD2B_rep1		0.92857		14	D	B3	92	61	743	491	33.11277	-11.18478	-9.09474	-3.36308	-8.57333	-2.15358	11.13025	-5.02941	3.27009	4.55140	0.45583	-2.39746	-2.16072	4.81984	5.46979	-3.52551	-5.11439	3.11995	-4.00715	-1.41134	-1.22085	-0.14754	4.77883	-0.04335	-0.06014	2.33119	-1.97204	0.24797	2.05837	0.84282	-1.49065	1.72176	-0.79081	-0.65001	-2.39881	-2.06151	2.84837	-0.06065	0.07713	0.11532	1.35310	0.49251	-0.98483	0.94857	1.23048	-0.51682	0.71139	-0.64615	-1.77937	0.76653
SH3PXD2B_rep1		1.00000		21	D	B3	92	61	806	491	15.92995	-5.22665	-7.02934	-2.01976	-5.64170	-9.17897	4.58587	-4.71474	2.18970	-0.93016	3.51885	2.34890	0.98723	-1.90064	1.57408	-3.03880	0.30184	3.05465	-0.94712	3.63608	1.32094	3.53432	3.51179	-2.00989	2.04678	2.61379	0.34384	-0.78176	-1.66862	0.45990	-1.93271	1.11527	-0.19691	0.38641	-1.91883	0.17065	1.12721	-0.73888	-0.80546	1.09345	-0.98563	-1.79993	-0.27665	-0.46259	1.65074	-0.66984	-0.26017	-0.28045	-0.45851	0.42211
STK38L_rep1		0.80000		10	D	B3	92	61	588	546	26.37805	9.87757	-11.56293	13.81463	-9.64468	5.67143	5.19950	-0.40534	0.23757	-4.27295	6.38608	-4.89610	0.14514	-8.37803	1.49030	0.25111	-2.03772	0.39661	2.90163	1.09951	-0.49734	0.39747	-2.75974	2.14785	-0.01500	1.38576	-1.49193	2.17264	3.14817	0.97816	-0.04131	-0.15488	-0.86686	-0.37396	1.66417	1.93327	1.18845	-0.54565	-1.89141	0.53056	-0.13312	0.52298	-0.73132	1.23176	-0.18795	-1.60901	1.14800	-1.30559	0.21309	-0.58166
VEGFA_rep2	ADD1_rep3	0.52941	0.41176	17	D	B3	92	61	243	580	1.26649	-9.91070	5.22305	5.74677	-2.77744	13.55135	4.42816	-2.84857	-1.17265	-1.04006	2.16516	9.53059	2.31331	-0.11458	-1.61694	-3.35610	5.72607	-4.76721	1.89145	-3.51299	3.46332	-2.83214	2.24559	-3.13811	1.54028	0.64518	-1.17663	-1.64794	1.36549	1.17212	0.79149	-0.79264	-2.73721	-1.34040	0.22332	0.02801	1.07797	0.81505	-0.86732	0.83569	-2.26786	0.29928	0.34038	-0.37541	0.72877	1.15156	-0.39588	2.03344	0.19445	1.26083
ARHGAP44_rep3		0.85714		35	D	B3	92	61	849	593	-0.07711	0.22790	-1.87533	-3.63831	-2.41896	1.52425	3.76327	-4.32190	1.52632	0.10489	-1.20658	0.52388	-0.25194	-3.47946	3.37572	0.61863	0.83275	-2.13088	2.63721	-0.32055	2.09274	-4.54977	-4.64525	-0.17867	-0.38588	0.86588	-1.14458	-2.36383	-0.97711	1.22920	0.15049	0.08699	-1.01458	-0.39164	0.68316	-1.68679	0.59990	-0.13123	0.78116	0.64935	-0.41184	-2.48842	2.29045	-0.57015	-0.34122	-1.12728	0.69395	-0.04307	-0.51867	0.74108
GNA12_rep2	MYO18A_rep3	0.53488	0.41860	43	D	B3	92	61	312	555	3.72136	0.60922	0.08025	1.21885	-5.08844	0.50540	0.73496	-4.77776	-1.53414	-1.84515	-2.53529	-0.46566	2.22862	-3.31219	1.96128	0.38200	0.88593	0.75467	2.50473	2.04605	0.27728	-1.38725	-1.41178	0.16186	-0.35311	-1.40564	-2.23112	0.69330	0.33046	-1.44373	-1.28205	0.32573	-1.21160	0.04763	-2.06601	-1.67200	0.74374	-0.79807	0.21934	0.55503	0.03135	0.08341	0.64284	1.36718	-0.54903	-0.42240	-0.47916	-0.29007	0.76762	-1.03984
SH3PXD2B_rep1		0.93548		31	D	B3	92	61	727	561	4.61939	-1.41594	-1.36958	0.46646	-2.00301	-4.11414	3.55640	-2.58710	1.86184	1.89138	-2.68896	-1.48037	2.86643	-1.45365	1.43437	-2.23450	4.08104	-0.99692	2.68238	-0.31905	-0.97558	-1.50701	-1.18762	0.84034	-1.66723	0.06452	1.77788	1.52143	-0.75341	-0.01163	-0.95254	1.04610	-0.41024	0.37148	-2.67076	1.41338	1.84660	-1.46659	1.27117	-1.56882	-0.08672	-1.41247	0.24678	0.94539	1.69216	0.18741	0.20081	0.91683	0.90040	1.54259
LIMA1_rep3		0.90476		21	D	B3	92	61	497	586	1.55008	5.19330	6.37727	-0.83271	1.87752	-2.84664	2.25742	-0.89190	0.41640	3.70876	-3.69254	-3.36602	3.04517	-1.55799	-5.37160	0.84166	6.10063	0.83071	-3.55010	-2.94181	-2.72058	0.11563	-3.76916	-0.66746	-0.40428	-0.80481	0.74174	-1.63079	0.58207	0.60950	-1.02444	2.55382	0.59140	0.74925	-0.60119	-1.72158	0.83088	1.34800	0.60555	2.70930	0.65935	-2.05584	0.01582	0.60485	-0.11941	1.09212	-0.47598	2.15149	0.68552	0.80668
MYO3A_rep3	FGD5_rep1	0.68293	0.31707	41	D	B3	92	61	956	646	4.67938	-0.57044	12.09067	1.70845	-5.76087	-0.26568	-1.62192	-8.17100	-0.29141	-3.23015	2.25867	-3.74718	0.24594	-1.90377	0.63792	-3.49135	1.02462	-1.51549	-1.40045	0.12108	1.95910	-0.10335	1.63594	-0.97144	-2.58207	-1.70217	-0.99691	-2.67635	1.53099	2.46903	0.75166	-0.82812	-2.68327	-0.47704	-1.43518	1.00356	0.68900	0.05231	0.35018	0.23427	-2.84171	1.26800	0.29937	0.21353	-0.38974	-0.32373	0.58677	-0.83488	1.11341	-0.80828
ADD1_rep3	VEGFA_rep2	0.55556	0.44444	27	D	B3	92	61	398	607	3.23791	4.99260	-1.47092	-4.92033	-4.30034	-0.54153	-2.89247	-8.18833	1.71001	1.89930	-2.88178	1.54346	-1.12006	-0.85618	-0.28741	-0.03946	4.56782	-1.44130	-0.74971	-0.63162	2.23346	-0.52589	-0.05493	-1.00923	-0.73093	0.20467	-1.37397	-2.54727	-1.09261	-0.64672	0.70977	1.30035	0.31315	-1.86672	-1.14845	0.67363	-0.02443	-2.16975	1.68353	-1.28793	-0.11157	0.31652	1.45877	0.13469	-0.40985	-0.66130	1.52357	-1.95308	-0.49747	2.25508
BIN1_rep3	SPTB_rep3	0.66667	0.33333	30	D	B3	92	61	679	686	3.99905	3.44706	6.90281	2.25880	1.19903	-5.81418	3.28328	-4.42451	0.02773	0.28804	-1.70104	-3.40602	0.43761	0.00643	0.50583	-1.42419	3.08437	0.13842	0.87064	-0.42132	3.02918	-1.17613	-0.11803	0.19655	-1.54470	-0.91397	-1.28935	2.14561	-1.13391	1.81257	-0.84951	-1.91354	0.52458	-1.02385	0.73642	-0.10061	0.86839	-1.38596	0.38344	1.12165	-0.16128	0.14245	0.16645	-1.18972	0.43695	-0.79216	0.11297	-0.43220	-0.01993	-0.98026
RHOF_rep3		0.75000		20	D	B3	92	61	588	716	-2.30632	-2.91416	-3.05003	-0.11556	-6.10609	-0.43019	3.22334	2.89153	1.21471	2.89284	0.05796	1.44185	6.04980	-1.63545	-3.15804	0.41321	-1.35959	1.30337	0.97121	0.15222	-0.25661	-0.57508	0.02879	-0.88070	-1.44388	-0.87503	-1.31235	-0.72429	0.19347	2.32139	1.91698	1.02700	0.00225	-2.11560	-0.22653	0.45487	0.46939	1.45255	0.59780	-1.37519	1.61615	-0.71465	-0.52715	1.02722	-0.82510	-2.08254	-1.07799	0.65413	-1.41157	0.08509
RHOF_rep3		0.95455		22	D	B3	92	61	819	695	2.67412	3.47231	-1.41149	-6.65292	-1.03654	1.06320	0.35730	-2.90604	3.00879	-0.73869	-3.18316	-1.84752	-0.03365	-1.09824	1.05071	1.07391	4.68087	-1.39879	-1.33314	2.33645	1.73087	-2.83856	-4.31174	-0.24494	-1.79671	1.49373	0.71684	-2.16911	-0.69000	-0.74373	-0.63820	0.88834	-0.13081	-0.84832	-0.46465	0.86823	-1.65117	1.14828	-0.24968	-1.98708	-1.11605	-0.47485	-0.82083	-0.45986	-1.13375	-0.60042	1.58276	0.56003	-1.09974	-0.97518
AFAP1L1_rep1		1.00000		28	D	B3	92	61	209	722	4.47705	-7.72414	1.66928	0.04867	-1.73230	-4.79959	4.03654	-1.22838	-0.75414	-2.52786	0.77875	-0.27575	2.78513	-3.70308	-0.63690	0.40608	0.09057	0.21951	2.15037	0.74302	-1.32447	-0.75936	2.43755	-1.14374	-1.02580	-0.46089	-0.34938	1.12741	-1.42069	2.25975	-0.43071	-0.08236	0.36199	-1.36052	-2.00663	1.36969	0.03555	0.12303	-1.29602	0.79409	0.37726	-0.78938	-0.10485	0.57801	-1.16129	-0.68055	0.44364	-0.72014	1.12928	1.25170
AFAP1L1_rep1		0.95652		23	D	B3	92	61	146	741	11.11291	-4.95692	-5.96074	0.33601	-5.13356	-2.06678	4.68464	-2.28502	-4.07553	0.60495	-1.81672	0.70312	0.22517	-4.57249	1.38683	-1.21348	-2.11204	1.63259	-1.37476	3.57319	0.88881	-0.13276	1.60628	-2.47453	0.45808	1.53117	-0.90733	-2.09194	0.70832	0.30406	-1.02897	1.73044	-0.76762	-2.38056	-1.30738	0.20225	0.05465	0.54783	0.01259	-0.37148	1.20953	0.52306	0.15633	-1.14833	0.04587	-0.61845	-1.24107	-0.06329	-0.84775	0.95547
PPM1F_rep3		1.00000		24	D	B3	92	61	356	774	6.86522	1.86281	-0.32335	-0.26682	-5.34589	-4.58136	0.78144	-1.00261	0.39563	3.84642	-4.20536	-0.78217	2.60407	0.96299	-1.33100	-0.42817	5.67561	0.58138	2.15195	3.37099	-0.89878	-4.75329	-2.05572	-1.70707	-0.25550	0.63275	-1.58963	-0.68084	-2.30704	1.99535	-0.12359	0.18301	0.21407	-0.01663	0.19068	-1.67609	0.80301	0.72828	2.94383	-1.90166	-1.01724	-1.71830	0.83991	1.31203	1.45474	-0.26492	0.24634	2.21881	0.25526	-0.50262
ACTR1A_rep3		0.88235		17	D	B3	92	61	867	768	16.01301	7.83197	4.52152	4.70276	-4.98078	-10.83039	-1.17342	-7.45263	6.58385	-8.78472	-6.62021	2.12220	2.00366	7.88773	-0.98255	0.29233	1.48385	-1.66026	2.22166	-2.53471	-2.10756	-0.52717	3.42579	-0.12206	-0.22419	0.18740	-1.08026	-4.45858	-0.69872	0.83124	-1.33396	0.60865	1.01210	-1.15026	-0.52327	0.92917	1.01437	-2.18684	-0.72653	-2.16449	-1.66913	0.44909	-1.26864	0.19692	0.90442	-0.19301	-1.21169	-1.84290	-0.51704	-0.79363
CTTNBP2NL_rep3	PLCE1_rep1	0.62791	0.30233	43	D	B3	92	61	253	795	-4.14604	-3.66380	1.84188	-1.37011	-2.75091	-1.16308	-0.66534	-6.75674	-0.99625	-0.00021	0.66977	0.57703	1.17541	0.99937	1.30444	0.86412	3.27600	-2.10736	1.81389	0.25013	0.73303	-0.98638	0.44129	2.72875	0.03770	-0.90418	1.43542	-0.18426	-0.66685	-1.09638	-2.13304	-0.03712	-1.47728	0.81560	-1.76741	0.60612	-0.51352	-1.11991	-1.71538	0.13393	-0.78546	0.43284	-0.53475	1.11281	0.23075	-1.08667	-0.81600	1.01335	-0.45214	0.76158
SEPT11_rep1		1.00000		11	D	B3	92	61	646	938	25.90517	-15.89676	-8.87953	-7.59144	0.61209	0.18970	1.55869	-1.34847	-0.41438	-1.53348	2.77836	0.14125	5.35003	2.39925	2.39123	4.00545	0.88819	0.81583	-0.20412	0.26694	0.65556	-2.25952	-1.27122	0.01475	-0.22556	3.23518	-0.41274	1.33839	0.48214	-0.75554	-0.78149	-0.15606	-1.32418	-0.31187	-2.01272	1.14285	0.60693	1.11788	-0.45051	0.15446	0.99745	0.27521	-0.25313	0.87507	1.48856	1.86169	-0.68657	0.33863	0.05895	1.53194
BIN1_rep2		0.77778		9	D	B3	92	62	670	112	12.13142	7.65040	5.18161	-3.19272	-6.99727	-3.98242	6.95325	-5.87188	6.76042	-3.11612	-7.32628	-6.43454	-0.44901	7.31009	-0.96751	1.88486	1.22615	-3.27349	-0.84446	1.90230	-4.53676	-1.58138	3.32634	5.10651	-1.50485	-1.98694	-3.41138	-1.72493	-0.54100	-0.69017	-1.35580	1.07565	-0.41637	-0.69361	-2.81916	-0.88243	1.03441	-1.10611	-0.82784	-0.28228	0.82236	-0.53061	-1.32372	-1.56573	0.26892	-0.61876	0.72416	0.46453	-0.77386	0.93896
CGN_rep1		0.94737		19	D	B3	92	62	690	284	8.48689	6.23255	2.24566	-4.16758	-7.13389	-7.12648	-0.45403	-1.76722	2.69380	-0.46384	-0.85012	-0.58706	1.44385	1.87401	-1.58736	-0.13097	4.95497	-0.57070	2.00308	2.29846	-0.35238	-1.97654	0.30619	1.56914	-0.58786	-2.86667	-2.79494	-1.77118	0.17447	-0.25791	-2.22948	-0.49643	-0.74420	1.58461	-2.95228	-1.09418	-0.93274	0.89218	-1.38548	0.45692	2.06285	-1.24755	-0.99357	0.88692	0.72335	-0.28156	-0.27813	1.88990	-0.91644	0.11323
BIN1_rep2		0.93939		33	D	B3	92	62	845	324	8.61974	1.83079	0.99621	1.38785	-5.09526	-6.71190	-0.10465	-4.29531	0.50532	0.14902	-1.42725	-3.00210	4.07446	2.89425	-4.86405	-3.57981	4.34334	2.88051	-0.91428	2.44123	-0.51764	-1.39748	2.27858	2.13875	0.51690	0.65768	2.38277	-0.34885	-1.89320	-0.04797	-2.83415	0.11341	1.18968	0.13573	-0.60056	-0.61786	-1.10742	0.89910	-1.76412	-0.67593	-1.76322	0.41625	-0.87378	1.48534	0.80940	-0.90911	-0.28208	-0.55421	0.06101	0.20068
EZR_rep2		1.00000		9	D	B3	92	62	313	431	21.67421	-2.95025	-6.41916	1.49337	-9.15029	-8.12409	0.11139	-1.89283	-1.24647	1.87481	-2.01108	3.00698	2.50657	3.07395	-3.25017	-3.02807	1.57082	4.79320	2.84458	2.50197	1.23932	-0.31429	1.35022	-4.33142	2.39039	2.85252	3.27745	0.09114	-0.83597	0.90758	-2.45187	-0.49098	0.95364	-2.07712	0.32610	-0.93142	-1.18856	-0.02425	-1.20084	0.30351	-1.25559	-1.33347	-0.27646	1.36300	1.32165	0.55824	-1.63603	0.34587	0.47247	0.56760
AQP1_rep2		0.84615		26	D	B3	92	62	526	438	6.20527	-6.53733	-1.77819	-1.97181	0.49140	-8.63156	6.81360	3.13825	-4.29764	-1.62377	1.97470	-2.56765	1.98591	1.12518	-3.24010	-1.79111	1.68282	-1.95602	1.50560	-3.03452	0.45061	-1.20727	0.62889	2.27215	-0.83735	-2.41554	1.43607	0.47099	-1.30739	1.89472	-3.07158	0.99464	-1.87444	-0.32212	-1.83312	1.67028	-0.00423	-1.64262	-1.60957	-1.09223	0.12185	-0.77242	1.15825	1.39055	-0.18299	1.11801	2.12746	0.10395	-1.36697	-0.66603
RAB10_rep3		0.96429		28	D	B3	92	62	772	482	0.38097	-2.49640	8.50320	2.82546	-1.09803	-4.33505	0.70142	-4.25358	-1.80772	2.83119	1.52246	-3.94844	-2.17609	0.52738	-0.91005	-2.59946	2.56888	-0.97697	-0.16001	0.59134	1.09694	-1.61993	0.55082	-0.16829	0.04328	-0.60180	-0.67371	1.89666	-2.52279	1.79048	0.49550	-2.47010	-0.51312	-0.52660	-0.25478	-1.08445	-0.10019	-1.21587	-1.41104	1.99104	0.24033	-0.10042	0.44295	-0.45107	-0.53542	-0.38265	-1.31132	-0.29938	0.42836	0.08432
ABL2_rep2		0.92308		13	D	B3	92	62	721	645	56.84668	-23.06547	-5.89091	-5.58570	3.24977	-3.67292	-1.74161	7.97939	-0.13372	-0.49111	7.31843	-4.35203	1.74096	7.47682	10.56444	-4.99804	1.95882	10.02901	0.96150	-4.58689	3.52720	1.89013	1.50726	0.11922	-0.48597	3.71912	-2.05189	0.13226	1.18731	-1.20674	-2.36626	-0.10673	0.11050	-1.90353	-1.85106	0.06447	1.26470	0.55761	-0.97586	-1.27258	-0.55252	-0.76883	1.17903	0.26073	-0.04140	-0.01281	-0.62256	-1.28253	1.12904	-0.51552
LDHB_rep1		0.88889		18	D	B3	92	62	634	780	-4.91157	-5.26885	2.41269	-0.21833	-2.80902	-2.04843	2.00531	-1.55280	2.02370	1.50455	2.08425	-0.05434	2.88972	1.70998	1.27444	-3.22269	1.08541	-2.52060	-0.59535	-0.77969	2.61311	-3.08046	-0.02347	-2.83267	0.26047	-1.87646	0.83404	-0.38202	1.52894	0.78899	-0.73237	0.09567	0.01483	-1.07053	-2.91511	-0.31752	1.61950	-1.43892	-0.54820	0.70723	-0.45678	-0.30516	0.22134	-0.47010	0.71313	-0.31336	0.47666	-0.43125	-0.24551	0.48999
LDHB_rep1		1.00000		10	D	B3	92	62	735	833	-1.77865	-0.33925	2.62818	1.95290	-1.50030	-3.02270	0.82706	-7.24891	2.09487	0.50774	2.79331	-1.50572	1.46251	1.59133	1.07515	-2.42739	2.70970	-2.10109	-1.02832	-0.52937	2.18348	-1.19229	-0.82318	1.51620	-2.16795	-0.99819	-1.89500	-0.43292	0.80058	0.54465	-0.42686	1.02236	0.30013	-2.12666	-1.45264	0.92961	0.27579	-0.51629	-0.32545	-0.64514	0.35068	1.39052	-0.41300	0.86138	0.95195	-0.94938	1.21607	1.03705	0.95572	1.25171
AFAP1L1_rep3		0.96154		26	D	B3	92	62	874	904	-3.43802	4.04644	3.84147	4.83514	4.22123	1.09328	3.98999	1.37937	0.15805	-7.25508	2.09536	-0.69094	4.21014	0.67028	1.84200	2.37659	1.28690	-0.12742	-2.28649	1.85086	1.10664	-0.74076	1.54620	-3.10906	-0.43614	-0.84057	1.13267	-0.05320	1.40817	-0.08808	-2.08999	-0.46374	0.14021	1.18332	0.05679	-0.48766	-0.76093	-0.43437	-0.05068	-1.53480	0.88384	0.82327	-1.10244	0.32692	0.87262	0.68728	-0.19351	-0.22429	-1.89681	-0.42852
PTK2_rep2		1.00000		8	D	B3	92	63	379	150	64.70402	24.26067	2.85717	-8.23467	18.98948	-2.69289	2.77247	-3.06647	-8.92820	-8.04209	3.96417	-13.88893	2.23661	-4.90423	9.21619	-3.21436	6.89070	0.36097	-0.54690	0.65896	-10.46013	-0.31481	-5.96517	-5.72110	6.66806	3.28927	-2.26017	-2.49064	-1.61607	-0.08958	-1.35538	1.30692	-0.40308	2.27903	-0.98935	1.78637	0.43221	-0.08781	0.82545	1.63977	1.08928	-1.15369	1.46163	-0.70206	-1.40113	-1.07945	1.52925	0.96060	1.29220	2.96223
MYL12A_rep1		0.66667		9	D	B3	92	63	824	216	23.98580	6.09795	-10.34654	1.50178	-11.12391	-15.84832	-0.84541	-2.14030	1.56779	-3.14294	0.64712	6.77552	-3.92112	-0.00435	-1.69503	-5.87088	2.71819	4.60735	1.25921	-3.79722	3.03186	-2.79332	-0.90063	2.84692	4.74635	1.25913	0.52469	-3.51588	-2.74112	-0.41918	-1.02683	2.38955	1.29373	-1.82446	-1.96959	2.28956	-1.33461	0.46594	-0.94418	0.14574	-0.52109	-0.37597	-0.17203	0.97397	0.21941	0.03659	-0.70100	-0.40082	-0.22906	0.68195
LASP1_rep1		0.77778		9	D	B3	92	63	526	273	1.60726	-0.66384	2.90599	1.60272	-1.00004	-11.66493	0.63089	2.54154	2.75277	-7.65528	0.94691	4.19404	1.75332	-3.58482	-2.89028	-4.02443	0.36141	1.75161	1.49067	-0.95254	0.26963	-0.53521	0.13655	0.16251	0.15336	-1.39232	2.28903	0.00110	-1.18371	2.44017	-0.38430	-1.46383	1.04781	-0.38102	0.47581	0.52084	1.86199	0.73369	1.17960	-1.87537	1.54453	-0.10011	2.90337	1.20327	-0.31954	-1.78551	1.97650	-0.48085	0.51599	0.34481
BCAR1_rep3		0.85714		14	D	B3	92	63	572	377	1.38391	-2.24447	-4.62384	-11.52538	-4.94648	-0.17193	8.12440	-0.94134	6.65253	1.25100	-3.13548	1.24448	0.87850	0.80850	2.46477	2.02606	-3.18161	-2.00085	1.56037	-1.99070	-0.56214	-2.84763	1.29225	0.85277	-1.41441	0.26952	1.07640	-0.95557	-1.28007	2.61201	0.17331	1.05874	-2.75950	0.29845	-1.35892	2.13564	-0.36986	0.24639	-0.41738	-0.19564	-1.38780	0.32809	-0.03656	0.01105	0.57291	1.43142	2.16034	0.44805	0.31801	0.25457
DIAPH1_rep1		0.97500		40	D	B3	92	63	301	344	-6.07546	6.90554	-9.64657	-2.09535	-2.23329	-0.64288	1.61301	4.94189	5.35746	3.23804	-0.31397	-1.00459	0.15987	-3.80226	-0.14054	-1.23897	0.98258	0.71584	0.64671	-0.08715	1.42098	-3.30209	-0.94609	-0.79346	0.30301	-2.25660	-2.70723	0.63806	-0.50256	-1.61925	-0.14282	-0.49581	-0.63130	0.41493	-0.06657	-1.56031	0.51829	-1.01250	0.28602	-1.30920	-0.53266	-1.97004	-0.59767	-0.25582	1.70363	1.52094	-0.53077	2.15057	-0.91718	1.15445
LASP1_rep1		0.96296		27	D	B3	92	63	465	400	-1.27338	-6.69894	6.42598	-2.31230	-6.06399	-8.32633	4.72525	-0.61036	0.95989	-2.93021	0.20817	2.15140	2.44092	-1.36485	-0.99391	-1.18574	2.08267	0.47878	4.16453	-3.53299	0.52582	1.52606	2.96873	-0.68687	0.12954	-4.18590	0.56857	-1.46688	-1.17543	-0.00344	-0.98385	-0.38260	2.72403	-1.20712	-1.36864	1.39206	-0.83750	-0.55920	-1.88615	0.02011	0.82100	-0.76329	-0.55477	1.41036	2.32786	-0.67560	1.22212	1.80917	1.34843	-0.02878
BCAR1_rep3		0.63636		11	D	B3	92	63	603	412	5.66743	0.97569	-1.50670	-3.94872	-4.40426	-2.43620	3.93391	-7.07317	3.72905	-2.91839	-3.34727	2.76669	1.54622	-0.15886	0.62281	0.15465	-1.10551	-1.60091	2.02482	0.36898	-0.80617	-0.94065	-2.20213	2.50625	1.64446	1.04801	1.65946	-0.84597	-3.02371	-0.19194	-0.34002	0.21685	-0.94099	-1.78418	-0.99050	-1.21025	-1.14105	-0.23456	-0.64137	-0.07460	-1.86584	-0.71003	0.23928	0.11731	0.72895	-0.02393	0.13983	-0.74657	-1.43335	-0.84771
GOLPH3_rep1	SYNE2_rep1	0.57143	0.42857	14	D	B3	92	63	878	416	28.09972	0.29443	-5.07856	-0.32124	-1.03839	3.67953	0.21231	0.24318	0.38820	-4.20880	2.35554	1.65632	-0.31846	-4.83281	1.36839	-1.09419	0.70919	-3.03859	-0.44793	4.24811	1.91457	-1.16392	-1.64826	-2.52648	-3.05241	3.14860	0.93162	-0.92725	1.26798	-1.60771	-1.51867	-0.46562	-0.23458	0.95201	-2.09208	-0.66899	-1.20016	1.13068	-0.80569	-0.64326	-0.17505	-2.38658	-0.62828	-0.21622	1.21982	0.17948	2.16636	0.80979	-0.03836	0.00127
PDLIM7_rep1		1.00000		24	D	B3	92	63	679	457	-2.21162	0.82690	-4.21147	3.11835	-3.87675	-2.47596	4.42276	-0.01972	4.05673	2.25305	-2.78199	1.26182	3.63389	-0.32572	3.75487	-0.57617	0.26531	-0.02127	1.98613	0.55718	2.81986	-4.52016	-1.71988	-3.71280	-0.43245	0.95068	-0.29671	-2.31595	-0.69397	0.00233	0.45522	0.88126	1.04019	-2.11213	0.26249	1.09195	-0.73587	0.04080	-0.07747	-0.84331	-1.09917	0.09982	0.95614	-0.22316	0.49120	-0.65162	0.31241	-2.09998	-1.54206	-1.12970
PHLDB2_rep3		0.82609		23	D	B3	92	63	758	538	5.95408	4.78160	7.56102	0.14679	5.47280	-7.15037	2.86965	-4.53100	1.90422	-4.13488	-0.27145	-2.79289	1.18619	-4.29207	0.94239	1.20326	2.82649	-3.02691	-1.11955	-1.96729	0.93109	-0.48541	-0.71485	-0.65253	-1.75262	-1.08749	-1.70809	-2.24977	0.06073	1.22858	-1.71672	0.39659	0.01443	-0.31465	-0.76146	-0.52118	-0.09865	0.40050	-0.99398	0.49965	-0.12808	0.57346	0.66042	-0.10687	0.00192	-0.78910	0.26411	0.34921	1.81284	-0.62965
NEXN_rep2		1.00000		5	D	B3	92	63	563	550	-2.38240	-3.41873	2.92760	-0.21590	1.93576	6.55723	1.87459	-5.81335	-0.36046	3.62495	0.72352	-0.30431	0.38090	-4.10761	0.74564	0.40883	0.69813	3.55919	-2.15707	0.78905	-1.39519	-3.00784	0.68029	-0.27626	-2.39357	1.99162	0.29701	1.28658	-0.42336	-0.51576	-0.17210	-0.00135	0.38359	1.48187	1.33383	0.38388	-0.32460	0.97967	-0.07878	-0.14544	-0.66462	-0.13670	-0.58919	-0.57254	0.80904	-0.57062	0.06986	0.07792	-0.62798	-0.05908
PDLIM7_rep1		0.92000		25	D	B3	92	63	423	558	2.87628	10.40237	-3.71695	3.59150	-12.09417	12.94230	0.53641	3.18188	1.85421	-0.80749	4.60210	-1.30846	5.75100	-5.69160	0.60299	0.59415	-2.84975	-0.59667	-0.15895	-3.41168	-0.23365	-5.19689	-1.85010	0.65130	-1.20173	0.26971	1.87679	-0.34305	1.16688	-0.83619	-1.61186	-0.57795	0.12624	-1.80063	2.56772	-0.21116	-1.16124	1.28077	0.95706	-0.17328	2.35392	0.73900	-1.05451	1.67737	0.33444	0.21367	-1.52790	1.89815	0.62375	-1.56581
NEXN_rep2		0.93333		15	D	B3	92	63	460	654	-0.24384	-1.77035	2.10086	-1.28345	-1.49257	4.12642	-1.11252	-4.82460	0.11144	2.25542	-0.70204	-3.63832	4.84073	-3.91666	-2.74611	-1.85353	0.92437	2.88135	0.36308	-1.57829	-3.18541	0.42349	1.15917	0.18117	-2.00023	0.10118	-0.71651	-1.74007	-0.33399	-0.44274	-0.40535	1.21162	0.09568	-0.27324	-1.08097	0.76898	1.19787	-0.61755	-0.71440	1.27615	1.28939	0.60609	0.89936	1.22735	1.97430	0.79677	-0.30663	-0.31261	1.22612	-0.78989
PAK1_rep3		1.00000		7	D	B3	92	63	375	662	22.49322	-5.22313	-10.30439	6.41792	-3.97177	2.08432	1.92690	0.03395	-1.43937	3.67329	-2.59345	0.23557	3.88186	-2.52685	-1.14854	-4.04507	-0.14917	-0.11917	-0.98666	-0.88245	0.47448	2.67941	-3.21934	-3.74876	-3.56834	2.75864	-0.90534	-0.63446	1.14450	-1.90674	0.29744	3.09435	-0.27432	-1.12064	0.27966	1.14595	0.48663	0.13005	1.31946	-1.36956	1.04792	-2.68695	1.86594	0.73452	0.73890	-0.66865	1.79987	0.26826	-1.06239	-0.78028
PRKCZ_rep1	FMNL3_rep2	0.54762	0.42857	42	D	B3	92	63	854	680	25.37171	-3.76077	-1.87973	-14.63386	-0.61875	2.98959	1.25936	-2.47620	1.70454	-9.47249	-4.82794	0.05883	0.18162	-4.84011	1.49810	-5.25330	0.16752	-4.07614	2.98291	1.01269	-0.33370	0.69034	-1.96279	4.69175	-2.25712	1.18888	0.94834	2.23942	-1.07440	-0.04832	-0.96418	-3.20998	-2.06758	-1.10731	-2.96927	-0.29062	1.86153	-0.84561	-0.15487	0.23088	0.26348	-1.60165	-1.07452	0.53314	-0.48273	1.63974	2.08600	-0.36501	-0.81737	-0.08409
SRC_rep1		0.95122		41	D	B3	92	63	711	715	-2.55060	4.22333	-3.49110	-8.04231	-6.56389	-3.07262	8.61044	5.31031	6.08848	1.28380	-2.56834	1.78529	2.11461	-1.25980	1.22829	3.70205	1.45138	1.38570	2.20058	0.56125	1.56677	0.71210	-3.43387	-3.14328	-1.28725	-0.43838	2.41223	-1.21991	-2.44704	1.20856	0.02378	0.36158	-0.30612	1.30018	0.39312	-0.59286	0.54093	1.44544	-2.61930	2.02064	-1.15762	0.64879	0.02191	1.05564	-1.79444	0.47687	1.06001	-3.41059	-0.68289	0.32644
ACTR1A_rep3		0.82353		17	D	B3	92	63	561	733	6.48255	9.76076	-5.59185	-13.08633	4.01624	3.50620	-2.65993	-2.58407	5.43482	-6.05261	0.69286	-1.42306	4.99276	0.85348	-2.34487	0.54976	-0.16821	-1.01516	0.76528	-2.51886	3.12782	-1.69098	-0.24075	-4.80708	1.00732	0.46096	4.16828	-0.92620	-0.64251	-0.30802	-0.34247	-1.82832	-0.99836	-2.30988	1.15220	-1.31203	1.51151	2.88869	-0.00691	0.44690	1.59357	-0.52059	0.16778	0.36744	0.59269	0.80512	-0.36807	2.02108	-0.66858	-0.63140
MET_rep2		0.83333		18	D	B3	92	63	782	752	0.82235	-1.71773	-3.18074	3.05425	1.77712	-3.73704	5.16473	-2.36951	2.43673	0.53165	-5.50809	1.40909	0.51906	-4.18133	2.71708	0.19148	1.87319	-0.06173	0.74641	0.80942	2.75939	-3.29492	-1.73851	-1.20761	1.29162	1.92852	1.24850	-1.04763	0.04687	-0.46177	-0.40351	1.27005	0.47312	-1.09494	-0.67354	0.42129	-0.87726	0.88551	0.42019	0.65942	0.10696	-1.73477	0.97856	-0.03184	1.01207	0.25885	-0.67521	0.34761	-0.36895	-0.37995
HAX1_rep1		0.90000		20	D	B3	92	63	375	781	-3.59895	-4.06581	0.66814	1.30524	-1.39774	-2.99119	2.10813	-2.52283	-0.19072	-2.82441	2.87058	0.00769	5.65150	0.50387	-5.15666	-0.30116	1.32364	1.81379	-1.04074	-0.54978	-1.13234	0.41066	-0.35140	1.25811	1.13504	-0.82061	-0.82227	1.21794	-1.62809	0.75838	0.33359	0.82465	-0.16643	-0.65498	-0.79014	0.96968	-0.33160	0.38688	0.26061	0.52669	0.52844	0.81461	-0.13532	0.72630	0.35589	-0.37721	-0.50860	1.50579	0.79953	-1.00110
MET_rep2		0.95000		20	D	B3	92	63	808	800	1.72282	-7.15820	-4.71557	-0.36194	-1.89319	-3.89639	7.00108	-3.19930	2.25004	4.65791	1.41066	1.77993	2.21241	-1.06677	-0.51872	1.01964	0.22848	-0.21534	-2.51236	-1.40148	1.27383	0.58689	2.81901	-0.88801	0.37750	2.09192	-0.35475	0.38694	-0.63464	0.47282	-0.63312	1.20589	-0.74296	-1.07191	-0.29423	2.70033	-1.21911	-0.19374	-0.57289	0.16014	-0.91312	-0.35230	-0.74612	-0.62059	0.70478	0.94443	-1.51555	1.62674	-1.22843	0.87956
WIPF1_rep3		0.69697		33	D	B3	92	63	620	821	7.77999	9.18058	-2.35808	-12.55614	-0.67631	1.84629	-0.88553	-7.40901	2.76895	-3.83886	3.50231	-0.03059	4.04622	2.58749	-2.08168	0.94055	-1.34228	0.75711	-1.15327	-4.16303	3.80543	-0.62178	-0.92199	-4.40406	0.60250	-1.74021	-3.21113	-1.65157	0.31479	-0.09701	-2.57833	-1.85218	-1.77916	0.69313	-1.01936	1.07078	1.27960	-0.94818	2.39382	-0.09094	-1.01876	1.63415	0.83153	-1.14287	0.83196	-0.64242	1.23802	0.31803	0.00244	-1.56365
FAM171A1_rep3		0.78261		23	D	B3	92	63	702	840	-0.91065	-5.17205	-1.85189	7.21781	3.72144	-5.55346	5.41048	0.88569	1.60871	-2.40757	-1.89038	-0.93486	3.94164	-1.43642	-1.04237	0.42901	2.25761	2.24159	0.18936	-2.83500	-0.38200	-0.76263	0.81936	-1.33664	-0.41265	1.48616	-0.90178	-0.19837	0.36891	1.52312	0.34775	1.37959	0.95852	-0.99174	0.19442	0.06657	0.01601	0.56582	0.07854	0.84345	1.03540	0.39687	-0.37487	-0.07685	-0.30348	-0.98151	1.26415	-0.13765	1.16171	-1.16467
IQGAP3_rep1		0.96000		25	D	B3	92	63	860	861	5.86078	2.94933	6.25021	1.37366	2.23699	-5.86640	1.93421	-5.68094	-0.66179	-4.98745	1.34904	-2.20306	3.04263	0.75559	1.33901	2.11378	1.01100	-2.28812	-1.13543	-0.53953	3.47087	-0.49310	2.84628	-2.30505	-1.69041	0.21128	0.33394	0.21222	-2.93263	-0.52981	-0.68541	1.29922	-0.58360	-2.57765	-0.64642	0.30694	0.58243	-0.93836	-1.07199	1.99495	0.38150	-0.08548	-0.43824	-1.05747	0.03810	0.56602	1.42627	-0.75492	0.70203	0.14319
FAM171A1_rep3		0.64865		37	D	B3	92	63	770	879	-3.90263	-5.66768	1.13842	1.26884	1.59078	-4.69214	4.42041	-0.26537	2.74647	0.31295	-1.89819	1.24242	1.79900	-3.08512	-0.33679	0.89822	2.68918	0.57773	0.93089	-1.55515	0.68529	-3.14072	1.67018	-0.17403	-0.06164	0.38313	0.99579	0.38671	-0.06790	-0.40412	-2.10660	0.79326	0.59808	-0.15274	-1.19236	-0.59940	-0.06840	0.11665	-0.60658	-0.47951	-0.51790	-0.24923	0.31288	0.08263	-0.15529	0.81318	0.03883	1.22485	-0.96199	0.69739
MYL12A_rep1		1.00000		5	D	B3	92	64	382	144	21.27703	8.42419	-8.63045	0.53989	2.11791	-8.26836	-5.72070	-5.03683	0.49817	-6.03712	-0.36136	4.52730	0.52666	1.01565	-1.19081	-3.67600	1.25347	3.37517	-0.97203	-3.54291	4.33059	2.19288	4.43194	-4.15779	0.87139	1.02070	-3.31670	-0.64070	-0.32280	0.20338	-0.47972	1.83650	-0.48462	0.34391	1.03487	-0.77464	0.54801	0.79664	-0.20669	1.14394	0.77429	-1.47058	1.14530	1.33089	0.20024	-1.92898	0.16044	0.54655	0.12319	0.56068
BAIAP2L1_rep2		1.00000		10	D	B3	92	64	277	307	17.96863	20.45357	-1.79240	7.02559	4.95428	-4.62608	-5.25676	-0.95956	1.50380	-4.51469	0.90471	-1.69222	5.92943	1.78230	-1.30922	2.15400	-2.40520	-0.10746	0.95249	-4.13708	0.14075	-1.76271	-0.39074	-2.80850	2.84269	-0.78624	-3.98123	-0.17518	1.06774	0.11465	1.49066	0.59248	1.37185	-0.83002	1.14023	-2.11117	0.68781	0.95154	-0.99115	-0.32280	0.27659	-1.42203	0.59611	1.75514	-0.33450	-1.44854	1.57272	-0.84640	1.19563	0.26815
RHOB_rep1	COBL_rep2	0.57895	0.42105	38	D	B3	92	64	404	315	-1.39851	-1.89564	-1.58221	-1.18416	-1.78518	-3.18311	3.81728	-1.65328	3.83283	-1.63198	1.27849	0.53952	5.18393	1.08467	-2.55291	3.56689	3.04183	0.57267	0.65015	-0.78897	-1.07598	-2.26412	-1.37324	1.67503	0.87530	0.89961	0.19494	0.34717	-0.62221	2.12025	-1.10248	1.00607	-1.32864	1.97930	0.26372	1.65476	0.72757	-0.59307	0.17597	-0.57488	0.87892	-0.67013	-1.43058	0.11952	0.59958	-1.08894	0.52220	0.17688	0.81388	1.47221
MYL12A_rep1		0.65909		44	D	B3	92	64	552	316	-2.00338	-3.25720	11.52527	-3.46340	0.49969	-1.80195	1.31823	-2.65510	-2.33372	1.66442	-0.15882	-0.00619	1.78822	-3.39592	-2.33560	2.86017	1.75598	3.11621	-1.44087	-3.65330	-2.17360	2.43070	-0.14288	1.23194	-0.50961	-1.25565	0.70809	0.59920	-1.26500	1.77228	0.59261	0.48163	1.27276	0.80228	-0.87513	0.07931	0.65328	-0.01972	1.63454	-0.26891	-0.66851	-0.55517	1.73546	0.09596	2.49683	0.53717	0.20094	0.33841	0.15150	0.45567
VASH1_rep2		1.00000		15	D	B3	92	64	719	356	2.30134	4.38047	-1.71883	4.04086	1.68472	1.60116	0.39693	-5.24578	2.31350	-3.65873	4.70573	-0.65343	1.33546	-3.57544	-1.63730	-3.71024	-1.17875	-0.46170	-2.82103	-1.54839	3.88320	-3.40948	-0.31526	0.22094	-1.19559	1.65515	1.49482	0.73435	-0.81481	0.88712	0.80506	-2.07824	-1.75107	-0.42260	-0.07613	-0.41414	0.48121	-1.06800	1.61119	-1.03163	-0.35984	0.21945	-1.29420	0.17579	0.38889	-0.56769	-2.07270	-1.04381	0.11038	0.05824
MYL9_rep3		1.00000		17	D	B3	92	64	185	383	31.96664	14.44351	-11.76758	1.64161	-1.54079	-5.54925	-5.79227	-0.18411	4.68758	8.34176	0.58832	4.02079	2.75036	-1.68107	2.24439	1.28370	4.48302	-6.02154	0.20572	-3.88391	-3.57248	-1.70566	-2.43581	-6.79239	-2.04057	0.83099	-1.41930	2.77724	2.92566	-0.28896	0.48895	-0.99729	0.67180	0.15613	0.48569	-0.26323	1.69025	-0.61246	-4.01126	-1.06634	1.87387	2.72756	-0.25298	-0.62513	-0.27405	0.86430	0.12368	-0.33024	0.19484	0.93733
MKLN1_rep1		0.71429		14	D	B3	92	64	819	390	0.16920	11.50825	-4.55559	9.29750	-4.68419	-3.29615	-1.94630	1.75986	5.15945	0.17016	-0.27363	-0.35387	4.05803	-1.37654	2.06560	-1.56865	0.36229	-0.54937	0.16797	0.56205	0.27878	-0.33418	-0.69576	0.71711	-3.51132	0.28497	3.11256	2.27950	-0.29137	-0.91744	1.67741	-2.19481	0.09587	0.86768	1.12623	-1.43382	1.20012	-0.68218	1.66964	-1.57600	-0.08608	-0.67296	0.18309	0.65925	0.85697	-0.39734	-0.30087	0.97988	-0.06781	-0.16313
COBL_rep2	RHOB_rep1	0.56250	0.40625	32	D	B3	92	64	422	384	5.91256	5.97570	-2.24008	-7.51985	-3.67885	0.93500	2.96155	-3.44219	3.20580	2.23202	-7.91389	-1.30357	3.36947	0.18286	-1.41161	1.92314	5.95930	-1.37729	1.63393	0.73893	2.03193	-0.89525	-2.48077	0.37963	-4.36704	1.40663	1.12169	-2.63883	-1.33075	-1.09259	-0.93961	0.61156	0.15242	-0.59638	0.21425	1.09475	-2.60600	1.60146	0.17344	-1.21941	-0.49500	-0.48353	1.50685	-0.04804	0.15196	-1.41396	1.93481	-0.07594	0.45995	0.04885
MYL9_rep3		0.96667		30	D	B3	92	64	494	417	1.37537	0.11897	-7.16367	-1.74641	2.31000	-1.96257	6.88535	-2.20021	5.65954	1.52993	-1.23832	-3.69177	3.19636	-1.45713	-2.11770	-0.49603	4.43128	0.32008	0.75532	-2.62376	0.83783	-2.37515	-0.53869	2.00972	-0.22768	0.92015	0.05959	-0.14699	1.11222	-0.07761	0.17293	-0.20271	-0.31211	-4.07960	-1.45231	-0.24071	0.12536	0.53131	-0.19597	-0.80396	0.50408	1.08836	0.76140	-0.16526	-1.34679	0.54451	-0.10291	-1.82829	-0.46413	-0.70010
LURAP1_rep1		0.91176		34	D	B3	92	64	341	490	10.33632	0.49595	6.00528	2.68675	-9.17545	0.90046	8.70444	-5.69199	3.44583	-8.08491	-3.20060	-0.83571	-1.52826	3.71889	1.45549	0.29909	-4.92213	-2.13406	-1.37757	-0.58402	-2.11287	-2.96273	-0.09932	3.61164	-1.58604	-1.14806	1.03806	0.16860	2.42772	2.85536	-1.11172	-3.22741	-1.48254	-2.16893	-0.61261	-0.91742	-0.29002	0.76995	0.41649	0.47186	-0.82921	0.95288	1.83302	-1.11100	0.68412	0.52217	1.11335	1.26839	1.32985	0.21732
DBNL_rep1		0.55556		36	D	B3	92	64	456	490	0.43213	-3.17941	0.14353	-2.23815	-4.12988	-3.95784	4.45482	-7.11357	4.21156	-2.90227	1.05396	2.59736	3.15381	-3.90382	-4.83298	-1.57870	1.17933	2.35684	0.33324	-2.25599	-0.76874	3.03121	0.84352	0.62838	-0.06755	0.12881	1.29390	1.27862	0.00605	1.45457	-1.65169	-0.20713	0.14163	-0.40707	-1.19517	-0.84396	-0.89621	-1.31136	-0.81972	0.30206	-1.28577	0.36383	0.80108	0.69115	0.46047	-0.02427	0.97383	0.12843	-0.85037	-0.13505
RAB5A_rep1		0.72222		18	D	B3	92	64	776	521	4.42186	5.96253	5.27853	-0.66548	2.11875	-9.04816	3.70454	-3.40754	1.42146	-5.64287	2.75214	-2.51472	1.75980	-0.46984	-2.16651	2.16558	2.83910	-1.97521	-3.60124	-4.42884	0.78038	0.97936	-2.08388	-0.05069	-0.31358	-2.04392	1.87257	0.56246	-0.19814	1.73111	-1.40610	0.46911	0.22144	-2.13599	0.29263	1.61181	1.85455	0.84315	-0.30940	0.57412	-0.92507	1.10474	1.65361	-0.98771	0.98320	0.32333	0.45119	0.14842	-2.03767	2.49100
FLII_rep3		0.93750		16	D	B3	92	64	936	564	17.30704	0.69583	-9.24133	1.82936	-5.88550	2.33170	2.47970	-1.95738	-6.48781	-1.68976	0.15395	-0.19462	2.53368	-1.37895	0.69745	-2.17243	-1.75631	9.50056	0.24828	-1.40817	0.90465	1.50809	0.06865	-1.25416	0.54916	0.52172	0.59544	1.96946	4.11706	0.32526	-0.53022	-2.31136	-0.57471	0.46870	-1.22136	-1.22590	0.61979	-0.35471	-0.47715	0.85013	-2.15816	0.03351	-1.19234	1.39443	-0.80962	-0.32161	-1.60193	0.41329	0.01713	0.12225
DBNL_rep1	FERMT2_rep2	0.52500	0.30000	40	D	B3	92	64	499	570	-2.45414	-1.00134	-1.40204	3.35532	-1.90447	-3.92084	4.25790	-0.56521	2.28984	0.34749	-0.04128	-1.34938	4.62658	-0.31146	-1.42511	-0.82452	1.77187	2.35870	-0.31599	-0.86148	-0.99290	-0.35511	-1.13008	0.25208	-0.08547	-0.32861	0.55649	0.75638	0.25547	-0.95212	-2.74128	-0.68094	0.89007	-1.61256	0.74502	-0.68049	0.34775	-1.19717	-1.04222	0.02222	-0.85037	0.20194	1.17536	-1.61331	1.48382	-0.18444	0.26270	0.38038	-0.74677	1.65424
ENAH_rep1		0.78261		23	D	B3	92	64	242	699	3.00181	6.56204	9.50953	3.25107	-2.82899	0.45691	-0.95369	-4.01088	2.56650	-0.60665	1.79581	-5.09893	2.03088	-1.83569	-0.03841	-0.93450	2.13018	0.37442	-3.37369	2.75473	1.63231	-3.65519	-1.01402	-0.40831	-1.74325	0.23347	-0.34198	0.98585	-0.03584	2.44331	-1.02522	-2.61842	0.42876	0.10637	2.14755	2.08631	-0.57668	0.33929	-0.19046	0.18514	-0.22173	0.48859	-0.89448	-0.17736	-0.70670	0.87180	-0.75328	-1.55720	0.00252	0.04764
TPM1_rep2		0.35417		48	D	B3	92	64	601	754	-0.62808	-5.33366	2.12068	-0.19456	-1.81361	-7.17617	7.58487	3.77428	1.66283	-0.45603	-0.86238	0.41017	5.11149	0.97558	0.11044	1.82126	2.31288	-0.02882	2.65178	-1.11210	0.23047	-0.11301	-0.37583	-2.41638	-0.71507	-1.41572	0.35366	-1.55250	-1.79023	1.50272	-1.11703	-0.61935	1.29334	-2.21269	-0.26851	-1.77654	0.19444	0.08560	-0.60965	-1.14090	-0.77739	1.00510	-0.98373	0.75587	1.38465	-0.32751	1.13913	-2.83278	0.52512	-1.07163
PRKCZ_rep1		0.92857		42	D	B3	92	64	98	732	24.89629	10.03561	-2.78319	-2.76305	-13.56136	12.18787	9.16371	0.79089	-3.16445	-6.85697	5.99891	6.08205	-4.50515	-8.02878	2.18938	2.22433	1.99425	1.05100	-2.40783	3.03389	-1.60889	-3.48756	3.38772	0.48983	2.04338	-1.76642	-3.95331	2.11797	-0.37400	-2.29148	0.53348	-2.39146	-0.43337	-0.16807	-1.19833	-0.44469	2.32373	1.00935	-1.57989	1.25612	-2.66108	0.53909	3.42225	-0.90345	-1.98864	0.14253	2.72202	0.88538	0.73804	-1.71355
VASP_rep3	PRKCZ_rep2	0.38776	0.36735	49	D	B3	92	64	709	794	20.03443	12.44859	0.56462	-1.14566	-1.80492	2.70769	8.16447	1.18801	0.26317	-6.09743	2.97680	-0.43016	8.34757	-1.20041	-4.26111	0.80034	-2.32521	-0.37573	-1.69001	0.76503	1.77437	-0.17684	0.46726	-1.61655	-1.22269	-0.67432	2.28032	3.77478	-0.38304	1.06129	-0.68274	-0.74716	-0.20957	-0.34340	-1.84969	-0.20234	1.67550	1.33674	1.44608	-0.04075	-0.73695	-1.42492	0.07494	-0.42137	0.72806	0.46557	1.41644	-1.75477	2.66332	-0.73601
MYL12A_rep1	ACTB_rep3	0.58065	0.37097	62	D	B3	92	64	360	766	1.11598	-4.91329	16.71302	0.70949	-6.95296	4.75362	-7.08869	-8.68377	-1.82459	4.23607	-3.89830	0.55987	-0.49577	-1.95135	2.59177	-1.26425	1.83426	-0.93048	-0.58029	-2.97275	2.14880	1.40238	1.24994	-1.59351	-0.79365	-1.89637	0.14871	0.06914	0.13383	-3.58154	-1.51838	-0.46108	-2.81270	0.38556	-2.29731	0.44930	0.82899	-1.34410	-0.76703	-0.25767	1.14998	-0.42197	-1.17222	0.49238	-2.54811	-0.05575	-0.94131	0.00998	0.64309	-0.08615
KPTN_rep1		1.00000		7	D	B3	92	64	700	941	50.64576	-25.80532	0.84443	-7.72697	6.86965	5.22723	-3.89539	-2.20315	11.06663	-1.05572	4.45647	-6.26850	5.50840	2.04753	13.11241	-2.28345	0.49942	2.47273	8.11759	2.15498	0.53350	1.20159	0.35708	-6.30139	-3.59432	4.19701	-1.25504	0.43094	1.86672	-2.81840	-0.29668	-0.52436	-0.33236	-0.49057	-0.06010	0.28659	1.58969	1.83863	-1.86150	-0.68089	0.48164	-2.10366	0.30090	1.24102	1.66758	-0.91449	1.57005	-1.36503	-0.42370	-0.75272
FGD1_rep3		1.00000		11	D	B3	92	65	395	280	12.60165	6.55185	-4.90496	3.73386	2.28255	-6.02568	-0.49570	-5.88902	-1.33676	-4.21449	2.41098	-1.48786	1.20458	3.59861	-1.48673	0.82277	-0.07620	-0.37553	0.49918	0.41234	3.94492	0.65821	-0.31984	-3.26122	-0.55886	0.15066	-0.70156	3.07280	1.20895	1.69928	-1.12915	-0.66157	-0.95078	0.32565	-0.32877	-0.48632	-0.24728	0.38842	-1.95234	0.91021	-0.46644	0.68073	-0.59618	1.89023	0.17264	-0.81967	-1.04339	-0.55423	0.30177	-0.41975
TGFBR1_rep2		1.00000		7	D	B3	92	65	494	316	45.08616	-25.94519	-8.00406	-6.31671	5.10519	3.65244	-0.81034	2.42915	7.11680	1.61169	2.59993	3.45606	-0.34831	8.47673	11.26847	4.77689	-2.90488	7.94821	-6.38675	-4.90576	1.88482	-0.77020	0.21099	2.10382	-2.76423	4.52113	-1.53089	1.65061	1.48729	-1.97323	0.44177	-0.52474	0.41796	-0.12637	0.45363	0.70052	0.52288	0.78422	0.16432	-0.84618	0.53762	-0.11452	0.07174	1.46316	-0.10811	0.00233	0.01317	1.11576	-0.22655	-0.19834
CAPZA1_rep3	EMD_rep3	0.62903	0.33871	62	D	B3	92	65	759	319	1.19420	-2.56577	7.27159	-8.42624	-1.86971	-6.54263	0.13930	2.87565	-0.80388	-4.16482	2.18652	-0.51390	-1.79942	-0.95732	-1.82517	1.10656	2.51661	-1.91134	4.53912	0.63076	-0.47586	-0.43990	-0.37283	3.51277	-0.65483	-2.67740	0.80863	-2.03179	-3.34654	1.45471	-0.05992	0.34631	0.60725	-0.09347	-0.62020	0.75530	1.96502	1.13074	-0.81641	-0.93918	0.45470	0.89376	-0.79777	2.31568	0.35295	-0.21086	-0.24592	0.82474	0.56884	-0.06976
TGFBR1_rep2		1.00000		7	D	B3	92	65	463	343	53.64207	-25.37133	-3.79763	-6.20838	1.49905	5.00008	-3.08184	-0.64838	10.47994	4.86247	2.70434	-1.58132	-3.16634	3.49268	12.34225	-3.07520	0.48071	6.95518	-5.18773	-3.87983	-0.62812	7.42031	-1.03340	-1.30689	-1.09253	4.58347	-0.87347	1.30300	1.96192	-1.83248	0.79171	-0.50805	0.79847	-0.50607	0.75102	1.63981	1.13188	1.36440	1.22167	0.95201	0.69031	-1.54151	-0.06688	-0.30012	2.39419	0.26554	-1.31151	-0.51257	-0.47003	-0.97407
MYO3A_rep3		0.87500		32	D	B3	92	65	385	369	-3.71477	-5.34393	2.19723	3.05607	-2.66980	-1.58032	2.60647	-3.56711	3.30645	0.82966	2.83781	-1.50260	4.04552	0.43334	0.00824	-0.88172	-0.13171	0.65579	2.17519	0.30424	-1.79193	-1.22472	1.49448	-2.09703	-0.11701	-0.57736	-0.55821	-0.17718	0.59484	1.67197	-0.02267	0.89667	0.96519	-0.84987	-1.87370	-1.38699	0.66242	-0.59198	-0.06590	-1.01659	0.11190	-0.12548	-0.38758	2.04184	0.95299	-1.41859	0.85462	0.03055	-1.71557	-0.34976
MYO18A_rep3	MTOR_rep1	0.60000	0.31429	35	D	B3	92	65	336	470	7.14934	-6.06906	-5.79317	-3.22782	-3.68153	-4.94648	7.22637	-0.76054	-0.36136	-1.87125	1.90474	-0.84974	3.88394	2.17222	-2.58751	2.46819	1.02801	-2.50937	1.67736	-0.00971	-0.52735	-0.11709	-1.82667	0.73498	-0.67329	1.07350	0.30717	-0.13655	-1.50485	1.24013	-1.33584	2.32234	-1.49185	-1.73383	-1.47266	0.31152	1.05306	0.78395	-0.19395	0.98120	1.17490	-1.67510	0.84990	-1.01207	-0.70619	-1.18765	0.58231	-0.74868	-1.04914	0.57325
FLII_rep3		0.88889		36	D	B3	92	65	265	516	9.48408	3.58200	-0.35592	2.72494	-6.53076	-10.04113	-2.23828	-0.48268	5.08355	-2.94013	-1.29670	2.27412	2.19269	2.01246	-3.09471	-1.14601	4.73782	0.07546	2.10889	4.46390	-0.42448	-2.51512	-0.08499	0.48836	0.98065	1.31064	-0.94833	-2.83494	-1.59131	1.41936	-0.79485	1.38392	1.31000	-0.63462	0.37285	1.26927	-0.42575	0.92255	0.08362	-2.62460	0.36248	1.08138	0.07324	0.28654	1.48813	-0.06603	-0.36402	0.70024	1.22670	-0.19964
FLII_rep3		1.00000		19	D	B3	92	65	199	611	24.07816	-9.38171	-8.16134	-3.45452	-2.57630	-2.41566	-0.86047	-3.41911	-6.75684	5.22469	0.08911	2.94625	-0.81380	-1.48926	2.08356	-2.65884	0.14147	5.56607	-0.04675	-0.49312	-1.08013	1.10304	1.20193	-1.08524	0.65897	3.15075	-0.70484	-0.21565	0.52401	0.40603	0.52679	2.33318	-0.21894	-0.16134	-1.11384	1.93824	0.67518	0.88245	1.70280	1.56045	0.99159	-0.60064	1.12881	1.53650	0.04445	-1.52997	0.47044	-0.04054	-1.27411	0.80075
PARVB_rep2		0.97059		34	D	B3	92	65	616	616	-1.30123	4.03520	9.78362	0.72571	-3.57137	-6.64968	-1.30575	-4.27705	2.05876	-3.21138	1.15852	1.49155	-0.52502	4.90860	-1.09134	-3.15208	0.57623	-1.84916	-0.21567	-2.59648	3.10325	0.60055	1.17280	0.06979	-2.64109	-3.30524	-0.08512	0.85449	-0.29019	-0.97582	-0.50029	1.02744	1.49805	-0.65357	-1.65035	-0.30041	-1.83071	0.49229	-1.72229	0.07105	-0.48244	-2.77237	1.00543	2.77232	0.53983	-1.10419	0.13024	1.79319	1.81677	1.24752
AMPH_rep1	RHOB_rep3	0.47059	0.41176	34	D	B3	92	65	413	677	21.62261	9.75642	-8.17618	-0.78874	-0.45563	-11.53748	1.23077	2.02512	3.01979	0.42764	9.96052	1.31381	-5.59068	-3.26686	0.38459	2.24649	-2.80270	-2.60203	-5.67600	-0.61135	3.78027	-2.58759	2.37837	-0.95329	0.89485	2.05506	2.08893	-0.57635	-1.43050	1.47599	-2.63881	0.61967	-0.84004	0.37505	-1.68877	-1.60107	-1.07720	-0.90452	-3.21461	1.25377	-0.73578	-1.27524	-0.52048	-1.48604	-1.91036	2.16811	0.32286	-0.53888	-1.99255	1.78956
TNNC1_rep2		0.90000		10	D	B3	92	65	529	740	-7.95656	-3.89510	2.03519	4.67443	2.89937	-3.68560	-0.67924	-0.08213	1.21491	1.56089	0.78965	1.41159	-2.40673	-3.81002	1.70691	-0.82278	2.90607	0.73203	1.61209	2.91109	-3.66777	0.21360	0.11293	0.36418	0.25852	0.37696	1.15090	0.82109	0.50427	-1.06562	-0.90522	0.29943	1.02183	-0.75065	-0.83936	0.32418	0.80184	-1.57665	0.12243	-0.28465	0.45361	0.10726	-0.16411	0.37236	-0.27858	-0.92062	-1.29263	0.15987	-0.02550	0.41316
CDC42BPA_rep2		0.97959		49	D	B3	92	65	837	880	-1.10758	1.28063	3.23161	-3.03964	-8.13533	-4.98007	0.24508	-0.94779	4.49636	-0.24346	0.92521	0.96884	-0.67269	0.94764	0.11077	-1.28159	1.87433	1.23766	-0.28623	3.44553	0.02689	-1.58425	0.68061	0.01853	0.66718	-1.57820	-1.66690	-0.03363	0.78906	2.45045	0.08313	-1.12151	1.49001	-0.93050	-1.75898	0.32111	-1.14028	-0.37427	0.21991	-0.42978	-1.09650	0.47914	0.43468	-1.40163	-1.11550	-0.39714	0.26131	-0.78254	0.84729	0.92751
CDC42EP4_rep1		0.92857		28	D	B3	92	65	913	864	54.08731	14.42517	2.06896	-6.53964	-0.29459	-4.67369	-6.67046	3.77411	6.34284	-2.72540	1.73013	-4.84865	1.80700	-8.04091	5.03731	-0.88583	3.36307	-3.45311	4.15912	-1.42043	-7.94725	-7.40553	-0.09741	-0.72043	4.13250	0.29537	-3.93440	2.32594	0.90936	-1.04239	-2.91283	-0.65882	0.19876	0.14904	-0.83146	-0.77049	2.09635	2.43172	-1.24943	0.15109	-0.36572	1.67789	0.79972	0.43191	1.08150	0.52814	2.10318	-1.68666	-1.03433	0.06239
PSTPIP2_rep2		0.93750		32	D	B3	92	65	711	896	-0.84943	-7.70543	5.86705	-0.36605	-2.42041	-2.47809	1.52206	-0.13215	2.33423	1.75554	-1.83976	0.76576	2.06589	0.81940	-2.42474	1.32095	2.58974	0.89721	2.27545	-2.17043	-1.11625	-3.47028	0.68773	0.29673	-1.52825	0.86482	-0.16778	0.81538	-1.31910	1.50328	-1.93380	-0.87966	0.91265	0.35982	0.85771	0.02298	-0.02241	-0.00349	0.63480	-1.42615	1.36880	0.04208	-1.11680	0.15823	0.34453	-0.19470	0.02667	1.42196	-0.08917	-0.64311
DMTN_rep2		1.00000		7	D	B3	92	66	597	121	-3.42433	3.11163	-1.28431	-4.19329	0.98656	-4.43306	-0.91774	-1.04680	3.74103	-0.68030	4.97818	0.94422	-1.90362	-2.42624	-1.69808	-1.43954	-0.11898	-0.39757	-0.55089	5.30747	-0.82874	3.10285	3.93160	-2.20110	-3.80021	-0.44833	-0.32329	-2.29522	-2.24881	0.31348	-0.48693	0.71631	-0.19452	-0.11287	-0.12792	1.22541	0.29175	0.33938	-0.44361	0.21264	0.23639	1.56198	-0.59498	0.81266	1.22910	-0.53050	-1.22511	0.63205	1.21030	-0.64977
PRKCZ_rep1		1.00000		14	D	B3	92	66	123	202	6.44349	-9.74909	4.40394	1.18174	-2.04265	-9.98803	7.90499	6.16871	-1.39672	1.84308	0.66428	-0.42915	-1.98547	-2.37113	-0.88173	-1.87669	-0.55324	-3.85751	2.58276	-4.16434	1.56022	-1.09138	0.58791	0.00402	-3.57910	-2.94766	0.56413	0.55838	-3.51449	3.30810	-0.88305	-0.09651	0.33685	-1.47073	-1.38068	1.25735	-0.75359	-1.21335	-0.32682	0.36294	0.30138	0.86192	0.81860	-0.35654	1.83097	0.93329	1.45944	0.41237	-1.29017	-1.50012
ANLN_rep2		0.78571		14	D	B3	92	66	908	299	-0.55669	1.97643	6.28615	-1.76641	-4.97846	2.03401	-0.40845	-5.42203	1.50542	1.83447	-2.32558	-1.93449	1.68473	1.71817	1.83394	-2.39506	0.67744	-1.63575	0.89335	-1.68164	1.88726	-0.23656	1.26368	1.86932	-5.08115	-1.20215	-1.54708	0.12167	-0.26392	1.65325	-0.22693	-3.16595	-1.72720	1.10721	1.72828	1.09955	0.92834	-0.44879	-0.59441	1.47253	0.61482	-0.65318	0.21911	0.34265	-1.65366	-0.80721	-0.64291	0.49462	1.35273	-0.97841
DCTN4_rep1		0.31250		48	D	B3	92	66	771	513	-0.38759	11.90083	-3.27816	-4.27263	2.78443	-6.72047	0.47815	1.89298	7.16131	0.46489	1.11048	5.85390	-6.77457	-4.15424	1.86928	1.27695	-1.51538	-2.01198	4.83078	-2.35177	3.15500	3.19524	2.70350	1.83251	-2.58887	-0.38429	-2.53292	-1.33002	-1.61890	0.37880	0.82653	0.47672	0.13684	-0.86488	-0.31668	-0.80391	0.24388	-1.69598	0.85556	-0.95756	0.40567	-0.05383	-1.41022	0.71440	0.11620	0.23119	-0.86971	-0.86817	0.50003	-0.73935
INPPL1_rep3		0.45455		11	D	B3	92	66	725	586	-4.15277	7.98826	2.18222	-1.31079	1.86783	-0.99444	3.23261	-0.00587	3.98167	-6.21198	2.14122	-1.39551	-0.18758	1.00025	-0.17195	-1.04063	-4.82753	-1.22906	5.77732	-0.45042	3.32455	6.31451	1.83507	-0.50620	-5.89260	-1.11472	-2.06752	-1.46049	0.56820	1.26162	1.16114	0.00785	0.30591	-1.21577	-0.73624	-0.39443	0.35563	-1.61082	0.25758	-0.75032	-0.31537	0.05543	-1.07772	0.51870	-0.78798	-0.65676	1.27542	-0.32146	0.60107	0.23824
SHROOM3_rep2		0.43333		30	D	B3	92	66	208	767	-5.92471	3.31703	8.09884	2.22516	-4.44021	-4.89153	-0.72679	-0.36373	2.06637	-1.03912	-1.53055	0.47932	-1.54683	2.62972	2.78237	-3.10940	1.82813	-0.33293	0.31517	1.65291	1.91363	1.49939	-0.72769	0.92590	-2.82736	-0.74339	2.56960	0.35439	0.48524	0.73078	-0.04850	0.31459	3.51275	0.54508	-0.09587	0.11990	1.79689	-0.31647	1.82768	-0.84676	-0.20054	-0.03501	1.10340	-1.65030	0.91635	-1.36586	0.49027	0.08416	1.68422	0.10619
SHROOM3_rep2		0.87500		24	D	B3	92	66	293	870	-10.40167	-5.04047	6.25283	-7.79426	-8.31308	0.38071	2.23829	3.75928	6.10239	2.22736	1.97324	4.73141	-0.36827	2.77839	0.49535	0.09881	0.12252	0.68507	4.13639	-5.28014	-1.69590	3.25658	-1.72228	-1.07943	-2.81408	-1.58090	0.37812	-1.35299	0.77184	1.33624	-0.21697	-0.78318	2.45960	-0.18275	-1.52278	-1.21289	-0.45585	0.99468	0.49758	0.47801	-0.17448	0.46730	0.66155	-1.27576	0.44280	-1.68011	0.92066	0.06541	1.70481	-0.27761
PAK1_rep2		0.91667		12	D	B3	92	67	785	243	5.73195	13.85860	-12.22115	5.93109	-13.23290	7.09689	7.90594	8.85698	-0.12746	3.89244	6.54858	-2.29809	-1.85085	-6.62402	0.72849	0.42491	-3.47748	-0.52796	0.04691	-3.26708	1.23962	-0.72558	3.77158	5.53380	1.24548	-1.48738	-2.47376	0.73337	-1.01933	-1.97219	-0.67805	-0.10052	-0.36590	-0.45242	0.71564	-0.70839	2.38127	-1.60175	1.15779	0.59054	-1.87102	-1.43215	-2.18801	-1.71229	0.26885	-1.02036	-3.12597	0.18437	0.32198	-2.14670
ROCK2_rep1		0.88000		25	D	B3	92	67	276	307	15.77470	0.25698	-6.90402	-4.32814	-6.94412	-4.02894	2.37431	-2.82282	3.20715	0.40112	-2.04952	6.92166	-3.97002	-5.32578	0.42868	-0.68131	-1.29695	-1.86190	0.72231	1.30626	-0.69278	-0.10098	-0.06022	0.52206	-0.96102	1.40401	-2.82852	0.91172	0.32312	0.96410	-1.13132	-0.68752	-0.28131	1.02251	-0.06706	-2.81271	1.38189	-0.47877	-0.13303	0.24178	-0.39419	2.03892	0.82363	-0.32511	-0.15618	-1.40246	0.12909	-0.02421	1.22816	0.72757
ENAH_rep3		0.81818		22	D	B3	92	67	585	310	7.57388	-2.32634	-10.14046	5.78397	-4.88514	-5.12118	2.14943	-1.19777	0.95366	8.72927	3.55774	1.69758	-1.70931	1.87111	-3.65150	-4.86524	-0.31122	4.37641	-1.53579	2.13481	1.96565	3.67473	2.22620	-5.25940	-2.16705	3.15447	1.99969	-0.29516	0.09729	0.58368	-1.64469	-0.22677	0.16688	-0.42517	0.34501	-0.69021	-1.62350	-0.77114	-2.06833	1.74441	-2.00387	0.18672	-0.73833	1.26277	0.90952	-1.36841	-0.13886	-1.13276	0.63205	1.24453
ROCK2_rep1		0.90476		21	D	B3	92	67	396	314	18.54833	11.57956	-7.92166	-6.44534	-7.30116	4.03308	6.41212	0.43436	2.97511	1.80510	-0.69070	-6.27791	4.68500	-2.11211	-0.10712	-0.55859	-0.39331	-1.39346	3.24404	5.39019	-1.07504	1.16584	1.27359	0.84323	-2.98927	2.35868	1.59388	-3.61980	-1.30915	0.31599	0.65503	-1.45233	0.27116	-1.18705	0.08150	1.51990	-2.75622	1.62400	-1.54064	-0.17354	-3.11635	-0.86390	0.82015	0.92843	-2.21486	-1.76273	1.23575	0.08043	-1.71131	1.18834
ENAH_rep3	PAK1_rep1	0.56250	0.37500	16	D	B3	92	67	706	327	29.50461	8.42860	-12.94384	9.94408	-9.08500	-8.26917	-4.75858	0.58724	3.00764	5.12848	-2.54249	3.26880	1.93353	3.80627	-3.42069	-6.25824	2.41398	0.81095	4.97889	-2.62150	-2.07990	2.27778	-1.65447	-3.81570	-2.69678	3.19110	2.99707	1.42428	0.53950	0.08285	-0.74651	-1.33141	1.03663	-0.31439	0.73036	-1.07600	-1.14726	-1.47929	-0.25914	-0.25537	-1.75939	-2.06297	-2.11328	1.56401	2.71242	1.00031	-1.17088	2.01642	-0.16113	-0.05505
PIP5K1A_rep1		0.98851		87	D	B3	92	67	265	371	18.09289	-0.94751	9.51117	-4.65361	-6.75816	-10.37792	4.26085	2.97488	-0.05416	-11.94569	-0.00597	-2.43594	-0.01781	2.88238	-1.45356	0.95046	-0.47609	-0.37588	3.63303	2.64302	2.49939	-0.93033	-2.61993	1.84703	-0.31609	-4.87359	-1.41569	-1.16063	-0.64232	0.32989	-3.83864	1.00194	-0.66658	-1.31326	-3.17186	-0.13444	0.82577	-0.04408	0.28993	1.00172	1.73174	-2.31257	-2.27788	1.16881	0.18543	2.77481	1.45235	1.55570	-0.69030	-1.02923
MACF1_rep3	MYH7B_rep2	0.48000	0.48000	25	D	B3	92	67	417	407	12.92054	1.15021	-4.22053	-5.85567	0.44629	3.66589	13.37422	-2.66542	4.84330	1.67225	-2.69148	-1.23763	-5.76393	0.62617	-3.34206	-3.18470	-3.36738	-1.01445	-0.36559	-1.30562	0.07130	-0.94437	2.78449	1.73185	-2.29751	1.69623	-1.57230	0.49855	1.40336	1.81720	0.85276	0.47311	-2.15187	-1.58720	-1.57086	0.98624	0.74427	1.90111	0.27785	2.30553	0.36855	1.06240	-0.06734	0.22200	-1.12530	0.99595	-0.05312	-1.49640	0.82141	0.23461
DMTN_rep3		1.00000		39	D	B3	92	67	599	444	-0.30564	-3.22046	8.29404	-0.71300	-4.14161	-1.77879	-1.70652	-5.93277	1.66765	0.39368	0.12878	-0.39132	-0.80471	0.94427	-1.33301	-4.83747	2.33852	-0.64289	2.53592	-0.02605	0.71132	1.10185	-0.16126	0.56844	-0.84320	0.03544	-0.16319	-1.96378	0.78543	2.34077	0.22175	1.21155	0.29476	-0.60871	-1.02404	2.21940	0.21727	0.30343	-0.16540	0.01971	-0.10388	-0.80979	0.62661	1.08297	0.94910	-0.43232	0.69825	0.56797	1.49381	1.03466
FAM89B_rep2		0.81250		16	D	B3	92	67	450	438	23.82567	-4.87521	-8.41104	-3.63101	-6.46856	-0.27506	13.70783	-4.57085	2.96845	5.59251	0.39643	-3.10486	-5.56351	6.43352	4.57115	-3.18442	-0.11336	-1.27786	-5.68082	-3.34278	-1.03278	3.43389	1.59852	1.68176	0.22446	2.50865	-1.17875	0.83015	0.16379	-1.11782	-2.68934	0.63257	-1.17831	0.40386	-0.85043	1.75115	-1.75050	-0.16881	1.51106	-0.75135	-1.71639	0.21373	0.75186	-0.11544	1.36897	1.27555	0.45594	1.01202	-2.40618	1.94502
FAM89B_rep2		0.88889		18	D	B3	92	67	496	457	11.78293	-9.11558	-6.08235	-3.26048	-1.36598	-3.81555	4.94601	-4.44383	0.69507	3.67332	1.73627	1.62317	-1.31663	-0.05209	1.66767	-0.84275	-1.09585	-0.60986	0.23370	-2.66674	1.09862	-1.05970	2.39028	-0.50251	-1.94990	2.89510	-1.44573	0.31363	-0.91938	0.06362	-0.80372	1.23205	-0.62609	-0.71720	-0.53011	-0.55790	-0.37358	1.46002	-1.81793	0.18253	-0.63167	-1.39706	1.93880	-0.92456	0.56041	-1.30805	-0.45980	-0.53747	0.31446	-0.63038
CORO1C_rep2	GOLPH3_rep1	0.34286	0.34286	35	D	B3	92	67	620	565	-1.58925	-6.46753	2.33376	0.95205	-3.45292	-4.03062	5.85926	-2.54540	2.11288	3.08132	0.25756	0.42263	1.57883	0.97163	1.06883	1.09173	1.03062	-0.22567	5.56101	-1.40500	0.43963	0.92197	1.43900	-0.13346	-2.21360	-0.03765	-0.67984	-0.45147	0.30500	1.49005	-2.29526	-0.97239	0.23117	-1.17058	-1.02912	-1.02502	0.26867	-1.22061	-0.36805	-0.46290	-1.11990	0.88879	1.38584	0.06021	2.53785	-0.60666	-1.27350	0.81380	-0.05283	-0.53325
WASF2_rep2	GOLPH3_rep1	0.42000	0.30000	50	D	B3	92	67	685	586	13.58243	10.67019	-4.57596	-2.18470	1.48138	-9.01405	-2.21729	-0.08279	4.24372	-4.00565	2.85797	5.75384	0.34877	-1.74293	-2.60961	2.26503	-2.19567	-2.19565	3.37717	-2.29643	0.19734	0.40046	1.72639	-2.07181	0.57095	0.32265	-2.89026	-2.15930	-1.88751	0.92343	0.62378	1.39584	-0.08043	-1.07832	-0.42616	1.24347	1.29052	-1.13361	0.94822	-1.16714	0.47006	-0.14402	-0.31274	-0.15335	0.62498	-0.54990	0.69811	0.08487	-0.35405	0.71742
ANLN_rep2		1.00000		30	D	B3	92	67	533	635	0.48791	-0.25584	6.92313	-4.17299	-3.14400	0.95521	-2.25251	-6.56770	1.33934	0.98283	-1.70290	-0.40540	-2.48472	1.41296	1.60805	-0.32867	1.37053	-1.37067	3.94705	1.07925	2.27616	2.96040	0.28437	0.18174	-3.50195	0.34909	-0.63295	-2.54439	1.43979	0.15816	-1.16097	-0.16068	-1.18871	-0.14844	-0.55517	2.00423	1.33184	0.43162	0.78800	-0.80611	0.12154	0.90384	1.03882	-0.31440	-0.06885	-0.39832	-0.20138	-0.00301	-0.48230	-0.01353
DCTN4_rep1	SYNPO_rep3	0.69565	0.30435	23	D	B3	92	67	275	753	19.91676	-4.22551	8.05620	2.93401	-5.05147	-4.86811	4.38199	-3.01757	8.94539	-4.50511	-11.39660	-2.67101	-2.70693	2.35015	1.11018	-1.44943	1.22489	-3.62994	4.16327	5.99974	-1.61734	1.58897	1.32952	0.94245	0.74791	2.35522	2.37934	0.58030	-0.24246	1.83966	-1.15832	-0.09724	1.54108	-1.51575	-1.94253	1.94710	0.79822	0.24933	0.29065	-0.51205	2.14050	-0.49548	-0.37291	-0.09956	1.49733	0.19905	1.91548	0.51016	0.69903	-1.43175
INPPL1_rep3	PHACTR4_rep3	0.56140	0.38596	57	D	B3	92	67	215	900	13.07764	11.53079	7.42752	-3.18780	-4.20394	-2.54266	7.66483	3.62996	3.71402	-0.57418	-4.90069	6.35190	-3.76223	4.33984	-1.87761	2.48681	3.87743	-2.14073	4.08633	0.62482	3.51924	-0.03119	-0.14422	-1.77274	-5.09815	-0.76992	4.44161	0.79075	-2.13007	-0.57619	-2.58406	-0.94785	0.56082	-1.33212	1.42788	-0.92617	0.38903	2.63815	0.88763	-0.79848	0.19155	2.30546	1.02196	1.01282	-0.66936	0.86625	2.52942	1.27628	0.84689	-0.65948
SETD3_rep2		0.62500		8	D	B3	92	68	579	247	13.16967	-0.90594	4.81240	6.97333	1.10756	-9.46094	-1.49769	-0.77626	1.22417	-3.88127	-2.67619	-3.15587	1.59796	2.24877	-0.42456	-6.12081	5.50119	0.49914	2.23880	1.73744	1.88707	-2.44581	-2.94567	-0.51880	-0.17024	1.05066	-1.36677	-1.67654	-1.70381	0.68843	-1.41563	1.58320	2.17759	-1.47321	-0.57321	-0.97027	1.08933	-1.04384	-0.85067	-1.97489	0.45657	-0.70120	-0.41928	0.77721	0.40470	-0.62034	1.16845	-0.24201	-0.75498	-0.17850
FMNL1_rep3		0.94118		34	D	B3	92	68	743	302	-2.92455	-5.65397	5.89654	-1.22957	-2.10529	-5.76612	4.49336	1.56112	1.87417	-0.35342	0.44586	0.62095	0.58431	0.89656	-1.15548	1.16841	0.87965	0.54408	3.04866	-1.10441	0.05881	-1.54650	1.09648	-1.93485	-0.25074	-0.23141	1.36323	-0.86488	-1.28074	2.73325	-0.56886	0.51319	1.32486	-0.60055	-0.77759	-1.17572	0.44688	0.18340	-0.30594	-0.48223	-1.19220	0.08772	-0.54489	0.20069	-0.19186	-0.01353	0.03811	-1.16325	0.85621	-0.52216
FAM206A_rep2		0.94444		36	D	B3	92	68	671	412	3.82786	-1.19483	4.53187	1.86451	-4.54237	-9.89212	2.22233	0.92291	3.29461	-3.35057	1.13533	0.98768	1.40538	-1.65386	-1.55640	-1.04802	0.30661	3.46709	5.52393	1.93848	-1.21963	-0.21109	1.54333	-1.92969	0.94759	-2.34638	-1.56140	-2.16519	0.53535	3.09457	-0.22178	0.56412	-0.07706	-0.86454	-0.80834	0.37608	1.31008	0.44525	-0.47527	-0.34048	-0.16528	-0.60301	-0.98181	1.51466	1.26423	0.25266	-1.63458	-0.63132	-0.29686	-1.85400
PKD2_rep1		0.94737		19	D	B3	92	68	877	411	10.09015	-4.27358	2.82758	4.49003	3.70897	0.36584	7.41643	-8.18630	6.63989	-1.48711	-6.52311	-2.22145	-5.81520	2.17533	1.13897	-0.69022	-5.79624	-3.53047	-3.00352	-0.37997	-5.48475	-3.76503	0.20344	2.89846	-1.26001	2.72091	0.43299	0.57991	2.05036	1.11163	0.41457	-0.24489	0.32776	-0.31959	-0.68660	0.30119	-0.72181	0.00899	-0.17868	0.59203	-0.20779	-0.18301	-0.60189	-0.73936	0.12962	0.30031	0.38252	1.18038	-1.48174	-1.50771
MYO3A_rep1		0.95745		47	D	B3	92	68	762	440	-1.23065	5.19765	4.38667	-3.28369	-9.51227	-4.10701	4.15400	2.52735	5.02658	1.97629	-2.87690	-3.04305	2.91626	2.31925	0.68107	-3.59174	-0.38462	1.45721	4.28237	-2.26118	1.69090	2.60881	1.79307	1.83235	-1.33141	-1.65485	1.16845	-2.62172	-1.74128	0.09981	0.31963	2.23128	2.60156	0.36571	-0.24669	-1.10764	2.69651	0.82153	-2.71782	0.06256	0.01962	1.95345	-1.55014	1.64848	1.08228	-0.03394	0.14038	-0.68408	1.21574	-1.92737
PFN1_rep3		0.91667		12	D	B3	92	68	411	443	19.08946	7.00504	-6.56972	0.80221	2.05133	-9.99061	1.47648	-1.50350	1.37563	0.92598	2.52310	2.21846	-0.84411	-0.98979	0.52934	-1.77271	0.60390	-1.59454	0.22616	1.62406	1.92536	-1.47816	0.11311	-4.48839	-4.33490	0.97292	-2.87655	-0.35739	-1.71273	1.09282	-0.39359	2.31179	-1.34651	-2.08144	0.04864	-0.39612	0.91354	0.36414	1.34279	-2.00748	0.62731	-0.26628	-0.06799	-0.05691	0.72100	-1.76754	1.38534	2.22512	0.26961	-0.03859
FHOD1_rep3		0.63636		11	D	B3	92	68	298	468	-3.10589	-2.01758	2.57864	2.76708	-2.59940	-4.17966	-1.14257	-5.74839	2.23040	-1.88438	1.76171	2.25054	0.88333	0.66561	1.01637	-2.40633	2.06778	0.83549	1.10169	-0.72978	0.05845	1.84135	-0.29740	1.45403	-0.02409	0.65591	-0.19369	-0.24094	-2.09682	1.27370	0.91750	0.06711	-0.68920	0.17806	0.86964	1.38062	-0.21424	-0.67952	-2.03269	0.90656	0.89442	-0.72483	-1.09470	0.35833	0.52548	-1.44304	-0.09408	1.14793	-0.75844	0.95179
PKD2_rep1		1.00000		28	D	B3	92	68	891	444	7.48156	-4.13218	-1.08261	-0.74490	2.29797	-0.69592	13.63584	-3.79918	4.30249	-0.00058	-7.36969	-1.87519	-2.35853	4.52427	2.21277	2.96946	-4.87338	-2.42473	0.30360	-1.36588	-3.81569	-4.36183	0.98320	2.20952	0.19485	1.72109	-0.60359	0.12808	0.13173	-1.07649	-2.71853	0.48868	-1.23282	0.60869	-1.29315	0.37276	-1.44048	0.33210	-0.15642	1.01465	-1.42096	0.45105	-0.43117	0.54329	-1.51373	-0.33583	1.39732	-0.71737	1.38899	0.35424
FAM206A_rep3		0.80000		10	D	B3	92	68	946	463	-1.80715	0.84366	-5.22742	4.14370	-0.12910	-2.75345	2.19296	0.17199	4.58754	0.65180	0.63977	-1.25791	3.89520	0.98636	-0.36854	-2.32482	-0.64564	2.63472	-0.57388	2.17019	-0.61929	-1.57053	2.65013	-3.60597	-1.23872	1.37875	0.06156	-0.52707	-0.63444	0.10778	1.37402	1.06865	1.23894	-2.81457	-0.00248	0.25675	-0.21939	0.68987	-1.00978	1.05991	0.00485	-0.59573	-0.08446	-0.32573	-0.21727	-0.54248	1.80570	-1.21968	-1.14519	1.88813
FAM206A_rep3		0.80000		10	D	B3	92	68	831	505	-2.72054	-2.80435	-2.21879	1.19838	1.01302	-2.42214	5.87786	-1.72233	1.95305	0.87700	-4.08525	-1.98844	3.08260	-1.10202	-2.74461	-2.27711	1.70948	1.24375	2.09011	-1.68372	1.72152	0.03850	1.36937	-0.00072	-0.31617	-0.35553	-1.04361	0.93255	-0.29771	0.22377	-0.41905	-0.19004	0.24421	-2.35595	-0.99940	-0.12167	0.98609	-1.13987	0.80230	-1.74463	0.66460	0.49671	-0.08428	-0.52042	1.54831	-1.09310	0.52841	0.52004	-0.76046	-0.42371
MYO5B_rep3	CTTN_rep1	0.50746	0.49254	67	D	B3	92	68	223	547	13.71979	12.82549	4.72528	-2.19776	-9.57166	-3.93778	-1.70251	-2.02958	1.34569	-0.21781	-1.33509	-1.61620	5.30234	1.12015	0.11139	4.40931	2.22507	1.78474	1.63903	2.30830	-0.08855	2.09710	4.00836	-1.72237	-0.79198	0.18962	-1.60340	-2.62266	-2.91090	1.39912	0.77149	0.87324	0.47577	-1.28949	2.00216	1.70457	0.78405	0.55396	1.54347	-2.12106	0.30463	-0.95714	-3.56691	1.30904	0.09908	1.01339	-2.49144	-0.21279	1.59052	-1.39147
FHOD1_rep3		0.93750		16	D	B3	92	68	321	545	1.13802	-4.25158	0.49334	5.21738	-1.50796	0.30012	3.27360	-2.70528	-1.16995	-6.01767	-0.84235	0.09300	5.65642	-3.32259	-2.50265	-2.71887	-2.62014	3.12518	0.86919	0.61943	0.84347	1.80162	2.10667	-1.19775	0.56018	0.72403	0.97715	-0.86691	-0.06970	-1.39641	-1.47201	0.88215	-0.09974	-0.77558	-1.51876	0.00881	-0.53527	-0.92557	-1.39102	0.22190	0.36917	-0.31579	-0.83299	-0.15118	-0.21786	-1.63670	0.23629	-0.13695	0.57578	0.56198
MYO5B_rep3	CTTN_rep1	0.41250	0.40000	80	D	B3	92	68	388	585	7.96416	6.21883	-0.95518	-1.91576	-14.14050	0.61072	8.19989	3.29501	2.30278	-1.88688	1.55148	-3.64796	4.91994	0.38782	0.03687	1.67387	-1.05940	1.29165	3.95576	2.77693	0.54041	2.38331	1.31999	0.00850	-1.90987	-1.57041	-0.71053	-2.79547	-2.02794	-0.87773	-0.32298	2.48510	1.13594	-2.20015	-1.48983	0.20951	2.01799	-0.01251	-0.89835	0.78909	0.95309	-0.17622	-0.11374	-0.86456	0.73309	1.65976	-0.09271	0.87871	-2.83230	3.80137
BAIAP2_rep1		1.00000		14	D	B3	92	68	828	608	14.81655	-0.40592	-7.87245	3.56278	-3.66407	-7.02320	1.37003	-3.45159	-0.43663	3.61527	-1.53018	1.15909	-2.43744	-3.12050	-1.40746	-1.42391	1.97742	3.80865	0.69012	3.33366	1.56590	0.86826	3.55683	-2.01811	-0.99809	2.58146	1.79209	1.23239	0.55758	0.77369	-0.40915	-0.04108	0.50943	-0.72622	-1.81336	-1.31474	-0.12428	0.30064	0.35314	2.47649	0.06989	-1.87961	-0.31284	0.33331	1.41135	-0.09516	-1.68314	-0.13216	0.39699	0.78500
ENAH_rep3		0.84211		57	D	B3	92	68	926	657	1.41541	1.89234	6.91723	-4.34564	-8.34379	-3.17360	-3.64104	-8.10399	2.26478	-1.92926	2.78888	2.20607	-1.91570	1.45616	1.19384	-1.82991	-0.48549	-0.08639	0.56145	1.93133	3.03158	2.74133	2.38434	-1.06862	-3.11816	-1.71734	-0.87917	-2.98480	0.35178	0.01945	-0.92339	0.14891	-1.66724	-1.09081	-2.29542	2.34015	0.82473	-1.62405	-0.14830	-2.19769	-1.32055	0.99148	0.71742	-0.58679	0.28174	0.05357	0.68007	-2.00212	-1.37816	0.26306
RAB22A_rep1		1.00000		18	D	B3	92	68	219	684	36.40558	24.45919	5.79283	16.16095	-2.67107	-10.98280	-14.14586	-2.38835	10.05841	-3.44811	4.25549	2.72377	5.54101	-0.59567	-2.35964	2.00924	-2.08099	1.23847	3.27803	-7.65740	-3.93808	-3.81654	2.75105	2.22873	4.34506	2.14564	2.60869	2.25222	1.60400	-0.78072	-0.39114	-0.14986	2.71800	0.00874	-0.68795	0.09715	0.47461	-0.46047	1.52380	-1.67893	0.44720	-1.02640	-0.33884	0.67237	1.28907	1.46871	-1.73446	-1.44932	-1.39860	-1.00805
DNM2_rep3		0.93443		61	D	B3	92	68	430	751	-0.68690	6.93336	2.50554	-4.23042	-8.27643	-7.95352	3.58639	0.49991	5.83784	-0.73694	-1.13898	2.03272	-0.56575	0.65189	-0.77886	-2.36183	1.83115	1.47417	2.40884	0.08859	2.29259	0.99433	0.73115	1.08262	-0.57290	-1.65181	2.98983	-1.66635	-0.47371	2.92330	0.24992	0.10796	0.94833	2.38596	0.84626	1.94590	2.44293	0.41517	-2.37833	1.32416	-0.96230	1.20125	0.11716	0.57113	-1.31015	-0.48075	0.03783	0.24052	-0.19787	-0.57400
TPM1_rep3		0.85714		35	D	B3	92	68	813	725	0.92998	-5.25308	-0.63590	-0.72078	-6.96485	-7.47680	6.98940	-0.26283	0.54135	0.73039	4.28745	0.63447	1.56263	1.64007	-3.52686	-1.94255	-1.79826	1.40804	1.21819	-2.89436	1.13169	3.95187	2.14149	-1.91620	-1.50380	-2.00279	-1.14564	-0.11547	-0.96115	2.59016	-1.11620	1.17856	0.90362	-0.91913	-2.58686	0.30315	-2.39090	-2.29191	-0.59186	1.68447	0.68492	1.63386	0.62404	0.64660	-0.56542	-0.37895	-1.15594	-0.86725	0.62042	-1.90582
RREB1_rep3		0.75000		12	D	B3	92	68	300	760	16.41488	13.64738	3.17684	8.94184	-7.09814	-2.98898	1.96031	-2.93034	0.58767	-3.15594	-0.40810	-7.34588	6.91429	0.79991	1.73406	4.71627	0.32865	0.45059	3.88908	-0.70642	0.64112	2.21708	2.90199	0.71898	-1.98102	-0.33627	-2.85623	1.81051	-0.93786	0.22239	-2.11844	-0.44925	1.05384	1.15645	0.57863	-0.16787	-0.64824	0.84027	-0.24123	2.20210	-1.39378	-0.68169	1.71770	2.83783	-0.23408	0.39530	0.30193	-0.08648	-0.26835	-0.11298
DNM2_rep3		0.89855		69	D	B3	92	68	422	834	-2.56500	2.08878	7.51942	-1.79863	-9.26833	-7.47802	-0.41334	-2.68725	3.44468	-2.55432	0.39043	3.02174	-0.73929	3.06751	-0.30631	-3.31848	2.97879	0.28350	2.61317	0.95695	2.34445	1.67776	0.64980	1.31833	-1.47607	-1.89371	1.96224	-0.04829	-3.93401	-1.61124	-0.24682	1.17359	0.47313	-0.62135	0.99062	-1.46542	1.35272	1.42318	-1.85799	1.89602	-2.05429	2.61813	-1.05742	1.55646	0.03234	-0.61091	1.39276	-0.82161	1.21427	0.88931
GSN_rep3		0.88889		18	D	B3	92	69	218	81	15.62130	2.71199	12.14333	9.09173	-15.11502	2.56757	6.72585	3.23163	0.14572	2.34572	0.88045	-7.16764	-1.50763	-1.35991	-1.96177	-2.67933	-2.93249	0.30281	3.12715	-0.38834	3.51257	-2.00242	-2.91295	-2.04217	-1.35313	-1.68238	-0.84888	0.86632	-3.93827	-1.98406	-1.96208	2.72409	-0.64675	0.15008	-0.72416	0.60405	-2.20499	0.99641	-3.01682	-0.13071	-3.55047	1.41852	2.33171	0.28789	-2.59195	1.55311	3.11156	0.47415	1.50928	2.98197
FSCN1_rep3		0.50000		14	D	B3	92	69	620	166	-0.92720	-1.65209	9.57164	5.37169	1.94075	-8.44715	6.77551	0.95702	0.22309	-1.95037	-1.41038	-3.53514	0.60095	-1.19071	-1.85366	-0.51643	1.14758	0.42156	3.99992	-0.75819	-0.92070	2.43180	-0.13535	2.07573	-0.73751	-2.34437	-0.64386	-0.57029	-0.74886	0.50960	-1.67409	1.30799	1.58566	-0.95065	-1.02495	0.98224	0.07174	-0.90522	-0.42004	0.22822	0.36128	0.44103	0.45734	1.71922	0.21467	0.14824	-0.46544	0.49880	1.80671	-1.39971
GSN_rep3		0.92308		13	D	B3	92	69	739	284	13.56995	16.28769	2.83126	-1.81581	3.80288	-4.23548	-2.95502	-0.31165	2.48581	-1.33303	-1.93611	-3.31365	3.73518	3.59960	0.53604	1.26185	1.10234	-3.17451	0.67472	-0.01219	-0.02826	-0.61133	2.20185	-2.23639	2.80829	1.16836	2.67072	-1.87404	-2.59426	-0.49065	2.14464	0.56899	0.91008	0.19701	-0.69968	-0.13777	1.85767	0.06181	-0.25602	3.11444	2.14524	0.43740	1.53910	-0.62157	1.29980	3.03780	0.11828	1.31250	-1.32537	-0.59580
GSN_rep3		0.95455		22	D	B3	92	69	647	287	-2.00074	3.12093	-2.24688	-1.44417	3.46182	-5.56379	1.68875	1.38850	4.48253	-6.38382	1.25354	-0.81083	1.52012	1.09245	-1.18375	-2.33712	-0.77668	-0.67278	0.73073	5.45376	1.56833	-1.74193	-0.22976	-1.09168	-1.50919	0.17520	2.30804	-0.68120	-1.05666	-0.12875	-2.43263	0.09967	-0.61859	-0.43393	-0.26306	-0.17362	-0.02159	0.06521	0.28056	-0.60160	-0.35160	0.23974	-0.75929	0.48200	0.66381	0.58886	0.17460	-0.63296	0.17057	0.04507
PALLD_rep1	BCAR1_rep3	0.54545	0.45455	11	D	B3	92	69	289	311	-0.38318	-4.15287	4.57131	4.92337	-1.29837	-5.69383	3.60684	1.83615	0.18537	3.23482	2.61215	-2.76071	-1.11949	-2.73679	-2.50946	-2.38947	2.03494	-1.19357	0.55093	-0.42091	-2.07264	-1.22642	-1.59546	-0.46294	1.32682	-0.74263	2.31765	-0.35184	0.83787	1.18334	-2.31787	0.17536	0.52211	-2.09428	-0.44242	1.38403	-0.79544	0.79307	-0.50789	-0.74336	-0.04109	1.47794	0.48962	0.76731	0.36408	-1.27371	0.73143	-1.59935	0.72102	0.48170
MSN_rep3	LASP1_rep1	0.33333	0.30159	63	D	B3	92	69	450	450	7.29784	9.63783	5.54332	-1.00836	1.72594	-10.91521	0.13328	1.48638	0.35621	-1.43007	0.17611	-0.72726	-2.95399	-2.55712	-0.57683	2.46962	2.29436	-1.77587	1.95507	1.90392	-0.06702	-0.52949	2.26610	0.44007	-2.03180	-2.22604	1.90049	0.27686	0.14849	0.73440	-3.57295	-2.02740	0.21377	0.49280	-0.66128	-1.31956	0.15913	-0.96041	1.56053	-2.12083	1.15041	-0.69914	0.57093	1.17725	-0.20533	-1.77957	1.04055	-0.63979	-0.68870	-1.35024
TUBA1B_rep1		0.97436		39	D	B3	92	69	357	570	36.58358	10.07728	6.44608	4.55961	-4.00999	-2.50432	1.62251	2.50739	-0.43625	-2.32914	5.39567	2.56605	-2.28752	-0.39953	-5.02504	2.81654	0.40664	2.78207	-3.92169	3.24990	1.09999	-4.05966	-7.37393	-3.88456	-4.18887	2.99054	0.10451	-1.77354	-2.66000	1.46629	-1.86035	1.84628	2.33823	0.03148	0.27365	1.34710	-1.66858	1.05508	0.41151	0.57583	2.20709	-0.42944	1.21701	-2.00085	-3.28646	0.69088	-0.73703	-0.57375	0.71361	-0.76419
MYH13_rep3		1.00000		21	D	B3	92	69	859	568	2.33379	-8.50758	-3.62958	1.84482	-0.76499	-3.35678	5.01285	-3.24400	0.49318	1.56156	0.07266	0.14735	1.54446	1.86932	-1.04540	1.56907	-1.13445	-0.48266	2.00714	-1.13335	1.90026	0.01980	3.13233	0.01852	-1.64452	0.53971	-1.02374	1.42072	0.64879	0.52297	-0.96491	1.42751	-0.76094	-2.10963	-1.98243	0.31931	0.41274	-0.54151	0.25255	-0.02671	-0.01278	0.85943	-0.14226	0.66511	-1.03733	-0.75680	0.02026	0.13711	-0.10024	-1.21605
PTN_rep1		1.00000		7	D	B3	92	69	610	648	2.24255	-1.81405	8.53160	1.40602	-3.81674	-1.41202	0.34555	-2.58726	-0.63416	1.12710	0.89939	-3.47679	-2.37417	-1.77725	-1.33059	-3.87944	-0.13349	-1.55693	0.15652	2.04674	1.78682	-3.02204	0.11129	1.49962	-2.25125	0.66979	-0.69120	0.20511	-2.58821	2.54415	0.23893	-0.94139	-1.07238	0.58899	0.55410	1.55140	0.19679	0.40834	-0.59432	-1.07192	2.24867	0.92713	-0.34350	-0.45180	-1.84610	-1.29672	-0.74729	1.14573	1.50403	0.21858
ZNF185_rep1	PARVG_rep3	0.57895	0.36842	19	D	B3	92	69	475	648	5.98624	-3.83108	-1.64827	-1.81738	2.46120	-3.20419	2.00100	-4.41867	-3.41337	3.02311	2.11101	0.66349	0.04834	0.20547	-2.58460	-3.01145	-0.51215	1.19609	-0.25530	-1.01103	0.56440	-0.69904	1.10772	0.94761	-1.88943	-0.01661	-0.64021	1.71841	-0.06874	0.28655	-1.08108	1.63458	-1.33158	0.23865	-2.71618	-0.54416	0.71630	0.08155	-1.32024	1.26265	0.83305	0.19329	1.19170	1.00942	0.47036	0.81064	-2.03340	0.01445	-0.26694	0.45275
GNA12_rep2		0.41667		12	D	B3	92	69	271	688	-4.81105	-8.17815	5.51099	-1.33288	-1.05507	1.46981	3.08958	5.09067	0.16808	0.71757	-0.76998	-0.51110	2.25448	-1.59287	-3.07229	-1.96669	-3.42459	-2.59570	-0.64397	-1.84554	0.10165	-1.04498	1.16792	-2.50295	-4.18189	-0.91674	-0.10106	-0.85224	1.40016	2.32109	-0.85905	-0.16013	0.17787	0.12815	-1.10399	0.09525	-0.12971	0.32446	-0.26725	-0.00071	-0.25750	0.83148	-0.34709	-1.15133	-0.71288	0.78134	0.96308	0.34369	0.16820	-1.62870
AXL_rep2	PDCD6IP_rep1	0.50000	0.50000	24	D	B3	92	69	850	678	-2.48318	-0.26224	-0.98573	3.79735	0.60720	-1.15952	1.46089	-1.90810	2.34243	3.57231	-1.56817	-0.99339	-0.94648	-1.99387	2.40609	-1.12527	2.13728	0.62445	-0.19308	1.98018	0.83081	-1.50792	-1.11029	-1.98254	-1.63158	0.91662	0.99025	0.70700	1.57516	-0.08743	-0.08601	-0.07890	1.24944	-1.13143	-1.44312	-1.83840	0.18592	-0.90955	-0.90500	1.01526	0.10236	-0.46110	-1.69724	0.09922	-0.63747	0.19971	-0.89161	-0.35672	0.12224	-1.23985
LMNA_rep2		1.00000		8	D	B3	92	69	549	717	-1.17277	-5.78810	-3.64315	5.65452	6.21726	-3.30260	2.74509	0.76355	1.78466	-0.22808	2.23169	-0.23751	2.31814	1.14416	-2.78660	0.97287	0.82669	-0.95143	-0.57677	-1.45712	-1.28781	-0.95669	-1.66218	1.06438	-0.37147	2.10617	-0.23543	0.64413	0.20222	-0.58210	-0.78617	-0.33841	0.92670	-0.04539	-0.41574	0.23452	-1.60290	-0.90436	-0.57364	0.30058	0.08385	0.37609	0.14032	-0.90071	-0.58847	0.12819	0.43728	-1.82258	-0.49637	-0.15488
LMNA_rep2		0.87500		8	D	B3	92	69	407	732	9.25572	11.29515	-4.80140	7.22303	3.01526	-5.89466	-5.23755	2.14460	1.37678	1.10847	-3.83723	5.17587	-1.85887	-1.89124	-1.44921	3.29878	2.26500	-0.03199	2.89734	-4.15449	-0.29136	-0.75567	-0.48751	-0.04492	-2.90285	0.72659	2.05363	2.68352	1.95827	0.28026	0.28121	-0.85665	0.62626	0.04232	0.52917	1.34485	0.25036	-0.96987	0.92898	-0.65984	-0.30946	-0.66409	-0.91639	0.52691	-0.57121	0.54389	-0.23511	-0.83055	-0.36002	0.35263
TUBA1C_rep1		0.89286		28	D	B3	92	69	765	777	4.66221	-2.37146	4.53428	-0.78250	-1.57571	9.52975	4.11969	-5.21953	0.65304	-3.58969	0.44309	4.14458	-2.93146	-2.91139	-0.71117	-2.92396	1.14183	0.22743	2.02049	-0.75031	1.73009	-0.78451	-0.28104	0.35624	-3.43892	2.48158	-0.43620	-0.18056	-1.85329	0.37405	1.62786	-1.06352	-1.55556	1.19017	-0.20355	0.01394	0.18994	0.62266	-0.04499	1.14040	1.00329	-2.03197	0.55894	-0.29863	-0.80563	-0.34418	1.64369	0.60541	0.22084	-1.06573
PDLIM2_rep2		0.64706		34	D	B3	92	69	836	792	-3.37340	4.90694	1.48101	1.77180	-3.27513	-0.44145	4.26954	0.28821	0.08838	-3.03837	-0.25067	-2.27376	3.29927	0.31973	1.20291	-0.68916	-1.41608	2.93432	2.44957	0.34323	0.88621	3.19107	0.19819	2.73436	-2.34337	-0.62055	-1.03480	-1.33998	-2.57533	-1.67659	0.41450	1.18480	0.54498	0.09644	-0.50548	1.21592	0.49862	-0.90359	-0.05201	0.57326	-2.84833	0.28155	-0.54994	0.71015	0.34853	1.01873	-1.37306	-1.05345	0.33292	0.61755
TUBA1C_rep1		0.96000		25	D	B3	92	69	754	831	18.09925	-1.03331	8.48841	-10.61027	-6.97655	4.71541	5.33476	-2.91323	11.71003	-3.29515	-2.76636	3.92119	-2.75195	-1.50102	-5.99137	-3.76941	-2.29256	0.42306	-3.52157	2.23059	-3.40570	0.72012	0.15397	-0.53355	-4.89448	0.39113	-1.63818	1.70126	-0.06666	1.38570	-1.91882	-0.38968	-0.70384	1.81346	-3.34036	-0.42108	0.88950	1.11130	0.54934	-0.41604	0.13899	1.98847	-1.18310	0.47035	-1.06141	1.07160	2.66499	-0.01326	-1.58344	0.49171
ARHGEF7_rep1		1.00000		7	D	B3	92	69	231	835	29.36753	19.09729	1.92576	-3.21901	5.95707	-4.03536	-1.65729	1.12350	-4.90185	-0.27547	-1.19709	-0.91354	1.65479	-4.86858	-3.69210	1.55384	-2.63936	0.21164	-0.26044	1.68294	-3.86924	-2.61116	-1.93471	-5.95152	-0.14500	1.96516	3.02973	-1.53208	-1.58869	-0.41645	-1.49947	0.28313	0.69119	0.32550	-2.30016	-1.51618	-2.96892	1.83985	-1.15543	1.14288	0.52534	0.29730	-0.25978	0.29000	-0.04990	0.56131	0.61132	-0.01632	0.19903	-0.40650
OCLN_rep1		0.93939		33	D	B3	92	69	678	844	14.79394	-0.75908	13.94020	-15.01850	-6.92813	3.44583	3.69986	1.77168	13.42929	-2.12608	-1.78469	1.09468	-5.79518	3.93101	2.16821	-2.09000	0.86183	-1.02287	1.56325	-0.61721	-3.38754	-1.31764	-2.66936	-0.61668	-6.61954	-2.27630	-1.74180	-1.07001	-0.98731	0.13395	-2.57034	-1.20823	-0.40742	-2.65687	-0.97258	0.80752	1.12780	1.99566	1.15132	-1.89823	2.26057	0.36560	-0.23386	-3.67287	0.48529	3.22970	-0.25903	2.40440	1.41979	-1.51605
PDXP_rep1		1.00000		17	D	B3	92	70	605	233	7.43864	9.49910	9.01704	0.76667	-5.63693	-8.48005	-0.60597	-6.21418	5.08295	-6.70306	0.82054	1.52928	0.56405	-1.48726	0.30341	-0.71008	-1.46972	2.00525	1.10137	0.00322	4.30528	0.18938	1.39236	-0.51100	-1.68151	-2.29582	-2.96095	-2.90845	-0.19342	-0.33996	-1.55364	1.91739	0.53873	0.10281	-1.21744	1.52247	0.51272	-0.76899	-0.52839	0.31422	0.78047	0.71071	-0.73477	0.46396	0.63395	-0.14805	0.16540	-0.36605	0.01379	-1.14840
FER_rep3		1.00000		16	D	B3	92	70	779	263	-3.23707	4.71620	0.78190	-11.65947	1.98281	-1.47280	7.88896	-2.41839	4.98640	3.36728	-1.87070	-2.62601	-1.34219	-3.26366	0.19363	0.48464	1.86609	0.27068	1.74788	-2.03967	1.06366	0.49258	-3.17764	-1.93244	-2.27907	-1.13902	-0.67958	-1.36875	-2.13505	1.63325	-0.27005	1.34940	-0.89211	1.94008	-1.06224	-0.43132	0.13606	-0.22444	-0.09187	0.65313	-1.87807	0.38180	-0.11770	1.10324	1.10727	-0.24406	0.69440	-1.42981	0.54922	0.28102
PDXP_rep1		0.83333		24	D	B3	92	70	676	295	12.44841	9.72676	6.15550	1.11900	-2.57520	-9.09913	2.92542	-5.41426	2.51098	-1.67767	-4.70642	-2.27269	0.25753	-1.94456	-1.51056	-0.58214	3.97905	3.31167	-0.07730	0.53701	4.39353	-0.56808	1.46593	0.71477	-1.73005	0.48573	-1.03723	-3.41402	-2.00073	1.20253	-1.07954	1.44578	2.10369	0.59203	-0.17629	1.26177	-0.22777	-0.47219	-1.74736	0.71068	0.02534	0.01201	1.47208	0.05661	-0.74123	-0.71829	1.10437	-2.13770	-0.63645	0.27566
FER_rep3		0.97143		35	D	B3	92	70	830	323	7.86623	14.01497	-1.65013	-7.89063	2.64288	-4.34183	-0.12592	-4.46379	5.27182	-2.77231	1.94271	0.73509	0.25701	-2.29227	0.04738	1.45799	-2.04608	-0.49610	1.93020	-2.27557	3.06374	-1.71582	2.93433	-1.90872	0.67506	-0.65154	-1.63468	-1.78383	-3.73830	-0.51457	0.50795	0.83929	-1.53481	-1.21707	-0.33779	0.56747	1.08643	0.15803	-0.59315	0.45614	-0.10774	1.09877	-1.00162	0.16288	0.57552	-0.21671	-0.50411	-0.18921	-1.02029	-1.47739
FSCN1_rep3		0.86364		22	D	B3	92	70	277	360	53.19857	19.47058	7.06466	17.18380	-21.35798	22.11942	13.11737	16.49007	4.20278	-5.41299	2.55931	-10.63862	0.92524	-12.23876	-4.99958	-3.05524	-1.84254	-5.61921	-4.04695	-0.26620	1.00987	-4.43837	-7.52823	-3.70523	0.22406	3.54543	3.06335	-0.15069	-3.34587	1.05034	0.68673	-1.38570	2.12865	2.68581	-2.15688	-2.58981	-1.31126	0.57587	1.11801	-1.78004	-0.05390	-2.77549	-0.02364	-0.06456	-0.87380	4.80192	0.66980	1.95856	1.02680	1.13156
PFN1_rep2	MYL12A_rep3	0.63158	0.31579	19	D	B3	92	70	726	392	24.83549	22.68519	0.50044	-1.43221	-13.82217	-5.73782	-0.33880	-0.68471	6.69337	11.44431	-0.71278	-0.76172	-3.99355	-12.18130	3.29734	-0.75192	-1.59080	-1.57455	1.29244	-6.49621	-0.74063	-0.51316	2.94571	4.42992	-1.72814	-0.18277	-4.30953	-1.00515	-1.21213	1.73100	1.45248	0.23328	0.47475	-1.41787	1.14647	-0.79813	2.99550	-1.19920	2.11260	-1.72986	0.20378	-0.16169	-1.52905	-0.96287	0.65874	0.44976	-0.54662	1.07388	0.89027	-1.54021
ARPC2_rep3		1.00000		25	D	B3	92	70	384	392	6.12515	10.52395	-0.85804	5.94957	-0.44238	-5.22387	2.33472	-2.76491	4.51055	3.46271	-5.88743	-2.98329	2.65354	2.54226	-1.29956	1.73756	7.64492	0.72458	1.16442	-2.21559	2.47605	0.16622	-0.44926	1.80134	-2.04310	1.14607	-1.21939	-1.52525	-0.33781	-1.83565	-0.22488	-0.41914	2.04399	-3.18245	0.43473	-0.24497	-0.84919	-1.89944	-0.20614	-1.60757	-1.13333	0.31264	-0.60542	-0.09919	-1.59088	-0.73223	0.22910	-1.15834	-0.67426	1.23055
MYL9_rep2	ROCK1_rep3	0.44444	0.44444	27	D	B3	92	70	474	432	8.89099	3.05790	-0.29580	4.93861	-5.96865	-4.06019	-0.90961	-8.54265	5.53528	-2.81586	-2.63000	1.71929	3.22575	1.80741	2.05523	1.93239	2.60499	-1.29881	4.36352	1.21955	0.12825	0.01677	-1.48915	1.79534	-1.15224	0.60778	0.17051	1.32865	2.39604	1.01883	0.37353	-1.03960	0.61941	-2.48606	-2.13269	0.81437	0.94568	-0.71536	-1.06040	-0.27541	1.40749	1.83389	0.95087	0.35102	0.54340	-0.13238	-0.78495	-0.33995	-0.19871	-0.89416
MYO19_rep3	RHOB_rep1	0.50000	0.43478	46	D	B3	92	70	217	443	-1.80229	-1.78818	8.35793	5.41215	-6.05287	-4.54154	-2.77154	-4.37703	2.29808	-1.26317	1.71461	-1.30930	3.45071	3.03646	-0.55200	-1.78194	2.91408	2.55805	1.35359	0.11661	-1.29320	-2.19086	1.14853	2.61980	-1.37584	-2.44848	-0.44240	-0.33094	2.12322	1.21185	-0.97752	-0.02193	1.57649	-0.22699	-2.45008	-1.15361	-0.03965	-0.75299	-0.54383	-1.80137	1.13440	-0.01087	-1.76305	0.38229	2.58020	-1.75958	0.11527	-1.17838	-2.10936	0.19574
MYH13_rep3		0.96667		30	D	B3	92	70	126	531	4.37711	-8.79069	-5.18994	-2.20756	-1.38426	-2.06675	5.28036	-2.69571	-1.48370	3.20153	-2.17646	2.45313	3.47523	0.13556	-4.58286	2.07982	-0.55452	0.33227	1.13259	-4.62678	1.26135	-1.46945	1.03453	2.45033	-2.12649	1.15930	-1.04173	1.50497	-0.53844	1.44207	-1.79590	0.29746	-1.78296	-0.69332	-0.23477	-0.51464	0.50931	-1.68031	0.80186	-0.98994	-0.43764	0.58775	-0.29042	-0.17359	0.98924	0.01628	0.35552	0.81733	0.30021	0.22745
PLCE1_rep3		0.93333		30	D	B3	92	70	368	675	-0.89610	2.07121	0.50286	-2.84930	-1.51389	-2.97360	-3.29256	-2.24952	4.62213	-1.38596	3.74532	3.55474	0.27400	-3.12391	-1.24797	1.05012	0.39022	1.60775	1.88670	3.84885	-1.60048	0.83507	0.19270	0.80718	-2.92291	0.93754	-0.21751	-1.34835	-1.42579	0.62608	-0.21990	0.61576	-0.01608	-0.61680	0.96306	2.78325	-0.72614	0.55613	0.07371	-0.47798	-0.85963	0.09356	-0.92203	0.87473	0.08757	-1.15996	0.41888	0.49178	-0.28411	1.12278
GAS2L1_rep3	MYL6B_rep2	0.50000	0.33333	24	D	B3	92	70	201	786	3.48209	5.70327	2.01532	7.06683	-3.27993	-1.01362	-6.16153	-2.19318	1.54905	1.08107	-3.20181	1.99307	0.85517	-4.21927	1.10695	-1.43353	-1.38352	-0.70458	-0.84423	-0.27264	1.78809	-0.38901	1.42621	0.51960	-3.54910	0.55121	1.53925	-0.78754	1.54784	1.91942	1.42612	-1.20197	0.65174	0.13502	-0.04044	-1.04440	1.09231	0.71675	-2.09525	2.50742	-1.57219	1.19616	-1.29407	0.80839	1.24757	0.81622	0.64873	-0.29298	-2.36573	-1.27334
PLCE1_rep3		1.00000		24	D	B3	92	70	386	777	7.66989	7.44834	1.12500	4.28031	-3.02141	9.24064	1.73072	-3.68061	-1.43910	-3.35594	1.89810	-4.03753	2.67493	0.11586	-0.99572	2.69105	1.67027	1.69933	2.39515	-1.12301	-1.13916	1.01425	-2.18614	3.95125	-4.49842	-0.90280	-3.07139	0.85260	-0.13621	-2.20102	0.54031	0.83882	0.04128	-0.84970	0.37040	-0.95949	1.83891	-1.87444	1.26749	-0.03155	-1.04708	1.92926	1.43423	-0.03115	-0.68698	-0.14051	1.19958	1.13010	0.01262	1.53896
TMEM201_rep3		0.91304		23	D	B3	92	70	687	863	10.56994	5.28639	2.62287	6.54257	-6.18456	1.25614	4.81523	-3.90760	-5.09349	1.58206	0.25907	-2.00488	-4.19072	-3.25862	2.94701	-2.75472	0.59027	1.15412	-1.04136	2.03567	6.22680	0.84688	-1.03282	-2.02219	-2.94370	2.25255	-0.87283	-2.19592	-1.78492	2.34533	0.37247	0.55939	-0.50397	1.37003	0.36790	0.97718	0.56036	-2.43986	1.12571	1.75026	0.36329	-1.25568	1.05862	-1.05776	-0.64824	-0.18030	-1.18692	0.01898	1.22109	0.72133
DMTN_rep2	DBNL_rep3	0.36000	0.32000	50	D	B3	92	70	465	924	1.07089	2.45971	6.02133	-6.40237	-7.30685	-3.69262	-3.67563	-1.04818	1.20848	-5.25072	-3.62198	5.57676	0.61880	1.15897	-1.56437	-2.05902	1.95270	0.40705	3.86308	-0.45489	2.74722	2.01012	-2.91743	1.72596	-3.54530	-0.44976	2.96528	-0.22461	-0.71187	1.71007	-0.24363	-2.91503	0.11428	-0.97900	2.22001	1.35836	2.84375	0.09149	1.15436	-1.46984	1.51998	-0.76580	0.12196	0.18631	-0.73920	0.55728	-0.04176	1.32746	-0.17789	1.64422
MYH7B_rep1	ARAP1_rep1	0.54286	0.45714	35	D	B3	92	71	190	357	0.88482	1.06040	7.58940	1.04774	-6.23328	-4.55480	-1.79600	-5.75649	2.39019	-1.86745	1.61335	-0.87208	1.30930	3.83439	-0.37624	-1.92981	3.02289	0.34901	0.42546	0.73387	1.17180	-2.05945	-0.47053	0.65464	-3.42641	-0.29682	1.12687	-0.13687	-2.24669	1.66170	-0.50404	-3.65095	0.10640	-1.09345	0.37453	-2.20479	0.61501	-2.29996	-0.30848	0.07681	1.30076	0.71239	-1.31676	-0.56544	-0.09632	-0.51685	-1.26473	-0.70546	-0.56406	0.28747
SVIL_rep1		0.85000		20	D	B3	92	71	926	407	29.58517	1.07601	-11.18201	1.14108	-14.48588	6.26133	10.15738	-4.60938	3.78508	10.32524	2.59869	-2.85891	3.97214	2.09605	0.29370	2.74437	5.36174	-4.04751	2.37848	-2.47012	-1.13221	1.95343	-8.62194	-5.54824	-4.79306	3.96033	-0.47724	-0.97175	-0.54416	0.35630	0.03160	-0.28630	0.09110	0.89669	0.01673	0.95020	-2.50649	1.03220	1.32524	1.29747	0.42369	-0.96626	1.56563	-0.27688	1.07011	-2.23917	0.60163	2.35353	-0.94005	0.90131
PTN_rep1		0.83333		12	D	B3	92	71	607	420	15.02512	18.56081	22.47244	-3.91129	-22.68503	-9.25266	9.12261	4.80516	13.87700	9.61674	-7.44770	0.08053	-9.69565	11.29479	-3.22030	0.98208	1.47884	5.25295	2.29415	-6.92188	-3.53390	-0.23773	1.67028	-4.79380	-0.08410	-3.93213	1.84119	-0.32155	2.07885	-2.24383	1.11260	-4.83246	-0.34263	1.46625	0.28276	1.67876	2.50043	1.97508	2.28662	-0.54600	1.89809	-1.10323	1.40514	0.91232	0.14694	1.42464	1.57085	-0.42546	-5.01141	1.82466
TMOD3_rep2		0.97619		42	D	B3	92	71	217	457	-0.94330	-0.49820	10.61583	0.76353	-7.74513	3.69960	3.66466	-0.17007	-2.19756	-0.52687	2.02739	-1.97028	0.32431	-1.77107	2.83688	-0.55797	-1.45696	1.24831	1.83941	0.54757	2.15073	-2.31349	-0.79998	-2.46140	-0.71356	-2.28366	-1.21282	-3.03260	-1.28548	-2.59978	-1.27003	0.11847	-0.33753	1.63061	-2.10668	0.45191	0.28258	-1.99698	0.72993	1.37619	-0.57407	-0.70993	0.44489	1.14810	-0.62371	-0.04370	0.87267	1.11314	-0.53475	0.95387
CGN_rep3		0.89286		28	D	B3	92	71	445	494	0.82540	8.91239	3.53323	1.47804	-5.85462	0.09358	-0.96605	-1.82512	2.75769	-2.27185	-2.10905	-2.00363	2.36037	0.65715	-0.31437	-1.69358	-0.31083	0.94534	-0.80401	0.69205	2.41679	0.58565	-0.19611	0.07277	-4.10082	-1.01258	1.34840	3.23676	-0.50398	-2.19230	-0.87934	-1.36779	-0.35423	-0.28706	0.55074	-1.69604	1.02689	1.62343	0.88965	0.05660	-0.48166	-0.74627	0.33211	0.08662	2.13803	0.68915	-0.13557	1.49648	0.60736	0.02602
CGN_rep3		1.00000		24	D	B3	92	71	842	599	-1.85873	-1.00577	3.55212	2.12722	-5.65598	2.26477	1.34785	-1.71198	-0.30115	0.95829	-0.03809	-2.00070	-0.55728	-2.71660	2.25679	-1.58282	0.50534	1.45165	1.34825	-0.06450	1.17821	-2.56519	-2.40164	0.93179	-1.13353	0.74085	2.38554	-1.38224	1.21659	0.73315	-0.94245	-0.59146	1.26352	-1.35860	0.22590	-0.07220	0.49355	0.71847	-0.11050	1.29103	-0.36441	-0.65361	0.48396	-0.17671	1.83379	0.98393	-0.88743	-0.45765	-0.08893	0.16784
WHAMM_rep2		0.70270		37	D	B3	92	71	339	589	-1.68122	-4.16900	4.25934	6.56700	-1.74843	-6.95653	7.18002	2.22753	5.91499	-0.24457	-0.46041	-1.31733	3.30468	0.87234	-1.02072	0.01387	2.65782	0.98053	1.75821	-2.09791	-0.74147	-0.01512	-0.84244	-2.27751	-0.01213	0.09861	0.12848	-0.75758	-0.18383	0.74745	-3.34912	1.21375	1.47107	-0.78917	0.74459	0.90963	-0.61054	-2.16176	-0.37480	-1.78280	-0.43999	-0.95550	-1.03815	0.17868	-0.05528	1.03749	0.48623	1.28486	-0.55833	-0.38617
CDC42EP3_rep1		0.72222		18	D	B3	92	71	411	593	19.65178	15.94212	3.97563	1.03361	-9.84302	2.98395	7.01042	0.94809	-1.74581	-0.97365	-4.90161	-8.99404	1.07560	-4.68961	1.02350	0.85570	2.59419	3.48337	0.42859	2.01919	1.47304	1.06312	0.00777	0.98644	-4.01902	1.02042	0.83652	-3.47914	-1.90483	-1.85898	-0.21008	3.90483	1.47370	2.26676	-1.66255	1.64970	1.68300	1.25336	-1.66397	0.98276	0.92886	0.54558	0.63422	-1.02817	0.12214	0.52929	0.30055	1.27929	-0.98529	-0.03495
WHAMM_rep2		0.74000		50	D	B3	92	71	298	726	0.94253	3.39908	7.44577	6.53132	-4.48413	-9.87899	-1.46410	0.79598	5.93602	-1.34308	-1.03716	4.06176	-1.82680	-4.68219	0.49276	-1.19818	2.77315	1.93576	1.07904	1.97998	-1.04163	1.45254	-0.63976	1.21522	-3.69705	-0.79753	0.88520	1.51627	1.04721	-0.16288	-2.18539	0.60274	2.25702	-1.66295	0.05834	1.47413	-0.17388	-0.57397	0.86968	-1.89805	1.87152	0.75427	-1.14875	-0.29558	0.41898	-0.29103	-0.96595	-0.42029	0.60525	-0.56657
MYO9B_rep1		0.93333		15	D	B3	92	71	425	760	4.42653	-2.18462	12.97460	2.41024	-9.45846	-4.94549	-3.80903	-4.03345	1.83320	-0.82551	-4.62481	2.95294	-0.07738	3.49839	-1.79406	0.25964	4.10808	0.63080	7.28113	-3.80090	3.36198	3.59019	0.72147	4.02056	-1.98104	-0.74332	-1.12610	1.73097	-2.68279	2.41639	0.90201	-3.68953	-0.63994	1.44358	0.32905	-0.40664	-0.15203	-0.91441	0.89365	0.62267	1.97442	0.05266	0.09558	-0.09319	-0.39874	-0.51756	-0.94574	-0.18958	-1.10939	-1.76184
KLHL4_rep2		0.75000		12	D	B3	92	71	562	774	-5.26508	1.50259	3.33343	1.80141	-1.98726	4.85610	8.99188	4.34600	-0.27205	-0.38070	-0.62007	0.65194	-0.02261	-0.67866	2.58532	0.87660	1.62174	1.36418	2.95420	-0.20252	1.47395	0.45826	-1.57401	-0.18221	-3.69817	0.33313	0.40490	0.09985	-2.82712	-0.30128	0.82463	-1.05130	0.42860	1.72486	-0.04015	-0.44147	-1.42497	-0.23331	-0.44209	-1.60751	-0.85951	1.62205	2.04202	0.69332	-0.85132	-0.46950	0.90038	-1.37901	-1.40171	1.04966
KLHL4_rep2		1.00000		5	D	B3	92	71	729	817	7.30488	15.31358	7.63868	-0.97098	4.19555	3.07638	0.08085	0.48441	0.89012	0.91712	-6.24636	0.51164	1.66887	-1.19395	1.75384	0.94810	-1.76946	3.69285	2.95433	1.10544	3.19765	2.93616	2.10752	1.50143	-4.85300	1.17485	2.43674	-1.45164	-0.25896	0.19681	0.32952	-0.50449	1.50437	0.35119	1.33045	-0.09284	-2.06157	0.94616	-1.28559	-2.19082	-0.93259	-1.68839	-2.86442	0.68463	-1.87980	-0.92980	0.16147	0.71227	-2.71223	-0.21594
ANXA1_rep2		1.00000		18	D	B3	92	71	806	853	3.39330	2.49875	6.44768	2.96354	-6.27092	0.78493	-4.93598	-4.53249	6.09236	-0.58526	-3.74930	7.22087	-0.64683	1.70804	-1.70766	-1.86383	3.57640	0.64618	2.89085	0.52301	0.91915	5.11184	2.96431	-0.21525	-4.93757	1.69670	0.89034	-2.48610	0.88235	1.42404	1.05075	0.28010	1.13548	0.49898	-0.33077	1.57905	0.53498	0.35110	-0.90192	-0.44886	-1.29889	0.08720	1.82041	0.52321	0.61469	0.79514	0.64216	1.23324	0.30291	0.27657
SLC9A1_rep2		0.94118		17	D	B3	92	72	231	219	9.50000	18.18809	-0.04088	-0.10141	-3.63305	-4.16087	-0.53862	0.48337	5.58653	-1.22715	-0.58559	-3.41217	7.24699	5.59687	-0.38182	4.90853	1.04221	-0.46306	0.30266	-0.62877	1.15804	-1.68255	2.08756	-4.06279	-1.06541	-1.66977	-3.54225	-2.51450	-0.18427	-0.63151	-0.45637	1.10793	1.30558	-0.65834	0.90270	-1.21761	-0.66258	2.11392	1.44176	-1.62454	1.22386	-1.70548	-0.82143	1.40249	1.54807	1.06773	-0.51010	-0.19780	0.77765	-0.20043
MYO5B_rep3		1.00000		16	D	B3	92	72	353	323	43.82395	4.05737	-9.86542	-1.34389	-3.86861	2.14805	3.35191	-3.74786	-3.30705	-4.66887	1.34691	-5.65360	8.28726	4.33590	4.90881	-0.37145	5.00115	4.47916	3.16373	1.62903	-1.49321	1.33825	-2.65205	1.44544	-0.00461	4.36684	0.59432	-0.27599	-0.99151	0.16551	0.85867	0.44767	-0.11776	2.17563	-1.24854	1.41111	0.90267	-0.34187	0.49317	1.51893	1.03448	-2.33234	-0.15249	0.29414	1.50334	-0.27357	0.85546	1.65627	-0.38771	1.27500
ALKBH4_rep2	WDR1_rep2	0.50000	0.48148	54	D	B3	92	72	574	329	-0.32368	-5.48723	12.46938	2.22343	-6.95855	-10.76041	6.11947	4.13859	3.17268	-3.90473	-1.67131	0.86775	1.46268	-1.58214	-1.15368	-2.19723	-0.06418	3.05282	5.15714	-4.54811	4.45923	-2.05989	1.02105	-2.51475	-0.71770	-4.29113	1.94248	-1.86428	1.24151	0.83683	-2.77345	-0.17436	3.43129	-0.23974	-0.36993	0.67732	1.97175	1.01470	0.34166	-2.52859	1.54570	-1.05125	2.14458	0.02564	0.12327	-2.18430	0.92010	-0.48528	-0.33944	0.44751
ARPIN_rep3		0.51852		27	D	B3	92	72	956	391	23.48313	-2.75616	1.39787	6.46192	-3.73709	-6.83996	4.12619	-2.01219	6.36359	-4.49554	4.59729	-4.17160	3.46351	-2.65344	0.67338	-4.38373	2.15174	1.00701	4.00179	2.16173	-0.72678	-1.41822	-3.26466	-1.25149	-0.74520	1.12736	-2.18035	0.25061	0.12401	2.78903	-2.34277	0.56363	-0.12388	-2.38717	0.78482	0.65010	3.92057	-1.25351	0.18855	-1.19096	-0.16325	-1.76585	-0.54058	-0.17249	-0.03207	-1.56502	-0.85046	0.64991	0.82312	-0.17322
ARHGEF7_rep2	TNNC1_rep2	0.49333	0.46667	75	D	B3	92	72	253	412	2.05781	4.38160	5.39305	-4.38470	-8.15074	-1.61612	8.45550	-0.22808	3.77264	0.04239	0.85436	-2.43562	2.07544	-3.51355	0.58352	-0.22169	-3.20121	-0.97156	-1.05961	-3.71416	0.18114	1.24642	-0.97929	-2.24742	-3.55479	-1.62295	2.12386	-1.61295	-2.50922	1.46911	-0.22846	-1.35107	1.73366	-1.31495	1.38404	0.04759	-0.15949	-0.17771	-2.02804	0.16319	-1.51851	3.43950	-1.18085	1.90113	-0.58784	1.21953	1.86029	-1.38924	2.51102	0.07712
MYO5B_rep3		0.90000		20	D	B3	92	72	376	434	60.09197	2.08308	-25.47540	-5.92644	-10.18030	-0.52895	5.99428	5.87625	-3.17061	-0.80368	5.44299	1.65958	-1.07952	-3.88322	8.50266	-8.98246	3.51802	8.15794	-1.87751	0.00445	-2.81950	0.99198	0.07430	2.08348	2.88460	2.21367	-3.25809	1.79839	2.97646	0.68796	-0.64207	-1.54508	-0.66468	0.52745	-0.12515	-0.97856	2.00319	1.60560	-2.45526	0.59392	0.04965	1.16240	-0.75781	0.91685	-0.66491	-2.31448	0.43587	-0.12164	-0.60212	-0.01420
MPRIP_rep1		0.88462		26	D	B3	92	72	787	453	1.46993	-0.04677	4.04359	2.78937	1.89875	-5.01595	3.01196	-6.71374	4.23734	-5.32317	0.32016	-2.14957	4.19754	1.76770	0.98978	-1.08275	2.31744	-0.23931	1.78757	-1.79231	2.02026	-0.54737	-0.79675	1.77244	-4.27202	0.48567	0.33918	-0.08301	0.61022	2.37411	0.50447	-1.79098	-0.04503	-1.65945	-1.53136	-0.69079	0.78376	0.06175	-1.01319	1.12839	0.82139	0.01584	0.46754	-1.16092	0.83973	-1.05239	-0.01520	0.10365	-0.22415	-0.71607
SVIL_rep1		0.95238		21	D	B3	92	72	110	445	14.31561	-10.41288	-1.57800	-2.03306	-4.60527	1.91724	1.05242	-5.74089	3.15945	8.25840	0.08856	2.40936	3.79734	-1.30811	-0.89995	0.89057	1.00308	0.04112	0.09073	-0.91872	-0.45408	1.04710	-0.97805	-3.46914	-4.06233	2.49776	-0.29012	1.01375	1.34881	0.11361	-0.96676	-0.10582	-0.01195	-1.27705	0.64066	1.66182	-0.15788	0.78782	-2.17349	0.44265	0.72325	-1.22331	-0.00109	-1.72558	2.48545	-0.62712	-0.48056	-0.24156	1.29506	0.25065
MPRIP_rep1		0.91667		24	D	B3	92	72	514	454	11.48598	9.20569	-1.78285	4.50244	-1.31392	-9.53255	2.73010	-5.16615	5.79737	0.15330	-0.45099	-0.08747	4.93392	2.18615	-0.12147	3.23432	6.24114	-0.33229	1.32897	1.63424	0.57727	2.53853	2.15802	-3.75590	-2.71181	1.65192	1.98063	-0.56334	-0.24401	1.37764	-0.84138	0.71913	0.76508	0.56854	-1.75634	-1.98158	0.19976	-0.41459	-1.60637	2.65506	0.43084	-1.84098	-0.05058	0.71085	0.06667	-1.15079	0.22237	0.11413	-1.25885	0.34904
CTTNBP2NL_rep3		0.91304		69	D	B3	92	72	668	477	4.20111	6.96771	15.53972	-3.41730	-9.34814	-9.64597	5.00414	-3.79433	3.86152	-4.87554	1.55876	-1.73401	1.38913	2.68734	-0.01287	-1.10749	-0.50075	0.55036	-0.62348	-0.93958	6.08289	3.41989	-0.93546	-1.54606	-4.17161	-3.47092	2.62436	-4.53965	0.08208	0.83993	-1.46304	-0.67475	0.54863	0.20501	0.06415	-1.40865	1.88342	-1.73192	-0.99198	-3.03686	1.01999	3.00571	0.64669	1.65658	0.06525	0.29699	1.50990	-2.88674	0.47442	0.65800
LASP1_rep3		0.97059		34	D	B3	92	72	801	578	0.77624	4.25529	3.79785	-5.81531	1.38199	-5.37386	7.43596	-3.48380	2.08013	-0.55666	-6.44308	1.02761	-1.92193	-2.67143	6.71714	-0.48068	0.45694	1.35361	2.82703	-2.08292	5.11935	-0.28739	0.64700	-0.54675	-2.00075	-1.80694	-0.78916	-0.11165	-0.79797	1.85248	0.48275	-3.65154	-1.23501	-1.06940	0.12120	1.63414	-1.33967	-0.77000	-1.02183	-0.18470	0.20633	-0.79902	1.11127	-1.54977	-0.91492	0.23900	1.38038	1.08557	-0.60476	0.77461
MYL9_rep1		0.96774		31	D	B3	92	72	233	562	0.47638	-1.20130	9.81990	-1.72599	-3.27800	-1.23403	-1.50172	-3.12681	0.84514	-3.56039	0.06539	-1.75458	3.93520	-1.88948	-2.77442	-6.76852	0.65861	0.71936	-1.58979	-0.81866	1.02807	-1.07313	-1.49358	-1.42123	-3.79390	-2.34668	0.66988	-0.23039	1.84153	1.73150	-0.51375	-0.80585	1.15528	-0.33932	-1.51356	0.97762	0.60369	1.09800	-0.64416	-0.77799	-1.31803	0.71894	1.15400	-0.63399	0.63649	-0.94782	0.37654	-0.94791	0.52529	-1.31277
RHOC_rep2		0.76471		34	D	B3	92	72	902	557	18.61756	4.03788	-1.64632	0.19890	-2.78394	-12.69426	2.97098	-3.21676	2.25590	-1.19163	-0.78645	6.20232	0.73319	-5.01277	0.78081	3.48040	2.79410	0.87441	1.26197	-0.64657	4.12737	1.29323	0.93671	1.76729	3.56729	-0.52207	-2.59096	1.87131	-0.27425	2.03956	-1.78778	-0.69546	-0.31712	-0.98167	-0.71218	0.79936	-0.23899	-0.18694	-2.08696	1.30692	0.92715	0.32065	0.14941	-0.18742	0.02668	-1.44696	0.55608	-0.39973	-0.35115	0.54122
DLC1_rep2		0.94444		18	D	B3	92	72	494	591	5.38764	0.83895	0.20622	-1.02817	1.16130	-3.55617	7.39400	-7.67526	0.50000	0.42744	-7.11343	-2.49508	0.29028	0.11925	0.87377	0.70565	4.17895	0.05655	1.01869	-2.30470	0.63892	0.36777	-0.11076	1.16226	-1.43820	0.18982	-1.67421	-1.27792	0.51238	1.28373	-2.43190	0.14215	-1.29945	0.95228	-0.08476	0.31925	-0.21859	-0.26658	0.35711	-0.54479	-1.62046	0.40646	1.21357	1.50317	1.47013	-0.23873	0.58087	1.61265	0.72467	0.53772
TAOK2_rep3	SDC4_rep2	0.53125	0.43750	32	D	B3	92	72	701	596	15.29101	-4.01226	4.87181	6.42115	-1.61530	-9.71493	-0.66561	-7.97249	2.85335	-4.46895	-2.94668	2.26481	1.62362	0.82518	1.05550	0.47038	3.19010	3.05619	9.67496	0.03273	3.94354	0.02227	-0.52320	0.67361	0.56766	1.18558	-0.98364	-2.91283	-0.17323	0.59325	-2.70787	0.41607	0.44988	-1.81602	-1.10815	0.50834	0.21781	-1.78691	-1.22087	-0.93776	-1.40197	-0.86376	2.22380	1.06900	1.15739	-1.95249	0.10777	1.18507	-1.11175	0.42555
ANXA1_rep1		0.92105		38	D	B3	92	72	398	579	29.84899	23.38627	-6.19995	-0.20724	-7.55812	-11.33058	-4.86639	-0.30023	1.58438	5.78573	-5.77191	2.81979	-0.67081	-1.57334	0.64409	-0.94204	5.77979	4.69281	1.92746	-2.30842	-0.89612	4.54994	11.19884	-3.62834	-0.16938	1.61815	2.23950	-4.28700	0.57930	-1.47337	-0.33392	0.92580	0.26501	-0.17929	1.69935	1.43682	-1.42661	2.88836	-4.05549	0.81123	2.37784	1.07142	-0.59873	3.03109	-1.92025	-1.66121	0.56115	-2.32928	-0.89757	1.55471
TAOK2_rep3	SDC4_rep2	0.60000	0.35556	45	D	B3	92	72	758	609	9.27566	4.44397	6.20998	3.58247	3.78464	-2.05326	6.60956	-6.02087	-0.22970	-8.09971	-3.29483	-4.34956	1.96024	-2.01552	3.88302	0.85120	0.39614	-0.36354	4.32713	-1.21864	4.77952	0.69549	3.21434	0.10243	-3.09775	-1.88449	-0.22128	2.16402	-0.69467	-0.63152	-0.59888	1.33098	-1.99104	-1.25397	-2.70616	-0.97119	0.56306	1.27363	-0.35043	0.78422	-0.61650	-0.41227	0.44227	1.00930	1.07772	-0.13043	0.86766	0.60241	0.31494	0.52962
LASP1_rep3		0.88000		25	D	B3	92	72	870	688	-2.44262	3.97724	0.05170	-0.08890	3.15043	-8.05022	2.84837	0.24519	6.39186	-3.86099	0.57653	0.52685	0.84232	-2.69410	1.83337	-0.15994	2.66682	0.62891	-0.03783	0.87466	1.64649	-1.50091	1.27306	-0.52892	-2.45410	0.11285	1.58706	-0.91170	-2.27367	0.45047	-0.36481	-0.12952	0.28361	-0.28581	-0.37822	-0.79979	1.07905	0.13166	-0.46740	0.45586	0.11227	1.30476	0.35854	0.46852	0.37381	-0.22842	1.23737	-1.10264	-0.41635	-0.81176
LCP1_rep1	PHACTR4_rep2	0.64286	0.35714	28	D	B3	92	72	488	762	5.28800	5.09104	-2.35293	-5.91013	-5.77150	-3.30065	1.62149	-5.68554	4.29253	-1.22046	1.09056	-0.38037	2.38400	3.21833	-3.05157	-1.99194	2.33030	0.35640	1.04116	0.14459	2.26826	-2.17359	-2.49204	0.33138	-4.16391	0.12600	-1.29655	-1.17719	-0.52332	2.92645	-0.78149	0.77523	-2.43321	1.35501	0.70832	0.69209	3.08673	-0.58556	0.36723	0.89417	1.42341	-0.53472	0.35161	-0.00190	1.14555	1.07619	0.44424	0.49509	1.19059	-0.99554
KIF18A_rep2		0.97436		39	D	B3	92	72	218	760	10.91979	4.88194	3.64689	-5.60903	-1.27714	-8.32929	2.48571	-1.83645	1.12108	-7.44858	0.65287	0.25918	2.47013	1.82440	-0.09873	0.52133	-0.47561	-1.41239	0.05816	1.44238	4.56444	1.91453	1.88717	-3.69104	-4.64515	-0.33952	0.41029	-2.66916	-2.13095	0.82700	-3.35399	0.28915	-0.79043	-0.68934	-1.11609	0.40656	-0.39170	-2.78347	-1.25876	-1.65678	-1.55412	0.65487	-2.00801	0.53489	-2.05008	0.49375	1.42215	-2.40181	-0.67306	-0.84431
ANXA1_rep2		1.00000		15	D	B3	92	72	246	886	-4.76668	-2.45016	4.46598	-1.36413	-2.97498	5.20582	2.63914	-3.75508	3.29648	-2.42887	-0.07401	0.49350	-1.15025	-2.93070	4.75939	-1.19754	0.22422	-0.30368	4.34716	0.35020	2.07257	4.07502	0.04076	0.65698	-5.60475	0.15993	-0.61239	1.98979	-1.53949	-1.85850	0.52479	0.14798	-0.89793	-0.59599	-0.99506	-0.38404	0.10074	0.70955	-1.99312	0.86337	-0.96289	-0.91219	-0.48366	-0.46055	-0.00903	0.68351	-0.03793	1.22710	-0.12550	1.61055
ENAH_rep3		0.92683		41	D	B3	92	72	542	935	-4.03311	2.43125	3.66321	9.95646	2.04021	-6.03400	1.79718	4.06066	0.73649	-5.18526	-1.14580	-2.88087	1.70711	0.16219	0.57038	-3.38017	0.42805	2.89409	0.43622	1.89979	0.10237	-1.09598	-1.21353	-0.47556	-1.86354	0.69288	1.24834	-1.09993	0.15972	2.53006	-0.49310	0.15980	1.57288	1.32917	0.77800	-0.93245	0.79337	-0.50689	-0.41563	0.03727	-0.63106	-0.70820	-0.28011	0.16677	-1.03098	-1.14033	0.99718	0.28782	-0.13453	0.27755
RUFY3_rep1		1.00000		7	D	B3	92	73	578	254	9.72313	-5.81748	1.62934	7.42428	-4.76896	-5.20169	6.69913	1.27705	4.37144	-0.07217	2.38312	-4.77764	4.74618	-0.05907	-0.96045	-0.40295	-0.85989	0.26935	2.76125	1.39932	0.71996	-1.26477	0.67888	-1.70999	-2.65354	1.47206	-0.62390	-0.13930	-1.07900	2.17899	-2.85773	0.88029	0.50344	0.56474	-1.19637	0.15844	-0.58789	-0.47673	-0.17670	-1.64599	0.23811	-0.26864	1.27202	1.68138	0.77204	-0.53315	1.88824	0.96316	0.61692	-0.06126
PARVG_rep1		1.00000		16	D	B3	92	73	298	352	36.72790	-16.01500	-4.20269	5.55218	-5.11742	-3.70043	3.30303	0.49416	1.98470	4.12969	4.11839	-1.78411	0.70580	4.02331	-0.55058	5.81225	-0.10939	6.61004	4.72888	-0.96270	3.74928	-3.63704	-3.05027	-3.19715	-2.09006	3.33580	0.41018	0.41659	2.12763	-0.24237	-2.96458	1.08592	0.51413	-0.96645	-1.95761	2.51047	0.70374	0.30153	-1.08742	0.87638	0.07684	0.27465	-1.60106	0.33997	0.90340	0.54099	0.25808	-0.41748	0.08453	-0.79339
SRF_rep2	MYH7B_rep2	0.50000	0.50000	16	D	B3	92	73	777	389	15.99019	6.62331	6.73378	7.71549	2.72317	11.91575	4.37879	-3.52589	-1.05133	-6.20528	-0.06600	-2.85544	-0.22339	-5.92539	2.77830	-2.79730	2.12852	-1.96894	3.29404	-2.58081	1.91039	-0.99966	1.58505	-3.60725	-1.35935	-0.54003	0.76020	0.86823	3.30425	-0.64787	1.29735	-1.97169	-1.70610	-1.91108	-1.17779	0.29109	1.18265	1.64094	-2.82395	-0.05863	-0.90540	1.08042	1.17352	-0.55732	1.83105	1.76142	-1.34073	-0.93412	-0.60841	-0.94102
LMNA_rep2		0.45238		42	D	B3	92	73	107	430	4.80780	6.56009	0.72819	-5.45026	1.99189	-3.17280	2.08384	-4.88445	3.00618	0.87236	-1.68522	-0.14905	0.70733	-2.93386	2.62627	1.90426	3.96537	-2.02740	0.45429	-1.36541	2.46173	-1.77193	-0.75966	-1.09811	-0.69760	-1.31386	-3.18792	-0.45593	0.47459	1.30140	-0.42630	-0.03445	-0.37206	-0.59988	-0.22756	1.20430	0.51371	-1.15741	-0.74925	0.05440	0.49079	0.01296	0.10102	0.48990	-0.51407	0.05446	2.47168	-0.43179	-0.51182	2.47342
MYH7B_rep2		1.00000		17	D	B3	92	73	366	425	0.85139	1.44030	-0.57546	4.30854	-0.78744	-5.57973	-1.03205	0.50287	2.22947	-1.31975	1.09773	-0.59419	1.85763	-1.00238	-0.32601	-0.22767	2.66135	0.22232	-0.44219	2.90548	0.31083	-1.51425	0.76805	1.54632	-0.31670	-0.34422	-1.58277	1.08349	-1.05306	0.65414	-0.31383	-0.91143	1.08552	-0.14429	-0.47640	-2.25748	1.19015	-0.24158	0.25684	-0.02875	-0.62053	-0.20592	-0.39398	1.32781	-0.06432	-0.32965	0.13402	1.13276	1.62771	-1.13385
PDLIM4_rep2		0.88889		18	D	B3	92	73	830	452	-5.03677	3.06531	-2.65620	-2.92687	-0.58668	-3.26137	4.59057	-2.15138	4.91516	-1.76500	0.59320	-0.55864	1.09559	0.68458	0.22025	1.15404	2.91732	0.94635	1.22982	-0.70277	1.19247	0.92280	-4.56077	1.33342	-0.32219	0.31649	1.35503	-2.23910	-0.42738	0.89058	-1.14622	-0.66040	-0.48202	0.23015	0.14701	-0.60840	-0.85864	-1.14576	1.49722	-1.37459	-1.84895	-0.93682	0.16627	0.72032	1.04647	0.08778	0.41830	0.82150	0.69501	-0.21445
LURAP1_rep2		0.82796		93	D	B3	92	73	572	420	10.21891	12.61265	19.49865	-4.31087	-11.86548	3.57323	8.98319	5.03569	2.70018	-6.34660	-4.64502	-0.56750	-4.20243	-0.46259	-0.40927	2.71670	-7.10703	5.64537	0.96018	-2.37797	1.05645	-2.89700	4.93303	4.41171	-3.35283	-3.81524	0.60582	-1.64172	-2.88824	-1.76913	-0.64809	-1.78541	3.35416	-0.65182	1.33586	0.83706	1.87676	1.00857	0.61229	-1.70236	2.78130	0.97703	-1.04633	1.19390	-1.13824	1.56896	0.04662	-2.58361	1.37258	1.95297
PALM_rep3		0.92593		27	D	B3	92	73	754	536	9.74330	6.70145	8.68896	4.61117	-0.50961	-10.41000	0.34725	-5.22957	4.82163	1.63892	-4.15093	-0.03070	-1.96920	-3.10670	2.42358	-0.27347	7.57755	-1.28214	1.70980	-1.67244	2.48331	-0.29344	2.07504	-1.58724	-2.08867	-0.43705	-1.00908	1.94186	0.09305	2.84760	-0.60805	-2.41659	1.19266	-0.08554	0.13607	0.72814	0.47047	0.01144	-1.01651	0.82488	-0.43214	0.81264	0.77508	0.23434	1.26595	-0.30855	1.14201	-0.70623	0.40016	0.12493
WIPF1_rep2		0.63158		19	D	B3	92	73	659	575	4.75146	-4.74660	4.50362	12.87598	-3.19690	9.30085	14.50811	-3.34085	6.32935	-6.07609	3.80581	10.54488	-4.75087	2.22927	-2.03572	0.94402	6.29045	-0.56727	0.42877	-2.67491	-1.87590	-1.37274	7.78588	-1.15828	-0.45970	0.96569	-0.61502	0.79963	-1.32975	1.05346	-0.86935	2.10080	-0.61191	0.26802	-0.36786	-0.36452	-0.36561	0.05674	0.64259	1.96940	-1.91406	0.19246	1.61768	-0.55306	-0.18860	0.14113	-0.22007	1.05265	0.20112	1.21959
WIPF1_rep2	PDLIM1_rep1	0.63158	0.36842	19	D	B3	92	73	732	586	-1.83803	-7.38188	-0.89861	6.89570	-2.88493	-3.19747	7.26128	-3.61785	4.58568	4.76854	-1.00193	0.27702	4.56278	-0.54178	2.90040	1.59499	1.23407	2.01025	0.63101	-0.14838	-1.20481	2.57926	2.05152	-1.24397	-0.83334	1.55912	0.06089	0.42618	1.14290	-0.26552	-0.10659	1.91152	0.83586	-1.55166	-1.15370	-0.15979	-0.27336	-0.51382	0.84788	0.35824	0.94053	-0.77594	0.85353	0.93322	0.73762	-2.06089	-0.16772	0.98101	-0.19995	-0.68866
CTNNB1_rep2		1.00000		28	D	B3	92	73	351	595	15.89723	11.88034	-6.77031	1.13765	-1.65676	-7.53279	-3.93225	-3.49573	2.05235	3.02509	1.96539	1.79505	-1.26972	-3.03291	0.90485	2.18400	2.19200	-2.59382	0.26031	-1.18133	-0.63340	0.89837	5.12140	-0.58394	1.75797	0.48664	-3.19131	0.21372	-1.31733	0.43846	-0.89868	-0.91811	0.05635	1.25455	-0.38534	-2.71546	1.50635	-0.51760	1.03011	1.29921	-1.99931	-0.14775	1.47426	0.60447	1.05499	-0.20325	-1.58690	0.41470	1.01712	0.45321
VIM_rep2	KIF18A_rep3	0.36842	0.34211	38	D	B3	92	73	674	651	0.23725	6.99416	-5.60404	-0.98253	-5.64373	-4.28863	0.88840	-0.97650	5.58805	-4.02013	-1.98609	4.61218	0.77460	-3.18631	-0.17295	-1.60289	-0.77541	1.03546	3.35921	-1.73245	2.37297	-0.32756	-3.79521	1.27393	-1.76930	-0.07797	4.15757	2.30334	-0.08985	-0.18655	0.46572	-2.59912	-0.22472	0.82495	1.25479	-0.21119	1.52856	0.39823	1.77753	-0.89352	-0.89839	-0.48093	0.23440	2.37214	0.15089	-0.99955	1.33512	1.74005	1.00005	1.62241
CTNNB1_rep2		0.89474		19	D	B3	92	73	314	662	1.94777	4.83373	6.59847	-5.59875	-0.93479	1.49825	-5.67750	-8.63317	1.55922	0.32646	1.33001	1.02057	2.72098	2.62386	-1.87596	1.99798	0.58054	-1.30902	-0.70439	-1.87094	1.91464	-1.45355	3.02044	0.47890	-1.74374	-1.40881	-1.66203	0.64428	0.82514	-1.30379	-0.64448	-0.32507	-0.87379	-0.50732	-2.33728	0.55903	0.54389	0.81830	0.01909	-1.39590	-0.01173	1.91023	-0.01425	1.38946	-1.49444	-0.75851	0.80029	0.67789	0.44766	0.39330
KIF18A_rep3		0.30000		20	D	B3	92	73	700	700	1.37229	-3.89590	-4.60101	1.02280	-1.50397	-1.32232	6.33766	-2.68437	-0.56800	2.09543	-2.09273	-0.05805	2.92267	-1.97262	0.06954	-1.40738	-1.49483	1.63680	1.60566	-0.40797	1.71190	0.81093	1.87497	0.06792	-2.58984	1.26688	1.88674	1.70501	-0.23660	0.70357	-0.89251	0.18614	-0.57905	0.19609	-0.88501	1.69889	-0.15008	-0.78720	-0.43088	0.64478	-1.98839	-0.55514	-0.26901	0.72700	-0.02740	-0.33385	-0.48588	0.18531	0.49688	0.30674
BCAR1_rep2	PAWR_rep2	0.54545	0.45455	11	D	B3	92	73	457	718	31.63467	-3.11104	-14.74065	-2.35691	-2.93202	0.98741	-4.25980	-0.96290	-2.81485	0.62265	1.58927	2.63694	1.51733	0.57525	-1.36034	-3.81809	2.91337	3.81354	-5.04986	0.54386	-3.01913	1.07690	-5.38372	-2.80439	-2.97590	2.58174	0.30233	2.56573	2.27172	-0.51842	0.82606	0.02581	0.20645	-0.97346	0.78217	-0.85349	1.02825	-0.60805	-0.57818	-1.12635	1.43042	1.02762	-0.24468	0.39297	0.82543	3.15118	-0.04944	-0.52523	2.10896	-0.70111
PDLIM4_rep2		0.88235		17	D	B3	92	73	867	710	-2.87105	1.31247	-1.94642	-7.25449	-1.13060	0.30773	-0.52745	-2.82296	2.94215	0.15171	-1.27825	0.04103	0.56513	-1.08424	-3.27576	-2.16390	2.50286	-0.34456	0.35500	-1.39472	2.30800	-1.76357	-0.65750	2.92956	-1.74319	-0.51852	-1.39910	0.44595	-1.79208	-0.21446	0.48951	1.12548	-1.60443	-1.70799	0.45105	-0.05440	1.79592	0.09356	0.07353	-0.64477	0.30949	-1.14332	-0.65751	-0.83612	-0.02977	0.63930	0.37114	-0.16778	-1.39875	0.38630
MYL9_rep2		0.91935		62	D	B3	92	73	162	784	1.27368	4.11683	7.81225	-8.97258	-1.57660	-2.78830	3.12056	0.59702	1.88333	2.04577	-2.33144	-0.99340	-0.47197	-4.66691	0.47757	2.77195	0.99976	1.91657	1.30964	1.97090	-1.05820	0.16826	0.84890	0.52131	-3.39581	-2.40159	0.15051	-0.23891	-1.24067	1.04644	-1.86058	-1.24417	0.72285	-0.89630	0.67873	0.79341	0.27095	-0.32324	0.75555	-2.42350	-2.06627	0.71009	0.99637	-0.41159	1.04134	0.72760	1.08291	0.94116	-1.53301	2.44409
RAC1_rep3		0.93878		49	D	B3	92	73	313	798	0.56209	1.63802	3.23940	-2.76694	-4.95390	-1.16000	4.49134	2.29835	0.64149	-1.39885	-0.36142	-0.99894	2.66031	-3.12506	-0.72122	1.28753	-2.16821	1.19831	0.27475	2.54579	-0.55126	-2.43635	-1.72898	0.86248	-1.50080	-0.70128	1.42240	-0.79711	-1.29465	0.86992	-2.71742	-0.24804	0.48190	0.57181	0.47652	0.79701	-0.36186	-0.19852	-2.65355	-1.47675	-0.96986	0.32535	0.90758	-0.09334	-1.92177	-0.12812	1.22059	1.22895	-0.17822	2.97167
MTOR_rep1	TNNC1_rep2	0.57143	0.35714	28	D	B3	92	73	89	893	-8.14855	-2.54689	3.62959	-3.74826	-4.11289	2.57813	-0.08935	-2.72102	2.38941	1.45815	3.47162	-0.29080	-0.08255	-4.85238	2.17003	-1.38436	-0.05928	1.73871	-1.85180	1.30308	-2.20910	-0.79415	-0.65461	-1.54211	-0.13624	-0.94201	-0.89236	-0.42416	-0.29020	1.84285	0.00960	-0.42408	-0.33941	-0.27202	1.75410	0.10698	-0.95849	0.30473	-1.49934	1.88573	1.52377	-1.72112	0.55977	-0.33985	-0.23709	-1.45046	0.34992	0.00517	0.51895	0.81190
PDXP_rep1		0.88000		25	D	B3	92	73	751	914	10.93543	-3.02541	-3.02794	-5.53351	-0.95959	-7.03841	7.09387	-1.67929	-5.00532	5.26686	4.62833	-4.53114	-3.09996	-0.32723	0.47960	0.57977	2.77592	-1.21603	-2.91404	-2.73841	1.61394	3.07249	2.24217	0.87784	-1.69213	-0.01830	-1.42777	-0.17980	-1.90790	2.58238	-2.61308	0.60323	-2.31263	-0.74661	-1.30618	-0.18094	-1.29743	-1.26126	-0.00027	0.84679	-1.78337	1.12921	-1.01942	1.03077	-0.17237	0.59755	-0.55930	0.29489	-0.46370	-0.46749
ARHGEF7_rep2		1.00000		31	D	B3	92	74	630	400	21.44727	-3.52189	5.45405	6.26448	4.47167	-6.59716	3.39226	-2.06480	-1.35286	3.27174	1.91839	-5.89781	-1.56230	-5.27607	-3.08295	0.67671	0.42807	-0.79656	1.03516	-2.67251	-0.15280	0.38216	1.06687	-1.61481	-2.59680	1.39216	0.07592	1.63198	0.31314	2.07925	-2.87408	0.35369	-0.23841	-1.56756	-1.89599	-0.51128	0.38683	-0.74837	-1.12972	-0.83896	0.10088	0.83223	-0.81804	0.20255	0.92191	0.39523	-1.47122	0.81978	-1.44430	-1.54266
DLC1_rep1		0.93333		15	D	B3	92	74	866	453	7.78880	-6.29564	-6.68310	1.01891	1.91087	-4.25233	2.16376	-5.11153	-2.64804	1.18922	5.11257	0.39712	0.20210	-0.30481	-2.73072	0.44694	0.18549	2.52622	-3.09239	-3.20465	0.90132	0.58755	0.87402	0.58371	0.33694	2.23564	-1.45676	-0.02509	-0.05739	0.88044	-0.76256	1.20619	-1.03179	-0.76541	-0.17660	1.48557	0.14861	-1.06431	0.36927	0.96935	0.37305	-0.55320	0.30207	-0.04715	-0.41374	0.75797	-0.74675	-0.21676	-0.29825	1.93498
CDC42EP3_rep2		0.82759		29	D	B3	92	74	527	539	2.87223	4.38490	6.25278	-0.42813	-8.87983	2.85554	9.66112	-2.59308	0.90954	-2.24182	2.41494	-3.40316	-0.19349	0.31675	4.10720	0.53398	2.07305	-2.07632	1.25948	-1.75896	4.97593	-2.03705	-0.67990	0.87779	1.20841	-2.04755	-0.77265	-1.88514	-1.12970	2.19514	1.48467	-2.89538	-1.66648	-1.20787	0.09337	1.92529	0.07214	-1.77152	-2.15774	-0.58724	0.46661	-1.40979	-1.35884	-3.41063	-0.07420	-0.86126	1.50731	0.21337	1.60996	1.30120
DLC1_rep1		0.66667		15	D	B3	92	74	922	504	-2.61587	-0.02469	-3.92012	-0.81902	2.90317	-4.28465	5.17167	-3.83049	3.12909	1.74674	0.68075	-0.96189	-0.27418	-1.86413	-0.21783	-1.66289	2.79661	-0.63895	-1.23959	-1.87874	1.81214	-2.32559	-1.91308	0.85549	0.58432	0.00218	-1.44329	1.42831	-0.04932	0.51618	-0.61636	1.92490	-1.37212	-0.73510	-0.18860	-0.54492	1.31010	-0.40368	0.81087	0.19600	-0.14511	-0.91883	-1.63128	-0.05430	-0.10890	-1.35276	0.26060	0.78654	-0.52593	1.88949
CONTROL_rep9		0.92857		42	D	B3	92	74	361	569	2.10971	2.39631	7.77910	-4.94679	-7.00428	-0.28632	0.40821	-2.59982	0.80903	-2.71996	0.52830	-2.12544	2.97750	-1.16806	-2.92668	-0.08483	1.47767	0.16254	-0.25237	1.56460	-0.58818	-1.79675	-3.64507	1.25437	-0.82822	-1.68593	1.24464	-3.17258	0.43291	1.56262	-1.10510	-0.52156	-0.81438	-1.78478	0.61658	4.10215	0.17748	0.37346	-0.82314	0.05937	0.48121	0.77698	-0.37036	-0.16175	0.51216	1.40213	0.32380	-0.22274	0.48339	0.64986
PAWR_rep1		0.53846		13	D	B3	92	74	472	573	37.54709	14.71830	-8.01539	3.03835	-5.19300	4.81897	-1.48575	0.95881	4.13924	-8.24884	7.01016	1.47140	2.92026	-9.60627	1.45868	-0.31667	-4.65027	-2.74319	0.48942	-1.17134	-2.48718	-4.37964	1.18177	-4.11898	-1.60646	1.13833	-3.91400	-0.55813	1.44748	0.93033	0.57891	0.57224	-0.25033	-0.09062	2.07877	-1.34447	3.30541	-0.15524	0.10944	-1.38801	-0.12771	-2.90938	2.07049	-0.72662	-1.22590	-1.81340	2.86306	-0.20249	0.10312	-0.28648
DCTN1_rep1		0.84615		13	D	B3	92	74	253	606	31.28538	-17.44171	-12.80923	-11.65579	1.92457	-3.30874	4.51997	0.98717	2.25090	-0.81963	5.89838	1.67175	4.10495	3.98795	4.44806	6.16833	-1.38226	1.47004	1.02237	0.40192	1.48917	-5.24656	-1.79712	-1.75712	-2.70835	3.80156	-0.10943	1.22233	1.07190	-0.57213	-1.58317	-1.37738	-1.55371	-1.56361	-2.03574	-0.02994	0.51958	0.64861	-1.34152	-0.35647	-0.51863	-0.60525	-0.99949	-0.26916	0.79088	1.10838	-0.22506	0.44354	-0.44337	0.17763
CTTNBP2NL_rep3	SRC_rep3	0.54000	0.32000	50	D	B3	92	74	841	619	-2.69052	-0.03057	4.50059	2.38652	-4.60976	-6.48479	1.23721	-1.21928	4.52247	2.10384	1.39365	1.76526	-2.52098	-3.71689	0.58231	-2.27945	3.41420	0.93748	0.25690	0.76034	0.07032	-1.87462	-0.50955	-0.31924	0.52964	0.23779	1.84165	-1.34203	-0.60282	1.99715	-0.48711	0.11775	1.90682	-0.88069	0.16976	0.83444	-0.17221	0.13110	-1.64509	1.34307	1.57946	0.99575	2.11651	-0.39408	-0.13073	0.19999	0.21290	0.56915	-0.58105	0.74191
TMSB4X_rep2		0.92105		38	D	B3	92	74	594	652	1.57372	1.02629	9.73656	-1.36603	-8.51745	-2.28643	0.28308	-6.18160	0.29706	-3.81474	1.98475	-0.49745	1.32144	-0.92492	0.97617	-0.73493	-0.61321	-0.43392	-0.53459	-0.18117	1.38052	1.18594	-3.06234	0.82233	-1.26530	-1.70432	1.88379	1.25213	-0.55124	2.51588	0.20404	-2.54702	1.22417	-0.16517	-0.36652	1.02742	2.07288	-0.40826	0.82873	0.44279	1.83863	-1.34866	1.08769	-2.23345	1.05274	-1.82451	-0.35427	-0.15124	0.85679	-2.17839
DLC1_rep2	HIP1R_rep2	0.51163	0.44186	43	D	B3	92	74	422	655	8.28901	7.32632	4.03984	0.52886	-5.95811	-4.43942	3.79210	-2.77300	2.00868	2.20414	-2.75693	-3.89525	4.01932	2.22930	1.52596	-0.80927	5.35958	-2.90028	0.76205	-1.18227	1.45826	-1.69216	-3.16318	1.67385	-2.59929	-1.14260	1.10769	1.99734	-1.90850	-0.37948	-2.64948	-0.88621	-0.15241	1.70931	0.83065	0.46451	-0.33411	-0.15899	-2.53631	-1.77910	-1.00899	1.32207	0.28942	1.59770	1.00329	1.60801	0.65120	2.37573	-1.69042	1.77189
LIMA1_rep1		0.98000		50	D	B3	92	74	861	707	-5.52383	-6.30961	1.33556	-2.66932	-1.75792	-1.82278	3.93686	-1.85323	1.01111	4.10343	0.90835	0.24800	1.26049	-2.40289	-0.22737	1.80063	1.96533	0.14269	0.70035	-2.26303	-1.16774	-1.68751	1.05865	-0.70879	-0.99561	-0.30234	0.69759	-0.30129	-0.49561	1.29558	-1.21626	0.21468	-0.17987	-0.32233	-1.19263	1.02014	0.07246	-0.91465	-0.19555	-0.87734	-0.90790	1.81264	2.13136	0.87879	-0.73587	-0.63020	0.13964	0.96989	0.42052	0.68321
ABL1_rep1		0.75000		16	D	B3	92	74	553	753	0.97143	8.23980	3.53475	1.67111	-0.05031	-1.46572	-1.79069	-6.76070	2.31856	0.20671	-0.15702	0.40850	-0.94328	-3.71766	3.27148	-0.19852	-1.58404	0.17530	-0.37792	0.87141	4.07798	-1.19120	3.62135	-2.20955	-1.05588	-0.35831	-2.61760	1.39200	-1.08489	-0.22492	0.43107	0.23537	-0.44828	-0.24434	0.77875	-0.35884	-0.21643	1.31778	0.56546	0.44043	-0.51383	-0.36613	2.27662	0.96199	0.19133	-1.30868	-1.20532	-0.32883	0.51350	-0.76144
MICAL2_rep3		0.87500		48	D	B3	92	74	755	765	3.23607	-2.73274	7.34341	2.21629	-4.92711	-11.82391	4.28653	1.87275	2.68670	-3.01695	-0.55079	2.54567	2.55634	-2.81499	-0.42149	-2.93978	3.04395	0.04787	2.32345	0.77362	0.13354	2.69619	0.49658	-0.81043	0.17368	-3.35655	-0.92828	-1.30909	-1.60358	0.95590	-1.32235	0.11292	2.87837	-1.32350	-1.11042	1.69800	-0.34637	-0.88107	0.84121	-0.32228	1.64335	-2.34421	-1.43341	1.52196	1.77520	-0.09460	0.25909	1.56222	1.26960	-1.74653
LIMA1_rep1		0.95556		45	D	B3	92	74	892	820	-1.62023	0.21115	-0.42436	-3.90426	0.04706	-0.82685	3.53729	-4.91247	0.41301	0.75781	-0.54452	-2.27416	1.09395	-3.22059	-1.19899	-0.00636	0.88121	1.11232	0.69820	-0.76526	1.41200	-1.66715	1.09058	3.06330	-3.00301	-0.12883	0.78156	-1.48654	-1.52675	1.65041	-0.62162	1.37286	-0.85700	0.70079	-1.12809	1.17517	0.60260	-0.35881	0.44687	0.84569	-1.09261	0.56116	0.93120	1.30930	1.84374	0.85911	-0.31960	0.90766	1.60340	0.73253
ARPC3_rep1		1.00000		19	D	B3	92	74	495	858	11.02107	0.00833	3.22754	2.58531	-5.16705	-7.51218	-0.69282	-6.43106	2.76763	-4.94562	-8.16800	4.68609	-3.84624	2.66423	1.32781	-1.53291	1.20535	0.16977	1.25139	1.84427	-0.99457	-1.62614	2.85115	0.89383	3.48531	0.69942	-0.28730	-3.28349	0.37137	2.14702	-0.05676	1.78423	-0.50752	1.06119	0.12085	2.03048	1.08827	1.15995	-1.09485	1.11043	-0.69938	1.18336	1.43518	1.10123	1.76607	-1.33620	-0.32519	-0.13995	-1.02285	-1.25815
COBL_rep3		1.00000		24	D	B3	92	74	527	890	65.07847	-4.07681	-21.03750	-27.79615	-8.55099	-10.00090	11.90331	6.35226	-2.40426	-0.94479	-2.01436	-1.70790	1.45544	7.26929	12.09227	-7.25960	3.35194	7.14728	0.33397	2.80292	-7.45842	-1.24397	3.36409	-0.82211	5.84135	1.73198	-2.58445	-1.25876	-2.19612	0.14505	-2.92318	-0.01522	-2.20544	-6.15759	-2.57024	-0.22696	1.60731	0.27994	1.09928	-2.13908	-0.89427	-0.08465	0.13947	-1.11654	-1.47419	0.42550	-0.16136	-2.30673	-1.56833	0.62409
LIMA1_rep1		0.93548		31	D	B3	92	74	817	917	-3.51709	-4.85961	5.66446	1.18540	-0.10136	-1.46938	0.28072	-3.15840	-1.13340	-0.00790	1.31469	-0.16547	2.00312	-3.43482	-0.73554	-0.60881	1.84890	0.22167	-1.72287	-1.90204	-2.40757	-0.40381	-1.58476	1.07767	-2.34543	-0.61836	0.63490	1.57715	-1.02200	-0.79869	-0.95813	0.60611	0.63196	-1.55179	-0.75198	0.39958	-0.64989	-0.06065	0.71827	-0.76103	1.02105	-0.25014	-2.38560	0.84438	0.26448	-0.85608	-0.15798	-1.01203	-0.22995	-0.09254
IPP_rep2		0.68750		32	D	B3	92	75	293	346	17.14239	5.74144	-7.92131	-5.24025	0.12933	-2.16562	-2.94006	0.80731	-2.42211	4.44154	-1.18292	-4.65334	1.71826	3.27925	1.35552	1.49731	6.93140	0.26920	2.40225	1.65647	-2.24537	-2.03292	1.23822	0.69452	-3.74965	0.74954	-2.55718	-0.67870	-0.92874	-0.18183	-3.10449	-1.89302	-0.54147	3.55010	1.03589	1.72761	0.87613	-1.84442	-0.04610	-1.49258	-2.27814	1.83249	1.65736	2.09358	-0.06320	-0.67076	1.26920	1.07745	0.21852	0.05737
MET_rep1		1.00000		28	D	B3	92	75	574	389	18.65545	13.33676	2.51556	3.93630	-2.43932	-3.37665	1.68310	-0.71318	-0.11263	-4.67164	-0.78785	-4.78189	0.90413	-1.01347	2.24236	1.78685	1.64064	-2.30246	2.50511	0.60867	3.74252	-2.65631	0.85136	-1.94291	0.11568	-1.55622	-0.15194	2.18489	2.93919	1.41695	-0.51847	-1.12245	0.74068	-2.60469	-2.49803	0.46039	0.07467	1.94622	-0.70625	0.43991	1.10361	0.20102	0.53069	0.12461	-0.69045	-0.19515	0.94715	-1.06964	1.40618	-0.29519
TPM4_rep1	PKN2_rep2	0.61538	0.38462	13	D	B3	92	75	408	476	22.45259	-7.00123	-3.53701	3.78979	7.02550	-4.21022	-3.43104	-4.17378	-4.88063	1.19232	0.35357	-1.89973	-2.22601	-0.31098	1.63727	-2.00919	2.34845	3.88758	1.57354	3.28234	2.67209	0.85697	3.95817	-0.17170	-0.33763	3.51366	-0.87928	-0.79408	0.39698	-0.39963	-0.38969	1.22777	0.27069	1.26508	-0.98149	0.89985	0.53176	-0.74073	0.09646	0.12257	-0.47693	-1.15777	0.24765	0.76246	0.38433	-1.51117	0.31947	0.81474	-0.45346	-0.38875
KLHL17_rep2		0.90476		21	D	B3	92	75	708	475	9.78503	14.39210	-3.52484	-0.68622	-4.65697	-7.07277	-0.07088	-1.18379	7.33812	-0.36994	1.27737	-0.90101	5.46460	3.51953	-2.97283	1.21615	2.28054	2.08632	-0.10447	1.89906	-1.68766	-3.17919	2.55026	-1.67027	-5.28924	0.72441	-0.58926	-2.56407	-1.30383	-0.44008	-3.15208	-1.62038	1.06906	0.67490	0.63360	0.83175	-0.81122	-1.41844	0.34113	-2.92349	-2.36839	2.47518	-1.41437	1.24895	-0.05746	-0.13423	0.54938	0.21490	2.47186	-1.08335
SPIRE1_rep2		0.80000		55	D	B3	92	75	809	493	-4.78836	1.10560	5.42399	4.12021	-0.04658	-6.40133	5.81454	0.96116	0.37656	-5.21652	3.57625	-2.28211	3.14083	-2.08900	-0.51598	0.63679	-0.60078	1.12859	-0.36279	-1.48958	-2.91635	1.78134	-1.87098	0.78814	-1.09869	-2.74706	0.85326	1.40633	-1.51565	0.09662	-0.03283	-0.65632	1.93969	-0.95082	-0.30989	1.39086	-0.63975	1.89208	0.57404	-0.06966	0.07673	-0.73647	2.01046	-0.52432	2.32629	-2.23048	1.31025	0.07916	0.84238	-0.02025
SHTN1_rep1		0.88462		26	D	B3	92	75	221	544	2.57702	5.19582	-4.69127	-0.97105	-3.26223	2.83642	4.68584	-1.48005	-0.80363	4.77158	1.43927	-2.96042	1.01248	-4.07366	2.17978	1.41183	0.53096	-1.49110	-1.02460	0.66365	0.03563	-1.89592	-1.83725	-0.58652	-0.37275	1.32562	-1.30229	-1.76212	-2.14565	-0.10709	1.38207	-1.11578	0.09556	-2.28870	0.74939	-0.49653	-1.83851	0.27781	-1.40902	0.01946	-1.10286	-0.77421	1.31292	-0.77940	-2.86835	-1.83942	0.36250	-1.57570	0.50479	-0.25012
MYL2_rep2	MYH9_rep3	0.52542	0.45763	59	D	B3	92	75	780	611	-2.49769	-3.31675	8.25015	-0.96496	-4.90767	-3.18835	3.57244	-3.64278	3.77210	1.51910	6.21274	-0.85935	1.21235	-3.34931	0.84753	-0.75607	-0.75897	1.35892	0.71714	-0.45009	-2.89870	-0.41115	0.13299	-0.34598	-1.19990	-1.76327	-0.98040	0.41698	-1.51775	-0.01191	-1.83408	1.79587	0.21960	-0.30033	-1.50088	0.27303	-1.77376	0.52977	-1.28613	-0.48416	-1.12634	0.06425	-0.04621	1.96981	0.95146	-0.23208	-0.57590	0.29699	-0.44562	1.21609
SHTN1_rep1		0.84000		25	D	B3	92	75	200	619	-3.56958	-5.51310	-0.56782	-1.18375	-1.24811	1.79096	4.98384	-2.51265	-0.79659	1.96129	1.17351	-1.25200	1.83207	-2.41940	1.43233	1.71879	-0.44642	-1.41594	1.41191	-1.13265	-1.37411	0.23408	-0.35826	-0.23649	-1.96275	0.10854	-1.12816	0.59254	-1.26277	-1.02513	-1.51550	0.62059	-1.53327	-0.06677	-0.51966	-0.05805	-1.06794	0.27250	-1.58074	0.24159	0.39939	0.93532	-0.12966	-0.05334	1.23145	-0.57609	-0.24116	-0.81067	0.35564	-1.33991
MICAL2_rep1		0.94872		39	D	B3	92	75	889	638	-1.15202	-10.15362	6.50616	1.94384	-4.17775	-3.22658	2.97649	-3.90176	2.17047	2.50132	3.68382	0.44547	2.37127	-2.09518	-2.62899	2.10984	-1.09086	2.39196	3.13041	-2.26838	-1.63695	-2.02139	3.79417	-0.49773	-2.06333	-0.03651	0.41832	1.04764	-1.91294	2.06429	-1.44536	-0.57738	0.52487	-1.43748	-0.53059	0.47574	0.24945	-1.30472	-0.99287	0.20132	-0.59134	0.10130	0.97191	0.67549	-0.03649	-1.49034	-1.69188	0.23088	0.08189	-0.81238
PLS1_rep3		0.94444		18	D	B3	92	75	407	652	13.32760	-17.32923	11.67661	-7.40218	-0.96536	2.49860	-5.86431	5.75203	1.24514	3.57962	-3.64412	0.76058	5.42251	-5.20544	-4.13851	-1.59158	2.12708	-2.86041	-0.12011	0.31804	-0.25595	-1.56272	3.19610	0.18617	-1.64815	0.85123	-0.74119	-0.24119	-0.68178	0.95351	-2.27473	-0.93695	0.52174	-0.38294	-0.83437	1.45680	2.64499	1.62258	-0.49955	-1.65367	1.38628	0.03275	0.75793	0.52386	2.47637	2.12492	0.25875	-1.56872	0.42874	-0.80900
PDLIM2_rep3		1.00000		31	D	B3	92	75	643	700	-8.25963	-0.66991	3.89128	-3.08511	-2.36523	-3.12876	2.75484	0.85458	3.66333	0.32890	1.49329	-0.26402	0.84292	-0.78907	2.88873	1.30715	3.04462	0.92790	1.51817	-1.50553	-0.86910	0.90090	-1.20807	1.41110	1.09933	-1.43977	0.86459	-0.46407	-3.09866	-0.51157	-0.04403	-0.62219	-0.40897	0.39840	0.96104	-0.02836	0.51451	-0.19380	0.92614	0.38594	-0.62982	1.06968	-1.03316	2.29937	1.41546	-0.01563	0.75769	-0.79717	-0.53098	-1.23317
LIMA1_rep1		1.00000		43	D	B3	92	75	266	692	3.21722	3.92881	4.07205	0.54639	-3.16289	-2.81401	-0.12817	-2.96433	1.47215	-0.03206	-2.76979	-1.45180	1.05147	-3.08037	-1.94205	-2.25711	3.07812	-1.58711	-3.51987	2.15223	1.08215	-1.84926	-1.99955	-0.54453	-0.82946	0.32307	1.96223	-2.45191	-0.73310	-0.87544	-2.30714	1.66800	0.67592	-0.85425	0.83935	-0.08578	-0.96129	1.30340	-2.27942	0.27158	-1.18749	-0.68925	0.31267	0.68750	-1.09424	-1.21019	0.77293	0.62877	-0.96416	-0.15967
PDLIM2_rep3		0.94118		34	D	B3	92	75	761	756	-4.40799	4.95513	-0.98002	8.00336	-4.57133	2.27651	5.87625	5.77369	1.58988	-1.74471	3.65153	-2.87113	2.01261	-7.09468	3.80685	1.67584	-2.16511	1.91482	-0.83187	1.50906	-0.85900	-0.97125	0.90563	1.35806	1.24341	-0.09851	1.90880	2.04313	-1.20124	0.47449	1.33584	-0.12638	0.46025	1.34817	-0.77311	-2.15341	1.55091	-0.07968	-0.49964	-1.21210	-0.66499	-0.77031	-0.05510	-0.20888	-0.46460	-1.66841	-0.57140	-0.65487	-1.10783	0.07235
SETD3_rep2		1.00000		23	D	B3	92	75	260	820	-6.16010	-7.38783	1.00866	-2.18041	-2.58464	-1.53408	5.18111	0.16343	0.49942	0.81674	1.21801	1.36954	4.38240	-2.02508	0.64592	0.35158	-0.63707	-0.51646	-0.48626	-2.67309	-0.27853	1.67522	2.15479	-0.97226	-0.07706	-0.77667	0.59760	-0.34617	0.23323	0.97402	-1.72027	-0.90291	0.39150	-0.52287	0.11133	0.27178	-0.76324	-2.39998	0.08996	-0.19112	-0.13344	1.90403	0.71941	-0.54133	0.42520	-0.14090	0.66890	-0.08260	1.18146	0.44842
PDXP_rep2		0.83333		42	D	B3	92	75	493	896	-3.66603	-1.11536	4.63118	-3.87314	-8.72326	5.29772	1.26075	-4.74162	-0.35972	2.36927	1.11719	-1.23896	-1.23680	-2.73744	3.65239	-1.50781	0.55702	-1.52184	-0.77768	-0.16238	1.30749	-0.73231	-2.49148	-0.72490	0.16735	-0.73482	-0.86390	-0.89904	-0.13779	1.47984	0.41201	-2.49452	-1.77489	0.11732	0.45804	0.34584	0.46319	-0.56902	-3.82586	1.23539	2.09803	0.81623	-0.00877	-0.77886	-1.74316	-0.70654	0.66801	1.39725	1.28289	2.16648
FLNA_rep3		0.82609		23	D	B3	92	75	199	875	4.73939	-8.03609	2.97296	1.26777	-3.94086	-5.25094	3.35770	-2.65949	-3.57292	-1.26439	-3.90545	0.12564	2.03922	-0.43099	0.65145	-0.99490	2.21428	-0.69523	3.86464	-0.91732	3.48501	0.36915	1.73970	-0.04482	0.93983	-2.43769	0.21980	1.14448	-0.41705	-0.48447	-2.97792	0.53703	-1.24288	-0.94492	-2.54756	0.14735	-0.31165	-2.41378	-0.28846	-0.06759	1.16056	-1.82928	0.08504	1.17712	-0.09770	-1.15105	1.20993	0.56587	-0.66834	-0.71626
RUFY3_rep1	PPP1R18_rep1	0.65625	0.34375	32	D	B3	92	76	618	137	-4.51666	-8.57589	-1.41762	-1.43874	-1.58409	-2.29836	4.99041	-3.00945	2.40271	2.81614	2.88950	0.45498	3.27329	-2.54306	-2.00941	0.70177	0.15659	-0.41632	0.64046	-2.58367	0.30531	1.22158	4.44928	0.58200	-1.73472	-0.04411	0.13166	-0.11835	-1.38081	1.05423	-1.96372	0.35987	-1.20554	-0.81106	-0.31681	0.73630	-0.97824	-0.58881	-0.05309	1.55682	-0.43692	0.59542	0.34630	0.95344	0.05223	-1.40623	-1.06281	0.09749	-0.33821	-0.05788
BRK1_rep1		0.90909		11	D	B3	92	76	369	208	-5.06225	-2.05526	11.42420	1.21574	0.55186	-5.70038	2.33088	-4.06118	0.63756	1.27736	5.46756	-2.62489	-2.04671	-4.23559	-0.88708	-0.11313	2.52815	-0.64962	-3.31283	-3.16713	-2.73855	1.73702	0.07123	1.48681	-2.32834	-2.33912	0.83374	0.90349	-2.55461	0.65580	-0.28733	-0.09578	1.00343	-0.57275	-0.42444	-0.72914	-0.28232	-2.50278	0.49748	0.35763	1.92566	0.27615	-0.47591	0.71329	-0.02121	-2.14514	-0.95247	0.53839	0.31592	1.62894
ARAP1_rep1		1.00000		12	D	B3	92	76	509	220	3.53852	0.17537	13.78138	4.26475	-7.79042	14.39275	8.41158	-1.99191	-3.10379	-3.67647	5.26928	6.12512	-3.12237	1.66425	-0.08819	-3.36611	11.38681	-0.98500	1.69614	-2.10522	3.49365	-2.05164	-0.20164	-2.68587	0.71721	-2.79659	1.08168	1.26389	-0.56194	-0.38820	0.14020	-0.17307	-2.84810	0.76051	-1.01864	-0.32264	1.67450	2.79238	-0.38061	1.57037	-3.69015	-2.66647	0.57834	2.59527	-1.33336	0.25528	1.72117	0.40756	0.55375	-0.17073
BRK1_rep1		1.00000		45	D	B3	92	76	446	379	10.38726	1.65705	8.51967	-0.27590	-0.40070	-1.93308	2.98021	-5.67297	-3.39851	-0.79515	1.46691	-5.56966	-1.31440	-4.17730	-1.62045	2.45906	3.18657	1.89111	1.67411	-1.97409	1.42851	-0.79207	1.58205	2.75696	-1.79633	-1.92319	-1.62025	-0.82565	0.27086	2.52111	-1.07203	-0.52220	0.17869	-2.19552	-2.45709	-0.85544	0.89309	0.10439	0.46907	0.41981	-0.35557	-0.85734	0.85708	0.66140	-0.15147	-0.47868	0.13050	1.26778	1.50056	0.16219
MYL12B_rep1		0.83333		12	D	B3	92	76	615	442	19.15774	14.66647	-11.72374	7.29246	-5.90704	-5.45218	-0.91741	0.43059	4.34759	-4.86140	1.09967	4.70853	2.52993	-4.41815	-0.36313	3.94906	-1.09733	-2.85711	1.83286	-1.98174	0.18503	-0.22857	-1.73128	-0.53890	-4.24612	2.34468	3.05031	-1.00251	0.80733	-1.26808	-0.81304	-0.00966	0.94190	-0.04261	-0.90514	-2.02134	-0.86837	0.37340	-0.83679	1.29652	0.41135	-2.11643	0.69366	0.18670	1.48532	1.31515	-0.19178	0.95470	-0.50078	-0.79356
SEPT11_rep1		0.72727		22	D	B3	92	76	484	475	6.15675	5.85838	1.99593	3.46189	-8.08921	1.55288	3.99861	1.26843	1.47582	-2.13628	5.07195	-3.25749	3.12311	-4.75896	-0.38240	1.53733	-1.79849	0.86883	1.47702	3.12005	0.15718	-0.72509	0.16026	1.02304	0.73667	-1.13956	3.23306	-1.38661	0.57291	-2.58354	-2.56633	-1.55019	-0.91944	-2.33974	-0.70847	-1.73279	0.35579	0.56931	-0.80938	1.98307	2.25269	1.37388	0.98201	0.30255	-0.02756	-0.49834	-0.97562	-0.04354	-0.60619	-0.53444
PDXP_rep1		0.96429		28	D	B3	92	76	203	569	-3.29604	-1.62574	9.00769	2.56932	-7.49679	0.44632	3.44621	-0.22843	-1.73234	5.00894	0.14490	-0.38094	-0.23559	-1.46061	6.41817	-0.10807	-0.59448	0.91765	1.17109	-0.51773	1.62273	-3.65631	-2.22121	-1.64539	1.09042	-1.15823	0.68564	1.26105	-1.94007	1.51067	1.23831	-3.15323	-0.77484	1.15223	-0.49583	-1.69310	0.18590	-1.36382	-0.71909	1.05792	1.52927	-1.57026	0.55174	-0.12516	-1.07739	-0.03568	-1.57236	-1.26239	0.21306	-0.88049
EPB41L3_rep1		0.92308		26	D	B3	92	76	681	564	2.47395	8.79026	20.81039	-8.39910	-2.39939	-10.06230	12.54398	2.20077	2.82929	0.72017	-3.96262	-3.15557	-2.82260	1.96239	-1.98647	1.45517	-1.06915	4.23568	-2.48883	-5.39792	3.37818	0.21275	-1.31626	-4.48117	-1.97445	-4.40330	1.60845	0.11101	-3.93737	-0.65251	2.28492	-2.66897	0.81861	2.10171	2.31684	-0.18108	2.22959	2.96302	-0.89237	-0.75257	-1.17375	1.54644	-1.10923	2.16059	-0.64356	1.86485	0.39499	-2.01664	-0.27890	-3.31468
TMSB4X_rep2		0.95000		20	D	B3	92	76	541	607	8.83092	7.01632	-1.08252	-2.10931	-6.67755	-0.80757	-0.61312	-4.26243	7.31088	1.33949	-10.00204	2.70680	-1.22406	3.62828	0.75919	-0.92049	1.70138	0.52440	-0.18248	1.52733	-7.00997	-1.58312	2.73141	0.98197	0.02981	0.05886	-0.69770	3.11301	0.60539	-1.16332	-0.75198	-2.12701	0.67337	-0.16952	1.29878	1.27458	1.16690	-0.97089	-0.43234	0.80770	1.36302	-0.40916	-0.73460	0.92584	-0.64019	0.91660	0.81124	-0.45772	-1.81345	0.48023
LIMK1_rep1		0.95122		41	D	B3	92	76	832	628	3.63060	6.16515	1.42166	3.96815	-3.79766	-5.07723	2.43615	0.24485	3.96130	-2.64593	0.84005	-0.28605	4.34515	-0.79809	-1.78845	-0.11598	0.78935	-0.86640	-1.36711	3.11197	0.34234	-1.22750	-3.19392	-1.34642	-3.39721	1.13666	1.01240	-1.89453	-1.29913	0.54770	-1.23513	0.81373	1.70135	0.21415	-0.44109	1.24818	-2.13006	0.15441	-1.71893	-0.52654	-0.06348	1.10104	1.09352	0.00107	-0.77321	-0.00978	0.74058	-0.19650	0.77785	0.29373
TMSB4X_rep2		0.94118		17	D	B3	92	76	517	635	-0.30052	-2.63037	0.78050	2.24341	0.75727	0.55997	7.48802	-1.98278	6.61262	-0.40906	-9.67785	-0.18605	-0.76840	2.37379	3.42862	-0.44526	-3.39918	-2.17658	0.22037	0.00768	-2.41102	-3.59571	0.79234	1.13612	1.40595	0.50738	0.25578	1.05016	1.60652	-0.58680	-0.35398	0.39023	0.16280	-1.05488	-1.53994	-0.13392	0.85504	-0.13291	0.22457	0.15739	1.61463	-1.58282	-1.11953	0.21629	-1.25474	0.17605	0.84261	0.26697	2.66376	-0.13621
PFN1_rep2		0.91304		23	D	B3	92	76	260	725	4.12241	-2.68514	4.43026	3.66520	-1.41685	-7.79116	2.56084	-1.75325	2.47600	-1.41559	2.33712	-1.38493	1.50106	-3.65393	-1.12147	-0.46623	1.39181	-2.96516	-3.42104	1.80242	1.06958	2.72511	3.97166	0.57776	-0.82480	-1.25611	0.02437	1.59648	-0.63114	1.86272	-1.96424	-0.23496	0.58321	-1.72856	-0.11427	0.66646	-0.86240	-0.80892	-1.44089	0.43652	-1.01268	-0.09152	-0.35447	-0.55431	1.91668	1.37241	0.27345	1.42058	0.51120	0.43880
FLII_rep3		1.00000		33	D	B3	92	76	495	743	5.56774	7.91851	-0.90506	1.84933	-7.76170	3.33387	3.54009	-4.53697	-1.67803	-2.57290	4.16211	-4.00942	1.77331	-1.33603	2.40079	2.08641	-0.73359	-1.73139	-0.57722	0.48745	3.29760	1.48407	1.14618	0.80647	-1.68285	-0.49600	-1.83206	-3.09328	-0.36555	-1.10228	-1.44018	-0.10349	-0.96778	0.25776	-1.37690	0.66902	0.03248	-1.94314	2.80552	-0.51106	0.13510	0.87814	-0.28727	1.14839	0.54967	-0.36372	0.52767	0.70274	1.17979	-3.23093
PDLIM7_rep1		0.75000		24	D	B3	92	76	238	799	-0.18594	1.36032	1.90528	-6.30674	-8.51700	-4.15262	1.81500	-0.38499	2.39793	-2.85714	-2.16014	2.83348	2.89025	3.64814	-0.67559	0.95374	2.38179	1.67096	2.06420	0.82687	2.68426	-2.25035	-3.01071	-1.10457	1.50452	-2.89057	1.52121	0.95965	1.50107	1.84449	0.16290	-0.37692	0.61368	-0.28948	-3.05759	0.20198	1.74862	1.69745	1.04890	-0.86973	-0.26020	-2.31699	1.62225	-0.76737	-1.59258	-2.44098	0.15158	-1.12247	3.27579	-0.68930
KRIT1_rep2		1.00000		34	D	B3	92	76	854	804	6.52507	5.86421	2.94604	10.15567	-5.51404	-2.84364	1.87619	-4.73980	0.29632	2.08216	1.14731	-7.07110	4.11999	-1.49351	-1.11214	-0.67124	1.86357	2.96272	0.03296	1.17936	-0.70589	0.66691	0.76372	3.98870	-1.42744	0.95848	1.91132	1.06122	-0.34382	2.02945	0.19867	0.16411	1.75720	0.37165	-1.96678	-1.01884	1.05672	-0.42278	1.11551	1.37151	0.44638	-1.44126	-0.10794	0.87009	0.96342	-2.67153	-1.40615	-1.43591	-0.05668	-0.75785
TMSB4X_rep2		0.86000		50	D	B3	92	76	725	820	-7.66121	-0.34612	1.78499	-1.41447	-2.34501	-6.70528	2.73266	6.56664	4.36883	-5.06373	-0.34883	2.12929	2.82079	0.81100	-0.59117	-1.93245	0.48763	1.77925	1.40989	-0.66751	0.78771	1.11107	-0.45324	-4.88740	-0.55032	-1.54839	-0.08019	-1.31666	-2.58232	0.63286	0.69153	-0.66176	1.77663	0.65876	1.02198	1.15911	0.94393	0.80677	-1.52952	-0.79771	-0.62536	1.21504	-1.75806	1.80003	0.22297	1.13396	0.88440	-0.40420	0.24581	-2.61675
CTNNA1_rep3		1.00000		29	D	B3	92	76	569	824	-7.52156	-5.62069	7.84322	-2.45259	-4.39112	-4.45126	4.33407	-2.10149	0.75961	0.87046	3.51168	0.52268	-0.26203	-0.53317	2.50667	-0.58518	1.49575	-1.51966	0.67986	-3.11913	0.58149	1.62791	0.19384	0.51018	-1.03499	-3.31762	1.16996	0.32127	-1.77590	-0.38706	-1.29583	1.09018	0.26086	1.03586	0.02094	-0.11265	-0.77299	-1.39105	-1.26322	0.53095	-0.13540	0.25742	1.85516	1.28092	0.34513	-2.58047	1.04572	-0.31145	0.57607	-1.48428
SPTBN1_rep3	EZR_rep2	0.52000	0.48000	25	D	B3	92	76	289	878	1.27847	-6.33301	-1.75330	2.32291	-3.34653	-0.47687	1.95161	-5.41375	3.00681	2.66803	1.12969	1.73536	6.14642	0.96065	-2.23467	1.12257	2.26788	-2.22483	1.29644	-0.91356	-1.82033	0.33063	-2.05125	-2.50539	-2.08565	1.68924	0.45845	0.59741	0.56671	1.34289	1.07577	1.03861	0.40270	-0.76673	-1.71514	0.39015	1.19771	-1.62398	0.92211	0.90391	0.52037	-1.11273	0.44366	0.35073	0.64395	-0.31681	1.47783	-0.84252	-0.42241	1.25756
LIMK2_rep3		0.92857		14	D	B3	92	77	738	164	-6.03980	-6.06002	8.71713	5.89358	-4.04320	-2.01360	4.00255	1.90149	-2.51298	0.25528	3.59523	-1.13073	2.92413	-2.18782	2.86314	0.31228	-2.06480	1.45227	1.89094	-1.18155	-0.59281	-0.31847	1.41977	-1.17868	-0.93940	-2.53427	-0.27531	0.92048	-2.93322	-0.52618	-0.23198	0.45988	0.69435	-0.03605	0.06586	0.53919	0.02964	-0.52163	0.45971	0.27523	-1.69399	-0.14027	-0.02343	2.28904	2.09291	-0.59543	-0.59514	-0.31646	-0.64690	-0.93605
EMD_rep3		1.00000		6	D	B3	92	77	169	263	5.60446	-5.83346	2.20223	1.61804	-2.63666	-5.84323	3.98909	-1.25783	-0.67780	3.03281	3.10482	-3.05948	-0.73695	-0.20802	-1.43723	-1.28680	3.38559	-1.45513	-1.36975	-0.09013	-0.34225	-1.01765	-0.08557	-0.09734	0.19004	0.73342	1.13458	0.08569	0.29847	3.07621	-2.04451	0.25509	-0.55124	0.09575	-1.03743	-0.28086	0.61794	-0.13012	0.65845	-0.66485	1.25497	-0.64860	-0.65369	0.62376	0.65779	0.42503	-0.89187	1.60077	0.27349	-0.23459
KIF18A_rep1		0.77778		27	D	B3	92	77	752	339	32.52758	-0.93480	0.43187	-2.91735	-1.49241	4.38003	-0.31736	1.16898	0.75350	-8.22518	1.47788	-2.95131	6.02593	4.88271	1.43259	0.54307	1.17373	1.86598	-2.50668	5.18297	-3.51641	-2.36197	-2.90172	2.62676	-0.44756	2.09075	0.77116	-2.97028	1.57864	-0.63444	-2.89038	0.53013	-0.70452	-2.21968	1.17274	1.79710	-0.95427	2.23610	-1.78748	-0.75951	1.16296	-2.65931	-0.49437	-1.81937	-1.43125	0.05880	-0.12156	-0.39665	0.64659	-1.98947
PRKCZ_rep3	DCTN1_rep3	0.53448	0.44828	58	D	B3	92	77	547	342	5.51804	10.75709	8.08681	2.78693	-5.93973	-6.11707	-1.49370	-2.15802	2.74046	-3.12496	-0.41225	-0.56549	5.16279	4.20691	1.16793	2.33094	-0.95316	-0.77343	1.56300	-2.69803	3.03567	-1.37621	2.25551	0.13856	-3.17264	-0.53110	3.73945	0.53363	-0.53986	-0.09389	-0.43200	-1.68276	3.01268	-1.15331	2.11213	-1.78315	1.73100	1.93618	-1.01015	-1.97722	1.50325	-1.93485	1.55040	3.44713	-2.05976	-0.31654	0.31147	-1.26958	-2.66247	4.49777
MYO9B_rep1	ANTXR1_rep3	0.54545	0.40909	22	D	B3	92	77	406	377	-5.50286	-1.25692	-2.57542	-2.14662	1.73908	-0.75307	3.06708	-4.07147	2.40945	2.92718	-0.47823	0.32441	0.26188	-0.90979	1.13932	-0.22545	2.30592	0.10473	-0.16296	-1.60387	2.50829	-4.15353	-1.06438	0.51388	0.69406	-0.27370	-1.46345	0.40689	0.56559	0.96232	-1.29397	-1.04799	-0.22790	0.37955	-0.13854	-1.02598	-0.22789	-1.89902	0.41959	-0.57291	-1.34029	1.64742	0.19096	-1.41100	1.61895	-0.48813	0.25030	0.40173	0.85800	0.00262
SPIRE1_rep2	MAEA_rep3	0.48148	0.40741	27	D	B3	92	77	777	392	0.67263	-3.75871	7.38235	5.52890	-0.54672	-2.21463	5.21405	-2.75183	-0.28615	1.17283	-4.21317	-1.79533	1.55744	-0.21362	-3.18122	-2.74175	-0.53953	-0.25871	-0.54382	-2.02624	0.22108	-1.58497	-0.09820	1.76913	1.49667	-0.70326	0.89809	1.15747	-1.28913	-1.27661	-2.93972	1.19037	0.12477	-0.91428	-0.44596	-0.22442	-0.28386	-1.53646	-0.10585	-0.11752	-1.15953	0.78059	-0.40470	0.17612	0.39185	0.24026	0.59908	-0.55386	-0.97728	1.18623
ANTXR1_rep3		0.76190		21	D	B3	92	77	375	431	-9.09108	-7.55623	-1.62700	0.16961	3.00143	-0.61886	4.61705	-0.50918	2.02230	2.31524	0.43397	-1.00103	2.53837	-0.16186	-0.22465	0.40869	-0.14049	-2.07041	0.25999	-2.54393	1.59796	-2.16734	2.80622	0.31042	-1.62907	0.07970	-0.24299	0.07323	1.07283	0.64917	-0.64017	0.92588	-0.86170	-0.82316	-1.08495	-0.84828	-0.91562	-1.12570	-0.10975	-0.05859	0.54850	0.21156	-0.16306	-1.08803	-0.35756	-0.60461	-0.25254	0.59505	-0.38340	-0.59382
DBNL_rep3		0.69355		62	D	B3	92	77	610	464	6.89341	7.97648	13.29320	-15.72339	-2.17576	0.06687	-5.20865	-0.34527	1.34282	-2.15192	0.07129	0.06986	2.60683	0.81907	0.41790	1.11351	-1.72080	-1.60109	-0.35974	-1.52263	0.46530	-0.26897	0.32746	-3.91633	-2.86420	-3.73457	0.26552	-0.00832	-0.32667	-1.10721	-1.43642	-2.68929	1.06534	-0.16775	-2.79399	2.80137	0.87267	2.89184	0.26540	-1.63012	-0.87279	-0.37118	0.32983	-0.81021	0.26332	-1.74720	0.66523	1.06325	0.34394	-0.04667
BAIAP2_rep2		0.78571		14	D	B3	92	77	242	710	2.92300	10.81190	1.92406	-0.91966	4.10579	-4.44051	-3.04643	-3.55107	2.49913	-4.56591	1.80444	1.63589	4.24086	2.64174	-1.17059	2.47125	-0.97604	-1.06839	-1.08974	-0.42034	1.94479	-2.24178	-0.13410	-4.51098	2.62608	-0.01445	3.09028	-0.81998	0.65161	1.14606	-0.86665	-1.26353	0.19024	1.23493	-1.14114	-0.88761	0.02775	-0.53418	-1.36131	0.33627	-0.55234	-1.03914	0.10882	0.90172	-0.64749	-0.66813	0.70424	-0.82311	-0.34542	-0.11449
PKD2_rep1		0.88889		36	D	B3	92	77	469	801	11.08296	9.89471	6.13069	2.39119	-7.62078	4.76971	2.33646	-1.54313	-4.23082	-2.46919	-2.31863	-5.24875	-2.01331	-7.01783	5.74805	0.58514	-0.46258	-0.38735	2.84435	0.77851	3.14849	0.18146	1.42016	0.30905	-2.42564	-0.07720	3.61961	-2.10285	1.19535	0.00900	-0.51971	0.25598	-0.42250	0.46019	-2.23245	-1.32887	2.00569	2.13391	0.60573	1.60492	-0.37236	0.10279	1.07361	-0.84400	0.13903	-1.80981	0.73185	-1.60736	-0.84608	-1.73801
ZYX_rep2		0.98077		52	D	B3	92	77	772	866	-3.42581	-3.60942	7.62192	3.80581	-5.51763	6.01760	0.59377	-4.81752	1.50130	-2.09854	2.81003	-0.53550	2.46575	-1.45697	-0.87338	-4.35741	-0.79887	1.23864	-0.92579	-1.69577	2.18649	-3.83418	-2.02520	-3.24971	1.16718	-0.90125	1.27156	0.25617	0.07161	-3.38949	-1.43628	0.66384	-0.82947	-1.10485	-2.19245	0.96658	0.81488	-1.01757	-0.41435	0.34057	0.87910	0.13712	-0.87611	0.55160	-2.16733	0.33255	0.23041	0.44809	1.54385	-0.88747
PAWR_rep3	FLNC_rep1	0.46875	0.37500	32	D	B3	92	77	664	872	-7.15165	-0.05313	0.12912	0.11495	3.82829	4.71385	7.50815	-3.79857	4.43343	-0.53504	-2.29841	-3.58872	-1.93440	2.85202	1.04228	-0.56018	-1.64352	-0.57306	0.29047	-2.81775	-0.91228	-4.91943	1.95698	1.88728	0.69418	0.22587	-0.57128	-0.52577	-0.44612	-2.21389	-1.59626	0.01787	-1.60566	0.86197	-0.51366	0.20240	-0.85139	-0.84626	-0.85840	0.09089	-0.58415	0.89098	-0.24400	-0.13532	-0.58444	0.06677	0.49384	2.61077	0.86535	0.54748
EPS8_rep2		0.88889		27	D	B3	92	77	423	885	-3.90238	-2.48129	5.37230	5.05334	-6.61316	1.35955	2.97808	-0.04790	-0.82063	-2.06266	2.70615	-1.69670	1.13365	-1.47212	3.05570	-2.35845	-0.03277	-0.23013	-0.11110	0.78491	1.45354	-2.22086	-0.49382	-2.78648	1.35267	-1.68747	0.89689	-0.76591	0.42539	-2.59544	-2.58313	-0.41044	-1.04437	-0.95868	-1.00817	1.22476	-0.31740	-2.03057	-0.57289	-0.61751	0.39854	-0.46865	0.38606	-0.76396	-1.71488	-0.16177	0.16400	-0.09848	-0.64464	0.70016
MYL6_rep3		0.71429		7	D	B3	92	78	217	162	31.48000	-4.88460	-7.71101	1.59274	2.62201	6.72926	2.77560	-4.82414	-4.45770	-11.09747	3.35283	4.22233	-4.57006	0.36839	2.85062	-1.23125	3.50668	1.96502	3.50814	0.08095	-0.95116	-4.09104	-1.77770	1.02173	1.83493	3.89849	1.19061	2.15846	-0.10778	-1.11731	0.90153	-1.87213	-0.98069	-0.99920	-0.28999	0.26017	-0.00384	-0.76638	-1.63199	0.46026	0.66172	-0.58582	-1.25227	-0.09134	0.72536	1.82404	-0.37692	-1.14782	-1.73944	0.01690
HAX1_rep3		0.75000		16	D	B3	92	78	931	324	-1.89222	-4.65254	-0.36880	-4.42034	1.75030	-1.46494	2.11766	5.01137	-2.93999	-0.67908	-3.63107	2.24293	4.67011	0.34832	-5.63049	-2.41902	-0.96285	0.32536	1.79621	-4.52324	1.85961	-3.03990	-1.24487	-1.44072	-0.67172	-1.06215	-1.05059	-1.17039	-0.52167	2.10400	-0.74098	-1.25399	-0.31154	1.37869	-0.22980	0.29707	-0.24535	0.39103	-0.73135	-0.40708	0.10115	0.10842	0.64393	0.05824	0.53144	0.16844	1.20733	0.97499	0.60605	-2.00837
MYL6_rep3		0.65455		55	D	B3	92	78	533	306	-1.87922	-6.13618	9.09537	-1.60493	-5.03429	-3.04433	3.81809	-3.17297	0.59060	-3.19272	2.65080	-0.19342	2.63148	-1.80620	0.39787	0.22967	-0.71949	1.44418	2.77498	-2.79615	-0.19066	-1.74346	-0.28044	-0.46368	-0.05291	-3.23964	0.25927	-0.44881	-0.83544	-1.30378	-2.39843	0.16285	-0.39635	-0.99620	-0.98572	-0.25237	-0.62691	-0.76544	-1.23233	-0.21003	2.08471	0.20512	0.81677	0.90517	-0.16629	-1.14767	1.27111	1.11745	-0.03379	1.63179
LPXN_rep2		0.93333		15	D	B3	92	78	430	384	-5.36252	-0.26091	1.14803	-3.76450	0.89179	2.63338	0.47559	-4.40184	0.90053	-0.58713	0.54086	-3.37059	2.13620	1.94079	0.10419	-4.01685	1.97186	-0.87894	-0.20326	-3.76821	2.26060	-3.18512	-1.79089	0.65918	-1.23125	-0.98906	-0.29817	-1.83904	0.50322	0.37170	0.63060	-1.89135	-1.10794	-1.30014	-1.34983	0.38669	-0.43249	0.31776	-1.92951	0.99633	-2.07113	0.77247	2.04136	-2.12859	1.44845	1.08842	-0.72495	0.33666	-1.23843	1.15097
IPP_rep2		1.00000		27	D	B3	92	78	649	391	5.93281	-4.84773	-6.04567	-2.81290	0.89195	-3.30470	6.00801	-4.44588	-0.02655	-0.89000	-3.11434	0.58895	1.45598	-1.29681	0.14785	-0.59097	1.07399	0.17824	-0.04408	-3.64378	1.59253	-1.23209	0.32966	0.86747	0.14863	1.34413	0.88993	1.50756	-0.39717	-0.25703	-2.20683	0.01211	-1.37299	-0.40098	-0.31362	-0.28178	-0.48740	-1.13772	-2.02327	0.70993	-0.45639	-0.14545	-0.78077	0.29705	-0.12923	1.41093	-0.71893	-0.30585	-0.13431	-0.59024
LURAP1_rep1		0.92857		42	D	B3	92	78	588	490	-0.77488	0.61295	4.22713	-4.90522	-10.25973	-4.88646	6.96961	-1.11797	4.58375	2.94653	0.74483	-1.01172	2.84499	0.73911	0.88052	0.79377	3.59061	1.50916	0.56510	-2.92666	0.62698	0.62668	0.82076	0.99466	0.98428	-2.44132	1.02459	-0.67833	-0.47234	3.90552	0.18743	0.95131	0.04397	2.61296	-0.93490	1.61014	2.11963	-1.79087	0.44361	0.36135	-0.56188	-1.78795	0.48703	0.92670	-0.77973	0.23972	-1.90749	0.17525	-1.05720	-1.25325
GAS2L3_rep3		0.50000		14	D	B3	92	78	99	487	5.00925	14.27341	-1.28444	5.67777	-0.31381	6.69794	5.27095	5.98476	-1.39558	-0.33717	-2.32026	-5.29323	2.95820	-7.08838	2.67534	2.11041	0.82379	0.11211	-1.27865	-0.32674	2.58220	-2.55501	-1.11324	2.00097	0.31154	1.11458	3.91733	-0.28609	-0.89201	-1.00544	2.20561	-1.08250	-0.16013	2.31872	0.57504	-0.75563	0.89462	-0.25214	-0.54524	-2.64804	-0.30012	-1.34527	-0.11311	-0.15936	0.80759	0.34103	-0.49968	-0.06786	-1.28795	1.19542
EPB41L1_rep3		0.96154		26	D	B3	92	78	431	504	4.24783	1.35302	-4.73542	-3.81432	-4.53873	4.59334	8.09171	-3.11770	0.63940	3.13961	-1.28521	-2.69073	4.33267	-1.12062	-0.16052	3.85490	2.30863	2.38710	0.93040	-0.21959	-1.55411	-1.31103	-3.74014	0.06851	-0.93107	0.57991	-0.44091	-0.77459	-0.30182	2.17107	0.21011	0.87993	-0.84228	2.79655	-0.97037	-0.34211	-0.72423	0.62087	-0.69239	1.22388	-2.58100	-0.84876	-1.75281	2.19877	-0.40678	-1.45791	2.50507	0.89999	-1.72830	1.55511
EPB41L1_rep3		0.46154		13	D	B3	92	78	344	513	4.78159	-3.57174	3.00091	6.08021	-3.99145	-1.88248	9.51322	0.60676	1.71186	-1.50154	1.13980	-6.68439	5.43514	-2.90798	-0.28625	1.60131	1.59803	0.33700	1.30605	0.37932	-1.20937	-0.64715	0.94028	0.41054	0.45062	-0.68049	-0.63871	-0.44317	-0.17998	2.66570	-1.60468	-0.21855	0.54779	-1.62154	-0.46458	0.12027	-0.95246	0.73736	-1.03299	-0.46255	-0.18538	-0.07583	0.07517	1.90476	1.55991	0.91144	0.61503	-0.01303	0.53713	-1.37078
SYNE1_rep1	CFL1_rep2	0.45000	0.30000	20	D	B3	92	78	224	535	15.00086	-4.14982	-2.17829	8.54450	-5.82915	-1.56654	7.24170	-1.74258	1.26524	-0.89384	1.96045	-0.21833	0.30039	1.12089	-2.74702	-0.04539	3.07603	1.90869	-0.30244	4.12373	0.78667	0.62990	-1.28761	-2.28668	-1.97892	2.85687	1.83188	1.08356	-0.33070	2.30843	-2.18085	0.40386	-0.04014	0.53183	-0.32525	1.02391	-1.40897	-0.28234	1.25126	-1.06473	-0.43941	-0.45618	0.91693	0.49002	1.23921	-0.43559	1.58712	-0.04065	-0.01464	-0.49635
SPIRE1_rep1		0.86047		43	D	B3	92	78	477	537	6.36063	2.37438	6.07886	-2.60511	-3.79655	-5.81132	4.63212	-5.95610	2.40604	-3.30384	-2.50707	-4.11345	2.49300	0.55676	0.91261	2.70251	3.54833	-1.52436	0.92353	1.33995	2.13206	0.50470	1.84706	2.76394	-4.39465	-0.64354	-0.73373	-0.31612	-3.30474	0.56726	-0.13029	1.16478	0.00575	-3.04605	-0.74560	-0.36130	0.17819	0.61592	-0.87556	0.94586	0.19267	0.32077	0.15966	0.24525	-1.17759	0.40715	0.64820	-0.47037	-0.80708	1.01508
ARHGEF7_rep1		0.78947		19	D	B3	92	78	689	542	8.85072	4.39951	0.31800	5.63011	2.24872	-8.89436	3.11929	0.79916	0.47795	1.94390	-1.33983	1.12595	-0.89098	-3.43424	1.65089	-1.28740	1.68730	-0.84353	-1.64117	-1.20679	3.38804	-0.10860	-0.53936	-1.62898	-1.33667	0.02696	-2.28638	1.39543	-1.53961	0.69030	-0.95547	-0.00091	0.39441	0.70961	-0.29208	-1.05220	-1.11537	-0.19932	-2.75232	2.23021	0.87150	-0.87721	-0.32865	0.20028	-0.53138	-0.35134	1.13515	0.54539	-1.06346	2.28247
EPB41L1_rep3		1.00000		12	D	B3	92	78	393	581	3.68192	0.45838	-7.33824	0.19331	-3.21589	-3.33187	5.15694	-3.25679	3.97692	2.05292	0.28985	0.83434	2.77822	-3.40520	-0.96651	1.21490	2.34930	2.14418	-1.04125	3.17809	-0.46453	-0.13043	0.41561	-1.42660	0.34161	1.72193	0.45047	-0.14223	-0.01638	-0.49344	-2.01996	0.81397	-0.69819	-0.38137	0.26475	-1.50801	0.73216	-0.42649	1.11316	0.18926	-0.89436	-1.68884	-1.44626	0.35914	0.69678	0.14758	0.61192	1.66304	1.59954	-0.02577
MYL6_rep3		1.00000		43	D	B3	92	78	546	639	0.11676	-3.42550	2.73979	0.48432	-8.45469	-0.43659	7.66399	-4.17087	0.06700	0.97516	1.83781	-2.41601	2.47248	1.67777	2.24765	1.48011	0.95358	-0.28914	2.73045	-2.01142	2.94362	-0.21022	-1.00890	-0.51236	0.11257	-0.58818	1.10123	1.19025	-3.17497	1.40424	0.98571	0.98120	-2.07720	-0.48888	-1.24067	1.12860	1.10208	-0.01166	-0.52337	1.55391	0.72869	0.40304	0.64787	-1.11208	0.51037	-1.56832	-1.18402	-2.32852	-0.58842	-0.38316
DNM2_rep1		0.90244		41	D	B3	92	78	305	668	4.77199	0.27912	5.90350	5.54029	-6.52892	1.68245	3.31992	-1.05033	3.88746	-0.68052	1.98434	-3.57969	5.35665	-1.62635	-2.07193	0.61923	-0.58987	1.87971	1.27938	0.40423	0.31988	-3.71725	-3.25201	-1.17658	-0.07670	-0.36356	-0.29391	1.45375	0.98814	3.16390	-1.17795	-0.48936	1.26539	1.46303	0.18227	0.97872	1.59366	-1.54724	-1.31234	0.17103	1.11548	-0.36317	-2.16356	2.59380	-3.09490	0.29515	1.20737	0.70812	-0.56886	1.50388
PDLIM1_rep3		0.31111		45	D	B3	92	78	237	740	10.21680	10.32361	-0.55716	8.59775	-9.82094	-4.31711	-6.82489	-1.71541	1.66921	-2.42889	-6.22524	2.84952	3.38302	-2.03318	1.84295	0.84286	-0.20179	0.41900	2.14560	0.33279	0.11285	-1.75179	2.38230	0.95017	-2.85850	0.40487	-2.21597	-2.09903	-0.60486	-0.13869	-0.27034	1.07478	2.43866	1.48721	1.12131	0.66436	1.90130	-0.19423	2.71415	1.51568	1.16577	-1.20203	-0.15460	0.43469	2.10043	-0.93630	-1.34297	2.04362	0.17502	-4.87177
LIMA1_rep2		0.88889		18	D	B3	92	78	382	717	3.17159	-1.99969	-2.38589	-1.14045	-1.76538	-0.04067	6.24387	-4.38300	-0.73509	4.32434	-0.91700	-2.53284	3.38319	-2.66089	0.98834	1.81980	2.22261	0.49675	0.17257	-0.45575	-2.21476	-0.20134	-0.32766	-2.18046	-1.72683	1.49581	-0.44774	-1.24629	-0.87843	0.53154	0.14097	-0.05553	0.10828	-2.77932	0.02646	-0.12224	0.65880	-1.13341	0.29315	-1.35830	0.17822	-1.66082	1.17352	-1.02419	0.12563	0.00700	-0.70248	-0.10902	-0.72553	-0.95800
VANGL2_rep3		0.96000		50	D	B3	92	78	724	710	-6.59430	-4.06452	3.26512	0.84654	-0.56027	-4.15258	6.62786	3.03258	3.39894	0.79585	-2.13002	-1.52882	2.62473	1.35610	1.79669	1.73280	2.19956	0.70582	1.24940	-1.11925	1.40252	-3.59802	0.87440	-1.93938	-0.85738	-1.58123	0.50237	0.88458	-0.18388	0.34556	-2.01666	0.57737	0.72648	0.50325	-1.76475	-1.08017	-0.49359	0.48841	0.25133	0.66728	1.52744	-0.40300	-0.39949	1.46996	-1.00998	0.56723	0.40919	-0.08119	0.12923	0.27964
ARPC2_rep1	LIMCH1_rep1	0.48837	0.44186	43	D	B3	92	78	492	738	-10.08171	2.71281	-4.14928	-3.26891	-0.28023	-2.56727	4.30723	1.40136	6.56833	2.36028	0.98133	1.60708	1.16593	-3.46386	1.65545	-0.21088	2.12023	2.03699	0.59396	1.24291	-0.80067	0.50776	-0.38207	-1.52973	0.79965	-1.05383	2.11345	0.42943	-0.54832	-0.16820	-0.19083	-0.20740	0.45350	-1.07574	0.22524	-2.20214	2.28020	-0.85569	0.19806	-0.00246	0.04000	-0.64902	-0.45499	0.12208	0.46900	-0.55351	1.06114	0.13218	1.19776	0.57899
CDC42BPA_rep1		0.90909		33	D	B3	92	78	825	789	0.98671	1.00282	2.98414	-1.64046	-7.16299	5.03208	3.22438	-3.82584	-0.55719	-0.70719	-0.55131	1.68832	-1.24535	-4.61005	0.40877	-1.37660	-0.78778	-0.67180	-1.99895	-0.79749	1.60740	0.91574	-1.30844	2.33937	-0.51892	0.12610	-0.57552	0.60645	-0.29513	1.64145	0.80276	-1.94702	-0.84629	-0.83947	-0.19160	-1.74429	0.44572	0.04157	-1.82557	0.27721	2.47672	0.00249	0.85147	-2.76152	-0.18549	-0.05732	-1.14431	2.13729	-0.48351	-0.63859
LIMA1_rep2		0.94444		18	D	B3	92	78	316	768	8.88416	6.54392	-1.00455	1.77298	3.12964	-0.80295	-0.44226	-6.23867	-2.14059	-4.28811	-2.22896	-2.19864	2.62123	-4.00783	-1.00216	2.92289	1.50046	1.15921	-0.46658	-1.22856	-0.54902	1.62731	2.28064	0.05387	-1.00978	-0.08103	0.67988	2.64438	1.09303	-0.41329	-0.61164	-0.47701	0.07785	-1.52640	-1.25798	1.55734	0.71792	0.75324	-0.75333	0.03909	0.36950	0.76898	0.65854	-1.43362	1.61407	-1.30082	-0.44791	-0.68550	-0.14267	-0.42460
PLS3_rep2		0.53846		13	D	B3	92	78	705	834	42.95759	-8.15681	-15.08968	-11.06881	2.06216	-2.57540	0.68260	-0.74231	-6.18137	-3.69446	-0.49068	-5.18793	3.25395	3.46347	9.34068	-8.00617	5.45166	10.24930	0.44941	1.70192	-0.72468	1.21389	4.86859	-2.85210	4.23630	2.72917	-3.88797	-0.02565	1.27968	0.39515	0.02097	0.04314	-1.22752	-0.28027	0.58101	1.37769	1.57836	0.99845	-0.44185	-0.19564	0.96018	0.27731	2.13176	0.73891	-0.95734	-2.40205	1.05883	-1.93534	0.08714	0.56572
PDLIM1_rep3		0.61224		49	D	B3	92	78	442	900	-2.19333	4.77319	1.92938	2.02309	-3.54184	-0.56546	4.13561	0.74916	1.01371	-1.07887	-4.33938	-5.16884	2.80935	-1.95325	5.57902	2.15723	2.77154	0.07587	2.41341	1.07209	0.14634	0.32951	0.36969	1.87191	-3.94879	-0.94698	-1.73770	-0.29817	0.59262	1.41505	-0.98750	-1.95254	0.60815	0.48866	1.67724	0.37233	-0.93638	-0.25750	0.07452	1.38494	0.14950	-1.52512	0.70174	1.47440	-1.08844	0.20112	0.86593	-1.77183	-0.02279	-0.02823
CDC42BPA_rep1		0.95833		24	D	B3	92	78	643	921	-3.19938	-3.09662	3.99547	-2.33588	-1.14034	-2.55142	2.16522	-1.81022	0.71229	1.53260	-0.21193	0.82980	-1.14201	-5.20760	3.08858	0.90124	1.21675	-1.41563	0.49217	-0.54183	0.24874	-0.15678	0.48655	-0.52365	-1.95556	0.06059	1.31618	0.59422	-0.74040	2.01800	-0.19911	-1.00495	-1.03136	-1.03489	0.79469	-0.32310	1.07454	0.13000	0.74112	0.47382	0.50682	0.23997	-0.31437	-0.59361	1.51848	0.00458	-0.03474	0.65973	0.77523	-0.52713
CDC42EP3_rep3		0.77778		18	D	B3	92	78	386	935	16.91344	-10.52492	-2.74394	-11.38225	6.91859	5.83299	1.26524	-2.17855	5.55954	3.50018	-1.33628	1.01329	2.59822	-4.80702	-0.40517	2.44735	0.16711	-2.38288	-1.73003	-1.44899	-1.16384	-5.81338	-2.62143	-1.92796	-5.90937	2.95937	-1.24972	0.79592	1.10274	-1.10244	-0.23497	-0.34862	-0.85721	0.06982	-0.83018	-0.15547	0.23218	1.78836	-0.37229	-0.54534	-0.72721	0.21749	0.12905	0.29384	-1.60903	0.80322	1.84131	0.20148	-1.65641	-0.41199
ACTB_rep1		0.94444		18	D	B3	92	78	798	957	2.38937	3.45988	-3.95035	3.75671	1.06800	-2.30690	-2.07082	-1.87716	3.52483	4.02517	-0.56585	3.25468	-0.09935	-1.08617	-0.26436	-4.06562	2.66280	-1.73048	-0.61449	-3.14169	1.47455	-2.22048	-5.51498	-2.97664	-2.92092	0.74586	1.58601	1.96659	1.07487	0.08314	-0.59494	-0.52072	0.38052	-0.01512	0.68127	-1.00593	-0.29643	-0.28067	1.23836	1.28950	0.33624	-1.31744	-1.27647	2.10994	1.00794	-0.09057	0.38972	-0.39114	0.99783	-1.85687
PAK1_rep3		0.78571		14	D	B3	92	79	299	276	1.28780	-9.13094	5.08503	0.12198	-5.21753	-4.32743	1.45889	-2.67823	1.24722	0.79696	2.41559	2.61769	3.04716	-3.20227	-3.51882	0.23003	0.33659	0.54631	1.01992	-3.01568	-1.82912	-0.31202	2.32672	-1.89027	-1.33265	-0.88002	0.48593	0.52743	-1.03862	2.05768	-1.91831	0.12532	0.44696	-2.51946	-0.83115	-1.37010	0.62570	-1.63390	0.12112	1.40726	0.79375	-1.65269	-1.69242	1.79797	-0.14054	-0.67706	-0.99940	-0.17121	-0.04989	-0.28027
OCLN_rep1		0.96296		27	D	B3	92	79	798	316	17.96584	-11.19341	-0.68802	-4.37802	-6.84185	-5.62603	7.46224	0.62790	-3.32579	5.59779	2.15524	-0.98775	2.32039	1.33366	-3.42200	-0.01720	-0.70709	-0.75808	-0.47259	-4.00316	3.70936	1.44901	1.73052	-0.12845	-2.69199	1.06121	0.02164	0.54058	-2.64417	3.44835	-2.99214	1.37243	-2.61908	-1.41767	-1.12740	-0.13873	0.05654	0.57055	-0.58341	0.72059	0.99228	0.27244	1.06322	-0.53094	1.14847	-1.10434	-0.03393	0.45839	2.21324	-1.32732
ROCK1_rep3		0.88462		26	D	B3	92	79	622	310	1.26946	-2.79132	0.50470	-3.01017	-2.73703	-3.27106	6.50264	-2.54696	3.43189	1.95539	-1.83071	0.50908	0.97294	-1.46815	2.21666	0.08142	1.78603	1.50641	2.45001	-1.41858	0.69773	-0.37893	-0.78362	-1.83581	-2.68732	-0.51199	-0.40621	0.88311	0.01192	0.55805	-0.66747	1.52050	-0.57287	-1.60577	-2.12926	1.90529	0.83647	-1.27002	2.25777	-1.52663	-0.16115	-0.26112	-0.54968	1.18256	0.06882	0.47848	1.03709	-0.08409	0.76290	-0.64941
LIMA1_rep2		0.95652		23	D	B3	92	79	543	337	10.43022	3.48737	-3.49676	2.19686	-12.05612	-11.71993	2.86876	-1.52774	6.29103	4.75604	-2.33602	8.28657	-3.18278	-5.49093	-1.16931	-0.61248	4.21351	1.56343	0.92935	-2.71137	1.69471	-1.92028	-0.90737	1.72418	2.65783	-0.86510	-2.40481	2.18716	0.82529	1.28560	-1.55578	0.18201	1.65739	0.20874	-1.47803	1.42200	-1.76340	-0.42900	-1.50489	0.77120	2.11325	1.55096	-0.03969	0.30060	-0.64252	-1.89448	1.19731	-1.09073	-1.84294	1.14248
PDPN_rep1		0.91489		47	D	B3	92	79	364	383	5.90300	9.06510	-3.18018	-0.55785	-5.66745	-8.83791	1.58110	-1.95275	7.24905	-1.24555	-1.13547	2.47374	-0.15145	-0.66952	-0.25309	-1.94686	2.70415	-0.83715	0.81142	0.24830	2.20763	-3.91679	-2.28532	1.33280	-0.78034	0.50372	-1.62084	-1.93422	-3.13185	1.37844	0.31738	1.54941	0.20314	1.76893	0.37577	0.82429	1.63013	-0.36502	0.46531	-0.24222	0.33349	1.26625	0.82947	-0.58731	1.67520	-0.72969	0.31091	0.66916	0.45654	-0.74342
TMSB15A_rep2		0.34286		35	D	B3	92	79	452	393	-1.16568	2.81246	6.26768	-1.17414	6.24033	-2.23678	6.62739	-4.51512	3.39253	-0.01732	0.07025	-7.31670	1.02767	-4.28652	-0.96416	-1.48468	1.95309	-1.04038	-3.22967	-5.19681	-0.07950	2.26235	2.04147	-1.00260	-2.30361	-1.09347	0.70129	0.74735	-1.82303	1.46815	0.60909	-0.74697	-0.58256	-1.53365	0.38934	1.09167	-0.07728	-0.13772	0.66929	1.84923	-0.57384	0.42213	-1.24082	0.91074	0.35699	0.45128	0.61720	0.89593	1.95160	-1.32503
ADD1_rep3		0.96226		53	D	B3	92	79	665	383	3.04652	2.85274	2.52620	-0.79902	-6.50437	-4.82058	2.47965	-1.66170	1.03618	-4.35956	-1.57379	1.54312	0.25238	-0.38231	0.49205	-0.51342	-0.21215	2.27028	1.13616	0.16412	3.88452	-2.44727	-3.81952	0.77360	0.96600	-0.16885	1.76454	-2.03983	-2.49198	-1.82397	-1.91723	2.18491	0.09054	0.96565	-0.73519	-0.54314	1.20415	1.29357	-0.54077	0.86905	-1.12237	1.10011	0.47235	1.10829	-0.27828	-1.03113	1.17540	0.27275	1.12940	-0.52073
CNN2_rep1		0.85714		7	D	B3	92	79	712	429	20.71336	-8.97473	-2.13997	5.99671	-0.53979	3.83301	3.00514	-4.61210	-0.64307	6.74470	-1.67265	0.27337	3.38543	-1.32135	0.10804	3.08468	1.04032	3.37014	1.78812	-2.39326	-1.62934	0.12422	-4.30306	-4.58080	-2.27186	3.02841	0.14961	0.72564	1.63934	-1.75347	0.18475	0.57935	1.95806	-1.67677	-0.19472	-0.54285	0.06525	-0.96536	-2.70613	-0.32259	-0.02254	-0.21421	-0.65397	-0.69877	0.38653	-0.51397	-0.90363	0.06677	-0.54585	-1.38273
CNN2_rep1		1.00000		11	D	B3	92	79	771	470	31.33893	8.62604	-5.91768	18.88178	-9.24911	15.11736	5.06418	2.66659	-1.66597	2.59849	5.31795	-0.38504	-2.29452	-11.72681	4.74634	0.31049	-1.45096	-4.04757	6.73815	-3.26807	1.64612	0.91048	-6.89122	-1.85048	-5.11476	1.20515	-2.09370	3.90163	0.63863	-1.67601	0.95172	0.26053	-0.52589	0.51255	1.26969	-1.49101	1.17288	-0.72474	-2.37571	2.16472	-0.63662	3.40177	0.26929	1.48450	-0.78367	-0.12635	-0.45756	-1.61263	0.20800	1.06387
ROCK1_rep3		1.00000		24	D	B3	92	79	404	468	-2.96465	0.02582	-4.32760	2.74850	1.48247	-1.82846	4.89866	-0.39356	2.53721	-4.48314	0.15508	-1.49305	6.25726	0.82572	-2.08761	0.20259	-0.06546	4.26795	-0.31913	-0.55764	0.70616	-1.16277	0.42747	-0.13833	1.16391	0.50415	0.12902	-0.38964	-0.55918	-1.03018	-0.42589	1.72002	0.19825	-1.25419	-1.10245	-1.88968	1.28466	0.05656	0.70425	1.43884	-0.28148	-1.66325	-0.16333	0.00904	-0.26374	0.82935	-0.41924	0.38189	-0.03092	1.75208
SLC9A1_rep2		0.31579		57	D	B3	92	79	510	494	2.12492	11.84134	4.30617	-0.89735	5.97647	-8.62864	4.00949	-0.42431	3.46365	0.70097	-2.12672	-0.84614	0.87930	-2.20956	0.28306	2.95935	5.42892	0.03910	-2.56383	-4.11332	1.47532	-0.02591	-0.64097	-3.26954	4.22009	-0.37369	0.99113	-2.15254	-1.44958	-0.00317	-0.34821	-0.38057	1.92299	0.13268	0.07728	-1.15925	0.11215	-0.55606	-3.56339	0.65824	-1.42991	1.74477	0.59151	-0.17364	-0.72482	-0.41776	1.82090	-0.46489	-0.13618	0.27214
ALKBH4_rep3		0.86486		37	D	B3	92	79	322	525	4.57262	3.39251	9.38988	3.45549	-1.15128	-5.74408	-3.21423	-9.21008	1.17102	-1.77464	0.16842	-0.80947	1.69741	2.11465	0.67031	-0.89585	2.97427	1.09493	0.54857	0.69021	2.26467	-0.09429	3.56691	-0.68181	-3.73617	0.12109	-0.05455	-3.19316	1.50426	1.88081	-0.75953	-0.37610	-1.29543	-0.11082	-0.12559	1.47618	-0.09949	-0.15569	-0.23204	0.88928	0.38244	0.48353	-0.43096	-0.13250	2.17701	-1.14647	-0.78560	-1.19896	0.14142	-1.35285
CDC42BPA_rep2	RHOF_rep3	0.61111	0.33333	18	D	B3	92	79	96	546	10.94608	18.95083	-2.35719	5.79624	3.08323	10.51442	2.47205	4.54575	-4.08183	1.70498	-1.97641	-5.35026	2.10994	-5.43011	-0.00064	3.14260	-0.99539	2.52949	-1.56588	-0.58137	2.21499	-3.18740	1.92867	0.15849	-1.19637	1.60304	2.41967	0.84378	-0.73732	-0.59977	2.17803	0.25617	0.89392	1.63156	-0.84050	-1.96463	1.52969	-0.19118	-0.13420	0.66679	-0.09557	-2.05350	0.82276	-2.45866	-0.69414	0.59030	-0.86392	-0.84662	-1.66538	0.68295
ABL2_rep2	SYNPO_rep2	0.55814	0.39535	43	D	B3	92	79	902	522	8.56129	5.04319	2.51596	2.14294	-2.21812	-1.00594	2.67033	-0.32493	-0.14811	-4.08390	-0.72457	-1.04131	2.03823	-0.60765	-3.07098	0.67918	2.86984	-1.12637	-0.76427	1.25442	1.96454	-0.63874	-1.72880	1.38970	-5.03116	-1.02508	-0.81830	-1.34321	0.71222	0.25760	-0.77580	3.08445	-0.62052	-1.80039	-1.74826	0.61739	1.09980	0.82496	-0.10592	0.18408	1.97251	-1.05020	-0.86322	0.47693	-0.49445	2.15848	1.31259	1.38413	1.79984	-0.79538
CARMIL1_rep2		0.94595		37	D	B3	92	79	187	605	-8.81851	-7.74058	0.45978	3.00099	3.45231	-3.86707	4.63959	1.47538	1.77457	0.46339	-0.38828	1.53545	2.70756	-3.46395	0.71949	1.72285	0.34728	0.65439	1.17504	-1.50488	-0.62681	-2.12383	3.51648	-0.82470	-0.82075	-0.10592	0.64030	-0.94081	-0.33692	0.29719	-1.26061	1.32278	0.20882	0.01713	-0.62900	-0.26313	-0.23648	-0.65600	0.05322	0.73104	0.08190	-0.60430	1.13827	0.60134	1.32644	-0.17422	0.63963	-0.15672	0.48013	-0.61849
ROCK2_rep2		0.94118		17	D	B3	92	79	468	600	-9.78748	6.18416	-3.16454	4.19535	0.04476	-4.46513	4.86204	6.09977	3.81808	-3.13228	-0.53715	-2.61367	3.26318	1.84245	1.70067	-1.54686	0.02455	2.71226	0.95915	-1.19804	1.01504	-1.23398	-2.94567	1.04329	0.40006	-1.47861	1.97061	0.50950	-0.11884	-1.58064	-1.79613	-0.72106	1.14856	-0.00294	0.82390	-0.04037	0.68687	-0.48151	0.94513	-0.14940	0.75741	1.26439	1.15984	-0.26271	0.08005	-0.47135	0.34874	1.63698	0.37093	1.67524
CARMIL1_rep2		0.96667		30	D	B3	92	79	260	649	-2.38902	2.62434	-1.35645	1.74323	-2.99073	-3.23505	1.44833	-2.13129	4.63193	-1.78932	3.85153	-0.11371	4.35922	-1.33849	0.28905	1.04314	1.01292	0.90335	-0.02418	1.68415	-2.24707	-0.16862	-2.83291	1.30676	-1.77872	0.07471	-0.21194	-2.37927	-0.61768	-0.70007	-1.16432	1.18756	-0.25730	-0.74438	-0.51083	1.17167	0.33947	-1.57691	2.05059	-0.70831	-0.31850	0.53584	0.33856	-0.05508	1.39161	0.19378	-0.81802	0.68318	1.72055	-0.61170
PHLDB2_rep3	AKT1_rep1	0.57692	0.34615	26	D	B3	92	79	915	673	-6.87289	-4.77245	-0.16846	-0.41529	-2.42221	-2.92275	5.06762	-1.88773	3.55436	1.66031	1.41440	0.84363	3.34468	0.68454	1.16701	2.85062	2.88797	0.19498	1.10511	-1.50359	-0.47844	-1.03259	1.10963	0.24558	1.13091	0.03432	0.04060	0.93136	-1.60983	0.30476	-1.66760	0.09889	-0.68123	1.54291	0.14289	1.30718	-1.27984	-0.85165	-1.19683	1.65624	-1.65311	-0.22895	0.49344	0.67335	0.25920	-0.81602	-0.00715	-0.62411	-0.52561	0.06257
PDLIM1_rep3	PTPRM_rep1	0.54167	0.41667	24	D	B3	92	79	657	669	9.50492	12.10640	-7.71124	12.37091	-2.19741	10.37852	8.35738	4.80314	-3.82456	-5.64829	7.99913	1.29751	-1.06368	-2.11637	-0.94218	-1.95314	3.78723	-2.47938	-0.64378	-3.17124	5.47893	-3.20686	-0.18915	1.15679	0.40280	-1.02459	-4.09641	1.36995	-0.03478	-2.74668	0.16180	-1.43641	0.51718	0.83681	-0.43898	0.24535	1.14164	-1.84498	-0.07682	1.63293	-2.47051	0.19794	0.47180	-2.21314	0.49905	-0.77005	-1.02642	1.66587	-0.06123	-0.24769
AXL_rep1		0.86486		37	D	B3	92	79	133	702	-0.32617	4.99710	-0.40670	3.53060	-2.60836	-7.61121	2.69091	3.60816	4.65124	-2.93869	-1.13483	-0.38421	2.95757	-2.91449	0.12041	1.28333	2.31179	2.26968	-1.85138	3.07819	-1.14283	-2.42230	-1.28827	1.03251	0.96016	-1.49465	0.46155	1.35793	0.78227	0.99492	-1.99196	1.11541	-0.22731	-0.16965	0.40509	1.76555	1.03796	0.11560	1.57400	-2.23587	1.13489	-0.36073	-0.58809	0.54047	-0.04531	0.85459	0.57478	-0.13431	0.79565	0.49518
PHLDB2_rep3	AKT1_rep1	0.55172	0.41379	29	D	B3	92	79	833	721	-6.95745	-5.43544	-2.53180	2.28443	1.04386	-4.58033	5.03058	-0.73849	2.06575	0.83214	4.96854	0.51575	1.69615	-0.96250	-0.01308	-0.37919	-1.43380	0.31170	-0.80973	-0.51962	0.85349	-0.84258	3.20136	-1.93946	-0.83361	0.44401	-0.52930	-0.52949	-0.96043	1.81649	-0.40309	0.84901	-0.99239	-0.79811	0.03984	0.08491	-0.70552	-0.91547	0.41159	0.05505	-0.35417	0.77651	0.65784	0.23772	0.06579	-0.75897	-1.10969	0.18684	0.69646	-1.29795
MYO18A_rep2		0.95652		46	D	B3	92	79	497	861	-0.20333	1.04537	6.66296	0.60615	-5.43600	-5.26186	1.70303	-4.61666	3.86872	-3.34295	2.32610	0.81003	2.62764	2.21697	0.68391	-0.99897	0.78248	0.84450	1.12301	1.58169	1.05566	1.57154	-1.42378	0.95637	-1.97893	-2.09768	-1.17944	0.01546	0.94159	-0.61769	-2.13730	0.64562	0.19893	-0.08189	-2.84130	1.05369	-1.32928	-0.80720	-1.12350	-0.69490	-0.05572	0.27173	0.32489	-0.73085	0.27636	-0.17178	-0.15518	1.25842	0.85324	0.49008
TMSB15A_rep2		0.80000		10	D	B3	92	80	255	295	14.24068	1.49834	15.40161	6.62075	-3.67477	-3.01146	11.97190	4.50838	-2.71057	2.95392	-1.25675	-5.23484	-1.42966	-3.83184	-2.82867	1.38044	0.82741	1.43863	-1.03878	-0.03368	0.81234	-2.46387	-4.46856	-3.14801	-3.03586	-1.11219	-1.19629	-1.03379	0.00619	4.84249	-1.09102	0.43592	2.18756	-0.64410	-1.39445	-1.08165	-1.76167	0.94581	1.06006	-1.87991	2.74047	-0.65503	-1.13041	-0.78885	-0.73417	0.74531	2.10645	-0.09505	0.83199	-0.23738
TGFBR1_rep3		0.94286		35	D	B3	92	80	480	284	-3.33681	1.25629	8.90808	-5.26917	-9.42004	1.62598	0.54176	-0.40153	2.26614	3.93151	3.31645	-0.06795	3.24589	1.05820	-1.91260	-0.30379	-1.54786	2.29581	-1.59437	-1.68528	-1.61439	-0.62426	-2.23315	-2.14423	-1.18530	-1.55103	2.42515	0.58970	-1.86646	0.39685	-1.48252	0.46597	1.54461	0.65388	1.32147	-0.18774	1.21878	0.24639	0.31385	0.99307	0.52024	-1.05327	0.96115	-0.06760	-0.22000	0.38272	-0.58696	0.21935	-2.91611	1.98403
MYH7B_rep2		0.77500		40	D	B3	92	80	629	319	1.50391	5.24523	-0.02883	0.34267	-9.77658	-6.95327	2.69223	1.63494	4.18273	1.65819	1.42614	-0.59106	0.60350	-3.91421	-0.79800	-0.67876	0.89853	2.40394	-1.24113	4.44534	-1.34605	0.76963	2.22556	-0.92551	1.71952	-1.55126	-0.59031	-1.97497	-1.53846	1.74967	-0.23407	2.06958	0.80428	-0.56681	-0.07067	-0.58490	2.26550	-1.94626	0.32395	-1.00201	0.17434	-0.62127	-2.35797	1.02306	1.48627	1.27486	-1.25246	-1.20760	-0.37387	1.44849
MYH10_rep1	PDLIM1_rep1	0.54545	0.45455	22	D	B3	92	80	710	334	7.95832	5.97789	-6.92249	-1.39770	-4.94020	-7.48564	2.27100	-1.85419	5.84608	2.82333	3.73531	3.32533	-0.17878	-1.90843	-3.34598	-4.50443	1.78818	-2.01768	-2.29790	-1.74915	0.93954	0.72584	-2.87389	0.76878	-1.34953	1.38601	-0.30006	-1.48004	-2.23376	0.20674	-1.63146	0.53052	0.55111	0.13862	-0.21182	0.22904	-1.73288	0.23966	-3.76865	1.45212	-0.70886	-0.00817	0.91634	-1.32814	0.60419	0.48360	-1.42152	1.22889	-0.94038	-0.31334
ACTN4_rep2		0.89474		38	D	B3	92	80	344	358	-7.68668	-2.42091	-0.06538	-1.54645	-3.53871	-0.39396	4.62959	-1.26168	3.50716	2.99925	2.90818	-0.67977	2.44248	-0.93473	0.12297	-2.19275	-0.32679	0.42594	0.07010	-0.43686	0.01181	-0.55713	-0.18481	-2.08702	-0.14099	-1.39792	-0.00222	-0.64233	-1.40761	-0.52276	0.38546	3.42024	-1.04743	0.30587	-1.48833	-0.23845	1.37734	0.10753	0.00716	1.23371	-0.30647	-1.50219	-0.30271	1.37996	0.46012	-0.39213	-1.21441	-0.63817	-1.18807	0.65221
LASP1_rep2		0.94444		18	D	B3	92	80	192	393	49.17506	1.83738	-8.55767	-2.04213	0.18860	-5.87637	-0.02666	-0.60598	-0.39714	-0.21914	-1.41119	-1.75408	-1.43347	-6.64428	7.85973	-5.19297	3.99115	-1.15788	0.58610	4.67037	-2.84872	-0.15426	-5.38114	-3.57559	-3.28343	4.38758	1.29372	-0.56012	0.47632	-0.07207	-1.30058	-0.09942	1.01519	-0.22334	-1.65751	0.34801	-0.21945	1.20777	-0.17560	0.70971	1.10149	-3.55811	1.02068	-1.63689	2.50533	-0.84365	-0.13094	0.86349	-0.60013	-1.14557
PTPRM_rep2		0.94118		17	D	B3	92	80	270	434	13.64672	3.79784	-6.70073	0.92392	0.85677	-2.70459	2.92457	-8.60936	2.07239	-4.08472	6.50683	1.15479	-0.26614	0.27947	-1.04403	2.24080	0.72181	-3.74726	-1.26666	-3.15382	2.45680	-0.72046	-3.07879	0.93659	-1.04827	3.06791	-1.06840	-1.29099	-0.41314	0.65367	0.23745	0.96709	-0.94035	-0.24178	-1.09551	-0.46269	-0.68875	0.09625	1.40815	0.81522	0.93426	-0.71461	0.59053	0.86807	-1.45979	-1.52699	1.14019	-0.43116	0.41206	0.86727
MYO9A_rep1		0.68852		61	D	B3	92	80	573	512	30.20096	6.18059	-2.75587	-8.46943	-9.03070	-13.21091	1.70545	-1.22521	-1.41035	-6.17045	3.42035	-3.81950	2.31575	10.41394	-3.09452	-4.39703	6.05752	-0.39357	0.80550	-3.37826	3.21440	2.68391	-2.77794	2.20767	0.00282	-1.19143	1.39400	-1.01760	-4.96705	3.74257	0.97517	3.74015	-2.32667	0.09324	-1.97018	0.66921	2.42362	2.58164	-0.94811	2.40760	2.60654	0.76424	-0.59933	2.70222	-0.09870	0.35651	-1.02995	1.49975	-0.68864	-1.78271
PTPRM_rep2		0.94444		18	D	B3	92	80	243	506	5.19471	-3.72969	-6.45038	-2.33946	-0.05310	-1.42592	7.20976	-3.98535	-0.16541	3.35288	2.07834	-1.83283	1.86429	1.73297	-0.00316	1.85629	0.74778	-1.32967	0.27855	-3.68607	1.35217	-0.61148	0.14266	0.27423	-0.23243	1.29993	-1.06865	-0.10398	0.24950	-0.56094	-2.80496	0.18557	-1.91653	-1.58486	-0.02599	-0.31646	-1.13176	-0.71919	-2.06660	-1.22445	-1.30967	0.64663	0.25457	-1.70035	0.61863	-0.09454	0.06792	0.91852	0.22151	1.48412
CORO1C_rep3		1.00000		18	D	B3	92	80	796	504	6.00387	12.38183	-4.26942	0.41291	-0.07909	-3.74236	5.36413	-0.79217	5.00345	-1.12225	-7.96457	-1.51512	2.10732	10.28118	0.59848	3.32583	2.15771	-3.88435	1.99821	-0.56449	-1.10745	0.39893	0.04915	-2.60601	-0.80337	1.47516	2.64556	-2.48519	-0.48103	-0.51768	-0.24468	0.86053	1.42256	0.61721	-0.73191	-1.07640	0.45303	-0.00532	-2.35447	-0.81285	-1.78508	-0.26495	0.74924	-0.01639	0.34558	0.53137	1.71187	-0.07827	-0.25464	1.28124
TRIOBP_rep1		1.00000		23	D	B3	92	80	201	596	24.89060	26.05849	-10.65763	4.25218	-12.37517	3.40475	5.28310	3.51632	0.79997	3.79699	-1.54017	-5.37614	6.83896	-2.02612	4.91845	5.20906	-0.72107	-3.84999	3.87459	1.55027	-1.07030	2.26425	5.89220	-1.29496	-1.08735	1.89241	3.83797	0.35382	-0.34001	-0.16671	0.32874	-1.22465	0.92858	-0.18752	0.39516	-3.26455	-0.15194	1.15851	-1.05542	-1.90693	-0.47333	-3.57278	-0.67578	0.73546	0.72818	0.14732	-0.05013	0.43949	0.58267	-0.04268
FYN_rep3		0.97143		35	D	B3	92	80	243	687	2.00424	8.94461	-0.91627	-2.94298	0.31034	-6.35648	0.20884	-0.67742	4.61379	-3.97626	0.26228	0.07339	0.06152	1.89093	0.87548	2.04768	2.78501	-1.92085	-0.13191	1.93028	3.26504	-4.69875	-2.12094	-1.58950	-0.50544	0.65068	0.65022	-2.32085	-2.46294	1.34801	-0.02715	1.79036	0.00932	1.24224	0.14901	0.55523	1.82505	0.10611	0.24056	0.78300	0.57873	0.03012	0.16796	-0.79400	-0.15059	0.65114	-0.12311	-0.28146	-0.89673	0.34526
DCTN2_rep2		0.88636		44	D	B3	92	80	487	684	-1.81693	1.24990	-4.55436	-1.18232	-2.52372	-4.45081	-0.09171	-0.39621	4.67487	-1.59685	1.53587	3.46772	0.07371	-1.52651	-1.30214	-0.13058	1.72436	-0.03915	0.68649	4.19908	0.10803	0.40694	-1.08806	-0.39669	0.92607	-0.26563	0.79071	1.79203	0.55562	-0.24861	-1.67076	-1.60413	-0.04334	-1.58989	-0.18759	1.10119	-0.22055	-1.20922	-0.08828	-0.60487	-0.56866	1.45561	0.50752	-0.65754	-0.91222	0.23290	-1.49879	-0.86170	2.03009	-0.13418
NEXN_rep1		0.91304		23	D	B3	92	80	389	718	1.49749	9.18391	-0.87026	10.25698	-2.46850	-5.79697	-8.84237	0.78965	6.82760	0.40132	-2.14893	5.30342	0.51554	1.79731	-0.60695	-0.23613	4.73842	1.84311	0.53610	-0.29318	-4.19066	-0.58210	-0.97477	-0.36901	-2.74075	0.69319	1.67323	2.43319	1.43556	-0.77838	0.21870	-0.53673	2.31337	-0.21227	1.63212	0.38019	0.82479	-0.57009	0.76105	-0.02691	0.98620	-0.51103	-0.36890	0.21299	0.48653	0.27085	-0.92720	0.66056	0.40718	-0.16156
DCTN2_rep2		0.96552		29	D	B3	92	80	609	715	5.54143	2.90836	-5.13498	-0.20281	0.56534	-3.79614	-3.29574	-3.57136	-0.24053	-0.49430	-0.36294	1.51536	-2.89016	-1.40642	-1.38898	-2.14895	2.59849	-0.32474	0.01252	2.63915	1.65613	-1.35808	-0.97131	0.49675	-0.95112	0.23757	-2.63873	-0.21553	0.55223	-0.11941	0.00910	1.05626	-0.18658	-1.61920	-0.80640	-1.29605	1.35642	-0.69105	0.51961	-0.76814	0.13714	0.71156	0.13490	0.60368	-0.45906	0.06926	1.05352	-0.13682	-0.37530	0.46209
TGFBR1_rep2		0.88889		36	D	B3	92	80	498	794	-3.79209	-10.72076	6.06786	6.12499	-1.38065	-4.84226	2.31713	-0.16570	-0.59563	0.82833	2.34534	-0.45851	1.87246	-2.94176	0.70597	1.96220	0.55144	-0.48035	3.44294	0.15031	-2.08353	0.12123	3.84764	-0.86794	-0.22542	-1.08257	-0.66298	0.95070	-2.44122	0.34985	-1.23289	0.13746	0.60490	-0.75509	-0.77966	1.00748	0.16604	-1.57675	-0.35032	1.06882	0.28898	0.44486	0.51566	1.12468	1.18220	-0.95623	-0.60769	-0.31871	0.38259	0.27897
EPB41L1_rep1		1.00000		21	D	B3	92	80	713	842	-2.42915	-6.27300	3.90237	2.54684	-1.85078	-3.84718	2.69892	-2.75592	-1.32649	0.20764	2.26560	-1.52306	0.68973	-3.72808	-3.01491	-0.97232	0.56552	-1.02928	1.68459	-1.50206	-2.30384	0.54485	1.08530	1.46958	-0.54306	-0.89300	1.13793	0.10646	-0.05988	3.12714	-0.91891	-1.16310	-0.34362	-0.52867	-0.17675	-0.51774	-0.31367	-1.25571	0.24516	-0.00977	-0.29594	1.10462	0.96421	0.73814	1.68461	-1.68639	0.37205	0.80214	0.05343	0.49260
LDHA_rep3		0.85714		7	D	B3	92	81	234	230	-3.31904	-1.22803	3.03133	-1.64872	-3.40588	-6.07462	6.98886	0.51085	1.17131	3.86556	1.09183	1.36478	0.46792	-1.55948	2.25312	2.13851	1.75319	0.92365	-0.82550	-0.60731	-0.06937	0.32899	0.22988	-0.16991	0.33381	-2.11875	-1.05045	0.00866	-1.48386	0.75618	-0.47864	1.86344	0.60198	-0.36881	-0.85967	-1.19705	0.48844	-1.79816	1.04266	1.00214	0.92108	-0.92574	-0.25257	0.11545	-0.28932	0.28599	0.23364	-0.22985	-0.38364	-0.29383
MYO10_rep1	ALKBH4_rep2	0.51852	0.44444	27	D	B3	92	81	349	271	6.02974	6.58702	-0.92251	1.68167	-9.06172	-0.85347	7.41327	5.17717	2.53106	3.04606	1.05152	-6.02282	5.19187	-3.53349	2.97506	1.37955	-2.12368	1.60042	2.85376	1.84345	-1.31578	-3.15638	1.56858	2.21721	-1.20630	-1.03154	0.39497	0.22947	-0.68488	2.10232	0.51097	-0.60779	1.60892	-1.29367	-2.71280	-0.80378	-0.32430	3.34606	-0.66838	0.72838	1.37115	-0.67527	0.97437	-0.93427	0.49595	-1.44253	0.03566	0.23928	1.63412	-0.26329
ARPC2_rep2		0.55556		9	D	B3	92	81	571	272	-6.12399	-1.78066	-3.87700	1.45842	4.41229	-1.66735	4.18103	0.36194	5.34254	2.30973	-0.28757	-1.88504	4.26576	-0.33942	-0.15361	-1.61838	3.26043	0.51895	1.07391	-3.49257	0.40994	-3.28568	-0.03046	-1.70573	0.08862	-0.33887	-0.15469	-0.36984	1.15344	0.44632	0.77550	0.84840	-0.20373	-2.55457	-0.60352	0.38272	1.03690	0.48839	-1.39611	-0.08575	2.13378	-0.12077	-0.94392	0.08756	1.53074	-0.00781	-0.59029	0.20796	-0.23735	0.05518
MARCKSL1_rep1		0.94444		18	D	B3	92	81	714	321	-0.19604	3.87995	-1.35377	5.54850	-4.53952	0.00282	3.82467	2.41612	1.05443	3.59977	-1.22246	-5.75297	4.99763	-0.67103	3.46444	-0.51198	0.60090	0.77354	1.50589	-0.39194	-1.00383	-1.40468	1.40439	0.50535	-1.78971	-0.24491	-1.31991	-0.22499	-2.00141	0.01474	0.58891	1.02023	0.53177	0.27293	-0.20191	2.55647	1.21470	-1.25027	1.01402	0.46659	0.09354	1.80836	0.32528	0.00921	1.16519	-0.31586	0.27397	-1.51509	0.69041	-1.98375
LDHA_rep3		1.00000		31	D	B3	92	81	209	364	-4.54226	1.10005	5.24056	0.73233	-4.44173	-0.31833	0.79787	0.24709	-0.88083	0.40412	0.99178	-3.36668	-0.08654	-3.13771	3.26453	0.24252	0.49053	1.92201	-2.33897	0.62970	-0.63130	-1.30531	-0.25556	1.09390	-1.04727	-1.74802	-0.95443	0.26183	-1.60719	0.15033	-1.48731	0.44419	0.71888	1.03606	0.51590	0.63471	-1.52846	-0.38556	0.29744	1.41341	0.64823	-2.47521	1.24643	1.68285	-1.24750	1.19175	-0.50180	0.86032	-0.07022	-0.44164
ARPIN_rep3		0.97297		37	D	B3	92	81	618	393	7.01044	7.73815	0.69522	-4.45806	4.44252	-1.46230	-0.53459	-5.65405	-0.43898	2.65422	-2.72083	-0.53567	-2.79746	-6.35187	3.74433	-0.76214	1.30288	1.26496	3.25739	-0.19562	1.69729	-3.67072	2.15417	-1.36955	-1.24182	-0.74847	-2.27306	-0.06549	-2.38533	-0.02766	0.60187	1.52084	-1.63131	-0.23498	-0.94508	-0.79354	1.84561	0.21439	1.11364	0.20649	-0.15711	-2.47054	-0.26361	1.28725	0.39305	-0.40165	-0.56510	0.11641	-0.14590	0.16109
CAP1_rep3		0.90000		20	D	B3	92	81	402	409	1.39302	3.24674	-4.69161	-0.36878	-0.80844	4.65509	0.32336	0.04007	-0.72180	4.57932	-2.87843	-0.96248	3.56762	-2.66626	-4.79304	-2.94919	0.35863	2.07638	-1.39787	-0.99673	1.69487	-1.21697	-2.03672	-1.12893	-1.55382	-0.65729	-0.27395	2.66879	-0.42751	-0.11418	0.40508	-0.65260	-1.15916	0.03685	0.90428	-1.93183	1.64001	-1.46606	2.51981	-0.45660	-1.21815	0.47054	-0.93965	2.30401	-0.45946	0.49377	2.46208	1.02010	-1.59062	-0.10404
ARPIN_rep3		0.94118		51	D	B3	92	81	590	510	4.69650	7.27420	-0.96969	-6.98060	-3.36782	-0.56539	-1.26991	-3.02460	-0.27997	-0.98866	-4.63721	-0.49149	1.17124	0.41998	-2.31181	0.73435	2.82140	0.84133	-0.40257	-1.00906	4.32649	0.54508	0.47700	0.69255	-0.59149	-2.13440	-3.48330	-0.31948	0.44348	0.55957	0.15339	-3.47105	0.48105	-0.97530	1.07993	1.95161	1.92812	-1.43403	-0.82352	-0.27060	0.19707	0.14006	1.27538	-1.32664	-0.43640	-0.45120	-0.20572	-0.19225	-0.48634	0.64846
MARCKSL1_rep1		0.75862		29	D	B3	92	81	766	556	0.03727	1.68792	5.50446	-1.25039	-6.39990	4.14520	3.08640	-4.22356	-1.00551	2.34441	1.44866	1.32675	0.56034	-2.33594	3.12892	-1.50657	-1.92590	-0.01042	-0.32210	-0.94971	3.80561	-2.43465	-1.88343	-2.51212	-0.36915	-0.40926	-1.34120	-0.43586	-3.15119	-0.09891	2.19358	-1.72162	-1.02495	-0.96100	-0.28334	0.32507	-1.28686	1.15172	-0.88668	-1.85968	1.47353	1.01012	0.01565	-0.48471	0.23218	-1.31516	0.60104	-1.84710	-0.68779	-0.21196
CAP1_rep3		0.75000		12	D	B3	92	81	426	535	-2.36389	-3.79749	-3.91314	0.31007	0.11318	0.91200	5.43868	-0.64836	-1.54601	0.89805	0.83255	-0.46292	2.48583	-2.55440	-0.10185	-1.81809	-0.89144	-0.38164	0.94183	-1.45961	2.48600	-0.86637	0.77753	-1.36011	-0.01831	-0.91042	-2.15802	0.14815	-0.52545	-1.21189	-1.52456	0.49690	-1.89013	-0.07004	-0.77993	0.14082	0.22757	-1.67817	0.15440	-0.86941	-0.25465	1.08907	0.69694	0.58996	-0.66385	-0.69829	0.62031	-0.86676	-0.93285	-0.23121
PTN_rep2		1.00000		26	D	B3	92	81	504	618	3.20392	0.07330	6.77587	-1.13682	0.42509	-5.12867	3.14216	-2.81527	-0.59124	-4.83716	-0.68799	-2.00180	3.34358	-1.78476	-2.67986	-5.49020	-0.02770	-2.89389	-0.12468	-3.55601	4.73000	0.29125	1.66495	0.83891	-1.34854	-2.68040	0.43692	-0.55047	-3.82013	1.12925	2.42872	-1.78618	-1.80871	-0.63752	-0.84071	0.42980	0.43077	-0.98695	0.06906	0.40355	0.87205	-1.21071	-0.94396	-0.32405	1.89050	-0.16234	0.63071	-0.33012	-0.39712	-1.73090
IQGAP1_rep2		1.00000		12	D	B3	92	81	764	695	3.25886	10.91054	0.92254	-1.47030	0.42431	2.30814	1.98563	-2.40484	2.54801	2.16886	1.34930	-5.00663	2.19816	-2.15883	2.84607	1.05705	0.16517	1.26464	0.73233	-1.43912	0.35150	-1.56985	0.43728	2.66517	-1.35084	-0.87821	-1.77443	-0.70547	0.19272	1.19144	0.54918	-1.01224	-0.76117	-0.15369	1.29390	-2.13580	-0.13245	0.32026	-1.94113	0.57374	0.44968	-4.70023	-0.43467	0.78710	0.06975	-1.48483	1.11547	1.42562	0.73964	1.33625
CIB1_rep1		1.00000		36	D	B3	92	81	894	683	1.66536	-4.65821	4.16518	1.67928	-2.01293	-2.37579	5.73847	1.55557	0.00191	-1.83258	-0.25456	-3.50298	4.43310	-0.56333	-0.81268	0.53622	1.13881	0.97074	3.71166	0.56978	-0.16768	-2.26189	-0.79650	-0.39174	-0.51886	-0.81445	0.04942	-1.09620	-0.03007	-0.11195	-3.34729	-0.06262	0.33666	-0.52098	-0.98849	1.93477	-0.06657	-0.99055	-1.80745	0.05488	0.66248	0.47072	-0.96521	-1.37167	1.20629	0.17803	0.48609	0.73692	-0.48158	-0.52765
EPB41L1_rep1		0.94595		37	D	B3	92	81	281	667	3.21435	3.77670	3.36361	-0.52870	-2.55756	-8.10363	-1.75835	-2.57891	-2.49623	-4.38988	0.63617	0.99581	2.06970	3.28742	1.09318	0.54990	2.58310	-0.59945	0.83808	1.26840	3.21129	-2.03870	3.46668	-2.11387	-0.66071	-3.60087	-0.88377	-0.71810	-1.78138	-0.70196	0.03523	0.62396	-0.82266	-1.88322	-1.25036	-1.08722	0.68711	-0.28059	-0.25127	-0.70983	-0.19193	-1.57209	-1.21970	1.74740	1.29559	0.91482	-1.06875	3.88090	1.84147	0.52602
INPP5K_rep3		1.00000		45	D	B3	92	81	413	783	-3.04177	1.04100	1.31563	5.73013	-0.95262	-7.08102	2.07425	-0.29165	3.41540	0.35107	-3.52342	0.77678	1.09881	-0.29868	1.22472	-4.22390	2.95722	1.17770	0.07049	3.01885	2.25839	-4.05866	-0.39886	-1.42573	0.84316	0.16052	2.48227	1.17013	-0.71372	0.76083	-0.64857	-0.49829	1.75189	-1.43115	0.30601	-0.55638	0.04594	1.02852	0.38674	-0.69602	0.81717	0.77708	0.76270	0.33611	0.48425	-0.37087	-0.27838	1.53261	0.90406	-0.56708
EPB41L3_rep1		0.97872		47	D	B3	92	81	686	717	7.92709	14.69291	3.64191	-3.37889	-5.23666	-0.15856	-2.29441	1.56978	1.27264	-4.44721	0.28608	-0.25141	2.01973	-1.39172	0.07117	3.23887	-3.57133	-0.94369	1.94268	-3.97866	2.02628	-1.69253	-0.38877	-2.53517	0.17166	-3.55864	-1.74213	2.22988	0.71460	-1.30298	0.45937	-2.02360	-1.30087	2.57131	1.40083	0.81981	0.12926	2.90179	-1.36393	0.85151	1.95750	-3.20459	1.24503	1.92436	1.33090	0.69024	0.63260	-2.34341	1.64401	1.10502
INPP5K_rep3		1.00000		42	D	B3	92	81	502	839	-2.78676	2.52178	-1.41022	4.74516	-8.31355	-2.06172	3.61823	5.40439	4.62344	4.21943	-1.78800	-2.31868	5.25030	-1.40238	2.47991	1.65954	0.45371	3.56150	-0.35814	2.18076	-2.07520	-3.41270	1.18962	-2.41432	-0.74148	-0.11182	0.73718	0.06826	-0.99727	0.47673	-2.47125	-0.16110	1.34495	1.99685	1.68916	0.89289	0.55997	-1.27382	0.69320	-3.02400	-2.32466	-0.51166	-0.00253	0.94018	0.16196	0.15388	-0.47378	0.80833	-0.05589	0.95430
RUFY3_rep1		0.88889		18	D	B3	92	81	305	850	31.58227	-7.58099	-0.65023	-4.67292	-1.83036	-0.41905	0.16528	-0.44977	-2.45747	-0.04279	0.30866	-6.46195	-1.74115	-0.51844	5.14353	-0.25614	5.37651	-2.59881	-2.84089	8.64783	1.11838	3.27030	-1.96952	-3.39807	-1.48849	3.43945	1.38783	0.39584	1.66357	1.73622	-1.90114	-1.29497	-0.70972	0.01258	-2.27735	0.31032	0.46469	-0.17774	-0.13768	-0.70220	1.07678	0.61898	-0.54186	-0.11422	0.51905	1.63819	-0.47808	0.58375	0.23346	-0.35042
TRIP6_rep1		0.90000		20	D	B3	92	81	874	862	26.37304	8.88726	-15.38372	-0.86826	-12.16920	-6.56593	7.96477	0.79067	7.26661	4.71608	-3.13022	7.23162	-3.58939	-0.96942	-1.10748	-1.32541	-6.88276	-3.59267	-1.69824	0.63153	-2.96847	0.62809	-0.51302	-1.46796	1.06144	3.21733	-0.71867	-2.18584	-0.70568	-0.03348	-0.36764	0.62672	-0.40053	0.53080	0.05429	4.03555	-2.24530	1.74553	0.12924	1.34545	-1.05477	0.66815	2.39966	-0.74813	0.60014	-0.84800	0.67612	-1.23370	-1.03322	1.41503
MYO6_rep1		1.00000		15	D	B3	92	81	583	864	12.03487	-2.97737	-10.23806	2.90646	-6.35983	-0.97873	3.64937	-4.96793	-0.29754	5.43830	-2.89110	3.24626	-2.36350	-2.30914	-1.37993	-0.13178	1.41418	-0.00666	-1.16753	-1.58542	-1.01013	1.15456	-5.11492	0.15993	1.95576	2.74736	1.56753	2.03513	0.87266	0.18908	-0.47914	-0.35498	-0.10846	0.88830	0.05758	-0.72782	-1.55496	0.05163	-0.47797	1.74722	-1.16050	-1.78968	-1.66111	0.86156	1.34190	-0.11156	-0.79136	0.22631	-0.37260	-0.05142
MYO6_rep1		1.00000		16	D	B3	92	81	583	903	7.13790	-7.45477	-5.88571	0.28784	-2.61056	-1.34458	2.33210	-6.15941	-1.33959	2.91018	-0.74624	4.42984	-3.05502	-1.55533	1.57801	0.29604	-2.75119	-0.08889	-1.97782	-2.29720	0.64066	-2.00850	-0.78564	1.31359	0.96022	2.15925	0.80442	1.38443	1.94868	-0.63162	-1.13365	-0.65798	0.07054	-0.15585	-1.70833	0.36150	-0.72918	-0.96282	-0.20328	2.11118	-0.38887	0.94363	-1.29019	0.30806	-1.08465	-0.50114	0.52266	1.08691	-0.12571	0.35642
EZR_rep3		0.63636		11	D	B3	92	82	543	151	-2.02529	3.60765	6.02129	1.12543	-3.45186	-6.42340	0.80112	-0.79540	-1.00613	-3.20454	1.54167	-0.95567	0.40925	6.02149	-0.46906	-0.15119	2.11539	-1.25376	-2.47932	-1.62427	4.20564	-0.37392	-3.30154	-0.01234	0.29410	-0.39367	2.12157	-0.83535	-3.01300	0.32478	1.02762	-0.40394	1.17803	-1.62826	0.76748	-2.55224	1.02270	-0.16654	1.27347	-1.22606	0.84709	2.47908	0.37791	-0.26769	0.30757	-1.11725	1.27798	-0.85591	0.42425	-0.66064
CARMIL1_rep2	TAGLN_rep3	0.45455	0.30303	33	D	B3	92	82	828	249	-0.52194	3.22300	7.32574	-5.75573	0.16242	0.24814	-6.31545	-5.04742	-0.61534	-2.79879	-0.50035	-2.44848	0.56748	1.65457	-1.12771	-1.18875	1.58592	-1.89478	-0.03056	-0.57490	1.74953	-2.25937	3.70219	0.19812	-5.41879	-2.04397	0.33623	1.33535	-0.41230	0.40700	-2.04752	-3.41528	1.05053	-0.77119	1.78626	0.38212	1.81054	0.35832	-0.55528	1.03169	1.22102	0.07268	0.26530	-1.51950	1.73635	-0.40376	-0.59858	-0.08059	-0.51698	0.03897
EZR_rep3		0.90000		10	D	B3	92	82	609	269	-2.78744	0.98234	-5.38358	-12.29345	-1.85320	-0.74743	5.83528	2.87756	5.14426	2.31018	3.59988	-5.00419	-0.19194	0.51688	-4.11768	1.15892	0.74530	0.18871	3.33085	-1.19428	0.79611	-0.63398	-0.79686	0.32819	-1.63487	-2.73324	1.18977	-0.43162	-1.79445	1.43187	-1.44106	-0.37907	-0.58495	-0.05517	-2.31113	-0.62237	1.31082	0.44314	0.68935	2.42859	-0.41003	-1.49933	1.12987	-1.54909	1.37960	-0.54666	0.59695	-0.22283	0.93739	0.14414
ZNF185_rep1		1.00000		9	D	B3	92	82	311	276	18.50998	12.80863	6.39434	0.64791	17.97155	1.17765	-1.85314	-2.86642	-4.19766	7.18451	-5.12109	-7.17789	-0.79003	-2.36776	1.42666	0.58968	2.50017	2.02986	-0.80238	0.40426	-0.01115	-1.90172	1.55177	-1.22426	1.37556	2.22077	0.40214	0.20477	-0.05356	-1.53865	-1.55106	-1.54878	0.01865	0.70819	1.05939	-0.83639	-0.99964	-1.30833	0.21391	-2.26574	0.32336	0.24732	-0.85932	0.26637	0.35120	0.06023	1.28313	-0.87812	-1.07490	-0.84360
AMPH_rep1		0.88889		18	D	B3	92	82	478	383	-2.61057	-5.53388	1.67990	2.79554	2.90902	-7.01565	4.04363	3.01576	0.50590	-0.21483	-0.14080	-1.16542	0.62821	-3.03569	-1.59679	-1.60734	3.29554	-1.73764	1.68318	-1.00547	-1.27995	-3.74760	-0.62426	0.41219	0.75920	-0.98988	0.74237	1.16746	-0.27888	2.54991	-1.06595	-1.02599	0.41532	-1.03972	0.06496	0.74616	-0.23386	0.48897	-0.31968	-0.03061	0.80788	-0.04077	-0.39043	-0.14970	0.63450	-0.29577	1.09138	1.18190	0.73364	-0.19954
RIPOR2_rep3	FLNA_rep1	0.39130	0.30435	23	D	B3	92	82	582	461	3.29851	10.05432	-2.75986	-4.15839	4.00422	-2.41845	-2.04354	-1.88882	2.41308	0.32866	-1.28679	0.55456	0.65307	-0.95286	-3.52063	-0.57875	1.23883	2.26656	-1.24105	0.58652	1.22505	-3.03266	-0.99753	-1.93535	-0.78519	0.50828	2.53984	0.28248	-0.02527	-0.46441	0.12188	-0.52764	1.20655	-3.17067	0.52512	-2.00441	0.56869	0.43191	0.97161	-0.41400	1.11232	-2.90640	0.37729	-1.20768	-0.32834	0.32243	0.50929	1.15173	-1.16774	-1.19573
PDLIM2_rep3	FLNA_rep1	0.49254	0.43284	67	D	B3	92	82	730	513	-0.21545	11.36745	-2.70973	-2.47769	-13.78003	-6.34718	2.64609	6.73154	5.65315	0.87951	0.58519	1.48970	2.03114	1.42094	-0.28342	-0.16468	0.61031	-0.68571	2.60685	0.01066	-0.37583	4.81611	-1.22239	-0.69903	-0.73521	-1.64524	2.69450	-0.41721	2.17928	-0.47997	-1.26199	-1.62632	-0.70364	0.66207	0.72987	0.18809	1.37230	1.24797	2.61825	-2.30730	1.04799	-0.35641	3.75638	0.36292	-1.93197	-1.62958	-1.92271	-0.50715	-0.58247	3.54238
IQGAP3_rep1		0.90909		22	D	B3	92	82	174	542	3.01137	-9.47944	0.18113	1.01698	-4.54289	-4.21274	7.18604	-1.85908	-0.86095	4.76718	3.29599	0.16538	2.13116	-0.06689	-0.11141	1.24617	-0.88057	-2.32948	0.43787	-4.60196	1.88893	1.92158	2.53347	0.71286	-0.27789	-0.06951	-0.16330	-0.30376	-0.28540	3.37620	-0.70882	1.39003	-0.89886	-1.12552	-1.82486	-0.89438	-1.73640	-1.68815	-0.74849	2.02194	-0.20221	-0.45977	0.43431	-0.25262	0.17937	-1.06328	-0.29886	-0.67243	-0.88209	0.22982
MYO10_rep3		0.96429		28	D	B3	92	82	903	580	-0.48066	-4.28703	-4.31248	3.19492	2.36775	-5.39540	3.47936	-2.76284	1.61867	1.37789	3.37215	1.25341	0.84800	-1.72768	-0.22135	-0.22973	1.44489	-2.00984	-0.95324	-2.77170	-0.95367	0.21922	-0.95772	0.06358	0.46475	0.19606	-1.22272	1.07484	1.06547	0.17366	-1.64879	0.37898	-1.01433	-0.53962	-0.49150	1.09642	-0.55051	-1.11556	0.47489	-0.16865	-0.37213	1.23665	0.51096	1.45236	-0.99031	-0.56510	0.68497	1.12168	0.50847	-1.41413
TRPM7_rep3		0.96000		25	D	B3	92	82	656	643	-0.05990	1.06949	5.36567	3.60527	2.59568	-8.07274	-1.36011	-0.27702	-0.03869	-7.09518	-0.60979	0.51527	1.63182	2.62582	-1.37604	-1.74701	1.42855	0.02113	1.71549	1.50653	2.70999	-1.61361	-0.07672	0.39081	-2.43508	-0.67369	2.01755	0.44904	-0.45591	2.55891	0.83208	-1.87097	0.44113	-0.71545	0.20683	0.78413	1.79706	0.35776	1.37268	-0.80654	1.43036	-0.06097	-0.04231	-0.47236	0.25872	-1.03413	1.25642	1.02742	-0.54096	-0.25186
MYO6_rep1	P4HB_rep3	0.50000	0.50000	40	D	B3	92	82	369	643	33.02310	-12.73164	6.24314	-16.62396	1.52897	0.76329	-3.64700	2.19094	-4.50095	0.23525	-2.05572	1.23425	5.04213	-6.66932	4.50581	-6.72126	-1.66992	5.58524	4.37154	-0.59885	-5.65366	-1.89033	2.80775	-3.66190	-3.61816	0.38731	-1.65363	-1.43256	0.88182	1.59239	-2.28505	-0.77892	0.09151	-0.72353	-2.32109	-0.63851	3.04444	1.10223	-0.98071	-0.34213	2.04989	-0.79889	0.88170	1.40533	1.60147	0.62683	1.72805	-0.64061	-0.06842	-0.16115
EEF1A1_rep3		0.92683		41	D	B3	92	82	265	673	1.57082	4.27954	5.47632	-0.78450	-3.54204	-3.57968	-2.39510	-2.11755	3.65940	-0.74223	0.07907	-0.17266	1.19047	0.23887	1.17682	-0.80353	2.86238	-1.96014	-0.30495	4.35331	0.25992	-3.88759	-1.85911	-1.77729	-3.00183	-0.62718	0.15518	0.77646	0.59667	1.67112	-0.48642	-2.63545	1.42809	-1.22480	-0.21381	1.00617	-0.14364	1.00031	-1.51113	-1.10700	0.93073	2.11931	1.29789	-1.87510	0.30375	0.63136	0.42835	0.92840	0.53904	1.00448
TAGLN_rep3	DYNLT1_rep2	0.45000	0.30000	20	D	B3	92	82	883	660	-4.47285	-4.04155	-4.97497	3.59685	2.42534	-1.99781	2.59574	-2.98101	2.07899	2.14960	3.42173	-0.98207	2.64441	2.13906	-2.01675	-0.87795	0.94035	-2.31602	-1.68135	-0.39110	0.47045	-0.03976	-0.77298	-1.13253	0.09929	0.79464	0.31936	1.49260	1.12920	0.32950	-0.67769	1.49633	-0.57314	0.63382	-0.86833	-0.31305	0.21176	-1.23259	-0.01537	1.24789	-0.34048	-0.46382	-1.28241	1.12263	0.74185	1.11484	-1.75219	-0.15313	-1.42326	0.09596
PLCE1_rep1		0.97222		36	D	B3	92	82	739	743	-0.60754	1.17101	-0.49769	-0.07888	-5.28394	-1.07960	1.39882	3.55647	-0.18195	2.15717	-5.54860	-0.50378	3.17595	1.16409	-2.22152	-1.83358	-0.26878	3.71807	1.55690	0.40212	1.95283	0.04357	1.06554	-1.96050	-1.49315	-0.27264	0.39830	-1.98531	-0.54382	0.10842	-1.74061	1.72453	0.40728	2.42371	1.11295	3.14695	0.51651	0.03748	-1.51675	-2.11403	-0.67183	0.82950	0.17971	0.88093	0.53731	0.28238	-0.63801	-0.20944	-1.04047	-2.05446
DST_rep2		0.81818		22	D	B3	92	82	809	790	11.97118	11.67635	-1.77532	-11.23630	3.42915	-2.54946	2.13628	-5.39476	3.76037	0.31511	-2.40124	2.34915	-1.00815	3.13867	1.56984	0.87535	-3.54425	-1.76871	1.21226	-0.39001	-1.99450	-0.73701	1.78422	-2.20842	2.45733	-1.06523	-3.42289	-0.02728	-2.41036	0.25109	0.46443	0.09715	-1.98960	-0.14961	-0.12839	-1.68040	1.75347	0.13907	-0.46238	-0.21958	0.65307	-0.70571	0.30836	-0.37770	1.19313	0.27600	-0.03283	0.58735	0.15816	-0.65404
DST_rep2		1.00000		12	D	B3	92	82	782	811	10.22880	5.06028	-4.12806	-1.34558	-4.78351	0.49122	6.88677	-5.91927	4.34208	1.84923	-6.26407	-4.83229	-0.59868	5.66045	1.43548	-0.46369	-0.81968	-4.02497	-0.46297	0.44395	-1.89211	1.32858	2.39831	2.88420	-0.13204	0.23902	-3.07409	-0.71423	0.04045	-1.19909	-0.26818	0.73330	-0.45063	-1.54536	-0.98175	-0.46648	1.80185	-1.72403	0.93369	-0.24722	0.38995	0.45078	1.63710	-0.32143	-1.59696	-0.28968	0.26117	-0.97661	-2.23662	1.09236
TRPM7_rep1		1.00000		18	D	B3	92	83	648	358	39.51695	-25.39788	22.37188	-2.47878	2.17752	-3.55389	-1.69557	7.90076	14.08084	2.89012	1.26135	-3.17014	-2.45269	0.33078	0.58506	0.42310	-0.60510	6.80147	8.80441	0.95150	4.28828	-4.86145	3.12782	-0.66316	-4.43770	2.39793	-0.62006	0.13925	-0.07504	1.27002	-3.76515	-0.98507	1.52134	-0.88115	-2.65551	1.07161	2.54846	2.64819	-0.21956	-1.16212	0.37345	-0.36959	-0.90043	-0.09293	0.25885	2.89374	-0.66889	0.25982	0.54542	-0.32476
TWF2_rep3	PLEC_rep1	0.50000	0.37500	16	D	B3	92	83	691	462	22.50494	0.83783	-5.54064	0.98396	-11.87133	5.22108	2.29876	-1.39998	-2.59650	-1.04663	0.59130	0.15533	-0.57042	-3.36328	-3.69897	-5.99008	-2.31579	6.35782	-4.23194	-1.78379	-0.28738	2.26451	-0.90900	-1.93311	2.22003	2.28022	-2.43637	-1.59855	-0.21566	1.45957	1.54728	0.99391	0.79141	-1.71330	0.48305	0.19614	1.51351	-1.38767	2.95426	0.64535	1.58456	1.16781	0.68079	-0.41930	-0.60654	2.09161	0.35753	0.29160	-1.56478	0.94215
ACTG1_rep2		0.80952		21	D	B3	92	83	645	518	27.32000	9.19660	-6.58744	-2.56299	-7.65487	-4.01334	-1.79798	-6.50587	1.36568	-1.46894	-0.27947	-0.09589	2.90047	4.38744	-0.96190	-1.22407	1.18059	1.01929	1.63030	0.88832	-3.57459	-0.53778	-0.57676	0.73907	-2.81748	2.45337	-1.08829	-2.46139	-1.21286	-2.08390	-1.87863	0.41691	0.64988	-2.01488	-0.05082	1.48767	-1.51381	-0.77744	0.11106	0.09166	-0.62640	-0.18927	1.75935	-1.78630	-0.82180	-2.30402	0.12389	-1.26509	-0.47368	0.05265
MYO19_rep1		0.85000		20	D	B3	92	83	303	553	-2.42554	1.75785	2.43321	5.06179	6.64317	-0.13184	-0.00419	-3.87434	-1.06013	-6.27202	2.85744	-1.39335	2.75885	-1.62498	-1.03945	0.36697	-1.25915	-0.88036	-1.12360	0.71903	-1.20052	1.44231	3.41933	-3.18436	-0.93046	0.02951	-0.91687	0.73032	0.70565	1.88648	1.06115	-0.26951	-0.44519	-0.42738	0.34883	1.45884	0.36141	0.14137	-0.22187	1.14987	-1.41829	0.20146	0.38989	0.41761	1.16030	-0.08876	0.80979	0.20887	0.38230	0.96297
AMOTL2_rep1		1.00000		11	D	B3	92	83	193	545	-4.39714	-6.01900	-3.06262	-1.84469	-0.36388	-0.82641	1.96500	-0.94707	2.13327	0.16205	1.48013	1.10102	3.33929	-1.09003	-2.25867	-1.45450	-0.68730	-3.03503	-0.59817	0.02414	0.62600	-0.17710	1.41946	-1.55552	2.27217	-0.29550	-0.03097	2.24559	-0.01062	0.76677	-0.69795	0.34194	-1.44630	-0.26871	-0.11562	0.44204	-0.11887	0.09681	-1.59739	-0.54967	0.97677	-0.73106	0.43177	0.28513	0.27116	-0.48475	-0.40695	1.09413	0.01128	0.89437
RIPOR2_rep1		0.76471		17	D	B3	92	83	336	609	13.94657	-2.51884	-0.67363	9.25480	-4.19427	0.23123	2.94086	0.36960	1.22638	1.39370	-1.82419	-3.68072	4.79550	0.13182	-6.59474	-2.33841	3.00763	-2.44687	1.52613	0.15611	-1.54214	-1.60249	-5.33648	-0.04650	-0.69570	1.42862	-0.11870	0.16835	1.32392	-0.44409	-3.73443	-0.46820	1.18819	1.08861	-0.94434	1.05787	-1.45419	-1.82679	-1.60314	-1.61137	-1.58484	0.86409	-2.03096	0.21446	0.62575	-0.17770	1.01191	-1.20796	-2.30595	-1.30272
SYNE2_rep2	ARAP1_rep1	0.58824	0.41176	17	D	B3	92	83	491	676	17.96463	-14.80941	-6.99227	-0.15634	1.61306	-3.18075	0.42696	-0.70054	-3.43176	4.16573	7.51753	0.57204	-2.53498	2.63396	0.35115	3.29822	-0.87093	1.16927	-2.05141	-1.03099	2.46093	-2.21813	0.44839	0.15544	-1.80800	3.51492	-1.02289	0.66668	0.30015	-0.11566	-1.07617	1.03188	-0.47535	-1.20873	-0.75437	-0.76781	0.14143	0.86919	0.12753	0.16949	-0.86092	0.01436	1.06685	0.16794	-1.24843	-0.77584	-0.51084	2.33443	-1.01405	1.03251
CARMIL1_rep2	TAGLN_rep3	0.40000	0.32500	40	D	B3	92	83	231	691	-6.07263	-5.83992	0.76024	-1.13290	-2.07057	1.60779	-3.38895	-4.85712	-1.61215	0.23909	2.99441	0.93499	1.15455	0.82601	0.85439	-1.07677	-0.74365	-2.40553	1.17593	2.83787	0.05639	-1.24634	1.57679	-0.19217	-0.06671	-0.42224	1.08280	2.00038	-0.48293	-0.89343	-0.60378	0.10816	-0.73205	0.38661	-2.04038	0.32941	1.17899	-0.38271	0.10705	0.60166	-0.38605	-0.55314	-2.42991	1.59101	0.06686	-1.00305	-0.69015	0.79541	0.24537	-0.07329
PLEKHH2_rep1		0.78947		19	D	B3	92	83	412	689	35.18232	10.45759	-5.71773	11.22221	-18.93105	-5.75516	-7.00463	0.24198	2.48523	9.48493	-2.42043	1.51824	1.64292	4.21160	-3.51862	-3.01946	3.01109	-2.46972	5.09496	-2.80822	-0.51937	6.26280	-2.92033	-1.46460	-6.27335	1.51611	-1.84069	-1.65561	-1.63503	-2.66171	-0.16667	3.37563	0.86644	-1.63859	-0.55135	1.74476	-1.38296	-0.97442	-0.42546	-1.55158	-0.29976	-2.25748	2.88673	0.12266	-3.44344	-2.94368	2.53481	-3.23239	-0.68164	1.88879
RHOB_rep2		0.94828		58	D	B3	92	83	178	813	9.16502	7.36001	4.49206	-0.74753	-7.06451	-1.38176	-3.64131	-2.71658	0.21821	-0.12364	-0.33879	-2.83076	5.53869	4.00616	-0.23912	3.06077	1.92601	-2.25884	2.27999	2.69269	-1.96864	-0.83078	0.25143	0.71537	-2.79149	-0.82176	-2.69693	-0.90742	-2.49888	-0.37619	-0.27934	1.73816	0.36471	0.94896	0.73214	-0.16032	1.81319	1.08885	0.52404	-0.70478	1.47056	0.53579	-0.79049	2.23081	1.32390	0.99721	-1.76136	0.98879	1.01165	-0.95695
LPXN_rep2	BIN1_rep1	0.61905	0.33333	42	D	B3	92	83	319	851	0.51962	3.47716	-0.61363	-2.43544	4.12581	-4.05810	5.99255	4.04310	0.23005	1.99077	-1.84151	-4.31665	2.31803	-0.31179	-2.72374	2.23323	1.85902	-1.09502	-1.47221	-0.65315	-0.46190	-0.48692	-0.28993	-0.59736	1.05085	-1.16876	0.62115	-0.15632	-0.49393	0.65978	-0.34930	-0.50208	0.87048	-2.70631	-1.50965	-1.85011	-0.41586	0.72830	-0.58184	0.75720	0.60186	0.17045	-0.84030	-2.41867	-0.87781	0.00205	1.55883	-1.67130	0.49570	-0.55581
ARHGEF2_rep3		0.87805		41	D	B3	92	83	812	876	-5.14923	1.36358	-0.52323	-1.98556	-6.42401	-2.57780	1.87334	7.96495	1.10821	3.65303	1.92039	-2.32186	0.66067	1.43993	-0.22300	-1.52022	-1.76498	-2.24977	1.09782	-2.10343	0.08306	0.16207	0.95084	0.05094	-1.56953	-1.96749	1.12984	-1.11173	-2.10210	0.22410	0.36535	-1.66246	1.68799	-2.10560	1.54443	1.19893	1.19608	-0.43101	-0.26666	1.53529	0.96356	1.44428	-0.97388	-1.41177	-0.86592	-1.83571	0.56397	-2.30428	0.14411	0.30576
SNX2_rep3		1.00000		44	D	B3	92	83	577	874	-5.56346	3.68323	0.68532	-0.49101	-0.65315	-0.51300	2.16778	5.73801	0.78395	1.79726	-3.81500	-4.61439	1.28405	4.44323	0.42218	-0.47495	2.03713	-1.57360	0.08994	1.27566	1.23749	-1.45657	-0.70374	0.46230	0.05178	-1.88446	-1.11249	-0.69219	-0.61264	-0.64692	0.64803	2.21085	0.53730	-1.44074	0.39108	0.79840	1.27477	0.58612	0.59646	-1.09797	1.65223	0.40995	-0.54696	0.01630	0.04813	1.56648	0.19883	0.10639	0.79166	1.34735
MYO10_rep3		0.96875		32	D	B3	92	83	361	925	-2.73201	8.23789	-2.30833	-0.55231	4.14569	-0.02688	-4.16676	-4.30951	2.34862	-3.91139	1.26432	0.59736	0.36005	2.16045	0.40740	1.87990	-1.33517	-1.63774	0.28614	-0.61661	1.96046	-0.06935	-0.20377	-4.25496	0.60577	0.55745	2.91693	1.65266	0.53024	-0.23220	-0.37563	-1.71247	-0.07272	0.24917	1.22952	-0.48269	-0.29281	-0.63542	-0.46709	0.60975	0.50994	0.25815	-1.45151	0.26934	0.63064	0.47411	-0.78667	0.27052	-0.50209	-0.08012
LURAP1_rep2	ARHGEF26_rep2	0.60000	0.40000	15	D	B3	92	84	247	266	-6.14537	7.07801	-1.59912	-2.64587	0.35914	-0.08086	-4.55631	0.54274	2.39674	0.35511	2.13338	-0.47046	0.94164	6.53616	-0.72264	1.33968	2.55151	-2.83180	-1.16191	-2.40013	2.55300	-0.30986	-2.30268	-0.78426	-0.45366	-0.69625	3.41941	0.99110	-0.84960	-1.58312	0.80060	0.36496	0.43258	1.09946	-0.80838	1.28113	1.62120	1.64633	-0.16771	1.86342	0.16303	-0.57760	1.01665	0.47395	0.23861	0.29451	1.18308	-0.46566	-0.00520	0.26821
FMNL3_rep1	SPTB_rep1	0.59459	0.35135	37	D	B3	92	84	683	355	11.92920	6.49772	-3.23106	-5.31508	-1.83061	-1.54576	-2.73936	2.59940	0.84045	-2.32553	-0.16650	1.69041	1.41863	-5.03062	0.22454	-4.72253	-3.73249	0.96838	1.83499	1.51985	-0.25984	-2.25801	-0.32278	1.28366	-3.39813	-1.18022	-2.03101	1.92197	0.29968	-0.66234	-0.45756	-0.62070	0.54298	-0.70050	-2.33651	-0.48429	1.18255	1.31557	-1.55456	0.61544	0.20216	-2.96466	-1.33325	-0.98209	0.77311	0.22918	-0.10431	-0.30269	-0.89357	1.08901
AMPH_rep1		0.87500		24	D	B3	92	84	791	365	7.16369	-1.76999	-1.34569	6.94564	-0.87540	-3.53561	1.06733	2.23928	-2.09680	0.33698	-3.14358	-1.32770	1.70359	1.11030	0.09608	-0.46697	1.73476	2.96201	1.25199	4.23600	1.21249	-2.23145	-1.74386	-2.47833	-0.20151	1.87771	1.77505	0.49029	-0.83398	0.04372	-0.38441	0.85763	1.88235	-0.82028	-0.48767	2.77828	-0.53988	0.34356	-0.34209	-1.26726	1.05095	0.70900	-0.13918	-0.16588	1.20780	1.50734	0.86228	0.71186	1.63099	0.51250
FMNL3_rep1	SPTB_rep1	0.59459	0.40541	37	D	B3	92	84	854	539	-5.80812	2.98618	-3.12261	4.03774	3.71573	-3.23878	1.48843	2.76271	2.25152	-3.42802	-1.75628	-0.73837	1.49777	-0.50201	-1.08800	-5.64461	0.32870	-0.49635	-1.07516	-0.26079	3.01356	-1.55059	-3.48834	-0.10365	-0.27172	1.12142	2.46940	-0.14302	-1.20772	0.27392	-0.02461	0.53346	0.48393	0.60012	0.72871	-0.21866	0.46779	-0.21689	0.11631	-0.11954	0.15677	0.35820	0.33973	0.26423	0.49516	-0.12992	1.06909	0.42169	0.23152	-0.68080
ITGB1BP1_rep3	ARHGAP44_rep2	0.64706	0.32353	34	D	B3	92	84	266	549	-8.83661	-2.02739	-1.50805	0.18430	1.59107	1.02051	-0.04075	-1.91957	1.22318	1.68869	-1.46176	1.55566	-1.38137	-3.13440	0.67736	-4.96675	-0.96379	-0.70413	-0.28235	-0.93977	2.75933	-1.56840	-1.35555	-0.46942	1.23508	0.18307	-0.04903	1.72155	-0.43922	0.12433	0.60800	-1.80236	-0.21995	0.17843	0.79701	-0.55750	-1.26846	-0.14731	-1.18291	0.77635	0.16786	-0.24263	0.03663	0.62560	0.15883	-0.79948	0.73302	-0.63918	0.11143	-0.05582
SETD3_rep3	AFAP1_rep1	0.36842	0.35088	57	D	B3	92	84	494	568	13.40824	12.38193	7.59975	8.95494	-12.94200	13.49402	1.85028	-0.80382	-2.92615	-1.77420	6.30755	-4.77765	-0.00858	-2.33161	1.25107	0.59214	4.41177	-1.66012	1.65256	-1.50372	2.10885	-1.81051	5.25901	4.80539	-0.64049	1.09886	2.50231	-2.79691	-2.11352	-0.75290	2.79793	-1.53539	-1.98877	2.08560	1.35428	-1.96968	-2.21920	2.62076	-3.26692	-1.61785	1.78919	-2.11282	-1.75172	2.32298	-0.64652	-2.67077	0.51836	-2.46647	0.51854	1.00244
CONTROL_rep17		0.83333		36	D	B3	92	84	699	558	-5.52959	1.73412	3.02097	-4.11950	-4.15993	-2.80073	4.22250	2.53021	1.73999	5.12749	0.93078	2.68880	0.71802	-1.00574	1.73674	1.20104	-0.14610	2.11516	-0.36282	0.51163	-0.52043	0.32259	-1.93814	-1.85181	0.10984	-1.54552	1.56651	-0.77927	-0.27824	-0.26399	-1.06770	0.24187	1.09623	-2.01951	1.58500	1.06507	0.60390	0.50667	1.88976	-0.44731	0.61852	0.86983	1.26006	-0.78596	0.46852	0.25957	-1.12741	0.83301	0.87374	-0.02352
PTK2_rep3		0.91667		36	D	B3	92	84	296	618	8.59851	-0.44153	0.32062	-2.90304	-0.15701	-6.19188	2.98071	-4.43248	-0.73689	-4.36389	2.82549	-3.32879	0.39200	1.48254	-0.43843	0.72745	2.32737	-1.44497	-0.74999	3.98191	1.75139	-1.45643	-0.25122	1.71486	-1.64057	-0.97063	-0.12072	2.09964	0.51863	1.48986	-2.46719	1.35507	-1.64559	0.89310	-2.76490	1.17241	0.19282	0.74296	0.46078	-0.28949	0.95523	0.42475	-0.68537	1.64756	0.21193	0.55440	-0.61232	0.46414	-1.10212	-0.39186
ITGB1BP1_rep3	ARHGAP44_rep2	0.60000	0.40000	30	D	B3	92	84	221	649	-5.59180	10.94222	-4.86355	2.06395	3.07680	2.11828	-2.10442	2.67311	4.29140	6.55186	-0.70223	-3.88828	-0.33560	-1.58448	3.54750	0.24361	1.10194	1.03882	-0.96849	2.42890	-0.67912	-0.75752	1.71964	0.43027	-3.44975	-1.25220	-1.65942	0.49324	2.20703	0.59990	2.26018	-1.04986	-0.12806	0.61037	-0.30925	-0.16299	-0.11419	0.47756	-0.55101	1.41836	-0.94489	0.04849	-0.59075	0.33981	0.50396	-0.10742	1.18871	0.95502	-1.49382	-0.27078
CONTROL_rep6		0.91304		23	D	B3	92	84	562	682	-1.06436	-8.11915	7.57757	0.40604	-6.63359	-1.37402	2.51738	-2.37497	0.66723	2.78645	0.53495	2.85427	0.51988	-0.96041	2.33581	-0.21057	-1.94666	0.51699	0.97875	-1.02701	2.14741	-4.07707	2.17619	-1.96765	-1.10014	-1.00254	1.31955	-1.69444	1.01072	1.98840	-1.39067	0.16112	-0.08283	-0.21129	-2.08844	-0.53454	1.14481	-0.27648	-0.26199	-1.04190	-1.41181	0.43975	1.06942	0.20648	1.92723	0.01446	0.68470	-1.10242	0.39004	-0.40757
AXL_rep3	SRCIN1_rep2	0.57143	0.38095	42	D	B3	92	84	899	708	-7.20986	-0.82828	1.97396	5.02152	2.39515	-5.60300	-0.81252	-1.04191	1.31385	-1.14844	3.53300	-0.66526	0.67689	-1.02778	-0.11871	-1.60229	1.79263	0.22679	-0.61735	2.27211	-3.35856	0.14191	1.67896	1.43700	-1.45887	-0.25424	0.22351	-0.89337	-1.14550	0.07946	0.37706	1.17512	1.33196	-1.81574	-0.27294	0.09232	1.07744	-1.35104	0.45825	0.38497	0.72730	-0.92008	0.14484	0.41411	-0.44260	-1.55341	-0.75051	-0.49232	-0.23392	-0.29298
DMTN_rep2		0.66667		12	D	B3	92	84	500	770	0.17475	-8.45122	-2.64377	0.11028	0.09451	-0.16541	7.05426	-2.07381	-3.16911	1.99104	-1.95515	-0.25930	4.38069	-1.79146	-0.89839	2.93529	-1.42793	0.51050	3.00535	-0.71499	0.72305	1.10509	2.34966	-0.18713	-1.13670	0.54175	-0.47072	0.17200	1.23396	0.46970	-2.22181	-0.56623	-1.33780	-1.07652	-1.19562	-0.86469	0.51120	-1.60833	0.50126	0.03375	-0.48631	-0.25793	-0.20445	0.34812	0.27882	-0.28267	0.67343	0.54104	-0.45153	0.20794
DCTN4_rep3		0.94444		18	D	B3	92	84	780	794	-5.85524	5.14214	5.44145	-3.33035	3.39152	-5.45780	2.94914	3.78106	0.25206	0.66147	-0.41300	0.01583	-0.12452	0.58147	-1.80125	3.68452	1.92867	4.13996	-2.35315	-0.95047	-2.13722	-0.16042	-2.65236	-1.54923	-0.15133	-1.63206	1.02895	-2.10568	-1.11034	-0.51116	-0.08932	-0.20201	2.24186	-1.69645	0.45910	-0.01010	0.85139	0.00751	-0.17567	0.94611	-0.05784	1.16967	-1.26146	-1.54880	-0.79154	0.14871	1.18141	-0.51039	-0.05961	1.78100
DMTN_rep2		1.00000		14	D	B3	92	84	551	808	2.68817	-0.71959	-6.38403	1.33952	-2.49025	-6.67725	3.24454	-2.77703	0.23161	3.47949	-1.30565	6.09416	-2.84080	-4.10169	2.64696	-0.22703	2.03557	-1.32002	2.03327	-0.39484	1.69838	1.92760	-1.70759	0.14671	0.91398	1.51236	-1.38785	-1.21271	-1.66204	0.72710	0.68063	1.60940	-0.63626	-0.67967	-0.01929	0.45922	-0.61357	-0.13426	-0.30474	-1.12967	-0.17999	-0.93518	0.86465	-0.05977	1.70153	-1.33340	-0.95360	1.02191	-0.25272	-0.22825
PHACTR4_rep2		0.98592		71	D	B3	92	84	410	841	-10.02979	-3.64790	-1.83860	-6.30067	4.09261	-0.86696	3.18548	4.49461	2.17544	-3.37191	-0.88600	-0.39859	2.56194	-0.92777	-4.70117	1.17970	-2.16169	1.04835	4.33213	-2.25042	0.25722	-0.21529	1.38748	-0.76474	-0.91555	-1.77565	0.00104	0.09184	-1.25985	0.47442	-0.10642	-0.11188	-0.42112	-1.41862	-1.05656	-0.97365	0.14962	0.18843	0.29759	-0.69063	0.61399	-0.71415	-0.48575	-0.45217	0.25668	0.13332	0.55894	-0.21891	-1.08752	0.31273
RAB5A_rep2		0.94872		39	D	B3	92	84	790	918	0.61272	1.57457	-0.99703	1.25711	-6.82447	-6.81102	-1.26184	2.44167	5.77934	1.03665	-1.55834	5.57588	-0.51574	-2.79189	0.47718	-0.48720	2.24635	0.52010	0.95874	1.59439	-1.82401	-2.41234	1.28686	-1.37757	-0.27715	-0.33041	0.28304	2.06324	-0.09929	-0.34437	-1.43446	-1.42367	1.45551	-2.19917	1.16293	2.30670	0.82069	-1.20297	0.67288	-1.78393	0.01597	1.21827	0.45639	-1.11488	-0.99186	0.95586	0.39689	0.61018	-0.06334	1.16545
ACTR3_rep1		1.00000		7	D	B3	92	84	710	945	9.56927	7.45986	0.44446	4.52857	-3.21038	6.91126	10.02837	-3.83221	-0.89755	-7.03960	-1.74892	-0.96991	0.01948	1.27237	-2.10888	3.60183	2.73466	0.68895	-2.88862	1.43978	-1.77533	-0.56932	-1.31966	1.56482	-0.74301	-0.34665	0.63710	1.71447	3.42443	1.96221	-0.42889	0.40071	-0.78564	-0.19157	0.00853	0.48412	0.55332	-0.01713	0.27483	-0.90752	0.63369	1.45774	0.03671	-0.22452	-0.44852	1.24739	0.30173	-1.32801	0.37817	-0.41399
RASA1_rep2		1.00000		6	D	B3	92	84	302	948	31.76688	-22.00104	5.72734	0.67680	3.42607	5.56206	-8.81322	-4.78146	8.89086	3.21842	3.25629	-2.56235	-1.14072	-1.01749	3.38407	-0.90891	0.84598	-0.65508	2.15913	-1.05708	0.05679	7.23154	-1.14412	-1.43741	1.85391	3.60965	-1.35950	1.05271	1.34098	-2.13276	0.39582	-0.45043	0.70411	0.00431	1.28859	0.02854	1.30499	-0.12861	-1.01075	-0.23779	0.85263	-2.26769	-0.37059	0.56359	0.71224	-1.01435	-0.43847	-0.15279	2.38286	0.18416
GOLPH3_rep2		1.00000		5	D	B3	92	85	220	151	-4.33129	1.52696	-1.99679	-7.71439	1.30712	-0.99317	-2.03336	1.18970	2.42462	-1.05832	2.95650	-0.91423	-2.18244	-2.26292	-2.77735	0.66318	0.26109	-2.13908	0.39604	2.87157	0.28092	-0.89611	1.70391	0.70736	-1.24408	-1.34607	-1.16420	-0.54558	-1.03756	2.04255	-0.07181	-0.39106	-1.03063	-0.03218	-0.97009	0.06482	0.83016	-1.04447	1.30777	-0.00657	-1.61303	-1.20828	-0.32812	-0.15394	-0.55971	1.32312	-1.71969	0.74501	-0.28089	0.11853
MYO9A_rep3		0.94118		17	D	B3	93	18	666	342	12.17994	0.67471	-2.94578	3.40520	1.49399	3.35958	4.93784	-1.54450	4.17643	-1.51703	-3.83112	-0.10735	-0.91062	-3.46402	2.67078	-4.31425	-5.89481	-3.19869	0.61247	1.66534	1.97968	-2.15669	2.61380	-2.12597	-1.02708	1.66557	-2.25926	0.65377	1.34293	0.97635	1.00584	-1.45612	-1.13661	-0.43908	0.02858	-0.76673	1.42027	-0.11730	-0.28782	1.12800	0.31620	0.37152	-0.47282	0.15841	-1.44514	-0.66843	1.02070	1.52865	-0.21611	1.50011
MPRIP_rep3		0.84211		19	D	B3	93	18	463	368	2.77978	5.38639	4.26484	4.10103	-12.43635	-3.92741	1.76649	1.85487	9.94152	1.20753	-7.59777	3.04618	-1.98674	10.80657	0.11116	2.27892	-0.22270	0.41884	-1.66868	-1.91670	-8.82907	-2.86768	-0.23509	1.76397	5.62457	-0.63700	-0.33196	0.91350	-2.30714	-0.98212	4.07623	0.72212	2.70700	-2.43051	-1.00542	0.60912	1.78897	2.25770	-0.61198	0.32637	0.36757	3.03200	0.96795	-0.83523	0.33160	0.65743	0.99149	-1.28121	-1.29785	2.20149
OPHN1_rep2		0.88889		9	D	B3	93	18	726	387	28.24732	22.50796	10.51815	5.73589	-0.31367	18.50785	10.57644	-3.35397	-2.06950	-6.77073	1.01865	-3.81388	-1.87800	0.13123	-0.65048	3.49630	1.44282	1.59216	-5.09575	-1.22854	-5.71669	-3.47625	6.12913	-0.74851	6.63856	2.71497	0.18083	-2.16077	-1.23489	0.25771	2.85358	0.24428	-0.54804	1.84912	0.21081	2.73237	0.09349	-0.72869	-0.11549	-0.89091	-0.90455	-1.02548	-0.75693	0.15219	-1.24463	0.72246	1.93556	1.22483	1.14009	1.84981
MYO9A_rep3		0.83333		24	D	B3	93	18	670	387	2.86233	-3.24532	-3.97949	3.35476	0.65346	4.51939	9.27749	-2.58805	1.18552	-5.35225	-1.05833	4.48583	-0.37909	0.59052	1.34286	-1.10457	-0.00513	-0.57423	3.13131	0.23644	3.04164	-2.80755	4.49412	-0.86261	-0.43462	1.01668	-1.56398	-0.11982	-0.46752	-2.24510	-0.90702	0.52454	-1.87653	-1.79668	-0.88218	-1.36437	0.13321	0.12830	-1.14413	0.08790	-0.24454	-0.03446	1.38714	-0.10549	-1.22619	0.49221	-0.14071	2.27940	0.14181	0.56901
OPHN1_rep2		0.90625		32	D	B3	93	18	742	427	16.30658	19.32966	21.53659	-8.10631	13.80331	-3.85023	3.28758	-4.38567	0.96732	0.89742	-5.14206	0.91010	6.05598	3.10491	0.64399	-0.45535	-5.88457	-1.41718	-2.28707	0.14468	-0.09572	-2.04371	2.79424	3.57017	4.84007	-1.46882	1.60417	-1.50176	-3.75439	-0.74650	2.90409	0.46639	-1.55896	-0.13190	-0.37608	-1.58142	1.51315	1.56181	-1.06670	0.60972	-0.25313	0.47983	-0.94311	0.06505	0.08353	0.98694	-0.60933	-2.36345	-0.63935	-0.07598
SPTAN1_rep1		0.99020		102	D	B3	93	18	640	535	23.01926	24.73538	7.59460	-9.78046	-8.73640	-12.05671	-5.45211	2.66947	4.56752	6.78705	-0.39815	5.68698	-0.97604	-2.30352	-0.67330	1.65706	4.05855	-3.27220	-1.68800	-5.30278	-1.62032	-3.28462	3.56794	1.83271	7.35853	-2.60364	-3.35957	-0.63418	-0.62192	1.42549	1.77315	-0.82406	2.98746	-0.22168	-1.49747	-1.09742	0.61381	0.75531	1.65207	-3.20327	-1.45882	-1.93486	-0.78709	1.11508	-0.24583	3.37419	-0.29185	1.83044	1.41095	3.03192
AFAP1L1_rep1	SYNE2_rep1	0.54545	0.40909	44	D	B3	93	18	590	825	-9.21594	-10.05432	5.24274	2.43055	-1.82421	-2.89624	1.41035	1.33828	-1.72999	0.82678	0.42854	2.45101	4.20650	-0.77240	0.62100	0.12603	0.90143	0.54916	0.73698	-3.30830	-1.21281	-1.51338	3.02178	-1.42147	0.51727	-1.69499	0.99302	-0.72094	0.72989	2.11001	0.15553	0.57680	1.26229	-0.44526	0.04454	0.53372	0.53660	-0.50921	-0.49976	-0.82364	-0.44903	-0.63812	0.42671	0.61700	1.00323	-2.34252	0.27268	0.50907	-0.17164	0.30982
CYTH3_rep1		0.69231		13	D	B3	93	18	472	837	-6.09524	4.01442	-0.76483	0.09862	1.06793	-2.61950	-4.48856	-4.93495	1.38034	-0.22468	2.89947	2.54057	-0.92185	-1.19599	3.16781	0.92253	1.43557	-1.35568	-2.63707	1.69468	0.73855	-0.48948	1.45115	-1.46807	-0.87426	-0.82110	-1.80631	-0.54293	0.15654	-0.21373	-0.30214	-0.66747	0.64366	-1.47137	0.27665	-0.96478	0.19882	-2.22124	-0.60349	0.26660	-0.51389	-0.33384	-0.24535	-1.10249	-0.04164	-0.62159	-2.62552	-0.12792	1.99190	0.29436
AXL_rep3		0.98824		85	D	B3	93	19	824	173	-1.16896	3.62289	7.07294	-6.66158	-10.95074	3.50314	-5.99084	-0.27265	-2.43322	1.64162	-1.16392	-0.63421	2.05464	3.38764	-0.82406	2.71097	0.92068	-0.12926	-2.09120	0.29580	0.40614	-0.19654	-1.39478	2.66031	-1.41545	-1.59112	2.19080	-0.74696	0.39750	0.95606	0.56864	0.08670	2.22947	1.38206	-2.09840	-1.01386	4.79327	0.17263	1.31651	-0.33160	-1.40791	0.11850	-0.05383	-2.76057	-0.08887	-0.70112	-1.99703	0.47481	0.35900	0.14236
MARCKSL1_rep2		0.91667		36	D	B3	93	19	510	166	-0.04688	1.47473	1.77665	1.17874	-13.48804	-0.34477	-5.86491	1.09790	-0.69349	5.75473	0.74760	-0.21871	3.43670	1.78204	1.69928	2.03888	0.26173	3.50869	-1.64821	2.52290	0.09993	-2.86693	4.32063	0.09526	2.67215	-1.00003	1.93784	-2.52965	1.00504	-1.49550	0.16136	-0.37093	-0.88367	-1.52505	-1.29645	-1.03586	2.22339	-0.42719	1.24840	0.17851	2.85886	-0.10078	0.26264	-0.77289	0.69583	0.85700	0.72630	-2.30881	-1.72806	0.42269
TMOD3_rep3	AFAP1_rep2	0.50000	0.45238	42	D	B3	93	19	586	219	2.34348	0.29179	6.56585	6.94338	-6.39534	6.83985	-5.70598	-2.39740	-3.04300	-0.82023	-0.59431	-2.70380	3.73441	-3.64269	0.21014	-2.47233	-2.38961	-1.52119	0.17647	2.06815	-0.07311	-2.67668	-1.34533	0.02589	0.99131	-1.19135	0.58990	2.22592	0.06897	-2.60138	0.09716	0.86130	0.06204	-0.75064	-2.37773	-1.23690	2.24834	0.58956	-0.06436	0.29183	-1.90322	-0.55284	0.74324	1.40229	-0.00595	-0.26920	-0.61380	0.73090	2.16947	-0.41871
INPP5K_rep3		1.00000		37	D	B3	93	19	919	314	0.14760	-3.89809	-0.83124	-1.88738	3.97956	-2.16160	1.27769	-5.75869	-4.38900	-3.06565	-4.22494	-0.57516	-0.09079	-1.45716	1.44375	1.81805	0.57347	-1.53729	1.89510	1.49675	1.42263	1.22371	3.89687	1.34854	-2.44675	0.43595	-0.69960	0.60459	-2.30537	-0.53543	0.20291	0.60747	-2.27848	-0.69512	-1.01984	0.94613	-0.08116	-0.60290	0.24280	1.54358	-0.52101	0.04187	0.99986	-0.89499	0.06303	-0.53459	-0.29894	-0.59143	-0.11849	1.35331
CDC42_rep1		0.79310		29	D	B3	93	19	795	436	4.28009	6.29595	3.56315	3.95678	-2.77191	3.06582	-0.32844	-7.29971	-1.26848	-0.26668	-2.84020	-3.75028	-1.90105	4.72722	-0.15411	2.92594	-0.99139	0.07006	-1.53052	-1.76214	1.13229	1.62420	3.42025	2.95661	-0.42358	0.11567	-0.31653	0.60335	2.73460	0.20323	1.25884	-2.49986	-0.98120	-1.52358	-0.06467	-0.53235	0.89581	-0.02373	-1.02845	0.37048	-0.91012	1.72791	1.08131	-1.38566	1.65130	0.78952	0.15847	0.27703	2.10204	0.26763
PLS3_rep3		0.97297		37	D	B3	93	19	332	458	-1.92067	1.33482	-1.53440	-10.26797	1.90253	6.20206	-6.99113	-7.03099	0.28509	-1.57006	-0.17233	0.73875	0.83619	-3.65801	-5.10244	1.29419	-0.50249	1.70317	-1.16936	0.51248	0.99710	1.23850	1.14617	2.13260	-0.68553	0.42083	2.40255	0.48474	-0.25153	-0.03311	-0.04145	0.34878	-0.78093	-0.56846	-0.72362	0.50329	0.27031	0.95094	-0.81158	1.09587	1.07171	-1.79307	-0.94461	-0.04337	-0.43833	-0.90043	-0.43738	-1.06473	-1.14215	-0.36864
PLS3_rep3		0.94737		19	D	B3	93	19	346	522	16.50709	5.06755	2.97373	-4.88456	4.32871	0.23249	10.29061	-9.80320	4.59765	0.80102	-11.11209	-1.11934	-7.58689	3.94128	-0.15740	2.93173	-5.74192	-2.51153	-3.77072	-1.14324	-5.53172	-2.92035	-0.29906	2.43918	2.44987	2.77796	1.00644	0.58503	0.99981	0.30361	0.06307	-1.62993	-0.76902	-1.29814	-0.00218	0.31637	-1.69468	0.79451	-1.20006	0.53848	0.40145	0.27386	-1.06164	-2.53543	0.72302	0.15023	-1.88047	1.57892	-0.30545	-0.71053
LMNA_rep3		0.65000		20	D	B3	93	19	352	554	37.35080	-0.03796	-5.62362	-7.78432	-6.06250	-5.14488	-0.78212	1.47220	6.27483	-3.25995	-7.83213	5.57511	-6.82797	2.06395	2.26106	-1.45108	-3.13630	-4.71264	-6.34446	2.56053	-10.79241	-2.61386	-1.15857	0.62820	0.74932	2.44392	2.01105	2.02564	1.64102	-0.44242	-2.23133	-0.65881	0.29288	0.03709	-1.54010	1.31492	0.07839	1.10080	0.23359	0.34534	-0.29455	-2.01152	-3.12888	-0.11087	0.06844	1.90097	-3.61067	-0.43730	1.59205	-0.88366
SEPT9_rep1		0.89474		19	D	B3	93	19	193	592	15.47996	-2.54762	0.12634	-2.47832	-13.92442	-6.66834	5.48764	3.62653	-1.47835	5.15830	2.73937	1.35376	2.85800	2.50091	-3.24823	-1.73433	1.25270	-3.43149	-1.07300	-0.85766	2.52581	0.96166	-4.19090	-4.51321	0.06994	-0.58955	2.84060	-1.98917	-1.08068	2.48566	-2.86315	1.75476	1.25757	-2.79717	-0.70233	-2.45758	0.88397	1.98754	-0.01905	3.50787	0.84037	1.53262	0.95672	-0.08175	3.15804	2.16574	1.33122	1.23479	-1.32850	0.78303
PDLIM4_rep1		0.85714		35	D	B3	93	19	586	646	36.71002	5.34400	1.08805	-8.73378	3.65268	-0.27111	-4.65238	-0.58523	-6.15345	-4.29249	-5.76810	-4.20449	2.38338	-0.50020	9.18267	-1.32405	6.07697	-0.72367	3.83878	-1.35670	-2.50402	0.31795	0.91639	1.34199	0.27301	0.62650	-2.67414	-1.43653	-0.31079	-1.26160	-0.77789	1.91541	-0.03934	-3.99555	0.95190	-1.23103	1.61623	2.19768	-1.15360	-0.55076	2.37956	-2.75974	1.18098	-0.53679	-1.37417	-1.71944	-0.00027	0.71534	1.17184	-0.40367
MYL6B_rep1		0.96078		51	D	B3	93	19	376	696	-7.29589	2.92189	-5.34880	-0.93148	-3.23274	-1.64627	1.50091	-0.26653	4.26707	3.63285	1.34031	-2.21997	3.95784	2.06231	0.43019	0.14904	2.80824	1.38623	-0.58778	2.71056	-0.59607	-2.11918	3.03490	-0.48591	2.52938	-0.79054	0.03196	-0.36252	-0.60090	0.48770	-0.48062	-2.69437	0.58707	-1.71188	1.33072	0.94802	-0.44719	-1.41065	-1.21655	0.32030	-0.20007	0.01171	0.74414	-1.45644	0.66689	0.07614	-0.65270	0.93489	-2.30539	2.15120
INPP5K_rep3		0.97143		70	D	B3	93	19	786	692	-6.10822	-5.39909	6.45027	-4.89251	-2.27589	-1.43532	-3.08197	-0.99607	-4.11909	-1.18998	1.66814	1.60890	0.45961	0.06099	-1.46343	1.07468	0.98869	1.68327	0.18188	0.41388	-1.02178	-0.66698	1.74156	1.07150	0.98079	-2.04191	1.03857	1.13029	-1.44760	-0.95241	-0.58337	0.07877	0.00524	-0.41287	-1.26924	-0.66993	0.81537	-0.55099	0.20892	-0.53890	-0.00035	0.51619	-0.55548	1.34310	-0.90800	-0.34339	0.89158	0.79995	0.02366	0.49376
PKD2_rep2		0.83871		31	D	B3	93	19	651	700	6.69309	5.36761	4.21086	-1.11457	-0.88457	7.37835	-5.67343	-6.43146	-5.58585	-3.40743	-1.18327	-0.13163	5.38429	-2.85614	-1.71773	2.87035	-1.42755	-0.25857	-0.81911	-0.75751	-0.49836	-0.38552	2.32302	-2.39013	1.33989	1.06190	2.04473	-0.58779	-0.20184	-2.52158	-1.08104	-0.64180	-0.29773	-0.26004	-1.16249	-0.62743	-0.48944	-0.63541	-0.45819	-1.69210	0.38922	-1.05539	-1.16591	0.52617	-0.52861	-0.00080	0.20856	1.46687	0.48834	0.43770
PKD2_rep2		0.80000		55	D	B3	93	19	492	725	-5.13274	4.13290	-0.48866	-0.30812	-0.01343	-1.34013	-2.16258	-5.12631	1.06619	-1.07320	4.55046	-1.42973	2.82490	0.69262	1.77154	3.73432	1.45880	0.21813	-2.47383	1.87871	0.00434	0.40448	1.55506	-1.98498	0.81055	-0.88165	-1.92036	0.05861	-2.00521	0.33479	0.93713	-2.57767	0.39151	0.01956	0.18082	0.10946	-0.33888	-1.42305	-1.43452	-0.02098	-1.97110	1.09017	0.55650	-0.12193	-0.62451	-1.31518	0.76181	0.23151	0.35241	0.12834
DMTN_rep3		0.96203		79	D	B3	93	19	205	737	-9.79508	1.46006	6.56457	-5.75365	-3.13491	-1.86444	-0.33175	-4.72412	0.99729	-1.62114	1.17422	0.61943	-1.49833	0.24130	5.15114	0.98152	2.75216	-2.69813	-3.06437	-0.84125	1.28152	1.70671	-0.77148	-1.65453	0.25050	-2.22535	0.51304	0.91862	-1.45967	0.69323	0.42176	-2.50377	-0.32516	0.39625	2.17078	-0.35083	-0.91328	-0.52719	-0.05202	0.64512	0.19447	-1.26749	1.48812	0.92617	0.83215	-0.03866	0.56758	-1.19871	-0.74066	0.14816
SETD3_rep2		0.86207		29	D	B3	93	19	366	782	-8.26694	-3.59074	-4.82758	-4.27039	2.61218	-1.20247	2.42644	-0.54051	1.11343	0.81951	1.09280	2.32317	-0.79128	-4.07456	0.75756	3.74609	1.42940	-1.34058	0.25867	-1.20287	0.07587	-0.09263	-1.14270	1.83184	0.78713	-0.04420	-0.33468	1.04781	0.35019	0.57223	-0.44589	-0.39724	-0.76194	0.09624	0.11633	-1.36420	0.73278	-0.66065	0.84411	-0.10904	-0.06035	1.66276	-1.54092	0.16040	0.21846	-1.00174	-0.08787	-1.45233	0.95240	0.08398
ITGB1BP1_rep3		0.81818		11	D	B3	93	19	468	822	-11.82187	-0.46594	-5.56556	-4.12706	1.33414	-0.25858	3.32297	2.69042	5.87938	-2.73695	0.72633	2.31004	1.18013	-3.72414	0.32438	-0.05921	-1.09581	-1.41702	1.72172	-0.05096	1.12655	1.54796	-2.34200	1.68914	0.81343	-0.54240	-0.68139	0.90295	-0.74746	0.00224	0.42681	0.49327	-1.13130	0.57471	-0.32919	2.28778	-1.08250	0.59660	-0.97398	0.42033	-0.26864	0.90728	0.21014	-0.81918	0.64563	-0.54304	-0.21222	0.52807	0.02337	-0.24212
ARHGEF18_rep2		0.92000		25	D	B3	93	19	181	885	-0.35642	3.76024	-4.21987	5.51328	-6.45416	-2.22526	-2.53649	-0.07561	2.65695	-2.18928	-3.16552	1.15225	8.22858	-0.30992	-0.38729	1.44298	2.57006	-1.89853	-2.48368	2.61744	-1.53321	3.13093	0.23925	-0.81984	-1.38476	1.10762	3.03470	0.38873	-0.32842	-0.03649	-0.10256	-0.79991	1.24795	0.15724	1.48973	-1.15088	0.34149	0.01021	-0.11575	-0.25538	-0.26711	0.10131	-0.25989	1.78267	-0.13275	-0.19398	2.12627	0.65989	-1.57001	0.53544
FLNC_rep2		1.00000		25	D	B3	93	19	580	927	12.06382	-15.82075	3.48169	-8.23641	-3.18295	-3.82505	0.19521	5.73824	-3.48482	-3.01062	2.42667	0.79169	4.82561	0.28101	-0.65297	7.02843	-0.07431	-1.35507	3.62490	1.06126	0.23270	-2.11836	2.30840	0.39188	0.49087	-0.07268	-0.16502	0.07227	-2.62015	1.96296	-2.06931	-1.75755	-1.06521	-2.46025	-1.32606	0.81853	1.38591	1.39154	-0.56197	-1.60256	-0.61287	0.90299	0.58844	-0.86503	0.52582	-0.09379	-0.02260	0.66976	-0.17235	-0.58388
MAEA_rep1		0.92308		39	D	B3	93	20	508	136	-14.34546	-0.38586	-3.83797	-10.62810	1.60123	1.54130	1.49279	4.43820	4.10786	-0.05197	3.40630	-2.33644	-1.00641	0.15931	-2.77699	0.36179	-0.64665	-0.51987	0.82954	-0.22877	0.94521	1.59997	-1.82052	0.40989	2.31304	-2.26804	1.93828	-0.69360	-0.65763	0.76284	-0.16001	-1.00317	-0.22137	1.36681	0.60179	-0.87735	-1.04321	-0.87274	-0.48706	-1.57153	-1.67679	-0.28971	0.03571	1.77645	-0.79750	-0.73530	1.32641	-0.97196	0.56575	0.26913
EPHA2_rep3		0.89474		38	D	B3	93	20	727	254	-8.24086	-0.85605	2.38582	-6.42597	-2.06330	-1.20962	-2.56374	0.41010	2.50186	-2.48756	5.32058	-0.10173	1.88839	2.93125	-2.72353	0.51561	1.08607	-1.71706	0.82327	1.19270	-1.60046	-3.60521	-2.79278	0.93623	1.99949	-2.28169	-0.31480	0.53264	-1.49475	1.53109	0.09731	-2.48798	-0.02842	0.17491	0.48992	0.54015	1.01767	-1.36956	0.31414	-0.32375	-0.46251	-0.44606	1.25575	0.24621	-1.40081	-0.03284	-0.12890	-1.40524	-0.07181	-0.51376
INPP5K_rep3		0.93750		32	D	B3	93	20	107	255	-8.82028	-4.06346	-2.52817	-0.36052	3.99292	-0.90428	2.40371	-0.76639	0.01008	-0.16863	1.97458	-0.04852	-0.01617	-3.59587	2.76148	2.33884	0.20242	-3.22506	0.95361	1.18975	-0.87056	-1.11852	0.77786	2.60858	2.42522	0.70682	1.07446	0.87224	-0.28157	1.27405	0.19171	-0.71031	-1.58500	0.03761	-0.09279	-0.22420	-0.65628	-0.61408	0.08229	-0.61831	0.14076	-0.03609	-0.66936	0.45550	0.57240	-0.04667	-0.13701	-0.17361	0.61946	-0.90582
EZR_rep2		0.91489		47	D	B3	93	20	596	242	-4.30331	-4.60915	5.13528	1.52037	-0.25496	-4.62630	3.65985	1.13569	-2.66351	2.84555	-0.26647	0.85814	-2.10395	-3.91791	2.39086	1.17609	0.43844	-2.36370	0.09625	-1.17920	-0.31365	-1.18375	-1.16924	-0.71719	0.32347	-1.19980	0.20592	1.76451	-0.84559	-0.01692	-0.81642	0.47484	0.40339	-0.41557	-1.29850	1.59648	-0.64720	-1.12179	-0.12993	1.78944	-0.15515	-0.45551	-1.00270	-0.18435	-1.69037	0.30071	-0.19158	0.69202	1.35396	1.26001
EZR_rep2		0.98113		53	D	B3	93	20	505	285	-1.69096	6.57580	1.25187	2.68525	-1.50962	-3.03472	1.54611	2.96733	0.35492	-2.05541	1.24256	-2.11827	-1.62324	-6.24482	4.13989	1.99870	-1.52311	-2.71999	-1.35671	3.14386	1.57357	-1.10203	2.66145	0.84600	-0.10678	-2.04633	-1.15344	-0.09911	0.95172	1.97198	0.05725	-1.39643	0.16930	0.31745	-0.55404	0.83144	-1.85653	1.38864	-0.98237	1.59186	-0.09789	-0.38673	1.20555	0.06326	1.26358	0.13109	0.55771	0.57631	0.21960	0.95637
INPP5K_rep3		1.00000		44	D	B3	93	20	94	314	1.70025	-4.80748	0.52207	-2.93895	1.16400	1.04781	-0.59617	-0.24358	-4.18979	-6.94766	-3.87978	1.77687	3.78638	-2.13327	-4.30990	-0.68395	-1.67199	-0.35171	0.56957	1.64044	-1.53990	-3.44612	-1.30597	2.33395	2.20821	-1.39817	-0.32450	-0.01947	1.32327	0.06526	-1.94775	0.73772	-1.90251	-0.59706	-1.45657	-0.42520	-0.40053	0.10455	-0.97871	-0.01548	1.63191	-1.28365	-0.29219	-1.03071	0.68296	0.96201	-0.92318	-0.34545	-1.48222	0.77178
AXL_rep3		0.97333		75	D	B3	93	20	614	413	2.09831	13.44063	2.52253	2.02744	-7.09940	-3.10100	-3.93045	3.50840	-1.04059	5.12417	1.34963	-1.78628	2.46331	2.98685	1.03137	2.82634	0.05083	-2.26601	-3.72049	0.12923	0.64780	0.63890	3.37897	0.19985	0.31828	-2.05310	-0.61767	1.77628	-0.20440	-0.68447	0.78678	-0.93778	2.94129	-0.82475	0.13591	2.28805	1.03599	0.76335	0.03971	2.12230	1.04289	-1.49843	0.05983	-3.76826	1.50784	0.64571	-1.95665	-3.16852	-1.80828	-2.38374
TPM1_rep3		0.82353		17	D	B3	93	20	239	480	-10.08304	-5.32037	0.92098	-2.63585	1.54297	-1.45386	-1.79160	4.00014	-1.79193	0.53938	2.59040	1.82541	1.36896	-1.73463	-0.01774	-1.01604	-0.50974	-1.89906	1.42421	0.77688	-2.49109	-1.92744	2.46198	-2.38954	1.27889	-1.44294	1.82357	-1.04334	-0.20288	-0.26414	-1.29154	-0.27255	0.41312	-0.23743	1.06660	-0.62497	0.99057	-0.15085	-0.30310	-0.33241	0.19417	0.13538	0.61004	2.30620	-0.13359	-0.38969	1.12856	-0.60560	-0.16936	0.06362
CARMIL1_rep2		0.77273		22	D	B3	93	20	208	653	-7.61770	-10.08595	0.74577	3.92317	1.94378	-0.60292	-0.84713	4.49841	-4.18788	2.09075	-0.90469	2.61141	2.40777	-1.27845	-1.62014	-0.66443	-1.16768	-2.69640	-0.71187	-1.53182	-1.32204	-0.56933	0.60839	-1.77965	0.30452	0.64627	0.67774	0.57340	-1.04084	0.37261	0.06811	0.77025	0.78664	-0.58092	1.20857	-0.39243	0.75708	-0.69725	-0.53849	0.69530	-0.29967	1.11129	0.13745	-0.13602	1.84900	1.04099	1.99180	0.14982	0.56528	0.34839
SDC4_rep2	PLCE1_rep1	0.45238	0.38095	42	D	B3	93	20	525	819	-9.19583	3.44051	-6.02941	-5.42103	7.85735	-0.30286	-3.55628	-0.96484	5.62544	-4.40696	5.56874	-1.06983	0.05795	-1.35811	-1.52361	3.40354	-0.91010	-1.03749	0.65394	4.97832	-0.36077	-0.55796	2.40389	-2.19588	1.28450	0.57530	1.57964	-0.67558	-0.60986	-0.56092	-0.72813	-0.63130	-0.44041	0.26317	-1.02160	-1.05781	-1.18090	0.27040	-0.87000	0.94735	-0.24471	-0.61726	0.18025	0.15824	-0.21779	-0.14040	-0.49156	-0.35224	-0.11802	0.35349
ARHGEF26_rep2	SDC4_rep2	0.36585	0.34146	41	D	B3	93	20	511	897	-9.02358	6.69425	-6.49753	-9.27833	5.19180	4.02264	-1.59940	-1.44767	4.71488	2.05877	0.25539	-5.16345	-0.93469	0.35841	0.40867	4.03670	2.78997	-0.77925	1.47876	3.60880	1.29908	-0.05706	1.97120	0.08978	0.34794	-0.51883	2.10274	1.01936	-0.06542	0.22427	-0.07708	0.37524	-1.68089	0.70589	0.39787	1.80609	0.65930	-0.67544	-0.66509	-1.08565	-0.29378	-1.68059	-1.47828	1.07703	-0.56289	0.70845	0.90263	-1.46122	-1.38704	1.81775
MYO5A_rep2		0.96154		52	D	B3	93	21	542	144	0.00765	-5.46631	3.72179	3.34479	0.35967	-0.09683	4.45667	2.18190	-4.16144	-0.80036	-2.77338	-2.40526	2.34521	1.02460	0.47992	-0.22494	0.34458	-2.27730	2.95830	-0.47649	2.18249	-4.42579	-0.85665	0.26696	1.37299	-1.39667	0.31085	-0.09827	-1.15621	-2.14841	-2.34705	0.10470	-2.19758	-1.71507	-0.16861	0.55350	0.11402	-1.27900	0.44167	1.12401	-0.39290	0.41134	0.17812	-0.17144	-1.86237	1.48617	-0.00674	-0.23188	2.08812	-0.21381
PDCD6IP_rep2		0.84615		13	D	B3	93	21	193	259	-4.99667	7.41011	-10.43194	8.31050	-0.90193	1.06928	-6.73540	7.99771	-0.22815	7.99670	-2.84049	-2.02938	3.67918	1.63807	0.47400	1.78997	5.05508	4.12670	-1.37616	-4.17358	-3.57414	-1.19032	0.51198	2.37902	-0.43187	1.47681	2.20612	-1.12052	-0.43859	-1.20974	3.32766	-1.09744	0.10651	2.01512	1.91473	0.54278	-0.46169	-0.96171	-1.55155	-2.49037	0.01676	-1.44378	-0.34156	0.69507	0.68220	-0.28695	-1.79519	1.43655	-0.62710	0.68109
ADD3_rep1	PRKCI_rep1	0.60000	0.40000	20	D	B3	93	21	685	293	-4.32816	1.19303	-2.82512	-3.66717	-0.31661	1.82163	-0.13890	-3.79220	1.71143	-2.44449	4.46579	-2.79669	2.06705	2.08984	0.68944	-4.07288	-0.43980	-4.72234	-0.81434	0.78466	3.90123	-1.59756	-0.57041	1.76012	1.11508	-0.72909	-2.14928	-2.02169	-1.16517	1.07512	0.83935	-1.32223	-1.55371	-0.06002	-0.63221	1.25081	0.19392	-0.91716	-0.81227	0.53787	-2.54485	1.01267	-0.27463	-1.19792	0.95664	-0.18282	-1.28198	0.86800	-0.20692	0.83393
ARPC2_rep3		0.96552		29	D	B3	93	21	848	336	-5.22423	0.40789	5.61005	-3.48462	-5.81482	-2.39109	-0.11315	-2.71393	-0.20659	0.02126	2.62943	-0.79278	-0.78346	0.93896	4.24405	2.71651	2.30343	-1.83186	-1.68958	1.40327	0.71526	1.07198	1.29958	0.16247	0.34405	-1.50007	1.88712	-0.37172	-2.68565	-0.77701	-0.54300	0.84058	0.24814	-0.57103	0.33751	-1.29555	-0.26268	0.30820	-0.51276	1.20677	0.04026	0.68353	-1.29729	0.88725	0.00990	-1.38837	1.95420	-1.18154	-0.32074	0.03976
PDLIM3_rep2		0.69697		33	D	B3	93	21	422	378	-0.58766	-5.61323	7.03334	-10.86831	-0.98550	4.05602	-6.31737	2.49245	-6.80647	2.48810	-4.00230	3.99661	3.42684	-1.91921	-5.64145	-3.24095	-0.98436	0.61056	-1.20997	-0.73615	-1.85794	-1.13551	-0.28346	-3.16195	-1.87044	-1.80051	-0.40779	-1.43726	0.60368	0.43385	-0.36297	-0.74785	0.51548	-0.48689	-0.68596	2.11140	0.49582	0.56532	-0.05645	-2.04640	-0.49715	0.81221	-0.69356	1.61855	-2.09999	-0.39247	1.35428	-1.15541	-0.46001	0.48442
RDX_rep3		1.00000		15	D	B3	93	21	909	446	-0.72438	1.30135	-5.84482	-1.95845	0.84427	-0.46594	-0.30565	1.47932	1.95607	1.64044	-1.61313	-3.50576	5.52325	0.17781	-3.50221	-0.53228	4.58430	-0.83200	0.42408	0.56172	-2.61852	-1.40180	-0.22011	1.73935	0.92432	-0.06928	1.21682	-0.46819	-0.33564	0.34010	-0.61011	-2.28038	0.31056	-2.53353	1.12997	2.08259	-1.50027	0.64821	-1.69291	-1.96487	-0.63584	0.01492	-1.39437	0.38686	0.44006	-0.33811	1.63179	0.07124	-1.79353	0.64221
PDCD6IP_rep2		1.00000		11	D	B3	93	21	266	455	-8.52120	-0.54304	-2.88324	-4.24187	6.09685	5.18122	-6.85969	-1.61889	0.84630	-0.03933	-0.04653	-1.56063	4.28720	0.29512	-4.23315	-3.43631	2.47943	0.95040	-1.40355	-0.74059	-1.68082	0.05239	-1.31038	-0.33927	-1.21719	-0.23036	0.69369	0.70477	0.60098	-0.48171	0.30735	-0.70784	0.68920	0.63595	-0.58722	0.47264	0.90371	-1.44515	-1.37579	-0.25117	-0.27462	-0.00760	0.96294	0.47113	0.45504	1.50909	0.19568	-1.38921	-1.54010	0.30461
PSTPIP2_rep2		1.00000		6	D	B3	93	21	582	508	-0.74646	-0.18029	-3.38094	2.59490	3.34202	5.39325	-1.60028	1.86585	-2.75937	1.14139	0.62467	-4.53547	1.25889	-1.94422	2.49316	-4.34372	-1.12871	-1.46900	-1.34388	-0.78106	1.96386	-0.97797	1.22515	-0.10486	0.49178	1.08906	-0.45380	-1.55217	0.50077	0.40690	0.55876	-1.83455	-0.37366	0.07419	0.47083	1.44449	-0.69729	0.05962	-2.87933	-0.86755	-1.17252	0.88283	-1.78232	-0.40835	0.09437	-1.06234	-0.57394	-1.03487	0.60405	1.39853
FLOT2_rep2	MYH10_rep2	0.48649	0.43243	37	D	B3	93	21	444	580	9.61640	-3.44306	-0.22268	-0.70455	-4.90331	-5.05724	-0.99640	0.37950	-3.97459	-1.33935	-4.67119	2.00340	0.45646	-4.30148	0.34949	-0.63000	1.56882	-2.82815	2.58327	3.42856	0.99776	0.52789	0.46787	-0.19109	0.02412	-0.35324	0.46878	1.54488	-0.46582	2.71035	0.11466	-2.42144	-1.17601	-1.86912	-0.36854	2.48797	0.67184	0.22769	-1.10997	0.90512	1.00572	0.21477	-0.25352	-1.18332	0.16959	0.26026	2.13893	-0.07332	0.45473	0.01238
PLS1_rep1		0.76000		25	D	B3	93	21	358	655	-3.88724	-5.93115	-0.19785	2.34859	-3.02128	-4.03607	0.54114	3.18437	1.53932	2.20463	-1.12071	3.37605	2.60250	-2.09038	0.35686	1.18620	3.04847	0.21723	-0.20853	1.88059	-2.43065	-1.20245	0.87255	-2.28569	0.30063	0.46243	-0.54897	-0.41541	-1.22327	1.08333	-0.69637	1.56648	1.19502	0.30200	0.88465	-0.33901	0.20464	0.37344	0.24904	-1.17735	0.53347	-1.14761	-0.67185	0.81637	1.88397	0.96716	-0.68780	1.05158	-0.85649	0.49814
MYO6_rep1	TLN1_rep1	0.58696	0.30435	46	D	B3	93	21	570	651	10.10744	8.24561	5.19483	-4.12950	-15.58394	6.58716	1.76573	5.14634	-8.61007	3.75756	0.26646	-3.98452	-1.02752	-3.49353	-2.24557	3.86685	-1.73407	1.10529	-5.50366	-2.10022	-0.08012	0.97062	-2.99541	2.42498	0.85325	-0.84819	-0.78090	0.45174	-3.19512	-0.17054	-2.62334	-2.40579	-0.74548	2.22649	3.31645	0.57630	-1.29674	1.03356	-1.35772	-1.29173	-2.87612	-0.39135	-2.01560	-1.95008	-0.03370	0.76145	-0.19604	-2.68609	-1.74812	-1.17614
SCRIB_rep3		0.70213		47	D	B3	93	21	485	677	-7.20601	-0.04400	-1.22487	-4.89428	-1.95130	0.47190	-2.87130	-4.94571	1.60026	-2.77222	0.97408	2.70038	0.51026	-0.66772	1.70262	-0.47854	1.25104	-1.03159	0.29671	1.99727	-0.15213	0.79856	-2.01455	0.52993	0.50788	-1.79752	-0.17174	1.38458	0.50833	0.42020	0.27771	-0.95867	-0.16461	-1.24766	0.03470	0.60778	-0.28790	0.00550	-0.14005	-2.04105	0.90341	0.27958	-0.04176	1.19683	-0.39693	-2.25369	-0.09389	0.70881	-0.52108	-1.22761
SCRIB_rep3		1.00000		14	D	B3	93	21	418	736	-8.46811	-3.92304	-4.03962	-1.46520	4.76530	-1.03991	1.13299	-1.29375	0.75545	-0.01417	0.24548	-0.55680	1.50522	-3.67792	-0.67413	2.29578	3.79161	-0.50649	0.78340	0.08195	-3.64437	0.35397	-0.22619	2.31739	2.04153	-0.23386	0.51805	1.15956	0.20610	-0.36157	-0.08991	0.01106	-0.13294	-1.62339	-1.01145	-1.06063	0.34865	0.18712	0.03141	-0.34492	0.40974	0.01305	0.31616	-0.29497	1.07604	0.06215	-0.80412	1.17539	-0.65951	-1.18037
BIN3_rep1		0.97561		41	D	B3	93	21	196	718	-5.54239	5.08964	4.90108	-0.36071	-10.92405	3.99263	-7.52292	-1.10128	1.15281	0.45669	2.54403	-0.94358	3.09783	4.30763	4.21455	1.56594	-0.03406	-0.23370	-3.22037	1.15258	-2.12859	0.30968	-1.38565	-0.81162	-2.04249	-0.44633	2.97787	-2.25210	0.83415	-1.56446	0.86952	-0.12408	-1.89304	2.10540	0.27699	0.42518	-0.98835	-0.62263	-0.85058	-3.14524	-0.04349	-0.85801	-0.46489	1.31956	-1.73992	-0.80345	1.04741	-0.30714	-1.92919	0.91872
EPHA2_rep3		0.84000		25	D	B3	93	21	196	816	-4.85405	-5.89433	-4.57198	-0.92313	-0.37587	3.58624	1.64008	-3.70198	0.85028	0.07555	-1.44184	-0.77718	3.20007	2.74038	0.32034	0.54893	-0.69453	-4.72063	-2.25537	-0.07535	-1.25947	-0.66320	0.18934	3.63844	1.31213	1.47352	0.24306	-0.82056	0.85572	0.31237	-0.00415	1.25102	-0.74850	1.03780	-1.24671	0.48286	0.04054	-0.26685	0.17387	0.72428	-0.18441	-0.07071	1.01832	0.05653	0.65502	1.40628	-0.06642	0.40472	0.65021	1.60760
EPHA2_rep3		0.91304		23	D	B3	93	21	233	840	-4.60930	-5.15256	-4.01443	0.55186	1.03883	2.44731	-0.25439	-2.21366	3.51098	-0.65565	-1.64827	0.85693	3.67533	2.13224	1.68733	0.70751	-1.08541	-4.08493	-1.00479	2.28589	-3.93500	-0.41029	-0.74023	-0.27856	2.02803	1.00300	0.43303	0.37093	-0.00760	-1.57832	-0.47468	0.16070	-0.14685	-2.08294	0.06213	-1.14748	0.15565	0.04040	-0.55104	0.23926	0.71977	-0.85604	0.14899	-1.30371	1.70118	0.64681	-0.04539	-0.98382	-0.46706	-0.05494
BRK1_rep2		1.00000		26	D	B3	93	21	349	834	-13.38512	-0.62057	3.76243	-7.35678	-1.01143	-1.13400	2.24202	5.72350	0.49530	0.77495	-0.20835	0.80402	-1.01641	-0.39219	4.07524	2.50918	0.44718	-0.69000	-0.40587	0.93005	-0.48891	0.78261	-1.83911	-3.35167	0.65217	-3.18170	0.01932	-0.06924	-0.85694	-1.55204	0.97429	-0.01450	0.93121	-0.32435	-0.91729	0.26551	-0.93953	0.89721	-1.11824	-0.88183	0.40632	-1.28895	-1.32242	-1.40641	0.89520	0.02621	-0.40601	0.54229	-0.56922	0.84902
MYO5B_rep2		1.00000		27	D	B3	93	21	794	918	5.33377	-7.66894	-10.65346	-4.73567	-5.56027	-5.95896	3.09830	0.03891	-6.11171	5.53183	8.83435	1.63730	-3.02035	1.93360	-1.25236	0.83546	-0.50923	-2.07488	-3.37703	-1.28242	1.89408	3.29340	2.93358	1.57649	1.97026	0.86702	0.45333	-0.84236	-1.71963	1.90092	-0.32240	2.15815	-2.64858	-2.53470	-2.70871	-1.25492	-1.50079	0.54590	-0.21718	1.71710	0.48183	1.24961	0.68095	-0.25077	-0.04075	-1.14498	-1.30922	0.49079	-0.75828	0.33218
TPM1_rep1		1.00000		10	D	B3	93	22	887	138	36.46434	-17.92685	-13.30343	-12.06097	6.12252	-0.97769	-1.55299	-0.85959	-6.75488	0.13676	4.39672	-0.65720	3.10379	5.02367	6.49280	2.88253	0.50751	8.32867	0.08694	-2.64930	-2.16028	0.03336	3.80238	1.01111	-1.34370	3.36270	-1.64143	0.63812	1.36549	-1.14449	-0.81220	0.20054	-1.35519	0.53426	-0.32973	2.14642	0.75486	1.62916	-0.08231	1.03967	0.18272	0.12893	-1.70771	1.30944	0.48871	-1.80564	-0.56117	0.38731	0.29480	-0.22287
CAP1_rep3		0.93750		32	D	B3	93	22	221	239	-3.04615	-0.22754	-1.68500	-2.30464	-1.62247	-0.35295	-2.49341	-6.21881	-2.84183	-1.20470	-3.70724	3.29793	1.05978	2.54028	-0.51575	1.16555	1.84054	-2.09544	1.25709	-0.26823	1.65415	0.00157	0.78146	2.31261	0.74725	-0.95243	-1.62558	0.43086	-0.18887	1.19159	0.22786	-2.70221	-1.06903	0.42406	0.89115	0.58780	0.44080	-1.47648	-1.21337	1.11319	0.00385	-0.96678	-0.40106	-0.96984	0.12019	-0.98522	0.36268	-0.19689	-0.41951	0.65513
EPS8_rep3		1.00000		50	D	B3	93	22	384	216	-4.91271	2.42931	-2.82777	-0.06599	-1.94156	-7.05551	-2.67962	4.59341	4.03423	-0.07638	2.60781	4.71318	-0.86281	-2.63355	-2.38173	0.06371	1.19753	-0.27246	-1.29746	1.31419	-2.18745	-3.61022	0.35037	1.39169	2.73747	-1.75925	-1.44278	0.58135	-0.30980	0.59179	-0.54752	-0.52233	1.53884	0.17063	-0.72420	0.26502	-1.90674	0.88084	-0.96424	1.51031	0.92672	-0.29163	0.36869	0.30800	-0.26016	-0.74522	0.75809	-1.58856	-0.65455	1.32747
CAP1_rep3		0.96875		32	D	B3	93	22	164	230	4.20255	7.83049	-6.66983	1.36338	-10.51291	6.17768	2.52871	-3.80142	-3.27857	-0.96828	1.52755	-1.66494	1.41111	-4.84274	3.37302	1.91901	-1.22248	-0.88919	-0.59832	3.35382	1.04697	2.25712	4.57424	2.17992	1.10122	-2.17541	-1.94045	2.50301	0.70699	-1.36921	1.19148	-1.23505	-1.24648	0.05357	-0.97766	1.78175	-0.58032	1.03801	-1.70615	0.67830	-0.79780	0.33630	0.41496	1.00625	-1.21136	-1.59453	1.49413	1.49432	0.55743	1.11972
RHOA_rep1		1.00000		21	D	B3	93	22	371	331	-7.97725	-3.39450	-4.33708	-3.35498	1.11607	0.62439	4.27659	2.23538	0.77330	0.49241	-5.74940	1.11873	3.08150	-0.27788	-0.63396	0.28869	0.41546	-0.60237	0.42418	-1.94181	2.44147	0.17918	-0.68357	0.13231	3.87726	-0.78779	-0.61339	-0.59773	0.74919	1.17604	-0.44858	-0.12551	-0.78721	2.00360	-0.42774	-0.88240	0.23398	-0.79640	0.72942	-0.15501	-0.30999	-1.21568	0.36745	0.77257	-0.24002	0.24171	-0.57051	-1.55479	-0.70702	-1.63572
RAB22A_rep1		0.90000		10	D	B3	93	22	421	355	30.18539	-20.03649	-8.28767	-11.61878	-1.29284	2.08333	-6.50489	11.34562	5.93976	1.31944	-1.72928	5.31706	6.48521	-2.56819	9.89077	-6.87880	-1.28291	0.89551	-9.69133	1.12232	3.47541	3.19927	11.21252	6.71637	1.85697	3.36507	-1.04947	0.20557	0.95424	-1.83008	0.34772	-0.57296	-0.11324	-0.17830	-1.01769	1.24782	3.57252	1.76896	-1.37800	-0.82191	-0.50118	0.19351	-1.30146	0.24678	0.58318	0.27686	-0.44025	-0.58946	0.09768	-0.12300
RHOA_rep1		0.86364		22	D	B3	93	22	310	413	-4.38655	-0.35590	-0.93337	-3.13655	-0.20092	0.66297	-4.53749	-6.34305	-1.28240	-2.22324	-1.48909	3.00840	1.72662	-0.46260	-1.99208	-0.87181	1.37835	-0.52299	-1.59697	0.57093	1.47220	-1.97202	-0.34135	1.54357	0.26882	-0.27973	-1.49046	0.70740	-1.15461	-0.10620	0.97264	1.44232	-0.51610	-0.25708	0.70806	-1.28667	-0.01027	1.24041	0.16374	-0.54695	0.60225	-1.73335	0.25329	0.25148	1.14505	-1.58278	1.75338	-0.35812	0.76803	0.12610
PRKCE_rep1		0.98214		56	D	B3	93	22	885	462	-3.83544	-5.15628	-5.92744	-4.77194	3.46557	1.60389	1.90489	-2.90756	-2.37822	0.15848	2.23760	-0.78181	3.77201	-2.54049	-7.45690	-0.98468	-3.34295	1.78021	1.52137	-2.42365	-0.83531	-0.42085	3.49469	-0.89299	-1.01952	-0.55066	-0.72123	-0.09915	-0.28512	1.66723	0.20399	-0.39093	-1.35747	-2.00312	-1.49878	-0.75825	0.41882	-0.70057	-1.09613	0.26046	-0.04102	0.16427	0.54625	-0.22361	0.77258	-0.39842	0.62880	-0.44530	0.71511	-0.22932
MYH1_rep3		1.00000		30	D	B3	93	22	588	468	4.70283	6.62197	-0.64138	-5.69940	0.99166	0.99059	-0.44804	-4.27743	-3.18745	-4.67016	-0.65417	0.32565	2.04347	5.21762	-2.09890	3.47965	1.44968	-1.48051	0.80070	-1.89352	0.97042	-1.51625	3.17975	-1.54142	0.92435	-1.76060	-0.68807	0.65953	-2.13008	1.14591	0.73813	-1.65990	-3.13658	1.42139	-0.70559	0.95891	-1.14819	-0.36026	0.39165	-0.64430	0.60659	0.18859	-0.26784	1.13442	-0.54453	-0.72499	0.12756	-3.81541	1.31299	-1.87341
CONTROL_rep7		0.68182		22	D	B3	93	22	245	517	-4.30905	-0.20536	-8.96036	0.27402	-3.41849	1.83662	3.87432	-0.67595	0.99532	1.89139	2.40395	-1.54244	4.49979	0.77431	1.49501	-1.27327	-0.48929	-2.40489	-0.84824	0.48514	3.01903	-1.11290	1.28508	-0.43957	2.19085	-0.48662	-0.63041	-1.52710	0.40030	1.91261	2.28990	1.73381	-1.85028	-0.96761	0.24945	-0.25321	0.16679	1.38659	-1.23883	1.99876	1.96010	-3.31532	1.70215	1.75517	-0.60025	-0.30974	-2.10275	-0.08270	-1.15385	-1.63876
AMPH_rep2		0.89655		29	D	B3	93	22	377	517	-3.86074	6.40821	-0.88840	-3.45819	4.76807	3.54714	1.19685	-3.33844	0.05316	-3.23685	-0.21656	0.20391	2.25729	1.96897	1.76000	2.79190	0.04209	-1.91040	0.79569	-0.91002	3.15105	-1.74473	-1.02128	-0.74310	1.04194	-1.76382	-0.38291	2.10612	0.43829	-0.29734	0.09007	0.59031	-2.72981	1.38227	0.18727	0.89815	0.49525	0.75853	-0.01232	1.11345	-0.30953	-1.05597	-0.61734	2.41877	0.08487	0.66120	0.20383	0.25872	-1.05425	-0.21157
CONTROL_rep7		1.00000		15	D	B3	93	22	237	617	0.89854	3.43922	-8.67836	-0.49213	-7.11817	-2.59941	-0.71660	-0.75990	-0.24862	4.17554	1.28676	2.63731	-1.75467	-6.81459	1.93600	-0.68403	-0.59608	-2.87399	-0.42613	1.24226	0.02063	0.84304	0.73985	2.37122	2.00586	1.02311	1.66866	-2.17181	-1.35230	1.15363	1.15699	0.62553	-0.48968	0.27489	-0.68245	1.32233	-1.07208	-0.10964	-3.23548	1.20280	-2.01189	0.59474	0.45687	0.81088	-0.46704	-0.22607	-0.76157	-0.22666	0.58469	-0.64001
FER_rep2		0.96429		28	D	B3	93	22	365	710	-9.03361	-5.47090	-1.08898	-1.23916	-0.28038	1.16413	-2.89786	-1.68125	-1.18380	1.01223	2.06562	3.16199	1.27325	0.62957	2.22749	-1.27764	-1.05541	-3.02200	0.96143	0.81747	0.82424	-3.69864	-0.62149	-1.73708	1.35695	1.18850	1.30350	-0.03766	-0.90591	0.27946	0.37703	-0.88254	-0.85259	-0.71724	0.78438	-0.71812	-0.10612	0.11863	1.17991	0.64026	0.82075	-0.13740	-0.23785	-0.12205	1.30712	-0.73120	-0.40054	0.57455	0.50648	0.72199
FER_rep2		1.00000		23	D	B3	93	22	215	737	-14.97328	-7.00866	-1.18591	-1.81878	2.45068	3.49595	0.50904	1.33968	-1.30155	1.17420	2.07528	0.62857	2.00569	-1.08404	1.80419	0.48775	-1.63122	-1.58084	2.29196	-0.71348	-0.81223	-2.04606	1.86407	-0.62456	0.82587	-0.90168	-0.37847	-0.48891	0.08138	-1.22477	-0.11424	1.02469	-0.83443	0.50592	-0.80825	0.03233	0.22669	-0.78191	-0.79486	0.75105	-0.04974	-0.59193	-0.17853	-0.05490	0.20458	-0.55939	-0.78078	0.93177	-0.79386	-0.34803
AFAP1_rep2	RDX_rep1	0.60870	0.39130	23	D	B3	93	22	514	856	-5.90486	2.92692	-4.74849	4.73714	7.06144	0.53665	-4.69848	-2.17232	0.42676	-3.80427	-0.28308	-0.82563	1.66879	-0.37282	2.38286	1.18508	0.44002	-0.64059	0.54213	1.87190	-0.77534	-2.48508	-0.50911	-0.64102	-1.25947	1.18929	1.64237	0.66670	0.19938	-0.52025	0.42855	0.03765	0.34409	1.27573	-0.45952	0.37989	0.09394	-0.83809	0.58237	-0.76697	-0.02580	-1.09597	0.02526	1.26046	1.14565	-0.20505	0.60748	-0.10060	0.25219	0.43826
KLHL4_rep3		1.00000		21	D	B3	93	22	882	883	4.07034	-8.84803	-7.05176	-4.28640	6.72262	-0.49952	1.16435	0.68853	-5.33620	3.29643	1.18833	-0.76177	-0.50162	-0.90258	-0.68887	3.03981	-0.25416	-0.80559	1.44768	0.32641	0.19182	-1.30758	1.71848	1.37422	-2.36648	2.30605	-1.00793	-0.23882	-0.24018	-0.08090	-0.67970	-0.04601	-1.24788	-0.69997	-0.57532	0.40278	-0.92002	0.62100	-0.78400	0.05735	-0.09143	-0.86738	-0.20340	-0.92528	0.28459	-0.18253	0.06100	-0.25397	0.31301	-0.21591
CFL2_rep2		0.97436		39	D	B3	93	22	527	942	-10.66220	-4.41342	-0.56405	-8.05617	-5.06235	3.82406	-2.34307	-2.48759	0.49367	4.43356	2.36488	3.52880	-0.97585	0.75350	4.63803	0.12087	0.57929	-3.19880	-0.41709	-1.89008	1.61608	-1.50252	-3.07005	0.53101	2.09666	-0.44078	1.08343	0.10066	-1.23876	-0.04660	0.58548	-1.82108	-1.36209	-1.54882	1.39238	-0.69916	1.85529	-0.38265	-1.64795	0.63047	0.72932	-1.10794	1.74755	-1.07248	0.21993	1.27249	-1.43172	0.69628	-1.08349	0.46141
AMOTL2_rep1		1.00000		27	D	B3	93	23	240	172	18.96366	-6.09789	-4.02698	-4.37021	1.83109	-3.45946	5.33922	-0.54847	-8.36983	-0.79573	5.23904	-3.92488	-1.82491	1.34911	0.64925	2.82516	1.28597	-1.21118	-3.40015	-1.89963	-0.74428	1.41465	-2.77950	0.59005	-0.35520	1.27275	-0.89018	0.96735	-0.28926	0.64668	-2.40058	1.88720	-2.40790	-0.66077	-2.24464	-0.25518	-1.96358	2.23782	0.26607	-0.31927	0.25922	2.41099	-0.46679	-0.29790	1.36728	0.32350	-1.35611	-0.50870	0.32143	-0.59386
IPP_rep2		1.00000		7	D	B3	93	23	829	277	0.46781	3.23491	-6.24707	-4.47529	0.86637	0.18867	-6.87135	1.90518	0.56581	2.37619	2.01637	-1.40040	2.26194	0.76724	-3.85909	0.28617	4.39985	3.44650	-0.90180	2.94637	-4.59233	-2.23816	2.17920	2.95618	0.97438	-0.05805	-0.29321	-1.50057	-0.52469	-0.70478	-0.60138	-0.47339	0.16464	-0.74091	0.25500	2.67225	1.22541	-0.27370	1.41430	0.01956	0.83505	0.40336	-0.79642	0.40940	0.01875	-0.08063	-1.78872	-2.76385	2.81130	-1.31829
TPM1_rep1		0.93617		47	D	B3	93	23	195	445	1.65261	1.91002	12.49462	-0.79796	-13.06088	-5.86725	-3.93348	-3.25032	1.68406	5.45509	1.06034	2.13020	-2.60583	1.49170	2.99165	-1.04907	5.48903	-0.24437	-1.33479	-0.19761	-0.10215	-3.49796	-2.85514	-0.54566	2.74708	-1.52612	-1.42599	-1.70850	-3.15365	2.43642	-0.57936	-1.16649	2.45199	2.57686	2.84479	1.58522	-1.18169	-0.07991	-1.97136	0.85380	2.48803	0.10170	-0.84867	1.51841	0.89756	-0.41914	-0.98636	0.35491	-0.87548	-0.19478
PARVG_rep3		0.94444		36	D	B3	93	23	447	463	-8.11178	5.85509	-2.36707	0.56927	5.35070	0.81901	-0.95817	-0.04443	2.29183	0.30049	4.48065	-0.46461	0.00184	-3.63550	2.27599	1.03315	-0.59156	-1.50479	-1.28394	1.35573	0.32290	1.23859	-0.50005	-2.36159	1.14436	0.43767	2.56381	0.31401	-0.87565	-0.20201	0.75718	0.02251	-0.23574	1.18358	0.36501	-1.27790	0.54749	0.03512	0.16655	0.52894	-0.59937	-0.68144	0.44939	0.09536	1.90128	-0.47209	0.01798	-0.78670	-1.86960	0.09068
VPS18_rep2		0.86957		23	D	B3	93	23	829	495	-1.96523	-3.20008	1.57529	-0.02180	-0.35498	-5.64516	3.03099	-3.23579	0.43694	0.24172	5.45390	-0.63230	0.78106	-1.24653	-1.37041	1.98167	2.46272	-4.05268	-4.03483	-0.53592	-2.00172	3.96130	-0.64352	1.82373	0.81321	0.02779	-0.10169	0.36856	-1.09548	1.75482	-1.54012	0.61041	-0.89650	-0.32265	0.82628	1.85399	-0.46628	-0.70537	-0.00930	1.20840	-1.50035	1.22827	1.14173	-1.18359	1.51171	0.06710	-0.41831	-0.63167	0.71502	0.38916
DBN1_rep1		0.93902		82	D	B3	93	23	748	540	-2.42067	6.20384	-0.72299	-0.30118	-6.99755	-2.10132	2.89945	5.33755	-0.05019	-4.82347	2.87766	-1.91125	3.05926	1.04810	-1.19731	1.97776	-0.43687	1.08886	0.10019	0.40415	0.06845	-0.99941	-2.49042	4.30816	0.80361	-2.48160	0.34017	-3.02391	0.80588	-0.12708	-1.31316	-1.68467	0.02631	-1.78246	1.01823	2.00292	-0.02377	-0.91864	0.65617	0.56516	-0.62726	-0.55355	-0.29226	-0.41605	-0.55271	2.33713	-0.62538	-2.79764	-2.83464	1.93774
PARVG_rep3		1.00000		34	D	B3	93	23	356	574	-9.13585	-4.20616	-2.10732	0.64013	4.43219	-1.78943	-0.76148	-3.64022	-1.48320	-3.22515	0.48284	0.10067	2.50130	1.28932	1.33491	0.80248	2.28788	-0.11826	1.69924	1.38838	-0.62060	-0.58807	1.63012	2.21919	1.45949	-0.30420	-0.72523	0.56182	-1.69621	0.40407	0.76772	-1.09276	-1.09586	0.31583	-0.37631	-0.89967	-0.29364	-1.40580	0.17714	0.66292	0.08729	0.08016	0.26454	0.35101	-0.19094	-0.87042	-0.29924	0.83536	0.64671	-0.34787
DBNL_rep3		0.72727		11	D	B3	93	23	258	576	-5.53959	2.16082	-3.58779	1.90596	-2.48279	2.10735	0.50868	-2.19069	1.48363	-0.93922	3.38065	-2.07760	3.39190	-0.42516	0.34083	1.10932	0.51080	-0.66377	-1.48796	2.02206	-1.84613	-1.30890	-3.09789	3.06615	2.07566	-0.79294	-0.01330	1.43292	1.11725	-0.54007	0.25855	1.10746	-0.25760	-1.25816	-1.13454	1.30462	0.89278	-0.04158	0.51747	-1.60417	0.35259	1.79818	0.51152	0.20037	0.07870	-0.51997	0.13021	3.03957	1.28380	0.21697
VPS18_rep2		0.92857		14	D	B3	93	23	821	655	-1.16301	-4.68649	-6.78477	1.53988	1.93194	-1.63111	4.41702	2.51402	-0.48408	-2.58825	-3.50314	-0.19025	3.90301	-0.52314	0.77362	-2.79173	-1.69274	-1.16990	-0.83533	0.70806	2.93117	-1.22702	2.09202	-2.10918	1.14634	-0.08394	-1.65893	1.58699	-0.10336	-0.70411	-0.10669	0.79545	-0.56758	-0.83249	-0.84877	-1.29780	-0.38987	0.53779	0.50601	0.32279	1.10088	0.16918	0.24135	-0.08379	-0.08454	-0.23276	2.32583	-0.37401	0.10566	0.27748
LIMCH1_rep3		0.97222		36	D	B3	93	23	439	681	0.74105	11.42457	-3.91780	7.80675	-9.27352	6.84673	2.99902	4.92756	-2.38303	3.87837	2.63344	-5.19339	2.16081	-3.59076	3.65060	3.08524	-0.52274	-0.47308	-0.57241	-1.56595	0.19298	-3.70754	-1.84286	3.47154	2.44713	0.21783	2.00050	-0.85486	-0.66831	0.89572	3.34136	-1.14185	0.45785	-1.07043	1.15927	-1.22922	0.25376	-0.96071	-2.29297	-0.90206	-0.46536	1.14785	-1.14596	0.22443	-1.89001	-0.69050	0.86690	-0.28194	1.80887	0.68683
ILK_rep1		0.95833		24	D	B3	93	23	283	671	5.20091	-11.84556	2.80056	1.87245	0.60357	-3.03158	0.96459	0.71950	-4.73242	0.00306	-1.56006	1.14473	3.78041	-1.68818	-2.47556	4.72707	1.28349	-2.11780	2.48186	0.92032	-0.90732	-2.14022	0.50628	-0.34938	0.60471	0.10178	0.16772	0.07818	0.03883	0.60029	-2.74271	0.70102	-0.31449	-1.45711	-1.72002	0.47701	1.50178	-1.32409	0.53896	-0.15567	-0.18329	-0.90987	0.53467	0.35989	0.47735	0.81897	0.28768	-1.54687	-1.03218	-0.30502
MTSS1L_rep2	RHOB_rep2	0.45161	0.41935	31	D	B3	93	23	352	777	-10.71104	-3.01265	-5.25771	-3.90237	5.19682	0.13324	4.43567	3.68037	0.40255	1.94298	-0.63837	-2.49197	2.37067	-1.16123	-0.51416	2.78900	0.74854	0.96623	1.36275	-0.46513	-1.38892	-1.76603	0.51288	-0.29188	0.51864	-0.74505	-0.08423	0.22789	-1.06084	-0.25239	1.05118	-0.08456	0.28206	-1.34795	-1.63117	0.07999	0.41505	-0.27306	0.57602	0.07427	0.18753	0.18367	-0.07695	-1.19146	0.62828	0.41479	1.02724	-0.65760	0.90562	-1.32604
MYLK_rep2		0.92857		28	D	B3	93	23	501	837	-4.22200	-4.95306	5.11709	-1.40485	-4.87640	0.26664	-3.42190	-2.38168	-3.57267	0.99808	3.28034	0.33714	0.91436	-0.51579	0.24275	1.43203	1.93341	0.14040	-0.47819	0.68925	-3.02161	-0.41277	-0.81829	1.67048	1.66279	-0.30315	0.64560	0.30568	-0.83884	1.38312	0.56589	-1.13624	1.19651	-1.40113	-0.99424	0.55764	1.06292	-1.27333	-0.10274	0.84176	2.00563	-0.62406	-0.98069	-1.24401	0.26953	0.54771	-1.80845	0.28604	1.75078	0.59757
PKD2_rep1		0.93548		31	D	B3	93	23	381	873	-7.21477	-1.45747	-0.91351	-4.72567	-1.75053	2.24327	-1.58442	-5.34935	-3.43473	-0.03952	1.47560	0.18149	-0.59125	-0.93032	1.34370	1.17518	1.32073	-2.67393	-0.99925	0.49618	2.09377	-0.04637	-2.45979	1.68147	1.74354	-1.62487	1.27948	0.76954	0.83701	-0.47054	-1.07803	-0.53612	-1.18321	0.23492	-1.66061	-0.69780	0.74264	-2.07706	-1.43088	1.01059	0.71479	-0.01329	-1.39372	1.35906	0.13543	1.53532	1.11065	0.48051	-1.67175	0.51603
LPXN_rep2		1.00000		22	D	B3	93	23	619	923	4.88043	-3.25002	-11.02563	3.33507	-2.02022	5.89711	6.51907	0.58754	-2.42115	0.97142	2.57923	1.69449	1.43800	1.87137	-0.29065	3.22973	1.10998	-3.56483	0.34831	0.35310	0.75031	-0.29482	-3.11244	-1.50330	1.60476	3.27249	0.94632	-0.40053	-0.94705	0.08396	0.14927	-1.07319	-1.92172	1.32385	0.62357	-0.06294	-1.59404	-0.31337	1.04305	-0.85515	-0.68038	0.18624	-0.15667	0.02579	1.41082	0.34485	0.15364	0.60340	0.15913	1.02575
RHOF_rep1		0.95238		21	D	B3	93	23	912	911	-4.18919	-9.45659	4.90446	5.39187	4.34328	-3.33102	0.53996	2.61516	-4.56882	2.35337	0.67159	-0.46369	0.51607	-0.99855	-0.67443	1.43131	0.24553	-4.33594	0.85228	-0.58485	-0.22978	-2.31932	1.70212	-0.22638	-0.49486	-0.64108	0.11897	-0.25026	0.75951	-0.01055	-2.13666	1.24281	-0.17090	-0.99944	-1.50629	-0.51876	0.19465	-0.52516	-0.52461	-0.23302	-0.54435	0.11158	0.61205	0.04263	0.96112	0.23773	0.34983	-0.36572	0.48508	-0.08257
LPXN_rep2		1.00000		23	D	B3	93	23	578	950	-2.86909	-8.12098	-4.95477	-2.75159	-0.57764	3.69853	0.85964	-3.39237	-1.63356	2.57398	-1.10062	0.58722	3.28754	0.51317	-0.98272	0.64982	-1.48250	-3.63118	-1.10213	1.76280	0.76800	-2.20598	1.74795	-1.46082	-0.24120	1.06227	-0.33437	0.65506	1.64133	0.08339	0.02291	-0.29960	-0.65473	-0.85757	-1.73961	0.35630	0.35257	-0.57273	0.13735	0.48778	0.10730	1.12079	0.98065	-0.14139	-0.66327	1.29943	-1.79551	-1.34471	1.08559	-0.51449
TLN1_rep1		0.86667		15	D	B3	93	24	383	325	38.50865	-9.08466	-5.45226	-7.33864	-4.83998	-6.89669	10.13850	-4.71422	5.03342	6.35510	3.03249	-2.63830	-8.54064	5.67378	5.07107	-2.40375	-2.20052	-0.35654	-0.66494	-1.45604	-2.16487	-2.40324	0.87497	-1.61277	-5.97697	3.29603	-2.11223	-0.49937	1.09736	1.10668	-2.92645	0.25267	-1.69459	-0.65858	-1.14060	0.16913	1.09875	0.49732	1.16656	-2.06508	0.35375	1.13284	2.09702	-0.99576	1.54768	-0.80489	0.94172	-0.49948	-1.59791	2.03715
RAB22A_rep3	HIP1R_rep2	0.60417	0.39583	48	D	B3	93	24	812	353	-6.51017	-2.57857	4.42641	-8.16554	-4.41604	-1.22724	1.06500	4.28533	-3.10689	2.89848	-1.23864	1.24293	0.53021	2.60697	0.68017	4.92011	2.02564	-0.45156	1.07506	-2.61474	1.81966	-1.95439	-0.08134	0.73702	2.55495	-2.36616	0.96475	-0.94627	-1.53902	1.75282	0.62296	-0.90255	0.46289	2.68009	-0.22056	1.16420	0.62627	-0.03170	0.25671	0.21891	-0.30946	-1.71330	0.69629	0.56353	0.35581	1.67696	-0.31090	2.27983	0.02786	-1.45086
PAK1_rep2		0.85714		21	D	B3	93	24	440	332	24.56471	-0.97937	2.93630	-3.80324	0.83953	-6.28685	11.01375	-0.13563	1.14964	-0.35408	0.07866	-5.33235	-2.92959	1.72434	-1.19069	4.46526	-0.70511	-4.38302	-4.93085	-0.19898	-3.13843	-4.37314	-4.49412	-0.86023	-1.19974	1.08920	0.33172	1.27874	-1.88261	2.16493	-2.57987	0.91900	-0.83451	-0.40512	-3.72053	-1.24973	-1.54132	2.43023	-0.52887	1.45928	1.56684	0.83932	0.59753	-1.36498	-1.34223	-0.36674	1.55996	-2.91071	-0.10553	-0.23345
SHTN1_rep2		0.97727		44	D	B3	93	24	145	438	-5.02312	-2.26129	-0.18479	-1.60614	-1.70033	-3.82094	-0.12340	1.52804	0.47036	-1.41818	-0.88670	3.30887	3.29911	-1.51174	-1.81713	0.69445	1.75390	1.43335	-0.50120	2.11708	-1.44209	-1.89326	-0.06006	-1.03986	2.92831	-1.14382	1.10068	1.38738	-0.70145	1.92383	1.09030	0.05679	0.52912	0.12001	-0.07989	2.47340	0.10201	-0.11839	-1.10576	0.41786	0.68335	-0.92157	0.06278	0.30835	1.01757	2.15110	0.37821	0.57909	-0.68486	0.80942
SH3PXD2B_rep1		0.90625		32	D	B3	93	24	263	427	-0.30988	-3.96598	-0.00458	6.26677	-4.78938	-7.82797	-3.25281	0.30697	0.54670	-0.94782	-0.38930	6.15660	0.83563	-2.70780	-1.59185	-0.71227	1.11671	0.88600	2.25901	3.05490	-0.54748	-2.61320	0.93983	-2.49474	2.30153	-0.31940	-2.28959	0.36451	-2.79529	0.07501	0.02291	0.96137	0.61091	-0.82790	0.41271	-0.16038	0.58271	-0.85366	0.80205	-1.25454	0.16085	0.07883	-0.55533	0.94522	2.38235	0.09727	-0.57900	-0.31770	-0.33345	0.05185
OPHN1_rep1		0.81818		22	D	B3	93	24	404	573	0.41988	-1.86948	-8.13308	1.00792	-2.95588	-0.97113	-1.70338	-6.20092	-3.44230	0.99455	1.66802	2.09999	2.25373	2.89043	-2.30670	-2.45073	1.36373	2.52412	-0.62503	-2.61670	3.29741	-1.17003	-1.41928	-0.69552	3.58345	1.36033	2.37568	0.29925	-0.83077	-0.87247	-1.00278	-0.03816	-0.73049	-3.00723	0.56976	-0.72114	-1.19046	-0.07917	-0.08906	1.25383	-0.13950	0.60573	-0.29380	-0.19520	1.23307	-1.68710	-0.43022	0.69318	1.54510	0.31300
CTTN_rep3		0.95455		44	D	B3	93	24	759	592	-3.00883	1.22735	3.04456	2.17605	-4.22074	-3.06878	-1.07453	-0.68041	-1.21988	2.60836	2.49294	-1.62543	0.08803	-4.50580	0.06050	-0.17598	1.54788	1.69085	-1.60291	4.70550	-2.36460	-0.44229	0.70018	0.66186	0.57300	-1.42435	0.13284	0.93072	0.34615	1.96412	-0.37879	-0.83559	1.10470	-0.79309	-0.34913	0.90421	-1.02527	0.59791	0.26895	0.58083	1.28428	-0.70912	1.67765	1.15893	0.43290	0.33881	-0.17201	-1.61119	-0.52072	1.24701
MYO1E_rep3	PAFAH1B1_rep1	0.45122	0.42683	82	D	B3	93	24	498	637	-7.27981	3.04647	3.60197	-8.28539	-4.27749	-0.25343	1.15221	0.22595	1.73639	2.64300	-0.89615	-2.14805	-3.42586	3.41412	-0.05594	0.52795	2.88464	-1.72993	-2.16435	-4.64736	0.20619	-1.83725	-2.41978	-1.47130	-0.35250	-1.95844	0.66356	-0.30276	-1.11455	1.05262	2.77497	-1.80393	-0.47441	-1.01340	-0.98162	-0.88679	0.72176	1.78178	0.31591	2.15914	3.47114	0.95139	-0.40591	-2.44134	0.29204	-1.96496	-1.21791	0.45083	-0.00549	-0.10098
MYO19_rep2		0.95455		22	D	B3	93	24	657	730	9.30037	5.37623	-6.84611	-1.43114	3.28873	0.04069	-2.94140	-5.99933	-6.08847	-6.66924	-0.98132	-1.43270	2.29997	1.47045	0.43199	-0.13604	0.88517	1.69339	0.19166	-0.17547	3.45243	-0.87249	3.08818	-1.02990	0.42427	1.67162	0.80831	-1.28276	-0.58026	1.52120	0.91786	0.78127	-1.53341	2.24146	-1.06902	0.85141	0.45470	-0.17006	-0.02506	3.01882	1.44930	-1.83014	0.54490	0.45267	0.41993	-0.36569	-0.60732	-0.52701	-1.37403	0.34379
WIPF1_rep3		0.50000		14	D	B3	93	24	879	727	32.83880	17.06094	-13.91476	4.60927	-14.29239	-2.91198	-2.80762	3.67477	6.09922	3.58626	-3.46541	5.12549	2.24015	-7.57125	4.65897	4.77524	-5.76771	-7.78041	0.05574	-7.23440	-8.43735	0.00802	-0.07437	5.21030	0.20147	1.14533	0.83186	3.40176	2.05335	-0.54527	0.34096	-0.66079	0.07761	-0.79698	0.59416	1.87452	1.29190	-0.19429	-0.42663	-1.10194	0.52616	1.02277	-2.40712	0.52673	0.22033	1.69893	-1.13698	-0.32756	0.93153	-1.38525
SEPT11_rep1	MAEA_rep1	0.61364	0.34091	44	D	B3	93	24	736	788	-3.83227	-0.88474	4.62342	-1.48351	-8.06292	-6.19095	-1.28487	-4.28324	0.13157	-2.75957	0.18653	4.20259	-0.08353	-1.79275	3.14864	-2.00893	2.42310	-0.69459	-0.58540	1.74173	1.89342	-0.72744	-0.00367	-0.65317	1.60387	-1.79606	1.94472	-3.92789	0.56901	0.25869	0.26473	0.42472	-0.24128	-0.50128	-0.03982	-0.02820	2.01398	0.16613	-3.11028	-0.61647	-1.25648	2.31921	1.10878	0.99883	1.55797	0.83853	-0.04539	-0.48871	-0.22267	-0.58652
ROCK1_rep3		0.93103		29	D	B3	93	24	816	841	-4.72200	-3.75348	-0.75654	0.72099	-2.29673	-2.29210	1.58085	-3.62816	2.94546	1.32437	2.43503	1.62434	3.97202	-4.03624	0.56890	-1.10705	0.71508	-0.41645	-1.45602	2.83639	-2.16755	1.53456	1.87550	-1.89339	0.84747	-0.59677	-1.32430	-0.27461	0.61957	1.13173	-0.14655	-0.20221	-0.00845	-1.19804	-1.00794	-0.51988	0.09728	-1.33075	1.02672	0.58121	-1.05277	0.16169	0.39736	0.32147	0.98425	-0.75248	0.09961	1.68138	-0.87081	0.38323
ROCK1_rep3		0.87500		24	D	B3	93	24	911	882	-7.38230	-6.54916	-0.94748	-0.24600	-2.64543	-1.47028	2.35003	-4.62569	2.65222	3.37613	4.95034	1.56096	2.68831	-2.28769	2.14663	0.26949	2.01268	-1.43834	-3.14954	-1.62038	-2.36389	1.54189	1.64416	-0.70306	1.77238	0.29958	0.26683	0.31096	0.09169	0.43956	-1.61685	1.61883	-0.89376	0.19505	0.07715	-0.75970	-0.19716	-0.45764	0.56208	-0.35667	-2.02597	-0.31438	-0.64836	1.78262	0.46924	-1.88321	-0.81726	-0.64497	-0.97827	-1.10135
ZNF185_rep3		1.00000		19	D	B3	93	24	726	921	-11.35770	-4.87395	-2.61095	-1.72760	-0.48549	3.25516	2.44605	-2.29420	1.27684	-0.01930	4.38887	1.93943	1.14405	-4.62129	2.35404	0.50185	-1.68295	-0.59768	-1.49540	-2.31288	-1.18094	-0.15384	-0.49932	-0.81531	1.14958	1.05212	-0.81403	-0.85388	-0.82002	0.58690	1.31060	-0.34230	-0.67207	-0.18756	0.41002	-0.90026	-1.34528	-0.47519	0.19133	1.42632	0.23000	-0.38896	0.94730	-0.92657	0.33665	0.02659	-1.45653	0.43682	0.64956	-0.49725
WDPCP_rep3		0.48000		25	D	B3	93	25	840	267	-3.67964	-2.24387	-2.12014	-0.00786	3.82612	-0.15773	3.22146	-6.40121	0.37191	0.18270	3.28395	-3.22785	3.00245	0.33600	-0.03845	-1.84166	2.11779	0.31671	-1.26363	-3.34759	2.50660	-3.25876	-0.76720	1.02437	-0.28615	0.85913	-0.24739	0.99661	-1.04192	1.57813	0.58328	-0.03460	-2.33458	0.58637	-0.10073	-0.17982	1.16167	-0.29796	-1.38514	0.31575	0.44244	-1.43222	-0.38901	-0.20337	0.47625	-0.18863	0.05713	1.67709	0.27355	1.27250
NF2_rep2		0.83673		49	D	B3	93	25	529	231	22.07021	15.14990	-4.68722	-5.94889	-5.95078	-1.61944	-2.69314	0.09287	4.27621	-0.12184	-8.17386	-0.17814	11.00585	0.28483	-2.97366	-0.04478	1.97028	-3.03287	-1.90861	0.01653	-0.79090	3.79586	8.10667	-3.42553	0.96425	-1.42592	-0.56257	3.82138	0.92165	-0.26823	0.63370	-1.35271	-1.40921	0.15521	0.00644	2.29356	0.86359	0.89673	0.06263	-0.03490	-0.02260	0.34889	-0.15768	2.08078	-1.76601	1.32252	2.89570	-2.47348	-0.08016	0.77743
NF2_rep2		0.96296		54	D	B3	93	25	467	243	3.31170	-1.83007	0.51199	2.36431	-2.43547	-1.85719	3.66474	-0.44597	-1.40995	-3.06601	-1.94112	-0.81652	2.95409	-3.42980	-0.68774	-3.88870	-2.08696	0.82330	1.91090	-2.09095	2.57903	-4.52659	-0.91017	-2.32467	0.42956	-2.58638	-0.17838	2.16299	-0.41241	-1.15680	-0.92246	0.80196	-1.00637	-1.74618	-2.19184	1.75903	0.34871	-0.20144	-0.94501	-0.19642	1.15253	-0.74663	0.41285	0.15190	-0.28096	0.06331	0.75211	1.19405	0.91367	0.74141
ROCK1_rep2		1.00000		38	D	B3	93	25	237	318	-10.04859	-3.33999	2.69330	-6.88418	-1.64679	7.54210	-1.33381	-3.84499	1.74277	1.38672	4.99098	-0.84427	1.69870	-1.35014	-0.00389	-0.77508	0.03979	1.33278	-2.47118	-2.89410	0.36745	-4.34568	-0.42431	-2.18267	1.85744	-0.34247	0.56412	-1.13888	1.11632	1.48851	-0.00022	-2.28110	-1.73864	-0.13262	0.39102	1.13388	-0.12824	0.21489	0.16212	-0.16868	-1.86708	0.23740	-1.44552	-0.77911	0.83985	0.94762	-0.05702	-0.28872	1.95383	-0.23318
MYH10_rep1		0.87500		16	D	B3	93	25	312	359	10.61755	9.75310	-2.10193	20.00353	-8.42687	20.58447	3.52251	3.93405	3.59962	-2.56019	5.26740	7.79569	0.85444	-4.21372	1.18193	-3.68523	2.09571	-0.01496	1.81889	-1.95696	-0.76196	-2.32448	3.28006	0.76511	-4.51437	0.80806	2.03966	0.05912	3.56667	-1.83335	0.26141	-0.70214	1.05922	0.30738	0.53610	0.71512	-0.36140	-1.01764	-1.00933	-0.75304	-0.54904	-1.11110	-1.08519	-0.00776	1.20868	0.32247	-1.67706	0.84555	0.97610	-1.31570
WDPCP_rep3		0.37838		37	D	B3	93	25	903	347	-4.98047	2.18176	-6.25172	1.08857	3.07496	1.10574	0.78818	-2.55945	-0.62055	2.26148	-3.79062	-3.52422	2.03159	-0.95588	1.04892	-0.48183	3.88782	5.38330	0.34599	-1.08991	3.74293	-4.78397	1.21423	0.25644	1.70922	-0.25080	-0.54939	-0.11073	-0.54287	-1.80131	0.69615	1.19130	-1.10341	-2.24727	-0.97993	-1.43050	1.26908	0.59049	1.60370	-0.82535	0.29164	-0.74330	-1.28551	0.92516	0.74779	-0.88257	-0.10235	1.51393	0.99143	-0.86074
RAB22A_rep3		0.70270		37	D	B3	93	25	180	431	-3.39963	-5.17852	6.69379	-4.76899	-3.34000	-0.21357	-1.02158	-2.56713	-2.28620	-2.37786	2.23986	0.47995	3.51839	-2.15116	-0.17581	1.78444	0.02771	0.55698	-1.39833	-0.50364	-0.28337	-1.19785	-0.04916	-0.65037	-0.35842	-1.47594	-0.84184	0.92173	-2.65521	0.07367	0.36590	-0.16255	-0.57069	-1.23112	-0.06743	0.08835	-0.58577	0.38944	-0.25686	-0.84630	0.06964	-1.70885	0.18527	0.33787	-0.42679	0.49174	-0.16164	-0.42208	-0.62709	0.83720
ROCK1_rep2		1.00000		41	D	B3	93	25	505	470	-3.34914	-5.18152	3.78351	-1.67731	-3.41350	2.79113	-2.82774	-2.55575	-2.27852	-1.83823	3.73274	1.37370	1.30694	-1.36297	0.08967	-1.15086	-0.45493	-2.27759	-1.00376	-0.12107	1.09665	-4.07365	-2.35958	-1.25675	1.59884	-0.15059	0.45140	-2.55645	1.05604	1.18889	-0.38815	-0.07668	-1.44791	-0.77521	-0.37973	-0.74253	0.42184	1.39385	-0.41485	1.00176	-0.48070	0.88305	1.28742	-0.43886	1.18632	1.34274	-0.51840	0.23668	-0.36126	-0.02003
LDHB_rep2		1.00000		26	D	B3	93	25	239	608	-7.91088	-2.57541	2.88789	-4.30047	-2.50063	2.19627	1.28148	-5.46405	-0.64527	-3.27486	-0.13693	0.62857	2.47839	-3.91325	0.22242	0.22854	0.78073	-1.76762	-2.31471	-1.50071	-0.02151	3.74722	0.29185	1.16967	-1.12850	-0.14191	0.06292	-0.98572	-1.40216	1.35748	1.50250	-1.02455	-2.26234	0.44335	0.62416	-1.05555	-0.77968	-0.90312	-0.26232	1.44295	-0.21248	0.97842	0.10198	-1.35911	1.47033	0.18961	1.19784	0.62056	1.27292	0.24841
FGD4_rep1		0.91667		12	D	B3	93	25	145	581	-2.60560	0.13247	2.42094	-3.82573	-6.84304	1.92894	3.35414	3.28108	0.11649	1.14897	-2.46501	0.82004	3.17186	-7.11567	2.96367	2.17102	-0.92745	0.71629	-0.35610	-1.40414	-0.20994	-1.39329	-3.33806	-1.74212	-0.32602	-0.60719	1.63376	-3.12245	-0.17630	-1.58920	-0.00803	1.49593	-0.09328	-0.36087	-0.34958	-1.04616	1.60900	1.79806	-1.41986	0.68695	0.36444	1.52125	-1.30958	1.12198	-0.84862	0.04801	2.04486	0.08230	0.60339	0.86447
ARHGAP31_rep3		0.95122		41	D	B3	93	25	457	730	1.32466	1.62145	10.74547	-7.60984	-1.25026	-1.52603	-2.32482	-4.27630	-4.71433	-4.11416	-1.41893	3.16896	1.46985	-2.05447	1.12463	2.14573	-1.59306	-1.44537	0.31750	-0.79836	3.40203	-0.15027	1.43957	-0.47194	2.38857	-2.68741	-0.15499	-0.59512	-0.21600	1.50055	-0.08234	-3.82646	-1.81765	0.05335	0.52712	0.61220	0.26885	-1.38846	-0.76277	0.91493	1.56321	-1.93902	-0.26617	-0.95819	-1.16260	0.23736	1.84235	1.06297	0.35751	0.43614
MYO1C_rep1	WIPF2_rep2	0.56410	0.41026	39	D	B3	93	25	115	767	-0.95293	-4.02887	4.12880	-1.07655	-10.37239	1.90156	2.89988	-1.88823	2.92839	-0.94295	-4.23527	1.35957	4.66553	0.53354	3.43494	3.46801	-2.52672	-0.00073	-3.14637	1.60780	-2.07624	-1.32698	1.82844	1.16154	2.01341	-1.21358	0.41556	0.31689	1.06847	-0.41483	-2.75961	1.20847	-0.43601	0.16758	0.03506	1.36063	-0.74528	-0.28618	-0.84118	-0.14514	0.46953	-1.66248	-1.01667	1.26611	-0.93665	2.11001	1.10024	1.44533	-1.04508	0.59980
MYL9_rep2		0.97561		41	D	B3	93	25	586	797	11.86434	10.27666	-7.09162	5.31158	-13.15040	-4.06580	-2.05542	5.79963	-0.36404	-1.86906	1.03478	-0.93647	4.97066	-4.48870	0.28745	2.03449	-4.82838	-2.30406	0.15383	2.03950	0.64475	-2.03959	-0.42276	3.60348	-2.72867	0.16444	2.82882	0.04061	0.54013	-0.34482	-3.51434	-1.47175	0.70418	-0.79044	1.29738	-2.45405	0.81597	0.41425	1.04212	1.36017	0.81205	0.86543	0.84960	0.38038	1.55981	1.31635	-0.36072	0.24935	-0.59993	-0.32722
SEPT11_rep2		0.88000		25	D	B3	93	25	420	819	-5.09901	-2.54634	4.92210	-1.15004	-0.38236	-2.45599	3.21156	-4.39380	-1.45088	-0.61942	-2.37990	-1.09526	2.51942	-0.47035	4.81500	3.14896	3.58547	-1.75141	0.52691	-0.48975	2.18045	-0.13920	1.06937	1.89053	-0.56327	-1.28474	1.15787	-1.08593	0.50685	2.87293	1.35615	0.54458	-1.65925	-0.36957	-0.59969	0.57417	0.50425	0.04142	0.51617	0.97032	-0.14735	-1.18076	0.43829	-0.02825	0.71366	-0.53176	-0.62225	0.26955	0.03943	-0.12295
SWAP70_rep2	DCTN1_rep1	0.60465	0.37209	43	D	B3	93	25	242	837	-6.67688	2.22990	-2.72851	-5.14906	-5.16864	-0.31509	2.16781	-1.05778	2.82483	-1.30098	-3.15836	0.01960	4.64321	-0.57847	2.23448	3.34887	4.62160	-1.44665	-0.37404	2.05059	1.21106	1.22284	-1.74124	1.50771	-0.52644	-1.01172	0.84803	1.09034	-0.67998	0.55896	1.77961	-1.45088	-0.65172	-1.82676	-0.01789	-0.41606	1.32650	0.15897	0.61498	-1.73577	0.67085	0.11980	1.01589	-2.14604	1.42818	-0.33487	0.21949	3.02097	-0.10461	-0.96519
FSCN1_rep3		0.93333		15	D	B3	93	25	747	834	-8.28538	-0.38601	-3.26250	2.77242	8.83850	0.30281	-1.04235	-0.19426	0.48634	3.88019	-1.37879	-2.13922	-1.18623	-2.72803	2.77779	1.01692	3.99210	-0.32973	-1.66602	0.39268	-0.61954	-1.05062	-0.15936	-1.28110	-0.36794	1.11198	0.76085	0.51453	-0.12658	-0.93269	-0.57315	-0.05084	0.14742	0.16373	0.74961	-0.62618	-0.79814	-1.20633	0.45755	-0.34775	-0.23637	-0.11681	-1.49426	0.75129	-0.26876	-0.19116	0.02294	0.01024	0.45541	-1.21309
MICAL3_rep3		0.95238		21	D	B3	93	25	418	904	-2.13239	-5.14565	-2.57706	-0.03660	-3.98460	-2.81507	2.42376	-3.99421	1.38935	4.20790	1.30336	3.33793	1.16970	-5.17115	3.41435	1.99645	2.80948	-2.10045	-1.37686	2.56027	0.92005	3.24594	0.44469	-1.00556	2.90129	0.89790	1.29820	0.27819	-0.15008	0.46711	-1.37249	-1.09044	-0.27681	-0.64140	-0.18647	-1.32036	-1.68515	-0.17466	-0.25290	1.93626	-2.37578	0.00270	0.15628	1.89844	0.45633	0.27018	-2.67900	0.45375	1.48929	0.19395
FSCN1_rep3		1.00000		15	D	B3	93	25	811	896	0.83437	-0.46846	-0.37168	-2.46756	3.83956	3.63247	-6.99537	-6.04652	-4.01055	-3.49179	0.88129	1.31156	1.37791	0.11451	-0.86398	-1.12287	-0.88208	1.02189	-1.79776	-0.77680	2.95259	-1.53765	0.57915	-0.97085	-0.60195	0.55885	-1.42979	-0.08919	-0.38308	-1.92341	0.24239	0.90105	-0.44303	-1.59109	0.29884	1.04861	-0.01779	0.95946	-0.29138	-0.05756	-0.72907	-1.51682	0.00572	-0.50612	-1.00705	-0.52103	0.32199	0.33333	1.73756	-0.24278
SORBS1_rep1		0.92857		28	D	B3	93	25	283	914	-0.25892	-10.10706	-1.93982	-0.90577	3.59567	-3.28399	2.67908	-0.88617	-1.68271	1.03693	0.08853	1.96403	1.68294	-6.66087	-1.60092	4.64721	1.41410	-0.77571	1.03531	-2.25251	-1.45738	-3.89994	0.55229	1.97559	-1.38728	0.55547	-0.80421	0.48585	-0.64101	0.96179	-1.51024	0.93034	-1.21854	-1.34945	-0.93265	0.17592	0.19067	-0.31698	-0.19631	0.17328	0.85858	0.33345	-0.28038	0.04462	-0.08026	-0.67151	-0.21119	-0.37540	0.22888	-0.01858
SDC4_rep2		0.74074		27	D	B3	93	26	873	210	2.68391	5.44793	-1.31498	-4.35898	0.41646	6.18420	0.28742	-1.72276	-4.37097	0.33341	-2.24424	-5.46288	1.37489	-1.67186	3.09406	3.84599	1.64785	-1.91633	-0.24897	-0.57692	2.78149	-1.90469	1.10356	-0.06540	-1.99102	-1.42231	-2.14330	0.30094	0.02582	1.62080	-0.46133	-1.73887	-1.54849	0.25994	1.83413	0.30467	-1.04274	-0.28808	0.15234	-0.05928	1.19532	-0.48288	0.03433	2.72858	-0.01309	0.48869	1.35563	-1.51406	0.09381	0.39639
SWAP70_rep2		0.93750		32	D	B3	93	26	568	209	4.32766	-3.66357	-2.33096	0.28510	1.30163	-2.23092	1.08363	-7.69314	-1.53694	-6.29358	0.70035	0.50419	3.10336	0.58268	0.42510	0.24586	1.21531	-2.02092	0.80091	-0.06993	2.69115	-0.45229	-0.85642	1.92106	-0.97977	0.69228	0.52922	2.10872	-0.16816	-0.84163	-1.73926	-0.29513	-1.63674	-0.59396	-1.16827	1.04586	-0.55606	-0.12263	-1.22306	0.64969	-0.76991	0.62128	-1.43082	0.60808	1.60982	0.86225	0.08902	-1.27262	0.19098	-0.77903
TMSB10_rep3		0.79167		24	D	B3	93	26	783	278	-0.80043	-0.12597	2.20693	-4.27175	-5.79839	-4.90819	2.36758	1.90114	1.27668	2.56411	-4.82749	2.76167	1.60891	-0.82720	3.01731	-2.24835	2.16176	-1.21013	0.03923	0.44047	5.00618	-3.50621	1.43078	-3.77911	2.34226	-2.53401	-1.52723	-0.37789	-0.65428	0.37887	-0.53848	-3.68060	3.33056	-0.77853	-1.32930	0.95162	-0.35491	-0.86213	-1.88786	0.42809	-1.06010	-0.50279	-0.59183	-3.50254	0.33249	-2.70908	1.10815	0.03827	-0.31030	-0.70720
SWAP70_rep2		1.00000		26	D	B3	93	26	504	278	5.27760	-1.73275	-6.82676	1.47452	-2.03817	-4.78155	1.92891	-4.09361	0.77314	-1.80080	-0.99880	2.17626	1.70734	-1.55630	0.69422	-1.06655	1.27606	0.27100	0.86127	2.57554	2.45125	-1.44391	-0.81756	-0.22697	2.45891	1.76734	1.69348	-0.02859	0.50877	0.11580	-1.64740	0.17220	-1.01859	0.69287	-2.06096	0.16543	-1.13082	0.01546	0.74234	-0.34230	-2.01468	-0.26687	-0.60450	1.12868	1.14113	-1.02521	0.03315	0.35261	-0.00380	0.48090
TMSB10_rep3		0.79167		24	D	B3	93	26	601	321	-2.76807	-1.86206	6.62775	-6.07389	-5.53865	1.29945	5.17464	-3.31247	-1.12090	1.25829	1.10583	-1.77771	2.87304	-2.86315	1.78858	1.50973	1.07168	-1.80949	-1.33386	-2.99291	0.40427	-1.71891	-1.23520	0.12368	-1.32645	-1.55244	1.06727	-0.56270	-3.43577	1.20521	-0.68932	-1.57805	-1.99693	0.16560	1.81775	1.39083	-0.46819	-1.79017	-0.54819	-0.39923	0.98756	0.55495	0.02399	-0.17962	0.36947	-0.08143	0.60962	-0.70898	-0.52755	-0.42760
PXN_rep1		1.00000		36	D	B3	93	26	246	322	-2.02946	2.31048	-8.36361	-5.52874	-3.61023	2.32733	0.40326	3.46083	2.02295	6.51102	1.63738	-2.66919	0.81512	-4.37144	-0.95398	2.50470	-0.29570	1.42081	-1.00571	3.54294	0.51392	-3.52214	1.63824	0.62013	0.46203	-0.43236	-0.58018	0.29672	-0.34362	0.42516	-1.81707	-1.62346	-0.34714	1.22851	-0.32164	1.60404	-0.05726	0.31132	0.69179	1.36585	0.17514	0.50731	-0.83757	-0.95672	1.20931	0.08625	-0.37054	-1.31867	1.67336	1.58573
LIMCH1_rep1		0.87500		24	D	B3	93	26	772	357	41.76524	-3.19625	0.60824	-9.14723	-1.31433	-7.15432	0.62736	-0.75293	-2.39267	-5.84364	-0.26437	-6.74015	1.19418	0.79499	3.11678	-0.14442	8.70716	0.22286	-0.33778	3.29254	-1.85418	1.07755	-4.43247	2.91488	2.66074	1.52212	-2.18525	1.63858	-1.36618	2.21959	-2.17254	1.40893	-0.94014	-0.46197	-1.45975	-0.12223	1.70238	2.82592	0.31365	3.03001	1.96393	-1.38709	-0.88988	1.32559	-0.83424	0.53916	-0.09479	-0.51894	1.60069	0.30124
MACF1_rep2	PAK1_rep3	0.62500	0.31250	32	D	B3	93	26	446	412	9.95144	-9.14352	2.60561	1.52592	0.86299	-5.08534	-2.93085	-3.22838	-5.45802	-3.41466	-2.50573	2.55454	1.10857	-6.27120	-0.21690	0.31623	2.08606	1.48371	4.36557	-0.35812	-1.32625	-1.08818	1.19941	2.11380	1.27990	0.67473	1.23204	-1.63084	0.30928	1.87639	-1.32031	0.02329	-0.49656	-1.33406	-1.32372	-0.21487	0.47105	0.58148	-1.26581	0.51786	-0.57043	-1.05017	0.18653	1.28402	-0.48760	-2.45588	-0.22817	0.95500	0.23597	-0.53992
SWAP70_rep2		0.97368		38	D	B3	93	26	519	441	9.22406	11.18575	-0.63099	6.21622	-12.20391	-6.11290	-4.34420	-2.35461	5.20787	0.19361	3.30792	-0.99556	5.60922	0.26365	-1.77628	2.70371	3.36508	1.44741	-2.25684	2.99858	-3.18708	-0.86799	0.23420	1.21315	0.06550	1.37114	2.32292	-2.43214	0.62762	0.26508	-2.09259	-0.62081	2.12344	-0.45372	-0.25424	-2.95490	0.69816	-0.32149	-0.12974	0.65938	-0.66210	-0.43935	0.51228	0.12760	-0.65623	-0.55459	-0.85659	-0.77759	-0.54238	0.74279
FGD1_rep3		0.95062		81	D	B3	93	26	669	495	1.69866	5.83909	8.44631	-1.12526	-9.51660	-5.19790	2.63449	-1.25406	0.52648	-2.47097	-0.77466	-1.26700	0.09250	0.19856	2.78840	-0.65979	0.09919	1.25645	-2.84876	1.48789	4.96311	0.13078	-2.19403	-0.57447	1.57631	-0.42625	1.21795	-3.58483	-1.58424	2.68620	1.58802	-0.48766	-0.37379	-0.46446	2.66494	-1.54310	0.15360	0.39070	-1.37567	0.19096	0.94748	2.00708	-3.47814	0.94298	-1.85662	1.35580	-1.41556	-0.85088	0.61381	-1.37294
MICALL2_rep2	FGD1_rep2	0.48000	0.44000	25	D	B3	93	26	808	509	4.16082	7.17927	-8.61266	-1.38300	0.40266	2.42946	2.27011	-0.05400	-1.85646	0.29893	-3.11251	-3.77615	2.99871	-2.84034	2.33011	1.61862	1.26685	1.37072	0.64234	1.36144	1.94296	-1.61881	1.13555	1.10127	-0.12155	1.10843	2.77558	1.40882	-0.16738	0.03932	1.03851	-0.87930	-0.05406	-0.15136	-1.15757	0.29188	0.33248	0.53918	2.01115	0.91356	-1.97958	-1.40087	0.03504	-0.38299	-0.45737	-0.55319	-0.08390	-0.79573	1.05558	-2.33842
TNNT2_rep2		0.44444		36	D	B3	93	26	511	521	-2.27075	6.55555	-4.78856	5.59133	-5.21555	1.41272	0.72669	2.63356	0.80423	1.15023	-1.54479	-0.54657	4.43648	-5.72271	2.44950	3.26295	0.17581	0.81054	-0.32088	-0.09429	-0.79527	0.24809	-2.12148	2.81518	0.82588	1.32086	1.87662	-0.18942	-1.66529	-0.38830	1.52316	0.53735	1.08908	2.21620	0.64309	-1.06888	1.40421	-0.08390	-1.53621	-0.91988	-1.39329	-1.34245	1.59512	0.56944	1.11673	-0.84956	1.73578	0.83654	0.14928	1.20496
MYL12B_rep1		0.95455		22	D	B3	93	26	182	596	-4.35694	-3.01603	4.18761	-4.15086	-5.13114	0.09261	6.35659	1.04793	-3.18202	1.53818	-0.30738	-0.38998	1.82564	-5.42630	2.77781	1.82367	-1.32926	-0.80657	-0.31739	-1.29009	1.10450	-0.16140	1.72629	-0.09106	1.67306	-3.06747	0.13690	-1.70076	-0.20829	1.30457	0.40128	-0.60270	0.45588	-1.48828	-0.91168	0.98258	-1.08902	-0.90590	0.14831	-0.10614	0.04025	0.98718	-0.68093	0.00421	2.01934	0.13477	0.20169	-1.25817	-0.03317	-1.08480
NEXN_rep1		0.92308		13	D	B3	93	26	637	626	4.31608	3.96225	-5.25748	1.11267	-3.85905	-1.58429	-0.09880	-5.26919	2.74260	-3.48117	-0.72080	0.22627	4.71183	-2.22410	1.41187	0.97784	2.53028	-1.85024	-0.13255	1.13854	1.48336	-1.86739	-2.40083	1.81861	1.50665	0.66742	2.11271	1.01462	1.18195	-0.64923	-1.11259	-1.41716	0.44753	-1.09686	-1.31210	-2.27767	-0.28620	-0.04556	-1.70163	0.40928	0.36881	-0.04311	-1.03962	0.11492	1.23362	-0.28292	-1.72100	2.13279	-0.13899	-1.02914
TSC1_rep1		0.85714		28	D	B3	93	26	776	648	11.01462	-12.00187	11.64150	-15.99098	-0.32928	1.69179	-3.51792	8.82633	1.14624	-3.22181	-7.22199	-0.74612	7.76745	-8.90376	-4.23104	-3.28541	5.04672	-8.29875	-3.64551	-2.79613	-0.21738	4.76375	4.31775	2.74859	0.97438	-2.20443	-0.41406	-1.10755	-2.32517	1.21814	-0.80585	-1.81728	0.09961	-1.16987	-0.91845	1.39528	2.48471	2.33362	-0.79737	-0.71780	-0.91797	-1.02469	-1.96781	1.21423	-0.98883	-1.59694	1.95073	0.85184	-0.37848	-1.08211
RUFY3_rep2		0.47619		21	D	B3	93	26	472	664	-5.16165	-5.26120	2.14895	-1.20830	-2.26677	7.64119	2.31949	-3.82684	-3.62711	-0.97125	-1.30922	1.79476	1.51645	-1.22229	0.73828	-1.06308	1.32817	-0.53905	-0.26373	-1.35753	2.02039	-1.57155	-0.29237	-1.41532	-0.13231	0.20268	-1.02313	-0.58011	-0.01575	-2.45491	-0.17362	1.34787	-1.49402	-0.82469	-0.97973	-0.38123	-0.55078	1.02555	-1.50342	0.59873	-0.12509	-1.51507	-0.49992	-0.36095	-1.39366	-0.41891	0.00737	0.34623	-0.32497	0.15384
PIK3CA_rep3		0.81579		38	D	B3	93	26	618	722	3.26529	-0.04858	3.20051	-5.19773	-9.35792	2.44116	1.27822	-4.21782	-2.24223	-1.78039	-2.95413	-1.67230	3.69962	-2.70438	-1.34777	-0.54112	1.65531	1.91622	-0.96300	0.26514	0.32572	-1.61634	-2.39577	3.12796	1.97894	-0.38308	1.27964	-0.16336	-2.72328	0.60801	0.67619	2.23562	0.13948	0.75459	-0.79945	1.65375	2.10165	1.84546	1.52407	1.94858	2.43961	0.26627	1.08788	-0.14821	1.88739	0.13235	0.28302	1.94088	0.19705	-1.59558
MYL12B_rep1		0.72222		18	D	B3	93	26	178	726	-4.21438	-6.16953	5.10935	-7.17486	-5.83857	1.35888	1.33238	-0.16529	-0.57009	-0.68827	3.14454	1.38391	3.98558	-1.45067	-0.85790	1.60133	-0.45664	-2.94191	-0.56468	-2.08007	0.11294	0.31199	-1.21451	0.59164	0.32459	-1.58080	0.76168	0.14152	-2.92706	0.07583	-1.44271	-0.18533	-1.51773	-0.17230	0.79137	0.36012	-0.83627	-0.12181	0.22993	0.05076	0.10484	0.60540	1.27271	-0.26590	0.52769	-0.57870	-0.26370	-1.33157	0.05009	-2.24052
PXN_rep1		1.00000		37	D	B3	93	26	369	742	5.20558	8.50271	-5.93978	-4.68350	-5.26433	4.08422	-4.49381	0.62707	-1.57350	4.82704	-3.16647	-2.31776	3.99021	-1.75377	-4.44634	2.45312	3.05090	1.43599	-3.03384	2.02314	-0.20095	-0.32722	-0.10759	0.42938	-1.30035	1.20572	0.40752	-2.10789	-1.02988	-0.79080	-1.90712	-1.28777	0.68590	0.71868	1.92725	-0.47129	-3.23570	0.93596	-0.94962	-1.84970	-2.39626	0.15552	-0.70353	0.93633	-1.31399	-1.38064	0.41480	0.41458	-0.66020	0.53776
RDX_rep3		0.72727		33	D	B3	93	26	706	766	12.13649	1.14100	-3.68926	-3.21108	-8.17930	-6.33488	3.05606	-4.39775	-1.58113	1.08249	-0.21898	0.48920	-0.62743	-1.10859	0.95481	1.20578	2.48669	-0.83923	-1.36444	1.51554	3.31230	2.09953	1.49484	1.53386	0.99407	0.37243	2.72570	0.38173	0.52138	1.84821	-2.97463	0.72451	-1.53129	0.67217	-2.50512	-1.51222	0.23882	-1.18553	0.89609	-0.34107	-0.74021	-0.93233	0.07063	0.36860	-0.79635	-0.94580	-0.59602	0.65939	0.47621	-0.79753
TSC1_rep3		0.96154		26	D	B3	93	26	239	867	1.26701	2.25233	-3.81796	4.36685	-5.62955	9.78290	2.13711	-2.96764	-1.08721	-3.95576	1.83860	1.36392	1.50859	-3.93790	2.31026	2.22370	0.08872	-1.89606	-0.48758	2.51922	-0.85297	-1.00727	2.08032	2.71634	1.28101	0.53771	1.24807	2.26165	-0.08155	-0.07544	1.21067	-2.91713	-1.40584	0.69624	0.12604	-0.80810	1.36054	-0.73197	-0.74392	-0.91670	-0.79774	0.16718	-0.91004	0.39543	-1.07076	-1.29914	-1.49077	-0.56013	-0.71337	-0.84395
MAP1B_rep3		1.00000		29	D	B3	93	27	688	209	3.19935	3.77839	1.51386	-0.22823	-3.89121	-1.71584	-6.70146	-6.14956	-1.56079	0.09445	-3.30894	3.87827	2.72111	3.23149	-1.90356	0.63164	3.20878	-0.03072	-1.37055	-1.20588	2.77847	1.30764	2.83790	-1.18270	1.47252	-2.02947	-3.21158	0.03267	1.91504	-0.07368	-0.11948	-1.02462	1.45748	1.08859	-0.51867	1.17551	0.85024	-0.79188	-0.33808	-0.86304	0.03320	-0.08686	0.06206	0.75070	0.79063	-2.03195	1.56497	0.59782	-1.92535	0.93712
MAP1B_rep3		0.92308		39	D	B3	93	27	585	240	-0.26848	0.97173	-3.80132	-0.49976	-2.19624	-1.54979	-0.25453	-5.41222	3.52824	1.72516	1.39520	-1.27972	4.50290	3.73462	0.85894	-0.95885	4.53908	-2.91061	-0.73075	0.66825	0.26655	-3.29624	-2.23609	0.85235	2.27510	1.01492	1.71687	0.34971	0.15662	0.75907	-0.97511	-2.15828	-0.87390	-1.44071	1.25285	1.05373	0.14170	-0.33964	0.70607	-0.56963	1.17323	0.47583	-0.14196	-0.09069	1.37617	0.51658	0.04302	0.98401	1.75190	-0.42178
ADD1_rep3		0.31034		29	D	B3	93	27	343	255	-5.04997	-1.52914	-7.16194	1.34112	5.03965	-2.39811	1.63236	-0.18945	0.49369	1.53558	-0.48763	-1.16007	0.77952	-0.11403	-3.52944	-4.64864	2.98219	-1.74878	-0.69696	-1.67554	2.61375	-2.33410	-2.68016	-0.52753	2.30620	0.39545	2.13436	0.87949	0.23453	0.22135	-1.38874	-0.31005	-0.59888	-1.17413	0.19629	0.97915	0.19876	-1.33531	-1.13225	1.66277	-0.00549	-0.62368	0.20692	-0.71877	-0.16504	-0.71647	1.00377	-1.64796	-0.21238	1.03084
IQGAP3_rep1		0.97872		47	D	B3	93	27	197	291	-6.92185	-1.36305	-0.37979	-2.37491	-0.82761	-3.53438	2.05981	0.52300	-0.20290	-2.53416	3.54447	-0.29427	3.49434	1.37351	-0.08943	3.82239	2.12869	-0.85464	0.00149	0.55347	-1.41534	0.63841	-1.90824	1.59375	1.84200	-1.63894	1.55422	-0.51701	-0.57392	1.33947	-0.02405	-0.73893	-0.02847	-1.71775	0.58318	-1.21661	0.86256	-0.09221	0.34483	-1.91395	-0.02929	0.48076	0.79061	-0.85914	1.89403	-0.20301	-0.09261	2.66236	-0.42334	-0.03593
RHOB_rep1	FMNL1_rep1	0.57143	0.39286	28	D	B3	93	27	560	293	8.26013	7.81932	0.82728	-1.22349	8.69484	-2.44005	-1.44205	-3.64914	-1.28577	3.74637	-6.20826	-1.24686	-1.39279	-3.56490	5.26511	0.98096	2.74122	-1.51098	1.05979	1.37795	2.08889	-2.21775	0.98646	-3.57137	1.15319	-0.57710	-2.20081	1.24804	1.08196	-0.61767	-0.65220	0.68325	-0.72329	-0.01754	0.64774	0.79797	0.52902	1.68202	-2.49789	1.69799	0.19768	0.07815	1.20431	0.58975	0.05789	-0.23796	0.97960	-0.40600	0.04874	0.38440
RHOB_rep1		0.72000		25	D	B3	93	27	628	293	-0.47118	-4.55733	0.52771	-3.56063	5.31908	1.09947	1.87610	-4.02765	-1.34106	-2.01590	-1.24339	-2.21997	2.83633	-2.16387	2.19133	0.14541	1.84101	-3.06335	1.59862	0.50556	-0.66521	-3.29238	0.08091	0.15566	-1.85512	0.25653	-0.71515	1.37293	-1.21087	-0.15133	-0.77981	-0.02264	-1.82307	0.08475	-0.28097	1.23773	0.76867	0.12766	-0.33243	1.09191	-1.21436	-0.03995	0.55857	-0.36667	1.17602	1.14842	-0.06798	-0.57978	0.66310	0.32845
ACTR2_rep3	DMTN_rep1	0.47761	0.37313	67	D	B3	93	27	767	416	-0.43096	1.95252	-3.14169	-1.77777	-1.83656	-3.99586	-1.64805	-3.12426	2.07600	0.95217	3.98688	0.44962	2.67941	2.71563	-0.97480	1.56188	4.90732	-1.70244	-1.26549	2.07939	0.30516	-0.87044	1.41471	1.88930	1.93708	-0.52055	0.22676	-2.72739	-0.23112	0.83759	-0.15266	0.89295	-1.53966	-1.32873	-1.40836	0.36740	1.17870	-0.49376	1.75665	-0.67583	0.56062	-0.18289	-0.69450	0.94936	1.92581	-0.02147	-1.02888	-0.84981	1.65080	-1.35420
VASH1_rep1		0.80000		25	D	B3	93	27	909	422	-1.16351	-4.45214	-3.75470	6.97975	-0.64569	-2.28310	4.48128	0.00885	-1.11053	0.90878	-0.98498	-2.42108	4.80106	1.19617	0.96885	-2.99232	-0.97102	-1.62754	0.38146	-1.17897	2.42529	-2.80484	2.32049	-1.08522	-0.67236	-0.70262	-1.61314	0.05916	-0.23601	-0.67861	-0.89439	0.22996	0.61297	-2.28638	-1.46492	-0.01808	-0.33381	-2.41536	-1.26265	-0.52756	-0.68752	0.87798	0.44477	-0.49693	0.05735	-1.08080	0.69418	-0.43843	-0.80155	0.60698
MICALL2_rep2	FGD1_rep2	0.47059	0.47059	17	D	B3	93	27	204	468	13.85827	9.85849	-1.22646	-2.67374	2.66157	4.21657	-6.33373	-5.63767	-3.13345	9.64204	-6.20118	-3.32766	1.69535	0.92311	2.77607	0.82764	4.26037	-1.31186	3.28857	-1.73624	-2.24598	-1.19685	-0.59836	-3.16143	-1.12650	1.68982	2.56201	1.38377	0.26461	-0.42938	-0.12891	-1.54327	-0.83903	-0.55142	1.58700	0.44893	-0.76022	0.59024	0.81827	-0.30558	-0.12140	-1.90576	-2.40713	0.75419	1.25170	-0.31475	-0.97890	-0.87874	-2.05035	-1.03609
SWAP70_rep3	CARMIL1_rep2	0.50000	0.37500	24	D	B3	93	27	202	549	19.24867	24.49235	-2.04917	4.60452	14.84603	4.83921	-2.79621	-0.88356	-3.51125	-0.88408	1.42968	-2.38425	7.27312	1.10312	1.46158	4.68242	-2.82899	1.03865	0.30186	-2.81124	-0.27546	3.60638	-0.76125	-2.55700	5.51270	0.20587	2.79683	1.24012	2.47381	-1.18118	1.81790	-1.55670	-0.71446	1.80465	-0.79268	-0.25106	0.43404	-0.11900	1.97441	-0.51426	-1.16550	-0.25659	-1.64230	1.15567	1.03657	-0.81132	-0.01679	0.16612	1.02622	-2.07196
FAM89B_rep2		0.93333		30	D	B3	93	27	569	581	6.94504	13.98469	-1.28304	-7.35240	4.03423	0.02495	-3.90956	1.23631	3.45201	4.28695	-0.78986	-3.33841	4.28749	1.38977	-0.95708	4.18884	3.66573	-1.90036	-0.55012	4.01216	-1.67856	-3.05968	0.47483	-4.00599	3.00501	-2.11412	-2.26124	1.87574	1.07371	-0.22602	0.05881	-2.00067	1.38602	-0.02560	-1.34883	0.60453	-0.44218	1.93401	-0.54589	1.26911	0.40840	-0.11675	0.69771	1.21943	-2.86117	0.32745	0.19281	-2.42983	0.60931	-0.08277
MYH10_rep2		1.00000		9	D	B3	93	27	269	684	49.46937	-21.82596	1.39829	-15.73507	-0.33984	1.91395	-2.46239	5.29280	5.82272	-5.73118	-3.38279	-2.42728	-2.68635	3.86224	8.17713	-1.66930	-1.32059	4.59641	-3.84943	-4.00391	0.70052	1.16927	6.68041	5.38435	6.65793	4.22030	-1.00949	-0.28972	0.81933	1.66377	-1.43715	-1.13917	-1.36565	0.01225	-0.00414	0.21657	2.02292	2.63828	0.51567	-1.03540	0.43309	-1.37630	-1.18053	0.95088	-0.98473	-0.37602	-1.42128	-0.36694	-0.03090	-0.51689
ARHGAP31_rep2	MKLN1_rep1	0.47619	0.38095	42	D	B3	93	27	718	744	-6.42455	-0.54853	2.73411	7.42232	-0.11690	2.70339	3.08445	1.58565	-1.18478	-4.84587	0.50046	-1.65639	4.17475	-0.02275	1.31405	-5.55347	0.82175	-1.47212	-0.62961	-4.06212	2.01124	-2.14380	-2.49581	0.67050	2.53689	-0.60305	-0.00055	-0.25745	-0.07509	1.95002	2.12408	-1.22223	-1.58344	1.29483	1.81949	0.70218	0.01760	-1.06352	0.99325	0.47759	1.16637	-1.91471	-0.08163	1.25501	-1.88717	-1.40805	0.47428	1.18123	2.86733	0.05175
MYH10_rep2		0.90909		11	D	B3	93	27	314	717	49.82662	-17.35701	5.04060	-15.65063	0.79076	-2.24779	5.84200	-0.58102	2.90035	0.49736	-1.82175	-2.33784	-4.38290	3.53921	4.53234	2.59733	-2.61307	4.31814	2.63041	-0.21153	-2.66367	0.39429	0.97489	3.49052	1.28679	3.55615	-1.06892	1.67521	-1.21123	0.52214	-2.20748	0.17581	-1.14417	-2.04826	-2.79172	-0.32753	1.35909	1.05466	-0.11093	-0.33591	-1.23679	0.41631	0.25681	0.04614	0.63448	1.30997	-1.70695	2.20187	0.30028	2.98520
FAM89B_rep2		0.80000		20	D	B3	93	27	503	728	12.01162	15.20938	-0.06389	3.77434	1.04424	3.71583	-2.26191	0.68802	-3.03774	1.11279	-2.42568	-5.08657	0.82041	-3.69796	1.74707	3.43094	-1.09590	-0.96029	-0.65817	2.33393	0.57181	-3.68149	0.71408	-3.22141	0.18613	-0.90612	-2.01484	1.97794	1.62849	1.64972	1.60320	-0.76813	0.82218	0.56602	1.22749	-1.10407	0.07395	1.83345	-1.24221	0.51317	0.23355	0.79402	-1.50110	2.78578	-2.02947	-0.01007	0.66442	0.19130	-0.82376	1.35352
PLEKHO1_rep1		0.84615		13	D	B3	93	27	924	755	5.91857	-3.76760	-11.69658	2.00922	4.93822	-0.13035	4.40782	0.38280	-0.87662	1.63229	2.01248	-2.52818	1.88261	-0.98893	0.43668	-2.64209	-1.36876	-0.13072	-0.65338	1.26389	0.66685	-3.26117	-0.46900	-4.09686	-1.07542	1.65619	-2.28519	0.66278	0.70659	0.85297	1.01581	0.39679	-0.65752	-0.99849	-0.64339	-0.96880	-0.07090	0.98570	-0.91092	0.81124	0.93702	-0.65053	0.35655	-0.40872	0.10670	-0.49745	1.92417	-1.03067	0.20544	0.18212
FLII_rep3		0.78788		33	D	B3	93	27	445	787	-5.66566	-0.92977	2.85684	1.49769	-2.47121	0.51692	-6.34968	-4.15066	-1.00762	-1.40723	0.33081	1.42283	3.83076	3.91310	1.93430	-0.02435	1.89657	-3.12478	-2.22145	-1.12055	0.65447	0.25140	-0.06968	-0.02976	-1.70128	0.32852	-0.39598	-0.34353	0.77302	1.11019	0.80124	-1.67802	0.28263	-0.50992	0.87324	-0.43542	1.20337	-1.46157	0.12149	1.40562	-2.89539	0.21840	0.81793	-1.46608	0.95214	1.07245	0.22252	0.07369	0.34748	1.27692
DNM2_rep3		0.50000		30	D	B3	93	27	602	807	0.04904	-10.81753	3.15246	0.40144	-3.03163	-5.96466	1.71767	2.89349	-2.92734	-2.55759	-0.94120	3.51327	3.46069	-3.70615	-4.44564	1.13424	-0.62989	-1.08313	2.11533	0.23115	-0.87696	0.17357	2.82663	-0.69699	0.58009	-0.65955	-0.01847	-1.03516	-2.38195	2.58575	-0.08758	-0.03757	0.50964	-0.79974	-1.28430	-0.34059	0.18682	-0.48659	-1.54694	0.21196	0.83284	0.91974	-0.36417	0.25116	1.45769	-0.22766	1.09112	0.34715	-0.08444	-1.07392
TWF1_rep3		0.93750		32	D	B3	93	27	808	796	-4.91998	-6.23743	2.81023	1.03042	-2.36120	-3.91143	3.55423	-0.21650	-0.66718	-4.67451	1.63908	0.15544	4.92176	1.13066	-1.40274	2.24063	0.18291	-0.31448	1.74998	0.30808	-1.42597	-0.53797	0.57441	0.84422	0.97034	-1.84666	-0.17230	-0.65274	-0.50202	0.09201	-2.47031	0.86318	-0.20717	0.42825	-1.45455	-0.15247	-0.47348	-0.89503	-0.83090	-1.32762	-0.71636	0.89357	0.56951	0.35729	1.73647	0.11237	0.70032	-0.15399	-0.79302	-0.58121
PLEKHO1_rep1		1.00000		14	D	B3	93	27	883	821	1.32950	-7.69583	-5.58713	-3.65346	5.80142	1.42531	3.84637	-0.68948	-1.39305	2.74785	-3.25708	-1.92563	4.54530	-3.66194	-2.12433	1.11127	1.31507	-0.59776	0.66047	-1.28800	-2.28658	-2.13793	0.68260	-1.36256	-2.34180	1.60595	-0.96070	-0.38889	0.32375	-0.00078	-0.20988	-0.08258	0.04750	-0.23700	-1.18370	-0.60082	0.63032	0.43060	0.05940	0.90574	-0.02478	-0.01403	1.12998	-0.35718	-0.68472	-0.10368	1.18355	0.37347	-1.08227	0.78567
PFN2_rep1		0.96154		26	D	B3	93	27	166	834	-6.29404	0.40624	-0.37532	-0.30005	-5.33278	0.34792	-1.92789	6.32833	-1.09569	2.54264	-0.59223	0.12932	0.44918	-2.05596	-0.13072	2.23742	0.61116	0.67956	-1.86174	3.14003	-0.95699	-1.72793	-2.53228	-0.44646	1.91124	0.54338	2.40562	-0.46100	-0.91260	0.80431	-0.47956	-1.89713	0.30766	0.86240	2.09965	-0.33731	0.30095	-0.74842	1.31483	-1.91855	-0.53438	-0.50752	-0.59100	0.34055	-1.14066	0.92099	-0.70942	1.42415	1.06730	1.79580
TRIP6_rep2	NCKAP1_rep3	0.58824	0.39216	51	D	B3	93	28	742	134	2.77531	3.89313	1.66986	-1.60418	-2.29909	-6.83619	0.80805	-2.00257	0.47984	0.26488	7.98980	-1.83238	1.85557	0.95744	-3.06136	0.85082	2.76639	-2.08117	-2.03204	-1.85526	0.43163	-0.46909	0.67075	0.69685	-1.31231	-3.67674	0.40326	-0.23999	-0.29760	0.94365	-2.43465	0.24030	-2.02727	0.42313	-1.29592	2.03944	-0.87609	-2.24553	1.77191	-2.85453	0.16316	-0.86072	1.42825	2.50724	-0.00030	-0.20828	-0.71933	-1.48442	-0.29739	-0.53705
VASH1_rep1		0.94118		34	D	B3	93	28	249	179	-1.01171	-1.14634	3.16240	0.62281	2.02841	-4.33432	1.42666	0.77178	-3.65719	-2.43444	-1.65747	-2.80753	2.43024	-1.16738	0.60095	-2.23273	1.74200	-2.99377	-1.09116	1.49993	1.95883	1.41641	2.49731	-0.94787	-1.71347	-1.65112	-1.33308	-0.53121	-0.72224	2.08007	-0.02860	-1.03180	0.56695	0.17418	-0.02910	0.27457	-0.10472	-1.15980	-0.25135	0.68663	-0.21186	-0.35600	-0.35150	1.33456	1.06115	1.35147	0.16647	1.24494	0.59387	-1.49736
ABI1_rep1		0.96000		25	D	B3	93	28	430	181	-3.97426	-6.82546	1.50733	-6.62822	-5.30444	0.95965	0.12879	3.13391	0.78749	2.16560	2.64639	1.68936	3.07788	-0.61039	-0.63304	4.45816	-0.10701	1.86783	1.34563	1.12841	-1.19061	-1.97542	-1.11635	-1.32646	0.06532	-0.28203	1.06003	-1.44044	-0.26630	-0.62002	-0.62409	0.97055	0.29812	-1.96444	-1.69898	1.45448	0.53862	1.27270	-0.18024	-0.30377	0.61900	-0.24346	0.13956	-1.27516	0.35529	1.66427	0.23640	0.16914	-0.80875	1.33213
PAK1_rep3		1.00000		32	D	B3	93	28	477	326	-2.93854	-1.41000	7.01410	-1.09022	-4.42427	-1.86140	1.09143	-3.31650	-1.95755	3.95566	-0.91314	0.76337	1.12900	2.72627	2.25171	0.78841	3.21618	0.22591	-0.20309	-1.48410	2.24798	-3.55569	-2.50848	0.20273	0.74464	-1.58575	0.89644	-1.27631	1.53832	1.36040	0.49606	-1.53320	1.25740	-2.74350	-1.70901	-0.42577	0.62438	-0.72439	-0.60578	1.13591	1.35665	0.34394	0.70109	-1.99221	-0.56134	-0.78243	-1.50032	0.04062	1.66033	-1.44770
SYNE2_rep3		1.00000		18	D	B3	93	28	310	377	-2.40349	-3.63908	5.31653	3.24434	4.90144	-5.49587	1.25701	-0.42265	-1.36681	-6.46550	2.25540	-1.96327	4.90205	-0.89525	-4.42731	0.68779	0.17121	-1.57271	-0.85661	0.07414	-1.59783	-1.04562	1.53273	1.49695	-1.72552	-1.62756	0.16677	-0.61097	0.53339	1.52193	-1.86044	-0.35997	0.36099	-0.90010	-0.06162	0.45054	0.25034	0.08835	-0.49085	0.54695	-1.64205	-0.05754	0.33793	0.65691	0.49926	-0.01183	-0.05326	0.49797	0.38633	0.13470
FAT1_rep1		0.81818		22	D	B3	93	28	869	382	9.59916	-1.46653	-1.47098	-4.90104	-4.53284	-7.57113	6.71645	-0.71886	-3.23391	1.54488	-3.61038	-0.36406	0.16425	2.24322	-0.67600	-0.42063	4.08617	-0.90319	3.68418	-3.22068	3.91364	-0.78322	-1.14775	0.86991	0.96550	-3.08676	-0.95257	0.47938	-0.69278	1.35663	-0.68457	2.26048	-1.74495	-1.03576	-4.26410	-0.07702	0.44315	0.31356	-0.29405	0.71365	1.93645	-1.60061	0.19705	1.80884	-1.46817	-0.74679	-0.91823	-0.78747	0.60499	-0.82077
PRKCZ_rep2		0.97917		48	D	B3	93	28	457	518	-5.39597	-2.16854	6.52360	-1.71814	-3.31718	1.81493	2.98700	0.45936	-0.40878	-1.81919	1.22080	-3.57432	0.54990	-1.18288	2.32350	0.43037	1.33931	-0.63193	-0.51530	1.53844	-1.61676	-2.30460	-1.36780	-0.24911	0.78029	-0.72980	0.52031	-0.97485	-0.75835	2.67125	0.94755	-0.34711	0.21054	0.00082	0.08017	-0.50369	-1.06114	2.31676	0.58744	0.47517	-1.16035	1.10358	0.32140	1.01611	-0.04003	-0.44405	1.19937	-0.69881	1.68737	1.14995
SYNE2_rep3		0.96000		25	D	B3	93	28	248	515	-3.75381	-5.68326	2.65118	0.72732	8.55405	-3.31923	2.32234	-0.16346	-1.81095	0.07691	-1.70431	-0.80791	1.47063	-5.12827	3.47186	2.43101	2.70220	-2.28059	1.55405	-1.56205	-1.85312	-0.97976	1.91454	1.39765	-1.92090	-0.44998	0.14478	0.41532	-0.15189	1.32183	0.07009	-0.33476	0.26958	-0.70303	-0.22264	0.42695	0.74069	0.43936	-0.10625	0.10345	-0.95227	0.06807	0.70274	-0.09164	1.64876	-0.43367	2.04851	-0.13180	-0.19874	-0.02772
PSTPIP2_rep3		0.62500		8	D	B3	93	28	309	596	38.33300	-22.07988	-6.29875	-4.08333	3.62151	2.52994	0.39100	-3.44050	4.45042	4.19549	0.52895	2.48510	-3.39831	5.46072	9.15183	9.47905	-4.03076	4.84879	-0.20700	-2.84316	0.79801	-1.23146	-1.84121	-0.25440	-1.84053	4.63782	-1.17405	0.82750	1.53155	-0.79255	1.01381	-0.73575	0.31467	0.52423	-0.56419	-0.78554	0.15763	0.84945	0.15788	0.43711	0.53429	-1.03180	2.21092	0.26288	1.17412	-1.16480	0.26675	-0.01392	-0.48405	-0.46832
KPTN_rep2	PLCG1_rep1	0.46512	0.34884	43	D	B3	93	28	695	648	14.03476	19.23974	2.96817	6.08715	-5.52510	-3.43338	0.53192	4.30196	0.22504	-0.20256	0.66051	-5.05490	5.63071	-5.80916	-0.47146	-0.27831	-3.96542	-1.27584	-2.79681	1.14564	1.49332	-0.34276	3.71506	-1.37771	-2.44273	1.32205	3.90360	-0.16943	-2.36053	-0.12948	0.92544	-1.78251	1.09739	2.11494	0.39113	-3.09898	2.41674	0.83073	0.27208	0.28460	0.12336	0.59634	2.07116	-0.66801	-0.38316	-1.37423	0.44190	-0.75640	1.11900	0.39200
TLN1_rep1		1.00000		14	D	B3	93	28	353	682	3.05074	1.13161	-1.26480	5.66493	1.83526	-2.80185	-6.12507	-4.54263	-3.95405	0.36632	-2.31725	2.92357	-1.03453	-1.51751	0.38736	1.21863	2.12780	-1.63782	0.63754	0.19174	1.49866	-2.48253	-2.81837	-0.39862	-0.24973	-0.62236	-1.60401	1.50523	1.81844	0.26560	-0.58797	1.21761	0.12858	-0.60296	1.18206	0.74186	2.21500	-1.77574	-0.36000	-0.69894	0.40784	1.26107	-0.81315	1.03031	-0.69341	-2.01276	-0.47690	0.26301	2.10985	0.44532
PALM_rep3		1.00000		28	D	B3	93	28	213	833	30.58601	-4.89378	-13.31902	-7.10760	-7.03580	-2.89511	2.16797	-2.21083	-6.53292	-6.49893	1.39758	-0.75638	3.88746	1.32646	1.05661	-0.84453	0.98374	8.90507	-1.59778	3.90301	-0.63156	1.89622	2.86758	-1.49364	5.68822	3.81366	-0.15809	-1.95495	-1.75908	1.30601	-0.15497	0.90867	-1.19128	-0.69946	-0.61960	-1.21727	0.54850	0.42635	1.02563	0.40888	-0.70600	-1.55777	0.25677	-0.40994	-1.20285	-0.98021	-0.32708	-0.10028	-0.71283	2.22534
PALM_rep3		1.00000		19	D	B3	93	28	205	891	18.78200	-15.65413	-6.06370	-3.08291	-2.43308	0.33161	3.20464	-2.29861	-3.63795	3.18533	0.16891	1.78181	2.05904	1.62266	1.57287	6.12225	-1.03306	1.69045	-0.27321	-0.45402	1.85203	-2.67387	-0.65413	0.36621	-1.20449	2.89693	-0.39526	-0.29430	0.90784	-1.10620	-1.86885	0.90762	-0.91085	-0.23027	-2.31281	0.43550	-0.61124	1.97841	0.56626	0.80916	0.49570	0.51424	0.68801	0.58284	0.67370	-0.23663	-1.75445	0.76561	1.29774	-0.10989
PAK1_rep3		1.00000		14	D	B3	93	29	802	178	4.00684	-1.86282	-3.16181	-0.47374	1.16667	3.36880	7.46831	-3.10870	4.86961	-1.70066	-5.98846	-1.49734	-2.38088	-1.07670	2.09408	0.67157	-2.94911	-4.35206	-2.15989	1.73085	-2.45652	-5.37831	1.54692	1.76309	4.62825	0.96119	-1.73291	0.84345	-1.12912	-1.03848	-0.01992	-0.57377	-0.98945	-1.88457	-0.58711	-1.33091	0.23223	0.48890	0.47137	-0.83279	-1.38798	1.47604	1.09791	-0.48056	-0.80175	1.49648	0.95797	1.02432	-1.31242	1.40496
FLOT2_rep2	PLEC_rep1	0.50000	0.40000	20	D	B3	93	29	155	206	9.85480	-7.59188	-1.20727	-5.65637	4.98852	4.26691	-0.90827	-0.44912	-2.23542	0.75579	-3.24645	-2.19212	6.77852	-4.53278	2.03261	-1.85265	1.26220	-1.87340	2.41023	-1.20925	-3.08208	-2.82289	1.15696	-1.39759	-1.64829	1.11148	0.10747	1.11744	-0.77925	0.08455	1.72019	-1.41883	0.03177	-0.71438	-2.31164	1.79476	2.11703	-0.37151	-0.14034	1.12278	1.28321	0.05089	0.10382	0.53781	-0.15211	0.98367	1.26647	0.28147	-0.47428	-0.17441
EPHA2_rep1	ARAP1_rep1	0.48148	0.48148	27	D	B3	93	29	416	258	7.01384	4.08989	-8.18496	0.69418	0.90384	-0.20325	-1.94851	-3.37539	0.19434	-5.21118	0.21814	-0.62461	1.22372	0.71533	-0.30672	0.08423	-1.90388	-0.28283	0.87881	4.90001	1.74383	-0.93821	0.68962	0.97312	-1.54696	1.36244	-2.95902	-1.57046	-0.14315	0.54635	0.33971	-0.94028	-0.93675	-0.27549	0.09866	-0.33074	0.03012	-1.05781	0.79436	-0.03947	-1.22774	-0.47003	1.50388	-0.48913	-1.37260	-0.54752	1.02126	-1.03427	0.44453	0.33797
PRKCI_rep3		0.96429		28	D	B3	93	29	211	256	-4.43077	-1.97801	-0.56257	3.25018	-4.28847	0.64170	-3.39007	-5.17833	-0.59655	0.29449	2.44179	0.46537	2.80732	-0.76366	2.61796	-0.35494	-0.10164	-0.84837	-0.13180	0.22936	-0.37227	-0.49135	1.08194	2.20530	-0.51999	0.43428	1.68317	1.14753	-1.22362	-0.38544	-0.17467	0.21581	-0.40212	0.44747	0.16561	0.68179	0.02480	-0.62870	-1.38601	-0.21428	-1.77222	-0.54614	-2.22500	2.13437	1.07681	-1.01892	-0.85637	0.62082	-2.58679	0.21063
ARAP1_rep1		0.63158		19	D	B3	93	29	404	317	3.55301	-3.86411	-4.64383	-2.11984	4.06470	-0.23176	2.92978	-3.34133	0.22297	-2.60356	-0.54378	-1.43705	3.31400	-0.37961	-1.59762	0.88515	0.26425	-2.84827	0.39246	2.60062	0.36958	-1.92897	2.15678	1.16632	0.09826	0.94859	-1.65032	0.53403	0.05482	-0.56645	-1.13631	1.12996	-1.82809	-0.80595	-1.06626	-0.57889	1.12107	-1.09262	-0.58287	-0.50129	0.34362	-0.80539	0.33841	-0.61593	-1.05973	0.52707	-0.03525	0.81714	-0.57217	0.27934
DAPK3_rep1	MYO6_rep1	0.52174	0.43478	23	D	B3	93	29	824	335	-3.68585	-3.28670	-5.33535	1.33277	6.74392	-2.21083	2.04627	-2.01708	-2.68463	-0.85922	-2.06497	-1.30528	0.56543	-2.22095	-0.06232	-2.28721	1.91431	2.30165	1.61317	-2.25772	1.47691	-3.89833	0.61882	0.31634	1.93834	-0.03895	0.46763	0.70985	1.71555	-0.07242	-0.61494	-0.04113	-0.68629	-0.94719	-1.36472	0.32086	0.58440	-0.89976	0.41426	-0.11701	0.00635	0.40997	-0.13534	-0.25489	0.01810	-0.01407	0.02082	-1.08715	0.30398	-1.07104
MYO6_rep1	DAPK3_rep1	0.52632	0.47368	19	D	B3	93	29	925	350	-6.35967	-7.06978	-4.09861	3.55130	8.23569	-1.85135	4.17294	-0.15324	0.93730	1.43852	0.14769	0.54785	1.32006	-3.91448	-0.82297	1.06043	1.65803	0.55219	0.07123	-2.92982	0.63203	-2.73703	2.15620	0.19421	-2.06454	1.92322	0.00646	0.78771	0.30107	0.10006	0.05077	0.46231	-0.15250	-0.19371	0.01865	0.40974	-0.77341	-0.28010	-0.49730	0.16207	0.17712	-0.74931	0.16433	-0.12638	-0.03312	-0.43614	-0.44760	0.34121	0.34423	-0.49101
SPTB_rep1		0.97561		41	D	B3	93	29	249	419	-4.09986	-0.21421	2.60900	3.12172	-0.05251	-2.48980	0.48374	-1.24903	0.63908	2.44689	-0.11129	-1.70797	0.63619	-3.43331	1.35818	-0.50753	2.70992	-0.54260	-0.54043	0.74570	0.39843	-4.84284	0.34764	-0.93264	1.52176	-1.03453	-0.55291	-0.12331	0.69510	2.50280	0.18077	-1.77527	0.42888	0.55237	-0.62953	-0.20562	-0.41236	0.06945	0.68899	0.65430	-0.69832	-0.26819	0.07491	0.10769	0.09033	-1.92310	-0.32592	-1.29220	-0.42657	0.88981
PARVG_rep3		0.94595		74	D	B3	93	29	384	489	-5.27023	-5.16484	7.21002	-4.44905	-4.05128	-4.41765	0.76817	-0.71211	-2.02307	1.20729	3.42244	1.16184	-0.17050	-2.58531	1.03015	4.61525	4.02925	-1.33801	1.06639	-1.26367	-2.23259	-0.93165	-0.53715	1.34968	1.43168	-2.15203	1.72203	-1.59529	-1.26540	2.40669	-0.24328	-0.90061	0.36420	-0.88080	0.87125	-0.48837	-0.09749	0.34274	-0.63452	0.83200	-0.43304	0.18244	0.13021	0.52065	0.92229	-1.91394	0.01200	-1.75817	-1.00625	0.82774
PDLIM3_rep1		0.86842		38	D	B3	93	29	120	621	9.37880	7.18306	4.18458	2.15740	-7.27660	2.34418	-3.14070	-3.33754	-1.47417	-2.16221	-6.20748	-3.50902	3.92609	0.41304	-0.90843	1.90675	-0.84620	-1.74878	-0.92908	-0.01559	-1.44188	-0.79962	1.93575	1.17033	0.38873	0.49789	4.27146	0.51241	-1.83852	-0.77126	1.23231	-2.41535	0.68945	-0.24537	0.89821	-1.84032	0.46197	1.06168	0.18126	0.76136	0.13965	0.08270	-0.50258	0.30202	-0.41272	-0.72619	-0.57475	0.52195	-3.37341	-1.97217
EZR_rep3	BRK1_rep2	0.60000	0.34286	35	D	B3	93	29	849	639	3.30459	-0.94820	-7.21957	-3.06307	4.87027	-5.51916	3.60454	0.01106	-0.86270	-3.16875	1.51058	-1.54897	0.19966	-2.31019	2.23061	-1.56453	-0.01792	-1.50427	-2.45365	3.22637	3.13013	4.17569	3.07943	-2.60755	-3.10550	-0.31912	-1.70734	0.61585	0.49903	0.75000	-2.19892	-0.22474	-1.87961	0.66204	-1.30604	1.00116	-0.05074	-0.65239	-1.66566	0.71582	-0.78659	0.26552	0.67145	-0.14788	-0.01578	1.65623	0.16153	1.97888	-1.12478	0.09308
MYO18A_rep1		0.90909		33	D	B3	93	29	474	710	22.50131	-1.08949	-5.23258	-8.98932	-11.61635	1.15788	2.44274	-0.88190	-6.15245	1.39715	-2.21028	0.01414	2.89965	-2.84999	-0.90795	-5.11553	2.28048	3.39960	2.96680	-2.32798	-1.07993	-0.83928	1.04752	0.65005	1.76512	-0.98599	-1.84349	-0.09019	-0.95221	3.33789	1.35294	-0.75899	-0.41098	-2.42127	-2.32237	1.89214	-1.69222	2.32571	-1.74006	-0.36582	0.19616	-0.02673	0.05979	-1.06470	0.91814	-2.90931	2.75256	1.89714	-0.60965	2.07404
STX1A_rep3		1.00000		24	D	B3	93	29	679	724	-2.10882	6.82494	-1.95070	0.44118	9.86272	1.03065	2.18335	-2.37285	1.39792	1.11560	1.97497	-3.64143	-2.49600	-5.22134	2.36773	2.57957	2.19673	-0.82830	-1.70294	0.29095	1.20596	-0.08808	2.70219	-2.80625	1.68664	0.32321	-1.85236	-0.64716	0.63089	0.79922	0.72150	0.46781	-0.76486	-0.68087	0.38578	-0.82113	1.02308	-0.51986	0.43141	-0.18014	-1.16450	-1.49020	-0.04490	0.41766	-1.34712	-0.05467	-0.14481	0.44455	-0.21524	1.28571
LIMK2_rep3		0.85714		14	D	B3	93	29	916	738	-5.05413	-4.75307	-0.53638	3.04365	-1.63258	7.07862	0.65873	-0.19937	1.88556	2.06690	-1.79031	-1.62330	4.62769	-0.62622	3.00312	-1.69506	-0.68544	-0.58906	-1.76246	-1.45952	1.32867	-4.40278	-0.56367	-1.78875	-0.55759	1.43864	0.70339	0.33631	-0.34262	0.61353	1.06663	-1.51710	0.89236	0.07991	0.90806	1.30490	-1.44896	-1.72259	-0.15088	-0.98011	-1.43058	-1.03371	-2.08624	-0.00621	-1.79285	-0.31958	0.90967	2.01481	-1.36784	-0.55016
SPTB_rep1		1.00000		43	D	B3	93	29	181	742	-3.15870	3.59175	6.08962	-1.57094	-4.51446	5.75002	0.82102	0.24132	-0.28229	2.96979	2.23866	-2.45236	-0.72511	-5.67313	4.21517	2.11676	2.44454	-1.15032	-4.81779	1.68309	-2.42971	-1.35331	-1.79565	-3.08306	-0.37145	-0.53862	2.10113	-2.01250	0.23088	1.03185	-0.34931	-2.31075	0.62847	-0.80342	3.21634	-1.25438	-1.10263	0.71431	-1.77797	0.39280	-1.82232	1.15316	-1.35418	1.46872	-1.09792	0.31211	0.03508	0.25862	-1.54698	0.31366
STX1A_rep3		0.80645		31	D	B3	93	29	757	791	-9.07190	-1.18263	-1.37318	2.85448	8.31418	-1.93848	-0.89398	0.07085	2.79635	-5.01238	1.18723	-0.91662	4.91748	-0.42103	-0.69431	-0.06274	-0.00687	-2.41643	-1.95987	0.73137	-0.14004	1.45774	3.19750	-2.62345	-2.53422	0.24754	-0.70159	-0.52934	-0.72582	0.16113	0.67790	0.46420	0.31859	0.07661	0.02305	0.25497	1.16475	-0.80253	-0.00961	0.84514	1.05035	-0.14155	-0.06868	-0.12407	-0.10152	-0.79014	0.46614	0.90362	0.16470	-0.78945
PPM1F_rep3		0.78571		28	D	B3	93	29	501	774	-2.77603	0.83960	1.14343	-2.12187	-3.69927	-2.53855	-2.13122	-2.59121	0.87586	-3.78853	-1.34963	1.61873	2.36385	0.15206	1.32031	0.22397	2.13370	-1.78147	-0.57512	3.05695	1.42212	-2.46374	-0.07161	1.26254	-0.22512	-1.32614	0.72727	1.58604	-1.00170	-0.38681	-2.18425	0.30284	-1.72750	0.86094	0.88841	0.13130	0.17813	0.63611	0.54233	-0.10881	-1.67315	-0.28504	-0.71637	2.08006	0.34129	0.76250	-0.45890	0.69959	-0.20949	0.84826
PPP1R18_rep1		1.00000		17	D	B3	93	29	236	821	7.69354	6.46999	-0.57122	8.04115	-2.88091	1.09818	-0.16737	0.82753	-0.53376	-5.15774	4.32180	-2.84525	5.29545	-6.97842	0.36435	2.01346	-3.20076	-3.49729	-1.42352	2.46089	-0.66805	0.40860	3.31827	-3.41128	-0.26778	1.06057	-0.91802	-1.65126	-2.00300	1.43583	1.34605	0.26286	0.04517	-1.88857	0.69695	1.23622	0.43880	-0.82969	0.32254	0.08550	-0.88414	-1.40555	-1.63213	0.01629	-0.11005	0.11489	0.22702	0.52731	0.40799	-0.26401
AMOTL2_rep1		0.67347		49	D	B3	93	29	650	853	-4.82019	-2.14626	-2.68950	-10.22862	-1.42562	3.87470	-0.82600	-1.85919	2.41242	-0.46664	-0.52836	0.19233	0.89511	-3.09238	-1.64676	-0.18352	-0.03637	-1.07567	0.86458	2.25143	0.79818	-1.58030	-1.36507	-1.13124	-0.21677	0.73383	-0.30141	-1.22827	-1.62221	0.36034	1.15947	0.09570	-0.88837	-2.07249	-0.08381	-0.41565	0.58210	0.50943	-0.15044	0.92779	0.69794	0.10372	2.62958	-1.36839	-0.22191	1.61996	0.22804	0.32819	-0.53162	-0.46804
AMOTL2_rep1	MYH13_rep2	0.58974	0.35897	39	D	B3	93	29	592	846	-0.02860	8.91890	-7.25910	-6.38434	3.54367	-1.93043	-1.28646	-2.75259	6.83392	-1.15614	3.69129	-0.62595	2.05446	-1.00429	2.51976	3.55325	0.72407	-1.71708	-1.21144	3.60022	-0.35060	-0.50023	2.27098	-4.40659	-0.02647	1.33212	0.27011	-2.36194	-1.43868	-0.22057	0.35767	1.23256	-0.56168	0.37373	-0.87786	1.00209	0.05198	0.29343	-0.29455	-0.14002	0.22459	1.53185	1.48241	-0.41665	0.04950	0.40272	1.24871	0.26204	0.80285	1.06804
SEPT7_rep3		0.65385		26	D	B3	93	30	646	187	11.65709	-5.06009	-3.86979	-0.92757	-0.00901	-1.53990	1.45802	-1.28168	-3.34799	0.56607	-4.35466	0.41691	6.56367	3.25140	-0.08541	-0.11710	1.50724	-4.05987	4.35580	-0.96561	2.02565	-1.89354	1.43864	-2.98389	1.23090	0.21118	-0.34049	-0.81424	1.27069	0.67423	-0.84824	-1.99839	-1.41260	-3.84432	-1.74483	-0.03241	0.16521	-0.55475	-2.21615	-0.38751	-0.08211	1.64176	0.26341	-2.29160	0.12752	-1.21048	-0.77959	-0.39396	-0.96878	0.79673
SEPT7_rep3	DAPK3_rep1	0.48148	0.40741	27	D	B3	93	30	709	273	15.96400	1.46970	-8.22379	-1.76385	-5.17363	-2.56415	0.16304	-2.36281	-0.73430	3.74714	-6.96175	-0.16317	2.01723	2.03610	0.20298	-1.34844	7.43699	-4.97742	4.90890	-0.14837	0.55288	-1.03190	-4.31146	0.26005	-0.91042	-0.18061	-2.79014	0.34031	-0.47019	-0.29280	1.32967	2.18810	-0.58426	-3.39209	-1.39332	-2.55715	2.39516	-0.10182	-1.12411	-0.20786	1.38613	-1.80384	1.62429	0.42272	-0.66303	-1.76947	1.58589	-1.44768	-2.01621	0.71240
CONTROL_rep6		1.00000		18	D	B3	93	30	770	389	4.18273	1.74461	0.22162	6.72695	5.05219	2.39700	2.42177	-6.91500	3.12844	-7.10942	-2.33930	1.37699	-0.90966	3.03436	1.71851	0.13110	-4.72467	-4.43177	-3.01119	1.31312	-1.00369	-4.77953	2.24424	-0.14126	2.03543	2.13307	-1.55758	0.42217	-1.84135	0.18592	0.94146	-1.04680	-1.05110	1.52512	0.80110	0.12213	-0.07514	-0.57362	0.92236	0.31435	-0.74030	0.56481	-0.22417	-0.27725	0.81594	-0.31151	0.60872	-0.79485	-0.54479	1.62021
CONTROL_rep6		0.90000		20	D	B3	93	30	739	389	9.54922	1.82261	-2.83317	4.50511	1.66901	1.16414	2.72510	-6.69862	3.00242	-4.88966	-6.17730	-1.67537	0.43195	2.51858	1.56372	-1.39656	-2.96729	-3.38046	-2.59226	1.07266	-2.56374	-1.94718	1.28442	1.93052	0.33968	0.73668	-2.03892	-0.29373	2.13505	-0.44774	-1.37711	-0.73248	0.07394	-0.14670	0.21411	-0.27792	0.13713	0.32399	-1.63678	1.04380	-1.13236	0.91867	1.99774	-0.49824	-1.27061	-2.24378	0.13318	-0.99336	0.10850	0.02675
RAB10_rep1		0.75000		16	D	B3	93	30	549	412	10.64761	8.43804	-4.76591	4.59638	5.95308	-2.77600	-4.19876	-5.25028	0.49562	-2.55104	-1.24886	-0.04677	3.89205	0.66385	-2.19554	0.16426	-0.41197	-0.59906	-1.31043	0.70746	3.18748	-2.04548	2.84283	-4.32680	1.08011	0.22969	0.04557	2.26781	1.96817	0.19070	0.05303	-0.74746	0.46714	-0.22518	-1.37864	-0.14306	0.15327	0.95397	-2.09744	1.69870	-0.97869	0.87053	-1.24622	0.93673	0.13648	-0.63378	-0.48250	0.11524	-1.10248	-0.93121
OCLN_rep3		0.50000		10	D	B3	93	30	693	467	60.81648	-32.63486	13.55756	-2.18409	2.90883	2.74240	-3.82818	11.00894	18.57888	0.78972	1.52507	-8.61695	-6.34393	5.04786	7.92809	-6.34417	2.32243	10.50560	-5.39860	-3.28653	8.38619	2.64381	4.14643	2.14796	-2.95513	4.20588	-1.03341	0.05213	1.69360	0.16492	-2.32927	-0.17175	1.27123	-0.24832	0.16578	0.57917	1.94843	4.08450	-0.65554	-0.66726	2.18740	-1.09954	-0.05035	-1.48050	-0.57155	0.82318	0.42442	-0.74984	0.67208	-1.09269
LLGL1_rep3		1.00000		12	D	B3	93	30	538	472	4.53130	-7.82523	-7.00181	2.38795	4.38443	-2.36426	3.24749	-2.17960	-0.76911	4.13335	3.39333	-0.37187	-1.27422	-2.06720	0.20124	0.97937	0.44206	-1.42828	-2.54272	-2.48454	0.75578	-2.06528	-1.12086	1.26373	0.05842	2.32478	-1.47769	-0.20568	0.25652	-0.47028	-0.89611	1.42309	-0.77688	-0.14019	-0.29105	-0.44588	-0.64495	0.65158	-0.38117	-0.37758	-0.65869	0.09209	-0.21091	0.15800	0.36778	-0.21644	-0.60442	1.04190	-0.15001	0.29301
MYO10_rep3		0.96875		32	D	B3	93	30	714	508	3.06333	1.75670	9.03075	2.38620	-5.05053	-0.87858	3.09329	-6.45212	1.57542	-3.25290	-1.56796	-2.42576	-2.09482	0.75474	0.83365	-2.46624	-1.05438	-1.05207	0.59604	-0.95651	1.52968	0.83285	-2.65846	2.39534	-1.16684	0.16461	2.39070	1.16102	-3.18848	-0.94236	-0.26289	-1.13203	-1.74564	-1.70493	0.31322	-0.40033	-0.17169	0.13572	0.96040	-0.01022	0.80255	1.42633	0.41456	-0.98868	2.14484	-0.81766	-0.27007	0.06374	-0.09486	0.05422
RAB10_rep1		0.94118		17	D	B3	93	30	627	497	1.79134	4.19148	-7.45121	0.70311	-1.21500	1.49119	0.85493	-1.42950	1.62539	0.70773	-0.73264	-1.75365	3.40272	-1.39719	-2.43820	-0.75945	0.35057	0.20610	-0.43659	1.11919	1.76745	-2.12518	-1.80140	0.46510	1.39703	-0.05336	-2.27990	-1.02703	-0.01404	-0.82431	-0.41160	1.82237	-1.28528	-0.30935	-0.42473	-0.17123	1.03379	-0.35733	1.37312	-0.52194	0.16548	-0.79146	-0.52428	1.04149	-0.31173	-0.73013	1.70096	-1.97788	0.47188	-1.21510
MYO1C_rep2		0.91667		24	D	B3	93	30	303	598	6.39992	-2.09717	9.18057	1.02662	-12.08402	-7.18176	2.03601	-0.38605	-0.42703	-0.80067	2.20371	-1.88042	-0.33203	-0.33233	-0.60717	-1.07981	0.71815	-0.24917	-0.20076	1.63548	2.77904	-0.97183	-1.66624	0.04696	1.94221	-2.19232	0.82835	-3.26668	-0.60187	5.00819	-0.80970	0.44028	-0.12140	0.06457	-0.27146	0.86194	1.80954	-2.25741	-0.63819	-0.44089	-1.82436	0.46973	-0.57373	-0.06875	0.10839	2.03759	-0.98739	-0.72890	-1.30283	-1.61298
MYO10_rep3		0.96875		32	D	B3	93	30	561	594	-4.73015	-6.76154	2.79949	0.58037	-1.24996	-3.30689	3.58956	-1.33986	-0.01430	2.91418	1.48387	-0.77777	3.02865	-1.87693	-2.36505	2.01719	3.14356	0.17675	0.40855	-0.46334	-2.84445	-0.08701	1.94921	0.96358	0.72946	-0.79358	0.54318	0.22471	-0.12414	1.30936	-0.43940	1.53919	0.14454	-2.07947	-1.12420	2.07978	-0.19805	0.15904	-0.53659	0.20013	-0.01527	0.05797	1.32809	0.57023	-0.56101	-0.38633	-0.54276	0.23914	0.04627	-0.20206
LIMK2_rep3		0.87500		16	D	B3	93	30	144	623	-5.35797	-0.62461	0.38715	4.69338	0.64823	-1.09904	-3.43106	-3.25929	2.39063	2.56750	-0.48209	-0.40054	1.33896	-2.67007	2.98426	-0.38267	4.07966	1.46922	-1.59331	4.01301	-2.97950	-2.64236	0.21877	0.22673	-0.83268	0.81426	-0.95865	0.24755	-0.35872	-0.25698	0.84309	2.45969	1.20273	-0.68305	0.49872	0.49830	-0.08616	0.49441	0.36603	-0.55748	0.48809	-1.37126	-0.66609	0.94912	0.20830	-0.30582	-0.21433	0.98734	0.12938	0.93738
SNX2_rep3		0.95238		42	D	B3	93	30	564	702	-7.30552	-3.41651	7.76543	0.77086	-2.84770	-3.38793	0.21148	2.55986	-2.03662	0.43066	-0.25547	0.94324	0.11511	-2.82068	2.62563	0.19363	0.86151	-0.16318	0.27640	0.11845	-2.16947	0.18627	-0.32713	-0.44049	1.72719	-2.51070	1.63681	0.88628	-1.96842	-1.90697	0.12740	1.01009	-0.17892	0.18860	-0.54677	-0.79534	2.07049	0.03285	0.45354	0.23816	-0.58821	0.33683	0.32010	0.89771	-0.44709	-1.90549	0.36952	-0.00482	1.08475	-0.63468
MYL2_rep1	SLC9A1_rep2	0.53488	0.41860	43	D	B3	93	30	112	889	7.21865	2.09885	0.29591	-1.63002	-6.49151	-0.98805	3.99967	4.09429	-4.50487	-3.64479	0.62268	0.12952	-0.46206	-5.95761	2.40471	3.69307	-1.06347	-2.57391	2.12511	6.11330	0.94395	0.87666	1.31820	-1.47093	-0.56212	-2.53695	-1.77493	1.87768	-1.58313	0.04926	-0.02178	-0.80633	-0.69016	-0.80978	-1.97548	0.66917	-1.52436	1.86133	-2.05660	1.02811	1.13082	0.43298	0.77305	-0.46898	1.41406	-0.48563	2.31826	0.76404	0.55671	0.36417
RAB10_rep1		1.00000		20	D	B3	93	31	400	152	10.46581	-10.68693	0.00438	4.37140	-0.38306	2.62242	-1.37609	-4.87193	1.73284	5.76249	2.15450	-0.19726	2.26669	-3.09179	-1.77853	1.02745	-0.62306	-2.25526	3.47930	-1.23706	-2.57809	-0.37583	-1.86140	-1.38376	-1.17044	2.82946	-0.00401	1.07459	0.25699	-0.18791	0.21257	-0.21145	0.70343	0.74886	-1.13909	1.98011	-1.34489	-0.23019	0.33658	1.16954	-0.84464	-0.91787	1.01867	1.99153	1.03930	-0.06877	0.84097	0.88522	-2.26732	0.32197
CONTROL_rep14		0.97297		37	D	B3	93	31	899	225	-5.79103	-0.00124	4.41265	-3.18858	2.54389	-4.29560	2.82076	1.69069	-1.04187	3.73450	3.01249	-0.56875	-0.65458	-2.66395	-0.03316	2.25085	0.69650	-1.23041	-0.82669	1.59510	-2.21297	-2.28421	-0.17767	-1.21390	-0.90339	-2.08247	0.14663	-0.80304	-1.99132	0.63527	0.01425	1.66081	0.05731	0.26246	-0.95240	-0.25898	1.00758	-0.76916	0.58714	-0.12185	1.67675	-0.58133	-0.90296	1.01131	0.50954	0.31872	-1.45870	-0.25082	-0.19065	0.21076
LCP1_rep3	TPM3_rep2	0.51111	0.44444	45	D	B3	93	31	130	325	-2.33715	-1.09949	5.24793	1.90944	-4.25635	3.32351	-0.51221	-1.80363	-4.71136	-0.11932	0.71852	-0.72304	-1.47028	-2.49610	4.17823	-3.87166	-0.04922	-5.03993	-0.01004	-0.30666	3.10462	-2.76368	-1.62659	-0.55477	-0.35500	-2.08081	-0.03905	-0.14349	0.85936	1.23309	0.74263	-3.09239	-2.77390	-0.89328	1.61040	1.21070	0.24420	0.39994	-0.55097	1.42435	-0.71989	-0.37742	1.00082	0.27981	-1.12489	1.03040	1.17131	1.90483	2.42299	1.19773
FLNC_rep3		0.72222		18	D	B3	93	31	474	302	43.39760	1.77770	-13.50284	-8.84157	4.07678	-3.23972	-3.07780	2.27776	-5.56587	-1.16727	1.73353	0.39265	-2.42603	-3.91658	8.54189	-3.43872	2.77185	-3.59913	-0.49369	-1.80759	-3.76270	0.32497	-6.77799	-3.42068	-1.41958	2.09783	-3.95518	0.94992	0.74358	0.42609	0.31185	0.29706	-0.98444	-0.27271	0.49290	-2.16823	3.21429	0.73136	-0.90030	0.36608	1.31253	-0.02703	0.80583	0.03997	-0.77125	-0.93517	1.63119	-1.28792	1.38637	0.44694
TWF1_rep2		0.70370		27	D	B3	93	31	377	357	10.06918	10.43545	-8.79140	-2.44671	3.29486	-3.27287	-5.13334	-4.96169	2.33817	-2.37482	-0.42060	0.81220	0.99732	0.46369	-2.22024	0.24175	0.36956	-1.82051	0.29404	0.64048	1.26764	-0.63243	2.76854	-4.98106	0.64487	-0.43227	-1.98016	2.49962	0.96354	0.79771	-0.95390	-1.03986	-0.91701	0.63659	0.61763	-0.45951	-0.34915	0.35756	-1.70122	1.38050	-0.37044	0.24278	-0.62533	2.14794	-0.98821	-0.07817	-0.56417	-1.27978	-1.49468	-0.47804
VIM_rep3		0.85000		20	D	B3	93	31	263	404	-2.21014	-3.34304	-5.26621	0.48609	-2.00342	3.95332	8.37750	-2.49300	0.83976	3.19335	-1.17133	-1.15284	-1.71661	4.56314	2.94961	0.02480	-3.07840	-3.97344	-1.95565	-1.42354	-1.31523	-3.39673	1.46996	0.59988	3.20275	0.75506	-0.73634	-0.44962	0.63685	2.61585	1.27656	0.77282	-2.16947	1.98409	-1.40861	0.53380	0.25151	1.07570	-0.56666	2.58428	-0.52600	-0.05177	1.75569	1.31059	-0.77772	0.52370	0.29420	-0.05090	-0.36168	0.52056
CONTROL_rep10		0.98000		50	D	B3	93	31	822	405	-0.18277	-2.31455	-3.50004	-5.12147	-1.63520	-3.02134	-0.77637	2.04096	3.70951	2.94493	4.20737	0.97094	0.26047	-2.42167	-3.71651	2.24132	1.49850	1.05599	-0.58008	2.42971	-2.06207	-4.76817	0.90383	-1.45380	2.17402	0.02220	-0.10069	-0.91475	-1.42582	1.19365	-1.56475	0.86323	-1.13950	-0.46978	0.18536	3.00354	0.10718	0.72433	1.12658	-1.40103	0.31237	-0.06083	-0.15489	0.60257	-1.25532	-0.75259	-1.32023	-1.48934	-0.18697	-0.07019
TPM2_rep1	TWF1_rep2	0.56522	0.39130	23	D	B3	93	31	382	423	13.71636	2.78961	-9.62088	-3.16818	0.07996	-0.53003	4.17327	-8.85118	0.74222	-1.68466	7.22439	-2.05275	3.14306	4.12293	-1.07964	1.40477	1.32352	-0.78568	-3.43088	-0.93091	-0.04258	0.80497	-1.15198	-1.43613	-0.55277	1.41008	-2.27383	0.42384	1.48151	0.21309	-0.10403	1.04705	-0.93100	-1.27145	-1.52306	-1.55139	0.66827	1.16694	0.64228	1.21134	0.69197	1.20054	-0.85778	1.50986	-0.18403	0.00071	0.34086	1.05847	0.85684	0.44936
FLNC_rep3	RIPOR2_rep3	0.55882	0.44118	34	D	B3	93	31	517	404	3.04854	1.67200	1.35177	-6.91719	1.57379	5.23685	-4.81479	-2.82981	-0.20839	-3.93341	0.79550	-1.78701	2.58137	-1.36544	-2.86130	-2.24176	0.50644	-3.35329	0.60150	1.54253	-1.75948	-2.86562	-1.78524	-1.08649	-2.96566	-0.59437	-1.25395	0.29778	-0.46926	-0.60361	0.02244	1.70987	-1.38831	-0.38374	-1.03114	-0.52551	2.80099	1.79997	0.08708	-0.15993	0.46500	-1.21883	-0.33078	1.81309	-0.20375	0.54057	1.59891	0.93192	0.65544	-0.86879
VIM_rep3		0.78571		14	D	B3	93	31	289	433	0.76849	-6.25405	-3.74741	-1.46035	-0.71971	1.41835	6.38557	-6.02884	0.63623	2.36643	-5.44603	0.50153	0.97068	3.36839	-0.22610	1.48038	-3.25575	-3.68116	-0.49552	-0.84271	-2.53907	-4.79997	1.25348	2.34352	1.62504	1.62170	-0.22225	0.82503	-1.38675	-0.32991	0.13815	0.22648	-1.11734	-2.42458	-0.71287	-0.26588	-0.46953	-0.23297	0.20720	-0.62443	-0.59256	-1.17723	0.86496	-0.39540	-0.11383	1.39258	-1.48337	-0.09291	-0.88812	-1.15910
ARPC2_rep2		0.85714		14	D	B3	93	31	897	513	-6.76167	-1.99680	-2.48277	0.39120	3.60731	1.39677	1.48134	-0.80086	1.95642	-1.16305	0.02472	-0.87987	2.73046	-0.86749	-0.92611	-2.24890	-0.17701	-2.08833	-0.40707	1.97117	0.00425	-2.58229	-0.26690	-0.34398	0.42465	0.14669	-1.49317	0.29643	0.27962	1.47315	-0.03011	0.08294	-0.75894	1.33816	0.57963	-0.46704	0.55167	-0.35377	-0.90072	0.10756	0.08136	0.74007	1.14123	0.77910	-0.15428	-0.43647	0.92502	-0.51303	0.69296	-0.67949
WASF2_rep2		0.90000		20	D	B3	93	31	352	504	-3.89541	-0.55957	-1.60196	-4.34479	-6.13481	-1.44559	5.05384	2.16743	3.03529	5.64507	1.31097	-1.35092	2.61924	2.30859	1.11537	1.72772	1.34906	-0.74008	0.55660	0.27890	0.49746	-4.37250	-2.12351	-3.24959	1.17781	-2.39397	0.83680	0.44130	-1.55065	-0.15449	-3.23295	-0.96908	-0.13090	-0.33689	1.41750	-0.00814	0.66534	-1.84606	-0.82271	1.24683	-1.01378	-1.16691	0.97662	0.85807	-1.47569	2.05046	0.45382	0.68656	-3.24350	1.93675
MICAL3_rep3	TPM4_rep2	0.44068	0.42373	59	D	B3	93	31	163	536	-0.68788	4.24707	6.92584	-7.21441	-1.29228	0.25837	-1.50346	1.89210	-4.73201	2.82994	-3.21092	-2.64140	-0.31803	-0.48135	0.99813	3.72702	0.73659	-2.27606	-1.96382	-1.65337	0.09715	-1.99208	0.21886	-1.56336	-1.75362	-1.83702	-0.19185	-2.51166	0.26879	0.35817	-0.18837	-1.95108	0.67867	-1.48632	-0.86993	0.84049	-0.03758	0.51291	-0.76128	-0.17356	-1.83966	0.77397	0.63491	-1.50212	-1.21069	0.16377	0.50214	-0.66051	1.72015	0.91336
ARPC2_rep2		0.76923		13	D	B3	93	31	937	567	-7.48191	-6.55049	0.23052	2.36930	-0.56002	3.43677	0.28476	-2.51798	-2.11252	-0.96649	-1.46319	-0.38447	2.75207	1.26502	2.69232	-1.47854	-0.35999	-3.08639	0.60573	-1.25146	1.16291	-2.91059	-0.43019	-0.57134	2.99842	-0.15983	0.34323	-1.04701	-0.89301	-2.35488	-0.98209	0.30055	-2.37264	0.24750	-0.54586	0.60963	0.14113	-1.51344	-1.07496	0.57290	-1.57429	-0.12596	-0.71239	0.42264	-0.90885	0.83156	0.26779	0.29222	0.99941	1.04193
PFN1_rep3		0.93478		46	D	B3	93	31	723	625	3.41360	4.15539	0.67128	1.57152	-11.72633	3.14106	1.98138	4.73671	-3.63283	-0.16632	0.89373	-3.80714	3.25347	0.02396	1.95540	2.99055	-1.01324	-0.22308	2.60683	1.54666	0.06482	-2.23603	1.11318	3.60610	1.05915	-1.32232	2.45708	-2.39799	0.88405	-0.85331	-2.68689	-1.73844	-1.29947	-0.66276	1.34125	-1.41392	-1.30461	0.04697	-1.45994	-2.20157	0.51539	0.20555	-0.29073	2.95803	-0.78984	1.32627	0.67364	0.53864	-2.34553	3.32380
CONTROL_rep17		1.00000		24	D	B3	93	31	796	636	4.39020	9.08495	-8.26184	-6.15030	0.61773	0.87945	-2.90481	-2.38477	-0.15646	-0.22797	1.13009	-1.56958	1.76795	-1.08448	-2.79382	0.93148	-0.89111	0.62624	-0.38236	0.97297	2.60028	-4.04549	-0.61877	0.54863	0.77020	0.18966	-1.84117	-1.87140	-1.95665	0.24146	2.59958	0.69069	-0.06405	-1.83496	-0.56452	0.56042	0.28251	0.52963	-1.20582	-1.71302	-0.25609	0.85199	0.75719	0.82150	-1.57245	-0.98013	-0.06771	-3.48576	0.46621	1.20098
SORBS1_rep1	SPIRE1_rep1	0.53846	0.42308	52	D	B3	93	31	626	763	8.31305	10.65425	9.74189	1.00518	-3.06614	-0.48075	-6.25921	-5.30142	-1.69957	-0.66065	2.71935	-3.68623	0.98920	-0.92371	2.65663	0.88856	-3.24176	-1.00471	-0.80283	2.34427	0.34326	-2.38407	4.66819	-2.01386	0.13607	-1.17946	-1.86486	-3.67845	-0.26252	-0.88848	-0.73104	0.85206	1.10252	0.17439	-1.67081	0.04143	1.55540	-0.54505	0.32792	-0.22461	-1.37032	-0.47864	0.52650	0.51264	0.03072	-0.03977	-0.44795	1.39741	0.51902	0.06094
ADD3_rep2		0.64706		17	D	B3	93	31	463	889	23.75660	9.38421	-5.40548	6.95964	-6.67412	-8.70991	-8.35455	0.61199	-0.65965	-1.33610	-4.50020	4.26923	-1.71889	-1.28820	-0.32269	0.03983	5.00006	-2.99345	6.16038	-4.91418	-0.84584	-1.57018	-3.46696	1.09529	-4.61880	0.18870	-4.73259	-1.36287	0.68246	1.57979	0.06784	0.76269	0.77266	-0.11791	1.91792	-0.83212	1.70462	-0.32267	2.57634	0.27187	0.20537	-0.42566	-0.06241	0.82299	0.61285	-1.95668	0.16164	-0.05012	0.26656	-2.48792
OCLN_rep2		0.88889		18	D	B3	93	31	843	955	-6.89823	-6.02853	-0.80891	-2.76755	-0.18005	3.33332	-1.63821	-3.96723	0.16989	0.79836	0.38595	1.35973	2.30084	-0.03088	-0.74900	-1.16014	-0.69970	-2.88736	0.64416	-1.00886	0.92071	-3.08662	-0.99524	-0.81312	0.96756	0.60825	0.80485	0.29329	1.76634	1.06851	0.24226	-0.68580	-0.93744	-0.62385	-1.16807	0.12298	0.76258	-0.34431	-0.26685	0.90301	-0.00052	0.22980	0.22085	-0.37249	0.70484	1.42330	0.00711	0.26775	1.41648	0.00902
RHOB_rep1		0.95122		41	D	B3	93	32	495	184	-3.82312	0.08844	7.45023	-8.87364	-7.20726	1.88795	2.24807	-0.84391	1.05043	4.49002	3.15859	-1.97239	-0.72148	-0.60160	5.19919	-0.72294	0.87665	-1.95745	0.16616	1.19750	1.24492	-2.16406	-2.70969	0.45206	-0.49243	-2.50233	3.27928	-1.00937	0.68955	-0.86448	-0.13618	-1.10073	-0.96124	-1.84705	-3.08706	0.14011	1.40740	0.12757	0.62301	0.15569	-0.17440	0.96814	1.48206	-1.76733	-1.15213	-0.19361	-0.31337	1.03958	-0.86573	0.90892
ENAH_rep1		1.00000		25	D	B3	93	32	610	310	9.79096	8.87439	-8.18477	-0.74342	1.66741	-0.75684	0.37622	0.45571	-0.81247	-6.53262	-0.70730	0.47932	1.08695	1.03621	2.11785	-0.52981	-1.39310	-0.75737	1.48031	-3.13502	3.76469	-2.03550	-1.39131	1.81279	-1.26764	1.87369	0.55558	-2.74794	-1.88428	0.29511	2.64391	1.63812	-1.93325	1.19893	-0.44590	1.22669	1.12202	0.16231	1.63487	1.11460	1.76906	0.58314	0.84032	-0.17771	0.60732	0.59501	-0.75635	1.42520	-0.15999	0.20792
LMNA_rep3		0.94118		34	D	B3	93	32	550	320	4.67847	8.29721	-4.12864	-0.98774	3.18630	-1.40213	4.31386	-4.91531	5.21730	-6.44309	-1.11571	-1.99902	4.07960	5.15618	0.46305	5.58322	-1.06540	-2.49937	0.59437	-1.68784	-1.47049	-1.96532	1.49139	-0.30884	2.75731	1.25204	-1.81206	-0.72295	-1.77232	0.65471	0.80487	1.54686	-1.41037	0.30007	0.80019	-0.41880	0.43228	-0.14680	0.73769	-1.20006	0.67387	-0.82257	0.05025	0.09529	0.46307	0.96425	0.32088	1.36025	-0.59564	1.82571
LMNA_rep3		0.89655		29	D	B3	93	32	515	335	0.00359	0.62254	-5.84311	1.15414	2.68823	2.95559	7.28942	-1.37751	2.82423	-2.40975	-3.75950	-0.54110	-0.44115	-1.09800	-0.72189	-0.52082	-2.74803	-2.13463	-0.44149	1.18368	-0.93365	-5.64324	0.08249	-1.73942	1.65188	0.14050	-1.48202	-0.03102	2.04884	0.30150	-2.13809	-0.70103	-1.81031	1.24049	0.25750	-0.96086	-1.24194	0.28808	-1.02038	-0.76186	-0.49964	1.30445	-0.56618	-0.04511	0.40306	-0.59894	0.04267	-0.42023	0.35735	-0.12519
SH3PXD2B_rep1		0.85714		14	D	B3	93	32	463	552	5.00780	-3.82603	1.09180	-0.45890	3.58657	4.12281	0.45502	-2.87234	-0.22781	4.00771	-2.68000	-0.42035	-1.98747	-3.53561	-0.53205	-2.78285	-1.76433	-7.08700	-3.90029	-1.17031	0.18591	-1.36607	-0.26993	-0.13808	-0.51453	1.73637	-0.23916	2.16750	-0.15025	-0.19711	-0.09430	-0.40993	-1.11227	-0.48866	1.02449	-0.23524	0.09240	0.15223	-0.18267	0.10725	-0.02918	0.40481	-2.27214	-0.64803	-0.61669	0.75338	-0.79649	-0.23309	0.54910	-2.02731
SH3PXD2B_rep1		1.00000		15	D	B3	93	32	445	590	5.69553	-4.65051	-5.18742	2.25265	-3.29972	3.21884	3.49036	-3.86822	-0.19187	7.60864	1.45255	-0.69272	0.51176	1.68633	-0.15379	-0.98661	-0.96750	-5.06164	-3.96634	-1.33965	-0.53808	2.69211	-1.49583	-0.58833	0.65500	1.79263	-0.62916	-0.05279	0.98981	-0.88584	0.09927	2.85126	-0.71653	0.62700	-1.84897	0.34607	0.34560	1.23827	1.69458	0.97512	-0.30183	-1.18902	0.18968	2.44296	-1.38344	-0.57900	0.74045	1.07763	-0.32355	0.24886
MYO18A_rep1		0.62500		8	D	B3	93	32	747	631	34.25884	-17.36309	0.96106	-4.28486	-6.94108	0.50333	-4.29210	12.58036	10.92575	-1.19290	-6.09016	-0.04400	6.26055	-2.13950	3.44986	-9.07570	0.29006	0.22718	-10.21171	0.61056	2.70646	1.86593	9.94715	5.39501	2.17786	2.25258	-2.00733	1.04717	0.21397	0.19261	-1.75907	-1.05460	1.53607	0.96734	-0.88445	0.06366	2.73818	0.66362	0.32287	-0.82318	1.26770	0.10770	-1.48416	2.03955	-1.11791	1.71155	2.49337	0.89185	-1.42423	-1.92293
TMOD3_rep2		1.00000		18	D	B3	93	32	890	658	-4.99199	-4.84531	-3.78508	1.60915	5.60020	-0.83601	1.42162	-2.56918	2.62715	-0.83164	-0.31382	-0.87391	4.24855	-0.33794	-2.28779	0.18908	1.48794	1.39064	0.58767	0.08592	-1.54147	-2.95663	1.59819	-0.69302	0.46620	1.12284	-1.35769	0.71190	0.07862	0.62868	-0.25135	-0.33674	-0.20608	0.53099	0.42189	1.11752	-0.43998	0.04230	0.58927	0.13871	-0.50358	0.59201	-0.78259	0.70052	-0.20977	-0.71557	0.12330	-1.05490	-0.32836	-0.15031
LIMK2_rep3		0.91304		23	D	B3	93	32	704	670	-5.04325	-3.68351	0.67260	-1.61479	-5.55509	0.06218	0.77535	-5.40585	4.54620	2.36248	2.23541	1.77681	1.90671	4.54870	1.69893	0.44697	1.29403	-2.13780	-1.46916	-1.45480	-1.04575	-2.33044	-0.02105	-0.14144	1.05195	-0.00479	0.32062	-1.22068	1.02181	1.01701	1.01608	-0.26224	0.14316	-2.30741	-2.23368	1.62036	-0.06213	-0.69786	-0.04694	0.43185	1.68350	1.04567	1.53710	-1.13769	0.73673	0.04718	-0.37461	-0.84212	0.17851	-0.60605
TMOD3_rep2		1.00000		30	D	B3	93	32	818	663	-2.38721	-6.22183	-1.71591	-2.70073	2.75635	0.16287	4.04857	-2.23135	4.17216	0.77412	-0.10690	-2.70477	4.43443	-2.38601	0.74225	0.02913	1.37902	-2.92963	1.30890	-1.16467	-1.80256	-0.75140	1.62143	1.23741	-2.10583	0.71488	-0.58846	-0.15848	-0.13736	0.11478	-0.86922	1.13559	-0.75911	-1.16797	-0.91309	-0.93343	0.24974	1.16525	-0.60760	-0.22513	-0.51087	-0.88347	-0.51726	0.94947	-0.26713	-0.71532	0.89795	0.04688	0.13578	-0.25585
LIMK2_rep3		0.96429		28	D	B3	93	32	733	756	-8.21712	-6.78933	1.84626	0.06469	-1.68314	-3.00492	1.30522	-2.39432	0.97398	-1.01275	3.34121	1.58177	2.54417	-3.19888	1.38344	1.21564	1.25894	-1.29576	0.73638	-0.40048	-3.01864	0.48351	1.92061	0.39898	1.06650	-1.26873	1.09677	0.26624	-0.15133	0.48102	-1.88525	-0.47131	-0.14015	-0.26654	-0.29928	1.01284	0.41883	-1.01582	-0.40049	0.20726	-0.89190	0.23416	1.49354	0.24231	0.63703	-1.97665	-0.81925	-0.39157	-0.56631	-0.11455
PTK2_rep1		1.00000		30	D	B3	93	32	629	819	-3.73169	-2.19393	-2.07125	1.33671	3.12256	-3.74185	0.47955	-4.45460	1.13701	0.97091	3.87381	1.53651	-0.43035	-3.20021	0.96185	1.91874	2.07523	-2.15541	-0.89568	1.16947	-0.95323	1.24196	-0.13642	1.94623	-1.12208	0.60515	-1.16700	-0.21404	-0.56099	0.91906	-0.19667	1.76713	-0.85988	-0.20717	-0.02700	-0.27169	0.67787	-0.31298	0.93119	0.97019	0.31620	-1.54702	-0.47250	0.66421	0.07121	-2.00341	-0.32983	-0.30842	0.25511	-0.08831
CARMIL1_rep2		1.00000		58	D	B3	93	32	367	818	3.23923	3.48401	10.37751	-2.26285	-7.66735	-8.74454	-2.91223	1.16115	0.15107	-0.29589	-0.04326	1.61017	-1.34550	1.21160	-1.92315	1.08174	6.72177	-1.66260	-0.48685	-0.74641	-0.36920	0.05636	-2.48753	-0.46024	-0.80889	-1.61538	2.36082	-0.00254	-3.49879	-0.43519	-1.21805	0.99216	1.52814	0.67242	0.87450	-0.49522	2.18287	0.92288	-1.99239	-0.01263	0.74252	2.00806	0.13649	1.17074	-0.89203	0.25126	2.18554	-2.02732	-1.65771	0.91097
TWF2_rep1		0.91176		34	D	B3	93	32	869	822	-1.13471	2.50192	9.76156	4.97006	4.64325	-6.40845	-2.17764	-3.34767	-2.76044	-6.01713	1.58512	-0.02914	2.29777	-1.19861	1.03777	2.72464	-0.26062	-0.12096	0.02671	-2.52653	0.78651	0.02596	2.87693	-0.92547	3.28013	-2.49755	1.49051	1.43074	-0.61801	-1.47827	-1.16773	0.49252	0.39076	0.19847	-0.91005	0.70383	0.28268	0.55991	0.18682	-1.04438	0.71886	-0.40161	1.76022	0.79482	1.71094	-1.54338	0.10935	-0.66020	-0.25066	0.05730
CARMIL1_rep2		1.00000		18	D	B3	93	32	126	894	2.73121	1.50851	-3.82012	0.12489	1.88096	4.34938	1.40827	-2.04258	-1.90975	-8.37181	0.30189	4.47680	-0.25854	-1.41960	0.79059	1.79965	1.67332	-3.77814	0.49468	-0.14307	3.98775	-1.33965	-2.34157	-0.86809	-1.08225	-0.50753	-1.85120	2.61164	0.49762	-0.76027	0.34907	0.17687	-1.61213	-1.04436	-0.49836	-0.09132	1.01048	0.16384	-0.75818	0.27507	-0.61965	-0.45332	-0.66139	-0.05224	-0.74506	0.49792	0.58867	0.23987	1.44980	-0.16266
LDHB_rep3		0.78261		23	D	B3	93	33	809	217	-1.48046	5.02276	1.06689	-8.79379	-0.89280	2.96050	0.74050	1.40369	1.02809	-0.35086	-7.12005	3.29080	-0.80498	-4.17919	0.14488	2.45265	1.45825	0.95012	0.78183	1.71744	3.97982	-0.47797	1.40613	-3.07190	-1.85858	-0.32145	2.26079	0.02556	-0.99160	-1.66227	-1.66523	-1.15556	-0.52683	-1.64680	0.46164	-1.88997	0.68717	0.94786	1.21804	0.35375	-0.11858	-0.80480	-0.38870	0.38439	-0.11586	0.78749	0.92788	2.25769	-0.03920	0.56307
PHACTR4_rep3		0.80000		20	D	B3	93	33	173	260	3.81492	5.09626	9.87536	1.14287	6.47353	-2.97774	-1.22171	-5.37265	-4.41275	-0.07583	-1.22521	-4.63228	-0.37308	-1.78887	1.68773	1.60945	1.69303	-3.20152	-1.58857	-0.99416	1.67615	-1.06732	2.45893	-2.13272	0.02561	-0.66884	0.97866	-0.43312	0.59156	2.35430	0.70239	-2.00521	-1.25269	-1.73762	-0.57935	-0.13485	-0.09928	1.13602	0.52014	0.02418	-1.02115	0.71009	1.23560	-1.51287	1.66875	-0.48251	1.02996	-0.38604	-0.29513	-0.22373
LDHB_rep3		0.92308		26	D	B3	93	33	783	315	-4.66107	0.29168	-0.04334	-1.73847	1.09583	-4.33873	3.89613	-3.82791	3.18385	-1.46586	3.78496	-0.80011	2.99673	-2.05825	0.83582	2.95239	2.44505	-0.69501	-0.68419	-0.25675	-1.18573	1.63860	0.53011	1.96367	-1.06181	-1.08825	0.91034	0.91816	-0.79405	0.81660	-1.92333	-0.98826	-0.74611	-0.04094	-0.11560	-0.35037	-0.44838	-0.93490	-0.41940	0.27344	-0.29244	-0.29068	1.07012	-0.05063	2.03394	-0.48103	-0.29812	-0.31318	-1.89677	2.09648
CONTROL_rep14		0.86667		45	D	B3	93	33	519	322	0.46038	-1.56342	-0.82435	-1.07743	5.34671	-3.78027	-2.90928	-6.31245	2.69598	-2.46529	5.27807	-0.25328	-0.17589	-4.20099	-3.90460	0.58309	1.66737	-0.35692	-0.43989	1.51457	-0.53762	-1.46767	2.32887	2.37972	-1.85603	-0.37173	-1.82454	-0.08159	0.19815	0.55899	-1.32592	0.02546	-0.91197	-1.56155	-0.99271	-1.23892	0.74920	0.67925	-0.55871	0.59612	-0.18709	0.15687	0.22469	0.40949	0.45911	-1.74396	-0.89165	0.36204	0.19156	1.68556
BCAR1_rep2		0.92593		27	D	B3	93	33	225	318	-5.09983	-2.08676	-1.78504	1.03798	-2.39537	-3.17263	-2.67723	-3.95080	1.52319	0.44399	4.86987	2.22464	0.74573	-1.26676	0.94736	0.44144	1.66977	-0.66287	-1.08700	2.89109	-1.48008	1.32715	2.75158	0.80962	0.87774	-0.72994	0.27546	1.49597	0.11869	-0.05845	-1.08845	0.41071	-0.82024	-1.06683	-0.15999	2.37637	-0.18382	-0.70166	-0.30192	0.01590	-0.47699	-0.96761	0.31050	0.71875	-0.06947	-0.26373	-0.80391	-0.12473	-1.19430	0.83116
LIMCH1_rep2		1.00000		23	D	B3	93	33	896	398	-1.03076	-0.08941	0.36045	1.57739	-0.16606	-2.39395	1.07931	-4.46845	1.41738	-4.30466	0.02545	-0.90190	3.61223	0.75455	-0.48795	-5.33252	0.36993	2.80726	-0.72671	-3.54477	0.93713	-4.73420	-2.42785	-0.92697	1.15238	0.19175	-0.60639	-1.56799	-0.26715	2.68608	1.04332	-0.61448	-1.40954	1.48523	-0.22068	0.13869	0.32115	-1.03763	1.08228	0.35812	-0.53524	-0.39177	0.05357	0.19102	0.39926	-0.13004	-0.67643	2.56162	0.54184	-0.74268
SSH1_rep3		1.00000		12	D	B3	93	33	725	393	1.62549	2.49094	-2.48837	7.24037	3.34890	12.98940	11.45360	-0.02890	-1.59307	-7.74668	1.58340	6.90022	-1.32508	4.03216	-2.18329	-1.92693	11.39813	0.84748	-0.24167	0.19883	0.65339	-3.66275	3.45763	0.78475	-0.74655	0.60779	0.38016	-0.37495	2.34696	0.03667	-0.56179	-1.43944	-1.37372	-1.94333	1.26070	-1.94956	-0.85363	1.30191	-0.35325	0.18577	-1.53746	0.93939	-0.37301	-0.48370	1.92332	0.24241	-1.50657	0.72827	0.75307	-1.08148
SSH1_rep3		0.90000		20	D	B3	93	33	776	402	-0.80292	-5.73359	-2.56305	0.45841	1.42102	2.44341	6.84566	-2.87529	2.36817	-2.98689	-1.14953	-1.40804	5.10365	-0.19247	0.61214	-0.39522	-0.10414	-1.13260	0.09793	-1.85516	-1.50201	-1.56567	0.78492	0.62516	0.67905	1.32497	0.15956	1.80279	-0.46086	0.05184	0.15758	0.69210	-0.75153	0.31394	-1.16241	-0.56138	0.15734	1.44322	0.51541	0.02858	-0.32821	-0.49505	0.19865	1.40737	0.66282	0.04651	0.39016	-1.05926	-1.00593	-1.01247
BCAR1_rep2		0.90476		21	D	B3	93	33	311	426	-6.05933	-2.65695	0.74448	2.23212	-0.85691	-1.70573	-3.07849	-4.77602	1.53397	1.61149	2.61994	0.23582	0.75272	-1.78891	3.24124	-0.66630	2.83266	-1.14574	-1.46484	2.37769	-0.38270	-0.35700	1.52763	0.48130	-0.43444	-0.44506	0.03315	1.28625	-0.14929	0.21085	-1.20806	-1.30235	-0.27884	-2.14983	1.38086	0.66770	0.50015	-0.77470	-0.52505	0.02945	0.35112	0.55526	0.21689	-1.04502	1.83749	-1.26812	-1.23579	-0.27714	0.54023	0.17242
WIPF1_rep1		1.00000		26	D	B3	93	33	843	447	5.88271	-6.59440	1.70062	3.76848	-1.32507	0.00003	2.89889	-5.17573	-2.10242	-3.57827	0.65275	-1.97797	2.84564	-0.72495	-1.30821	-0.14468	-0.97840	-0.16080	0.57099	-0.30972	1.62174	-2.41635	0.78680	-0.87213	-0.40904	1.28272	0.35907	-0.79758	0.33993	-1.25006	-2.94216	0.47944	-0.65728	-0.31659	-2.01861	0.49788	-0.12245	-1.24742	-1.29746	0.21706	-0.45320	0.32798	-0.91198	-0.33018	-1.49816	0.24969	-0.81222	1.50862	-0.13938	0.15076
CORO1B_rep3		0.91667		12	D	B3	93	33	235	515	-2.78754	-2.07318	0.00385	-0.72303	-4.58575	2.13891	-0.92255	-5.45581	-0.54842	2.32088	-0.81508	-1.72769	2.01529	1.59303	2.11958	-1.50258	3.82691	-1.18216	-0.37641	-0.48967	2.22466	-1.84475	-2.11986	-0.34700	0.79642	-0.29701	-1.90256	-1.70586	1.23106	1.20921	-0.51494	-0.41538	-1.55849	-0.13640	0.58338	0.49456	1.28500	-1.18185	1.56881	-0.89101	-0.58641	1.28828	-0.12519	-0.69460	2.23118	-0.14534	-0.07637	0.89663	0.22209	0.19997
CONTROL_rep3		0.94595		37	D	B3	93	33	619	517	-3.81441	-5.33099	8.61745	1.15980	-1.77116	-6.15467	2.07293	-1.31390	-1.36818	2.18727	4.14806	-0.69475	-0.50496	-4.72797	-0.56508	1.67606	2.71153	-0.51310	0.01130	-1.65453	-2.46697	-0.88266	1.34945	1.30298	0.07369	-1.88487	1.78326	-0.42449	-2.90641	1.38686	-0.68234	-0.79422	0.78366	-1.00279	0.13315	-0.58607	0.38331	-1.86795	0.17507	-0.80885	0.24093	1.58080	0.60265	1.36607	1.22936	-1.16006	0.05433	-1.24118	-0.43157	0.03420
TMOD3_rep2		1.00000		43	D	B3	93	33	117	731	-5.31280	-0.71292	2.75242	-2.90383	-7.74299	1.23333	2.80482	-0.02758	1.74895	-1.09788	-0.67218	-0.50311	1.09399	-2.97277	4.71326	-1.14409	0.83778	-0.61106	-1.02757	2.81274	2.12374	-2.66125	-2.23091	-1.67650	1.44746	-1.50456	1.31653	1.96632	-1.67441	-1.10694	-1.54348	-1.54175	-0.88578	-0.66399	1.33995	1.50144	-1.46361	0.72525	-0.72094	1.03632	-1.03811	0.21063	-0.43116	-1.75901	0.80384	0.28576	0.51993	0.22277	-0.79102	0.80384
PDLIM2_rep3		0.96296		27	D	B3	93	33	366	768	-2.32546	1.30231	6.09310	1.03806	-4.18067	-0.84788	-2.59893	-1.83777	1.26139	5.90821	-3.39532	-0.67230	1.28470	0.78561	3.96500	-1.55057	4.04784	-0.54917	-0.44954	0.08871	-0.88581	-2.28144	1.84364	0.92933	-1.29080	-1.42243	-2.21450	-2.02255	1.90151	0.84910	0.67577	-0.02013	-0.72114	-0.68253	0.41847	0.36147	1.06842	0.27410	0.18591	0.36557	-1.42076	0.06157	0.37499	-1.47393	0.88900	0.16339	-0.94712	-0.75106	-1.34055	-0.50540
JMY_rep3		1.00000		30	D	B3	93	33	639	746	-2.27068	0.34684	1.60010	-2.15860	-2.71093	4.21002	0.97101	-2.58453	-1.31510	-3.00019	2.91029	-0.73481	2.42430	-2.73531	2.42407	-0.32619	0.54053	-2.61023	0.29848	2.16350	2.05202	-0.59171	0.50509	-1.41019	-1.47914	-1.16444	-1.28153	-0.78498	-2.18897	-1.23315	0.00592	1.74295	-2.56000	0.28969	0.96223	1.17819	1.51242	0.92821	0.04474	0.72457	-0.33914	-0.41101	0.20853	0.81114	0.69826	-1.00777	0.69580	0.44785	0.76628	-0.04200
JMY_rep3		0.92683		41	D	B3	93	33	533	819	-4.38864	-0.52918	3.68293	-5.00267	-7.83500	4.66398	-0.64552	-4.65708	1.22481	2.45678	0.46934	-3.08147	2.20392	1.37915	6.05140	0.16304	3.23736	-2.59655	1.02552	-1.72578	0.51333	-1.10355	-2.12127	2.14010	-3.59892	-1.19386	-0.17052	-1.14761	-0.75003	1.66111	0.47608	-0.09326	-0.72330	-0.20629	1.52453	-0.84384	1.64203	1.79719	-2.35298	3.14377	2.55861	-1.91209	0.22574	-0.31784	1.01976	-2.23890	-0.20149	1.92183	0.49132	-1.08019
TNS1_rep2		0.50000		22	D	B3	93	33	875	856	1.38407	-3.64427	7.57092	-1.69762	-6.11512	-2.16477	-6.25987	-4.15748	-3.37961	-2.05470	-2.80598	2.85809	1.99623	-0.26530	0.48923	-1.76313	3.58752	2.04419	0.10198	0.70989	0.27136	-2.06689	0.41760	0.54565	-0.27975	-0.80512	1.41105	-0.10621	0.77374	2.37630	0.19875	-3.47553	0.49889	-0.32908	0.89477	1.07783	2.56826	0.65858	1.42718	-0.00488	-0.11384	0.02302	0.04007	0.19786	0.40278	-0.62185	1.34326	1.43057	1.26403	0.12199
CSRP3_rep2		1.00000		39	D	B3	93	34	65	66	-0.67876	-8.20313	8.76288	0.63217	-4.84088	10.55338	5.72055	-2.25518	-3.06185	-2.35831	-0.99888	3.74697	-1.37468	-0.77349	0.50586	2.01900	2.39550	-0.87644	1.53622	-0.26929	-1.25043	-4.72661	1.19001	-0.37765	-0.27599	-1.36653	-0.52221	1.79584	-0.88536	-2.12175	-0.84785	0.82787	-1.32345	-1.36032	-1.60173	0.28406	0.75490	1.42001	-0.23694	0.56186	-1.15010	0.50730	0.33135	0.20287	-0.84501	0.70548	0.83809	1.12548	1.22105	0.11192
FGD5_rep2		1.00000		30	D	B3	93	34	403	183	-1.51888	-0.03808	5.08035	1.63876	-3.10483	-5.06858	1.19106	-5.02204	0.63939	0.65308	1.79692	-0.30835	1.46143	2.94962	-0.81826	-1.69211	2.93052	0.48146	-1.71077	1.54183	2.28672	-1.56707	-2.33440	0.79948	3.04787	-2.03471	-1.97854	1.13302	-0.47405	1.04210	-0.55486	1.42427	1.01350	-1.23945	-0.43094	1.45584	0.40712	-0.68876	-0.42482	0.52531	1.25173	0.15047	0.59454	0.34271	1.19196	0.37634	-0.76189	-0.11580	-1.53124	0.35693
KLHL17_rep2	SNX2_rep1	0.50000	0.50000	20	D	B3	93	34	708	199	19.47206	2.59534	-3.85759	3.82327	2.21570	-3.93238	4.54899	-6.80137	1.75275	0.57422	-4.92144	-0.00666	-8.28905	0.35338	2.26863	-1.44851	-4.87480	-2.67398	-4.20725	-0.06121	-2.55553	-0.48760	0.33024	0.13716	0.48123	1.38911	-2.40931	1.26646	2.16778	-1.03072	-0.57483	1.33525	-0.52882	0.14703	-1.35544	-1.77243	1.02476	-0.14577	-0.55910	-0.23229	-0.11158	0.91319	-0.10580	0.98198	-0.31184	-0.11012	-0.54031	-1.45268	-1.45394	0.21235
LASP1_rep3		1.00000		26	D	B3	93	34	230	252	-5.88721	-0.11908	1.04997	-3.88180	-4.71937	1.80542	3.91043	-0.92410	3.04658	3.33222	1.91001	-0.61870	0.31552	0.28909	2.01073	1.32030	3.24272	-0.71737	0.15436	-0.33708	-2.04815	-0.86509	-0.96336	0.77523	0.76433	-1.27486	0.03635	1.27659	-0.54868	2.27204	0.68578	0.43170	-0.92749	0.58057	-0.03036	1.37928	0.87020	0.31132	1.11086	0.50210	3.14473	-0.64110	-0.95192	0.66606	-0.11628	-1.01168	-0.68832	0.30671	2.22158	-0.42562
ITGB1BP1_rep2		0.88889		36	D	B3	93	34	255	333	6.54595	3.92780	0.34670	-4.06178	-6.61043	-2.76889	2.17683	-2.34031	-2.20181	3.71965	-5.59192	5.21155	-1.33272	-0.95557	-0.75129	-0.69769	4.25226	-0.42838	2.41946	-2.82316	2.03220	-0.76520	-2.06344	-0.90551	0.82158	-0.19987	3.86110	0.11101	-2.43179	-0.86994	0.40296	-1.68872	0.56903	-1.43519	0.16204	-2.37458	0.80551	-0.77193	2.13352	2.34675	1.22919	1.14351	1.31717	-0.46226	2.42710	0.84403	2.18500	0.58410	2.45232	1.74436
FERMT2_rep3	MTSS1L_rep1	0.50000	0.44737	38	D	B3	93	34	405	436	-5.62618	-5.97824	8.37718	2.59944	-2.42477	-4.12629	-4.62045	-1.34725	2.55658	-1.43449	4.86444	1.85944	0.83871	1.38715	0.29775	-2.85490	2.86047	-0.29741	1.35723	-0.90435	-3.75411	-2.86632	1.03146	-1.96089	1.41984	-1.81938	0.45361	1.36935	-0.95038	-1.01244	-1.12232	0.48628	1.67393	0.41304	-1.37797	1.89375	1.57495	-1.28434	0.31498	-0.53029	0.31236	-1.11159	1.33631	0.85537	0.93229	-0.13314	-0.63841	0.36251	-0.58952	0.42263
BCAR1_rep1		0.88000		25	D	B3	93	34	640	532	10.70562	4.38144	0.43140	4.36452	3.80025	0.88061	2.96121	-4.24757	-5.19912	3.60242	-0.08296	-1.28035	-2.32607	-1.42008	-0.53359	-0.10542	3.00952	-2.17975	-0.82183	-2.06437	1.81570	2.01648	-3.22547	-2.48463	-1.30465	1.43596	1.38860	0.66344	2.18003	0.90180	0.13037	-0.47840	0.29973	-1.11349	-1.42127	0.59662	-1.09149	-1.12975	0.61475	-0.12871	-1.10740	0.09186	-0.92606	-1.42976	2.07529	0.39241	0.77478	1.82543	-0.88044	-0.67560
NCKAP1_rep3		1.00000		14	D	B3	93	34	728	540	9.64148	-1.41052	-2.29795	10.06287	-4.10555	-2.42318	5.79167	-0.02340	-1.22563	3.40557	1.49945	-4.46756	1.43388	-1.68941	-2.93701	-2.62883	0.46207	0.32296	-0.63147	0.51075	0.61793	-0.37875	-2.73275	-0.52965	0.30701	2.19073	1.74871	0.98733	-0.83214	1.76725	-1.53925	1.28394	0.69914	1.68556	-0.92464	0.50547	-0.20179	-0.78527	-1.21751	1.23163	-0.22097	0.11877	-0.42217	1.38162	0.98947	-0.23370	-0.22155	0.34600	-1.12659	0.26227
CTTNBP2NL_rep3		0.88679		53	D	B3	93	34	809	668	-1.52164	5.04533	3.05031	-0.78480	-3.89665	-6.48767	-1.85422	1.29641	3.94941	-0.86392	3.97648	1.89707	-0.01265	-0.19018	-0.63906	0.48322	1.21404	-2.96983	-1.07696	2.78670	0.35540	-0.46592	-0.06221	-2.15650	-0.71840	-0.96497	2.54451	-1.95202	-0.01397	0.70468	-1.37912	0.59464	0.60227	1.19304	-0.88886	-2.37670	0.88769	-0.29238	-1.25018	-0.51123	-0.09897	0.35728	0.92747	0.60379	0.03936	0.01738	1.12921	0.85475	0.38371	0.98815
PKD2_rep1	SPIRE1_rep1	0.62963	0.33333	27	D	B3	93	34	561	742	8.85168	11.18123	5.21235	9.73283	-8.02376	16.13480	4.40956	3.54913	-4.53716	-8.13047	4.54263	-1.01543	1.23779	-5.01998	-1.15370	2.07317	1.24857	0.23684	-3.23293	3.57756	1.54552	-1.80696	2.08544	-0.33731	0.55877	1.35129	-0.09377	-1.71159	-2.11764	0.55911	3.82981	-1.00191	0.68209	2.17273	-0.57939	0.54082	-1.48291	-2.48082	0.12218	-0.44156	0.13218	2.14856	1.04656	-0.08952	-2.70034	1.93154	1.29464	0.20580	0.82730	1.98386
RUFY3_rep2		0.95455		22	D	B3	93	34	234	806	17.12035	-12.11399	-5.65623	-6.38787	-4.88396	-6.54391	3.21141	1.97143	-5.54931	1.22321	1.29351	2.69840	-1.03211	0.62758	0.72466	2.34218	-0.88141	1.13748	0.56638	0.79729	2.27330	-2.05217	1.81388	0.71948	-0.17748	0.88629	-1.51996	2.22787	-0.72886	1.50584	-2.12894	1.10755	-1.78324	-1.04922	-2.66887	-1.12852	-0.12873	0.51099	1.06983	-1.33430	1.16335	-1.30864	-0.29081	0.17682	-0.09556	-0.14174	-1.11420	-0.45013	-0.16881	0.12423
ARPC5_rep3	PLCG1_rep1	0.54167	0.45833	48	D	B3	93	35	567	200	7.31205	3.79655	-6.10892	-2.55822	0.21129	-6.67406	-1.08952	-2.82095	1.67474	-1.01450	0.12204	3.12134	-3.12204	-4.40768	0.31080	-0.99921	1.27300	-3.49377	0.17486	1.00532	2.87362	-2.32047	1.15383	-0.83894	-1.11768	-1.08289	-3.10940	-0.94506	0.07611	1.00394	-1.13791	-0.03192	-0.95915	-0.98410	-1.03787	-1.33063	1.20256	-0.96869	0.61769	-0.90615	-0.67088	0.19639	-0.50383	0.61892	0.37681	-0.39090	1.13782	0.51232	-0.49276	0.70986
TMSB4X_rep2		0.78947		19	D	B3	93	35	838	233	0.06344	-8.54199	-0.94177	3.54807	3.81910	-2.28175	1.60773	-4.44317	-2.80806	1.35835	1.13243	0.35231	1.18943	-2.44521	-2.04739	3.48678	0.18215	0.96673	2.24842	0.35141	-2.51390	-1.44520	1.74550	0.43032	-0.15404	1.74482	0.02941	0.22153	-0.20691	0.09606	-0.78104	0.80316	-0.21701	-0.23520	-0.62246	1.36617	-0.09002	0.39999	0.32610	-0.25619	-0.23965	-0.23917	0.49896	0.51554	0.69381	-2.01859	-1.10819	-1.55766	-0.60895	0.62320
PLCG1_rep1	ARPC5_rep3	0.58537	0.39024	41	D	B3	93	35	483	246	4.29339	-1.42305	-1.56809	-1.22269	1.05059	-4.60901	-1.94019	-4.64234	-1.98209	-2.13458	1.13881	0.34567	1.08169	-1.30548	-3.02970	0.39822	2.99420	-0.55188	1.02954	2.13459	-1.03023	0.06903	2.10172	2.89934	-0.02105	-0.90623	0.54400	0.79122	0.06130	0.28234	-2.43105	-1.06975	-0.60437	-2.04726	-0.98185	2.32323	-0.67368	0.19855	-0.17008	0.53193	-0.83279	1.06162	-0.81754	1.00135	0.68288	-0.66687	-0.14788	-1.27557	0.39107	-0.97646
ARHGAP44_rep3	CARMIL1_rep2	0.67742	0.32258	31	D	B3	93	35	272	364	14.66356	19.82129	-5.63909	7.25093	-6.01598	7.52509	1.45070	2.45264	-0.86332	0.23367	6.55651	-6.82595	4.78677	-3.70308	2.62640	6.21987	-3.44665	-4.39364	1.12325	0.06713	-1.80261	-1.25500	2.09766	-1.23005	0.11828	-0.68859	-1.63666	1.65247	3.21170	0.73146	0.95156	-1.46124	-0.07246	-1.12352	0.79941	1.80592	-1.09801	0.81557	-1.51719	0.56616	0.81113	0.58388	0.38684	1.48353	-0.93367	0.20515	1.60769	0.09363	-0.99192	1.06729
AKT1_rep2		0.96970		33	D	B3	93	35	706	466	-1.74584	3.78624	9.45234	3.20272	-3.47273	-0.03972	-0.41572	-2.42817	-1.23976	1.95437	0.57219	-4.62292	-1.84981	-1.39691	4.20712	-5.02195	-0.59028	-2.43532	-0.07448	0.30061	3.84581	-3.04657	1.46698	1.30051	-1.32579	-0.80766	1.07059	-2.96057	-0.81064	1.99009	1.17264	-0.88345	-0.65139	1.74345	0.42378	-0.32021	1.67271	-0.61814	-0.27607	2.31573	-3.49537	-0.41984	0.82868	0.89344	-1.07188	0.44878	0.02339	0.91162	1.40076	2.20056
BIN1_rep3		1.00000		31	D	B3	93	35	813	469	2.29404	-5.72808	-0.49932	0.68587	4.28605	-8.56291	4.14485	3.82287	0.08552	-3.02181	3.49487	-1.01621	3.74717	3.00673	-2.86594	-1.81384	-0.39209	-2.22518	0.61182	-0.26571	0.97886	-1.53388	3.65501	-2.44562	0.63157	-1.27949	-0.43559	1.05943	-2.08102	2.00974	-1.25924	-1.02170	-0.36736	-1.34315	-1.46472	-0.44716	-0.65828	-1.07639	0.42702	0.97712	0.06773	-0.69365	0.27418	0.15575	-0.12565	0.54844	2.60707	0.68950	-0.07262	-0.65094
TRIP6_rep2		1.00000		20	D	B3	93	35	251	537	-5.99511	-4.21236	0.45356	-2.52901	-1.63088	-2.26753	0.24188	-4.02152	1.80650	-0.29322	7.06202	-0.43922	1.82600	-0.82437	-3.75978	-0.03645	0.99126	-0.64665	-2.39517	0.48233	-2.64081	0.91015	0.93692	2.15790	1.51542	-1.45630	-0.75602	0.36751	-0.78488	1.59088	-0.76434	0.80258	-0.69689	-0.85368	-0.25612	0.77661	-1.35559	-0.72142	0.77096	-1.04988	-0.77642	1.11886	0.53484	1.29625	0.57697	-0.89143	-0.03226	-0.24518	-1.77525	-0.67814
CAPG_rep2		0.92593		54	D	B3	93	35	737	628	-4.38564	0.98020	4.92511	-8.98170	-7.56641	0.35302	-0.07757	2.14195	2.20145	3.45012	1.83295	0.10508	-1.03656	2.08460	1.71783	-0.27439	-0.78689	-0.95579	2.09213	0.92109	0.63790	-3.11601	-1.29065	-3.06870	-2.32475	-2.93629	0.30680	-1.07017	1.32290	2.26032	1.69959	-0.73382	-0.65927	0.31117	-2.82507	1.09558	-0.59548	2.04668	-1.49145	-0.90046	0.93326	-0.08838	0.10020	-0.48131	0.56132	0.01823	0.70188	1.78372	0.96161	1.21081
CONTROL_rep14		0.95652		46	D	B3	93	35	329	635	-2.71452	0.69650	-0.10638	-3.12461	-7.78124	-2.32696	-0.85216	0.73790	2.26764	-0.32191	4.46978	-0.62081	5.13436	2.35664	-2.78407	-0.26634	1.14623	0.93963	0.05193	1.45613	-4.25836	1.00588	0.74187	-0.96644	1.35418	-0.62328	-1.14222	-2.57566	-1.97948	1.41011	1.70775	-1.09487	0.53750	-1.69723	0.50525	0.67121	0.00523	-0.41452	0.40489	-0.70693	-0.03066	-1.02941	-1.54556	-0.22001	0.69614	0.60484	-2.05888	0.88751	0.41001	-1.23623
RHOF_rep2		0.97345		113	D	B3	93	35	518	575	22.71761	3.67691	11.56081	-6.53849	-13.81811	-6.10036	-1.88330	4.41744	-2.21922	1.97131	-7.40644	-3.16825	1.75768	-0.09791	-3.19096	-3.99646	0.72632	-1.94745	4.70872	1.15423	1.96061	-0.54820	1.97248	-0.27363	-0.93146	-4.62329	-3.41982	0.06109	-3.44136	-0.48325	1.77422	-0.69559	-1.27889	-0.76736	-3.24258	1.97175	0.92695	4.26379	0.66150	-1.14792	-0.43382	-1.14535	-0.95643	0.66495	3.63817	3.78790	-2.03342	0.92813	0.09810	-0.31200
TRIP6_rep2		0.90625		32	D	B3	93	35	237	651	-0.52194	2.94690	-0.07179	-1.46491	-5.15172	-0.35069	-2.12436	-2.15216	-0.54874	-4.07278	0.33254	0.26495	1.52885	1.48468	-1.19719	-1.74138	-1.06103	-2.29062	-0.35741	0.24926	2.12176	-1.00185	-2.40115	1.68715	1.39765	-2.32783	-1.26604	-0.04486	1.90923	0.12325	-0.37290	-2.80838	-1.04787	-0.85089	-0.73948	-0.42461	-0.13100	0.45729	0.34922	-0.32963	-1.82303	0.81573	0.52056	-2.12480	1.69209	-1.45493	0.79069	0.57009	-0.34042	0.38580
CORO1C_rep3		1.00000		8	D	B3	93	35	494	726	36.33782	-22.52239	2.69808	-5.70357	5.76372	-1.10507	-1.68700	5.52506	6.83178	6.22284	6.38184	-0.01720	2.15112	3.38720	5.61083	3.09507	-1.06492	2.61972	4.47584	0.38079	1.65427	-8.83951	1.41606	-0.36978	-5.67581	3.78154	-0.91406	0.84547	1.50681	-0.31306	-1.92521	-0.26197	0.49786	-0.97066	-0.86529	0.19056	2.88940	2.46519	-0.31921	-0.07869	1.38306	-0.90744	-1.69529	0.33904	0.94028	0.41589	-0.17334	-0.32391	0.79483	-0.22209
SETD3_rep2		1.00000		41	D	B3	93	35	706	845	-1.33995	3.82099	7.33116	6.42542	-6.02555	6.85873	3.53184	3.76618	-5.19086	0.93270	3.05859	-3.90745	1.46740	-3.49882	3.47215	0.34291	-0.70900	-0.90099	0.09084	0.92487	-1.01871	-1.92603	-0.37899	1.88686	1.36407	-1.29814	2.59478	-1.29189	1.96912	-2.68329	-1.46637	-1.90115	-1.57330	-0.54944	1.33895	-0.55203	-0.25090	-0.64491	2.22890	-2.13206	3.14195	-0.02486	-0.12761	1.53594	-1.14311	-0.98695	0.14762	0.24869	-2.71855	0.61514
IQGAP3_rep3		0.89744		39	D	B3	93	36	725	133	2.27865	9.99035	-2.67641	-4.43203	-2.12101	1.24664	0.37739	-3.72566	2.35052	-1.14251	2.19186	-1.05295	-0.14319	-1.19884	1.26298	1.45419	-1.05512	-2.33090	-0.78644	0.43435	3.61383	-1.37641	0.41875	-2.78899	-0.44126	0.66923	3.14627	-3.04108	-0.68678	-0.99097	0.07208	0.37774	-0.72979	0.95289	-1.61060	0.45429	0.38785	-0.42295	-0.53370	0.23994	-0.73021	-0.58963	1.59065	0.34530	-0.51150	-0.11442	1.16728	-2.27908	-0.28402	-0.66612
DBNL_rep1	PPM1F_rep3	0.50000	0.33333	66	D	B3	93	36	469	160	15.65866	16.48729	3.65236	0.65288	-7.51142	-13.30458	-2.19353	-1.12656	6.14694	-0.03253	-4.51876	6.19161	-4.12689	2.49775	-0.83095	2.87011	4.18315	-2.73355	1.63261	-1.93464	-0.38604	-5.02905	2.15695	1.02595	-0.26953	0.35355	4.13760	0.45183	-1.21004	0.29829	-2.74957	-0.19429	1.88750	0.31376	1.17559	-2.26907	2.18143	1.35924	2.24836	-3.34852	-0.10317	-0.92491	0.78844	1.88965	-1.52134	-0.78381	-2.11809	-0.99369	-0.31660	2.76608
MYO1B_rep2		1.00000		36	D	B3	93	36	910	192	-4.07910	0.49313	-4.03029	-9.57446	-2.64115	1.12385	2.48922	-4.04008	1.91359	-0.85171	1.64139	-0.98095	2.74494	-0.62387	-2.63587	1.07431	0.54808	1.30892	0.50684	3.85805	0.10468	1.43140	-0.48683	0.60612	0.88176	-0.62426	1.78256	-0.80513	-0.51885	0.88031	-1.64258	0.46446	-2.32728	-0.87849	-0.32286	-0.33706	0.38970	-0.12287	1.84725	-1.45988	-1.25488	0.48869	-0.46634	0.77081	0.58545	-1.27744	0.54503	-0.12353	-0.26463	0.91617
CDC42EP3_rep1	ABL2_rep3	0.60606	0.39394	33	D	B3	93	36	281	227	8.79898	5.28058	-4.57442	5.07799	-4.92044	0.37649	-2.15701	-1.28118	-5.15994	1.09742	-1.89685	-3.42161	1.45126	-2.18578	1.97786	-1.39508	-3.20892	2.48131	3.18348	2.91401	0.94942	-2.05708	1.21351	2.69928	-2.34338	0.07802	-3.18261	-0.69604	-0.60131	-1.80329	-0.26995	0.37531	0.95453	-0.40678	-1.72016	-1.01244	0.48311	-1.11659	-0.73978	-1.40119	-1.33627	0.04644	0.66502	-0.40593	0.38863	-1.26217	0.65775	1.36685	-0.79131	0.71800
MYO1B_rep2		0.91176		34	D	B3	93	36	921	289	-1.30994	6.05106	-2.20700	-3.07116	-7.18641	3.69570	2.49069	0.23391	1.37423	-0.89189	1.26510	-2.92233	0.59276	-1.91615	2.13766	1.48378	0.08757	-0.94807	0.67105	2.79922	1.56454	-3.36344	-2.58673	3.12719	1.51277	-2.06165	-0.08702	0.66153	2.37212	-0.08432	-1.77807	-0.90679	-1.15843	-0.03114	1.40141	2.75895	-1.16045	0.17308	-0.63477	0.01518	2.35420	-1.08694	-0.40293	1.89636	-2.31581	-0.05758	0.14900	-3.06648	-1.32042	0.64331
IQGAP3_rep3		0.92500		40	D	B3	93	36	440	303	-7.21297	-2.91282	1.57935	-3.84042	-5.86724	3.39847	-3.01526	-4.65637	-0.04013	4.13711	4.09043	-1.39143	0.95228	3.53992	0.95861	-2.07362	1.68392	0.10371	-0.85123	-1.89245	0.46081	-4.55607	0.78246	-0.96097	0.05157	-1.18617	0.04166	-0.84372	0.13857	-1.31653	-1.80610	-1.16576	-1.99826	0.52012	-1.86526	-0.75551	1.63136	-2.23651	-1.02790	-2.21566	0.46895	0.64201	-0.41809	0.64654	-1.13784	0.13566	1.15549	1.22786	-0.44650	0.49346
COTL1_rep1	PKN2_rep3	0.55102	0.38776	49	D	B3	93	36	813	418	2.97371	6.97001	-2.52437	1.36114	-0.07890	-7.23752	-1.35240	-2.51158	3.64285	-3.91803	-0.78491	0.14642	2.28904	1.25256	-1.76771	-2.60998	2.44309	-2.67391	-0.56158	2.65270	2.34119	-1.93343	0.21025	-0.64663	-0.78709	-2.36391	-0.49599	2.74638	0.39557	-0.03133	-0.85777	-0.76467	-0.05635	-0.90663	-1.32130	1.95312	0.21534	0.05339	-0.01189	-0.74360	1.38681	-0.47859	0.14461	0.32772	0.68027	-0.20234	0.96211	0.10480	1.09254	1.09423
LDHB_rep2		0.91667		24	D	B3	93	36	646	466	10.91887	13.71425	-2.04792	-0.25817	-1.78217	5.98383	0.15507	-2.04930	-3.61159	0.05069	5.88371	-2.00596	1.39673	-0.48963	0.06843	3.94917	0.02966	-1.01969	0.27920	-2.15813	0.55381	-3.28407	3.21947	1.15245	0.50909	0.08244	-2.04383	-2.47225	-2.00451	0.35194	3.52490	-1.27218	0.56783	0.70368	-1.46852	-1.21066	-0.16913	-1.75169	-0.17262	-0.01820	-2.14512	2.19263	2.29022	2.44649	-2.07409	0.83574	2.30294	-1.35301	2.68847	2.07950
ARHGDIA_rep2		0.96296		54	D	B3	93	36	480	482	9.37027	14.11938	-2.84523	3.49942	-6.87742	-8.88074	-3.23050	6.25385	2.90251	1.49656	3.60141	0.11914	-1.15875	-4.57299	1.07804	1.17715	-3.59665	-2.85659	0.22837	1.82222	-0.60671	-2.75594	3.70178	3.77900	-4.78248	-0.85702	-1.55465	-2.04909	-1.85778	-0.73885	-0.62152	2.55516	0.06183	0.60186	0.07040	3.86718	2.24823	0.37126	1.43324	1.44222	1.23985	2.22638	-2.11227	0.35995	0.68919	0.28994	-0.81035	0.54598	-0.34138	-2.04966
LDHB_rep2		0.88462		26	D	B3	93	36	726	507	0.55615	2.17321	-5.31476	-10.74846	-4.90547	2.23158	-0.97890	-0.74289	2.67612	4.62726	0.92250	-1.16887	3.11626	1.37733	-2.53762	2.04928	3.85513	1.02465	1.49400	1.95171	-2.49561	-1.53555	-1.50179	0.95208	1.57246	-0.03441	0.82258	-1.60525	-1.56767	-0.14691	0.69684	0.10056	0.49060	-2.51406	-1.52683	0.05176	2.12659	0.45607	-0.18300	2.35211	0.86445	0.11118	2.98653	-2.31530	-0.02219	0.01433	-1.36350	-1.90487	-0.13992	0.82299
WDPCP_rep1		1.00000		7	D	B3	93	36	244	577	19.04583	-25.47105	-4.02992	-1.78773	7.90522	2.78262	-8.75117	20.17539	8.22950	-3.07408	0.12463	4.76377	7.01545	2.60179	6.52563	-3.63280	1.09774	-3.81731	-13.39003	-6.25783	10.17404	1.22287	5.85628	8.95580	0.96925	3.84529	-1.23809	0.65965	1.78364	-1.82582	0.37176	-1.41308	0.66213	1.54605	-0.06323	0.36281	2.07373	2.00284	0.26666	-0.61527	0.31095	0.14296	-0.27224	0.71873	-0.72935	0.95664	-0.11321	0.10590	-0.17336	1.52132
INPPL1_rep1		0.95000		20	D	B3	93	36	741	643	5.01029	0.44984	1.86053	-1.98574	-0.40205	-0.10130	-4.20770	-5.79828	0.42342	1.40654	0.85537	-1.34888	0.22271	-1.00870	-1.52355	-5.79670	2.40042	-0.94228	-0.57921	2.31418	0.48312	-1.95096	-1.65865	-0.03023	-1.40599	1.42756	-1.64473	-0.82322	-2.14063	0.84318	0.83023	-0.24306	-0.89779	0.12331	1.31565	1.05192	1.45988	0.54385	1.30928	-1.06776	0.38698	-0.93628	0.02177	0.16925	0.39654	-1.31831	0.01787	-0.32293	0.18469	0.57696
CTTNBP2NL_rep2		1.00000		40	D	B3	93	36	388	760	-1.68235	1.30285	4.75577	-4.07623	-1.69511	-6.34265	-3.39337	-0.72973	1.72227	-5.08540	5.41207	3.28078	-1.04385	-1.49112	-1.13382	2.77434	-0.51163	-3.42627	-2.42294	0.97759	1.04907	-1.49266	0.26896	-1.00186	1.03686	-1.09792	3.13252	-0.53742	-1.09214	1.03583	-1.43524	-0.06983	0.47457	-1.50262	1.07215	-1.45391	0.83169	0.71442	-0.39221	-0.90503	0.42958	0.63130	0.61746	0.26965	-1.52140	-1.44134	0.35831	-0.58386	-1.23939	-0.04790
FLII_rep3		1.00000		11	D	B3	93	36	752	756	20.66018	-12.76185	6.84218	-3.12774	0.79868	5.14302	-4.65199	4.09013	5.76178	-6.84984	2.65704	-2.12267	4.72187	-1.34648	-1.82324	2.41386	1.76471	-9.64392	-6.56293	5.05739	1.11320	-0.36884	-4.22972	-2.63198	-0.13300	2.10081	-2.01113	0.39383	0.31546	-0.40693	-1.98347	0.62507	-0.50497	-1.10097	-0.05550	0.35306	3.13343	2.39406	-0.92474	-1.01992	-0.05075	-0.62522	1.65118	0.62496	-2.21839	0.55366	2.71712	-0.79506	1.07152	-0.13892
MSRB1_rep3		0.88889		27	D	B3	93	36	858	848	-0.83508	0.18787	-0.56273	0.30388	-7.97835	-1.16337	-2.50331	-3.00142	1.81432	2.27043	0.60874	0.78759	3.82237	0.45802	-4.03141	-1.10908	2.54319	1.78613	-0.52792	1.06612	-2.20908	-0.07992	0.86933	0.09937	1.81467	-1.66306	-1.09995	0.26462	1.95926	1.35226	0.24546	-1.47695	-0.32268	-1.69527	0.95718	0.63334	1.68255	-0.38364	-1.14068	-0.80211	0.51189	1.99038	1.30242	-2.39108	1.84280	-2.90319	0.48556	-0.48904	2.37386	-0.35497
ENAH_rep2		0.83333		30	D	B3	93	36	445	843	-2.20666	-1.27308	1.16514	-1.37795	-4.25329	-2.65057	4.16261	2.22014	-0.23555	-3.47537	-2.18580	0.20360	1.26171	-0.77043	0.89676	-0.09707	0.65524	-2.11775	1.55739	1.94548	1.38608	-1.85410	-3.44024	-0.20230	1.17919	-1.43712	2.36017	-0.41091	0.92832	0.81156	-1.94701	1.17495	-1.58095	0.81143	-0.84912	1.11248	0.82951	0.17129	0.44293	-2.44111	0.06111	-0.56123	0.24126	0.66236	0.39080	0.35370	1.83241	-0.19632	0.59737	-0.55966
ENAH_rep2		1.00000		30	D	B3	93	36	452	939	4.93144	-4.79284	2.59983	-1.69089	-2.55861	-0.24107	3.95317	2.62267	-3.72523	-0.83161	-1.99080	0.66544	0.79516	-5.99482	-1.65393	0.35167	-2.50800	0.93827	2.10882	2.84224	-0.40808	-1.30830	-0.41742	-0.25089	0.96709	1.35604	1.69359	-0.51694	-2.23360	1.87143	0.03082	-0.24063	-0.46179	-0.32919	-0.10921	0.92575	-0.02505	0.53255	-0.73276	0.29121	0.60699	-0.11645	-0.61016	0.02754	-0.47307	0.31909	1.77548	0.70012	0.73289	-1.62948
MYO1B_rep2		0.89655		29	D	B3	93	37	234	207	-5.84160	-1.35616	0.87999	-5.55447	-1.54437	-2.20358	-1.00579	-1.96456	2.09225	-1.20481	3.58505	2.19792	-1.33860	-3.26494	-0.36175	0.82967	0.67696	-0.00025	0.04512	1.55671	-2.11640	-0.22645	-0.40357	0.70026	0.60074	-0.43305	1.84620	0.04732	-0.90664	0.38407	-0.57763	-0.22092	0.40041	-0.87005	-1.23539	-1.81408	0.77897	-0.48945	0.59330	-0.31988	-0.55501	0.34365	1.22722	-0.84358	0.77560	-0.50805	-0.45363	-0.09417	0.81244	0.53106
COTL1_rep1	PKN2_rep3	0.61290	0.32258	31	D	B3	93	37	141	408	0.11502	8.57668	-3.96825	-2.19919	-0.67922	-5.96984	-1.26479	0.80850	2.27020	-0.82802	-1.65269	1.05395	-0.48745	-2.00115	0.90415	2.01589	2.60614	-2.20951	0.88205	3.55269	0.40598	-1.13992	2.49453	-0.10767	-1.19324	-1.79697	-0.60870	1.16182	1.03348	1.02036	-1.09732	-2.60773	0.07369	-0.27364	0.82887	2.31472	-0.16550	-0.40393	-1.35208	0.83532	0.46520	-0.86250	0.73919	-1.64771	0.19734	0.30510	0.22895	-0.51693	-1.36164	1.47548
ABI1_rep1		0.94737		38	D	B3	93	37	862	428	3.66276	8.14390	3.47859	7.27108	-2.62480	-2.53027	2.50397	0.32208	0.17796	3.60504	-1.65852	-5.35124	2.37344	-3.23834	2.47566	1.89373	1.50999	0.43977	-0.22253	0.57152	0.33315	-1.96924	-0.75334	0.88667	1.06145	0.48473	2.67346	1.11310	-0.70224	1.83525	0.62962	0.49402	1.51535	2.32793	-0.93706	1.71356	0.84683	-0.11625	1.33497	-0.84474	-1.39642	-1.51726	0.44065	0.65224	0.03046	-1.61447	0.30419	-0.80371	-0.49878	1.60444
MYO5A_rep3		0.97826		46	D	B3	93	37	746	529	-7.97046	0.53186	2.64447	-2.34241	-1.41410	-2.79256	2.47659	0.49569	3.68994	-3.01214	2.41806	-1.73711	2.39846	0.81682	1.23389	-1.02002	0.47997	-0.07526	-1.10039	2.78437	-0.75403	0.70061	-1.80534	-1.14417	0.91741	-0.99552	-0.04101	-2.45204	-1.43750	1.33750	0.98060	-0.38824	0.87073	0.56058	-0.08637	0.60283	0.11000	-0.88771	-1.04773	0.18500	-0.53660	1.11903	-0.42260	-0.35436	0.83749	-0.74888	0.86277	-0.06094	0.03028	2.12501
ROR1_rep2		0.97436		39	D	B3	93	37	645	539	5.75175	-5.08064	3.57588	0.90496	5.89664	-5.19959	5.45820	2.08585	-0.70658	3.27289	-3.07346	-2.29646	1.66560	-3.11481	-0.37437	-2.01096	0.52662	-0.28542	0.75614	1.70162	1.05224	-2.12287	1.17446	-1.95861	-1.12777	0.71048	-1.06040	-0.66343	-1.52768	1.22096	-1.28193	1.26546	0.69906	-0.22958	-1.22085	0.81993	0.22185	-0.40743	-1.28152	0.06481	-0.35251	0.06520	0.05211	0.24741	-1.35622	1.24847	1.78738	-0.41219	-0.55872	-0.78389
RAB13_rep1		0.89286		28	D	B3	93	37	177	546	-4.43566	-5.62655	-0.48021	-3.09819	0.92176	1.82642	-1.24042	-1.58021	-2.30617	0.43079	-1.04829	-0.95186	2.32246	-2.79716	-1.78290	-2.22251	0.69679	-1.83404	0.24284	-0.16853	-1.13979	-2.65937	0.42382	0.01462	-0.32750	-0.35835	1.08530	1.74793	-0.62909	0.23547	-0.04481	-0.29024	-0.21393	-0.21224	-0.69984	0.84846	0.75064	0.12882	-0.94414	-0.03846	-1.60032	-0.51706	-1.39739	1.69061	-0.66381	0.08493	1.56932	1.49954	0.16824	-0.73852
MYO5A_rep3		0.95000		40	D	B3	93	37	760	643	-5.37084	4.91121	2.38265	2.32261	-3.08716	-2.39060	2.94183	0.40459	2.90441	-4.00061	2.48913	-1.98292	2.89158	0.16725	1.54721	-0.59132	-0.40616	-1.35499	0.03986	0.69413	0.12567	2.80548	-2.50303	1.37113	-1.20660	-0.95990	2.83678	-0.44783	1.45702	0.58306	-1.21020	-1.20443	0.10444	-0.83886	1.16201	-0.45308	1.61330	-0.37866	1.78160	0.28415	-0.01705	0.13869	2.07806	0.00734	-0.11642	-0.66939	-0.12510	-0.33525	-0.75027	0.37390
TLN1_rep1		0.80952		21	D	B3	93	37	875	623	22.97867	11.93254	5.26230	11.80535	-15.48281	-2.14856	-11.79032	-3.73131	1.48035	5.50875	-3.56584	-2.83315	3.53697	1.09504	-2.75624	0.19292	-0.87185	1.15709	1.41713	-2.69409	-0.32567	1.43783	5.20163	3.31785	-1.26475	-1.37843	-2.62929	1.17248	-0.90403	-0.89720	2.20558	1.27258	3.57653	-1.83592	-2.79740	-2.06407	1.57134	-0.90340	1.45104	-1.29789	-0.45691	1.36708	0.91836	2.37622	1.49825	0.14231	3.27446	2.48230	0.52369	2.76398
TPM3_rep3		0.75362		69	D	B3	93	37	112	635	-5.15932	-3.29199	2.93956	-8.59613	-5.93669	2.29966	2.36878	3.32735	0.56506	4.38686	-1.29546	-0.43054	1.81329	1.11641	-1.30347	3.13763	0.47568	-0.87869	1.06219	-0.77086	0.04699	-2.92540	-1.83646	-1.82633	-0.49229	-1.79304	2.03844	1.01994	-1.84359	0.10796	-0.72527	0.48660	-0.65191	1.78796	-1.49577	-0.68473	0.11342	3.07980	0.27640	0.88402	-0.32739	-1.00415	-0.12376	1.86337	-0.16658	-0.52481	1.65386	1.71103	1.39330	0.48587
RAB13_rep1		0.95238		21	D	B3	93	37	336	702	-2.49840	-2.76355	3.17274	-5.30052	-6.39150	0.14501	-2.33357	-0.81737	-1.55072	-1.72131	0.70757	1.90506	2.63094	-3.03210	-2.21338	-0.59762	-1.03609	0.64616	0.01337	0.36799	-0.66366	0.49995	0.70643	0.90408	-1.53457	-2.33396	-1.18986	0.09569	-1.77057	-0.12808	-0.59403	0.96306	-0.87658	0.18945	0.78307	-0.12033	1.48765	0.66029	-0.33609	1.09995	0.78833	-0.44300	-1.30434	1.54999	1.69996	0.11778	-1.90033	-0.14971	1.64249	-2.03936
WASL_rep1		0.95238		42	D	B3	93	37	460	707	2.53193	3.38302	5.63561	2.79877	-1.44331	1.31584	1.43715	-5.81602	-0.61486	-4.75090	4.21759	-1.26774	4.02445	-1.35141	1.51880	1.21303	-0.63098	-0.85877	-0.06303	1.01341	0.13083	1.77318	1.89887	-4.07262	-3.08595	-0.44563	-1.60436	0.01525	-2.99468	-0.33505	0.02237	0.92564	-0.45775	-0.13673	0.11957	1.47386	-0.09476	0.21135	-1.65746	0.91778	-0.54218	0.21389	0.77372	0.57875	0.96607	-0.46561	-0.19534	1.39438	0.61973	0.45294
SORBS1_rep3		0.91667		12	D	B3	93	37	558	733	51.81843	-22.87326	22.11246	-14.54239	9.67068	-5.45549	-0.24181	9.57621	11.68595	-6.69717	0.03481	-10.15779	-4.22688	-4.49534	6.45485	-0.66514	7.05476	-0.02994	6.61784	1.67091	2.26140	-5.66843	0.92973	5.78195	-3.42536	2.05771	-1.10062	0.77510	-1.38260	1.83252	-4.34541	-0.51164	-0.40564	-1.74098	-3.32358	0.90864	2.82709	3.51584	-0.30570	-1.28656	0.35217	0.03453	0.21865	0.13660	-0.08105	1.81150	0.88924	-0.84835	-0.42996	0.41511
CONTROL_rep12		0.96552		29	D	B3	93	37	757	756	1.73316	10.57983	-3.53160	-3.13994	1.09065	-1.36906	-0.37642	-2.63374	3.52155	-0.42467	4.08448	3.01223	2.14550	-2.44744	-0.40249	4.36013	-1.96690	-1.10517	0.31116	-1.52803	1.24578	0.31865	0.14885	-3.06039	0.67519	0.47192	2.38472	-1.42155	0.82733	0.25281	-0.38120	-0.84438	-0.41083	-0.25598	-0.75688	-2.56965	0.34071	-0.09270	-0.44719	-0.53253	-0.19392	-1.15857	0.07342	-0.45243	1.30210	-0.19125	1.63248	-0.10148	0.33205	0.24027
ARPC3_rep1		1.00000		38	D	B3	93	37	184	752	-3.10810	-6.10840	6.04562	-1.01486	-6.22583	-1.85210	-1.52971	-0.33815	-1.15988	1.77079	-2.22281	2.35935	1.11620	0.25341	2.56939	-0.07245	3.51461	-1.85681	2.65286	0.65588	-0.83297	-2.44046	-0.85278	-1.04477	0.95796	-0.99892	0.99814	-1.46323	-0.95939	-1.06659	-1.78344	0.21864	1.15903	0.89407	-2.16408	-0.11636	0.08177	-0.61051	-1.69382	-1.39776	-0.17475	0.89447	0.81903	0.25113	-0.22999	-1.84421	0.44319	0.59056	1.26921	0.76936
PFN2_rep1		0.93333		15	D	B3	93	37	743	836	-3.64435	1.72604	2.72804	-3.08111	-4.01142	-2.25561	-1.24387	-3.05663	-0.55677	1.63533	0.78344	2.45552	-0.57406	-4.39295	2.50073	1.10124	0.81169	2.58428	-2.51762	2.39791	-1.47352	1.11519	0.27367	-1.90978	-0.39222	-1.13336	2.63037	-0.53372	0.70113	0.44371	-2.08672	-1.81133	0.63764	0.18626	0.75353	-1.29610	0.69433	-1.51115	-0.81537	0.62435	0.50721	0.11251	1.63128	1.20579	0.04921	0.84293	-0.72945	-1.50931	-0.22574	0.29446
WASL_rep1		0.95556		45	D	B3	93	37	409	844	-3.42243	1.90378	6.05924	-0.84507	-3.00296	-2.90439	-3.07025	-5.12846	3.76491	-2.52275	3.02821	2.31425	1.81473	0.24048	1.90865	-0.11141	1.70626	-2.17242	-2.51212	-0.30358	1.16865	-1.30005	-1.28409	-0.94123	-1.86662	-0.80425	-1.86756	0.58032	-2.07416	0.91347	1.31811	0.83049	0.28178	-0.81869	0.34016	0.26392	0.89574	0.07960	0.20779	0.53511	1.29409	-0.32635	-0.66690	-0.70157	1.62148	-0.80588	-0.47308	1.08504	-0.09755	-0.36819
ABI1_rep1		0.97143		35	D	B3	93	38	396	248	3.22548	7.05916	-3.24036	8.77315	-2.95401	-9.48212	-6.52213	1.15493	5.81631	1.65830	0.13987	4.19250	-1.59505	-3.57516	-1.48770	-0.91494	3.68167	-0.72322	-1.21127	0.73936	-1.52838	-3.55050	1.03066	2.67424	-1.91137	0.37050	1.00852	1.99523	1.17019	0.11847	0.07517	-0.56781	1.70803	-2.15422	0.38329	0.93345	1.77898	-0.83694	1.75566	-2.07801	0.74987	0.03993	0.45034	-0.47105	0.85377	0.60212	-1.45539	0.45544	1.87944	-0.82899
SEPT11_rep2	COBL_rep2	0.52083	0.43750	48	D	B3	93	38	564	315	-3.76222	-3.78010	2.74050	2.12848	0.08700	-2.59476	1.92404	-2.82590	2.39247	-5.03204	2.35140	-0.59197	3.32778	-0.34341	0.35631	-2.34634	-1.13941	-1.53716	1.74294	-0.59787	0.68206	-2.82370	0.11016	-0.31049	0.16093	-0.00467	1.44925	-0.86075	1.11880	1.86729	-0.38302	-0.31504	-0.62175	-1.40188	-0.62249	-0.99574	1.12118	0.82811	-0.32139	0.26922	-0.06065	0.74715	0.35649	0.20739	1.25719	-0.06838	-0.00437	0.09431	0.44846	-0.03189
COBL_rep2	SEPT11_rep2	0.51351	0.37838	37	D	B3	93	38	664	337	-1.11726	-2.89154	2.13729	5.19736	2.72301	-2.24717	7.75791	-1.80807	-0.20122	0.43275	-1.99634	-0.90545	0.32424	-2.95590	1.74052	-0.63607	0.98611	-0.72723	1.90949	-1.92961	2.50434	-4.60734	-2.73871	0.82720	0.59413	0.37702	0.86742	-1.43711	1.24416	0.22358	-1.97322	0.91445	-1.19553	-0.77678	-1.29284	-1.15487	0.26212	-1.11895	0.77363	-0.78319	-1.21934	-1.29196	-0.77157	-0.19428	0.74090	-0.35738	0.00856	-0.22924	-0.86665	0.44028
BAIAP2_rep2		1.00000		38	D	B3	93	38	272	361	20.70629	25.41172	-3.41786	5.13263	-8.85002	-5.37852	-4.98815	5.17620	3.59922	4.59317	-0.25253	-0.67583	4.21751	-0.10939	1.57949	0.79515	-1.82524	-4.87341	1.95620	-4.71511	-1.90104	0.12912	1.77877	0.49565	-1.85038	-0.37227	2.41081	2.62996	1.68473	-1.63650	-1.84153	-0.48743	0.90992	0.27104	1.71318	1.31519	2.58827	1.04318	3.39292	-1.27569	2.82511	0.51571	0.65850	0.23048	0.39973	1.98950	-3.09305	0.89478	1.32355	0.37716
SHROOM3_rep2		0.94118		34	D	B3	93	38	652	421	-1.56105	7.96459	2.10073	0.95091	3.07011	-3.57133	0.42663	-0.73236	2.52469	-2.14317	1.93481	1.37582	-0.36055	-3.79654	2.13031	0.13205	-1.40007	-1.60373	-0.61096	0.19841	2.80392	-1.76509	0.07298	-2.02547	0.76025	-0.83466	2.00519	2.74489	-0.20674	-0.31824	-0.56655	-0.43539	-0.81361	-0.65785	0.63828	0.32423	1.05924	0.50571	1.27726	-0.62537	-0.45109	-0.62137	0.71649	-0.17628	0.28198	0.04756	0.11664	-0.31222	-0.62512	-0.29106
TMSB10_rep2		0.75000		24	D	B3	93	38	417	480	1.88356	-5.40394	-3.62086	-2.13173	-3.89952	0.46798	4.49171	-4.86590	-0.12597	2.16121	-5.62425	3.49585	-1.01625	1.59599	1.09267	0.15094	-4.94388	-2.08345	-1.00537	-0.67308	0.48974	-4.28273	2.19258	0.83955	3.74358	0.22864	-0.23187	2.67231	-0.67458	0.84907	-1.39995	-1.19132	-2.34060	0.14437	0.42691	-0.07074	-0.05648	-0.71506	-0.88240	-1.04465	0.50908	-0.21218	-0.25876	0.80360	-0.28152	-1.01779	0.39897	0.82589	0.57039	-0.39966
ARHGDIA_rep1		0.90323		31	D	B3	93	38	178	487	4.21210	-4.50642	-0.78316	-2.54768	-5.88808	-4.06481	5.50336	1.35535	-2.59375	2.32541	-3.44533	-1.18292	1.77673	-0.77188	0.16032	-1.91044	-0.22462	-0.26464	2.58117	3.69776	2.58685	-0.83520	0.54566	-3.19238	-1.17545	-0.38899	3.21240	0.57399	-0.25579	1.29709	-3.48022	-1.22212	-0.03358	-1.96788	0.37828	0.05259	0.31647	-0.74726	-1.09025	0.43618	-0.71459	-0.72139	0.26649	0.94593	-1.36319	0.38601	0.00575	0.06447	1.44355	1.00591
TMSB10_rep2		0.90909		11	D	B3	93	38	393	510	5.35097	-3.34645	-3.80957	1.81048	-2.08138	-1.16491	3.75642	-6.79353	3.25495	-0.84755	-2.10792	0.21838	0.88615	4.57998	0.88473	-1.00946	-2.67293	-6.15512	-1.20611	2.51061	-2.71717	-3.29335	0.25920	1.70903	1.51664	-0.09604	-1.00896	2.27242	0.87210	-0.49731	-0.87298	0.86409	-1.62788	-1.42736	-2.23320	-0.30943	0.55503	0.64603	-1.45056	0.04123	0.65900	1.39773	-1.35727	1.86393	0.17790	-0.24746	1.26275	0.34565	0.09183	-0.17861
MYO9A_rep1		0.96970		33	D	B3	93	38	772	668	10.45841	2.59791	-0.34385	1.51827	-9.07077	-9.69365	-4.65401	-3.60205	3.18276	-3.89463	0.63089	6.75830	-0.51404	-3.90424	-2.31172	-2.17042	0.84019	1.05262	2.06609	0.56060	-0.06661	-1.19192	-0.87220	1.41774	0.52376	-1.57823	-3.41397	-1.15069	0.56749	1.62012	-0.90480	-0.92882	1.68608	-0.12852	-1.55594	0.14802	-0.52365	0.83922	-0.88136	0.96049	0.06103	-0.55511	2.05815	0.87217	1.11268	-1.36440	1.40308	0.29648	-1.03583	0.39767
DCTN4_rep3		0.78125		32	D	B3	93	38	685	756	8.08282	8.88199	-4.73514	1.70163	-6.90497	-4.63567	-0.01777	-5.69618	3.65779	-1.29360	-4.46746	1.57621	2.83524	0.99826	0.88651	2.36375	2.68142	-2.02102	1.22208	0.84052	1.05678	2.44417	1.99047	-1.15286	-2.14488	0.71768	2.75552	2.50194	-0.27189	-0.41668	-0.73800	-1.49866	-0.58765	-0.71969	0.85107	-0.89785	-0.00463	0.03600	1.30267	-0.25087	1.07553	0.97846	0.35983	0.08814	2.51675	0.63080	-0.59885	1.06266	1.52228	-1.14408
DCTN4_rep3		0.97826		46	D	B3	93	38	460	732	-3.61484	-6.35550	3.58753	-2.80819	-5.85124	-0.39847	0.35713	-1.70329	-2.21002	3.74670	3.90745	1.27365	2.64649	5.21915	1.41706	-1.99453	-1.07670	-2.68185	1.38682	-2.16732	1.77361	-1.47567	-0.14550	-1.85923	-0.34966	-1.87687	-0.20011	-1.08013	-0.07683	-0.58811	-0.41863	0.06174	-0.67224	-0.71254	-3.76334	-1.31470	0.26082	-0.13654	0.58236	-0.30481	1.28046	0.72460	0.03077	1.17311	-1.08913	-2.13080	-0.37039	1.57780	1.08877	-0.92202
ACTG1_rep1	PKN2_rep3	0.56364	0.43636	55	D	B3	93	38	671	834	-2.87642	5.61338	-2.22394	-9.54127	-9.42216	1.06952	5.61828	-0.40897	4.01863	0.85066	2.25451	-0.97102	-1.12466	-2.56085	3.93610	0.96628	-0.43858	-1.55065	1.52867	0.51781	1.90483	2.37174	-2.49111	1.60944	-0.74019	-1.03612	3.32061	-0.02939	-1.03234	1.88986	0.20869	0.43914	-0.41409	2.51327	-0.77873	1.44900	1.61668	-2.17592	0.17051	-1.85713	-2.26646	-2.85064	2.38466	-0.21852	-0.23515	-0.54234	-0.55694	0.56325	1.85947	0.16982
PHLDB2_rep2		1.00000		5	D	B3	93	39	246	289	2.32783	6.46876	0.79007	2.30430	-3.27509	-7.29274	-1.15716	2.24122	-0.54659	4.76781	-2.49460	0.38243	-1.25661	0.57826	-1.06429	2.55510	6.40954	-0.12095	-1.24626	0.96086	-1.52010	-0.54626	2.30208	-0.57768	2.58882	-1.72241	-1.12831	-2.17310	1.32320	-0.25499	-1.69360	0.46562	-0.46860	0.58920	-0.22368	-0.34549	-0.48158	0.16409	0.87892	-0.82551	1.18479	-1.96197	-2.90529	1.81765	1.07547	0.08216	-1.59067	2.44266	-0.70078	0.44934
FAM171A1_rep3		1.00000		43	D	B3	93	39	737	315	13.06357	14.37560	-5.65814	-4.74449	4.09573	-0.95089	-6.27531	0.07534	-2.13875	-3.91504	-0.17437	-2.46840	5.31707	8.21636	-3.24399	3.19198	-0.35371	-0.14392	3.14493	-0.52258	-0.06343	-0.62998	1.22515	-5.56756	2.06295	-0.31622	-3.05648	-3.09247	-0.92744	-0.09475	1.25851	1.81785	0.16673	-0.49657	1.38372	0.43431	0.85247	1.28857	2.07100	-0.61971	0.78132	-0.04614	-0.54733	0.48230	0.86301	-0.98657	-0.04986	-2.42067	2.01108	-0.58482
PLEC_rep2		0.94286		35	D	B3	93	39	548	394	-7.85262	-3.97790	2.50277	-4.30815	-0.18842	0.27528	-0.51280	-1.37446	-3.01971	4.12433	3.33569	0.02558	-1.93633	-0.64387	-0.25463	-2.30753	-0.36007	0.44203	0.95018	-1.89319	0.69321	-2.74270	0.72763	-1.03672	1.43636	-1.64415	-0.99167	0.02195	-1.75374	1.23429	0.91684	-0.67519	-0.55686	-0.92344	0.10379	-0.28554	-0.77595	-0.53082	-0.29082	1.10021	1.80858	-0.45408	-0.44145	0.13076	1.02366	0.12991	-2.10564	0.31576	-0.89460	-0.74312
ARPC5_rep2		0.96667		30	D	B3	93	39	684	596	9.80803	13.31616	-1.19830	6.50094	-5.47213	-5.82626	-0.11098	-1.29449	4.16534	0.95019	0.71015	-3.57063	5.35255	1.16693	-0.07490	-1.21720	-1.96627	-2.21492	-1.69884	0.62145	2.26018	-1.01002	4.45978	0.38311	-2.52001	0.79906	1.77655	0.26684	-0.44720	1.73466	1.08114	-0.91489	1.44648	-1.10708	-1.90812	-1.56507	0.30259	1.26313	2.49873	1.18463	0.38845	-0.44396	0.74252	-1.04235	-0.53852	-3.30371	0.54741	-3.01308	1.98683	-1.91544
AXL_rep3		0.93103		29	D	B3	93	39	410	634	4.79800	14.31385	-6.10176	-3.38805	-13.18995	-1.04504	-1.37773	4.67097	3.36298	2.38572	1.13024	-1.14122	3.26133	-1.92640	-1.64712	3.10538	0.58733	-2.19815	-1.51866	3.02842	-0.61347	0.66975	0.27464	0.09471	0.12626	-0.51382	3.55616	-1.50214	1.19278	-1.85410	-1.02589	-2.50001	-0.11429	0.90885	0.54345	-3.11851	1.99135	0.80246	1.82216	0.38672	0.04963	1.48370	1.21118	0.89082	0.74943	0.18709	0.14200	-0.66709	-1.11206	0.93279
ARPC2_rep1	DPYSL3_rep2	0.55556	0.44444	18	D	B3	93	39	529	662	30.22507	-4.91140	-8.30162	-3.16347	-8.93391	-0.96944	8.58961	-2.16599	-5.82195	5.13577	5.26039	-3.26299	-2.32235	0.72363	3.06914	-2.31791	-1.39641	4.53474	0.68473	3.15900	2.12548	-0.95828	2.22838	-3.03196	-0.54412	0.85807	-1.23554	1.82831	2.80510	3.11690	-0.82215	-0.36857	-1.47688	-1.34032	-3.23165	-1.04571	2.19257	0.41889	-1.40150	0.81017	0.34435	1.25757	-0.67837	0.81882	0.27236	0.35413	0.16263	0.34418	-0.06657	1.10409
ARPC2_rep1		0.58621		29	D	B3	93	39	670	656	24.25710	9.99133	-1.20057	3.05840	-6.53878	-0.51223	8.06980	-2.42160	3.73946	-4.73081	-0.42802	-5.41830	2.53455	-4.57361	2.19203	-0.67121	0.20509	-7.48464	1.30972	3.49910	2.72215	0.92834	0.26857	-1.60280	-1.36095	1.01499	3.01936	0.71120	1.66099	1.64119	-3.17499	-1.82247	-0.81088	-1.05710	-0.78740	1.45476	0.20486	-1.25629	-0.89026	-1.16527	0.31676	-0.75933	-1.20369	-0.26646	0.88686	1.14304	-0.10042	0.36330	-0.83156	0.17715
DCTN6_rep1		0.95238		42	D	B3	93	39	810	659	-2.70346	-2.72557	8.22370	0.76935	-1.85616	-3.91854	3.38334	-2.49241	-0.85201	2.71924	1.43797	-3.01371	-0.10500	-3.42643	1.29802	-0.06039	1.94610	0.90056	0.92515	0.85723	-2.23238	1.17966	1.60314	-0.44721	-0.58367	-1.03701	1.68245	0.43449	-3.05031	0.60750	0.04635	1.93422	0.51708	-0.18390	-1.02245	0.83605	1.24584	-0.13289	-1.04298	1.05666	0.11570	0.24567	-0.45098	1.50203	0.56874	-0.88233	-0.79090	0.41831	0.54125	-0.66594
ARPC5_rep2		0.93103		29	D	B3	93	39	658	709	8.33059	6.90375	0.23523	3.29743	-2.17721	-7.12471	1.72290	-2.16102	2.79640	-1.12194	-1.43154	-0.70173	0.28068	-1.18403	-0.10261	-3.07483	-0.62673	-1.07866	-2.88184	3.43582	2.88464	-1.42133	0.13563	-1.11782	0.88527	0.56324	3.61110	1.65289	-0.58045	0.80215	-1.28916	0.74594	1.12273	1.58639	-2.00057	-0.42175	1.43158	-0.43961	-0.02349	0.32656	-0.30842	-0.67958	0.72023	-0.67499	0.26826	-0.76270	0.70094	0.64490	2.14178	-0.36927
MYO1C_rep1		0.88462		26	D	B3	93	39	365	731	18.79330	-8.09663	-13.42915	-3.11586	-5.39882	-7.76718	-0.45798	-2.50697	-4.78619	2.34025	8.32127	5.64147	-3.81196	-2.53945	-2.46570	-0.54813	-2.55447	3.61743	-1.92455	-0.29000	0.86003	2.20627	4.23848	1.04419	1.76085	1.54073	-2.12508	2.09208	1.56974	0.71847	-1.59234	-0.97856	-1.47202	-1.75789	-1.31754	0.17483	0.45489	-0.37752	-1.37908	-0.06009	-0.51219	1.15442	-0.78400	0.21516	-0.28317	-1.28571	-1.22051	-0.03927	-0.50901	1.11406
CNN3_rep3		0.73333		15	D	B3	93	39	399	917	7.72963	-10.55798	0.47361	1.92353	-5.19589	-3.46341	2.63375	-3.29420	-3.68501	2.01044	4.28048	-0.55138	-0.67559	0.83926	-3.12290	3.35109	-0.59905	0.04775	-1.53842	-1.08792	0.93977	-0.71254	0.28379	0.19782	0.37598	1.75993	-1.06779	0.46676	-0.36662	3.08135	-1.29490	0.61148	-0.45319	0.09619	-0.81866	0.08033	-0.32698	-0.31545	0.30280	1.22999	-0.19692	-0.02949	2.99919	0.14955	0.30025	1.97949	-0.70868	1.15255	-0.25872	1.46306
PARVG_rep1		1.00000		7	D	B3	93	40	737	200	42.30944	-24.00290	-0.51545	-7.14243	-1.50451	7.62651	-7.48014	-1.96625	6.65031	3.50642	-0.37026	-2.73600	0.18926	-1.25322	5.92000	-2.62248	1.70225	6.90697	-5.59426	-2.81499	4.39664	8.25805	4.74893	2.38913	6.48723	3.37056	-1.64761	0.48907	2.45570	-1.96903	0.51947	-0.36252	1.16606	0.65980	-0.51913	2.30523	1.65994	0.04382	0.51634	-0.14366	-0.44093	-0.26001	0.98288	1.23916	0.56204	1.20142	0.92433	1.02775	-1.35177	0.61528
SYNE1_rep2		0.86667		15	D	B3	93	40	831	203	-2.43378	2.07676	5.78100	-1.72637	-7.07982	-2.09821	1.22976	-4.93989	3.60589	4.38453	1.10027	-0.35902	0.79959	-2.31107	3.77935	-0.81665	3.52117	1.28981	-2.25684	0.43182	-0.54982	0.89299	-0.35778	-0.96404	0.79572	-2.25406	0.06703	2.46219	-0.53328	-0.91012	-0.53832	-0.52107	0.60364	-1.53142	-1.05212	-2.59067	-0.53527	-0.55607	0.92097	-2.16313	-0.42830	-0.71174	-0.25904	2.18974	0.32041	-1.13372	0.34363	0.88428	-1.46105	-0.60987
CALD1_rep1		0.81250		16	D	B3	93	40	798	275	2.11652	3.07407	-5.85979	-7.89683	-10.54008	1.46073	5.82423	-5.61386	5.01918	4.34374	-1.35123	-2.71088	5.63576	3.99638	-2.26383	0.48260	6.69873	-1.28177	3.44981	-1.65547	-0.31066	0.09390	-5.93312	-0.58167	2.05158	-1.63882	0.51581	2.91228	0.93170	0.03963	-1.03731	-1.59729	-0.44172	-1.01793	-0.73825	3.27311	0.46924	-1.73843	-1.73951	0.17821	1.10986	1.41746	-0.04055	-0.21767	-1.11048	0.16153	0.56800	1.28512	0.53829	-0.17540
FAM89B_rep2	MYL9_rep1	0.50000	0.41667	12	D	B3	93	40	537	310	4.39348	0.09194	-2.16442	-2.44688	4.22816	-1.98763	3.83768	-4.94238	-0.95813	1.36128	2.32380	-1.25591	1.55872	0.18355	-0.58607	2.80247	-0.18645	-1.18916	0.16561	1.30400	1.18071	-0.91417	0.22440	1.43021	-3.03458	0.74872	0.84315	0.94876	0.53087	0.76019	-1.03833	-1.33125	-0.21678	-2.04243	-1.94264	-1.43503	-1.16521	-0.22817	-1.23809	0.33257	-0.58477	0.42192	-0.67316	-0.75084	0.47318	0.55815	-1.27439	-0.39377	-0.24445	-0.78092
MYO18B_rep2		0.67742		31	D	B3	93	40	294	332	-7.16498	-8.72734	0.00031	-0.72540	4.24731	-1.10150	1.68278	-0.90107	2.58879	2.27011	3.91829	0.20725	3.18191	-1.77786	-0.05081	2.83422	1.60259	-3.18251	0.13016	-2.45521	-2.67978	-1.99001	1.84383	-0.33770	-1.04207	0.52817	-0.38783	0.34789	-0.24926	0.44784	-1.31098	-0.09560	-0.49425	-0.75618	0.09622	0.39124	-0.77878	0.46615	-1.12695	0.48405	-0.03072	0.02472	-0.16722	0.58298	-0.23133	-0.87676	-0.37825	0.51702	0.24115	-0.60654
MYO18B_rep2	MYO6_rep2	0.67500	0.32500	40	D	B3	93	40	211	361	-5.53516	-4.07945	-3.71961	1.84841	0.98092	-2.02786	2.94048	0.74591	1.02683	4.26210	0.35065	-0.93333	2.37226	-1.96384	1.23928	1.47680	2.01276	-1.48883	0.40143	2.68696	-1.65818	-1.17950	2.29512	-1.44017	0.43835	-0.22746	-1.01393	0.16317	0.00642	0.48041	0.00887	-0.88841	0.46924	-1.73007	-1.48474	-1.23198	-0.29857	0.76785	-1.34016	-0.57536	0.14707	0.65535	1.51440	-0.76770	1.01371	-1.29789	0.09835	1.33963	0.19016	0.96315
PSTPIP2_rep1	PAK1_rep2	0.50000	0.47619	42	D	B3	93	40	701	390	4.07418	3.44969	1.81534	2.51322	-3.11176	-1.85463	4.92638	1.79503	-4.39566	1.75196	-0.87455	-5.87731	1.20137	-0.13379	-0.55705	1.55732	1.56029	2.17422	0.30454	1.08933	-0.32089	-2.10462	-3.34299	1.31929	-0.30844	0.47043	1.93737	-0.23417	-1.23029	3.03915	-0.96403	0.75025	-0.56013	3.10991	0.11584	0.95647	1.61954	-0.75942	0.54439	-1.47483	-0.69694	-1.53738	0.30847	1.13698	-0.45645	-0.15596	-0.42786	1.11738	-0.03549	-0.63350
FAM89B_rep2	MYL9_rep1	0.55556	0.41667	36	D	B3	93	40	523	366	-1.73551	-0.41689	-2.70193	-3.74637	2.86451	-2.50729	0.68889	-5.35743	1.16294	-3.41838	1.21929	-1.51546	2.86178	2.47783	-3.95095	-1.01346	2.41664	-3.53084	0.31999	-0.10833	0.84624	-1.09818	-0.51964	2.24368	-1.48988	-0.70992	0.90771	0.49233	-0.15840	0.21824	-1.86275	1.19627	-2.17525	0.89917	-2.09534	0.30086	0.62430	-0.39167	0.32027	0.60917	-1.16714	-0.80459	-1.09687	1.22263	0.52781	-0.45075	-0.58759	-0.48590	-1.46386	0.59635
CNN3_rep3		1.00000		29	D	B3	93	40	312	418	-6.67289	-4.08298	6.37827	1.82577	-3.61076	-0.95584	-1.27803	-4.12777	-0.49090	-0.64414	2.08101	0.08188	0.80612	0.66315	3.01771	-3.48269	0.95270	-2.46460	0.41550	-2.05797	-0.54215	-1.75860	-2.12982	0.17362	-0.13484	-1.39124	-0.07040	0.32924	-2.16814	-1.36195	-0.46015	1.08217	-0.30014	-0.80029	0.73124	0.42435	-1.35685	1.42058	-0.75637	1.46289	-2.09586	0.99438	1.06973	0.70080	2.30151	-1.50094	0.27435	-2.13708	0.29498	-0.44076
ENAH_rep3	CLASP1_rep1	0.48000	0.36000	25	D	B3	93	40	752	518	-2.58090	-0.51342	1.16092	0.91554	7.49361	-2.47744	2.41709	-3.15643	-0.28682	0.10949	-1.37071	-1.20163	-0.76589	-5.33773	0.64951	2.35202	1.81502	-3.32940	-1.79724	-0.44697	-1.43268	1.02919	0.19999	0.92398	-2.12865	1.25443	1.12926	0.05470	0.16316	0.65547	-0.28146	0.76469	-0.37826	0.15159	-1.31135	0.09848	-0.92505	0.47217	0.36732	-0.03412	0.45450	0.59113	-0.48867	0.00812	1.06263	-0.44365	0.76042	-0.28199	-0.89298	0.65669
ENAH_rep3		0.72222		18	D	B3	93	40	798	556	-1.42400	0.70652	-2.96125	0.15662	-1.35100	3.00818	4.24340	-1.95122	2.17666	-1.69910	-3.84921	1.67128	2.55465	-2.67726	-1.68771	0.28736	-2.11718	2.12439	-0.28861	1.32262	-0.54909	-1.90495	-1.27593	-1.63483	0.53514	1.27133	2.25871	-0.64179	1.21987	-1.15236	-0.49270	0.25043	0.34829	-1.26230	-0.87113	0.62798	-1.12364	0.32010	0.05890	-0.12756	0.07885	-0.11155	0.06084	-0.56976	0.80667	1.41502	-0.49356	1.04139	0.12683	-1.02066
LIMA1_rep1		1.00000		46	D	B3	93	40	814	604	7.50466	-0.18033	7.41663	2.44018	-7.73089	-7.17240	2.97238	0.28585	1.79862	-2.64745	-4.43329	3.17240	-0.01868	-1.78292	-0.63998	3.12790	2.07624	-0.92449	-2.24404	2.61419	1.76315	0.51904	-4.45382	0.17886	0.24901	0.33569	2.21876	1.53770	-2.16025	0.21026	-2.89057	0.51907	1.31774	1.01418	0.30679	-1.27509	-1.39059	0.73818	0.92537	-0.12780	-0.08262	0.82337	-0.07381	-0.10526	0.49210	1.11568	1.96448	-1.43283	-1.33533	-0.11171
SPIRE1_rep2		0.81818		11	D	B3	93	40	173	629	-7.92024	-2.05699	3.80472	-0.52401	-4.24314	1.04750	-2.92482	-5.97008	1.11749	-1.57509	2.33002	1.56067	4.44565	2.28394	1.91272	-1.91718	0.89483	-1.07137	-0.54466	-0.20184	-0.18173	-1.38281	-2.87195	0.77205	1.13751	-1.50743	-0.32988	2.20594	-1.16340	0.51582	0.60101	-0.08695	-1.38482	0.51088	0.83804	0.57020	-0.22532	-0.48292	-0.05077	-0.12187	-0.37718	-1.56682	0.77210	2.34471	0.75500	-0.49980	-0.60069	-1.16441	-0.85182	0.29568
CFL1_rep2		0.90000		30	D	B3	93	40	912	678	-0.48604	1.95399	8.04755	-4.70492	3.18996	-4.42341	5.07484	-2.91510	0.24848	0.20017	2.93204	-3.57697	0.20814	-2.54715	1.50364	7.09691	2.81534	-3.29855	-3.61646	-1.33576	0.50730	1.97701	-0.02368	0.73902	0.90483	-1.50118	1.06084	0.04727	-0.66886	1.96388	-1.00778	0.79780	-0.68332	-1.27070	-0.12026	-0.18218	-0.22091	0.84087	-1.52714	-0.44688	-2.30182	-0.33786	1.56139	-1.30309	1.20886	1.35761	-1.22609	2.18879	0.30541	0.68652
LASP1_rep1	PIK3CA_rep3	0.45161	0.41935	31	D	B3	93	40	320	697	-2.46798	1.13858	2.74599	-2.60944	-0.36781	1.23785	-1.59511	-6.85218	-1.06129	-0.19630	0.48980	-0.85165	0.55548	-1.88970	2.61075	2.34293	2.12069	-3.96899	-0.81569	0.00840	-0.14807	0.34813	1.34600	0.24555	-1.01349	0.73158	1.35090	-0.62419	0.78139	1.28457	0.19328	-1.50899	-0.45720	-0.90719	-0.69099	-1.59388	-0.73995	0.85716	1.11318	-0.39440	-0.52168	-0.35403	1.20930	-0.40143	2.27469	0.06904	0.04792	-0.90775	0.85370	-1.20350
ARAP1_rep1		1.00000		41	D	B3	93	40	758	680	5.29754	3.43190	-0.51630	2.34968	-0.44974	1.87291	3.43799	-5.12982	-1.91760	-5.39530	1.96774	-1.71080	0.99551	-0.19177	0.73004	1.56191	2.47632	-1.25146	1.60818	-0.95090	2.57307	-0.30426	-1.15453	1.72539	-2.06292	-0.92052	-1.59093	-0.47148	1.42890	-0.12041	-1.47908	1.48244	-2.77742	0.88803	-1.76333	0.61310	-0.12668	1.19928	-1.35347	0.80865	2.30145	0.37782	0.15970	1.28736	1.35636	-0.80438	0.05880	-0.64819	-0.94959	0.34909
ARAP1_rep1		0.96774		31	D	B3	93	40	815	719	12.06814	6.17146	-2.84581	-2.98167	-0.43268	-3.10756	0.05857	-6.92310	1.67078	-0.52583	-2.72000	-0.14504	2.25996	-0.35271	0.09738	4.00684	4.58742	0.38472	1.36137	-1.10548	-0.49194	3.68331	3.54731	1.41985	-0.12748	0.48039	-2.87903	1.14147	-0.61680	0.63697	0.00846	-1.34060	-0.06121	-0.97606	-0.21508	-1.55402	0.38597	0.56903	-0.60626	1.05254	-1.16333	0.33398	2.17031	0.26123	-0.24218	-0.65682	0.58381	-1.69794	0.09981	-1.92033
SPIRE1_rep2		1.00000		19	D	B3	93	40	135	709	-6.37302	-0.48925	-1.09388	3.68843	-3.69945	3.39805	4.48176	-0.00387	0.02202	-3.89508	1.22363	2.23528	1.37429	-3.94179	2.25477	0.28260	1.74601	0.14551	0.77445	0.50271	-1.11622	-0.52272	-1.68621	0.52285	2.54976	-1.13974	1.14191	2.60020	-0.81604	-1.49471	1.74288	-0.14143	-1.00152	-1.61106	-1.40789	-1.25352	1.03912	0.09487	1.21780	0.63796	-1.12448	-0.44415	0.58264	-0.23269	0.01548	-1.14954	-0.41566	-0.17274	0.98416	0.16291
PIK3CA_rep3	LASP1_rep1	0.54167	0.33333	24	D	B3	93	40	353	745	1.30766	-2.38013	-4.46534	-0.41852	0.37401	-2.83695	2.58004	-3.16766	-1.13815	0.81370	2.67017	-0.26530	0.91330	-0.94544	-0.76053	1.41781	0.23552	-0.99692	-1.19512	3.70276	-1.39085	1.28767	-1.04567	-0.51849	-0.94614	1.60406	-1.13927	0.08977	-1.16890	-0.08472	-1.08086	0.65094	-1.02525	-0.72721	0.19503	2.35130	-1.32770	-0.09688	0.15448	0.64764	-1.15634	0.06140	-0.31367	-0.83514	-0.66111	-0.46185	-0.12367	-0.09444	0.53154	0.16803
OPHN1_rep3		1.00000		9	D	B3	93	40	510	890	20.76945	-21.70107	10.53075	-0.18300	3.73399	0.78306	-8.28958	6.45506	4.12960	-0.32178	0.90183	-1.43742	1.77366	-3.14901	-1.16294	2.57580	3.46520	-3.32755	1.29501	0.72724	4.53021	0.34041	1.85190	4.03158	1.97454	3.07526	-0.95380	0.35116	0.39805	-0.43325	-1.48940	-0.89597	1.51589	0.23544	-0.56037	0.90413	2.13461	1.12477	-0.32366	-0.64601	2.13663	-1.47459	0.38283	0.10397	0.39148	-0.51911	0.25216	0.15592	0.95029	0.14306
PLCE1_rep1		0.94444		18	D	B3	93	40	848	895	-6.97793	-3.30911	0.95014	-6.60939	-1.78283	1.48196	-0.05023	-4.40490	-1.90510	2.23763	1.73988	-0.44179	0.87887	-0.09516	-0.66772	-1.34189	0.93467	-1.26000	0.40517	-1.27012	0.81640	-0.41279	-0.04002	-1.41824	-0.73886	-1.65551	1.69734	0.09251	0.66711	0.33778	0.09966	0.46241	-1.20788	-0.50315	-2.87970	0.35320	1.58280	-1.04185	-0.30050	0.47931	-0.68632	0.04678	1.30901	0.13540	-0.69054	-0.17776	-0.13855	-0.69678	-0.29855	0.34257
ACTR3_rep2		0.84211		19	D	B3	93	41	304	121	10.21826	6.00808	-2.27718	5.40308	-7.99770	0.38923	2.63623	1.23964	-1.30280	-2.28034	0.75575	-4.82406	5.70728	-2.00492	-3.91173	-2.06382	-2.84959	-0.24184	-0.52269	3.20383	-0.49901	0.76649	0.19985	2.29242	-2.34402	0.07686	-1.57725	-1.81223	-1.22666	-1.22772	-0.82928	3.66770	-0.76519	-1.10678	0.18942	0.89198	2.13742	-0.03312	0.20799	0.58388	1.45731	-0.19716	-1.76142	0.91488	-0.14912	-0.28591	0.58256	-0.09319	-0.92159	0.20365
CFL1_rep2	DPYSL3_rep3	0.50000	0.50000	34	D	B3	93	41	649	236	13.10732	-2.16328	-9.78910	-6.51679	-5.71450	-0.75269	2.25873	1.93470	1.82085	3.36333	1.26576	-0.44163	3.72970	-0.98953	1.22682	0.25141	-0.60626	-0.73891	0.35799	4.60082	0.51580	-5.07705	1.39647	-1.86026	-0.38051	1.32421	0.10259	-1.09104	-0.79711	1.85032	0.90742	1.76688	-1.61968	-2.15210	-0.96780	0.40938	2.14830	1.50735	1.19020	-0.11662	0.67661	-2.12213	-2.52179	1.72484	0.43605	0.54751	2.36000	-1.04069	-1.79761	-1.32328
TLN2_rep2		0.97059		34	D	B3	93	41	582	223	-2.92545	1.38983	4.49313	-3.36078	-2.24168	-4.43963	2.24050	-2.89935	-0.35489	2.82102	-0.77944	-0.29996	-1.39631	1.35116	0.39199	-0.54299	3.06045	-1.12650	-1.16281	-0.79179	2.03081	0.23135	1.49708	-3.75741	1.19696	-1.70310	0.20135	-2.12082	-1.17382	-0.25442	-1.11964	1.23393	0.40737	0.64013	-0.76093	0.13328	-1.26508	-0.81719	-2.91640	-0.63311	-2.65240	1.47885	-0.56417	1.29081	0.37041	0.45062	-0.14640	-1.99706	-0.44819	1.27389
KLHL17_rep3		0.44444		18	D	B3	93	41	152	274	13.52026	5.90834	9.81019	4.41206	-0.13185	-1.10040	-1.92964	-6.88788	-2.05793	-4.11701	-0.05464	-1.26854	3.47973	-0.78568	3.04330	1.95804	-2.12084	-1.57550	5.11996	-0.48792	1.94636	-2.98947	1.68917	-0.68093	-1.21578	0.77384	0.25732	-0.16674	-3.82840	0.68045	2.12333	0.58015	-1.54966	-1.17887	-0.91211	-1.05650	1.25722	-0.40381	-0.78281	-0.54544	2.40196	-1.96096	0.60725	-0.13396	-0.38247	0.38684	0.27252	0.53732	-1.07044	0.20151
CSRP3_rep3		1.00000		27	D	B3	93	41	821	330	1.68733	1.27570	-6.59603	-0.88424	-0.76857	1.05690	1.39066	-0.75000	-0.49119	3.14313	-0.61434	-1.27808	1.72744	-1.91499	-1.93313	2.31323	1.19066	0.92263	1.91371	1.36802	-0.82074	-3.77789	-3.75507	-0.69141	1.10605	-0.01388	-1.92988	-0.99401	-0.66692	-0.28329	-1.62269	1.60772	-1.23597	2.74300	1.11635	2.05152	0.66780	0.64681	-1.09459	0.59750	0.85994	1.22240	2.37608	0.19900	1.92709	-1.61488	-0.44338	0.23784	0.84121	0.24397
SAMD14_rep3	KLHL17_rep3	0.58824	0.41176	17	D	B3	93	41	249	362	-0.45644	-6.42972	-2.58444	-0.25213	-3.72037	-5.13943	6.15517	-1.72352	0.36207	3.22077	2.33767	0.26315	1.93857	-1.42305	-0.88127	2.29250	2.38871	-0.30174	0.38819	-0.98367	-0.88954	1.08255	2.21113	1.53719	2.20848	-0.91998	-0.18547	0.83889	0.22871	1.84316	-2.46125	0.15838	-1.24144	0.43431	-1.65962	0.94950	-0.62161	-1.18059	0.85667	-0.12314	0.32073	-0.31583	0.45212	0.78289	1.27771	-1.13823	-0.47034	1.24051	-1.54818	1.08966
SAMD14_rep3	MYO1E_rep2	0.66667	0.33333	36	D	B3	93	41	301	448	1.33115	-1.07723	-4.07128	-0.18014	-3.79484	-6.10325	2.73377	-0.96590	1.34723	1.67262	-1.42048	4.26456	0.59640	-4.09422	-1.56330	-0.73202	3.29112	-0.61147	0.69764	0.47380	-0.01742	-0.21836	-0.47232	-0.21571	2.91919	-0.66482	1.60967	2.91676	0.19322	0.53211	-1.51616	0.13248	-0.59555	-0.96626	0.22742	0.84361	1.62910	-1.57530	0.77649	-0.02144	0.85847	-1.50783	-0.38216	0.29891	-0.32244	0.16077	-0.26680	-0.07328	0.28616	0.15216
CSRP3_rep3		1.00000		29	D	B3	93	41	870	456	-1.76593	2.90107	-1.34014	-1.58972	1.35693	1.22002	4.59748	-2.92115	0.20675	5.80988	2.32799	-2.41401	-1.51437	-5.24871	0.79340	-0.60828	-0.63988	-0.37641	-0.53473	0.55823	-0.16983	-1.70743	0.08303	0.00316	-2.51652	-0.01696	0.82611	-0.12940	0.89075	-0.65533	-0.93855	-0.64449	-0.24757	-2.24926	-1.80643	-1.48928	0.01825	-0.08835	0.93649	0.58448	-0.16615	0.75509	1.02875	0.07251	-0.49120	-0.31725	-0.72090	1.44643	2.74509	-0.84729
CONTROL_rep9		0.94118		17	D	B3	93	41	714	460	14.03346	0.43891	-8.00877	1.57820	-2.68807	-5.00056	4.75474	-2.48104	-4.06604	3.06826	0.70675	0.16683	-2.64558	-3.72902	4.02232	-4.45014	-0.56690	0.50715	-1.16039	3.01636	2.10472	4.34134	0.39934	-1.15327	-0.03437	2.42265	0.31481	-0.07709	-2.46116	-0.24019	-1.14614	1.83901	-2.06730	1.74687	-1.16259	0.58004	-0.72252	0.53245	-1.35224	1.27107	-0.29181	-0.38340	2.05987	0.28293	0.72777	-0.84265	-1.53251	-0.68348	-1.39050	-0.64261
CONTROL_rep9		0.80000		15	D	B3	93	41	658	476	2.25916	-0.50651	-5.09231	1.92514	-1.52880	-3.03172	5.79977	-1.10298	-2.23025	0.81516	2.39239	-1.59157	-0.71175	-2.15505	0.35268	-1.36230	-0.94549	-2.02483	-0.18294	0.62828	1.35308	2.15131	1.23867	0.94163	-0.87362	0.72549	1.85170	-1.30981	0.61346	0.26507	-1.97773	-0.32326	-1.92106	-1.75980	-0.75927	-0.65696	-0.04861	-1.05648	-2.03680	-0.90036	-0.38030	2.21545	-0.17592	-0.23445	0.96652	0.16706	0.25692	2.03921	-0.06339	1.85136
GSN_rep3		1.00000		17	D	B3	93	41	196	515	6.90574	3.67591	3.10408	-3.20999	-11.74674	-3.88147	-3.92962	2.13352	-2.64323	4.23630	-3.59246	0.68955	2.39260	1.24261	0.84715	2.46572	1.24896	1.43290	0.90446	3.28595	-0.17862	-2.39101	4.61072	1.47221	0.05619	-2.12308	-1.92692	-1.72216	-0.98144	0.78415	-1.32446	0.67767	1.12550	-0.82436	0.88091	-1.19308	-0.41736	2.27176	-1.28380	2.30639	3.04073	-2.27747	0.73346	3.01607	0.36525	0.95196	-2.17863	-1.88906	-2.43368	1.01434
CFL2_rep1		0.81481		27	D	B3	93	41	862	609	14.29694	-0.96211	-7.01259	-8.22644	-2.96710	-1.81056	8.26497	-6.06270	3.86357	0.02469	-6.61198	-0.10486	-2.20964	3.10710	0.25315	-2.07320	-1.03402	-3.85870	2.40185	-0.45300	-2.10608	-1.22212	-1.08401	2.54048	4.08815	1.42262	-1.16494	-1.24812	-0.10681	2.10830	-0.48275	2.18150	-2.60944	0.78218	-0.66277	-0.62653	2.08098	0.89779	0.36206	0.34307	0.70829	-1.34343	2.54923	0.18385	0.45202	-0.19912	2.25526	-0.03877	0.55635	0.84505
CFL2_rep1		0.96000		25	D	B3	93	41	806	612	20.80027	5.12504	-10.60186	-4.92208	4.10702	-6.15925	6.61082	-4.17492	-1.53474	2.60627	1.22275	-1.95064	-2.59374	-4.31353	2.13963	-0.23828	2.05520	-3.11849	-0.19729	0.42544	0.43896	0.21157	-1.15771	-1.51756	0.33558	2.19770	-2.18544	-1.60049	-0.57374	0.61573	-0.43079	0.70225	-1.63283	-2.45006	-0.67932	-0.85810	-0.21011	0.90838	1.09451	-0.79122	-0.44297	-0.51210	2.57533	0.26077	-0.00815	-0.12890	1.10742	1.83293	0.02997	1.22010
BCAS3_rep3	NCKAP1_rep2	0.62000	0.32000	50	D	B3	93	41	701	666	-5.17538	1.58429	3.17283	-0.45825	0.58063	-6.42371	2.89982	5.54909	1.35279	0.40054	-1.15590	0.03245	0.29587	1.48200	1.69101	0.63143	2.81074	-0.96214	-0.67088	2.95416	1.92956	-0.05354	-0.00403	-0.56447	1.20806	-2.20709	-0.57343	-0.32004	0.39056	1.33546	-0.11877	-0.93484	1.54619	-1.43849	-0.16684	-0.48122	0.40931	-0.35334	-0.22796	-0.21068	-0.61205	-0.42411	-0.97291	-1.75358	-0.15088	0.29222	0.51702	1.36511	-0.97433	1.62010
SHROOM3_rep1		1.00000		35	D	B3	93	41	563	708	-3.06655	-0.85587	6.07719	-0.19728	-8.63516	1.52406	-0.82918	2.53445	-2.37819	2.42434	2.24857	-1.53515	1.89708	0.69231	1.51156	-2.26611	-3.35186	-1.27941	-0.35789	0.98982	1.07781	-1.33742	1.94711	-0.97673	-0.89364	-2.75798	0.20484	2.48844	-0.79168	-0.85128	1.21043	-0.41618	1.26202	-0.47112	-2.13813	1.42688	0.40552	1.92886	-0.48215	-0.72681	-1.28702	-0.42560	0.98794	1.21210	-2.36441	-1.35706	-0.39438	0.66366	1.76351	-0.09532
PLCE1_rep1	CFL1_rep2	0.58824	0.41176	17	D	B3	93	41	219	793	-3.26125	-1.11150	2.98517	-5.88132	-1.40533	2.17707	-6.52801	-7.32443	-1.00788	1.72987	1.68929	0.77358	-3.64425	-4.73040	1.98773	-1.70905	2.52271	-4.26585	-0.90704	1.03562	0.09174	-1.73513	-0.47958	-0.18767	-1.49372	-0.88963	-2.09946	0.51902	-2.38493	0.36267	0.61338	-1.33479	-1.76381	0.26674	-0.23299	-1.32494	1.58650	-0.04557	-0.84306	-0.62720	0.79265	-0.56607	0.30472	0.21602	0.37773	-1.23122	0.72363	0.22262	0.33181	-0.09826
ARAP1_rep1		0.50000		36	D	B3	93	41	122	779	-1.43156	-10.13826	4.70883	-4.63431	-3.27498	2.91505	-2.81911	-1.69789	-0.30259	1.61818	-3.13561	2.51012	5.34197	-1.01519	-1.47058	-0.18470	0.78576	-1.13990	1.91275	-0.61750	-0.24228	-6.07017	0.36865	-1.30221	-0.43176	0.22730	0.34629	-0.20766	-1.93346	-1.00034	-1.53373	0.24021	0.67875	-0.54223	-0.16733	0.97683	0.97649	1.57071	-0.85879	-0.59928	-0.85671	-0.26331	0.30886	0.91782	1.57843	0.17318	1.27992	0.69402	-0.40025	0.19219
EZR_rep1		0.96000		25	D	B3	93	41	942	859	25.23588	-15.52851	-10.03379	-4.30130	-4.33482	-9.59615	5.47941	2.41391	-3.19254	2.90855	10.92385	-2.19952	0.48215	7.63770	2.80968	-1.13050	1.13804	2.32775	-2.31876	-2.38532	4.37692	-1.25043	2.52969	0.94232	-1.56219	1.73644	-2.42312	0.25671	-0.23862	1.40805	-3.62128	0.21229	-1.18521	-2.32995	-2.10542	0.47786	0.06970	0.20494	-1.05108	1.09654	-0.01425	1.56714	0.67261	-0.73722	-0.11146	-1.29021	0.91167	-1.04435	-1.09571	1.35922
SHROOM3_rep2		0.78846		52	D	B3	93	42	326	249	6.49958	-0.35821	6.89964	7.62013	-5.62220	-5.65893	-3.65309	-4.44574	2.28628	0.05441	-0.04505	-1.81465	3.39468	1.13842	1.02618	-2.66580	3.72534	-1.95160	1.54446	2.16462	1.82020	-3.65381	0.26897	0.91236	-1.15609	-2.35558	-1.56352	1.13849	-0.51319	-0.60506	0.08109	0.38762	1.72350	-2.81463	-3.48705	0.59780	0.69879	0.15822	-0.66989	0.01792	0.71383	0.15086	2.44207	2.59761	-1.57901	-1.26644	1.75353	0.62311	1.70154	0.04606
ARHGAP31_rep3		1.00000		45	D	B3	93	42	732	283	12.52673	-12.51814	13.86860	4.60445	-3.43652	-10.10800	-2.58417	1.37025	1.04515	-4.47879	-0.75027	0.97892	2.87944	-1.09154	-2.92624	1.86449	4.83392	0.07830	8.27631	-2.51560	-0.54301	-0.34568	0.69809	1.06487	2.22503	-2.52510	0.09952	0.11880	-4.17163	2.61108	-0.93765	-0.30344	1.75089	-1.23605	-1.15572	1.39373	1.14045	-0.60046	-1.42687	-0.35883	1.24961	-0.89045	0.56276	2.18204	0.87049	0.51856	1.05346	1.03298	0.31410	-0.01267
MYO18B_rep3	ROR1_rep1	0.56604	0.41509	53	D	B3	93	42	214	335	5.32686	9.21660	9.15029	0.07949	-3.01448	-6.66412	1.39563	-4.17661	3.83532	-1.69698	-4.54695	-1.43365	3.07223	4.85931	1.93735	2.53750	3.02062	-2.61978	-0.52751	-1.01188	-0.51236	0.22530	4.95722	-0.65579	1.41204	-1.72116	1.84847	0.63805	1.25748	1.95265	-0.65031	-3.03292	1.38125	-2.23161	1.01769	0.93710	0.30236	1.93933	2.09156	0.12465	0.62743	0.72578	1.55343	-1.29534	0.26806	-1.04428	0.90855	1.49253	0.73074	-0.60111
FAT1_rep2		0.91304		23	D	B3	93	42	524	339	0.34123	2.10000	0.19264	-2.06132	-2.70966	4.54290	4.70260	-7.50245	4.52979	-3.80427	5.82560	-0.35611	2.15623	1.02208	-2.58969	-3.00453	2.51413	-0.39911	-2.05057	-1.77892	2.19053	-0.84214	-2.64711	0.77822	-0.93104	0.16779	-0.49872	1.05679	-1.99144	-0.36701	-1.38243	-0.28318	-1.88226	-0.79323	0.59167	0.19118	-0.64578	-0.47621	1.25332	-0.68142	-0.12430	-0.95307	-1.42039	-1.57648	2.74521	-1.31619	-1.48496	-1.42584	0.07472	-0.22974
FAT1_rep2		0.92308		13	D	B3	93	42	627	350	4.98740	3.13219	-3.79115	-2.90983	4.02878	2.79515	4.09643	-6.70666	0.95787	-3.00941	-0.99324	-1.93880	3.61937	0.77205	-4.77550	0.68568	2.46988	1.16408	-0.42976	-1.92732	0.33363	-3.55561	-2.62719	0.75663	-1.49267	2.27064	0.71691	0.61436	-1.11962	-0.64034	-0.19061	-1.35075	-1.18228	-1.56911	-0.04381	-0.19327	-1.58427	-0.45477	0.74838	-0.56221	-0.05526	0.26356	1.22790	-0.92046	-1.43731	0.18615	-1.61504	-0.99442	0.67557	-2.20543
ZYX_rep3		1.00000		22	D	B3	93	42	892	365	3.56951	4.09946	-4.70378	3.50570	3.59117	-3.31112	0.58886	-2.91624	2.44867	-1.87494	-0.55891	-2.45813	3.65089	0.79351	-0.06774	1.57454	1.78185	-0.91425	-2.17746	2.33106	1.06405	-1.55473	1.39120	-0.84203	-2.79903	2.20388	-0.10649	-1.08136	-0.23017	0.39983	-0.83600	0.45375	-0.38005	1.75896	0.51481	2.47556	-0.06307	-1.66063	0.13393	-1.67728	-0.42137	0.42689	-0.96423	-0.08783	1.09270	-0.18039	0.27563	0.53465	-0.16900	1.04224
ROR1_rep1	MYO18B_rep3	0.62745	0.37255	51	D	B3	93	42	177	373	5.03347	6.17603	10.62700	1.66120	-7.35228	-3.10497	-0.46555	-5.80726	1.07600	-7.00421	-2.55559	-1.12143	2.49052	0.19045	3.36137	2.44823	-3.05137	-1.39652	1.65080	-0.07434	0.74907	-0.67039	4.48263	-0.06882	-1.26069	-3.33389	1.88898	2.08409	-1.06475	-1.94286	-1.64180	0.81333	-1.48166	-0.19322	-0.83767	1.35248	1.48493	0.80556	0.57763	-0.17620	-1.39184	-1.98412	1.31583	0.53880	-1.27572	-0.67646	0.67329	0.19048	0.82846	1.96016
ZYX_rep3		0.96154		26	D	B3	93	42	832	407	1.98710	-5.40342	-2.09347	-0.09928	4.43401	-1.13381	4.79042	-1.40330	0.03277	4.84434	-1.74481	0.32532	3.04098	-3.73315	-2.97805	1.63941	-0.27991	-0.53435	-0.06694	-1.34298	-0.90831	-1.28135	0.42864	-1.32634	-2.02503	1.63257	-1.28399	0.49047	-0.39785	-0.30754	-1.23577	-0.15942	-0.23335	-0.38707	-0.68214	-1.31820	-0.96950	0.12170	0.59712	0.05532	-0.10156	0.24292	-0.30629	0.47676	-0.78722	-0.95571	-0.06095	0.35573	0.20928	-1.05053
MYL9_rep3		0.88889		9	D	B3	93	42	769	483	34.95618	-4.10612	-9.85638	7.54632	-4.61975	-3.56563	-2.91955	-2.96443	3.37187	0.12098	-1.08343	-0.71737	2.58425	0.64748	3.12632	-0.43992	0.68519	2.56616	3.96714	3.58532	-1.39967	2.52840	-3.18367	0.66437	0.34257	2.57911	-2.48226	0.76649	1.56732	-0.06389	0.24695	1.85013	-0.21076	0.81418	1.28514	-0.39106	2.71949	-0.07269	0.40588	0.12767	1.58762	-2.52277	-0.18246	2.17317	0.50196	-2.50358	1.28073	-0.66805	1.71264	-0.27612
ACTB_rep2		1.00000		27	D	B3	93	42	248	504	-4.48390	-2.47809	7.13496	-1.91137	-3.83292	0.41244	-1.09704	-6.29774	-1.21723	0.69997	0.67048	0.01131	1.09868	-1.58437	1.61240	-2.96258	1.36855	-1.34763	-1.88110	-0.22232	1.00011	-1.49705	-0.19801	-0.03868	-0.96356	-1.02336	1.08192	-2.19836	0.90500	0.31838	-1.34620	0.50010	-1.07066	1.46221	-1.77104	0.72631	-0.14012	-1.17841	-0.20053	0.67646	-0.98556	0.08745	1.85321	0.41175	0.58486	-0.14012	0.19781	0.96269	0.46555	1.28063
MYL9_rep3		1.00000		9	D	B3	93	42	797	520	23.61215	-16.21797	-6.57184	-0.73489	2.45724	1.34764	-0.37326	-1.25274	0.99337	3.26821	-1.90153	0.52950	5.43162	2.58579	-0.74898	4.42121	1.62567	1.68185	-0.10018	-0.35283	-0.28328	-1.76742	-0.04624	-1.49203	-1.78590	3.13157	-1.15454	1.48445	0.85419	-1.13204	0.84148	-0.29941	0.65778	-1.22540	-0.32462	-1.27208	2.59068	-0.61286	0.45484	-1.28368	-0.08188	-1.29553	0.66575	-0.15141	0.00762	-0.26900	0.68877	0.05950	0.28206	-0.32600
MICALL2_rep2		1.00000		29	D	B3	93	42	525	507	3.86472	-3.24506	1.57085	0.84102	0.81455	-0.43706	0.58841	-9.13087	-0.81702	-5.28525	3.16982	-0.31300	2.04512	-1.83764	-0.87626	0.74786	0.30779	0.55634	0.72882	-0.09727	0.82326	-0.26218	-0.55656	1.56799	-2.04425	-0.13747	0.10107	0.73384	0.41962	-1.09384	-2.45910	0.04463	-1.32003	0.10149	-3.07997	-0.51513	-0.19776	-0.98980	-1.37749	0.46691	-0.44016	1.24741	0.90833	0.12307	0.25281	0.01324	-0.53756	-1.24159	-0.43947	0.09403
ACTB_rep2		0.92308		26	D	B3	93	42	329	524	-7.33489	-2.56649	0.78892	2.18716	0.23599	-3.41536	3.10517	1.12782	2.52186	-0.56425	-0.07431	1.34028	1.41175	-1.53146	4.22255	-0.75384	0.20099	-1.17907	0.57498	2.40141	1.63902	-2.05035	0.35304	-1.65811	0.54368	-0.90770	-0.93414	-1.10175	-0.24151	-1.28584	-1.15787	0.67842	-0.09454	-1.54136	-1.14787	-1.27956	-0.46123	-1.14471	1.33593	-0.42650	-0.80625	-0.27982	0.17540	0.03917	0.15241	0.61274	-0.22635	-0.01598	-0.42350	-0.32937
MYH10_rep2		0.81818		11	D	B3	93	42	580	537	18.16933	6.25417	-5.90902	7.43770	-5.13079	-5.48606	-7.70629	-3.18936	6.43845	4.28327	-5.78997	4.79283	0.09112	-2.43148	2.46617	-2.82624	5.04920	-4.15348	4.14591	-1.77720	-0.02461	0.72008	1.31010	-0.52520	-3.50864	1.71230	-2.85209	-0.43743	0.49738	-1.48141	1.04056	1.20006	1.13634	-0.79562	0.56111	-1.76092	1.33123	-1.10090	0.04602	-1.42631	-0.46636	-1.33992	1.04610	1.73262	-0.63830	-1.74465	2.02021	-0.37134	-1.48436	0.30426
MYH7B_rep3	CFL1_rep3	0.57143	0.38095	21	D	B3	93	42	672	624	-2.03823	-1.06208	-1.72578	1.38588	-3.61996	-1.19561	5.26547	1.66523	1.79216	2.50816	0.84640	-1.58771	4.87187	-1.90294	-0.47468	-3.04502	0.57562	-2.07218	-1.11025	-1.14015	0.95007	1.50370	0.15473	-3.24886	-0.70491	-0.09123	0.58905	-1.43914	-0.06785	1.37677	0.61785	1.42128	0.63652	-3.32655	0.33369	-0.27398	0.83581	-0.21846	-1.33688	0.63625	0.68961	-0.09062	0.88362	-1.00333	1.84176	1.39699	-0.48330	1.36400	0.05783	1.09896
CONTROL_rep12_	ABL2_rep3	0.38095	0.33333	21	D	B3	93	42	453	619	17.44680	12.05724	3.22859	10.34339	-0.32167	-4.59445	-3.33117	-2.18721	2.24550	0.85938	-0.99059	1.53765	1.02465	-3.59338	0.99931	2.41143	0.13735	-0.78125	-0.52388	-3.46990	0.21469	-0.22776	-3.55548	-3.70718	-1.81714	0.90770	-3.30678	-0.78052	-0.51540	-0.05759	-0.62400	1.79405	1.95538	0.53049	1.39649	0.08818	-0.06966	-1.05767	2.14639	-1.80046	-0.88869	0.58562	1.48884	0.55973	-1.14161	-0.54751	1.75242	0.67572	1.69392	0.60713
DYNLT1_rep2		0.76923		13	D	B3	93	42	696	707	16.89272	-2.19964	7.10064	0.49925	0.43079	-2.73434	1.20622	-4.81660	-0.61694	1.24699	1.13203	-3.08653	2.22939	-1.59946	0.03239	3.54395	5.13536	0.62787	-0.38803	-0.77190	-0.70522	1.88476	-1.16377	0.86357	0.32908	1.98711	-0.61193	0.77100	-0.70876	2.02066	-1.26030	-0.71797	0.12704	-0.78886	0.67304	1.26319	-0.37793	-0.33258	2.20499	-1.22511	-2.81303	-0.76722	-0.47429	2.19091	-1.19498	1.27480	-0.46943	1.22481	-1.16352	0.90068
MAP1B_rep3		1.00000		17	D	B3	93	42	779	742	-1.85680	6.68047	-6.30861	4.23671	-4.56481	8.77474	8.56408	2.82915	0.71052	0.48559	5.62006	-0.90351	2.31856	-1.37431	1.81156	0.56013	3.63709	0.17405	0.31961	0.86235	0.42767	-1.43446	2.01412	-1.72678	1.96486	-0.58745	1.55941	1.69322	-1.21721	-0.22237	1.52568	-0.81505	-0.29757	1.53859	-1.01749	-1.88755	1.49701	-0.87721	0.62152	-2.67627	-2.98513	-2.17972	-0.84647	0.92684	1.43801	-1.80049	1.41638	-0.85756	-0.07819	1.41086
CTNNB1_rep2		0.47917		48	D	B3	93	42	309	793	41.70372	21.45032	-0.01176	-1.72437	-11.34562	-22.42399	-6.15744	5.82802	9.51146	-1.80588	-6.23745	11.17842	-3.29900	-6.19854	-2.76497	-0.65101	6.28450	-4.67242	5.33562	-11.60375	-6.55637	-5.34403	0.75111	6.29814	-0.38464	0.02908	-4.20485	-2.45726	-1.84130	2.46625	-1.49249	0.39239	1.92859	-1.08203	0.75640	0.73670	1.13677	-0.44811	3.03968	-4.14850	-2.35315	0.40072	-3.87620	-0.64029	0.02016	1.26383	-0.31525	1.18190	1.79559	-2.65625
ABL2_rep3	MARK2_rep2	0.46429	0.35714	56	D	B3	93	42	573	768	2.91986	8.79071	-0.86820	-1.96118	-6.86814	-6.22416	1.02915	1.68723	5.88310	-0.50785	-2.07700	3.79818	3.69877	0.59922	-0.03557	2.94376	4.99404	-1.85856	-0.01529	-1.11815	-0.98939	-0.84440	-3.26348	-0.16923	-2.46186	-2.21516	-1.40020	1.66692	0.47752	-0.55880	-1.29404	-0.71047	1.74717	0.78686	-1.92870	1.03961	-1.57588	1.41090	-1.66063	1.55083	0.92596	-0.73196	0.28308	-0.72090	-0.46706	0.04581	1.85851	-0.57872	-0.14386	0.06924
PHLDB2_rep1	ARAP1_rep1	0.50000	0.33333	18	D	B3	93	42	353	783	25.02259	9.63005	2.16652	-7.03910	7.20107	5.50468	13.17970	-1.24506	1.59115	-3.04033	-6.88242	0.88440	-1.71568	-4.45247	0.72658	4.68186	0.11651	-4.96193	-4.71360	0.80137	-2.78971	-1.02406	0.27641	-4.14158	3.12037	1.15634	-1.79551	1.01567	0.02117	1.66541	0.28562	0.76086	-1.45730	0.38026	-1.56639	-1.60587	0.29149	2.41363	-1.50856	1.64053	0.80524	-0.71960	0.73776	-1.09913	-1.94057	0.95113	2.12226	1.68563	-0.55702	1.53286
MAP1B_rep3		0.72000		25	D	B3	93	42	672	776	0.31696	6.33164	-7.61315	-3.19489	-9.82195	-5.47573	0.13207	0.28986	5.18585	3.45856	0.82245	4.79738	-0.20792	-2.59788	1.32935	0.44418	1.90352	0.21092	0.41458	-1.42639	-0.34233	-0.37702	3.05127	3.82045	0.26575	-1.95240	-0.47566	0.94762	0.73242	0.13509	-1.57551	-1.33726	-0.51464	-1.01057	0.49438	2.12297	-2.32974	-0.26998	0.36720	2.19176	2.83534	-1.59338	-0.73088	2.27451	0.83302	0.51622	1.32005	-2.54666	-0.60888	3.45274
EPB41L2_rep1		0.82353		34	D	B3	93	42	533	833	5.44619	-2.31581	5.10138	1.43500	-13.40431	-3.76457	-3.72332	-6.19790	4.35134	2.78878	-0.81338	3.78295	3.44036	2.30411	-3.18312	-0.24523	4.78661	1.89255	2.71353	-1.68561	-2.06934	0.76156	1.22756	0.68624	1.46879	-2.30125	-3.05066	-0.06308	0.72038	-0.80945	-1.72688	1.44157	0.95524	0.08840	-1.76060	0.69809	2.29480	-2.18046	-0.46032	-0.75940	1.85050	0.10929	0.48327	0.01853	-0.07701	-2.17060	1.14244	0.80622	-0.98691	1.74505
ARHGEF26_rep2		0.86364		22	D	B3	93	43	793	255	2.64381	3.36441	-1.37297	5.91008	-9.23494	-0.55712	5.85329	7.86479	1.19202	0.04012	0.53854	-1.64446	3.33373	-4.86929	1.02280	0.11985	-6.15076	1.39284	3.95197	2.12155	2.78113	-2.69228	1.50011	-1.58143	-0.14041	0.58519	-0.31627	-2.90766	-2.27171	2.15369	2.03891	-1.30518	-0.33816	-1.05823	1.36294	0.95499	-0.44072	-0.38660	-0.95026	-2.75728	-2.14896	1.03838	-1.31877	0.87724	-1.07092	0.24119	0.10896	-3.02519	1.63761	0.25435
VASH1_rep2		1.00000		17	D	B3	93	43	260	305	46.97797	-23.80016	23.24421	-8.11826	2.04978	-2.21014	-8.40459	5.45778	11.15340	-7.72640	4.01219	-8.49592	-2.38198	-0.90205	-2.93575	-5.14243	3.21185	7.64287	8.34841	-1.11967	2.99286	-2.48897	3.48017	3.01025	-1.94623	2.50034	-0.85043	0.69768	-1.64101	2.03467	-3.54056	-1.03966	0.50681	-0.75621	-1.67011	0.89133	2.62558	3.25263	0.17918	-0.96923	1.97223	-0.31026	1.52214	-1.24097	1.49717	1.55421	-0.62178	-1.45194	0.03876	0.01826
TLN1_rep3		0.95833		24	D	B3	93	43	437	318	2.01552	-2.86466	-4.99465	-4.84995	-0.60637	1.63461	2.05524	3.38331	0.44214	3.25365	-0.61748	-2.35103	2.57170	-1.86531	-2.35735	-2.88857	0.11932	-4.06756	3.90672	0.36658	-0.53593	-0.24736	0.14501	-1.87441	-3.53279	-1.01624	-1.57310	1.25502	-0.54101	0.64604	0.51571	-0.80159	-0.26278	-1.07682	-1.77635	-1.15230	1.41334	0.18063	-1.65315	0.00699	1.67547	0.52199	0.67078	0.30353	0.52924	0.02293	2.52574	0.55263	-0.13518	-0.30588
MICAL2_rep3		0.96154		26	D	B3	93	43	731	324	-0.50316	-1.42471	8.89741	0.02993	-7.58118	-4.95173	-3.79888	-4.70302	2.41870	1.79995	2.27560	1.89454	-0.93154	1.21400	0.91382	-3.42928	4.79867	-1.64101	-0.61079	-0.67849	1.18128	-3.41454	0.22369	2.63267	1.60283	-2.77422	-1.12223	-0.82586	0.19779	0.06007	-0.23552	1.14146	1.66610	-2.30265	-2.89579	-0.71383	1.31401	-0.42012	-0.17603	-0.68581	0.85990	-0.70070	-0.75676	3.16542	-1.04408	-0.53183	0.82899	-1.23413	0.01650	1.05714
TRIOBP_rep3		0.93103		29	D	B3	93	43	858	342	3.28635	4.14376	3.45472	0.93979	2.26011	-6.59913	2.53119	-4.71881	0.72751	0.18798	0.30830	-3.31330	0.55063	-1.55755	1.06887	2.10354	3.66441	-1.14680	-1.51171	2.97063	0.77294	1.65518	3.17063	-1.93459	-0.77803	0.18403	0.86002	-1.16892	-2.52945	0.28930	-1.33469	0.66049	0.53399	0.72490	-1.40606	-0.85801	-0.15378	-0.04837	-1.79528	1.45907	0.51174	0.35122	1.31593	0.82106	-0.20744	-1.32869	-1.05473	0.82418	0.03520	0.49976
HDAC6_rep3		1.00000		21	D	B3	93	43	624	390	-2.27274	1.42333	-1.80144	-1.08074	1.77414	-3.24059	-2.43561	-3.52058	3.88786	-1.57401	3.21925	1.83623	1.12847	-0.70068	-2.19420	-1.02998	2.05620	-1.14394	0.72183	2.03310	-1.00609	-1.32202	-1.06817	-0.16796	-0.29882	0.66472	-0.33175	-1.92130	-0.84185	-0.20494	-0.73659	0.42279	0.01499	-0.21555	-0.24685	1.45285	-1.10944	0.59974	-1.46217	0.37677	0.79358	1.43410	2.06705	0.32175	0.21957	-1.94778	-0.49292	0.40452	-0.22080	-0.16053
HDAC6_rep3		1.00000		12	D	B3	93	43	692	445	8.99068	17.93941	-2.03342	11.51872	-8.72373	12.80773	1.01387	2.60590	-0.14793	0.11312	6.83676	1.45929	-1.63291	-6.29946	2.40055	1.17872	0.85476	-4.53812	1.01480	-3.97221	2.28708	-1.87701	-0.46117	2.20433	0.26248	-0.07825	2.74951	1.82496	1.15022	-2.62832	2.29510	-2.45776	-0.84442	1.58621	1.10404	1.75697	0.31939	0.16781	1.69608	-2.12575	-2.46296	-1.41721	0.13894	-1.34566	2.14802	-1.12135	-0.93709	0.47576	0.52577	-0.66041
MYO19_rep3		0.90323		31	D	B3	93	43	170	481	-4.38879	-2.31322	4.52274	-2.30719	1.64068	3.36487	-2.26234	-3.05545	-3.05057	0.86617	-1.34358	-0.62597	2.50135	-0.28081	-2.41249	-0.77787	-0.23391	0.78937	1.11582	-2.12947	-1.61247	-2.70111	-2.18408	-0.45910	0.04456	-0.67393	0.45568	0.91020	-0.69615	-2.34495	-1.22715	-0.32297	-0.29432	-0.84380	-0.25125	0.57522	0.35466	-1.09974	-0.61432	-0.51895	-0.50091	0.29552	-0.76985	0.04981	-1.11708	1.82328	-0.27487	1.30690	0.23172	0.72332
PRKCI_rep3	FMNL1_rep2	0.40816	0.34694	49	D	B3	93	43	280	498	13.65494	-1.58813	7.90020	3.02578	-1.57307	-9.31250	-2.95730	-3.69199	-0.82799	3.20477	0.38602	-1.50623	-2.44056	-4.15242	0.84247	-0.58348	4.89933	-0.79832	2.76131	5.70929	-1.31987	2.21451	5.43095	-3.40579	-1.58946	-0.49466	-3.05114	-0.69459	-3.47445	0.11748	-1.00957	-0.04204	1.15313	-2.00733	-1.96129	1.07000	0.20239	-1.55577	-1.96726	-1.88967	0.40153	0.37861	0.69944	0.82170	0.06011	-1.57579	-0.15270	0.75445	0.43933	1.28000
PLS1_rep1		0.89474		19	D	B3	93	43	325	723	22.46851	-8.42447	11.81323	-5.68695	0.28960	9.53121	-1.58068	5.12896	-0.77443	-6.05235	-5.49280	-1.12186	8.23410	-3.21603	-6.44394	-3.06825	4.18750	-6.84883	-3.58219	-1.27672	0.19732	4.24180	-1.41957	0.09923	2.66190	1.34599	0.19698	0.96760	-1.78586	0.89579	-1.01917	-1.27305	-0.01390	0.46427	-2.76681	0.21787	-1.29743	-1.11076	1.17483	-2.44357	-0.67249	2.41171	-1.49863	-0.75628	-0.11397	1.93977	-1.19582	0.71452	-2.00307	1.18816
HAX1_rep1		0.93103		29	D	B3	93	43	311	791	5.02091	-6.11291	-0.33106	6.70438	-4.26870	1.54165	7.09600	0.92684	0.82663	-2.85170	-0.28922	0.88707	2.65807	-4.09820	2.06949	1.07883	-1.47333	-0.33247	2.29922	-0.13317	-0.22647	-2.69531	-1.51743	-1.53660	0.05107	0.41990	-1.17760	0.39945	2.77004	2.11068	-1.26063	-0.31345	-0.45931	-0.30292	0.08546	-0.05339	0.81153	-0.59889	-0.45012	-0.69268	-0.03924	0.31565	-0.26704	-0.73077	0.30490	-0.48630	-0.10698	-1.34838	-0.21777	-0.22618
PLCG1_rep1		0.88095		42	D	B3	93	43	200	806	5.06140	5.74117	-2.72915	-2.13609	-4.73006	-6.66915	-1.56918	-0.45812	3.67100	-1.30258	-2.39573	4.62240	-1.87143	-4.28828	2.00073	2.45410	2.62701	-2.13560	1.47266	3.01526	0.31748	-0.91788	-0.94188	0.84454	-2.63554	-0.30490	2.29008	1.46890	0.64610	-0.05625	-2.41130	-1.73677	0.20053	-1.64994	0.53777	1.35673	-0.42742	-0.20711	1.00601	-1.11327	0.16264	1.51909	-0.29221	0.15653	-0.78884	1.01973	-0.81144	0.73572	0.25218	-0.21889
GNA12_rep1		0.92308		26	D	B3	93	43	688	814	-1.18922	5.10594	-4.39759	2.43438	2.03051	-3.43667	1.89071	-1.82339	0.89488	-4.39238	-2.19218	-1.86597	3.73771	4.32107	0.38747	-0.43477	1.77705	1.12034	0.32141	-0.37929	2.87024	-1.25735	-2.35637	1.26634	-0.93870	1.15220	2.53666	-1.50470	0.47313	0.18607	-0.51583	0.74186	0.37413	0.21569	-0.15337	-0.46761	-0.53079	0.42206	-1.03609	0.39613	-0.49468	-0.96536	-0.28229	0.17489	-0.06101	-0.57737	0.59814	0.60187	1.18118	-0.75412
ARHGAP31_rep2		0.94737		19	D	B3	93	43	188	865	-5.92135	-4.72548	-3.41922	0.30892	0.14020	-0.80063	7.81051	2.08866	0.43677	-1.15229	-3.60469	-0.43507	4.33011	-1.86423	3.26381	2.81163	0.02183	-1.49571	1.21329	0.39340	0.65497	0.80523	-0.98456	0.61269	0.61614	-0.33052	-0.04445	0.49087	1.57252	0.23742	-2.15271	-0.15802	-1.13093	0.53451	-0.03551	-0.04323	-0.23502	-1.43982	-0.34430	0.09151	-0.25447	-0.88217	-1.21436	0.77957	-1.31968	1.27628	0.17946	-0.06566	0.15378	-0.37834
GNA12_rep1		1.00000		24	D	B3	93	43	724	877	-7.66455	-4.00317	-1.75042	2.77938	4.78968	-2.58833	4.43225	1.94835	1.34039	-3.67456	-0.60566	-1.89472	4.50297	-3.05979	-0.11885	-1.24650	0.30541	-0.87904	0.09979	0.21277	-0.87629	0.21690	1.67919	-0.22654	-1.14546	-0.99962	0.49134	1.21150	-0.12268	-0.35313	-0.83201	0.34289	0.18827	-1.50627	-0.48056	0.15980	0.89466	-0.28029	-0.65677	-0.25381	0.51160	0.21770	0.26084	-0.93647	1.48333	0.22620	1.03531	0.51461	0.13242	-0.53012
CAPZB_rep3		0.93056		72	D	B3	93	44	531	135	1.03104	5.02745	7.70776	-6.04413	-1.25723	-3.29849	5.66982	1.15826	-4.57321	-3.88555	-1.67795	-5.39325	-2.19854	-2.37244	4.52864	4.07483	0.80552	-1.80426	0.09860	0.24268	2.67194	0.73633	1.18229	-3.11506	0.80909	-3.28514	1.18247	-0.06794	-1.85392	0.54050	1.34221	-3.91184	-0.28536	-1.03088	-0.11625	1.23340	0.37982	1.82325	-1.04760	-0.69093	1.31132	-1.91130	0.35843	-2.31010	0.43144	-2.59661	2.84883	-0.37367	-0.61352	0.51497
WDR1_rep3		0.95833		48	D	B3	93	44	411	145	6.09190	7.27268	0.22431	-4.08233	-10.95645	-0.57910	2.82159	-0.33610	1.60440	2.85727	-3.10800	-4.74534	0.74134	-1.52812	2.26628	-0.24422	2.56075	-2.33861	2.17480	3.04606	1.05342	-3.07649	0.02665	-0.00054	-1.39044	-1.70157	-1.50649	-1.84641	-3.15191	-1.56649	1.23347	1.92350	-1.45429	-1.56457	-0.87354	2.96514	1.75356	0.98349	-0.59912	2.11154	-0.49401	0.63393	-1.29609	0.42100	-0.95607	0.35373	-0.10316	-2.40980	-0.79217	0.63580
EPB41L1_rep3	PDLIM1_rep2	0.64000	0.36000	25	D	B3	93	44	250	204	-9.04372	-2.65483	-1.94869	-0.49854	6.33251	-1.69096	2.70151	-0.79863	2.15562	-2.51353	-3.39827	-1.81107	2.44498	0.09646	-2.06304	-3.17771	2.44522	-1.52349	1.15539	-2.44032	2.09372	-1.71443	1.16097	1.23504	0.93459	-0.71471	-1.13732	-1.36807	0.22822	-0.05688	-0.39228	0.49476	0.04673	-0.15479	-0.41460	0.77236	-0.41644	-0.31384	-1.18395	0.04677	-0.33880	0.45429	1.50463	0.11400	0.47513	-0.20444	0.87632	-0.31064	-0.93070	-0.61537
EPHA2_rep3		0.95652		23	D	B3	93	44	328	213	2.70416	8.36682	-3.56999	4.59511	1.15554	-5.00349	0.36997	-4.73224	3.53504	-1.62924	3.69978	-3.76503	0.17505	-0.75796	-0.79968	-0.38592	0.51753	-0.24608	-1.26108	1.09242	1.78045	-0.66428	1.96746	-0.92566	-1.57598	0.85336	-0.14901	-1.55742	-1.14463	0.72743	-0.13400	2.48479	-0.18033	0.30272	-0.50773	0.30319	0.46763	0.55872	-1.85152	2.06043	1.63129	-1.15291	1.05695	1.21971	0.48815	-1.22060	-0.60801	1.52502	-0.97010	0.79422
ANLN_rep2		0.94643		56	D	B3	93	44	173	235	6.22288	9.55864	5.54335	-7.13499	-0.76191	-4.39456	0.73634	-3.42416	2.25022	-1.22237	-0.72904	-2.01446	1.68992	1.05356	1.83058	2.43316	1.83589	-3.21477	-0.03696	-0.16339	2.26739	-3.34504	1.18582	-1.61877	-0.00664	-2.74404	-1.07525	-1.96902	0.05300	-0.52467	-1.23974	-2.49341	1.31507	-1.86366	-2.74380	0.76328	0.34715	-0.77898	-0.85588	1.08217	-2.08299	-0.05319	0.40350	-4.24432	0.04240	-0.40812	-0.69038	0.48252	-1.87478	0.73815
CSRP3_rep2	INF2_rep1	0.60000	0.40000	15	D	B3	93	44	642	226	29.47192	15.55422	-8.36409	-0.55437	0.25117	-4.93770	0.70036	-5.43158	3.14352	2.83902	-3.75402	-1.13552	4.32812	3.52157	0.47014	0.33977	2.60817	-1.27460	1.14432	-1.47238	-2.78766	-0.80626	0.25082	-6.03401	-0.43750	0.57709	-1.83070	3.37479	2.05267	-0.45113	-0.75595	-1.04215	-0.11193	-0.17598	0.89424	0.26779	0.90116	-0.24035	-2.84531	1.51872	-0.35467	1.56792	-1.92614	0.25137	-0.28969	0.18362	-0.29553	-0.44386	-1.65378	-0.63732
SIPA1L3_rep2		1.00000		11	D	B3	93	44	607	255	42.37561	-28.71540	10.25847	-5.64110	1.79411	-0.09262	-8.40762	5.41008	12.96342	-2.89991	1.59682	-4.37706	0.35881	-0.04146	4.38003	0.21620	3.93818	1.64248	2.42385	-0.12166	8.44216	2.34924	5.80005	4.26446	5.17964	3.32352	-1.46969	0.82027	0.55228	-0.21637	-2.49182	-0.77394	0.14134	-0.91509	-0.99514	0.68298	3.68564	1.49678	-1.38817	0.39055	1.56472	-2.04672	-1.41046	0.21824	0.46794	0.59105	0.03558	0.10525	1.81134	-1.12442
PLCE1_rep3		1.00000		19	D	B3	93	44	434	317	7.60444	-2.71322	2.36063	0.83353	-6.31667	0.96202	-7.22670	-4.54900	-2.89465	-1.58298	-1.23097	0.84815	0.97928	1.00449	-2.86484	-4.60817	0.46865	2.29740	2.16975	-0.52207	0.57203	-3.03302	-1.97578	-2.44014	1.87464	1.96214	2.22932	0.42245	-1.67996	0.33699	0.67732	-2.47149	0.05429	-1.66530	0.74568	-0.97869	-0.09657	0.41827	0.86108	0.16233	1.90937	-1.46131	-0.88906	-1.03494	2.48815	1.40117	-2.25871	1.81320	0.61127	0.12759
SEPT9_rep1		0.95455		22	D	B3	93	44	813	325	34.93322	25.22480	-9.58571	11.33435	-10.80462	-3.69268	-2.89049	0.12241	-3.93184	-2.39977	5.72707	-6.88840	0.94348	0.05370	-0.66963	-0.56233	-4.85330	1.80942	2.96387	-7.28286	2.02463	0.57809	-0.17224	1.55313	-1.28373	2.57689	0.51387	-3.02507	-1.48507	-0.47836	0.40935	4.03335	1.16219	-0.44404	1.32073	1.98975	2.18255	-0.30726	-0.98973	2.63067	2.17955	-0.46748	0.00981	-0.48442	1.49592	0.18623	-0.86839	1.54513	-2.35794	1.32025
PSTPIP2_rep2		0.76923		13	D	B3	93	44	204	354	42.95258	37.59093	-0.92920	12.72564	-4.48735	7.55204	5.70903	1.84463	0.36477	-3.99785	15.38708	4.04091	2.30406	-0.84495	-2.94198	6.49522	4.77092	-4.99631	-1.66550	-3.74156	-4.80699	-1.08815	0.47627	-6.40925	6.03212	-0.30724	0.50339	4.58422	1.82651	-0.57193	-0.18068	-0.92350	0.62289	-0.26396	0.85455	3.49561	0.32450	0.36309	-2.51582	-1.38009	0.62402	2.62053	-0.54799	-0.91171	0.80901	0.97870	0.05246	-0.33172	1.28869	-1.67076
BAIAP2L1_rep1		0.80952		21	D	B3	93	44	581	378	-0.34251	-6.89120	2.95131	4.22610	2.05709	-4.68887	4.59801	2.39584	-4.69890	-2.10321	0.04612	-2.41248	2.03337	-0.99966	-4.95444	-0.37615	-0.28156	-0.45879	1.65380	-3.81340	-0.40270	-0.35026	-0.27182	0.81511	-0.73485	-0.53882	0.98056	0.98579	-2.73664	1.10496	-1.08111	0.39887	-0.45576	-0.21700	0.01409	0.79732	-0.11672	-0.05221	0.57316	1.14317	-0.26542	-0.05039	0.55824	1.51149	0.59022	0.46559	2.00502	-0.39837	1.19961	-0.67550
DCTN4_rep3		0.90476		42	D	B3	93	44	460	493	-1.94406	1.25733	8.31834	-1.27022	-5.02951	-1.47130	-0.56977	-5.50405	0.35862	-0.83558	2.44097	0.01394	-1.53754	-0.77561	2.61302	-2.48401	-0.72597	-0.49533	0.74952	0.76496	1.73068	-2.18588	-2.37973	0.59412	-0.41232	-1.72568	0.10274	0.24210	1.13467	2.75390	0.63642	-2.67699	-0.44152	-1.34286	-0.40671	1.04717	0.44823	-0.51214	-0.03393	1.18170	-0.92905	0.07029	1.68371	-1.53567	-0.53859	0.19465	0.06766	0.48365	1.75164	0.60902
MYO9A_rep1		0.96296		27	D	B3	93	44	221	541	-2.16760	0.90076	0.79849	3.73653	-1.73486	-4.33661	-4.46617	0.00171	2.49171	-0.91945	3.38426	1.13645	2.07518	-3.08458	-2.72355	-0.37921	1.91501	0.82575	-0.63450	3.20588	-4.47921	-1.05125	0.19631	0.81808	-0.60976	-0.26298	0.43904	1.58906	0.39607	0.02194	-0.69120	-0.69233	1.49223	-0.73327	-0.03359	1.68869	0.70723	0.01756	-0.41624	-0.81521	-0.17864	2.18045	1.32110	0.30879	0.30636	-0.34341	0.28917	0.81770	0.33336	1.08304
MYO9A_rep1		1.00000		25	D	B3	93	44	412	551	-0.24153	-6.63054	4.77382	0.34364	-8.22860	7.41518	2.60088	-4.22294	-0.29881	0.27538	3.69615	1.36645	1.88061	-3.22537	0.26742	0.33849	-1.13005	1.93067	-0.94463	-0.38405	-1.23090	-0.86070	-0.00049	-2.49594	0.25551	0.48559	-0.73194	0.69987	-2.16379	-1.28273	-0.67967	1.39792	-0.19990	0.90770	-1.58742	0.91466	-1.04025	-0.92215	1.49124	0.35197	-2.21580	-0.74352	0.52399	2.09680	0.65992	1.29170	1.03427	0.53175	0.02034	1.76217
GOLPH3_rep3		0.78571		14	D	B3	93	44	504	578	9.17862	2.18453	3.67107	-15.25024	8.88125	2.62587	0.38822	-3.62095	-2.80953	-0.07360	-2.41836	-5.44168	-0.73543	-6.17807	-1.68068	4.24188	2.86500	-1.73159	0.71948	-1.39690	-3.68976	-1.46077	-1.23358	-2.24522	0.13771	0.32195	-1.00768	-0.36864	-1.67634	-0.06238	-0.75444	0.85901	-2.30720	-0.39926	-1.41620	0.75512	0.68458	1.63528	-0.77910	0.26943	0.92266	-1.23286	-0.14029	0.39799	-0.55348	-0.02944	1.46501	0.74262	-0.22127	-0.31230
ABL1_rep2		0.90000		20	D	B3	93	44	480	704	-4.44090	-5.72373	5.74425	-3.92510	-1.16923	3.68920	-2.42612	-4.31146	1.46648	2.59852	-0.72287	-0.36013	1.40635	-2.35044	0.57292	-2.49267	1.04511	-4.04887	-1.08894	-0.86522	0.61694	-1.14073	1.06432	0.27478	-1.74665	0.07428	-0.48774	-1.29058	1.58379	0.51460	-0.58674	-0.56561	-0.25221	0.02564	-1.64318	-0.27224	0.71634	-0.12689	-0.52085	-0.19645	-1.18271	1.01398	-0.28319	-0.78056	-0.52611	-0.16539	-0.17767	0.66188	-1.47652	0.84267
ABL1_rep2		0.96552		29	D	B3	93	44	554	800	-6.62814	-4.66728	2.85318	-4.00094	-0.97513	3.07895	1.03924	2.70817	-1.74019	-0.76989	-0.57554	0.43931	0.05945	-3.07151	-0.64494	-0.80599	-1.26562	-1.44074	2.30414	0.54243	0.08037	-1.22818	0.04999	-0.55804	-1.58624	-0.21450	-0.25526	-0.46417	-1.80176	1.06779	0.95076	-1.46728	-0.96917	-0.19196	0.09737	-0.21200	0.09089	-0.04978	0.31566	-0.79197	0.65963	-0.15117	-1.75203	0.36950	-0.31000	-0.44649	0.53051	-0.20120	-0.16900	-0.29593
PDPN_rep2		0.85714		14	D	B3	93	44	385	825	5.70960	-3.25678	-3.35126	4.25509	-2.77094	-2.67879	-1.71652	-5.37767	1.48966	0.68817	-0.90225	2.24100	2.58787	1.09402	1.89871	-1.54430	3.42741	-3.15157	0.77293	1.81530	1.71352	-0.50926	-3.31110	-1.59980	0.14939	2.53561	1.28518	0.11263	-0.24943	0.15695	-0.75756	0.02916	0.00155	-1.35979	0.69552	-0.56522	-0.68250	-0.10067	0.90548	0.63866	-0.28825	-1.59919	-0.06764	-0.12591	2.89207	-0.73051	-0.06852	-1.54189	0.43435	-0.91996
PDPN_rep2		0.89474		19	D	B3	93	44	321	882	4.99572	0.22098	-1.51237	0.73982	-2.19193	-1.35692	-1.49046	-9.46101	-1.17896	-1.98507	0.66017	0.74294	2.53352	-0.25616	0.94137	4.29467	1.90760	-3.72357	0.64699	-1.52060	0.48067	1.35807	-0.00268	-0.42732	-0.46725	1.16466	1.03324	0.30836	-0.60928	-0.59103	-1.79056	1.10115	-1.22858	0.73520	-1.66486	0.57668	-0.36540	-1.66158	-0.03634	-0.59751	-0.95872	-0.53984	-1.04720	1.11922	1.42126	-0.64538	0.29319	0.49724	-2.78337	1.54025
FGD4_rep3		0.85000		20	D	B3	93	44	392	898	7.86015	-7.69065	-6.85534	-2.61014	-1.41448	-2.21018	0.76467	-4.01809	-2.42320	-2.27393	-0.76085	1.74509	4.86587	-1.58570	-3.91411	-1.05303	0.80079	-1.13538	-1.43297	3.09768	-0.49489	3.12294	1.18975	-1.02837	1.27418	2.46414	0.23137	-0.81970	-1.03515	0.05018	-0.83080	0.81900	-0.94950	-1.37454	-0.98639	0.28261	-0.91760	-0.21185	-0.07030	0.37534	-0.20989	-1.30979	0.41973	0.20520	-0.19009	-0.31731	-0.30188	0.10093	-0.17249	-0.61512
MICAL3_rep3		0.85294		34	D	B3	93	45	749	207	10.42717	15.05481	-4.43320	4.22463	-7.49603	-15.25376	-4.17700	3.92164	5.73141	5.41594	-1.21525	6.53561	-2.27874	-0.08477	-0.57906	1.96631	5.31636	0.78197	-0.65832	-0.81832	-0.36371	-2.02038	8.10157	3.91878	-2.41354	-0.69332	-1.29331	1.56325	0.25275	1.44919	-0.87602	-1.97308	1.95906	0.30397	0.65525	1.28533	-0.87510	1.72178	-1.00121	2.31456	1.23041	0.22995	0.66489	-0.88240	0.34758	-0.59672	0.70259	-1.45513	-1.76131	1.20858
PPP1R9A_rep1	FMNL1_rep2	0.51562	0.46875	64	D	B3	93	45	614	318	-6.66478	-5.64140	4.90906	-6.97719	-1.77061	-1.56936	4.85767	2.15639	-0.27228	3.01673	3.14618	0.90461	0.97377	-1.60011	1.17474	0.94600	-2.60186	-1.59945	2.60365	-1.23620	1.35904	-1.74568	2.14280	-1.06880	-1.72562	-2.98940	1.90598	-2.07932	-0.97294	0.40017	-0.95442	-0.25162	-0.46621	-1.00762	-0.92211	0.71611	1.19427	-1.41398	-1.15222	1.20249	0.70314	1.12350	0.53255	0.38735	0.33546	0.56014	0.55402	-0.75861	-0.43592	-0.17179
MYO6_rep3		0.88136		59	D	B3	93	45	768	363	12.06168	-0.64435	15.30238	-10.95072	-6.03190	-9.68387	4.11117	4.81223	-2.38207	-1.59366	-1.73230	1.35575	-3.80001	-5.24806	-3.71626	3.40730	0.46728	1.84446	2.61561	-2.17957	0.37199	-1.59301	-2.33512	1.56725	-2.35171	-5.29164	-0.73735	-1.18453	-2.15992	4.28130	-0.06756	-2.38842	1.77073	-0.65437	-0.00586	0.25749	-1.52857	1.50773	1.50764	-0.16947	0.08674	-0.94628	-0.63677	0.53441	0.40957	2.70775	-1.06030	0.99315	-0.74854	-0.34750
PHACTR4_rep2		1.00000		20	D	B3	93	45	264	459	11.60176	-4.43412	-3.82826	1.03043	-3.88430	8.68859	8.95663	-3.91243	-1.61361	3.61317	-2.60710	2.70019	3.62600	0.64679	-5.15116	2.75201	1.99578	-0.04278	0.23927	-4.00661	-0.14042	-0.32420	-2.19309	-2.46647	-0.37603	2.19721	-0.86565	0.73576	0.42323	0.99316	1.15147	0.32993	-0.94115	-2.01581	0.05822	-0.01834	0.80843	-1.02392	2.16301	-1.07203	1.45120	-0.17474	0.57752	-1.38861	-1.62822	-1.17129	1.83903	1.28259	0.16903	0.05397
AMPH_rep3		0.85714		28	D	B3	93	45	334	510	6.69404	-6.15358	1.77283	6.21938	-1.32220	-3.44242	8.32979	-0.66605	0.81913	1.95957	-2.05348	0.18869	1.68270	0.85275	-0.52764	1.68214	1.98764	1.41925	0.57803	0.09859	-0.19313	-2.74950	0.99211	-2.55857	-1.81364	1.11643	-0.81177	1.84759	-0.08439	1.88047	-2.09954	-0.02923	1.14009	0.59407	0.01004	0.64688	-0.20860	-0.94360	-1.36905	-0.53305	0.86617	0.68805	0.81128	-0.75176	0.04422	0.14426	0.49449	-0.13602	-0.09425	0.10189
NEXN_rep3		0.94872		39	D	B3	93	45	804	511	8.88456	15.01926	-10.62172	-7.35714	-7.27886	-5.73792	3.50214	4.02935	5.58018	1.77296	0.59298	0.80257	0.17420	-0.49232	1.07129	1.64742	-0.27832	-1.78359	1.29447	-0.13696	2.02283	-2.21636	-1.20501	1.51097	-1.11120	-2.45395	0.23569	2.41140	0.60428	-1.20435	-1.25828	-3.19973	1.19546	-0.46280	-1.43361	2.28949	-0.48933	2.52091	-2.53823	0.40172	0.35487	0.51956	1.26805	-3.24187	-0.35030	-2.71786	1.39394	2.22685	2.53815	-1.53982
PHACTR4_rep2		0.92308		26	D	B3	93	45	249	508	19.83357	7.19481	8.95704	8.58703	-2.02622	-1.71146	8.18912	-2.72586	8.85056	-2.62622	-9.17952	-2.88320	-3.52447	-0.35411	2.32003	-3.35283	-4.84535	-0.39055	-1.06342	3.17232	-0.36890	-2.87489	1.45045	0.07511	-1.21398	0.60098	-2.47669	-0.82743	0.48035	-2.54199	-0.98554	2.80341	-1.23322	-0.26759	-0.61917	-0.67166	-0.04045	1.01650	-0.61049	-1.99953	0.98831	-1.79802	2.23553	-1.39609	-0.81132	-0.59443	0.43453	0.21208	0.83917	-0.67630
FLNB_rep1		0.96000		50	D	B3	93	45	113	554	-0.75686	2.56409	9.35537	-7.45783	-1.85969	-5.48460	1.92932	2.80419	-2.11789	-4.26555	-1.30297	-1.18054	0.46175	-5.35174	-2.96455	0.84674	0.95218	-1.43256	-0.87387	-1.77779	-1.49112	4.18353	-0.37420	-0.79748	-1.53062	-2.85467	1.85950	-1.11352	-2.68947	-0.00608	1.31687	-1.23037	2.48857	-0.01862	0.55275	0.49209	2.49717	0.08289	-1.02197	-2.07923	0.14618	1.31199	0.17900	1.48970	-1.01543	-0.88939	1.02370	-0.87811	0.37009	-1.11873
OPHN1_rep2	WHAMM_rep2	0.47273	0.41818	55	D	B3	93	45	701	572	7.41202	0.71403	2.24600	-2.93657	-10.24913	-4.76810	1.28989	-1.61787	2.25173	4.55800	-3.78509	3.96794	1.11563	2.28230	-1.39393	-2.65437	3.17053	-1.35164	2.70729	-2.31811	2.92681	-3.05183	-2.19318	-3.94069	-1.37476	-1.08262	2.28225	-0.28120	1.83559	1.16189	-1.27440	-1.39505	0.70053	-0.40542	-3.50256	0.15335	1.31485	0.19247	0.85861	-1.98890	-1.61369	-1.04481	0.33347	-1.48147	-1.39857	-2.82413	0.20270	0.07158	2.54085	-2.46654
PLS1_rep1		0.84000		25	D	B3	93	45	312	589	0.58149	-2.64759	0.52429	1.39031	-6.75344	0.41645	4.88358	-3.56916	-1.33873	-3.19009	1.93983	-1.92879	5.57584	-1.61914	-2.26469	1.22953	-0.49678	1.94798	1.82190	0.77855	-0.86514	-0.21544	-0.00753	1.36211	2.61629	-0.99130	1.21147	2.10398	-1.33953	0.00417	-0.61506	1.38955	-0.70710	-0.66095	-1.92184	0.82986	1.87871	0.56847	1.27280	0.47855	-1.52051	-1.40777	1.03246	0.96728	0.59415	-1.01705	-0.05671	-1.10062	0.72320	-0.25196
CONTROL_rep18		1.00000		20	D	B3	93	45	234	647	10.07644	-8.94240	3.09656	5.40874	-4.67342	-5.46628	2.69694	-4.67812	1.86250	0.23817	1.75524	-3.10271	2.85285	-1.94915	-2.52475	1.13413	2.83272	0.43753	0.69654	2.29285	-2.79745	1.16549	0.26189	-0.43957	0.62121	1.33554	-1.73596	-0.19050	-0.32541	1.52418	-1.91766	1.60257	1.20514	-1.00099	-1.55947	-0.31964	1.10016	-0.24130	-1.05421	0.79317	0.88970	0.96645	-0.32589	0.49670	0.73722	-0.88880	-0.03959	1.28248	0.64042	1.56370
TMSB10_rep1	AQP1_rep1	0.61404	0.33333	57	D	B3	93	45	684	677	34.51049	35.16215	34.76109	-14.39683	26.04586	-3.69804	8.84576	-6.64302	-5.13510	2.86066	4.91714	2.59273	14.84332	-4.16702	-5.47430	-2.33312	-5.64701	-0.12750	-3.57026	1.67545	0.76761	5.15117	-4.68326	3.91617	7.23308	-3.10319	-1.37234	-0.12056	-1.98424	0.30161	-1.59846	-0.92150	-1.54313	-1.13166	0.57128	2.34608	-1.85622	1.65923	-2.68878	2.82542	-3.31985	0.89488	1.41240	-0.71043	-0.86075	0.07240	-0.50831	2.24976	1.35231	0.71645
NEXN_rep3		1.00000		20	D	B3	93	45	919	672	11.17926	5.50814	-8.72600	-4.56663	3.88097	-4.78036	3.05559	-2.83626	2.44519	0.00145	-0.05585	1.35280	0.63998	-4.10896	2.05765	2.61886	1.63084	-2.90361	-0.18988	-0.46904	2.42615	-1.42529	-1.36301	-1.86372	2.99607	2.14452	0.88529	-0.98184	-1.56975	-0.51741	0.14612	0.95550	-0.82790	-1.22377	-1.60542	0.17424	-1.01336	0.31395	-1.15573	1.69380	-0.81395	-1.11908	1.92933	-0.81374	-0.54377	1.56031	0.17067	-0.80715	-0.86822	0.63657
MICALL2_rep3		1.00000		32	D	B3	93	45	315	722	-6.25545	-6.88904	0.52011	1.09666	1.00727	-0.77069	3.35031	-3.01013	1.36050	2.83438	1.26866	-1.66716	4.59020	-0.43036	0.69040	1.12579	2.91714	-0.43387	1.66677	-1.24712	-3.21274	0.22648	1.23351	0.00144	0.24808	0.04085	-0.63630	-0.00490	0.24205	-0.06776	-0.35152	1.37234	-0.02737	-0.25118	-1.70203	0.02551	0.80243	-0.34616	-0.82590	1.51814	1.45521	-0.59101	-0.07316	1.39609	0.35157	-0.86843	0.90503	0.54171	0.21791	0.21578
MYO3A_rep3	GOLPH3_rep3	0.55882	0.38235	34	D	B3	93	45	452	692	26.40528	17.13353	0.11777	12.67216	-8.77795	0.06117	-6.02902	2.45059	-1.89851	-4.89723	0.20065	-3.79342	5.66168	-4.26838	2.13071	1.14941	-7.11656	-1.77165	3.39997	-5.69444	0.60695	-0.21322	0.31391	-1.03628	-0.92915	-2.02405	-2.54158	4.01354	0.94652	-0.99409	0.85203	-1.28840	-1.59230	1.22734	0.52302	0.00266	-1.91817	1.98632	-1.48923	2.80731	-0.17586	-0.19131	-0.74077	2.54961	0.77152	2.54114	0.66322	-2.53583	0.42644	0.95347
ZNF185_rep2		0.80769		26	D	B3	93	45	851	769	7.64370	5.87790	-0.77711	0.68732	-6.00581	-1.14176	2.63617	-3.90856	-2.32156	-1.12715	-1.36459	-4.27409	3.90785	3.60166	-1.49206	0.41765	2.04909	-0.33044	-1.64234	-1.73629	1.76997	1.56545	-2.17586	1.58233	-3.74353	0.14309	3.14100	0.21899	1.29594	1.47379	-1.46244	0.36450	-0.32226	1.36834	-1.00269	0.00047	-0.62972	-1.11236	-0.72983	-3.28422	-1.75166	-0.66713	-0.20483	2.31577	-1.21153	-0.79248	1.79513	-0.25224	-1.60539	-1.12940
PLS1_rep1		0.95833		24	D	B3	93	45	416	774	0.49248	4.16365	-3.31530	3.23888	-8.71165	2.33405	1.39988	0.84487	2.22932	-0.05138	2.69011	-4.04976	7.97491	0.17140	-0.00416	1.06281	-0.59014	1.09238	0.36627	0.89045	-3.51644	-1.21547	0.90401	1.74248	-0.06356	-0.49235	0.97242	2.49130	-0.20797	-1.16521	-0.62651	-1.49316	0.92913	-1.73180	-0.27511	0.97999	0.68484	1.12199	0.23365	-0.19766	1.30436	1.34392	1.12166	-0.76519	0.79749	-0.55927	-0.06642	2.34832	0.62646	-0.01744
MICALL2_rep3		0.89744		39	D	B3	93	45	389	840	-2.23054	-9.95529	-1.72932	6.08684	4.59525	-1.59001	4.68896	0.38354	-0.94117	-1.90646	-1.25781	-1.42181	4.81398	-1.89696	1.16905	1.30660	-0.03906	-1.72354	3.44778	-2.08656	-0.69988	-1.71588	2.09628	0.00658	-0.80942	1.08567	0.22819	1.60281	-1.12139	-0.09382	-0.38913	0.26535	-0.59507	0.27635	-1.21389	0.51856	0.06445	-0.42504	-0.47039	0.51884	0.35821	0.21228	0.21660	1.23646	1.36790	0.01018	1.18783	0.43956	-0.26141	0.02827
ADD3_rep2		1.00000		22	D	B3	93	45	126	922	-1.31103	-3.51263	3.25002	0.58831	-5.70081	5.14563	-3.70306	-2.33727	-2.18119	-0.73008	-2.12579	-0.79725	4.69639	-0.02290	1.11200	-2.45358	-0.68528	-3.22377	0.57655	-0.66167	0.58016	-3.36819	0.64815	0.22984	-0.85236	1.03920	1.94877	-0.72371	-1.70963	0.79105	1.55251	-1.17302	-1.39002	0.71691	-0.52014	-0.33345	1.84461	-1.17668	0.58848	1.40521	1.32608	-1.55104	0.36067	-0.24749	0.10024	0.94048	-0.15540	2.04575	0.06547	0.54179
PDLIM3_rep2		0.41667		12	D	B3	93	46	453	101	20.92575	-3.85719	-8.43146	-1.86084	-4.62632	-2.80205	1.91389	-7.69155	5.16013	-0.56375	-1.45460	3.74946	3.24751	0.64481	0.94839	-0.01020	-0.44073	1.54088	-1.16156	1.73421	-0.75496	-1.01878	1.13765	0.79984	2.78618	2.62109	0.63203	1.57065	2.00178	0.48159	-0.19165	0.25619	-0.47556	0.84895	-1.52008	1.78918	-0.00334	0.42756	1.01404	-0.25307	0.31293	0.49216	-2.10401	1.17356	0.45100	-1.37021	1.41695	1.91363	-0.07018	-1.21553
PAFAH1B1_rep3	SNX2_rep1	0.51515	0.39394	33	D	B3	93	46	609	161	8.45964	4.60180	-8.35357	-11.32230	-0.17811	-5.32419	7.50035	-2.55549	2.63628	0.76569	2.55742	-1.28125	0.23132	-1.29719	0.46021	5.01706	3.91892	-3.94638	0.57778	0.15872	0.13046	2.42240	-3.64177	-1.42409	-0.97616	-1.18417	-1.56522	1.29352	-0.78404	1.59384	-1.68557	-1.06997	-2.02337	0.01861	-1.93871	-3.68533	0.58242	0.00589	-0.30308	1.12187	-1.66495	0.96663	-1.34290	0.15974	0.06377	-1.38326	-0.17583	1.22013	-0.43760	0.51929
SNX2_rep1		0.59259		27	D	B3	93	46	531	155	23.23863	15.63645	-18.61944	-10.60502	-5.66436	-3.98502	12.45136	1.23717	4.33929	10.57702	0.76967	3.04958	1.36761	-6.33736	2.15812	3.13552	-1.25929	-2.92213	1.17828	1.85383	0.31337	-1.57548	-3.58133	-3.73489	-1.00205	1.71522	1.46211	-2.41093	-0.78281	-0.28429	-0.35343	1.90312	-1.18075	-1.14228	-1.66458	0.12498	-0.48778	3.37801	-3.17420	3.19657	0.76568	-0.68144	3.59823	-1.66597	0.01967	0.10004	1.03024	0.35774	-2.14058	1.39729
TRPV4_rep1		0.81818		22	D	B3	93	46	274	216	1.97850	-7.56829	-0.10827	0.54064	-8.72431	3.90992	3.21120	-1.70218	-2.90198	4.60285	2.10305	2.47463	2.47515	-1.60097	-0.65365	-0.11311	-1.34572	-0.41006	-0.70946	-3.50164	1.38772	-0.23457	-1.71916	-2.27625	-0.92731	1.65529	1.02437	-0.60720	-1.31925	1.58272	-0.66189	-0.77921	-1.61793	-0.27598	1.68420	1.00032	-1.10699	-1.23812	0.73638	1.84603	2.45132	-0.62206	0.03345	-1.90489	0.12228	-0.42878	-0.89797	2.05497	0.63375	0.00031
GAS2L1_rep1	PDPN_rep2	0.60870	0.32609	46	D	B3	93	46	704	215	14.65363	13.80224	-1.79195	-0.92115	-10.59516	-8.08394	-3.06753	2.02501	4.64131	11.40026	-5.62590	3.88239	-0.47887	-1.14690	-2.65504	1.86382	9.00211	-3.29250	-1.63465	-2.36152	0.11959	-0.88208	3.10192	-0.58650	0.07338	0.85046	1.14116	-2.65629	-0.97412	-0.13685	0.23736	2.03836	2.34517	-0.16011	-0.84782	1.42557	1.19130	1.49443	-2.53419	0.49224	0.29172	1.15485	0.51618	0.15535	-0.95225	1.54876	-0.46522	0.56860	-0.74744	1.80155
ROCK1_rep2		0.84615		26	D	B3	93	46	322	305	10.04649	14.11956	-0.55052	3.50740	4.52772	5.37893	-2.07895	-1.80591	1.66860	1.99311	-0.58500	-8.49939	3.53783	-0.27125	2.58564	0.18914	2.84870	-4.63405	-0.13923	-5.57099	-0.00181	-2.94325	1.31555	-0.98500	-1.00440	0.08667	-2.26153	-0.33092	0.31525	-0.93805	0.76854	-0.82675	1.82477	-1.39869	-0.92783	-0.21897	2.31515	-1.98065	0.38970	-0.82216	-1.86974	0.31837	0.98224	-2.07281	0.27025	-0.34168	1.49563	0.67714	0.85518	0.43434
ROCK1_rep2		0.94444		18	D	B3	93	46	539	374	0.75719	7.06431	-8.90401	2.51987	3.28158	-1.09348	2.67408	-0.36775	5.61355	1.50376	1.50635	-5.60415	2.75473	-1.05891	-1.93217	-3.75508	1.85229	-1.74979	-2.54340	-0.08355	1.65986	-2.20409	-1.31540	0.71262	-2.74078	0.27634	-1.17979	1.10720	0.19151	1.34890	-1.12909	-0.33855	-0.91496	1.95645	0.76773	0.66779	-0.66628	-0.00795	-1.79208	1.82214	-0.67453	-0.65377	-1.08418	2.06388	-0.80633	-0.21437	0.04272	-0.90791	-2.18613	0.30829
VANGL2_rep1		0.94737		38	D	B3	93	46	574	476	-3.06297	3.78267	0.18397	1.26902	-3.04337	-7.94288	-2.38743	-0.42120	4.24205	-2.94289	0.50999	5.56553	-2.43422	-1.66426	1.77719	-4.30610	1.90842	-1.68847	-0.44680	0.52576	3.30941	-3.50236	-3.03964	0.50770	1.00745	-1.55724	1.65429	2.17038	0.66507	0.88484	-0.85499	-1.95193	1.65735	-0.06222	0.22551	1.56251	1.29728	0.12306	0.88864	-0.52175	0.53894	-2.44053	1.67606	-0.50554	0.26597	-0.29335	-0.36464	0.17384	1.26988	0.67849
PPP1R18_rep2		0.88000		25	D	B3	93	46	947	479	25.97291	-9.34611	-5.59271	-6.92682	7.87043	-2.74395	-1.58412	-1.02720	-0.75798	-1.44758	4.03811	-3.54992	-1.85232	-2.36797	0.81797	1.37398	3.09186	-1.84401	-1.01930	2.43014	0.14730	-3.35816	-0.89306	4.37410	-2.58472	3.05780	0.04192	1.54903	0.99858	-0.07697	-0.75909	-0.18410	-1.55166	-0.71207	-1.88413	1.11046	0.88467	1.83902	-1.57917	-0.19363	0.52364	-0.36040	-1.37783	-0.12963	0.42787	-0.68902	0.04753	-0.41110	-0.61202	-1.23950
DLC1_rep1	TMEM201_rep1	0.57692	0.30769	26	D	B3	93	46	741	555	7.92747	6.81931	-8.87323	4.36369	-9.48788	-6.25547	0.11466	-2.07395	4.54837	3.88413	-0.20611	-0.21588	6.25719	4.71589	-1.54908	0.76589	4.11138	1.89657	1.67261	1.34122	-2.21209	3.73880	2.36649	0.07772	-0.32698	1.30074	2.15086	-1.14844	0.29445	0.39113	0.21204	0.35810	1.09975	-0.08523	-2.29935	-3.22492	1.02184	0.20061	-2.09203	0.65825	-1.11808	1.04854	1.05873	2.11609	0.83467	-0.43808	0.58677	-0.10353	0.27658	0.03581
DLC1_rep1	TMEM201_rep1	0.55556	0.37037	27	D	B3	93	46	796	585	5.30496	-5.76362	-2.19615	-1.45715	-3.07581	0.56459	0.74563	-5.07916	0.26068	0.74207	-2.25801	1.78552	0.78307	-4.46904	0.61872	-1.28400	-0.05266	1.83007	0.02528	0.33968	0.52560	-1.42162	1.91378	-2.46607	-0.92393	2.29066	-0.98060	0.04131	-1.08238	0.83072	0.61143	-0.32777	-0.85424	-0.13841	0.24130	1.61880	0.02000	-0.90198	0.02703	-0.46459	0.67746	1.27949	0.60062	-0.52799	1.62397	1.38284	0.00366	0.97242	0.81240	0.61269
INF2_rep2		0.93750		16	D	B3	93	46	443	602	21.70652	-10.58471	-7.27607	0.06837	-5.23873	-5.46822	2.82990	-0.48344	-3.47225	3.78276	4.50396	-1.88673	0.91803	4.92479	-0.66681	2.85130	2.75948	0.26371	-1.27977	-0.80791	1.29361	-0.76559	-1.70504	-0.94961	1.06032	2.73802	-0.64536	-0.22796	0.17310	-0.09712	-3.40439	-0.48837	0.03949	-1.00226	-1.92753	1.39828	-1.38023	-1.63275	-0.92710	-0.31541	-1.99012	0.53002	-0.28484	-0.42430	-2.49416	-0.41990	-0.47534	-0.38110	-1.76448	2.18576
NEXN_rep2		0.95312		64	D	B3	93	46	563	618	6.70947	3.64032	1.07553	-11.33801	-8.99285	-4.05732	1.51055	-0.80222	-1.48393	3.61747	-1.77250	3.17170	-3.07537	-0.50026	-1.65029	-2.93148	0.12656	0.24950	1.66944	0.81369	5.44839	-0.11394	0.79032	0.06014	0.54579	-3.58910	-3.63650	-1.58128	-3.35572	0.66524	0.76436	-0.58877	0.55815	-1.65045	-0.49639	-0.49217	-1.84048	1.39837	-0.99980	0.34836	1.83134	-1.24981	-1.23177	1.24730	2.19608	0.43597	-2.64642	-1.49211	-0.41765	-1.76049
WHAMM_rep2		1.00000		22	D	B3	93	46	821	654	-0.21350	2.59085	-1.91431	-5.48747	-8.24228	5.49275	1.60391	-4.01550	2.87168	-1.14002	0.86722	0.92461	2.18991	0.57239	0.30043	-0.54467	-2.09931	0.40802	0.30647	0.38239	0.88609	-1.83220	-2.19798	0.14449	0.60549	1.11057	2.54195	-2.81376	0.54207	-1.36591	-0.76709	-0.38474	-0.93035	0.38890	-1.16673	1.20146	-1.08190	0.61633	0.05143	-0.69525	-0.71823	-0.05405	1.01330	0.61069	0.47281	0.93779	1.44833	-0.03739	-0.52247	0.29362
MYH13_rep1		1.00000		12	D	B3	93	46	850	690	28.76785	5.14627	-9.92288	5.55022	-5.09440	-3.43023	-4.27253	-0.48822	5.59000	5.95990	-3.83400	5.08125	5.46112	-0.97155	0.12141	-0.10805	6.28846	-4.17652	-1.45023	-3.96706	-1.32654	2.19534	-5.12981	-3.10472	-3.17862	3.40252	-0.00160	-1.26878	-0.29611	-1.73272	0.68476	0.97547	1.64630	0.88462	0.31329	3.17754	-1.97551	1.22856	-0.36871	0.08291	0.51280	-2.53120	1.50068	-0.42724	0.90866	-1.12611	1.57051	-0.01760	-0.51565	-0.12532
SLC9A1_rep2		1.00000		15	D	B3	93	46	924	723	4.52675	-6.76083	3.58999	-2.02898	-4.40246	5.03850	3.97194	-3.34365	5.56900	1.59665	-4.41097	4.30350	0.92119	-2.85637	-5.30327	-0.70355	-3.01366	2.19086	-2.43968	-4.44032	-2.16585	-3.05102	2.20630	-1.54000	-3.13328	1.80719	-0.93437	0.89239	-0.61149	0.57769	-0.20974	-1.05604	0.32619	-1.17680	-0.42865	-1.01101	-1.24321	-1.15771	2.01357	-2.00302	-0.52799	-0.18871	-1.04981	0.52554	-1.49439	0.21029	0.82375	2.02851	-0.49614	-0.35453
MYO6_rep1		0.96000		25	D	B3	93	46	396	889	-5.02297	-6.85577	10.45343	3.35391	2.22665	-5.84544	-0.75459	1.89920	-1.72216	2.58192	3.15486	0.57750	-1.71216	-3.13695	-0.03444	2.37437	3.07827	-4.79996	0.00528	-1.17371	-2.42073	0.69348	1.04312	1.76871	0.98241	-1.55608	0.42338	0.02342	-0.52154	1.11185	-0.84321	-0.35501	1.90392	-1.07533	-0.76247	0.66903	-0.50137	-1.41001	1.03961	-1.03357	1.44649	0.27684	0.24300	0.45688	0.72134	-1.21885	-0.88568	-0.61771	-0.81825	-0.13378
SSH2_rep2		0.95652		46	D	B3	93	47	392	246	9.39131	-3.70155	0.56802	2.19178	-3.37264	-8.38894	4.43181	-0.67864	-0.44614	-2.84494	-3.14926	-0.09374	3.44959	0.22269	1.44806	-0.61006	0.91326	-1.24221	3.17960	3.31318	2.02274	0.55674	1.95512	0.42543	-0.31508	0.03633	-0.29460	-0.72315	-3.11567	0.79072	-0.69722	2.70341	-0.29453	-2.27291	-1.30893	-0.11566	1.18444	-0.47644	0.36328	0.82864	0.68011	0.13637	-0.78715	0.65898	1.11633	0.66270	0.38696	0.35975	-0.46758	0.02275
FGD1_rep3	TWF2_rep1	0.63636	0.36364	33	D	B3	93	47	550	326	1.53107	0.32079	10.27893	0.99533	-6.51840	-3.16578	-6.87877	-3.81562	-1.78290	5.36333	-0.71365	-0.85497	-2.65537	1.40664	2.48867	-0.39106	6.09509	1.74534	-0.12780	1.42520	0.36209	-3.68470	0.88621	1.26682	0.10889	-0.65466	0.13911	-2.71246	-0.53260	-0.81700	-1.57186	-0.56298	1.94056	-0.74419	-1.67707	0.66347	-0.80452	-0.22254	-1.51427	-2.47450	-0.49335	1.29349	-0.04206	0.70798	-0.17219	-1.69380	0.43361	0.94030	0.58455	2.08156
KIF18A_rep2		0.97872		47	D	B3	93	47	293	349	2.70002	-2.75743	-0.18927	-7.89157	-6.68861	-3.17626	2.20697	0.03682	0.12686	3.12156	-0.75454	1.84966	-0.09243	-4.63729	-1.99454	-0.90036	2.80841	0.59272	1.19331	-0.48748	-1.06338	2.22405	-0.00748	0.59133	0.70457	-2.21291	-0.03913	1.27474	0.16924	2.79971	-0.12644	-0.24721	-0.68993	-0.53895	-1.33369	0.97119	0.22860	1.06353	-2.03179	1.54994	2.70389	0.48646	-0.06305	-0.17385	-0.55158	-2.40857	0.02211	-1.42679	-0.47303	0.10711
CAP1_rep1		0.88235		17	D	B3	93	47	888	395	9.91935	-6.97924	-5.40025	4.04875	-1.30617	-7.45214	5.07473	2.72361	-3.44234	3.55389	1.25511	0.33310	-0.20382	0.22692	-1.61506	-2.34416	-0.69727	-1.19950	1.32448	-0.75149	3.74420	-2.59896	1.80483	-1.25843	-0.92042	0.55400	-1.04219	-0.71304	-0.82807	-0.18196	-2.38307	1.38735	-1.20350	-3.21859	-2.31297	-1.32353	-0.16490	-1.71648	1.19011	-1.24153	-0.90564	0.18102	0.67851	-0.06966	0.11562	-0.21552	1.08601	-0.77107	0.95311	-1.53795
DYNLT1_rep1		0.84615		13	D	B3	93	47	396	532	-4.09264	-2.22370	2.13287	-0.12477	-1.65093	-0.45299	-3.10483	-0.93346	4.48983	0.45851	3.81611	0.95322	1.08048	-2.56968	1.68974	0.30705	0.95113	0.58311	-1.88006	4.63866	-3.20565	-4.08222	-1.92952	-1.95243	0.85265	1.35878	0.95633	-0.15278	-0.04145	1.20144	0.13898	-1.50336	0.70282	-0.30760	-0.01122	0.76487	-0.03406	-0.55512	1.91353	-2.03769	-0.72636	-1.12180	-0.39779	-0.20301	-0.54439	0.65362	-1.15956	-0.21374	0.66841	-0.49947
CDC42BPA_rep3		0.74194		31	D	B3	93	47	315	546	25.08416	10.14385	-11.45480	-4.31311	-5.20999	-8.04622	1.71034	-2.03043	-1.63382	5.37726	2.72273	-1.83892	-1.81501	3.09361	4.85787	-2.94158	2.36465	-1.21686	-2.41234	-1.92394	4.04492	0.55571	3.09534	-0.31282	-0.06117	-0.84851	-3.36661	2.57006	1.17724	0.92545	-1.09934	0.05816	-1.22633	0.29140	-1.70820	1.18431	-0.33608	0.25691	-1.10395	1.58259	1.14348	2.25672	0.51588	2.06494	-1.21973	-0.03808	1.26113	0.22582	-1.14795	0.30767
WHAMM_rep2		0.96552		29	D	B3	93	47	158	623	6.67747	15.70955	-7.37068	-4.22224	-0.14856	-3.64182	-6.96559	0.69134	6.76952	-0.48655	2.46841	6.35022	0.56791	-1.14630	-0.52138	5.25529	-0.04866	-2.69247	1.21638	-4.37901	-0.83323	-3.18418	-0.23192	-1.46529	0.64384	-1.32232	-3.01526	1.60092	0.76903	-0.65767	0.30052	-1.95449	1.55148	-0.18671	-0.40110	-0.39484	-0.05603	0.73653	-1.35204	1.00398	-0.34810	-0.03976	0.33412	-0.26246	-0.85502	-0.40574	0.54704	-1.77729	-0.73997	0.80825
SYNE1_rep1		1.00000		17	D	B3	93	47	897	697	0.86072	4.01454	-0.71251	1.51656	-1.55276	-2.01963	-3.46756	-7.57566	3.75962	2.17910	1.40888	-0.02912	3.41402	4.30784	0.28907	-0.52315	4.54315	-2.01414	-1.97407	-1.73397	1.53421	-0.14370	2.24042	0.06306	-1.78832	-0.84997	-1.34446	-0.05837	1.80083	-1.31260	-0.59904	-0.20126	-0.48169	-1.11055	-1.63403	-1.30236	0.43322	-0.06700	-2.06133	-1.23247	0.95761	1.39551	0.36627	0.63052	0.40853	-0.64157	0.65585	2.41187	0.51599	1.70674
LIMA1_rep2		0.89286		28	D	B3	93	47	622	770	-0.35542	0.34654	7.43189	-2.27448	-3.11438	-4.75020	3.76933	-1.02190	-1.14928	1.37357	-1.99160	0.97689	-1.78510	-3.67789	3.30663	-0.72960	1.41383	-2.67523	3.41152	-1.42799	2.59076	1.60100	0.55658	1.10167	-3.79714	-1.60326	1.73096	0.78193	-1.73470	2.08270	0.13842	-1.99940	-1.10315	-0.63633	0.33731	-0.57242	0.39807	-0.34042	1.24657	-1.09521	2.73457	-0.69234	1.91927	-0.19207	1.15654	-1.21262	0.67632	0.79019	-0.20267	-0.56716
SLC9A1_rep2		1.00000		18	D	B3	93	47	120	757	32.74123	-6.35542	16.21700	-3.79113	-1.02259	7.01360	5.69317	7.27759	12.07356	-0.01317	-8.69035	1.10459	-3.62393	-2.02995	-3.38813	-0.69094	2.97769	-4.95149	-7.95909	2.76373	1.03661	-2.11220	3.46209	-0.07494	-0.67925	1.93418	0.45881	1.19920	0.55140	0.93006	-2.80931	0.38232	-0.16052	-1.11277	-1.34342	0.82392	0.95360	1.12578	-0.11268	-2.05015	3.44558	-2.81542	-2.29193	-2.94430	-1.96866	1.58315	-1.19387	-2.24225	0.27160	-2.46936
EZR_rep2		0.98214		56	D	B3	93	47	406	749	2.95077	-1.37460	11.60019	-4.63258	-8.02216	8.01488	2.33692	-3.68831	-6.09967	-1.60679	-0.30350	-0.61226	-0.33688	0.97005	-3.18231	0.17016	3.21458	-0.95817	0.01736	-2.63231	2.95058	-0.12184	-1.88806	3.08190	-1.56934	-2.33515	0.27568	-1.21464	0.18890	1.19562	0.11640	-0.54412	-2.96012	0.96373	-3.71620	-1.76967	2.26284	-0.04763	2.39364	-1.05010	0.75318	-0.59367	0.67427	0.11929	0.01833	0.15071	1.54162	-2.60764	-1.29492	0.12882
MYO1B_rep3	MYL2_rep1	0.61905	0.38095	42	D	B3	93	47	860	811	13.86829	8.80102	2.85617	-0.98580	-0.36015	-8.04331	-2.40470	-4.11882	1.89934	-4.89135	-1.15028	-0.69249	3.63680	-0.07842	-1.17643	1.72654	2.41113	-0.09274	-0.38115	2.69787	0.21100	-1.32434	4.13983	-4.18262	-0.83599	0.84282	2.96083	-0.14920	-0.36545	1.65633	-0.57959	-0.83951	1.42846	0.19403	-2.05160	-1.34784	1.27108	-0.10218	1.14551	1.63238	0.45464	-2.15693	0.35262	-0.47254	-1.35638	0.67959	-0.39731	0.04216	0.52731	-0.67010
VCL_rep2		1.00000		6	D	B3	93	47	499	850	1.17202	-3.69084	-3.67383	-2.58701	1.29535	1.22389	3.25465	-4.30253	3.43681	-4.05927	-7.23363	2.47227	2.36557	-0.69234	-3.89261	-0.17285	-3.43505	-0.39402	-2.25261	1.36608	-2.68428	-1.54151	2.76594	1.57083	1.54803	1.92994	0.86642	0.63786	0.62967	1.02623	0.57159	0.20363	-0.40864	-0.53302	-0.98598	-0.97875	0.11611	1.08580	0.95458	0.85944	0.11298	-0.49764	-0.42024	-0.97002	0.72779	0.35755	0.00703	0.65881	-0.30114	1.04740
VCL_rep2		0.94118		17	D	B3	93	47	522	884	-8.03143	1.11602	0.39711	-7.34288	0.21026	0.89857	3.69152	-4.73085	2.51168	-4.47902	-4.43586	0.63564	-1.89662	2.44716	2.32554	2.24200	-1.99285	-1.57065	0.03643	0.51212	0.32792	0.41755	1.85444	2.60016	-0.55048	-1.32008	1.12876	0.48621	-1.54435	-1.08391	-1.30283	-0.29904	-2.41324	-0.39617	0.98476	1.76119	-0.79653	-0.55767	1.46044	-0.40656	-1.59344	0.25724	-0.63041	-0.17723	0.46471	-0.44584	-0.31674	0.39908	-0.82512	0.50632
MSN_rep3		0.66667		15	D	B3	93	48	468	358	-5.07322	-6.31065	2.68310	-0.10854	4.89175	1.22768	1.55361	-2.08720	-0.42280	2.36057	-0.69931	-0.84552	0.33893	-2.37526	1.07780	-1.15573	-0.29806	-2.75251	1.93020	-0.87331	-1.06505	-2.74615	-0.24377	-0.36943	-2.85846	1.02235	0.32069	-0.18724	1.06107	0.97426	0.50143	-0.19980	0.24037	-0.81140	-0.24180	0.28658	0.10850	1.41637	-0.52875	1.02238	-1.33903	0.15805	-0.95557	0.62822	0.90703	0.10391	1.52271	0.34155	-0.58883	0.97667
RREB1_rep3		1.00000		35	D	B3	93	48	772	376	-1.86340	0.54900	3.73192	-0.74301	-3.36996	0.73028	1.72681	0.41269	-0.02542	4.68941	-1.63708	-0.70357	3.82702	2.21781	2.16825	1.91839	0.19949	-1.03695	0.54749	0.09844	-0.21365	-2.50641	-1.15099	-2.09159	-1.12406	0.54933	1.98483	-0.91900	-0.54250	1.29893	-0.64618	-1.04466	1.73199	1.86182	-0.54306	0.08702	0.03827	-0.68362	-0.67407	0.43248	-3.03356	-0.75622	0.69505	0.47928	-0.89004	0.17174	0.07554	-0.52319	0.80121	0.71242
FAT1_rep3	MYO6_rep2	0.47059	0.35294	17	D	B3	93	48	602	368	-0.53292	3.66459	3.56936	-4.19684	-1.03766	-0.43763	0.33782	-3.78620	-2.18840	-0.30576	2.35845	-0.88172	-1.39335	-4.18672	2.32169	0.33424	-1.51019	-0.14306	-0.59022	3.63992	1.24328	0.04048	2.26826	-0.86020	-1.02674	-2.33535	-0.09735	1.51829	-1.55982	0.26706	-0.64313	-2.09354	-1.40378	-0.46862	0.19781	1.47353	-0.75824	-0.11386	-0.66217	0.80624	-0.12284	-0.30454	0.12795	-0.10154	0.38244	-0.94167	0.98710	0.37949	-2.08260	2.05808
CONTROL_rep13_	FGD1_rep2	0.43750	0.40625	32	D	B3	93	48	887	400	7.14064	-3.33587	1.70070	-10.58585	0.03515	1.51278	1.22550	-2.82861	0.81611	-0.43301	-4.68519	-2.70881	2.50977	0.22828	4.02238	0.23063	2.76392	-3.21625	6.94062	-0.28302	0.16275	-0.65772	0.98199	1.57693	-4.21762	0.17297	-0.80081	-1.96595	-0.26544	0.39424	-2.41314	-1.52997	-0.65683	0.00764	-1.23121	0.27782	1.40258	-0.27158	-0.98503	-0.60208	-1.14850	-0.71612	0.15073	0.41550	0.60859	-0.54913	0.69427	-1.13538	-0.63128	2.37615
CONTROL_rep13		0.75000		8	D	B3	93	48	941	409	21.77315	-12.76763	2.40565	-8.57500	1.07773	9.54878	3.38026	-4.81303	3.20227	-1.02173	-4.85541	1.08687	-0.97442	-1.63752	-4.73523	-3.14984	-4.36373	-0.21881	-1.40773	-2.50581	-3.59881	-2.77265	2.80967	0.46586	-3.38466	2.72706	-0.89432	-0.44381	1.77582	-1.86128	-0.52968	0.09695	-0.22588	-0.42195	-2.21356	1.09911	1.48760	0.54869	-0.56274	-0.05124	1.93003	0.59441	-0.12043	0.49287	0.56763	1.20196	2.68304	-0.41383	-1.01660	-0.47019
MSN_rep3		0.61538		26	D	B3	93	48	490	413	-1.85223	-1.73171	1.12729	-0.86190	2.81517	-0.07733	-0.90217	-4.78415	0.14217	3.48436	-2.30523	1.71618	-0.08470	-4.14970	0.29935	-0.21600	0.85106	0.01055	0.64088	0.60260	-0.72405	-2.26108	0.84108	-1.25113	-1.05727	0.12271	0.15588	1.38153	1.11289	-1.33780	-0.47291	0.31610	-0.02137	-0.56201	-1.89212	0.81404	0.35801	-0.63830	-0.27474	-0.21475	0.19978	1.52664	-0.85684	0.04953	-0.70974	-0.43021	-0.76878	-0.95325	0.66184	-1.34690
BAIAP2L1_rep1		0.48387		31	D	B3	93	48	334	479	2.55985	1.94531	3.02202	-7.40732	-6.38818	1.17527	-1.48236	-0.91305	-0.83137	-6.28124	2.47541	-1.23110	0.76931	-1.32757	-2.67349	-1.54454	-1.36946	-2.91084	1.85537	1.60367	0.99977	-2.82886	-2.04069	0.90117	-1.40250	-2.23423	1.16985	-3.37178	-0.57182	1.86690	0.68879	0.40524	-2.61864	-0.65486	-1.04012	0.91931	2.23955	2.48191	-1.14342	0.48626	-0.69165	1.49909	0.33233	0.31146	1.76429	0.96038	0.41631	-0.55941	-1.14221	-0.35798
AFAP1L1_rep1	WASF1_rep3	0.60000	0.37500	40	D	B3	93	48	625	483	3.79144	4.99018	-1.28459	-5.76545	-1.68971	-1.84982	-4.65889	-5.81238	1.74072	-1.13357	-1.38536	4.41609	-1.14104	-1.93934	0.06983	0.86172	1.60511	-1.65064	1.05748	-0.41047	2.73612	-0.70060	0.81871	0.38063	0.13309	-0.55932	1.94278	1.36385	0.90668	0.80880	-1.02706	-2.35528	0.08132	-0.35130	-1.26143	-0.73350	1.63156	-0.85973	0.19769	0.63305	0.89683	-0.78139	0.20653	-0.66639	1.43245	-0.43336	-1.75929	0.54804	1.46767	-0.20157
WASF1_rep3	AFAP1L1_rep1	0.50000	0.43750	16	D	B3	93	48	471	497	-6.20051	0.04970	-0.62909	-5.00150	-0.47428	1.63394	1.74009	-4.25641	1.57310	1.81823	0.54576	-2.68806	-2.38177	-2.92828	2.84775	-2.60572	2.07362	-2.90080	-0.33734	2.50260	2.08272	-2.05963	0.01364	-0.29117	-0.28110	-0.99396	1.40933	0.36574	1.35721	1.02917	-0.41667	-0.33552	-1.40743	0.37310	-2.30969	1.44732	1.09781	0.05723	0.61483	0.68467	0.46063	0.04614	0.86502	0.26204	1.23003	-0.09777	0.58214	0.02394	0.31369	0.42307
MYH4_rep3		0.54167		24	D	B3	93	48	145	558	5.11716	-1.42707	18.38773	1.28841	5.18650	-7.76895	-0.10941	1.37992	-3.87334	0.32703	-0.56638	-1.57879	-1.47861	-3.66421	3.53091	6.82140	4.82485	-3.67207	2.25265	-0.00527	-2.24402	1.15481	2.34517	-1.03813	4.62184	-0.94709	0.66897	0.04266	-3.01743	0.50534	-0.55637	0.17315	2.14413	-1.18867	-0.72963	0.53367	1.14858	-1.34060	-0.27579	0.12750	0.83863	-0.26213	-0.43662	0.70546	-0.08583	-0.40234	0.23880	-0.60743	0.30731	-0.02839
P4HB_rep1		0.74074		27	D	B3	93	48	597	562	1.34801	-10.11713	5.47451	8.28975	0.49098	-6.05296	2.33854	-0.46070	2.34099	0.20660	1.93005	0.52463	1.68520	-2.45312	-3.35105	0.92808	1.30246	-1.29235	1.12844	-2.69376	-1.85445	-0.13929	-0.10838	0.51704	0.54535	0.74372	0.01309	-0.04540	-0.28330	1.24533	-1.76796	1.77228	1.66282	-0.86351	-1.28389	-0.16923	-0.48889	-1.11642	-0.05649	-0.43048	1.32695	-0.23414	0.99710	1.38477	0.15846	-0.82386	-0.34626	-0.43010	-0.27539	-1.58550
PHLDB2_rep3		0.92857		28	D	B3	93	48	851	608	9.48910	6.40690	2.93376	0.17242	-10.15710	7.20816	-3.00712	-0.77142	-3.39985	-1.25644	1.14578	-3.20304	5.11029	-1.04933	-2.14932	1.98198	-2.27164	0.23709	1.89193	0.31444	0.12157	-0.84627	1.06096	5.44426	-1.01662	-1.01617	-2.93381	-2.77957	-0.47626	0.69650	0.62334	-1.75305	-1.95900	0.23739	3.47788	-2.28285	-0.71668	1.34639	0.36540	0.17230	2.56242	-3.74469	-0.57339	2.95187	-0.46586	0.80430	-1.80698	1.07787	0.97402	-0.45758
RASA1_rep2		0.52632		57	D	B3	93	48	738	610	-1.97398	3.83204	6.48379	-8.76408	-1.16359	4.38858	1.71880	-4.50787	-3.52615	3.62153	-1.66820	-2.09302	0.33210	-0.13633	1.64893	0.22634	-0.55642	0.80045	1.04803	-1.48816	0.66306	-0.64707	-1.67089	-1.64276	-1.32616	-1.46158	0.68651	-1.29845	-0.41364	1.05791	-0.91721	-3.50152	-1.38859	-0.61771	1.09736	-1.41138	1.43665	-0.64887	-0.42427	0.44455	-1.03309	1.07450	1.06582	-1.20482	1.49408	-0.01765	-1.10593	0.74852	0.68987	-0.16312
RUFY3_rep2		1.00000		8	D	B3	93	48	468	587	3.66726	-8.64168	-6.61663	0.31107	2.91630	-1.75123	3.27208	-3.51802	-3.01821	2.79448	3.14741	-1.42276	-1.02082	-1.65165	-1.13063	3.39964	0.40817	0.50996	-1.49898	1.01337	-0.89749	-0.24286	0.31168	1.34333	-0.98092	2.89046	-0.25256	-0.08858	-0.40048	0.21474	-0.89068	0.66744	-0.93377	0.23729	-0.40987	0.17961	-0.77888	-0.30685	0.28480	-0.23610	-0.39413	-0.70500	-0.42680	-0.26325	-0.38254	-0.69806	-0.92128	0.02180	-0.21827	0.23170
MYH1_rep3		1.00000		14	D	B3	93	48	338	631	11.37851	0.39974	-4.75219	2.06772	-1.95630	-9.18335	-1.19737	-2.70530	0.53847	-6.58813	-2.49393	7.12675	-0.59296	-0.31252	0.46977	-1.03098	0.47291	-3.03654	2.52945	0.37431	2.92158	-1.84397	-4.13948	1.60554	1.31577	0.67698	3.18822	1.64287	1.18388	1.57640	-1.45897	-1.47308	-0.05767	-0.55761	-1.63634	0.59112	0.16285	-0.50837	-0.27013	-0.21618	-0.67250	-0.71706	-0.64617	0.91328	-0.28363	-0.52318	0.06709	0.17271	1.11445	-0.76585
CNN2_rep3		0.95833		24	D	B3	93	48	571	698	-3.01946	-1.44796	2.66638	-3.32674	-5.06407	-0.28571	1.13021	-5.77701	-0.20304	1.54821	-1.47532	0.54525	-0.27363	-1.58355	3.71089	1.37007	1.63038	-2.06216	0.73596	0.40890	2.07265	1.57068	1.53754	-0.29835	-0.91228	0.05130	1.31226	-1.17906	-0.60337	2.33015	0.17565	-2.15176	-1.41367	0.75484	-1.13014	-1.36191	0.26674	-0.82082	1.81649	-0.15115	-0.65255	-1.19819	1.30325	0.51525	1.51065	-0.10032	-0.13918	1.06235	2.26897	0.06902
MYH1_rep3		0.88235		17	D	B3	93	48	329	681	7.78996	-3.51568	-3.84960	4.90990	-10.78218	0.69728	5.84187	-2.18236	1.18270	1.16442	1.45149	-2.08044	4.53555	-1.08881	1.10303	0.97966	-0.25038	-1.79812	0.42945	-0.35582	-0.94935	-0.68733	-2.13533	0.35336	2.99540	-0.00754	0.28245	0.14850	1.96677	-0.81758	-4.08286	-1.05844	-1.13431	-0.18584	-0.72089	-0.91893	0.24639	-1.52001	-1.51393	-0.21025	-1.42595	0.08321	-0.32925	0.62658	0.00329	-0.69868	0.46896	0.54055	-3.15870	1.94678
MYH1_rep3		0.84211		19	D	B3	93	48	214	724	-1.42443	-2.47211	-2.07028	-2.90168	-4.53684	1.24554	-2.00368	-0.77259	-0.53288	2.10717	0.12687	2.00498	0.99105	-3.97616	0.21395	0.09489	0.34872	0.05049	-0.56755	2.79869	-0.40798	0.46579	-0.40035	-0.50744	0.60849	-0.53714	-1.54924	-0.62366	0.17790	2.09462	1.75798	0.77359	-1.11780	-0.47126	0.07381	0.73748	-0.23820	-0.32855	1.04330	-0.39962	0.97128	1.37313	-0.64937	2.52215	-2.33580	-1.43446	0.46399	-0.03404	-1.38344	-0.03771
FAM89B_rep1	RASA1_rep2	0.36364	0.33333	33	D	B3	93	48	653	708	-2.43581	0.48363	-2.82411	-2.65920	-3.77231	0.02064	-0.05229	-3.47302	1.12887	-0.73363	2.13708	-1.46193	1.52123	-1.12157	-0.77334	-0.71819	-0.10508	-1.12079	-0.30131	3.76068	0.33049	0.43934	1.00364	1.52709	0.02283	0.18703	1.04993	-0.19846	-1.83188	-0.21795	-1.21001	-0.11354	-0.53508	0.83083	-1.23710	0.80240	-1.73304	0.62950	-2.71089	-0.58254	-1.46924	1.50218	-1.70706	1.10682	0.63088	-1.86199	0.91866	0.84481	0.14350	0.86726
CNN2_rep3		1.00000		26	D	B3	93	48	535	758	5.14488	-7.78149	-2.69045	-1.49561	0.24919	-3.59279	-0.52950	-3.40496	-2.11873	-2.94527	-2.73170	4.69427	1.27976	-5.49783	-3.15765	-0.84032	0.66194	1.27825	1.62432	-1.30198	-0.87736	0.78553	1.32467	2.41952	2.46046	0.46453	-0.28019	1.85237	0.78217	1.17979	-0.29401	-0.42504	-0.10988	-1.31920	-1.22010	-0.24297	0.62302	-1.16266	-0.64222	-1.58867	-0.18014	0.00053	0.19723	0.81888	0.80202	0.62319	-0.39203	-0.07508	0.19056	-0.35585
PDCD6IP_rep2	CSRP3_rep2	0.60606	0.36364	33	D	B3	93	48	498	807	9.88588	10.09096	0.71669	4.47612	-10.92184	7.49531	4.94964	-0.73805	-2.73094	-3.92299	4.35493	-4.59708	5.29686	-1.18029	-3.30522	2.78097	0.23487	0.23744	-0.47579	1.87320	-1.19864	-2.04536	-1.98065	2.00853	-0.31024	-0.94793	2.42681	4.11987	-0.57880	0.09151	0.36920	-0.83295	0.24228	1.32952	-0.64491	1.06646	1.41010	2.12023	-0.89530	-0.05747	-0.24388	-0.35652	-0.68665	0.25873	2.42830	-0.06183	1.43373	2.23691	-0.26814	-0.18049
TWF2_rep1		1.00000		36	D	B3	93	49	288	244	7.93281	6.59547	3.74929	-2.24541	-7.50911	-2.77430	-3.71870	-3.71603	3.18470	-0.33224	-5.00011	2.27289	2.15274	-0.42486	-5.09680	-3.41419	3.54458	1.74346	-1.13207	0.14895	-0.37055	-2.06431	-3.06553	-0.93652	-2.16790	-0.97505	-2.30340	1.16017	1.16547	0.45277	-1.42345	-0.73708	2.36672	-1.20021	0.89349	0.10101	-0.39200	0.12712	-1.79638	-0.19598	1.40467	-0.69887	-0.31987	-1.41992	0.44881	0.06672	0.15302	-1.07358	-1.11145	0.01770
RHOA_rep2		1.00000		43	D	B3	93	49	404	394	-6.72947	0.64989	-0.74946	-7.49560	2.71281	0.32029	4.70146	0.12234	1.10476	0.15028	-2.25117	-3.58027	-1.68301	-0.29645	1.21094	-0.02688	2.27583	-0.84259	2.73125	0.50601	1.33535	0.54701	-1.66281	0.33949	-3.22138	0.02564	0.85608	-1.22368	-0.78827	1.86192	0.65809	1.06896	-0.84143	1.41124	-1.65428	-0.12745	-0.12006	0.40523	-0.45243	0.66163	-0.21178	-0.25605	1.17135	0.48901	-0.27592	-0.35277	0.82579	-0.63920	0.90451	-0.84138
MKLN1_rep1		0.87500		16	D	B3	93	49	687	395	17.35897	-5.49529	0.28099	0.97187	-3.28818	-7.93749	5.02286	-2.40378	-1.18423	5.47935	3.62870	-3.49087	-1.45004	-1.39089	0.99618	-3.29968	1.10134	1.02264	-0.74697	2.19557	0.31916	0.60987	2.12547	-2.07761	-1.51553	0.71042	-1.77417	1.15308	0.39674	2.71539	-3.20847	-0.52122	-0.25119	0.22983	-1.73432	-0.21882	0.11065	-0.88098	0.67774	0.41655	-0.60698	1.08430	1.91722	1.11155	1.16971	0.87832	0.49773	1.29354	0.41869	0.53675
INPP5K_rep2		0.68000		50	D	B3	93	49	724	479	14.79979	21.24162	0.26163	3.52491	0.24619	1.08583	1.23977	-1.88765	0.42664	1.01840	6.86194	-5.80690	7.40290	2.66028	1.27753	2.52571	-5.68314	0.42926	-0.71149	-0.42570	0.41545	0.09910	4.16756	-0.73098	3.55829	0.48234	-1.66141	-2.62057	-1.54909	0.33713	2.58154	0.58908	-1.61931	-1.23688	1.99662	0.06560	1.25053	-0.72601	0.92093	-1.67463	3.33200	-1.99269	-1.43242	1.77360	0.16342	1.53459	-1.23053	0.84992	1.03370	0.69045
INF2_rep1		0.88462		26	D	B3	93	49	342	494	0.67486	5.46258	-5.81821	-9.72437	-3.46608	1.36320	4.62836	-4.99881	6.01957	1.27146	2.79399	-3.14969	-0.50569	-1.81850	-1.87696	-1.07690	1.91454	-0.79680	-0.48058	0.36705	1.46789	0.34668	-3.02468	0.95439	0.10264	-1.24521	-1.65494	1.10469	-0.19224	2.64830	1.17099	0.52294	-2.82641	-0.62504	-0.02153	-1.77559	2.96982	0.15989	0.49615	-0.77539	1.76123	-0.87111	-0.97469	1.29077	-0.37759	-0.84431	0.20418	-0.37729	1.11621	-0.09184
TLN1_rep2		0.63830		47	D	B3	93	49	617	526	-5.81045	-4.21255	3.34250	-9.44889	3.48911	4.15891	1.18545	-1.59276	2.00879	1.28464	1.08626	-0.95023	0.12021	-2.93116	-0.18305	-3.18206	-1.41642	-3.25701	-0.00759	-4.83610	1.33200	-2.69969	-2.24410	-1.26008	-2.53671	-0.79071	0.87801	-0.74222	0.99590	1.15549	-0.03960	-0.98421	-1.45580	-0.51680	-1.60035	0.43956	0.61827	0.63355	-0.93349	-0.28545	-0.98654	0.51113	-0.29413	0.66096	-0.41138	0.21979	2.32030	0.82644	-0.28392	0.47790
ARHGDIA_rep1		0.97872		47	D	B3	93	49	268	549	9.08713	9.57874	4.30332	-0.20277	-4.65323	-8.14916	-5.46138	-3.81808	2.25409	-6.57181	-0.73919	2.62287	4.10469	4.39683	-0.48870	0.44116	1.39615	-1.18144	2.56623	-0.98181	1.76779	0.10119	3.85683	-3.61694	-0.73377	-1.86297	-2.24926	-3.38537	-1.03164	-1.70731	0.00215	0.79093	0.94016	-1.51301	-2.20468	0.41773	1.06221	-1.57943	-0.18006	-1.75902	-0.61146	-0.53859	-2.20352	-0.08970	1.06546	0.63950	-0.53085	-0.65953	1.43761	-1.08526
CONTROL_rep14		0.73913		23	D	B3	93	49	424	575	5.88667	3.60496	8.10345	1.43315	-12.92313	-6.65533	2.33466	-1.66232	0.92658	-2.50851	-1.44269	-1.71170	2.56445	0.05690	-1.09916	-1.98478	0.25952	2.20116	-0.43036	1.62483	2.43132	-0.06685	-2.36567	0.95947	2.89754	-1.27679	1.76155	-3.11383	-1.76544	-0.06630	-1.32773	2.82500	2.61768	-0.81697	-0.38171	-2.86796	3.14639	1.34699	-1.25917	0.05037	2.36539	1.92316	-1.09527	1.57086	-0.42633	-0.90254	0.30378	0.00160	0.59316	-0.79496
PSTPIP2_rep3	TLN1_rep2	0.50000	0.40625	32	D	B3	93	49	644	617	-4.30840	0.52442	-1.61888	0.58277	7.56507	-3.40757	4.01521	-0.24618	2.72402	-0.03799	-1.82105	-3.12889	1.67961	-2.13621	-0.55161	-2.49520	1.56030	0.63562	0.54792	0.41190	0.97739	-1.34257	1.83533	-1.73371	0.38136	-0.55799	0.04451	0.25640	1.13762	0.29021	-0.89973	-0.78968	-0.57044	-1.00570	-0.88668	1.22489	-0.20214	0.13081	-0.99400	-0.28830	-0.20942	1.31167	0.65367	-1.50708	1.30811	-0.39702	1.02984	1.36059	1.01598	-0.32313
LASP1_rep3		1.00000		34	D	B3	93	49	534	622	7.31892	12.89312	1.19024	-6.32794	-3.01325	7.80789	6.05246	0.16887	0.58846	-0.02077	-2.16272	-4.88040	2.36666	-1.40913	2.39361	2.37932	2.54096	-2.65647	1.50648	-0.41426	1.54959	0.60735	0.33855	-0.75866	-0.11843	-2.39200	-0.89932	3.23042	0.54342	-1.22718	2.27965	-2.41067	1.33219	1.08357	-2.21538	2.02076	0.96009	1.24279	-2.12249	-0.61406	-1.74187	-1.10751	-0.86814	-1.22886	0.15177	-2.35406	3.06496	2.10096	-1.26993	0.20828
LASP1_rep3		1.00000		29	D	B3	93	49	595	720	7.58802	13.49567	-5.82214	3.87620	-6.31883	5.03647	9.31970	4.15649	2.34263	-8.21287	7.10497	3.04616	0.97887	-3.50202	1.08943	1.68746	-0.42205	-5.70120	-0.21538	-0.70763	4.56061	0.50519	2.47019	-0.95172	0.11636	-1.96861	-0.32142	0.85117	3.02130	0.32870	-0.73695	-0.97427	-2.47162	-0.32790	0.17523	2.21563	-0.87740	0.81547	-0.61624	1.05708	2.17445	-0.89097	1.65574	1.23620	-0.71609	0.68408	2.11601	-2.89061	-2.24279	2.03750
ARHGEF7_rep1		0.92308		26	D	B3	93	49	834	759	-4.75144	-4.54058	6.18476	1.76980	-5.54746	0.49086	1.47150	-1.80532	0.31752	-1.56445	4.03098	-0.93497	3.09815	-0.51861	0.42913	-0.78598	-2.58143	2.06300	1.10376	-0.62038	-0.64828	-2.16704	1.10053	-2.70567	-0.66795	-2.35002	0.82959	-0.24397	1.97724	0.89090	-1.72056	-0.73614	0.30191	0.78926	-1.70242	0.60411	0.09995	0.42848	-0.46635	-0.03049	-0.25303	0.18339	-0.35532	2.02666	1.13125	-1.40968	0.95026	-0.14410	-0.24079	-0.47102
RAB5A_rep2	ITGB1_rep3	0.50000	0.41667	24	D	B3	93	49	450	772	24.25318	-11.35518	17.31412	13.10530	-9.04238	10.28857	-0.75748	3.75220	6.39827	-3.23694	-4.34290	-6.86230	4.28144	-5.11267	0.14285	-6.34057	-3.40383	-0.15476	13.63774	-3.54386	10.25316	6.15485	1.77620	-2.05813	5.62357	-0.76404	1.59146	-2.28690	1.30135	0.26635	-2.22394	0.58826	-2.55700	-0.39992	-2.32398	-1.50919	0.50242	0.00250	-0.74970	-0.16122	0.98223	-2.19137	-2.52527	0.18909	1.59099	-0.49940	-3.02529	-1.15102	-1.96191	-0.85757
MYO9B_rep1		1.00000		14	D	B3	93	49	492	802	3.87377	-4.26200	-3.54060	3.35635	-5.20021	0.87315	4.30238	-6.78677	-2.19597	3.30542	1.58347	0.51964	-0.21515	-0.46185	0.47627	-0.80227	-1.03159	1.25967	-1.57065	-0.68749	1.98847	2.03629	-1.32083	-0.94954	-0.83243	2.08241	1.46765	1.25028	0.10624	-1.01842	-0.07365	1.53320	-0.02925	-1.87891	-0.74183	1.50058	-0.39501	1.24914	0.45505	1.63757	0.23189	-0.25170	-1.44645	-0.85541	2.17604	-2.02681	-0.41870	0.00414	0.83174	-0.53600
MYO9B_rep1		1.00000		20	D	B3	93	49	576	801	4.65857	-0.88028	-3.20635	1.83273	6.22619	-3.57349	1.91212	-4.53257	0.76961	-5.51072	-0.06782	-0.06493	2.46396	-1.01266	0.29622	-1.64961	-0.94283	-2.63756	0.50098	-0.81011	1.60245	-0.27329	-1.52403	-0.55474	-3.41088	1.78515	-0.42682	0.29717	-1.60942	-0.99428	-0.34380	1.26528	-1.42850	-0.63725	-0.51045	-1.55309	-0.42780	0.86046	-0.07401	1.08902	0.47117	-0.81083	1.95909	0.78086	-0.74098	-0.19142	0.40665	0.91627	-0.37094	-0.84519
DIXDC1_rep1		1.00000		8	D	B3	93	49	410	925	30.30842	-20.81234	-5.83182	-4.07046	4.44769	1.59905	-0.19546	-1.48420	0.17590	4.23041	2.01520	2.66126	-0.89405	1.39319	5.14676	6.78763	-2.75410	4.54144	0.33847	-1.30144	0.04893	-2.88595	-0.30100	-0.28459	-2.66763	3.84044	-1.87048	1.56998	0.65364	-1.52816	0.37846	-0.67812	0.27662	-0.13308	-0.22458	1.27208	-0.28030	0.66444	-0.41726	0.48861	-0.48497	0.91160	0.10306	0.15193	0.13897	-0.72197	-0.33151	0.48558	0.39381	-1.08529
FGD4_rep2		1.00000		27	D	B3	93	50	876	152	8.27200	6.09034	-11.97308	-1.12150	-0.75968	-7.43640	3.71251	-2.97505	2.03519	2.23557	2.26917	-0.50536	-3.59683	-3.17347	-0.98737	-2.10221	5.18364	0.08622	-0.92619	-1.15826	2.52517	1.83489	-2.09756	1.71079	-2.60740	0.17566	-3.95119	0.49055	-0.66538	0.71870	-0.69443	0.02558	-1.06128	-0.70225	-1.13907	-1.61075	-0.39371	-1.27228	-0.39443	1.22202	0.43585	0.28268	0.10247	0.23151	0.34176	-0.24208	-0.35577	-0.88375	0.41388	-0.95179
MICAL3_rep1		0.41509		106	D	B3	93	50	696	233	18.19156	14.84013	16.61352	-13.10892	4.58734	-8.78618	7.37843	-0.64067	6.63279	-4.57108	-5.50383	-1.75911	-5.20028	6.75649	0.69119	-1.34572	-7.39558	-2.93278	-0.21584	-3.87454	-1.43879	-3.74082	6.71104	-1.39110	1.88615	-4.19503	-1.19701	-4.27667	-2.55062	-0.72569	0.80004	-1.50577	2.76084	-0.84408	3.03245	-0.84830	2.12764	3.25509	-0.73678	3.94307	4.54942	-1.11534	-3.20715	5.24474	0.08330	4.06320	-0.60661	-0.45966	-0.49479	1.32817
MYH14_rep3	MYO1B_rep2	0.62500	0.37500	16	D	B3	93	50	664	248	21.60063	-0.12872	-0.99931	0.75351	-4.98684	2.53548	14.72817	-2.00800	8.15105	-1.15087	0.58419	8.61439	-13.29110	7.28056	-1.12733	-3.06064	-3.12968	0.65253	-6.76702	0.70903	-3.48356	-1.77029	8.32313	0.68378	0.51734	1.90692	-2.82547	-1.15236	2.01645	0.24305	-0.81101	1.40925	-1.22984	0.21782	-0.90753	-0.72178	0.66055	0.78490	0.56899	0.12392	1.73189	0.44834	-0.46359	0.36244	-0.74260	0.87313	1.37419	-1.59896	-0.97872	1.00891
BRK1_rep1		0.96774		31	D	B3	93	50	345	287	15.68390	-3.76317	13.30484	7.40236	-13.13823	1.94689	-11.03675	3.16684	-4.27333	4.03956	-7.92928	-1.28432	7.61805	0.02144	-5.02202	-3.78286	-3.30096	2.90749	3.27756	-2.52670	-0.16142	-1.08752	4.23494	0.54973	0.39181	0.93660	1.18971	-2.65128	-0.65562	3.07629	1.49355	-1.33295	1.46786	0.87558	-0.05043	0.08792	3.10493	1.17889	-0.68557	0.95952	-3.08559	-0.82657	0.11708	-1.08209	-1.96915	-0.79240	1.91206	1.88929	1.08192	2.26586
PLCG1_rep1		0.92105		38	D	B3	93	50	898	307	7.98420	5.07108	1.88957	-1.72528	3.59805	-4.09324	4.07296	-2.68320	-0.34912	-0.66579	-2.25220	-4.69690	1.55001	-1.77087	0.27080	0.73020	2.23954	-0.52700	-2.29171	0.63983	0.27628	-1.75928	-2.11639	-3.20681	-3.55844	0.86044	1.17551	-0.94309	-1.72019	0.07778	-0.24885	1.12014	0.59200	-3.12750	-1.36089	-0.39962	0.40686	-0.36390	0.69817	-0.65378	0.96914	-1.06175	-0.14433	-1.73263	-1.18382	0.92298	0.94837	-0.42186	0.07157	0.96582
BRK1_rep1		0.96154		52	D	B3	93	50	496	345	0.89320	-1.92582	13.68206	2.07635	-8.84355	0.58934	-0.60109	-0.38435	-1.82124	3.39783	-0.97754	-2.38796	1.08013	-1.15215	0.25688	-4.62202	-2.01052	0.94962	0.97009	-1.48971	1.38802	-3.08577	0.66815	-1.38127	-0.86339	-0.47125	2.00081	-1.18377	-1.94120	1.90851	1.52461	-3.61313	-0.51573	0.33855	0.22842	-0.94322	1.15286	-1.54815	1.09329	0.82657	2.06181	-1.60175	-0.15101	-0.36317	-1.68557	-0.33830	1.29970	1.61056	1.77996	0.36656
SLC9A3R1_rep3		1.00000		25	D	B3	93	50	907	462	43.71417	15.67091	-8.18604	1.98235	-2.21728	-8.31398	6.27242	-5.52969	3.35216	-7.39498	7.72354	-4.45554	1.23811	2.24488	-2.20985	3.21029	7.33264	-3.48772	-2.07259	-5.01840	-1.64445	-2.12143	-10.96715	-4.61813	3.82358	1.10408	0.50805	4.36552	1.45634	1.60016	-1.44971	-0.75630	-0.79268	-0.98551	-1.36768	0.46944	0.40012	1.65220	-0.98393	-1.34371	0.21391	2.73836	-2.30840	0.17656	1.43511	0.34254	0.26165	0.36469	2.25770	-1.84912
SRF_rep2		0.95455		44	D	B3	93	50	422	482	-3.76539	-1.70794	5.83954	3.19262	-2.06194	-4.07815	3.06821	-0.48318	1.08393	-1.54978	2.86221	-1.90746	2.37894	-0.97503	-1.20874	-1.64477	1.41600	-2.08498	-0.87285	-1.94137	-1.43343	-1.06907	-3.97950	2.01824	1.13446	-0.17559	-0.32026	-0.78207	-3.01275	0.93668	-0.01609	0.13141	1.46786	-0.77741	0.44590	-1.05336	-0.28621	-1.18481	-0.29037	0.10231	0.39535	0.73759	-0.59123	0.10847	0.42563	-0.70885	-0.89792	-1.35370	0.11443	-0.38324
PHLDB2_rep1		1.00000		21	D	B3	93	50	343	543	-0.81545	-3.24334	-6.93846	6.85776	2.68934	3.47492	2.01844	-0.44903	-1.26655	-1.34081	-1.35652	-2.50818	6.60533	2.05600	-0.41771	1.09748	-0.57946	1.28226	3.26479	-1.25898	-0.87601	-0.72461	0.62876	1.18842	-1.98604	1.65521	-1.66775	-0.80801	-0.37744	-0.91311	0.38454	-0.51558	0.73708	0.34660	0.26849	-0.12810	-0.03400	-1.51775	0.37893	-0.16197	-1.34535	1.23002	2.10718	0.43154	0.73453	-0.98192	1.39772	-0.18962	-0.59134	0.25407
RAC1_rep3		0.95238		42	D	B3	93	50	784	565	-3.09500	6.01696	8.76016	-10.34346	-6.20444	-5.13033	2.00748	-2.30168	0.36412	-4.07967	-1.82353	1.11099	-2.81078	2.32027	2.57493	2.47772	0.46125	0.46776	0.41048	-3.44768	3.74675	2.22372	0.33250	-2.59960	-0.48322	-4.20620	0.49977	-0.98527	0.40527	-1.55280	0.25430	-1.49736	1.88953	1.19415	-1.34357	0.96722	-0.86436	2.52826	-0.99433	-2.21728	0.80472	-4.48317	1.43015	-0.94650	0.27220	-2.96568	-0.36195	-0.44973	1.06425	1.97612
NCKAP1_rep1		0.92157		51	D	B3	93	50	501	606	0.21667	-2.00605	5.73555	-1.09633	-3.04676	1.78062	5.60661	-0.39814	-3.14584	-2.54340	-4.33700	-1.71648	2.82877	-1.03040	0.42337	-0.61678	0.95691	-3.12730	1.02578	-0.57041	3.95938	-1.98674	0.07007	0.44645	-0.05978	-1.32816	2.11124	-2.42554	0.59038	1.05399	-0.52811	1.23648	-2.13496	0.60679	-1.93971	0.71477	1.28991	0.25713	-0.00341	0.06213	0.60305	0.63126	-0.08189	-0.25623	0.15796	-0.27861	0.04046	-1.47464	-0.11707	-0.66491
DIXDC1_rep1		0.91304		23	D	B3	93	50	625	614	-4.04103	-2.97144	2.08388	-3.18488	-0.01183	-2.86472	5.47397	-2.95835	0.60271	1.68812	0.85340	-1.90806	2.19653	-2.62975	0.19488	-1.32649	2.06233	-0.29254	-0.63218	-2.39371	-0.95689	0.17812	0.84037	0.59305	0.36536	-1.56150	-0.63779	-1.73212	-0.44403	1.25631	0.33726	0.04221	0.61974	-2.71751	-1.05937	-0.23601	-0.93699	-1.29733	-0.43125	1.02728	0.50549	0.60333	-0.29464	-0.27052	1.01894	0.09163	-0.64978	-0.08462	0.13377	0.79269
PHLDB2_rep1		0.94118		17	D	B3	93	50	334	632	2.09422	-8.98859	3.11676	10.27604	1.53434	-2.44681	0.12082	-0.78793	-0.21595	0.83881	-2.04769	-0.79582	3.80238	-1.93305	-2.01256	0.52639	-0.07544	2.33322	2.16650	0.90618	-1.51727	0.26169	1.49826	-2.91059	-0.74874	0.95423	-1.24220	1.08524	0.39043	0.37748	-0.09890	0.93093	1.83518	-1.41905	-0.01210	-0.35480	0.47842	-0.07791	-1.22242	-0.20084	1.01135	-0.53320	1.20104	1.20263	0.42108	-0.89700	0.82611	0.14305	0.56427	-0.94228
TUBA1B_rep2		0.97143		35	D	B3	93	50	498	683	-1.22172	-0.57860	-4.56762	-2.15314	-3.70658	-3.36484	4.53171	-2.86869	2.13400	2.61605	-0.38343	0.03332	-0.16646	-4.88601	0.70909	-0.10179	1.64988	1.64543	1.32769	2.37864	-1.69618	1.46996	1.63549	-0.18802	1.05842	1.42035	1.43612	-0.84287	-1.41813	0.16584	-0.56486	0.23856	0.17561	-0.75705	-1.16974	-0.07674	-0.63804	-0.19482	-0.91111	0.97423	-0.84737	1.27317	0.16890	0.02486	1.02466	-0.14800	-0.34684	-0.22478	0.94754	0.35663
AQP1_rep2		1.00000		22	D	B3	93	50	683	700	6.34732	5.57018	-2.77549	5.26045	2.84904	3.99269	7.92497	-2.17953	3.22314	-6.12461	-0.95052	1.09306	0.41126	-2.39343	2.82205	2.97602	2.48615	-2.02787	-0.27233	3.14093	-0.53469	0.32146	0.10053	-2.29470	-2.73080	0.83127	0.23767	3.35615	0.54183	-0.18723	1.04713	-0.04102	-1.10340	-0.81458	-0.37035	0.89265	0.86403	-0.10844	0.32043	-0.92991	0.03897	1.00974	-1.46644	0.06626	0.70208	1.13879	0.73029	-0.99752	-1.13714	-1.02007
AQP1_rep2		0.94444		18	D	B3	93	50	626	706	13.64569	12.11557	-3.50630	2.08937	3.23919	-2.05963	1.26549	-4.20986	7.73590	2.90811	-4.35630	0.22468	-1.33594	-5.47164	0.91889	1.79868	0.46029	-4.39501	-1.56406	-2.32639	-2.37054	-0.99697	-1.47255	-1.07339	-3.19768	0.89658	-0.31764	2.27182	1.90900	-0.39945	-0.70203	-0.93903	-0.45278	-0.58623	0.76423	0.91596	0.04702	-0.40907	-2.02443	-1.41476	2.13008	1.63223	0.25066	-1.30303	0.08409	0.10819	0.02535	-1.06706	-1.56837	-1.30812
MARCKSL1_rep3		0.83333		36	D	B3	93	50	821	744	-6.04058	-1.87668	-1.90909	-8.74823	-7.45536	1.36060	8.31281	-1.41907	3.56108	0.09017	3.13520	-0.08597	3.41454	1.37810	2.18184	2.16033	-1.63772	-1.30369	3.01352	-1.52739	2.08130	0.57366	-0.33202	-1.81890	0.16368	-2.26979	0.65823	0.98717	-1.73427	1.41743	-0.13613	-2.14862	-1.90110	-0.25554	-0.53594	0.22445	0.05452	0.57224	0.29398	-0.14879	1.06293	-0.88632	2.27338	-0.16263	-0.64554	-2.69453	-0.49683	-0.31153	1.00503	-2.16020
RASA1_rep2		1.00000		17	D	B3	93	50	429	780	-5.05198	-4.56776	5.20050	0.56718	-4.60972	1.11929	-0.59292	-5.44580	-0.22760	0.64114	6.67771	-1.12008	0.81301	-1.59065	1.00632	-2.73047	0.08635	-1.44123	-0.75902	-1.39348	-2.19510	-1.67644	-1.76293	0.84392	-0.12073	-1.02593	-1.11936	-2.15012	1.49513	1.48252	0.05944	0.22959	-0.43536	-1.06840	-1.80954	0.22899	0.03788	-0.15705	-0.44960	1.16226	-0.57911	-0.74834	0.41115	1.31316	0.91565	-0.12065	0.66479	-1.07777	-0.34926	0.77264
PKD2_rep1		0.69231		13	D	B3	93	50	777	806	37.83282	-20.79759	4.85598	-11.35482	-6.44515	-0.23464	-0.96666	6.01034	9.29763	-4.59441	0.53851	-7.99601	5.02197	-1.36374	6.36052	-0.68986	4.93274	0.27646	4.68721	4.95814	3.47843	1.32230	5.94383	3.09917	2.51390	1.79784	-1.51543	-0.02687	-0.15162	1.91262	-2.73395	-0.64539	-1.31465	-2.15269	-2.23044	-0.34281	3.74973	3.47923	-1.02371	-1.01803	2.02246	-2.61701	-0.16867	1.26658	1.96829	-0.85762	0.75527	0.54692	-1.09197	-1.00438
PDLIM5_rep3		1.00000		12	D	B3	93	50	160	850	-3.86699	1.88777	-0.12743	3.76876	-1.03617	-0.06826	-8.78619	-5.28179	1.92361	0.50134	1.63824	3.34265	-1.73370	1.77108	3.69460	0.77515	2.07030	-5.12152	0.59239	0.23262	0.67612	0.71011	-1.70540	-2.37981	-1.30351	-0.20608	2.08835	1.84782	0.69581	-0.05676	-1.11401	-0.91656	0.39229	0.34989	1.51117	-0.95604	-0.47592	-1.29947	-1.88795	0.95376	-0.13405	0.08143	-0.97174	1.64448	1.82876	-0.65381	-1.45770	-1.35477	1.17118	0.09246
AKT1_rep1		0.92000		25	D	B3	93	51	220	192	26.72441	-2.18081	0.79625	-0.29410	-1.40133	6.50506	17.33279	0.35090	1.82882	-2.91617	-7.95956	1.74916	-1.76989	4.92430	1.40649	1.16683	-0.20841	-3.83819	-0.67785	0.95562	-3.29351	-4.13815	1.37807	1.61684	1.00002	1.15783	-0.50085	0.36054	2.78720	1.91090	-1.46589	1.38884	-2.03203	-0.08443	-2.30707	-0.46746	1.28287	1.79144	1.64545	-1.64934	1.05927	-0.61814	-2.05336	-0.05956	1.51309	0.88056	-0.60429	1.45616	-0.31448	-0.92722
AKT1_rep1		1.00000		15	D	B3	93	51	264	221	21.65296	-5.15290	-13.39469	-0.95468	-10.25123	-1.42466	7.83150	-4.54084	-2.95305	3.96277	5.46314	0.49356	-0.43758	2.37454	1.63791	-1.82527	-5.27957	4.40722	-1.52464	0.32290	3.26710	1.16419	2.24749	-1.25779	-0.58452	2.04686	-0.31303	3.07853	0.33018	-0.86867	-1.80752	-1.42175	-0.67301	-3.13621	-1.10696	-0.88265	-0.49750	-0.35170	-1.84503	0.44080	-0.20794	0.31508	-0.51823	-1.11644	-0.18782	-0.24298	-0.91233	2.51326	-0.52903	-1.11147
PLCG1_rep1		0.94444		18	D	B3	93	51	140	286	8.08024	0.50443	0.19394	1.48685	1.49393	2.07219	6.25116	-6.93943	2.36629	-4.27651	-8.96725	-1.28540	-2.56928	1.76472	2.29798	-0.84834	-2.61828	-2.61387	-0.79144	0.65869	-3.65188	-1.42578	-1.10509	1.70100	2.16311	1.60968	-1.92685	1.54843	-0.44736	0.38605	1.45825	0.03862	-0.98210	-0.21758	0.38335	-0.56766	1.34817	-0.59786	1.56534	-0.44384	0.80041	2.16121	0.67194	-0.20994	0.79379	-0.07635	0.29570	1.68807	-1.16418	0.73207
PLCG1_rep1		0.90000		20	D	B3	93	51	117	311	5.89235	-0.67176	-2.17902	0.85833	-0.34033	4.49223	10.95310	-4.15392	5.29257	-3.06290	-3.77123	0.71314	-1.13361	5.28452	0.84125	2.59937	-2.40232	-2.50469	-0.09156	0.94766	-3.88140	-3.08794	1.09019	2.40581	2.00557	1.68751	-0.00685	-0.37882	1.14291	-1.52214	-0.39950	0.66123	-0.82145	-2.18136	-1.84845	0.81657	-0.73711	-0.05497	0.84501	0.18999	0.95308	-0.72716	0.11912	-1.13188	-1.63573	-0.50208	1.29041	-1.00914	2.03113	-0.73362
WASHC1_rep3		0.96774		31	D	B3	93	51	667	349	-4.40754	-2.77663	8.38817	1.08473	-0.38604	-1.02919	-3.58203	-2.07733	-2.81970	2.09460	-0.56109	-1.61407	-2.51503	-0.73177	0.43015	-2.81726	2.58781	-0.20276	1.60239	0.74355	-1.03552	-3.39934	-0.25293	1.26465	-0.84536	-0.72737	1.45212	1.29848	-1.55471	-0.97821	-0.67555	0.46564	0.87798	0.19974	-0.96178	0.69918	1.20807	0.20358	-0.22941	-0.28740	0.03905	0.67032	-1.30694	1.76054	0.31581	-0.91957	-0.83129	-0.41102	0.07840	0.72567
MARCKSL1_rep3		0.81481		27	D	B3	93	51	237	333	8.89674	13.04602	-0.40795	-4.19271	-10.24674	2.07695	-2.59763	-2.73695	-2.51718	1.57930	0.59108	0.31681	0.40185	-3.74914	2.61839	1.50475	-2.22331	-1.95187	0.54110	-1.24517	1.63512	2.33490	3.23734	-1.68870	-0.56665	-3.17413	-2.55576	1.24605	0.49722	-0.93705	0.30078	-2.72477	-1.39608	1.75617	0.63835	0.83712	-0.13729	2.24212	-1.50386	1.36475	2.40606	-3.50600	1.18661	0.27959	2.81756	-0.55763	0.21016	-1.81606	-0.77213	0.55166
AMPH_rep1		1.00000		32	D	B3	93	51	868	445	10.64783	11.70270	15.40173	6.01891	9.94150	-4.02840	0.51538	-5.76120	0.14711	-0.56264	-0.43726	-4.85852	1.23073	-0.45722	0.16245	-0.46098	0.29701	-3.53914	-1.37392	-1.27469	2.19630	0.35972	-0.20158	-4.01225	2.60144	-0.13871	1.82630	1.37437	0.42297	2.72426	0.84853	-2.60439	0.37697	-1.69378	-0.38860	0.53290	0.55534	0.58479	-0.81063	0.58514	1.04622	0.19836	1.10996	-1.30484	0.99635	-0.18121	-0.30643	-0.05000	-0.91511	-1.60810
PDLIM3_rep1		1.00000		65	D	B3	93	51	484	511	-4.90181	0.07180	3.27654	-6.70477	-3.53945	-0.74349	-0.54298	3.64759	1.00874	-2.05793	-0.49453	-1.34876	1.79913	2.52938	-2.89586	-2.59018	0.15518	-2.25884	0.40424	4.10803	2.25849	-1.46719	-2.00382	-1.34925	0.86631	-0.65722	2.31598	-1.27946	-2.98928	0.88065	1.06473	0.36065	-0.72664	1.24066	-0.46020	0.65353	2.33946	1.01066	0.49761	1.47646	1.11031	0.74173	1.13129	-0.79888	-0.44138	0.04874	0.22476	-1.04565	-0.28985	-0.79165
ABL2_rep3		0.80000		20	D	B3	93	51	851	511	9.06829	0.52578	1.34907	-1.77877	-9.67272	-8.20413	2.72588	3.20212	1.95153	-1.24138	-1.24644	1.86373	3.55121	-2.38610	-6.00197	-3.39489	-1.99331	0.59839	1.10814	0.39886	0.38181	-0.44456	1.76805	-3.43646	0.32022	-3.61884	0.75545	0.10286	0.54511	1.76526	-3.18533	-1.94626	1.54322	0.43600	-1.96609	0.25216	-0.91485	-0.07440	-1.02932	0.59632	0.01875	-2.05309	0.26048	3.32802	-0.45399	0.31557	1.87561	-1.89983	-0.92607	2.49568
RAC1_rep3		0.87500		32	D	B3	93	51	143	530	-3.16887	-6.56674	3.82142	0.44911	-3.07299	-5.55828	2.35234	-0.17666	0.39453	-2.49663	-0.12274	3.38307	3.30395	-1.20136	-0.50907	-1.21835	2.58293	-1.68223	1.04744	-2.57427	-0.72589	-0.04910	-1.80694	0.24298	1.49053	-1.85904	0.36873	1.25983	-0.40652	0.82722	-1.93394	0.10054	1.21528	-0.25665	-0.17009	-0.42918	-0.63882	-0.63920	0.12882	-0.69900	-0.60352	-0.62920	1.47673	1.82743	0.83009	-0.12480	1.56707	1.60745	-0.46899	0.67626
SRC_rep3	PLCE1_rep2	0.65625	0.34375	32	D	B3	93	51	265	559	3.71402	7.47025	-4.97349	-4.30198	-8.09176	-2.94530	1.33295	6.18167	3.29006	8.80724	-0.88988	-2.16329	1.40023	-5.55463	0.22663	0.91410	0.41488	0.22872	-1.61910	1.70296	-2.76357	-1.67907	4.23361	0.79131	-1.69148	-1.25007	1.48196	-0.27258	-0.95719	-0.71940	-0.36052	-0.40595	1.75400	-0.64586	-2.58327	-2.66222	3.07112	0.88150	-2.10933	3.09398	1.10307	0.71933	0.33221	-0.98960	0.00140	1.04162	-1.53236	2.67713	-0.08498	0.78740
MYO1C_rep1		0.88235		34	D	B3	93	51	432	707	-1.14161	-0.99236	3.11119	-7.51039	1.90837	-2.93653	2.02320	3.99260	-2.09619	0.31294	-1.01494	-3.51404	0.74064	-2.85255	-2.47062	-0.91135	2.52281	-1.08327	1.54884	4.01107	-1.44935	-0.39199	1.76507	-1.07545	-1.89871	-2.60668	1.21590	-0.12792	0.32589	1.05477	-1.96571	-2.22812	0.23439	-0.25473	-0.83951	0.00561	0.77543	1.23416	-0.06977	-0.86737	0.62938	-0.10565	0.73994	-0.38090	0.97605	-0.68651	1.82871	0.99166	0.27187	0.33473
DCTN1_rep3	TNNC1_rep3	0.48000	0.36000	50	D	B3	93	51	183	779	-1.11969	-2.62296	6.70257	0.14524	-3.02488	-0.89772	1.18002	-3.71471	-0.74679	-0.83381	-2.02784	-3.11329	2.80550	-2.10141	3.52826	-0.37459	3.09461	-4.41363	1.61810	0.95341	1.23528	-1.37483	1.32557	0.22735	-1.40288	-0.71655	2.20203	0.00642	-1.89722	2.29332	1.25555	-0.61473	-0.38460	-0.63094	-0.19891	0.44108	1.38651	0.07277	-0.94557	-0.13548	1.29794	0.90896	-0.09545	-0.11510	1.47769	-1.78163	-0.35985	-0.60228	-0.37011	0.17239
TWF2_rep3		0.96154		26	D	B3	93	51	462	930	-0.48438	-2.78829	-0.20358	4.56236	-3.68799	-5.80989	-3.17670	-2.54720	0.05985	0.86858	0.16031	4.98484	-1.54284	-2.74551	-0.19950	0.31472	4.00224	-1.70965	1.54223	1.84038	-1.97676	1.81369	-1.52926	0.97151	1.41931	0.11881	1.40035	2.24900	0.10977	1.74619	0.09211	-1.42202	0.15236	-1.04774	0.75231	1.21892	0.86023	-1.80905	-0.34340	-0.73746	-0.38075	-0.16399	-0.13420	0.15138	1.63554	-0.10771	-0.06246	1.09253	0.24386	0.94474
PLS3_rep1		0.97059		34	D	B3	93	52	479	158	-4.70474	8.80959	-7.23776	-5.69110	-4.39230	1.58921	-2.45401	2.49152	6.77549	3.38887	4.57822	-0.94496	0.91302	4.15758	-2.17350	-0.33905	1.70457	-1.16022	-0.09931	1.68965	-2.36631	-0.59526	-4.90500	-0.72427	-2.05958	-0.90755	-2.15876	-0.83790	-1.01649	0.37961	0.17752	0.44848	0.22229	2.37134	0.66112	-1.78736	-0.64473	0.49054	1.09125	-1.96228	-0.03635	-0.94096	-0.06680	2.40925	1.37313	1.43470	-0.17054	1.44938	0.29816	-0.78150
MSN_rep2		1.00000		31	D	B3	93	52	836	258	-0.25252	7.78321	-9.54638	-5.27893	0.18852	-5.56869	-0.43735	0.43933	2.93069	1.88413	1.88480	3.10430	-6.45537	-4.73227	0.45503	0.41600	1.72272	-3.24295	1.16949	1.42195	1.83823	-1.66840	-0.41140	-0.32104	-0.82267	-0.05937	-1.09115	-2.52471	-2.36789	-0.25794	1.09475	1.71760	-0.16959	-0.58706	-0.12621	2.49035	0.03822	-0.47626	-0.96522	-0.58632	-0.23082	1.03857	0.64016	-0.50814	0.22230	-0.10581	-0.71299	-2.24680	-0.98301	0.22300
PLS3_rep1		0.95833		24	D	B3	93	52	514	312	2.87152	8.34224	6.74609	6.86173	3.26698	4.77152	-0.48752	-3.38470	-5.26978	1.31625	1.35213	-3.41865	-1.83345	-2.85349	2.85720	0.20458	-2.21511	-1.65481	0.07054	1.96808	2.54752	-1.32974	1.51861	-2.14943	1.49724	-1.59604	-1.67757	0.99639	0.83439	-1.84679	-0.04412	0.64295	-0.38470	-1.66283	-0.16124	1.22086	1.32952	-1.18374	-0.18111	-0.03067	-1.04042	0.98004	1.23118	0.60734	-1.61099	-0.70261	0.90063	1.34510	1.83840	-0.01412
MSN_rep2		0.92000		25	D	B3	93	52	758	351	5.82517	6.40286	-3.28304	-2.53896	7.71926	-4.47755	-0.96419	0.18065	0.19472	3.44647	-3.27575	-1.65355	-2.43075	-2.14577	0.94256	-1.02245	3.59692	-2.01890	0.98682	1.39916	1.47922	-3.94330	3.46808	-0.78814	0.40082	1.00736	-0.41929	-1.17701	-1.35244	-0.63523	0.29350	1.00418	-0.27963	-2.02488	0.14060	2.00953	0.52246	0.01525	-1.27026	-1.52047	-0.30626	0.28275	-0.51145	-0.11460	-1.03021	-0.14200	0.91311	0.89985	-1.42009	1.61380
EPB41L2_rep3	RAB10_rep2	0.53488	0.44186	43	D	B3	93	52	392	555	-10.08525	-0.47924	-3.24525	-1.37826	1.81630	-3.51156	3.47988	4.41360	2.50365	1.03292	2.32093	-1.70194	2.26204	1.40619	-1.98589	1.33249	1.55354	2.86849	1.08937	0.23261	-2.96380	-1.06328	0.81555	-1.89166	1.19132	-1.42567	1.21010	-1.19385	-0.57039	0.13086	0.51393	0.33552	0.98197	-2.75164	-0.02270	-0.44133	0.18731	0.67459	0.72631	-0.00723	0.89753	0.36834	-0.84264	0.16889	-0.62693	-1.72245	0.13731	-1.77973	1.55233	0.01122
PDXP_rep1		0.88889		27	D	B3	93	52	190	564	6.67968	-5.14568	0.32804	-2.18653	-5.57280	-7.13935	2.81257	0.11342	-1.03319	1.77956	-3.20000	3.05563	-0.81085	-0.98545	-0.14890	-1.59080	2.26780	-2.27759	3.19934	1.22979	2.02335	-3.34431	1.25358	-2.52863	2.07309	-1.16229	-1.75263	-1.85446	-1.86193	0.87016	-1.23712	1.31210	0.08130	-2.43139	-2.49030	0.19092	-0.34458	-1.43868	-0.12247	-1.81780	0.18780	0.60805	-0.74406	0.30655	1.06272	-0.65430	0.94494	-1.37614	0.64280	-0.42436
TRIP6_rep2		0.97101		69	D	B3	93	52	848	586	14.20821	4.92029	18.59333	-14.32545	8.42638	-0.81970	3.29872	1.75596	-10.94894	6.38062	-3.43004	1.53685	3.11769	-4.92225	-3.25981	1.71506	1.35389	-2.47635	1.68207	-1.72045	-3.33740	0.87563	-3.42384	-2.99999	0.83576	-2.99511	-0.08700	-0.68572	-1.79416	2.50643	0.60283	-0.55529	-0.20500	-2.16895	0.30712	0.18947	0.26144	0.65740	-0.48264	1.59725	2.38030	-1.34321	0.44769	1.89286	-1.07882	0.46103	-0.59001	0.13437	-0.10508	-0.23001
CORO1C_rep3		0.84000		25	D	B3	93	52	507	612	2.21601	0.12611	-4.66869	-1.92939	-3.80076	-5.60030	2.15748	0.84433	-1.03508	4.37768	-0.51206	2.46567	-1.92255	-0.97858	0.68843	-1.16413	3.51032	-1.44491	2.19382	1.10714	-0.33563	-0.43471	-0.91925	-1.56031	0.38426	-0.48871	2.80811	1.64974	-0.02650	0.03443	-1.30046	-0.38426	0.06302	-1.38402	-1.49992	-0.97542	1.36155	-0.84106	0.82857	-1.41535	-1.09646	-0.91557	1.45687	0.40977	-0.09914	-0.36996	0.70161	2.19345	0.49797	0.57221
TRIP6_rep2		0.92727		55	D	B3	93	52	927	701	-1.58306	-0.69501	10.31004	-4.76865	-5.02985	0.15403	-0.71702	-1.34099	-3.13477	-0.35474	-0.61511	0.15674	0.29561	-0.28643	-1.11861	-2.78378	-0.96077	-1.18441	0.18104	-0.14025	1.45580	0.46143	-0.72150	0.14939	-0.75279	-3.19243	0.82088	-1.61293	0.72803	-1.05294	-1.69964	-1.57480	-1.27595	-0.10460	-1.25624	1.14781	-0.47031	-0.73408	-0.92930	-1.69259	-0.35692	0.22722	0.05791	-1.12537	-0.86040	-1.51643	0.93204	-0.71647	-1.29701	-0.18983
MYH10_rep3		0.65000		20	D	B3	93	52	532	766	-5.76105	-6.17574	7.50322	-1.32051	-1.32795	-3.95382	2.12745	1.70543	-0.13506	0.02443	-0.45824	1.54759	1.30988	-1.15354	-2.31067	-0.91277	0.89801	-2.31643	1.09392	-1.72925	-2.40889	1.06601	0.06316	0.29053	-0.00719	-1.34075	1.15089	0.42184	-0.96222	1.90270	-0.44502	-1.24753	1.55374	-1.36546	0.49254	0.37748	-1.10118	-0.01198	-0.23979	-0.46902	-1.29169	-0.60880	1.02619	-0.42621	0.34884	-0.15818	1.99801	0.77018	1.06374	0.06976
GSN_rep2	WASF2_rep2	0.60000	0.40000	30	D	B3	93	52	207	771	6.56969	1.49060	-3.59775	0.24163	-3.26974	-2.74179	-1.14830	-3.27485	-2.62264	-1.47744	0.43563	0.34658	0.26483	-3.43431	0.19998	0.90800	0.20801	-2.64988	0.30003	3.99140	0.07498	2.97700	-0.16924	-1.12303	-1.06681	-0.34297	-1.71848	1.36055	-0.10492	1.66337	-0.55843	-0.98758	-0.56161	1.11160	-1.49153	-1.07242	-0.20569	0.34171	-2.01429	2.02283	0.59204	0.04000	-1.40071	1.46547	-0.89242	-2.19533	-0.15271	1.66611	1.66152	-0.23804
MAEA_rep3		0.96209		211	D	B3	93	52	320	794	6.54736	8.17194	26.96999	-8.76625	-4.85603	-13.74531	4.15365	5.55952	4.03385	-11.19944	1.14596	-3.56212	-0.74453	3.90343	-5.76707	2.81219	-1.27047	-1.07102	-1.43158	-4.18074	2.76507	0.10317	-0.98568	-0.91799	-1.55682	-4.57240	-0.59711	-1.93680	-2.08037	1.51505	1.27312	-1.81025	5.28820	1.14351	1.68184	0.20800	2.34838	7.26825	0.95821	-0.37101	1.01831	0.20891	-1.45715	1.93611	-0.76247	3.42331	-2.01510	-1.60070	0.17555	2.55811
PAWR_rep3		0.97059		34	D	B3	93	52	486	853	-7.63974	-3.68088	-4.95418	0.10240	4.22588	-2.81289	1.94476	2.78618	4.43583	-1.10393	-0.69732	3.86074	2.47485	-2.90044	-3.07830	-2.17862	-0.85378	-1.22559	1.43435	-0.92531	-0.58079	0.50096	0.46951	-1.69994	0.26444	0.33448	0.76782	-0.47407	-0.89118	-0.63249	-0.45662	1.12108	0.10819	0.02450	-0.46580	-1.44281	0.32154	-0.86694	-0.13911	0.47508	-0.22727	-1.33908	0.70605	0.92448	1.53313	0.77494	1.11077	-0.03075	-0.69725	-0.66771
CAPG_rep1		0.92308		26	D	B3	93	53	775	196	12.18156	2.01935	-3.85939	2.91185	-6.31703	-8.99014	4.56045	-0.12992	3.54017	-1.59796	-1.92092	-1.08346	2.44070	1.46378	-0.21193	-2.60791	-0.26745	0.25241	0.76898	3.95455	2.07578	-1.26698	0.39096	-0.25766	0.99938	1.78705	1.76140	-1.94789	-0.79239	0.69740	-2.72151	0.30411	0.52649	-0.35038	-1.45979	-1.11555	-1.37591	-0.13046	-0.94443	-0.83531	-1.54380	-0.07438	-0.38699	0.47875	0.99980	-0.00729	1.37405	0.99814	-0.42836	-0.05870
RHOA_rep3		0.68254		63	D	B3	93	53	578	260	-3.25763	3.06548	3.51033	-2.04768	-8.71777	-0.40547	2.52711	2.55824	1.17723	-2.54558	3.38492	-3.01087	1.81886	-0.10551	3.21364	-0.38947	-2.39343	-0.73217	0.85203	1.30740	0.53069	-2.56536	0.78516	-0.10810	0.82232	-2.31921	2.74237	-2.22493	-0.23010	-0.85730	-1.72268	-0.68751	-1.60547	0.58798	1.04702	0.94714	1.20919	-0.95813	-0.00584	-1.85732	1.43544	1.62645	1.10789	3.24665	-1.60386	0.36381	-0.16138	-0.36782	-2.09148	1.51144
PDLIM7_rep2		1.00000		35	D	B3	93	53	269	323	-6.04578	-6.05753	1.44018	4.73039	0.20955	-5.08658	3.93162	2.98026	-1.53132	1.00461	-0.38911	-1.46243	3.21156	-1.05047	-0.79287	-1.39183	1.60095	0.58198	-0.57318	1.23416	-1.49148	1.12202	2.93888	-1.70860	1.17246	-1.32694	-0.89103	-0.07108	0.04860	1.25576	-1.32527	1.09084	0.88847	0.05663	0.21488	1.03189	-0.44954	-1.40252	-0.34386	0.27098	0.39142	-0.29340	-0.09437	1.43622	-0.25957	0.11503	-0.72322	0.81804	-0.90848	-0.44350
PDLIM7_rep2		0.97143		35	D	B3	93	53	414	353	-6.50021	-6.57071	3.96817	-2.19099	-7.13199	-0.36606	0.76147	-1.73314	1.00544	4.13007	6.14134	0.69293	1.61690	0.70464	1.48678	0.46253	1.04920	-0.15822	-1.74185	-0.52871	-3.38930	0.08380	-0.30579	-2.15067	0.38920	-0.22809	0.79629	0.39142	-0.70717	1.03669	-2.57280	-0.00948	0.57844	0.03583	1.95123	0.56724	0.30809	-0.75093	-0.03387	1.33053	-0.47318	0.16696	-0.51945	-1.14035	1.26256	-0.61709	-2.52014	0.53210	1.23994	0.37149
CYTH3_rep1		1.00000		32	D	B3	93	53	440	581	3.52133	-8.31830	0.00821	1.11240	-3.46130	-3.28498	3.66158	-0.52281	-3.98307	0.29842	0.45496	0.57291	1.79822	-0.31800	-5.03074	0.76964	0.07445	-1.65680	-0.99841	-2.05034	1.28351	1.98957	-0.32702	2.10410	0.98806	0.22964	0.45784	0.26757	0.14212	2.88320	-0.86735	0.28847	-0.32752	-2.04724	-1.02222	-0.23117	-0.16425	-1.26716	-0.49487	0.67123	0.43907	0.12650	0.34963	-2.37507	1.27080	1.40109	-0.01694	-1.31490	-1.43215	0.64416
PDLIM2_rep1		0.93333		30	D	B3	93	53	613	573	-7.47976	-5.08740	0.19565	4.97030	-0.64650	-7.41306	2.21218	3.77532	3.29779	1.11247	4.37933	4.08159	-1.66880	-1.24164	-1.63957	-2.49334	-0.07447	-0.92046	0.58431	-3.05499	0.03470	-0.55341	-1.09436	-1.12766	2.03505	-1.53614	0.49450	1.97427	0.57566	1.08172	-1.19527	-0.07119	2.19685	0.05049	-0.53149	0.51876	-0.23674	-1.49520	-0.24158	0.58150	1.11205	-0.31148	1.08124	-0.17060	0.30743	-1.53116	1.05714	1.16111	0.54509	0.07821
FLOT1_rep3		1.00000		21	D	B3	93	53	859	614	2.82165	2.09900	2.51867	9.54593	-0.03410	7.38085	-6.45244	-3.04050	-3.66107	1.01518	0.05886	-4.28876	0.03400	-3.67156	-0.13939	-1.22103	-3.00008	0.49535	1.36138	3.30429	-0.73530	-0.24774	1.24036	0.47735	-1.53827	0.60575	-2.33423	-0.03501	1.18849	1.14516	1.11810	-1.03265	-0.23722	1.02231	1.93584	-0.85352	0.97758	-0.68127	-0.80708	0.65413	0.56953	-1.50911	0.13832	0.84170	-1.34767	-2.10852	0.30412	0.66627	1.20584	-0.01368
MYO10_rep2	MPRIP_rep1	0.34286	0.31429	35	D	B3	93	53	352	672	0.19451	-1.10429	8.48850	3.33879	-4.96535	0.79556	-2.49457	-3.28304	-4.01547	7.79811	-1.81554	-2.63727	1.46689	0.52199	2.70929	1.62657	3.31841	-0.08173	-0.36087	0.48521	-2.11140	-1.49203	-1.38276	0.14764	-1.74306	-0.53745	-1.07411	0.45464	-1.34896	0.05812	-2.29380	-0.90784	1.59870	-0.04765	2.80364	-0.27582	0.88465	-0.62479	-0.59931	0.15322	-0.44467	0.47694	1.28154	-0.00022	2.35812	-1.06500	-1.30158	0.45366	0.70468	0.94758
SETD3_rep2		0.66667		27	D	B3	93	53	668	691	4.24152	-3.60158	-2.24158	6.20354	-7.82180	-4.40255	4.89210	0.59249	-1.13992	4.16863	-1.01655	-0.29851	-0.84664	-0.89819	-0.32697	-0.54416	1.76668	-1.41574	-0.73566	2.16769	0.55925	2.97313	-2.71503	-0.44455	0.51114	0.10751	0.49617	2.94105	0.92428	1.64733	-0.80728	-0.13382	1.35760	-1.56467	-0.87185	0.19051	-0.62462	0.00266	0.70483	-0.33686	0.38354	1.26741	-0.13103	-1.06722	0.46219	-1.77275	0.26801	0.19249	2.72735	-1.05148
FLOT2_rep3	SETD3_rep2	0.46154	0.43590	39	D	B3	93	53	615	737	3.15414	-5.68758	0.44424	5.17587	-8.53317	-5.74401	3.73964	1.11469	1.68900	3.12341	3.49947	5.26329	-1.22943	-1.34260	1.33252	-1.12232	-3.87082	-0.04237	-0.05519	0.66825	2.49173	0.56216	-1.15825	-2.49054	0.29374	0.02933	2.12519	0.60338	2.32769	0.77101	-2.55866	0.78164	0.67331	-1.82283	-1.70720	0.12583	0.10227	-1.04866	-0.10267	-0.51585	-1.59682	0.28648	-0.16278	-0.95107	-1.10252	-1.24251	1.48205	0.08369	0.89001	0.31331
MSN_rep2	CD44_rep1	0.50000	0.45455	44	D	B3	93	53	239	847	-10.55882	-2.96530	-2.33818	-2.66393	0.44986	-0.96705	2.44925	0.40451	2.80130	-0.17006	4.60549	0.30855	3.78965	-0.51214	0.07090	1.68534	0.31532	-0.59253	-0.30419	0.54443	-3.15921	1.15285	0.23955	0.85102	1.98346	-0.77367	0.09549	-1.46897	-0.45280	0.33736	-0.29819	-0.50882	-0.04412	-2.44266	0.28726	-0.75793	-0.28786	-1.65472	-0.08836	0.62983	-0.49947	0.37049	-0.34428	-1.16728	0.22002	-0.67472	-0.31226	-0.58291	0.01954	-0.02990
FLOT1_rep3		0.95000		20	D	B3	93	53	642	832	-0.26464	-0.39325	3.40650	4.11935	1.30022	4.49988	-10.97650	-7.26136	-1.80708	-0.84810	-0.39951	1.64145	-0.67798	-2.03411	-2.17617	-2.06306	-1.41956	0.18234	-1.50604	2.56688	1.35839	-0.09773	-0.31252	-0.75851	-1.08531	0.32499	0.33535	1.70256	1.37695	-2.11533	-1.05930	-0.04769	0.74742	0.01436	0.07173	0.18702	0.20814	-0.50433	-0.90201	-0.33157	0.24591	0.56476	-2.10373	1.15911	0.51365	-0.49428	-0.09134	-0.22423	-0.91624	-0.55615
CD44_rep1	MSN_rep2	0.55882	0.44118	34	D	B3	93	53	325	867	-3.49253	-4.66336	-0.04301	1.38240	-0.99535	2.92438	2.89256	-2.73296	-2.25431	-2.43538	3.49212	1.15310	1.49637	-4.21657	-0.21390	-1.52777	-1.22850	-0.47277	1.58463	-0.56380	-1.94348	0.61089	0.13779	-0.88187	1.13742	0.48154	-1.88317	-0.46450	-0.34240	1.69899	1.04514	-0.60188	-1.05418	-0.45030	0.32196	0.20832	0.67839	-0.16568	-0.74154	1.11281	0.59356	-1.41102	0.93143	-0.02833	0.51356	-0.74265	-0.23074	0.62765	0.27805	-0.04494
KPTN_rep2		0.96491		57	D	B3	93	53	440	917	-1.49315	-2.04887	7.25563	-0.02650	-5.80696	1.74779	-2.06253	0.02322	-5.45701	-3.55114	-1.82055	0.13267	0.75357	-3.64922	-0.30038	-2.50047	-2.10444	-0.07010	1.05321	1.67156	1.01585	-1.78522	-1.43877	0.36593	-0.03492	-1.66534	0.02477	2.21195	-1.64541	-0.16463	0.87164	-3.52447	-0.72641	-0.00125	0.49895	0.82225	0.88147	0.13882	1.24696	-0.86195	1.02593	-0.53145	0.61599	-1.88813	0.74969	-0.54510	0.51458	-1.17850	-0.34485	-0.40977
SH3BP1_rep1		0.50909		55	D	B3	93	54	755	141	-3.65842	-1.08674	6.54938	-4.00417	0.09219	-2.72645	0.12533	-3.70204	-1.60377	-0.03677	1.72515	-1.37924	0.42463	-1.13838	1.30516	1.96621	2.70049	-1.05556	-0.31918	-1.76129	-0.06177	-0.73285	1.82189	0.16184	0.80120	-2.70524	1.17861	-0.30622	0.59435	1.42671	-0.04799	0.59156	-1.24017	-1.03278	-1.01007	1.23179	0.52737	0.36762	0.64072	-1.21917	0.23754	-0.18475	0.58421	1.53672	0.57016	-1.11984	-1.21638	-0.99911	-0.71659	-0.09568
PDLIM4_rep1	DBN1_rep3	0.57407	0.35185	54	D	B3	93	54	301	141	0.46263	-1.59501	4.00998	-1.25207	-7.02347	-1.96009	1.58429	-2.41043	-0.25902	2.51887	-3.57444	-0.26771	2.35593	3.80826	0.04875	-0.69103	2.15826	0.87047	3.57626	-2.24995	1.24578	-4.50714	0.08858	-1.39162	-1.49355	-1.80552	-0.90785	1.03057	-2.75986	-0.78573	0.60783	1.19916	-2.49808	0.84759	-0.78268	1.23681	-1.58813	2.40712	-2.27478	1.63557	-0.02454	0.26023	1.58636	1.42386	0.68096	0.63140	-0.51098	-0.71009	0.14411	1.20391
LLGL1_rep3		1.00000		21	D	B3	93	54	601	245	4.38300	4.70432	5.22422	11.01070	-0.14075	-5.92996	0.14503	-0.87045	2.49646	1.18004	0.38807	-3.03563	-1.57549	-4.88902	1.88834	-1.01911	1.12807	0.01780	0.27838	1.63393	1.12316	-0.46439	1.28587	1.29579	-2.77611	-0.64190	-1.38237	0.18914	2.33132	1.40816	-1.03128	-0.58180	0.94801	-1.37444	0.20034	-1.62281	1.19652	0.06390	-0.34428	-0.10312	-1.33306	0.18112	0.64948	0.69539	1.28135	-0.27005	-1.22602	1.37447	-1.09789	1.25093
TMEM201_rep3		1.00000		20	D	B3	93	54	497	304	5.69790	-7.29972	-2.54504	-2.20719	3.76708	-4.77584	5.27431	-0.49985	-2.36751	4.02998	2.62292	-2.98056	-1.83501	-2.18970	-1.38923	0.66485	1.15082	-1.55522	0.38956	-1.53323	-0.63495	-2.59288	0.35269	0.99717	-3.09245	1.01208	-0.77493	-0.09239	-0.04860	1.50106	-1.78909	1.46039	-1.31358	-0.81486	-2.08134	1.08228	-0.10390	0.88707	-0.21621	0.47376	-0.76346	0.35210	0.84572	0.20791	-0.34928	1.27352	-1.01523	-0.20395	0.09823	0.73168
IQGAP1_rep2		0.96000		25	D	B3	93	54	835	310	0.23467	-7.34721	-5.69954	-2.04051	2.15065	-2.39022	5.84072	-3.68353	2.47874	4.37471	1.22269	0.66501	3.86669	-1.13643	-1.36302	1.41860	0.28155	0.21340	0.87926	-3.22504	0.30507	-3.68933	2.65526	-0.11551	-1.24976	0.87105	-0.55580	1.41333	0.00790	0.23106	-1.87852	0.73834	-1.44245	-0.36760	-0.62907	0.17484	0.70223	-1.14027	-0.88990	0.05471	-0.88182	-0.57266	-1.30718	-0.34446	0.07214	-0.26186	0.17429	0.58810	-0.79788	0.77716
CONTROL_rep14		0.89474		38	D	B3	93	54	196	300	10.76470	-1.18024	3.30984	1.55554	2.88146	-9.01119	2.80462	-1.82450	-4.22093	-2.50797	-3.77238	-4.04186	-1.36182	-1.08680	0.29238	-1.35745	4.11623	-3.24680	1.81680	0.83857	1.50418	-0.85346	1.55263	-0.62173	-2.46388	-1.87159	-1.34957	0.21077	0.11549	-0.03419	-2.34345	1.18676	-0.96940	-1.76059	-3.03969	-0.34601	-0.16950	0.57212	-1.25532	-0.51821	1.07845	0.43451	2.02977	-0.67382	1.14568	-0.24496	0.02802	0.23774	-0.54834	-0.29267
SH3BP1_rep1	TUBA1C_rep1	0.39286	0.33929	56	D	B3	93	54	694	309	-3.01328	0.68872	4.05693	-3.24841	0.00131	-6.84922	2.50721	-2.38144	0.63908	0.65296	2.49842	0.40659	-3.08314	-4.99333	1.15801	2.97087	2.62765	-1.02966	-0.70990	0.01634	-0.33687	2.14394	3.20091	0.37169	-0.14628	-1.82005	-0.02489	-2.06014	-2.36599	0.42125	-0.62433	0.14589	0.59083	0.24390	-1.44226	0.53024	-0.41858	-0.93882	-1.52451	0.64638	0.50016	1.29306	-1.27093	0.96666	1.03156	-1.07867	-0.11485	1.10378	-1.08725	-0.01974
TLN2_rep1		0.93333		30	D	B3	93	54	909	358	-0.96158	0.65727	0.52116	-2.18113	1.93882	-0.15944	2.53844	-3.91832	2.59667	1.62425	-2.24097	-1.35088	1.70528	-4.75339	0.52678	-0.97750	1.97321	0.54025	-0.36548	1.26949	-0.94311	-1.45770	-1.71339	-1.13869	-0.43061	-0.17115	-0.17119	1.66194	0.32065	-0.87948	-0.81384	0.65089	-1.07349	-1.76788	-0.49174	-0.89253	0.42134	0.84852	-0.00443	-1.35443	1.29750	0.10112	-0.87161	-0.02005	1.58753	-0.40085	-0.40744	1.03899	0.90257	-0.68714
PRKCE_rep3		1.00000		23	D	B3	93	54	789	394	-3.81083	-2.28061	3.37140	1.47757	-4.50681	-3.74470	0.02446	-3.85085	4.67483	2.14825	-0.48269	2.83683	-0.16635	-0.77837	3.82333	-3.14748	2.54073	0.22062	1.43881	-0.61186	2.74389	-4.10852	-0.49298	-2.58838	1.45681	-1.46009	-1.59599	1.88987	-1.65101	0.64798	0.37709	-0.50023	-0.24796	-0.70600	-0.08039	-0.90610	0.66104	-0.69949	0.60529	-0.71208	1.22902	-1.35029	-0.00669	2.50094	0.80693	-0.67453	-0.33314	-0.46897	-0.25003	-0.37085
PDLIM7_rep1		0.81481		27	D	B3	93	54	591	506	-0.23470	-0.72152	-5.73706	-4.78189	-5.24236	4.65753	4.70082	3.01409	3.15493	0.97959	-0.25267	-0.34055	6.07774	-2.65954	-3.85287	0.64539	-2.63157	1.46772	2.39164	-0.30966	0.95989	-3.08680	-0.94195	-0.57852	-1.45132	-0.42212	-1.07711	-0.68003	-0.80438	1.40214	1.95564	-0.13797	-0.02200	-3.76119	0.05425	-1.37923	0.48619	1.42582	-1.23137	-2.52598	1.55977	-1.74905	-0.73555	0.00115	-0.01115	-0.83569	2.10063	-0.64891	-0.68750	0.85616
EPB41L1_rep2		0.96296		54	D	B3	93	54	459	498	12.10114	17.01838	-3.19795	2.38712	-14.98535	0.32524	-4.70851	1.03647	-0.63914	3.35448	-0.02196	-4.37081	3.17766	-1.65228	-0.59341	0.83433	-1.92285	0.81720	-2.73724	-0.51759	1.40247	-1.52964	4.65064	6.35336	-1.34235	0.34804	3.23434	-0.28511	-0.49541	0.66813	0.30882	-0.72517	1.60056	-0.84384	1.49770	-1.64261	-2.18067	4.21426	-1.38158	0.49675	1.13185	0.03930	-1.92695	3.49198	-0.69787	-1.74360	1.95000	-1.53561	-1.12014	2.34325
PRKCE_rep3		1.00000		19	D	B3	93	54	750	495	-4.55499	-1.09662	3.17889	1.63169	-5.50330	4.73592	3.80943	-1.37304	1.97176	1.59570	0.59319	-4.65343	3.67004	2.37974	3.67902	-1.27574	1.05509	-1.03805	1.83244	-3.80453	2.09254	-2.61272	-1.19153	0.04544	0.02554	-1.47716	1.44796	-1.43910	0.79071	-0.00900	-0.62716	-0.15488	-1.56347	2.93479	-2.17862	0.94918	-0.21806	-1.37329	-0.36763	-0.53832	-0.02642	-1.02764	-0.42159	1.30836	-0.43287	-1.06787	0.23863	-1.48716	-1.39148	2.32152
PPP1R9A_rep2		0.86957		23	D	B3	93	54	210	550	11.50465	-8.47458	-2.14543	4.66730	3.06894	-3.17088	2.54527	-0.51690	-2.78400	4.71703	-0.26754	-2.97124	1.46637	1.73426	-0.37132	-2.41531	0.86452	-1.09200	1.90194	-2.38268	1.50387	-3.88437	-0.44493	-1.81953	-1.72378	1.15033	0.35793	0.66452	1.96642	1.71770	-1.18051	1.45932	-0.83167	-0.81532	-2.43588	0.47128	1.36008	0.08275	-0.16927	0.22921	-0.16338	-1.27743	0.67187	0.46878	0.04987	-0.28576	0.38503	2.07442	1.69879	-0.89902
AXL_rep2	DMTN_rep1	0.57143	0.42857	42	D	B3	93	54	865	595	-6.94891	1.15848	0.82324	8.39327	-0.02021	2.79822	1.97872	2.50918	-0.17561	-1.98027	-0.44041	-4.11092	3.13027	-1.89865	3.86164	-1.25363	-0.67007	3.05853	0.42294	1.16328	-0.52291	-3.05786	-0.20908	-2.79415	1.24985	-1.31942	-0.63156	0.14695	2.54214	0.83063	-0.90381	-0.58828	-0.00896	0.62817	2.10936	0.92205	0.11591	0.15407	-0.78711	0.26192	0.92194	-0.62460	0.16020	1.63954	1.24145	-0.47892	-0.87485	-0.66904	0.86217	-0.41336
CALD1_rep2		0.90909		22	D	B3	93	54	458	595	-6.21163	-5.60306	6.67134	-1.60253	-6.94861	-1.63804	3.15257	-3.29726	3.57061	-0.43204	5.31785	-0.71257	2.00175	-2.07928	0.39606	-2.15902	-0.02173	0.89939	0.50267	-4.77507	-2.52868	1.07407	-0.07990	-1.39081	-0.34826	-2.19659	1.90938	1.66040	-2.22264	0.32583	-0.45486	0.73472	0.01997	-0.26508	1.14100	0.04101	-0.94618	0.46364	-1.21051	0.57224	0.39679	0.29725	1.47405	2.46395	1.76827	-0.74063	1.82035	0.06224	-1.48577	1.19753
RAB13_rep1	JMY_rep3	0.51220	0.46341	41	D	B3	93	54	602	608	4.75470	2.05162	2.50747	-1.32696	-1.01401	-9.22096	6.06624	-1.65434	2.64447	-1.21391	4.10392	-0.16807	0.78121	-1.83106	-0.89919	0.56564	1.26826	-2.22999	-2.89387	-1.44758	1.20552	1.09019	-1.80908	0.30426	-0.00146	-0.56252	0.24327	-1.18189	-2.56396	0.78242	-1.96800	2.49853	-0.37577	0.44795	-0.81493	-1.10515	-1.75184	-0.59609	-1.23909	1.77571	0.82759	0.48565	0.17687	-0.13357	0.32506	-1.20576	1.55049	-0.52963	0.23921	-0.81207
CALD1_rep2		0.97222		36	D	B3	93	54	336	649	-7.29236	-7.64955	2.54243	2.20038	-2.71998	-4.91396	2.54457	1.96462	3.59727	2.42483	3.32446	3.39712	2.01038	-3.83340	0.41353	-1.56542	0.00369	0.47945	1.35925	-2.45003	-1.71568	-1.97894	2.86528	-2.69511	-1.23684	-1.11449	0.41971	-0.32250	-1.84445	1.51978	-0.40362	0.10442	1.27725	-0.64068	0.92020	1.62463	-0.14073	-1.45217	-0.41445	-0.31910	0.14165	1.57980	-1.36779	0.95655	2.53164	-0.88873	-0.49476	0.19953	0.39261	-0.29579
FER_rep2		0.66667		18	D	B3	93	54	516	707	5.77610	-1.20580	-2.65592	-2.62676	-0.19364	-0.31212	7.05281	-6.53852	5.58678	2.46597	-6.41621	-1.82255	-0.26733	1.41848	2.59203	0.39265	-0.69343	-4.20729	-0.19841	2.02187	-5.47882	-4.12670	1.38323	1.37564	-2.02045	1.53632	1.52875	0.52625	0.81230	1.01681	0.21148	-0.86343	-0.02076	-1.08930	-2.42132	0.16303	1.29846	-0.07670	0.23674	2.01892	0.51556	-0.48214	-0.46578	0.83764	-0.46322	0.86220	-0.13005	-1.25360	0.39841	-0.28961
PDLIM7_rep1		0.85714		28	D	B3	93	54	419	733	-1.86764	2.16985	-3.95410	-3.35920	-4.42731	2.38169	6.34322	3.08578	2.47799	1.01850	-2.43709	-4.86754	4.83956	-3.56909	-0.87456	1.26238	2.07484	1.39047	2.56353	1.46651	-2.04309	-0.28166	-0.25496	2.11572	-0.26313	-1.12779	0.24842	-0.72925	0.34818	-1.84506	-2.72369	-2.13072	0.33300	-3.14279	0.86746	-0.54668	0.71117	-0.54420	-0.94502	-0.65640	0.11213	0.18800	-0.70120	-1.44804	1.21801	-0.06220	1.27815	1.92032	-0.41867	0.36952
FER_rep2		0.65000		20	D	B3	93	54	512	746	5.37993	-0.34942	-6.25244	-0.64142	-3.62465	0.09161	10.08420	-3.50014	1.62689	-0.25202	-5.74803	-2.01966	-1.44844	1.65965	2.03067	0.48699	-2.59045	-3.16935	-0.44542	2.31170	-1.81064	-0.56922	1.79310	1.06578	2.26192	1.77881	2.44388	1.59495	-1.27937	-0.44002	-0.99369	-0.75517	-2.13884	-0.23798	-0.34676	0.27463	-2.11176	0.67774	-0.08836	1.16323	-0.99171	-0.22095	-1.22942	0.76687	1.05885	0.83307	1.33753	0.68033	0.68027	-0.52924
LASP1_rep2	ENAH_rep2	0.60606	0.39394	33	D	B3	93	54	770	782	-4.08733	-3.46308	2.14386	-0.88982	-1.06699	-3.60940	2.75839	-0.23933	2.17585	0.21408	0.79149	-0.89647	-0.28617	-1.76042	-1.31040	-0.81129	1.75762	-0.14553	1.96447	-2.11507	0.60060	-4.64673	-0.04835	0.80845	1.65102	-1.01260	1.89263	-2.11940	-0.19189	0.51143	-2.32636	0.82078	-0.49535	-0.34531	-0.90259	-0.20983	0.01382	-0.28210	-1.37474	-1.01264	-1.41927	0.66789	-0.05041	-0.10766	0.36447	-0.33051	-0.40487	0.27953	0.01603	0.75607
ROCK2_rep2		0.94872		39	D	B3	93	54	835	812	-0.92858	4.85231	6.51970	-3.01162	-3.97667	-0.95295	-0.11016	1.38570	1.20921	0.25188	-1.46580	-0.72281	-1.74520	-5.62909	1.73448	-0.17504	-0.01498	-0.87160	-0.64641	2.22811	0.38244	-1.08055	-1.24619	-1.49027	-2.10946	-0.87425	2.24467	-2.31523	-1.65363	-2.43006	-1.08228	1.03168	-0.10096	0.19759	-0.10438	-1.39280	0.86085	1.45682	-1.89480	0.07853	-0.45094	0.04784	-0.63403	0.66040	-0.80880	-0.08415	0.67686	0.16206	1.19266	0.32586
CDC42EP4_rep3		0.94286		35	D	B3	93	54	415	855	1.99006	-1.33927	11.09165	-2.21765	-6.72872	3.56699	-2.48178	-7.25023	-3.98291	0.40376	-0.53073	-1.93227	1.74073	-0.27438	-0.41503	1.11400	1.26311	-0.12759	-0.45720	-0.81114	-0.11422	-0.03800	-1.60016	1.14940	-1.37630	-0.82178	-0.26275	0.74763	-2.59209	-1.35685	-0.69238	0.07384	-0.79127	-3.26041	0.63756	-1.11633	0.02788	2.33624	-0.16160	0.29880	-1.59249	-1.58399	0.54809	-0.14220	0.43882	0.43627	0.28862	0.91475	1.05952	0.00643
MSN_rep1		0.50000		28	D	B3	93	55	370	180	-9.50213	-5.36115	2.71554	-1.59760	-2.19305	2.75668	-2.09736	-3.94567	0.61550	3.99117	4.03558	-0.37257	-1.53681	-0.49111	3.15200	-2.65275	-0.03389	-1.64570	-1.24464	0.22497	0.29768	-1.48433	1.87842	-0.94864	-0.27959	0.80284	0.01781	-0.03808	0.94587	1.73465	0.75218	-1.43252	-1.04698	0.33326	1.02595	0.34102	1.01929	-0.88844	-0.38572	-0.29926	0.78604	-0.35270	0.06588	-0.99388	0.79720	-0.13905	-0.18919	-0.36844	2.05128	1.08177
PLS1_rep3	MKLN1_rep1	0.36667	0.36667	30	D	B3	93	55	547	161	-6.94059	6.46917	3.25215	-10.87543	2.50157	-2.67798	-0.51219	2.23925	4.50515	-1.38268	4.49594	-4.58000	-3.72048	-0.78845	0.46519	0.18022	1.24514	-1.73477	0.83939	1.98518	1.38651	0.05301	2.98809	-1.53180	-2.85975	-3.79943	0.79702	0.24088	-1.40659	0.26037	-0.88639	-2.11039	0.02928	-0.32036	1.21662	0.99135	0.15361	1.01345	1.30145	-1.60094	1.88497	0.04605	1.58975	0.64240	1.37945	-0.69612	0.50872	1.09519	-0.14223	0.94338
MACF1_rep1		0.68000		25	D	B3	93	55	797	280	2.19342	1.18065	8.51901	-6.46027	-0.51335	-2.75723	-2.29175	-1.15848	-3.23779	3.39299	-1.38324	0.87841	-2.18220	-3.13352	1.09745	2.03849	2.59748	1.15646	0.25409	2.06475	0.30239	-2.30949	1.71429	-0.94221	0.31630	-1.66063	-0.12415	1.05691	-1.27686	2.21282	0.29777	-1.98828	-0.20587	0.75232	-0.34758	1.16400	0.90231	1.05136	-0.64009	1.45416	1.52021	-2.29842	0.36974	-0.24947	-0.38046	-0.40902	1.66991	-0.08985	1.26520	1.37117
SCRIB_rep1		0.91803		61	D	B3	93	55	309	297	-0.88179	3.12123	6.62346	-6.79173	-2.24311	-3.59777	2.90083	2.66999	-0.35215	-4.66608	-1.27064	-3.77196	-0.98943	-0.45785	1.83537	-0.68607	1.14803	-6.78549	1.33857	0.94843	3.47636	0.35397	-1.02403	-1.60874	-2.08557	-3.42534	2.52439	0.01391	-2.56227	-0.50374	1.43700	-1.90258	-0.47726	-1.06379	-1.05394	-1.89814	2.23471	2.03515	0.25630	1.59412	1.36493	0.25309	1.75585	-1.07656	0.71871	-2.12920	0.65471	-1.21149	-0.65180	0.71158
TLN2_rep1		0.97222		36	D	B3	93	55	165	287	-1.40168	4.80110	-2.11278	-0.24136	-3.98460	1.44331	-1.66858	-1.89553	0.41666	7.11723	-4.81917	-3.34607	2.37161	0.79466	2.19429	0.50911	5.52401	-1.91561	-0.99124	-0.28082	-0.12036	-1.54736	1.07864	2.06783	-2.11070	-0.20612	0.10448	1.16246	-0.32634	-0.10696	-1.08044	-1.34805	0.36092	0.95701	1.27437	1.09331	-2.15779	-0.05764	-2.48650	-1.25161	-2.12440	0.02349	-1.38127	2.58885	-0.35016	-0.70950	1.24995	-0.51727	-2.11813	0.81699
IQGAP1_rep3	MSN_rep1	0.42308	0.38462	26	D	B3	93	55	437	389	-3.80789	-0.01398	2.33040	3.00703	-1.27177	0.57351	-2.22522	-5.02016	1.19065	4.57777	1.78795	-0.45716	0.80623	2.24680	0.54345	-1.10587	2.48556	-1.38194	-1.49834	-1.02412	-0.57815	0.40397	-0.90054	0.57646	-1.79233	-0.41997	-0.77183	1.80370	1.04884	-1.51791	-0.68605	0.66056	0.36366	0.04007	-1.03698	0.32988	-0.46974	-0.68874	0.52770	1.34296	-0.65810	1.50239	-0.15180	1.95631	-1.74651	-0.63206	-0.03160	-0.86848	0.20163	0.11884
SRC_rep1		0.72727		11	D	B3	93	55	526	478	1.66991	-2.19473	2.52287	-0.45201	1.42375	-2.32498	-0.47842	-1.92449	-2.23698	-0.03731	1.52378	-0.67000	3.94120	1.54812	-3.65030	-1.69709	-0.40602	2.36022	2.07371	0.28286	-2.34728	-3.46475	-1.46593	-0.43166	-0.35954	-0.91725	0.28259	0.50955	0.03149	-0.11564	-2.13747	-1.79400	1.36020	-3.03283	0.40578	-0.59027	0.73864	0.03906	-1.02836	-0.04977	-0.44310	0.11136	-0.43964	-0.05981	1.22368	0.33908	-1.12253	0.08062	-1.23921	0.57653
RAC1_rep3		0.82051		78	D	B3	93	55	188	484	1.65434	2.31396	4.17164	-5.20024	-5.31542	-4.52614	6.49122	-0.91991	-1.16052	-3.48079	-1.70710	-4.06011	2.93539	2.01402	2.85566	1.36371	1.46566	-2.16167	2.89144	0.42330	1.64741	-1.64830	-2.31115	1.75754	0.98324	-3.87338	-0.92201	-3.11979	-1.26766	-0.48588	-2.11772	-1.80996	0.08550	0.57945	-0.80704	0.40099	-1.15503	-1.08698	-1.44012	-0.68955	-1.62428	0.03547	-0.60800	1.03562	0.91285	0.46843	0.95304	-0.31323	-1.49553	-2.10637
CDH2_rep2	AXL_rep2	0.47917	0.47917	48	D	B3	93	55	261	527	9.24593	3.50018	-8.06959	-4.62906	-13.52049	-11.27646	6.33541	1.11775	3.17060	4.91447	5.68200	7.29266	-6.00822	-0.95589	1.71019	-3.51098	-0.55146	-2.97374	-0.49271	-2.93825	4.33062	1.25297	-4.73590	1.03802	1.76159	-1.29715	-2.90970	-3.09940	-2.44927	2.12335	-0.53318	1.90078	-0.29305	-1.00286	-0.13016	0.13940	-1.70170	-1.91246	0.14951	-1.18668	-0.27055	0.21451	-2.93391	0.59134	2.07414	1.74137	-2.82243	-1.30930	-0.88639	-2.18343
SYNE2_rep2		0.94737		19	D	B3	93	55	177	733	9.84173	15.75364	-1.74869	-0.64524	-6.55699	-1.43839	-4.87152	-0.33346	1.76839	1.16102	-0.31848	-2.45530	7.74022	5.92049	-1.53786	3.38718	0.91613	-0.77877	-0.25731	1.18570	-0.25057	-1.40738	3.73334	-3.84820	0.51094	-1.54432	0.50588	2.88490	-0.08012	-0.57660	-0.77533	-0.11335	-1.23071	0.36983	1.09201	3.47016	1.77572	1.26037	2.60058	-3.03768	-0.10095	-0.97352	-0.28902	2.38654	-0.79765	0.83610	-0.48721	-0.62595	0.59144	1.14114
MYO5A_rep2		0.95000		20	D	B3	93	55	180	911	7.76904	-6.09891	-2.05788	-0.57496	-1.34038	-0.59084	6.10207	-3.93602	1.13108	0.20034	-6.73967	-0.39146	-2.78653	3.90651	0.44412	2.06579	-2.60823	-3.77351	1.00344	3.00201	-1.75279	-1.60393	1.35906	1.75080	1.39014	2.23524	0.37565	0.87712	0.04811	0.98641	-0.03636	-1.71237	-0.68620	-2.26728	-0.32889	1.02935	-0.61219	-0.00288	-1.14633	1.04112	-0.42600	-0.60748	-0.54982	-1.66324	-0.14099	1.21179	-0.16536	-0.40025	-0.38761	0.49263
MYO5A_rep2		0.88235		17	D	B3	93	55	185	945	10.43048	1.09666	-0.22062	-0.19598	-0.84989	-2.57118	3.87391	-5.78330	3.84171	-0.47192	-8.81021	2.84026	-5.21169	-0.82194	1.27918	-0.13372	-3.10295	-2.87903	1.05185	3.04024	-2.28616	-3.07590	0.22107	-0.26056	1.02678	1.48020	1.98316	1.43064	1.13075	-1.20199	-1.09587	0.08505	-0.34412	0.30917	-2.03513	-0.39897	0.49313	-1.06995	-0.92351	0.92804	0.39164	-0.89717	-1.46775	1.35569	-0.01690	1.68687	-0.51694	0.41024	1.37415	1.03600
VIM_rep2	ITGB1BP1_rep1	0.50000	0.46429	28	D	B3	93	56	231	171	12.66338	-3.23361	-9.14921	1.30498	-1.33725	-4.39576	5.82034	-5.88351	-1.56195	0.37146	-1.25605	0.03494	1.81054	-0.99956	1.50835	-1.19212	0.17571	2.01578	0.68149	2.41847	2.72843	1.49874	1.54739	-1.98202	1.19453	2.10841	-1.67270	-0.28245	0.19671	1.69550	0.18020	1.41018	-2.13346	-0.66018	-0.09811	0.56724	0.98376	0.81321	1.03769	0.68073	1.15954	-1.34489	0.17696	0.54798	0.62868	-2.00103	0.23279	-0.67345	1.52522	-0.40092
EPB41L1_rep2	TLN1_rep1	0.55556	0.41667	36	D	B3	93	56	676	165	32.37001	10.31403	-4.45126	-12.40061	-0.43643	-5.44100	7.70183	-5.75634	1.82083	-0.41868	5.60546	-7.89217	3.53231	0.23987	-0.07100	0.73580	3.93092	-2.25169	-6.01669	1.67563	-3.44717	0.81951	-4.57233	-5.55894	-1.64204	2.06820	1.07525	-1.24707	-2.03379	1.13682	-1.26408	1.49069	-1.29250	-1.67113	-2.81860	1.88513	-2.37881	2.15639	-2.16246	-0.95761	0.93818	-1.39003	-0.83147	-1.19084	-1.52173	-1.42216	0.85520	0.83207	-1.64400	-0.56145
MYO5A_rep3		1.00000		27	D	B3	93	56	412	217	-3.14694	-5.84089	-0.78894	-2.15925	-3.01197	-2.46767	4.66572	-5.12328	4.44506	3.68527	3.85342	-0.79615	1.75434	0.29475	0.81583	-0.92645	0.83262	0.33167	-0.43992	-0.18462	0.79876	-2.26355	2.56996	-0.44770	-0.30441	-0.20390	-1.08143	0.87052	-1.02955	1.68887	-2.42009	-0.77753	-0.95511	0.44275	0.69932	-0.73075	0.50628	-1.57331	-1.25551	-0.44083	-0.53247	0.15524	0.68908	0.18761	1.33451	-0.59153	-2.09590	-0.73942	0.53316	0.01924
VIM_rep2	ITGB1BP1_rep1	0.52381	0.47619	21	D	B3	93	56	271	211	-0.16098	-7.58803	-3.85554	4.10069	4.14057	-5.72538	5.56305	-1.14848	3.54526	-0.11139	-0.16395	1.82260	3.54159	-2.91270	-0.08049	-0.41190	1.19097	-3.30561	1.68770	-2.18270	0.58282	-0.82874	1.31780	-0.02926	0.95742	1.32009	-0.26548	-0.00032	-0.96868	0.17345	-1.05225	0.42908	-0.57810	-1.58713	-0.81098	-0.33302	0.17911	-1.28774	0.71971	-0.14667	-0.37487	-0.73931	0.18582	0.22895	1.30811	0.09839	0.41345	1.33942	0.83945	-0.19801
MICAL2_rep3		0.93548		31	D	B3	93	56	509	283	-1.13042	-5.54367	0.98965	0.10874	-1.16669	-4.51083	2.72358	-2.48746	1.35404	-1.62281	-1.33474	2.17037	3.46633	-0.56140	0.07128	-4.73187	0.65650	-0.98134	0.09026	-3.18010	2.84968	-2.79695	0.52088	-1.87536	1.93239	-0.07929	0.45753	-1.73216	-0.26967	2.38125	0.11880	1.05550	0.10135	-0.70260	-0.80634	-0.66072	0.61712	0.59692	-0.25970	1.54924	-0.88333	-0.15980	0.06261	1.72102	0.72395	0.35156	-1.27165	0.22689	0.33872	0.19596
PKD2_rep3		0.93103		29	D	B3	93	56	363	279	-3.17389	-2.20186	6.33668	-5.57996	-3.97883	-3.81566	7.44340	-0.83742	1.52694	0.55167	1.14664	-2.63161	0.46815	-2.49838	1.15793	0.18540	1.80519	-1.13291	-1.88163	-1.97586	0.76882	3.33648	-0.26453	0.58892	-0.13753	-3.41397	0.76225	-0.21834	-0.27849	-0.45642	-1.88740	-0.39470	0.50145	-2.25780	-1.32873	-1.14516	-1.34388	-0.40241	0.71990	0.11227	-1.47943	-0.36015	-0.38687	-0.21689	-0.36506	-1.10726	2.08969	0.74532	0.16357	-0.58714
MICAL2_rep3		0.97561		41	D	B3	93	56	542	344	-5.82187	-1.58953	6.00263	0.13614	-0.88082	-3.39619	0.36490	-2.60273	1.39886	-0.72962	-0.49794	-0.10130	1.22360	1.66859	2.99414	-1.77920	3.44043	-2.14229	0.28444	-1.79095	1.31227	-1.50916	-1.27824	0.73546	-0.44015	-1.57184	1.53450	-0.11234	-1.86514	-1.54508	-0.81657	-0.06376	0.53019	-2.27699	0.68685	-0.23624	1.21718	-0.20560	0.73386	0.09225	0.46230	-0.03083	-0.49743	0.79299	0.80722	-1.24772	-0.18283	-0.99638	-1.33954	0.53444
RHOC_rep2		1.00000		23	D	B3	93	56	315	378	39.06458	-17.96502	3.83929	-11.80232	-0.55440	3.17866	8.25773	-1.54115	4.14065	-0.91405	-2.20151	-0.35753	2.89565	-0.54708	1.83116	1.84031	-2.63678	1.14672	2.59598	1.63395	-2.90477	-6.11654	1.19825	-1.64434	-1.54089	3.15064	-0.38196	1.84338	-1.23268	1.46538	-1.55899	-0.72524	-0.43919	-1.37702	-3.49922	0.05439	1.24840	0.51591	-0.14972	0.72281	-0.22190	1.78035	0.50270	1.12977	0.84217	2.54792	1.15158	-0.93903	-0.92434	0.78707
RHOC_rep2		0.94737		19	D	B3	93	56	265	373	38.05474	-12.71208	3.44942	-3.74570	-1.92135	3.52367	6.49825	-1.36871	-0.30819	-11.10190	-5.33018	-4.02081	-1.86868	-1.80101	2.89270	-3.18723	2.51069	-0.68591	6.38201	-1.98893	-0.80472	-2.31540	1.20657	3.34997	7.72176	1.25342	-0.32841	-2.25233	1.56461	1.24810	-2.95926	0.57793	-2.84906	-1.45261	-3.36069	0.57198	0.03053	1.22563	-2.56270	-0.95509	1.61322	-1.80507	-1.85472	-1.24338	1.46116	-0.62149	-0.07924	-0.34313	-1.19284	-0.25303
CONTROL_rep13_	VASP_rep3	0.51852	0.44444	27	D	B3	93	56	484	467	10.66269	15.50037	-0.93864	-1.72582	3.65858	-0.51497	-5.99679	-5.47279	4.95870	5.07217	-1.50596	-0.40159	3.36346	0.48219	0.92007	1.41934	3.37894	-2.45855	-0.75925	-0.42188	-1.23254	-2.38454	0.69631	-5.27409	1.98761	1.40578	3.19237	-0.02963	0.53909	-0.23142	0.58015	-1.04159	1.53542	1.28246	-1.89190	-0.47583	-0.40236	-0.08102	0.49967	1.57906	-1.35992	-1.68533	-1.64236	1.15270	0.27826	0.16909	-0.42330	-0.49909	-0.90957	-0.35307
GAS2L3_rep2	COTL1_rep1	0.59016	0.39344	61	D	B3	93	56	710	465	15.32200	-4.00033	13.01173	5.17306	-4.41803	-11.13428	4.84184	0.23994	0.91225	0.12134	0.15758	-3.60183	-0.64635	-3.17629	-7.82518	-1.72656	3.26022	1.87322	4.75751	-0.70563	-0.96227	0.49629	-3.63440	2.08914	-1.47860	-2.01331	-1.48458	-0.27914	-2.38995	2.34191	-3.91811	1.96802	1.75584	-0.91395	-1.15719	0.04238	-0.41062	0.44182	-1.89249	0.53236	-1.38872	0.29361	1.28233	1.99387	1.23740	0.63687	0.70606	-0.29468	-1.18659	0.18980
PPP1R18_rep2	DYNLT1_rep1	0.45455	0.31818	44	D	B3	93	56	250	489	-5.14107	-7.23137	2.05235	1.69114	0.17748	-3.45824	-0.00925	-3.07067	-0.56771	-0.64949	1.27430	0.83739	1.44907	-3.02906	0.62043	0.99918	2.87170	-0.65209	1.89815	0.46861	-2.23547	-0.70258	2.62856	0.81399	1.18249	-0.27525	1.51744	0.17680	-0.31281	0.07391	-2.02837	-0.06784	-0.20928	-0.28681	-0.63654	0.10573	0.60669	-0.39704	-0.85925	-0.09215	-0.44030	0.00580	0.06755	1.12446	0.32708	-1.83777	-0.44188	-0.02150	0.23927	-0.01142
DYNLT1_rep1	PPP1R18_rep2	0.57895	0.31579	19	D	B3	93	56	361	505	-4.94574	-2.32750	-3.27836	2.75542	1.05410	-0.70266	3.39109	-2.20164	3.01761	0.42759	1.69877	-0.96691	4.17162	-2.00431	0.05830	-0.85224	-0.77898	0.03910	-0.76236	1.80632	0.42832	-2.10300	1.24447	-1.62209	-0.44671	0.33970	-1.92180	0.33046	-0.38951	0.20364	0.02727	-0.33482	0.45845	-1.38494	-0.11455	-0.67458	-0.12421	-1.35205	0.53470	-1.11448	-0.71807	1.51331	2.23136	-0.31275	-0.20225	-0.81829	0.38122	0.11765	-0.97146	0.93540
VASP_rep3	CONTROL_rep13_	0.52174	0.47826	23	D	B3	93	56	551	526	2.83829	3.91878	-2.84689	-3.94606	2.20365	0.08029	-1.20397	-2.42053	0.99131	0.01955	-2.71528	0.67670	2.66499	-3.05143	-3.71820	2.98262	3.07705	1.39530	0.06856	2.37200	-0.88422	-1.75251	-0.40536	0.70114	-1.19975	1.19397	0.31657	-1.08072	-1.01586	-1.34294	-0.42115	0.91750	0.21791	0.58806	-0.90204	-0.62247	-0.55066	1.40670	-0.47548	0.78466	0.78423	-1.64474	1.08924	0.48410	0.11167	-0.02223	0.62515	0.70775	0.65008	-0.68170
PARVB_rep2	RUFY3_rep2	0.45946	0.45946	37	D	B3	93	56	453	593	-0.59783	1.22437	-5.58351	-8.35428	-3.14589	2.92232	1.12205	-0.67424	-0.64581	-0.10058	-3.70731	-1.38983	2.39963	0.23877	-0.73014	-0.18035	0.17923	1.71266	2.25339	-1.00164	2.70001	-1.80477	0.43427	1.13974	-0.83465	-0.30157	-1.51986	-1.97952	-2.33237	0.72498	0.91554	0.15771	0.16818	2.52602	-1.50273	0.60283	0.67241	-0.61975	0.99408	0.08516	-0.98151	1.26070	1.77337	0.34637	2.64012	1.83366	-0.03397	0.15573	-0.29388	-0.07105
RUFY3_rep2	PARVB_rep2	0.52632	0.42105	38	D	B3	93	56	334	583	-1.32701	1.76859	-3.23011	-5.95820	-7.47741	1.03687	-2.74711	-4.76151	3.53830	-0.30263	0.25688	1.00240	4.58034	2.09939	-0.45319	-1.71437	1.68874	-1.21698	-0.77789	1.80189	0.69389	-1.33984	-0.18262	0.53124	-0.28082	-2.23711	-1.20126	2.51192	0.29826	0.04871	-1.09107	-1.32161	-0.95852	-1.36070	1.45048	-0.01133	0.93758	-1.44855	-1.43282	-0.09454	1.72742	-1.10845	-0.31432	0.83630	0.10106	0.22573	0.35840	-0.62946	-1.21140	0.80468
TMEM201_rep1		0.91489		47	D	B3	93	56	627	630	43.86890	22.39821	-16.25634	-7.81986	-11.37145	-19.75995	-3.17594	5.55123	0.30236	3.36574	-1.48169	1.91074	-7.26185	-8.02479	4.62413	-4.68369	5.84712	0.95113	4.71964	-6.67948	-4.03298	-0.48621	9.97181	9.32279	1.00866	0.05975	-4.92546	-2.88478	-2.00055	1.80039	0.35334	0.92113	-0.71812	-1.40378	0.93839	0.04879	1.40022	0.57920	3.02478	-1.40530	2.30694	-0.79213	-0.69448	2.15353	2.62839	1.59448	-1.53066	0.57256	0.84907	-1.94705
PAK1_rep3		0.87500		16	D	B3	93	56	729	622	-0.51732	-2.79551	7.24603	3.99077	-8.83796	-1.59448	-1.45336	-6.93258	0.57419	1.03048	3.01915	-1.16628	0.59372	1.06389	3.81004	-2.19658	0.59949	0.56326	0.22687	0.64798	2.66879	-2.36811	-1.52338	-1.03312	1.21622	-1.21940	0.76620	3.14005	-1.89710	0.86026	-0.46338	-1.65476	-0.42796	0.18732	0.46152	0.82803	-0.73600	0.00041	-1.30601	0.49524	-1.01741	-0.31955	-1.90336	2.90667	-0.09316	-1.83517	-1.24425	0.96563	-0.20503	-0.16070
TAGLN_rep3		0.97674		43	D	B3	93	56	888	700	-1.61531	-6.12460	4.94567	-1.20805	-0.46981	-3.73312	0.12752	-2.82555	0.98551	-0.97518	6.24173	0.22770	2.56656	-0.56755	-2.24201	1.71425	1.21930	-0.39888	0.15542	-1.26457	-4.60378	-0.52704	-0.63930	1.03998	-1.56229	-0.71189	0.43412	0.35065	-0.84332	1.75097	-1.66180	0.40865	-0.23346	-1.09901	-0.19355	0.45748	0.24096	0.80017	0.64964	0.85007	1.44821	0.12177	0.51592	0.24475	2.27457	-0.50689	-0.48696	-1.01000	-0.13425	-1.48639
CSRP3_rep2		1.00000		28	D	B3	93	56	727	772	6.08954	6.76872	-2.32787	-6.97209	-0.54582	2.15302	8.71022	-0.96301	5.06752	-2.52142	-5.50730	-1.45583	-3.09100	4.04246	-0.10659	0.69557	-4.19564	-4.37358	-0.20766	0.44006	-2.26092	-1.69353	0.91885	3.41975	0.67837	-0.92081	-0.41792	-1.30835	0.54438	-0.75982	0.09162	0.11698	-2.16932	-1.95315	-2.63297	-0.88976	0.68420	0.34241	-1.76886	0.99025	3.14464	-0.38900	-0.59222	-0.94661	0.10288	2.13694	-2.38905	0.27987	-1.48833	-0.26553
SDC4_rep2		0.97826		46	D	B3	93	56	261	823	5.51145	-2.19349	5.37771	0.84283	-0.16349	-5.85658	-0.22993	-4.86743	-2.92849	-2.21993	2.00877	0.59592	-1.89393	-4.26389	0.60208	2.54113	1.20688	-2.45655	-0.87202	-0.32802	2.32154	0.01206	-0.33703	3.02747	-0.65350	0.45787	2.26415	0.03649	-0.92775	2.32454	-1.57551	0.35975	-0.45254	-1.50856	-0.67056	0.57232	0.57136	-0.74388	-0.84382	-0.11990	1.63059	0.85173	0.21814	-1.09477	0.37186	-1.40464	0.89356	-1.21262	-0.43184	-0.26332
RAB10_rep1		0.92308		26	D	B3	93	56	362	797	-5.29189	-1.31166	2.86750	-1.33446	-3.97019	1.55875	-4.34110	-7.05754	-0.35342	-0.96532	0.75830	0.65898	1.06112	-0.04427	3.61030	-1.68040	1.51618	0.94459	-1.35812	2.85736	1.22798	-1.39156	-0.47225	-0.82537	-0.62687	-0.13270	-0.15885	-1.06104	-1.76888	-2.02115	-0.04532	0.54036	0.12876	-1.00211	-0.87491	-0.27523	-0.92686	0.90616	-2.33525	1.11460	0.06432	-0.74395	0.28651	1.31482	-0.23491	-1.22382	0.99539	0.16176	0.48416	0.23689
TMOD3_rep2		1.00000		28	D	B3	93	57	942	108	8.09347	-3.61270	1.21253	5.78688	1.64663	-6.94207	5.14564	-0.70375	-0.68489	1.60516	-3.67099	-5.24054	1.56146	-0.71531	-0.31955	-2.22491	6.73369	-1.45008	2.54340	-1.44127	-0.98082	-1.34586	-1.04447	0.31985	-0.13128	0.52620	-1.47833	-0.49704	-0.72907	1.26501	-2.75592	-1.34736	1.05848	-1.19285	-0.10728	-1.17384	0.19379	-1.07600	-0.08144	-0.48648	-2.65027	-0.53622	1.24152	0.84524	0.38432	-0.84298	0.16346	0.72759	0.47116	-0.78370
FGD4_rep3		0.88889		27	D	B3	93	57	200	218	9.17509	0.56503	-4.51062	-0.39719	1.08038	2.17817	6.16543	-4.80996	-0.64543	-6.06536	-1.02180	5.14241	1.70796	4.69624	-3.88174	-1.70693	6.11632	1.28270	3.86791	2.43446	1.06857	1.65922	1.65655	0.49721	-2.33334	-0.53922	0.02621	2.42105	1.71898	1.24137	-0.79374	-0.42653	-1.37154	-1.13036	-1.89401	-1.02016	1.02226	-1.07331	-0.34133	-0.15987	0.27759	-1.09011	-1.38272	1.36378	-0.09473	-0.03106	0.58079	-1.15705	-1.24987	-0.20298
MYL2_rep1		0.86667		15	D	B3	93	57	944	224	7.45052	-0.15353	-10.81855	2.06115	-3.77667	4.12742	10.43700	0.19175	-1.94483	2.96667	2.34315	-1.30565	1.70169	2.19840	0.97191	0.44517	0.50242	1.13243	0.75227	0.58270	2.41113	-0.26319	0.68108	-2.40768	-0.72613	1.43601	1.76329	0.09438	1.83628	-1.50680	-1.01124	-0.52162	-1.13851	-3.08485	-1.96063	-0.60919	0.00113	0.54508	-0.66507	-0.21509	0.73320	1.10348	0.27397	-1.60522	0.17097	-0.11050	0.21751	1.93233	0.69740	-0.98416
SVIL_rep2		0.55556		36	D	B3	93	57	653	285	-4.27214	-1.28465	3.93474	-0.06761	-4.26928	-6.79143	1.90222	1.35184	1.25953	4.55359	3.92196	0.44309	-1.02004	-0.45434	-0.29184	-2.86316	2.93148	0.33387	0.72884	0.87925	-0.78059	-1.23638	2.95716	-1.53626	-0.13898	-2.29868	1.08224	-0.65484	-2.91403	0.47515	0.68485	1.28450	1.14403	-1.18997	-0.32470	0.85177	2.29910	-0.26908	0.57778	1.05733	0.05466	1.29525	-1.77244	0.95991	0.67023	-1.23592	-1.70978	-0.49967	-0.08716	0.24795
ITGB1BP1_rep1		0.85714		14	D	B3	93	57	435	372	12.04512	-5.34987	-4.17335	2.10034	4.86191	-3.24735	3.74059	-3.48442	-1.14800	-1.06750	-1.28722	-3.12825	0.84242	-1.39688	1.72687	-3.79509	3.65980	-3.09970	-0.77868	-0.43137	1.24284	-1.01776	-0.82176	0.73569	-0.52485	1.85272	-1.61917	1.56386	1.44045	1.17131	-0.28927	-0.86746	-0.75766	-0.75311	-0.47282	-0.77741	0.88388	-0.34356	0.35491	-0.42269	-0.20281	0.64344	0.12354	-0.17076	1.22598	-0.35279	0.39328	-1.62261	0.58681	-0.46623
ITGB1BP1_rep1		1.00000		25	D	B3	93	57	396	400	15.01885	13.98484	-6.49024	1.07685	0.64380	-6.67151	-2.44137	-6.11793	1.48677	-5.97419	0.93753	1.81555	2.65568	-1.60952	0.67705	2.59744	-0.79307	-1.42725	1.09794	-3.62916	2.29600	-2.05595	-0.55514	-2.88057	3.39861	-1.19631	-1.21940	3.22624	1.58111	0.56355	0.41641	-1.68850	0.36878	-1.38539	-0.62903	0.02567	1.16985	-0.10943	-2.31797	1.00374	0.95631	1.07860	0.91366	-0.12011	1.08102	0.36753	1.49477	0.77650	0.01025	0.10035
MICAL2_rep1		0.89474		38	D	B3	93	57	353	451	1.31857	5.57707	-1.99885	3.40096	-11.55395	-6.59857	1.98129	4.01768	4.95740	0.88085	1.78431	1.77936	3.91607	-3.68693	-1.43172	0.25452	-1.71174	1.28753	-0.00452	1.75363	-2.24677	-0.81295	-0.28655	-0.76115	0.96088	-1.25194	0.88903	3.02445	-0.45376	1.41145	0.39994	-0.90439	1.11414	0.07613	-0.12769	2.63183	0.61566	0.47563	0.77031	-1.21292	0.99636	-2.10650	1.57818	-1.10214	-1.13182	-0.58472	-0.06454	0.54299	1.30039	0.05588
GAS2L1_rep2		0.97143		35	D	B3	93	57	254	505	11.32080	-7.48121	-0.32222	4.83010	-0.16985	-8.02450	2.48127	-0.68110	-3.45341	0.42063	2.40606	-0.14017	-2.41768	-2.49287	-2.06733	1.86726	0.63094	-0.40752	0.21391	0.56238	-0.15496	-0.51752	-1.20510	2.48628	0.32693	1.10122	1.02153	1.33780	-0.58601	0.71320	-2.45662	1.36751	-0.58022	-2.71726	-1.66597	0.59265	-0.19547	-0.48941	1.66139	-1.03244	0.25470	0.18590	-0.25323	-0.74941	0.82953	0.12265	-0.67987	-1.71377	-0.27583	-0.75639
FSCN1_rep3		0.94444		36	D	B3	93	57	718	551	5.18851	-1.88455	1.88469	5.97247	-3.43493	-5.53871	5.95269	-1.34867	-1.81042	1.42872	2.76579	-4.56915	0.76879	-1.81821	-0.26864	-0.86026	2.42418	-2.59958	-0.87555	-0.05650	-0.72655	3.97380	-0.58002	1.21412	-0.58190	-0.59063	1.54522	-0.30130	0.17352	2.19617	-2.96633	-0.57299	-0.51827	-0.88375	-0.60630	-1.94759	-0.68867	-2.10031	1.05479	0.18642	0.53445	0.51235	0.44609	-0.19814	1.81098	-2.04169	1.52307	1.92668	0.17005	-0.26722
PRKCI_rep3		0.86667		15	D	B3	93	57	388	546	41.38070	22.90257	-18.85501	-0.90212	-5.96006	-12.02345	-8.96680	4.34693	0.80186	-2.13720	5.02808	6.16491	0.76183	-5.39521	1.99776	-1.78576	-3.29212	-1.43881	2.25594	-9.92235	-5.72436	-1.99113	3.58839	1.68081	-0.07032	2.53144	4.25071	-2.00561	0.76119	-1.90840	-1.13059	-0.65817	0.90828	1.07459	-0.96544	-2.85728	-0.03196	1.75496	-2.13218	1.56422	-1.10386	-2.08178	-0.26428	0.56076	1.12922	-1.33274	2.22902	1.05492	-1.90599	1.19028
MYH7B_rep1		0.35802		81	D	B3	93	57	725	677	-1.74729	2.70515	4.94438	2.17549	-6.96639	-0.63590	8.87427	3.53483	-0.59878	0.11185	4.05539	-4.27932	3.30598	-1.07223	1.46736	1.42727	-1.56047	1.10848	0.18080	-2.30639	0.19625	0.53423	-1.05468	0.34642	2.00395	-3.16299	-0.11490	-0.92992	0.85319	2.62808	-0.04930	-1.16352	0.75658	0.78180	0.22462	0.83740	-0.61751	0.21084	0.79907	1.62620	-0.52558	-2.66458	3.31492	1.28177	-0.45632	0.25761	-0.50206	-1.94174	-0.34307	0.00108
CAPG_rep2		0.81250		16	D	B3	93	57	228	725	6.84099	8.17809	-3.05569	-6.57827	-6.70132	-0.29347	-4.53944	-1.68951	1.31550	4.90884	-3.44940	2.19882	3.23246	1.40761	-2.90078	3.64788	6.16640	-2.49330	-0.28436	-0.03774	-0.66306	1.18230	1.12058	-1.84461	-1.34080	-0.93667	-3.06393	0.39516	-0.01955	1.25986	0.83102	-1.26868	0.12986	0.71645	-0.26630	-1.97669	1.78330	0.08060	-0.16307	1.26170	0.44485	-0.59849	-0.07260	-0.71715	-0.33019	-0.17178	0.01290	1.10039	-0.93027	-1.82344
MYLK_rep1		0.73684		19	D	B3	93	57	361	756	-1.28685	-8.48320	3.28991	1.85489	-5.17521	-3.49345	2.25387	-1.45208	-1.08913	3.55395	2.07180	-0.45996	4.17778	-0.85117	-1.42857	0.09211	2.45983	-1.84231	1.20628	-0.10184	-3.11360	1.63306	2.13948	-0.10253	-0.38885	-1.29401	0.61622	0.68821	-1.35287	1.55286	-2.28730	-0.54033	0.30328	-0.83350	-0.23559	0.17425	0.43279	-2.09985	0.06321	0.18141	-1.28952	-0.42778	0.88281	0.08641	1.66543	-1.55564	-1.05324	0.46904	-1.90301	-1.17166
MAP1B_rep3	MYLK_rep3	0.51724	0.44828	29	D	B3	93	57	639	783	-8.03556	-3.81445	2.75002	7.71284	3.56061	-3.79467	5.08250	6.97982	2.00600	-1.49572	-0.70200	-2.00274	4.96004	-0.74848	0.75103	-1.37226	-1.04703	1.88493	-0.28855	-0.08138	-1.60448	-1.94732	0.13049	-2.46006	-0.67148	-0.38742	1.32357	-0.43168	0.98005	1.16417	-1.90399	-0.25107	1.47136	-0.00437	0.86876	1.11734	-0.38161	0.20205	0.00846	-0.86521	-0.01853	0.06202	0.05313	0.78013	0.10564	0.19940	1.14056	-0.34388	0.23741	-1.19581
MYH7B_rep1	ARHGAP31_rep2	0.36508	0.34921	63	D	B3	93	57	862	758	-4.91430	4.24234	7.76911	-0.64865	-2.32061	-3.57969	3.77394	-0.17149	-0.36099	-3.84413	1.06782	-1.20808	2.16236	3.48103	0.92384	-0.73918	-0.33917	0.32414	-0.17912	-0.07958	3.14483	-0.42298	-2.20651	-0.53024	-0.82384	-4.09425	0.43628	-0.86846	0.60853	-2.50878	-1.28382	-1.33056	0.23346	-0.50774	-0.94381	-0.26368	-0.33133	-0.29823	1.96793	-0.71985	1.73039	-1.39123	0.15471	0.53189	0.45543	-1.06419	0.42093	1.78660	-0.03359	1.18115
CAPG_rep2		0.91667		24	D	B3	93	57	218	885	3.41393	9.22220	-4.18331	1.29734	-4.59057	-2.22485	-3.95603	-0.28243	0.98110	1.42231	-0.58097	-0.37980	0.10039	-0.29534	1.42702	2.01359	2.20597	-3.25816	-0.03797	1.81352	1.23892	-2.84578	0.07807	-0.72552	-2.75966	-0.86809	-3.74611	-0.36778	0.15357	1.20098	1.16709	-1.13491	0.79341	-0.08370	0.08060	-1.03411	1.34162	-0.42770	0.20989	-0.09570	-0.13288	0.04667	0.13411	-0.14293	-0.80196	0.36229	-1.13865	0.21890	0.08114	0.16739
LLGL1_rep2		0.90000		20	D	B3	93	57	387	939	6.30735	0.58963	0.09742	2.95908	-6.52811	1.12754	-3.70353	0.43984	0.12164	3.17491	-7.05483	0.75714	5.74470	0.00773	-1.35620	-4.78375	0.09552	-2.19015	0.86907	0.19511	1.19010	0.88157	-0.06566	-2.30248	-3.28504	1.47540	2.12733	-0.41557	-0.76999	-0.12968	-1.15151	-1.37617	0.99090	-2.17771	2.53986	0.13547	-0.52802	0.36997	0.22108	-1.68968	-0.00983	-1.03346	0.35577	1.89625	1.23045	0.67499	-1.34446	1.76576	-0.07384	-0.45352
ABI1_rep2		1.00000		30	D	B3	93	58	824	151	-3.62897	-0.17265	-1.79966	-1.43705	-5.93197	1.40212	-0.82605	-1.43158	2.49867	3.66937	2.69506	-0.87879	3.30024	2.16086	-1.47771	-0.43565	1.60485	0.77540	-0.22091	0.67704	-0.03076	-2.50719	0.32461	-1.48407	0.03782	-0.38376	-1.58401	-0.16799	0.04924	1.64416	0.49237	-1.82483	-0.39952	0.02414	0.89963	-1.42959	0.52642	0.07860	-1.67731	1.99617	0.74945	-2.23763	0.78638	-0.72163	-1.18310	-1.39445	0.18095	-2.18989	-0.79132	0.37627
ABLIM1_rep2		0.91667		24	D	B3	93	58	440	233	29.37831	22.44578	0.30186	10.75909	-12.55652	8.52346	5.86932	-2.06857	-0.50364	-2.19241	3.59306	-8.17564	5.20723	-3.67795	-3.19234	0.61215	-0.47068	-3.87336	-0.79428	-3.38601	0.10570	-0.20864	-5.38749	-1.69170	-3.01971	2.59373	-0.47681	-2.90135	-1.80347	1.43713	2.27130	2.16361	0.74686	-1.05508	0.53243	2.06719	-1.96472	-0.77935	1.20637	-0.83886	0.68048	-1.57483	-0.41005	0.60664	-1.32031	-0.55334	1.32976	-1.36744	-0.04072	1.82117
MYL2_rep1		0.90909		22	D	B3	93	58	232	215	7.62603	-1.91912	-4.79554	-3.18186	-0.94966	-2.05532	2.70181	-4.46560	-1.03116	0.21851	3.11009	0.77528	0.24563	-3.08316	0.12690	-0.38796	0.56634	-2.76459	-0.66239	1.01451	0.61006	1.10061	-1.76710	0.09677	-1.63445	0.47691	-0.73281	3.06242	0.27943	0.78864	-0.50329	0.42202	-2.11965	-1.29060	-0.76815	-0.34805	0.41624	1.18324	-1.49182	0.14105	-0.02469	-0.77471	-0.70230	0.36402	0.43747	-1.07761	-0.12977	-1.26019	-0.31639	-0.71308
STK38L_rep3	ABL1_rep3	0.51163	0.48837	43	D	B3	93	58	510	241	15.31115	11.25702	-2.52090	2.58553	-9.40830	3.12677	0.55740	3.24693	-1.95877	-3.66178	-0.03523	-3.66865	-0.58496	-7.56507	2.21810	-1.68181	-3.55219	-1.49949	1.43521	-0.17830	2.78951	-3.92194	-3.87987	2.46300	-3.43525	-0.41769	-3.86181	-1.32670	0.15339	1.96696	2.16609	0.43246	0.63184	-1.85012	0.55603	-0.23842	1.89586	0.41058	1.27373	-2.90028	0.31224	-1.45102	-1.66290	0.55160	0.48903	1.62072	0.54256	0.86510	-0.46103	1.93966
CDC42BPB_rep2		0.96000		25	D	B3	93	58	383	322	11.96624	1.59176	4.19702	-9.02975	-3.44879	-3.07301	-4.51855	-3.82641	0.18477	0.75254	0.80114	1.19684	1.76738	-0.08197	-0.93630	-2.64777	2.92504	-2.25736	-1.79938	0.25815	0.29070	-3.35149	0.92592	-2.27144	-0.62143	-1.09544	-2.34234	0.26249	-2.81869	1.01685	-0.27694	0.12847	-0.18629	-1.48873	0.26302	-1.48207	3.23464	1.05957	0.89600	-1.50124	1.06213	-1.26726	-0.34841	0.72726	2.08157	0.16515	0.85952	0.44927	0.70964	0.16975
BAIAP2L1_rep3		1.00000		35	D	B3	93	58	342	506	0.95506	5.09834	0.84699	-3.48288	-3.01382	0.83687	-0.46621	-2.89517	3.45518	0.83616	2.35994	-2.72340	2.07326	-0.79462	-1.75342	-1.83588	1.20290	-1.53899	-1.73029	1.72831	0.97564	-2.88471	-1.59618	-0.39770	-0.95130	-0.91025	-1.36400	-2.60475	0.71440	0.74296	-0.45928	0.44706	-0.94195	-0.83649	-1.16987	1.19659	0.16331	-0.26912	0.61838	-0.70826	-0.89314	-0.40631	-1.36289	0.88517	-0.93801	0.46578	0.18758	-4.19071	-0.80688	1.13566
BAIAP2L1_rep3		0.97872		47	D	B3	93	58	460	526	-3.67896	9.71923	-2.72725	-11.13646	1.17933	1.18809	-3.20967	-1.35522	7.81296	1.70002	0.38345	2.09986	-3.09632	-3.61737	0.50611	-0.63116	-0.23959	0.02113	0.97094	0.73625	3.63609	-2.52381	0.10541	-1.66083	-2.11641	-2.24560	-1.10755	1.59869	0.47310	-0.11747	-0.44314	-0.78441	-0.33818	0.46055	0.64697	1.01036	-1.23866	1.22953	-2.69632	1.09040	1.75447	-0.42328	0.51461	0.93071	-1.65700	-0.72493	1.22742	-1.91690	-0.17600	1.83524
TMSB10_rep3		0.90000		30	D	B3	93	58	400	589	-1.79709	-3.20764	-1.70658	-8.98014	-6.53861	5.59936	4.52921	-1.65855	2.80373	3.22476	2.60456	0.50006	2.01582	-3.46125	-0.68016	-1.04695	-0.09745	-1.39168	-0.30777	-0.44909	0.79180	-0.13665	-0.77008	-1.57002	-0.04285	-0.08728	2.35796	-3.22927	-0.32403	-0.57480	-0.46709	-0.73433	-1.61880	-2.89540	-1.32118	0.70849	0.09109	0.27045	-0.61667	-1.69837	0.32581	-0.24754	1.04374	-0.79301	2.17956	1.49041	1.03787	0.24626	-0.01704	-0.00544
CNN3_rep1	ITGB1_rep3	0.46552	0.41379	58	D	B3	93	58	152	620	2.93784	-0.09390	12.78676	-3.99314	-6.12378	-6.04325	1.65542	-2.17077	-3.01168	2.11806	-0.45172	-2.32971	-1.77339	-1.51250	2.34874	3.20503	5.14191	-1.96495	2.08495	0.54251	1.05781	1.42091	1.81515	1.10210	-2.67134	-4.21243	-0.14876	-1.99042	-1.85424	-0.10382	-0.83985	0.05047	2.47015	-1.98485	-1.15971	2.09838	-0.12808	-1.93246	-1.23333	0.08192	1.38998	0.87528	-1.21305	-0.48133	1.01935	-0.62085	0.43462	1.15744	2.86095	-0.54891
SNX2_rep1		0.90476		21	D	B3	93	58	526	641	7.64825	3.18054	-3.20963	8.00758	-3.31278	9.23822	9.66104	-0.09295	1.60708	-3.55469	-3.14744	2.35397	-2.65866	-5.52499	1.37497	0.32957	-1.99666	-2.32844	0.69158	2.10496	-2.62050	-2.90720	2.61180	1.91893	3.44343	0.70552	0.59743	0.29893	2.76001	0.26198	-1.70707	-0.52100	-1.89557	0.25717	1.04599	0.68981	0.33566	-0.39767	1.45389	-1.47526	-1.15497	-0.00906	-2.11908	0.51272	2.52119	-0.15128	-1.20637	-0.82818	-0.12193	-1.60826
SNX2_rep1		0.85000		20	D	B3	93	58	568	663	3.19099	-3.86245	-3.22982	-0.28579	1.95292	2.02936	7.05254	-2.20869	3.15155	-1.82424	-5.82036	-1.34639	1.37605	1.14898	-2.33002	-0.36632	-4.07291	-2.13630	0.32959	0.16003	-1.75639	-3.23637	1.49567	1.17331	0.47487	1.48420	-0.01514	1.36908	-0.79874	-0.68984	-0.90764	-0.60859	-0.91114	-1.73101	-0.37747	-0.86628	0.20824	1.39051	-0.57124	-0.76512	-0.68368	0.60985	1.37526	-0.29912	0.65691	0.84440	0.95629	0.77948	0.65858	-0.01705
ANXA1_rep2	TMSB4X_rep2	0.38462	0.33333	39	D	B3	93	58	669	683	2.37659	0.70769	12.43086	4.67003	-4.23139	10.62577	7.36609	0.29360	-2.72352	-4.25952	1.92022	7.88762	-2.39467	0.37532	-0.94391	-0.72871	7.88989	-0.42256	1.12700	-1.43376	3.53588	-2.75587	1.89692	-2.36143	0.03687	-0.99909	1.40807	1.09960	-2.18214	-0.96406	1.70270	-0.61927	-3.80975	-0.68911	0.00079	-0.32533	0.77189	1.22429	0.93956	-3.28244	-1.45149	-0.05582	0.58410	-1.56609	1.14814	0.12424	1.03077	-1.96315	-0.04000	-1.99764
ABL1_rep1		0.96774		31	D	B3	93	58	438	706	5.48317	-2.73740	-4.00896	-3.38259	1.02984	-5.38422	4.27621	-3.15274	0.18042	-3.85513	1.42917	-0.11491	1.67981	-3.48919	0.72141	1.71677	1.37663	-2.21366	0.82097	2.12874	-1.32319	1.52207	-0.16933	1.76829	-2.67901	0.12020	-1.51451	0.26863	-0.58193	1.99140	-1.14370	0.73741	-2.01461	-1.03185	-0.98550	-0.09985	0.70727	0.28565	0.97883	1.29760	0.92910	-1.06648	-0.57722	0.58474	0.19306	-0.38271	0.11231	-0.03847	1.01329	0.09691
MYL9_rep2		1.00000		9	D	B3	93	58	376	709	8.38915	-9.86356	-1.50510	1.70630	-3.29410	0.16886	2.44092	-3.77760	3.03766	2.85759	-2.73865	1.87807	3.72159	-5.34266	-2.65762	0.78467	1.45113	-1.80083	0.04635	-1.15497	-1.18900	0.47035	-2.13304	-0.84431	-0.90954	1.68320	-0.97383	0.82687	2.14551	0.05755	-1.45701	-0.72208	0.47504	0.25482	-0.66923	-0.13325	-0.37809	-0.20897	-1.58131	-0.01254	-0.84414	0.92395	0.10081	1.40400	-1.06144	-0.43878	0.58029	0.90019	-0.06581	-1.59985
TMSB10_rep3		0.88462		26	D	B3	93	58	304	712	2.14974	-3.62049	0.40995	-5.69535	-5.42376	2.63570	2.28421	-6.61949	-0.63567	-2.07434	0.80952	-0.13145	1.88328	-3.56279	1.73658	-0.23114	1.32223	-0.90043	1.91261	2.27725	0.57572	-1.24366	0.02359	0.55494	1.74419	-0.81142	0.00896	-3.24553	0.10777	0.54461	-0.71104	0.59379	-2.67468	-1.50817	-1.61506	0.23744	-0.01824	0.81429	-0.69701	0.25784	1.30135	-0.28525	1.67996	0.88663	1.26220	0.32879	0.17156	-0.06195	-0.94090	-1.42180
ABL1_rep1		0.78947		38	D	B3	93	58	527	772	11.10883	5.11861	-3.30235	-4.90553	-5.93201	3.40698	3.19751	-4.81089	-2.79190	-7.89962	-3.89618	-0.81140	4.39448	-0.83217	0.05201	1.90807	0.92351	-0.27983	2.29220	0.99778	2.10089	3.59435	0.34377	2.14228	0.37915	0.50592	2.46591	-0.45472	-0.88584	2.56135	0.78118	0.19567	-1.25827	2.19446	-2.45074	-0.47437	2.80667	-0.06174	-1.18398	-1.54571	-1.04343	-1.16116	0.05573	0.69237	0.63762	-2.30266	0.17089	1.70462	1.28646	0.31860
TMEM201_rep3		1.00000		5	D	B3	93	58	775	753	26.78536	-17.91653	-3.11610	-5.03886	-3.66228	5.18497	-8.61288	8.37401	9.45701	2.92012	-0.34897	0.03305	9.34875	-0.92362	5.89527	-6.66008	0.16278	-2.05555	-4.53562	1.52151	4.28101	3.05518	9.48804	0.82738	2.77920	3.40867	0.28259	1.63489	0.22504	-1.34094	1.50990	-2.52379	-0.21222	-0.41546	-2.04795	-0.00348	1.46101	-0.61148	1.28558	0.50607	-0.07229	1.62585	0.44771	3.48702	1.01105	3.61555	3.18498	0.53601	-0.42307	2.31900
LDHA_rep3		0.91667		24	D	B3	93	58	325	802	2.27316	-2.39228	3.53137	1.83933	-7.73682	-1.29096	1.11007	-3.88606	4.39355	2.40421	-0.98656	1.90617	6.35411	-3.71041	-2.81506	-0.09675	2.22896	-0.22060	-0.95131	-1.34116	-4.14233	2.64451	-1.43162	1.31642	0.76105	0.78020	0.80071	-1.01548	0.67465	0.66358	-0.78046	-0.46369	1.52646	-3.30490	0.25581	0.34508	-0.30106	-1.23530	0.55735	-0.18816	-0.48860	1.47128	1.11748	-1.47782	2.43078	-0.21250	0.94384	-1.37423	-0.85598	-0.30972
WWC1_rep1		0.85000		40	D	B3	93	58	403	791	5.30613	7.04670	1.19087	-1.27531	-7.57230	-5.93079	2.48659	2.16545	5.78627	-3.10657	-0.67181	0.88265	2.72286	-3.84581	1.95682	1.47484	-0.06995	-1.68602	0.95769	1.05076	0.46741	-2.89303	-1.04537	0.34399	-1.75862	-2.39264	-0.62263	2.67565	-1.43400	-0.70110	0.28009	-1.30458	0.05556	0.06364	-2.09395	1.04458	-1.49244	1.44862	-1.46250	3.51437	-0.06279	-0.51476	0.48983	-0.95069	-0.26401	-0.03118	2.31980	-0.25523	0.72569	-0.60814
SNX2_rep3		0.95833		24	D	B3	93	58	655	872	1.25932	0.04450	7.39068	-3.79924	-8.31816	2.84017	-3.50984	-3.36335	-2.13506	4.62276	-3.17706	-0.22108	1.35596	-1.34397	1.37346	0.42225	1.86378	1.64194	1.24112	-0.68875	0.06685	-3.53458	-0.31715	0.61201	-3.39822	-0.85803	1.00024	-1.33019	0.52572	-1.74223	-2.08499	-1.53215	0.16096	-1.96947	-1.21929	1.43186	-1.41559	0.36395	-1.92596	-2.24044	-0.52830	1.51933	-0.98532	1.04332	-2.59859	-0.66871	-0.60806	0.09580	-0.87490	0.60911
ANXA1_rep1		0.58974		39	D	B3	93	59	279	216	10.01743	2.31580	1.79516	-0.31182	-12.71768	3.32927	5.77093	-0.56247	-0.40186	1.14626	-1.33039	-0.39616	0.69325	-3.93126	0.48029	-2.98120	-2.79255	-3.03399	1.76603	0.98683	2.80312	0.43606	-4.15131	-0.85242	-0.28513	-0.45516	3.46208	0.01782	2.88170	0.21149	-1.66139	-1.87902	-1.40866	-0.35814	-2.24018	0.25671	0.93829	0.67554	-0.15007	-0.55448	-1.95752	-0.76571	0.18506	-1.68964	-0.56051	-0.33325	0.75611	-0.54020	-0.58584	-0.98211
MISP_rep2		0.96667		30	D	B3	93	59	583	214	44.01655	8.45797	-3.74568	-6.21855	8.81678	-8.37815	7.70249	-2.34007	-3.76285	-0.14261	12.12997	-8.33932	-7.09716	-2.10248	4.98518	-2.37660	2.78949	-1.31282	-7.10240	-1.01993	-2.11462	-1.46049	-2.62264	-3.13146	1.50574	3.07180	1.64899	-0.13924	-0.46125	0.67542	-2.68907	0.11143	-1.44590	-1.06106	-3.79893	-0.59297	-1.13592	1.17507	-0.45083	0.43251	1.89759	0.56865	-0.70927	-0.95512	1.20014	0.60229	-1.38958	-0.94402	-1.55993	-0.60368
PDLIM2_rep1		0.85714		21	D	B3	93	59	797	262	34.91310	14.41289	-16.47813	-1.91277	-11.69000	-4.02190	-1.95970	-2.72984	-4.85198	1.08643	5.19674	-1.61384	0.65522	5.33984	-0.91911	-5.89300	-2.40965	0.65615	1.56063	-6.06745	1.27178	4.93887	0.42381	2.34448	-1.72097	1.87176	-3.93701	-1.18086	-0.77152	0.79164	0.27733	-1.09034	-2.09651	0.78595	0.12678	-1.00153	2.84412	-1.16294	1.59313	1.51480	-2.64433	-0.14312	1.66386	-1.23642	-1.92025	-1.39665	-0.75840	-1.55896	2.18596	-0.77984
OCLN_rep1		0.95455		44	D	B3	93	59	637	330	2.33081	-7.50401	2.03399	0.85474	-4.25446	-5.84445	4.35224	-0.77954	2.13751	4.53986	6.05517	-0.67840	-0.40476	0.10252	-0.84668	-1.04390	0.65418	-3.00862	-0.85479	-2.03348	0.55903	0.40422	2.24286	-0.31009	0.41652	-0.21883	-0.89573	0.52476	-1.01221	2.63919	-1.97694	0.08050	-0.10355	-0.47088	-1.35806	-0.31892	-0.64846	-1.61983	0.84134	-0.08440	-1.17271	2.17088	0.48669	0.20730	0.93470	-0.43246	0.33415	2.54331	-0.83316	0.85687
PARVB_rep3		0.90909		22	D	B3	93	59	829	409	2.89595	1.48913	-5.56377	2.78890	3.37922	-3.26680	-0.04459	-4.08366	-0.17071	-1.58098	1.52057	-1.25222	0.30145	1.62306	-1.09122	-2.09669	-0.79941	-0.35976	-0.70411	1.99906	2.79369	-2.23919	-0.05180	0.89182	-0.03680	0.58270	-1.67028	1.41053	-0.92861	-0.39520	0.33215	1.85903	-1.35954	-0.84165	-0.31433	-0.84007	1.49415	0.44851	0.75252	0.37788	0.02778	-1.70902	-0.28909	-0.14255	-0.13821	0.24008	-0.54251	0.90941	-0.27625	1.37720
VANGL2_rep1		0.92857		28	D	B3	93	59	924	426	-4.53738	-0.12049	-2.69970	2.24432	3.15475	-1.69647	-1.20823	-1.39167	5.06796	-3.09188	-0.04665	0.04864	2.89802	2.34364	1.04554	-5.31457	1.85294	-2.60040	0.27661	0.07210	1.36023	-3.39406	-3.73439	-0.74195	2.12035	-0.25417	-1.34347	-2.10213	0.75072	-0.03769	0.05281	1.63846	-0.60954	0.59607	-0.00346	0.20498	-0.10345	1.22336	-0.80479	-0.49288	0.52165	-0.49945	0.40699	1.35240	0.32932	-1.62855	-0.64051	-1.62601	0.61584	-1.01401
FGD1_rep3		1.00000		11	D	B3	93	59	304	442	30.64070	-8.90898	-7.68369	2.42916	-5.63433	2.76753	3.99222	-6.51783	5.26747	0.70493	-2.50387	-2.20904	2.07351	0.83933	1.93187	1.49963	-0.50626	2.40127	1.30227	5.09323	-3.03257	-0.29280	1.48127	-2.20675	1.12615	3.10589	-2.04791	1.00298	2.21388	-0.11457	-0.94295	-0.33573	0.23219	1.15799	0.63440	-1.51727	1.20556	-0.19560	-0.55755	0.45310	-1.84836	-0.25489	-1.30177	0.80361	0.90733	-1.28106	-0.08845	0.17291	-0.66407	-1.19557
FGD1_rep3		1.00000		11	D	B3	93	59	341	459	26.23295	-14.41543	-3.68898	-1.00263	0.74874	1.90145	3.49292	-6.40974	3.26889	4.25717	-2.22040	-1.23159	-0.58939	1.80496	2.54278	4.69520	0.64678	-2.20389	2.46699	1.26281	-2.97567	-1.01214	-2.40011	-0.98146	-2.04242	3.45227	-1.41900	0.97714	1.17582	-1.39889	-0.27707	0.73697	0.26226	-0.26017	-1.06109	-0.99654	0.12614	1.02533	0.55515	0.43611	0.45525	0.43567	2.53354	1.88209	1.52513	0.86263	1.08235	0.85992	-0.02455	-0.32816
WWC1_rep3		0.97674		43	D	B3	93	59	746	516	-6.62948	-4.18030	-1.01279	0.63237	1.49379	-2.29308	2.18168	1.21959	-2.27895	1.79910	0.49103	-0.60396	1.54810	-1.20522	-2.84874	-0.66034	-0.27587	1.20811	1.19165	1.29022	-1.01021	1.03093	3.40297	-0.61586	0.74568	-0.96741	-0.68373	-0.24141	-0.42289	1.41078	0.49041	0.21263	0.07388	-1.13054	-0.61674	-0.59842	0.75222	-0.90362	-0.16932	0.30281	1.46430	0.74284	-1.06964	0.39525	0.96060	-1.08452	-0.63322	-0.69485	-1.22983	0.14416
WWC1_rep3		1.00000		36	D	B3	93	59	610	499	-6.47454	1.51853	1.22443	0.77426	-0.63833	5.46657	-2.72043	-4.33895	-0.32098	0.90362	3.99726	-3.76066	-0.11915	2.47278	0.60680	-3.07072	-0.25340	-0.50507	-0.50501	-0.17705	0.71555	-3.03942	-1.46586	3.13739	-0.37222	-1.05279	-1.78284	-1.34511	0.41027	-2.28148	-0.57648	-0.10734	-2.03756	1.36113	-0.91541	-0.20944	1.22348	-1.90765	0.35830	-0.11898	-0.02043	0.19159	-0.05569	-0.15535	-1.13521	-0.77001	0.27032	1.11820	0.15345	2.30704
MYH4_rep1		1.00000		17	D	B3	93	59	429	565	25.59665	-4.16180	3.92065	17.53652	-4.15524	4.63960	7.15456	0.64369	2.32969	4.96864	-0.41199	-5.31705	-0.67918	-0.69009	-2.14297	0.46674	-0.77165	2.85238	5.47004	1.50367	1.32401	-1.22977	-4.28263	-3.98795	-1.72442	3.85542	1.02874	0.80980	-0.09976	0.94872	-0.96286	-0.98175	1.55429	-0.68797	1.06709	2.58315	-1.93385	-0.68633	1.03499	-0.24972	-1.51839	-0.55243	-2.23903	1.22233	0.53223	-0.87657	1.07253	1.80065	1.53804	0.45940
MYH4_rep1		0.93333		30	D	B3	93	59	371	601	12.85419	-5.32496	-3.15639	-7.33386	-6.61574	-1.02772	6.37021	-0.94157	-4.32296	-3.45858	0.31569	0.65457	0.43054	4.72628	-2.25989	2.59880	-0.00580	-0.74915	0.72954	1.98557	1.25119	-1.48261	-1.38921	0.48431	1.45023	0.08121	1.24375	-0.06272	1.04770	2.43767	-1.80704	0.21416	-3.24349	-0.19831	-3.69059	0.71577	-0.44161	0.05852	2.64035	-0.47143	-0.34922	1.14845	-1.09938	-0.39616	0.41547	1.23004	-0.47355	-0.74307	0.87137	-1.03922
SETD3_rep3		0.96774		31	D	B3	93	59	641	702	17.40326	7.20727	-2.97518	8.39613	-6.92658	-0.63699	3.80577	1.01227	0.50910	-3.84263	-1.54448	-1.29579	-4.46953	-6.33983	-0.05945	-1.61001	-7.08632	-4.13489	0.54775	1.65391	-2.85673	-2.08186	-1.34011	4.42218	-0.21470	1.80405	2.32408	1.39989	-2.35669	-0.01105	-0.85238	0.44165	-0.79026	1.32638	-1.28988	-2.78835	0.25298	1.12824	0.00679	0.14834	-0.28596	-0.42542	1.79337	0.67345	1.62514	0.99574	0.15822	-0.81116	-1.24406	0.21789
SETD3_rep3		1.00000		30	D	B3	93	59	585	709	18.03584	13.59638	-6.51315	12.87576	-10.68749	9.52350	10.94494	7.55028	-1.34436	-5.57858	4.61115	-1.04146	-5.56501	-7.57245	1.42891	-0.87261	-8.09431	-5.19013	-1.86569	1.33478	-0.29424	-2.95030	1.58805	5.22895	-0.51322	1.32847	3.20355	-1.83900	2.20572	-0.72254	-1.93094	-0.73273	-0.82005	-0.72657	-0.45219	-3.48597	-0.45805	1.30321	0.15855	-0.13918	-0.16580	0.59946	-1.04698	-0.77994	1.08716	-0.22753	0.27116	0.69681	-2.17541	-0.01543
SEPT11_rep3		1.00000		11	D	B3	93	59	840	926	10.15311	-14.32468	4.44809	4.53329	2.23745	6.32632	0.10286	-3.60251	4.22283	1.96542	0.85896	-0.24398	1.20333	-1.82301	3.72775	3.28514	-1.12497	-2.78429	4.47111	0.26247	-1.44252	-1.49262	-0.58838	-2.15999	-1.49820	3.00271	-0.86727	1.48619	-0.46057	-1.26829	0.43806	-1.30332	0.56892	-0.27846	0.64547	0.07307	-0.33972	-0.52029	-0.27677	0.58300	0.25417	0.53013	-0.85386	1.01284	1.56672	1.40920	0.21506	0.44896	0.13791	0.40132
MYH4_rep2		0.73333		15	D	B3	93	60	633	95	13.51631	3.28112	-12.02472	2.62353	-3.17258	6.28046	12.36277	0.15064	-1.99206	2.51370	3.17878	1.03467	-4.45574	3.52571	-0.30508	1.79564	2.80468	-2.15679	-0.81986	-2.81539	1.95252	0.16487	-4.60404	0.89994	2.47636	1.55824	-3.50588	-1.03836	-0.69899	-2.16863	-0.73293	1.71836	-1.99842	1.96142	-0.20908	0.14976	-0.74167	1.20507	0.10675	0.98725	-0.31553	1.00864	1.56446	-0.06370	-0.30541	-1.36898	0.17989	1.34531	0.82618	1.71011
VCL_rep3		0.62500		8	D	B3	93	60	302	211	45.01357	-30.42065	-6.29215	-9.56745	6.29069	2.18637	-8.65171	15.89405	8.35504	-1.51597	4.66235	0.40899	4.01046	4.88813	11.98982	-7.63616	4.21103	4.55769	-13.67182	-6.91179	8.13128	1.48709	6.51052	6.78657	-1.55799	4.24445	-1.56965	1.16724	1.21969	-0.81379	-0.64878	-0.31770	1.04048	0.36691	-0.23524	0.94841	3.08708	1.22293	0.00024	-1.07823	0.25161	-1.04946	-0.21132	0.10508	0.24672	1.51872	1.09815	1.12634	-0.67920	1.21341
MACF1_rep1		0.85106		47	D	B3	93	60	192	219	6.33522	-1.00303	-1.10994	1.52270	-3.51949	-5.59125	2.46322	0.31858	-0.74392	2.10272	-0.41955	-1.49760	1.55061	2.18860	-1.73470	-4.73921	3.06324	-3.74886	0.32245	-0.51096	0.44548	-0.68649	-1.59968	-0.94554	-0.96430	-0.61180	-2.11135	1.43144	-1.65147	2.13872	-1.17599	-0.02710	-0.83978	0.05230	0.09141	-0.43503	-1.51961	-0.72461	1.91070	-0.99433	0.74197	-0.27027	-0.03903	2.53372	0.73929	0.49360	2.01530	-0.41021	0.10586	-1.61634
ZNF185_rep1		1.00000		9	D	B3	93	60	474	263	7.01707	4.69791	-7.67317	3.39108	0.38711	-1.00346	4.88667	-5.42768	3.25590	2.07184	4.72467	-3.52719	-1.53604	-0.49229	-0.76839	-1.93469	1.52198	-2.39621	-5.76703	0.61715	2.68294	2.94826	-1.76047	-0.72168	-2.57771	1.22373	-2.42376	0.74276	1.38305	-0.81836	-2.65395	-0.14113	-0.93593	0.67445	1.10778	0.78457	-1.39757	-0.90299	0.46093	0.09867	-2.00377	2.38455	-0.09997	0.83293	-0.12617	-0.44856	0.37151	0.91761	-0.40307	0.01765
ZNF185_rep1		0.87500		8	D	B3	93	60	527	262	4.74199	-4.08279	-6.21371	0.70523	4.79953	-1.00900	4.06497	-2.05155	2.58464	5.47210	-3.00997	-0.46206	4.04103	0.18148	-4.94111	-1.40307	1.32770	1.07240	0.28587	-2.65178	-0.61628	-2.94214	0.77490	-1.46633	-0.10330	1.45498	-0.22674	1.57861	0.59023	-0.44372	-0.02435	1.44153	-0.41022	0.08840	-1.60490	-0.29213	0.57331	0.73755	-0.61338	1.72925	1.31074	-0.00443	-1.48383	1.05856	-0.83460	-0.70327	0.72774	-0.99205	0.22096	-0.30751
PAK1_rep3		0.92683		41	D	B3	93	60	283	475	0.73396	7.60062	0.11642	-2.19166	-2.25375	-4.13888	-1.26350	0.52259	-0.45393	-2.73308	2.46524	-0.63081	1.80785	3.45330	-1.89138	4.38241	-1.40688	0.91105	-0.09397	2.00547	1.97385	1.11726	2.98080	-0.43303	-0.41697	-2.04439	0.12789	0.96956	1.40438	0.70645	-1.77391	-0.51618	-0.12635	0.52842	-0.86281	-1.20819	1.10346	-1.17923	0.41638	-1.19764	-1.44129	-1.57639	0.99532	0.61312	0.20505	0.91950	0.20283	-0.22690	-1.64719	1.48069
PARVB_rep3		0.62500		8	D	B3	93	60	127	539	14.27689	17.80535	-12.78455	2.38836	-4.81927	7.82959	2.45991	4.66370	-2.89907	0.45184	-0.30662	-5.05299	6.37983	1.25820	-4.22180	3.73942	2.29718	-3.63779	1.75474	-4.67340	-0.29235	-0.08004	-2.27157	4.54641	-0.90038	-0.42200	1.80896	2.18594	0.41343	-2.88027	-0.21374	-1.60641	0.76356	1.45844	-0.06636	0.30296	2.17798	0.37651	3.02115	0.30611	-0.84790	0.51622	0.56798	-1.41820	2.31362	-0.07176	-1.95201	1.32429	4.28898	-2.46537
CTTN_rep3		0.66667		9	D	B3	93	60	376	547	51.61261	-18.25561	-17.28342	-14.12230	9.35345	-0.91291	-4.82197	6.07847	-3.82932	0.39483	5.95159	-0.82397	0.79289	3.76972	15.00363	-9.33161	1.27878	10.13633	-5.31622	-5.22163	-3.46880	-0.85279	4.45151	-0.00110	0.30252	3.96285	-2.60866	0.26294	1.28003	-1.63726	-0.17929	0.12430	-0.48082	1.85260	0.84073	0.20895	1.62264	0.82812	1.28676	-0.06982	0.31482	0.16474	0.53043	0.12851	1.33235	-1.62937	0.18756	-0.07894	0.10252	0.52001
ACTN4_rep3		0.96296		27	D	B3	93	60	858	571	6.88089	7.83558	0.55164	-6.32539	3.99313	0.44385	-5.56539	-5.84807	-2.26099	0.68705	-2.75389	-0.62105	1.59428	2.98326	0.56275	1.14662	1.22959	0.22800	3.31122	-0.77622	-0.75640	-1.77565	2.50845	-3.42070	-0.57563	-0.96056	-2.62509	-2.07605	0.11551	-1.03343	-0.01208	-0.03885	-0.46235	-0.93982	-1.80731	-1.36892	0.68330	0.13317	0.51625	-0.58184	0.27323	-1.66064	-0.53243	0.30207	0.15433	-1.42536	1.27195	-0.59407	-0.23283	0.94255
CALD1_rep1		0.90000		10	D	B3	93	60	721	607	30.40638	-16.94750	-2.82924	1.42766	1.11390	2.91647	-1.98247	-2.68412	1.89528	4.04087	4.39577	0.04151	1.81051	1.37284	2.44820	1.39120	-4.86737	3.16614	4.88109	-1.65729	0.68223	-1.64956	-0.43458	-4.31224	-3.26007	4.16840	-1.10129	0.00618	1.38609	0.36474	0.36115	-1.15532	0.33062	0.21925	0.26957	2.01943	0.64209	-0.02378	0.25636	1.50266	-0.54797	0.53636	-0.64178	1.04472	0.37312	-0.49792	0.20658	1.83309	-2.19657	0.21742
DPYSL3_rep2		0.83333		12	D	B3	93	60	748	652	4.35050	-4.34231	-3.65443	6.60153	-2.70690	-2.64900	6.23683	-1.94463	-1.21190	0.80737	-0.34424	-2.39255	2.47492	-0.37944	0.13049	-1.20646	-0.61398	2.76391	1.67043	0.45308	-0.13756	0.47386	1.56778	-2.01969	-0.44691	0.81402	-0.45800	-0.14671	0.25184	-0.44236	-1.26588	1.17559	0.58785	-1.83868	-1.52824	2.65762	-0.49510	-0.80299	-1.00918	2.05750	1.46357	-0.40094	-0.10218	-0.36598	-0.91185	-1.10682	-1.36677	-2.39142	-0.18311	-1.47337
MYH1_rep2		0.95652		46	D	B3	93	60	446	672	-4.75946	0.00102	3.17782	-2.81662	-2.13238	0.29091	-2.10750	-3.29391	-0.01728	-3.14643	3.41927	-0.10401	1.26791	2.15228	1.16284	-1.53014	-1.44002	-2.32285	0.53225	0.92662	1.01372	-0.55129	-0.80217	0.79042	-1.95272	-2.28421	-0.45885	0.16213	0.38910	-1.12785	-0.76667	-0.52715	-0.97407	-0.48530	-2.56115	1.12637	-0.31196	-0.76948	-0.46815	-0.78625	0.20315	-0.11513	-0.22958	-0.20133	-0.99933	-0.49293	-0.79492	1.20411	0.81281	0.09808
ACTN4_rep3		0.84211		19	D	B3	93	60	820	702	4.26940	11.57971	-8.16446	2.53130	-5.23323	0.55763	2.68177	4.91290	0.62862	0.01209	-0.35280	-0.14410	-1.09960	-9.72859	4.54472	2.46580	-3.41282	-3.58267	0.47559	1.84016	2.22127	0.43559	2.49539	3.93482	-2.04991	0.23477	2.63252	-0.83039	1.41481	-1.43822	-1.87370	-1.83937	-1.41619	-0.91996	1.23006	-1.34693	0.93519	-0.34848	3.24727	-1.26415	0.09079	-0.09728	-1.38764	1.34250	0.74753	-1.23791	-1.39031	0.88113	-0.48735	-1.26583
MYH1_rep2		1.00000		35	D	B3	93	60	307	749	-0.60347	-5.77199	1.96582	-2.24172	-1.91198	-0.74724	-2.28660	-2.14665	-1.52111	2.06694	1.73482	0.78454	2.13774	-2.96565	-1.11392	-1.18163	1.89531	-2.61111	1.93791	-0.31092	-2.84786	-1.36202	0.75116	-0.21499	0.45608	-0.33886	0.52021	-0.25968	-2.42843	1.35308	0.86657	-0.69347	-1.17279	-2.11317	-0.25252	2.19212	-0.53962	0.45372	1.28752	0.87822	-0.18807	-0.30826	-0.36311	0.76069	1.37736	-0.87439	0.04938	-0.44847	-0.08410	0.00140
TMSB10_rep3	HIP1R_rep2	0.55556	0.44444	27	D	B3	93	60	633	780	-7.74225	-4.08123	-3.99733	0.67602	1.24059	-0.49544	1.69574	-0.63091	3.08397	-0.03053	1.47806	0.10159	2.42055	-1.47460	0.06050	-1.48608	-0.01608	0.07524	0.42855	-0.28148	0.03679	-2.76497	-0.52057	-2.07320	0.55267	-0.29749	0.54499	1.00597	1.24105	0.64565	-1.39193	-0.40096	-0.20550	0.45258	0.31357	-0.39110	0.09681	-0.98947	-2.08775	0.12155	0.36110	-0.87330	-1.78785	0.97801	0.05690	-0.45540	0.27960	-0.32829	-0.12410	0.41746
TMSB10_rep3		0.83333		18	D	B3	93	60	710	814	-2.90292	3.68538	-4.30651	4.31234	1.38691	-6.36037	0.36164	-3.20805	3.16335	-1.63640	-2.17651	3.24574	-1.10886	-1.67318	1.41720	-0.95754	3.43620	0.13395	-0.39620	1.06305	1.90968	-0.69237	-1.47362	1.20269	0.12641	1.09403	-0.83584	-1.25358	-0.87756	-0.06365	0.39670	2.00548	0.44695	-1.04904	0.91874	0.97119	-0.24423	-0.58850	1.22087	0.79883	-1.12710	0.36198	0.82189	0.08422	1.41952	0.34449	0.06811	0.11908	-0.62702	1.41304
GAS2L3_rep2		0.41935		31	D	B3	93	60	770	827	9.14700	0.70026	-6.53212	-0.81828	-0.46625	-5.10737	2.18011	-1.31118	-1.17859	1.66424	-5.60348	3.69795	-1.26692	-6.32125	1.25603	0.36493	2.33323	0.51526	2.42879	0.61860	0.72859	-0.31337	0.87198	1.51878	0.08612	1.72072	-1.47655	-1.99307	-0.86504	0.93011	0.01972	1.12194	-0.64590	-0.70114	0.39205	-0.15907	0.37591	0.17517	0.88310	-0.69889	-0.56308	-0.60451	0.53595	0.66686	1.17015	-0.33966	0.67006	-0.22408	0.77722	-0.38241
PPM1F_rep3		0.90476		42	D	B3	93	60	581	894	-5.82948	2.70037	8.04177	-7.80047	-4.35917	-1.44353	3.20284	-1.53369	-1.77382	2.96638	-0.03651	-2.82336	-4.40143	0.61257	2.09799	4.34358	1.09724	0.89102	-2.93107	-3.28674	-0.46965	1.92095	1.50998	-2.63717	0.45723	-3.06138	1.03400	-0.62355	-0.00878	1.88577	0.89732	-2.59976	0.77028	0.92899	0.35049	-1.28950	0.21384	-0.22992	2.11876	0.70670	0.50061	0.42227	1.49043	-0.56086	1.46493	-1.89594	1.51841	0.73465	1.43435	0.39652
GAS2L3_rep2		0.59091		22	D	B3	93	60	809	887	7.69766	-2.33682	-7.08304	-0.57821	0.14400	-1.92419	6.52221	-1.75964	-0.06159	-1.77765	-0.21740	-2.21257	0.57775	-1.57058	3.32141	0.70706	2.50100	-1.93878	-1.97138	4.99168	1.00885	2.69580	-0.11174	0.80186	-2.44108	1.07564	-2.05114	1.84816	0.42773	-0.36253	0.22525	-0.13256	-0.34263	-2.69580	-1.18110	-0.59012	0.15677	0.66506	-0.81846	-0.74781	-0.46884	0.18188	0.47854	-1.40582	0.26130	0.89569	-0.14373	0.25345	1.71806	-0.37420
LCP1_rep3		0.92105		38	D	B3	93	60	754	920	2.63971	1.54964	-7.07450	-2.28539	-2.38298	-2.71624	2.44181	-2.47743	1.02666	0.05524	-4.74468	0.91329	-0.18123	-3.82786	3.17813	-0.55708	2.58289	-1.13526	2.44778	2.87613	1.86427	-0.99489	-0.61574	-0.07057	1.11533	-0.38540	0.18044	2.38683	1.31838	0.23591	0.14529	-0.95459	-0.15927	-2.37447	-1.43551	-0.14645	1.35454	-0.52027	0.00324	-0.95701	0.87975	0.51495	-0.56250	-0.11153	-0.89405	-0.41758	-0.37361	0.75276	0.57752	-1.26900
SEPT11_rep1		1.00000		19	D	B3	93	61	622	117	5.28977	-10.53808	-3.05902	1.83239	5.94229	-5.44292	7.29455	-0.07898	1.32260	2.09274	-0.09358	1.14700	4.84635	-1.70578	1.26974	1.45598	-0.60602	-4.14618	4.63377	-3.35003	1.33660	-3.47640	1.65911	-0.29941	-1.71145	1.37032	0.17353	0.15978	0.13583	1.57016	-1.23272	-0.11899	-1.38958	-1.66029	-1.60993	1.29131	0.39463	0.15349	-1.87621	-0.10762	0.01277	0.30995	0.75318	0.18080	0.66429	-0.56325	0.78316	1.07963	-0.34043	0.29509
DBN1_rep3		0.91667		24	D	B3	93	61	421	160	8.20125	-4.85100	-1.86306	4.42768	-2.89834	-4.26297	4.25043	-0.04678	-1.04397	-0.57209	-0.40824	-2.32780	3.70973	-0.42605	-4.55583	-0.59125	-0.01936	3.53485	0.55480	-0.08119	0.02640	-1.01563	0.54585	-1.60766	-0.12785	1.92702	0.65394	-0.74907	-1.97610	2.16528	-1.27008	1.21776	0.66457	0.47284	-0.32774	0.11825	-0.52406	0.42789	-0.38586	-0.02284	-0.53639	-0.50674	0.26974	1.00072	0.47027	-0.56011	1.13425	0.53962	0.81155	-0.17242
SLC9A3R1_rep2		1.00000		5	D	B3	93	61	523	217	20.22014	-2.08312	-8.62466	7.46102	-4.06615	10.02620	13.55686	-1.49117	0.75745	2.17194	2.77477	2.66770	-4.26974	2.89351	-0.20228	-1.31756	0.48526	-0.02838	-1.57707	1.96818	2.12184	-1.60432	2.43265	-4.93988	-0.25518	3.82672	1.52962	1.98539	-0.41967	0.42073	0.36470	-0.74318	-2.18063	1.01866	-0.20630	0.72417	-0.52960	-0.85303	0.62357	0.19431	0.28136	-0.97833	-1.49754	0.06828	1.22918	1.24260	-1.90424	0.40043	-0.69008	0.05877
CYFIP1_rep2		1.00000		24	D	B3	93	61	943	213	12.91397	0.24089	-0.87553	4.36336	-5.32085	-8.77227	1.60584	-4.16159	4.39144	0.22930	0.38068	-2.15738	3.20945	1.66126	-1.74717	-3.92787	2.63674	1.59865	-0.11397	2.55351	1.21035	-0.36954	2.36644	-1.76800	1.85239	0.78198	-1.27925	-1.60178	-0.30080	0.51146	-2.14821	1.09989	0.31348	-1.18810	-1.82667	2.83035	-0.45484	-0.71910	-1.04045	-0.75425	-0.78994	2.53582	0.34237	0.96120	-0.68117	-0.52065	0.43546	-0.69366	0.14495	-0.39759
SLC9A3R1_rep2		0.83333		6	D	B3	93	61	487	228	24.87409	-0.44629	-5.20998	8.27716	-6.26374	12.26026	17.56641	-4.18104	0.95649	-1.88395	-2.18507	3.19099	-2.37940	4.60098	0.19842	2.28925	2.42781	-0.79091	4.80319	-3.65728	-1.90958	-1.40677	-2.85050	-2.66569	-0.35957	2.77029	1.00479	-0.32055	3.41315	-1.17852	-0.06197	-0.57765	-0.23715	-1.17707	-2.28222	0.18558	-1.79835	-0.06775	-0.96694	-0.76708	0.07241	0.21510	0.23199	-1.00159	0.44355	-0.24441	-0.48139	1.20503	0.03213	-2.25711
ENAH_rep3	RAB5A_rep1	0.66667	0.33333	36	D	B3	93	61	724	239	8.01793	7.16487	-6.92588	-3.30345	-1.30666	-5.36516	3.99012	-7.07245	-0.03069	0.61782	-0.35197	0.91430	-1.25352	1.41346	-0.38635	-1.96297	2.13304	2.23679	-1.36473	0.84749	5.48943	1.67057	-1.85369	-2.18345	-0.53426	-0.69434	1.66506	2.79708	1.53878	1.66936	-1.76854	-1.63895	-0.98135	-0.74079	-1.34507	-2.07990	0.55241	-0.96656	1.47499	-0.06700	0.53973	-2.51626	1.02063	0.32107	0.36362	-1.06508	0.29201	0.37617	0.12455	0.31296
SYNE1_rep1		0.94118		34	D	B3	93	61	820	259	3.39946	-2.61465	2.33674	-1.16781	0.22505	-3.13166	-0.14256	-5.17015	-0.45753	-1.24053	-1.35160	-0.81481	1.26148	-0.83304	-1.60431	-1.33608	0.79776	3.02409	2.89172	1.88977	0.59414	-5.16027	1.61257	0.09202	-0.92548	1.14640	0.44719	-0.82968	-2.18608	0.69072	0.36526	0.84088	0.46922	-2.18351	-1.04094	-0.79380	0.21121	1.29327	0.59613	-0.07191	0.97748	-0.30597	1.36828	0.45423	0.78219	-0.89953	0.10487	-0.92427	-0.89489	-0.09636
MAP1B_rep3		0.61538		13	D	B3	93	61	415	265	8.08229	2.83179	4.95198	-8.11661	1.29300	-2.32478	1.34365	1.97637	-1.85971	-3.45177	-8.86093	-2.52973	1.46705	-3.79300	0.03943	-1.76027	2.67160	-3.73274	-2.59525	0.43695	4.96123	0.91151	2.40215	-2.00917	0.45620	-2.85540	0.58675	2.20815	-0.46249	0.96570	-0.24004	-0.83214	-0.17274	1.18414	-1.95002	0.94031	0.42006	2.26584	-0.62183	0.47564	0.54750	-1.42536	0.72278	1.54139	0.26946	0.71509	1.41690	0.08653	0.19424	0.67738
CRK_rep2		0.90625		32	D	B3	93	61	637	313	-0.58322	-0.30103	6.75837	2.81033	-4.32985	-5.72255	2.96637	-0.58678	2.19387	3.67451	1.35067	-2.06691	-0.14116	-4.47501	1.15176	-0.44398	1.16451	1.99544	0.05475	-0.81072	-0.03611	-1.69601	3.28076	-0.27972	0.19545	-1.74369	0.72459	0.77687	-2.53655	-0.54486	-0.77383	0.68679	0.60413	-1.48991	-1.05440	0.71364	0.80041	-0.51813	2.22891	-0.82353	-0.60344	0.71472	1.57409	0.96666	-0.07614	-1.24140	0.07406	0.32134	0.00733	-0.04557
MYLK_rep1		0.96296		27	D	B3	93	61	847	387	27.86064	21.39228	-11.34990	10.50995	-7.62178	12.44703	9.85431	1.76656	-3.64273	-0.10550	6.41211	-9.45924	2.67863	-2.21865	2.59570	1.30717	3.04137	-2.92840	-0.12718	-1.25504	3.56270	2.28536	2.57392	-1.42463	-0.37072	2.42767	2.69752	0.82539	-0.24576	0.04089	-0.79639	-1.01023	0.16231	1.23440	-0.28507	-2.45625	-0.68659	-2.29437	-1.49603	-1.73597	-3.69450	-3.24709	-1.18450	1.54606	0.36500	-0.03546	1.50146	0.64704	-3.72553	1.08368
ARHGEF2_rep1		0.95833		24	D	B3	93	61	740	445	-1.50099	-3.84066	5.72756	-1.13746	-1.77796	-7.78632	1.88085	-0.07815	1.89889	-5.07829	4.65208	1.65804	2.34780	-1.17631	-2.50657	3.57206	1.90154	-0.58964	1.87065	-0.92891	-2.40368	-1.35966	-1.46304	3.06678	0.17298	-2.56560	0.04463	-1.44842	-1.99050	1.34120	-1.80713	-0.05444	0.19770	-1.48681	-0.45484	1.76649	0.10437	-1.13399	0.07153	-0.57941	0.60602	-0.02270	-0.15696	0.72226	-0.31300	-0.67665	-0.08410	0.59159	0.45073	-0.20474
CGN_rep3		0.92308		39	D	B3	93	61	614	484	8.53605	9.41035	-0.32085	5.02739	-12.44029	-1.42349	-0.51147	-2.48448	0.47958	1.10259	-1.48342	-2.65038	7.14976	0.67609	-0.95147	1.82807	-0.55735	2.66138	1.35224	1.82839	-0.74764	-0.12797	2.23767	5.19753	-1.03601	-1.05410	-1.56065	2.34513	-0.65434	0.97199	0.21493	-2.03999	1.17034	-0.48228	0.73898	1.69049	2.57437	-0.65369	-1.58369	0.30693	1.17765	-0.61287	-0.40580	-2.51340	1.42444	-1.44978	0.77225	1.05850	-1.95925	1.28722
LIMCH1_rep3		0.96429		28	D	B3	93	61	482	512	9.74806	1.17435	-1.06243	-3.57894	3.25248	-3.96713	-2.31480	-7.19904	-0.35599	-4.65224	1.17030	-1.00978	3.00772	-0.13252	-2.86649	0.12323	3.34322	0.42271	-0.48217	-3.72774	1.64200	-0.98389	2.74575	1.66952	0.24769	0.17709	-2.13561	-1.43321	-0.67953	1.04610	-1.85042	-0.20644	-0.43771	0.22332	-0.88059	-0.28003	-0.43357	-0.24850	-0.21341	0.78450	-1.79393	1.18375	0.87829	2.29659	-0.04733	-0.81076	1.06655	0.76028	-0.49450	1.43114
PDPN_rep2		0.85714		35	D	B3	93	61	601	548	-3.47086	0.28463	7.44869	-0.38122	-7.18404	-4.08425	0.30251	-3.63646	3.83300	-1.15767	0.85685	0.83833	1.56150	1.36656	2.47791	-3.29748	1.13845	2.80245	0.46993	-0.58177	0.38905	-2.80863	-1.50741	-1.80937	0.01445	-2.21386	0.84569	0.89405	1.15706	1.44553	-0.06393	-0.27202	2.97081	-0.44824	-1.69370	0.45926	0.65486	0.12672	-0.53586	-0.54721	-0.88216	-1.48494	0.83601	-1.57673	0.78963	-2.04025	0.40584	0.93292	1.62015	-0.62794
PDLIM7_rep2		1.00000		15	D	B3	93	61	250	594	24.63801	-9.79518	-1.74830	-1.41134	-5.67647	5.32159	11.78299	-2.59229	1.67330	3.65434	3.68573	3.67312	-5.18571	4.13264	1.12311	-0.91066	-2.54405	3.80126	-2.73852	-1.15783	-0.32384	-1.42635	3.37407	-1.92127	-4.01741	2.62381	-1.70292	1.41313	1.54715	2.38334	-0.13775	0.24626	-1.37387	-1.16140	-0.90479	1.18293	1.18148	0.24605	1.30379	2.25201	-0.20861	1.15446	-0.39407	0.12457	-1.05597	2.24854	0.42677	0.16137	1.01561	0.54786
LIMCH1_rep3		1.00000		26	D	B3	93	61	552	637	0.55853	1.24373	2.81259	2.99936	1.86077	-4.20518	2.81018	-4.05917	-0.04915	-2.09996	-2.06379	-2.08723	-1.60929	-4.74806	1.91489	-3.56373	1.10414	-1.06879	-0.73281	0.33653	4.02934	-3.24979	-2.00245	0.07215	-1.00535	-0.56330	1.64169	0.71080	1.62043	2.17618	-1.30844	-1.29680	-0.32560	-0.01203	-0.79390	-1.48268	0.70919	-0.40964	-0.75029	0.87719	-0.00943	0.02535	-0.52954	0.23055	0.37201	-1.07934	0.10442	-0.08904	-0.57459	-0.08635
KLHL4_rep3		0.79310		29	D	B3	93	61	255	663	53.49806	14.64334	3.66447	-0.13965	-6.23201	-2.93636	16.84350	-4.08847	11.03162	2.62250	-12.94796	-5.41578	-8.59538	6.15336	3.53557	-0.73757	-1.74746	-0.02563	-0.83510	1.02309	-11.26097	-6.74331	4.81327	2.51706	2.32506	2.74049	-1.53093	-2.86006	0.04132	-0.10940	-3.66220	2.18220	-1.19307	1.44901	-1.25156	2.57214	-0.95048	-0.07244	-0.10175	-1.15867	-0.20026	-0.46901	1.65760	-1.20063	-1.06281	-0.06804	2.33774	0.80349	0.13372	1.16957
ACTR2_rep3		0.76923		13	D	B3	93	61	278	679	53.86320	22.98139	9.56648	-4.47427	0.44306	-5.52347	14.64144	-7.08404	9.95531	3.02729	-9.64387	-6.10000	-1.18005	8.57399	0.20601	-2.87062	-7.16012	-1.98294	-0.76845	0.03114	-9.93698	0.78256	5.15026	1.97925	5.40662	3.20823	-1.30010	-1.02832	-2.48538	0.39088	0.82500	2.50576	-0.88927	-2.54250	-0.78295	-0.04195	-0.49955	1.68382	0.78768	0.26816	2.10160	-2.89838	0.66668	-0.59062	-0.75050	-2.13169	0.88698	-1.65240	-2.48796	0.73523
TWF2_rep3		0.72000		50	D	B3	93	61	627	692	3.62938	8.37168	0.92576	-0.45542	-7.21350	-6.66137	-0.91780	-2.82799	2.60765	-2.76133	0.32155	-0.12517	1.97724	2.24925	1.21129	0.88963	1.31356	0.25568	-0.00031	0.36575	1.94421	1.27115	2.10887	0.82157	-1.68965	0.27396	2.64064	-2.09085	-0.50627	1.27034	0.47350	-0.57061	1.20530	-2.58678	-0.15987	-2.04572	1.62853	1.01209	1.54210	0.36505	0.54911	1.62064	0.39519	-0.53171	0.81907	-0.96136	0.01351	-1.07848	0.55725	-0.22290
TWF2_rep3		0.70000		40	D	B3	93	61	648	740	4.04179	5.53637	2.56630	-0.64433	1.55292	-6.94260	2.26472	-3.59594	3.14104	-3.28094	-1.82735	1.54494	2.52718	-0.15707	2.59421	-0.49916	1.32254	-2.80964	0.51635	-0.91017	2.79588	-2.05793	-0.90420	-3.40685	-2.50145	0.00373	2.92105	0.21243	-1.40387	-0.72818	-1.66554	0.83498	0.13498	0.16800	-1.60072	0.06751	0.37941	-0.40171	-0.72047	-1.44420	-0.94765	-0.02112	0.67732	0.19103	0.31576	0.04830	0.53189	-0.47733	-0.09084	0.66895
CDC42_rep2	LIMA1_rep2	0.66667	0.30556	36	D	B3	93	61	734	790	3.14440	6.80834	0.31777	-0.77899	-10.11269	-7.73590	3.92597	-0.33190	3.36588	3.15860	-2.06128	2.06103	0.89305	-0.02509	1.48978	4.38521	6.45563	-0.23029	0.01574	-0.87355	0.72045	0.95288	-2.44498	1.56120	2.17505	0.00560	3.27775	-1.96851	-0.24076	0.11959	-0.82374	0.19462	1.38918	-2.90516	0.03790	-0.07171	0.93270	1.79394	1.52412	-0.72100	-0.07366	2.66613	1.67316	0.45262	-0.31207	-1.39621	-0.34939	-1.18874	0.81372	-1.72164
COBL_rep1		0.96970		33	D	B3	93	61	530	818	0.28805	-5.02169	8.28431	-3.44467	-3.98662	-2.25106	1.77372	-2.81011	-0.13421	-0.28464	1.26090	-0.64147	-1.07823	-4.67313	-0.34416	0.02119	1.25017	-1.01419	0.55108	0.59412	-0.41988	0.13382	-0.60537	2.68378	-3.09497	-1.71458	0.19210	1.17249	-1.39106	0.18428	-2.49368	1.34725	-1.01838	-0.66745	-0.85626	1.37872	-0.98131	1.51960	-0.95394	0.42047	0.81048	-0.42916	1.50619	0.03330	0.69588	-0.80218	-0.52270	-0.65709	-1.07550	-0.04992
RDX_rep2		0.94737		19	D	B3	93	61	814	854	3.31758	9.76240	-7.65500	-3.83871	-4.18483	-3.73493	-0.41686	-0.84103	7.08573	-1.71326	-1.19271	2.76938	-0.25052	-2.34035	2.02454	1.46608	1.90780	-3.37717	3.41478	-0.58227	1.51601	-2.35618	-2.05638	2.21709	-2.59048	1.02422	2.04316	-1.08910	-2.33829	-0.19800	0.99199	0.95424	-0.06747	0.30909	-0.82817	0.88936	1.13356	1.63545	-1.89837	1.54312	0.05024	-0.02082	1.22457	-0.09387	0.08122	0.11190	0.72505	-1.09864	-0.21755	1.39366
NEXN_rep3		0.92857		14	D	B3	93	61	652	934	27.46535	-15.31843	-4.65314	-6.53029	8.35145	-1.82209	4.16507	-1.14480	2.78417	-2.12103	2.84750	0.85521	-1.47108	1.81336	3.34469	4.78935	-2.07349	4.11741	1.90930	-1.83001	-2.46398	-8.35910	1.21005	1.35640	-6.12328	3.19024	-1.38317	1.12661	1.52841	-0.33513	-1.07858	0.49747	-1.23436	-0.51753	-1.15408	0.31595	1.23886	1.47584	-1.10620	-0.56317	1.01228	-0.22071	-0.93912	-0.13123	-0.60635	0.00143	0.19627	-0.03331	0.59203	0.12248
MYO1C_rep1		0.83929		56	D	B3	93	62	687	144	10.01488	15.92005	9.75213	0.45373	6.31343	-11.08931	-2.45271	-5.30677	5.31185	-2.75638	2.82825	2.68033	0.93831	-1.80654	0.31182	0.20138	0.08201	-1.97342	-1.70688	-2.30565	2.47345	-4.79645	-0.82600	-1.50214	4.80433	-2.96431	-1.64663	1.90341	0.84767	0.28322	-2.35518	-1.33911	1.35085	0.30111	-0.51726	0.23711	0.55634	0.25965	-0.66785	1.12398	-1.08121	-1.25861	-0.15869	1.33542	0.15442	-0.62539	0.59556	1.26295	0.85528	0.07217
AJUBA_rep1		0.89189		37	D	B3	93	62	362	156	6.07248	5.96683	-0.69035	5.12872	-12.46283	-7.98065	2.50173	1.34401	7.05618	1.29835	0.98151	0.32095	3.96402	-4.35991	-0.30582	-1.10955	-1.94547	1.13619	0.50303	1.33532	-0.83835	-0.47301	2.78552	0.04046	0.08554	-1.22515	-2.31797	0.39465	-1.58279	0.78394	0.29587	-0.77586	3.39943	-0.66604	-2.61554	-1.86660	-0.26133	0.39354	-1.56249	0.96882	-0.45533	0.59595	0.69498	-1.37335	2.14370	-1.44776	0.93247	0.93754	-0.74967	1.42144
FLOT2_rep2		1.00000		23	D	B3	93	62	649	204	1.71919	4.63462	-3.03038	6.35601	4.16877	-4.88771	-2.11055	-3.88868	3.68058	-1.25499	-0.61954	-0.18570	1.65978	-2.72823	-0.76186	2.56880	3.74214	1.80238	-0.57838	1.18903	-1.00691	-0.87629	1.31386	-0.48052	-2.28168	-0.21497	-1.14565	1.99052	1.25556	-0.33399	-0.13932	-0.91564	1.02786	-0.40173	-0.28902	0.67065	0.56453	-0.05648	-1.61600	0.30124	-0.11126	1.83474	1.12478	0.18436	0.95290	-0.75515	0.27281	0.91880	0.01828	0.76171
AJUBA_rep1	ILK_rep1	0.50000	0.33333	24	D	B3	93	62	251	212	0.08134	0.32534	4.12578	-6.95381	-15.63273	1.16596	0.51840	0.63088	0.73490	3.94570	-0.31390	1.09446	4.42576	0.09217	-0.20991	2.60946	0.90094	3.73043	-0.70019	0.13023	-0.40281	0.69708	-0.88661	-1.57617	0.24437	-2.98156	-1.54475	0.10827	-2.20730	-0.79781	-1.40801	0.59260	-1.62568	1.51891	1.10752	0.89327	0.32210	2.28978	1.15236	0.33254	-0.28753	-1.24819	-0.46669	3.37218	-0.16655	-0.06675	-1.61804	-0.66032	0.36633	-1.89803
MYL9_rep3		0.96552		29	D	B3	93	62	445	361	5.35872	8.93531	2.24339	-3.71330	0.70755	-1.40377	-4.85012	-6.79721	3.89962	-3.45651	0.23058	3.77614	1.29447	-1.75899	0.70764	1.80064	-1.60675	0.26234	0.35482	-1.36890	2.42403	-2.49547	1.52970	-4.76124	-0.04909	-0.87681	-3.11048	-1.90308	0.49544	0.83002	0.08088	0.72448	-0.21690	0.01144	-0.19074	0.74968	1.22249	0.14296	1.26435	-0.87184	0.19432	0.32961	-0.20016	1.21364	1.31078	-0.10015	0.74925	-0.16640	0.71411	0.24756
SYNE1_rep1		0.95455		22	D	B3	93	62	356	380	1.35098	-7.29072	4.11494	0.01996	-4.08502	-1.38823	-2.32189	-4.74080	-0.04896	2.01974	-2.91438	2.89001	1.17811	-1.57897	1.43499	-1.44544	2.49118	1.06970	1.47806	-2.11138	1.15276	-6.64995	1.36341	-1.81852	0.04919	0.64170	-1.16042	-0.10321	-0.66406	2.28040	0.43536	-2.30404	0.08199	-0.46620	0.19198	0.29175	0.93494	-0.36376	-1.85114	1.43085	0.67909	-0.41351	0.28158	-0.92414	-1.00514	-0.41258	0.06301	-0.89487	-1.27106	-0.01784
INPPL1_rep1		0.91667		24	D	B3	93	62	529	366	-4.19518	3.09246	-3.14032	2.01752	-1.61983	-3.80611	0.84661	-3.31532	4.23377	-2.14687	1.21170	-0.83087	5.63238	4.31430	0.43443	-3.52838	2.14191	-1.06933	-1.51088	1.26410	2.98114	-0.78062	-0.52099	1.20051	-1.13671	-1.42238	-2.62354	0.21806	-0.17607	0.26726	-0.46747	0.86389	-0.29742	-0.25935	0.23582	-0.06319	-1.14382	0.32257	0.06956	-0.57563	0.99626	-0.03068	1.09366	2.38137	0.78022	-0.78028	-0.69622	1.08691	0.13926	-0.38736
FLOT2_rep1		0.92857		14	D	B3	93	62	706	402	35.17879	0.83906	-3.95519	2.34135	-2.61124	-2.53083	-8.35848	-3.93255	3.56703	1.54557	-11.75021	0.29501	-3.09347	-0.40739	5.74968	-1.60442	5.19533	0.59656	4.93495	-1.44282	-4.63003	-2.24422	3.87227	2.86464	1.09797	1.38400	-3.14329	1.19835	2.46864	0.43912	0.53102	-1.56150	0.69655	-0.97041	1.22406	-0.71074	2.24752	-0.25611	-1.98073	0.42268	-1.86312	-0.38120	-0.61421	-0.43509	-0.68697	-2.11390	1.71273	0.63847	-1.16431	0.56662
MYL9_rep3		0.90476		21	D	B3	93	62	436	466	8.65502	14.72150	1.84063	3.55125	-0.00549	0.76280	-1.94985	-3.07923	1.82995	-0.68903	-2.27381	-4.27102	5.19468	-1.51434	2.34954	2.60200	0.01781	0.35534	1.05033	-4.46549	0.99180	-2.24019	2.14704	-0.73160	1.82833	-0.05641	3.39477	-0.37629	1.75696	-1.12892	-0.14789	-1.11665	-0.93523	1.89108	-1.16439	-0.89128	1.08944	-0.22279	0.50772	-2.70953	-1.23061	-1.59280	-0.16361	1.15496	0.83792	-0.87178	-1.27280	0.04651	-1.04902	0.58911
EPB41L1_rep3		0.85000		20	D	B3	93	62	473	531	-8.35645	-5.51846	-1.55427	-0.00976	0.26567	0.42422	3.32775	-0.72691	2.58387	-1.78218	1.16232	-0.21474	4.22696	-1.51057	-0.06496	-0.26121	-1.39936	0.16936	0.26399	-1.01923	0.74093	-2.93104	1.15338	-1.12581	-0.92584	0.65841	0.57868	1.03164	-0.83021	1.22876	1.04182	-1.10033	-0.63105	-0.61742	-0.25701	0.06529	0.63979	-0.31228	-1.09513	-0.07810	0.17224	0.55700	0.12345	-0.91853	-0.41607	0.38909	0.38019	0.91062	1.05465	-0.04331
TUBA1C_rep2		0.95238		21	D	B3	93	62	736	530	5.80850	-8.51215	5.09427	6.66681	-5.36128	-2.59436	-5.16181	-5.64670	0.21441	3.93833	-1.41455	3.63623	3.26071	1.32702	-2.67620	-2.01081	2.22695	3.77048	3.86482	-1.34524	1.51817	-3.91573	2.20805	-2.67840	-1.44722	1.33620	-0.13810	0.21177	-2.94821	-0.32718	0.58122	0.91064	1.16613	-2.47596	0.14939	1.31965	0.17271	0.94042	-0.95450	-1.12897	-0.24674	-0.90072	1.54219	1.36595	1.63223	-1.95152	1.38733	-1.05022	-1.80425	-0.83754
CONTROL_rep6		1.00000		24	D	B3	93	62	385	575	4.94738	6.13686	0.62007	3.66056	-11.86316	7.19009	4.52770	2.96367	-1.76332	0.13818	4.74826	-4.56726	4.89115	-2.66428	0.48725	2.10469	0.62831	0.22211	-0.74173	1.19246	-1.15978	-1.24750	1.48783	1.41696	1.30895	-0.83749	1.55316	-3.13231	-0.34266	-1.85548	-1.59375	1.11048	-2.17981	1.08492	0.91171	-0.65437	0.64350	0.91715	-0.54460	2.10461	2.30305	1.48020	-1.11016	2.43674	-0.74690	-1.86191	0.94504	-0.16130	0.22032	-0.15979
MESDC1_rep3		1.00000		25	D	B3	93	62	649	686	0.71290	-1.95744	9.11892	-2.33464	-7.41661	0.98154	1.94379	-4.02751	-3.33719	0.27148	-0.74389	-2.95936	0.82184	-1.30618	2.88618	-1.66484	0.98462	-0.09075	2.45302	-1.22465	2.50621	-3.17702	-0.24547	1.53829	-1.25761	-1.44575	1.81178	0.14810	-1.84642	1.21942	0.45615	-4.34594	-2.09517	-0.33823	-0.53696	0.53693	0.89150	0.04675	-0.34262	0.77386	2.77290	-0.17750	0.38551	-1.70392	-0.25374	-0.99581	1.53173	0.83531	1.32770	-0.54688
PLEC_rep2		0.93750		16	D	B3	93	62	489	714	4.79645	7.87521	2.91333	0.20516	-4.78100	-9.72953	-0.66183	3.20487	3.94736	2.85504	-1.46616	5.21149	0.20270	-1.04523	0.88204	2.62979	4.20229	-0.52268	2.48043	-1.73288	-0.09388	-2.92393	-0.48652	1.80565	-0.85933	-0.41556	2.30464	-1.35950	-1.83244	-1.28484	-1.94664	-0.66891	2.56256	-0.22524	0.05592	-1.30272	1.17827	0.57567	-2.33738	-0.16284	-0.68918	1.80241	1.81738	1.57190	-0.93635	0.04620	1.12729	0.74789	-1.09325	2.97500
SHROOM3_rep1		1.00000		14	D	B3	93	62	955	751	32.48827	-9.88136	-12.28043	-4.97714	-2.14673	-3.79990	3.60298	-2.65363	0.55151	5.81186	3.34866	-1.85283	2.26212	3.69945	2.33633	4.37652	6.81186	1.08556	2.05048	-3.07139	-1.45248	-0.91638	-3.75761	-0.17013	-2.46731	3.56650	-0.91008	0.18401	0.55951	0.14323	-1.63902	0.17579	-1.08582	2.25545	-1.24310	2.19950	0.40103	0.20779	1.48126	0.30137	-0.11630	-2.05369	-1.54119	1.83013	2.00749	-1.32895	1.50260	-0.20429	1.31772	2.87511
CONTROL_rep6		1.00000		13	D	B3	93	62	278	803	-0.51310	-6.91054	-1.83066	0.17815	6.82918	-3.03851	5.17813	0.33410	-2.89242	3.53914	-0.45813	0.29091	2.56772	-2.21909	0.17504	3.55451	0.34488	1.53972	0.39533	-3.62079	-0.56376	-2.71962	1.13273	0.30511	-2.51764	1.11928	-0.18519	0.86396	0.29290	0.74520	-0.27227	1.01744	0.23778	-1.40526	-0.74231	0.32557	-0.14380	0.51049	0.81892	1.19624	0.00454	-1.13227	-0.50390	-1.29794	0.54265	0.29098	-0.09451	-0.27083	-0.02548	0.62139
TWF1_rep2		0.96552		29	D	B3	93	62	819	821	4.00709	7.54842	-4.00136	-0.63516	-0.74345	-6.13418	1.73684	-4.47049	1.55400	-0.34261	-3.32389	-0.54266	0.21731	-0.58545	2.02758	-0.50198	5.04299	-1.41268	0.08544	1.51809	1.56463	-0.59340	0.88674	-1.56717	-2.72929	0.42873	-1.70305	-2.66508	-1.64643	0.06913	-0.53273	1.23475	-0.06043	1.00409	0.17385	1.90517	-0.61113	-0.17046	-0.01423	-0.41103	-0.90884	2.01755	0.94057	1.27112	1.34727	-0.55082	0.20079	0.89399	1.01807	-1.11564
CONTROL_rep6		0.81481		27	D	B3	93	62	667	830	0.93535	-1.32412	10.04321	-3.58926	-10.37144	-0.70005	1.28923	-1.03983	-3.51795	-0.23168	-2.12460	-1.69181	2.93395	1.24748	-0.02834	0.00544	0.93938	2.16105	1.68459	-2.51038	1.69671	-1.15993	-2.29614	0.97731	-0.49549	-2.38338	1.46460	-0.95609	-3.67687	0.33935	0.82981	-2.67519	-0.22077	-0.66660	1.89444	0.79056	-0.31545	-0.63188	-1.37148	-1.29321	0.51343	-2.00212	-1.49064	-0.63840	0.85034	-0.02337	-0.48782	-0.02896	-5.06464	-0.00916
ARHGAP44_rep2		0.93939		33	D	B3	93	62	334	899	11.36461	13.97511	1.81696	-6.20427	2.52770	-7.59465	-1.45791	2.34133	6.42529	-5.62473	-0.63489	1.63035	6.12893	2.79949	1.64397	2.65020	1.46328	-3.16728	2.04227	-1.85265	2.18297	-4.31992	0.40997	-5.51679	2.43375	-2.25297	1.30740	2.08268	0.96623	-1.15016	-2.52615	-2.24651	0.46427	0.56755	0.06684	2.86615	1.81542	2.39391	0.88539	-0.97500	2.21820	-1.73732	1.86051	-0.54064	-0.85371	0.96230	-1.79921	-1.05673	1.12055	2.00822
UTRN_rep3		0.96341		82	D	B3	93	63	513	195	1.55425	6.50388	13.47417	-8.24853	-2.75118	-6.18684	0.55576	-5.65614	0.57451	-1.51796	2.05815	-1.77761	-1.35273	-1.35086	-4.89660	-2.67907	2.34075	-1.42861	-2.18513	-3.63178	1.03450	2.15238	-1.73802	0.43910	-1.64351	-3.15843	1.91461	-2.53198	-1.61206	1.91298	1.16037	-0.63930	2.42160	-0.23498	-0.36973	0.60232	4.14125	-1.41452	-1.30434	0.97121	-1.40126	1.25858	-1.08747	2.28821	-1.47164	1.08180	-0.92597	1.45712	1.18670	0.77408
AFAP1L1_rep3		0.55556		9	D	B3	93	63	146	195	21.60296	14.42670	-13.69566	-4.05191	-6.27789	-2.78837	-4.43719	0.88915	-1.87714	-5.44734	-0.89781	-1.67437	3.00141	3.92124	0.62595	0.68139	-0.44847	2.04501	4.00697	0.93413	-1.28751	3.93672	4.30462	-0.36641	-4.52637	1.73724	0.10304	-2.87031	-1.47148	0.64071	3.46250	2.83562	-0.80567	-0.28688	0.82214	1.99887	2.79325	0.82618	-0.86140	-0.07220	0.82344	-0.91829	1.08134	0.40425	-0.43902	-0.01815	0.16085	0.07426	-1.45246	1.15600
VANGL2_rep3		0.97059		34	D	B3	93	63	337	231	1.30816	-2.61609	8.80786	0.30875	-2.33547	10.35391	0.30930	-1.69855	-4.61359	0.25416	0.15381	1.09371	-1.76769	-2.33367	-2.23152	-4.01255	0.72574	-0.61304	0.39042	-1.65734	2.54625	-6.55226	0.22852	-1.04032	-1.13592	-1.68123	-1.23403	-0.92079	1.99770	0.89727	1.25832	-0.75769	-2.43557	-2.09097	-0.88864	-0.15780	1.66449	1.08910	0.69063	-0.86868	-1.98439	1.73262	2.35933	0.20177	-0.22926	1.61084	0.86170	-1.69795	-1.37648	-0.97007
CSRP3_rep2	BRK1_rep3	0.46667	0.40000	30	D	B3	93	63	665	244	18.97307	7.10192	-2.66885	4.40391	-11.39139	-9.07729	-0.92778	-4.48744	4.26150	2.46166	-2.80909	-0.83390	0.26211	-0.65802	-1.77804	-2.66602	5.15031	1.59404	1.30690	4.11981	-0.98822	3.61571	0.04389	-1.50010	-1.32463	-0.18707	-4.17315	1.62760	0.03439	0.62410	-0.85969	-0.43289	1.97244	-0.54293	-0.57629	-1.25953	0.79349	-1.93963	-2.52693	-1.07135	-1.56890	1.62853	-0.99729	0.68037	0.45442	-0.49746	0.60816	0.85578	-0.96896	1.02808
RAB13_rep1		0.88462		26	D	B3	93	63	571	252	24.53715	8.91416	-6.74429	-5.82082	-12.75181	-2.32422	10.08051	-4.21037	0.97820	-4.72787	2.16326	-7.21316	8.80527	6.35058	-3.33763	4.53855	3.90560	-2.12640	1.90753	1.20771	-1.51198	1.36267	-4.52200	4.94218	-2.23237	1.26194	2.38220	-3.02864	-2.77365	-0.82212	-2.98554	1.25204	-0.72225	-1.48057	-1.10937	-0.09525	-1.99756	1.76522	-0.36954	1.80964	0.43395	-0.60317	0.47621	0.47289	-0.02010	-1.08290	1.62635	-1.16190	-0.15802	-0.84252
MICAL2_rep3		0.91429		70	D	B3	93	63	621	328	10.62030	0.84344	-0.08034	-12.16541	-12.01252	-2.92811	5.25298	1.02442	5.13335	3.44652	0.34414	-0.86613	2.76123	0.90415	-1.97508	1.93636	1.19184	0.19437	2.03207	0.44142	-1.62115	0.40208	-0.62336	-0.59121	-0.58923	-1.39298	1.26967	0.34655	-2.10444	0.61525	-1.59818	-1.21476	0.50863	-3.69704	-1.67285	0.53971	2.98241	0.01367	1.86907	0.86717	-0.14582	0.23639	-0.31316	-4.26070	2.60201	0.28189	-0.26734	2.37763	1.37240	0.04206
MICAL2_rep3		1.00000		35	D	B3	93	63	434	352	2.09317	-6.18514	-5.72300	-1.05898	1.82999	-4.77147	3.53215	0.65758	4.46161	-0.37486	-0.56700	1.09028	-0.51729	-5.58110	0.97019	-0.67270	0.96199	-1.70839	1.37163	2.77741	-0.29640	-1.83868	1.84230	-0.50473	0.78553	1.34414	0.70881	0.91765	0.40146	1.11017	-1.20103	-0.71727	-1.05140	-0.63244	-0.59197	-0.41494	0.80461	0.28929	0.53066	-0.71353	-1.35208	-0.28613	-1.34457	1.26213	0.94171	0.32765	2.09935	0.76185	0.17021	-0.88102
SPTB_rep3		0.90000		20	D	B3	93	63	261	404	4.64527	-3.36846	-1.90447	4.78450	-2.25537	-1.77248	4.02464	-7.29789	2.09715	-0.13937	-1.93108	1.22251	-2.03968	3.61665	-2.16202	-1.21127	-1.47401	-6.94341	-3.09203	-1.80563	-0.57470	2.24516	-2.93045	2.89782	-1.04117	2.24797	0.73573	0.59164	0.61807	1.69068	0.42032	-0.22874	-0.52299	-1.50556	0.23337	1.88708	-0.94058	-0.94857	-0.70977	0.30491	0.14159	0.71580	-0.60977	-1.92043	1.91671	1.08800	-2.33430	0.03015	-0.24048	-0.52607
MICAL2_rep3		0.91429		35	D	B3	93	63	405	415	0.54781	-6.98463	-4.73907	-3.06048	2.19410	-2.59731	3.81703	-0.46665	2.49456	-1.90432	0.30244	0.50541	4.71122	0.62996	-1.90468	1.43483	-1.18083	-0.53370	3.17931	0.64544	-0.73665	-2.76273	1.95598	-0.70810	-1.01080	0.35712	-0.44679	0.73487	0.73228	0.71809	-1.11252	0.04369	-1.05422	-1.11115	-1.31110	-0.29800	1.04982	1.22865	-0.16780	-0.08192	0.97419	0.71507	1.05301	0.31853	0.10407	-0.35687	0.86774	0.54876	2.03407	-1.89421
SPTB_rep3		1.00000		11	D	B3	93	63	277	435	7.25105	-3.46710	-1.10365	5.85208	-2.62602	-2.77214	7.39247	-5.62371	3.45463	3.74366	-1.78159	0.31108	-6.15708	1.85771	1.29375	-3.48172	-4.66742	-3.12589	-3.90927	-0.97937	-0.96992	-0.44557	-0.56911	0.47365	1.30167	2.01024	0.84989	2.22133	0.09486	-1.63932	-1.21263	0.64457	-0.16905	-1.66675	-0.30711	1.39609	-1.78443	0.40892	-0.85007	1.29872	0.07633	-0.37778	-1.39662	-0.73222	0.78716	-0.64177	-0.81489	0.29455	0.66753	-0.76320
IQGAP3_rep3		0.89744		39	D	B3	93	63	214	528	1.02434	-8.85573	3.53999	0.47147	-3.19174	-6.22180	1.62607	-0.42760	-1.00043	-2.90850	1.50813	2.20395	2.72831	2.26372	-2.98279	1.20447	-0.35573	-0.79566	3.17324	-1.70949	1.56294	-4.00997	1.04295	-0.12221	0.22303	-1.94762	-0.61869	-0.26394	0.26431	0.94655	-2.19673	0.81077	-0.08498	-2.18276	-2.81454	-0.34062	0.90472	-0.65198	0.58700	-0.62858	0.92937	-0.48578	0.62790	-0.83059	0.55438	-1.02610	0.21415	-0.50303	0.14871	-0.74423
FAM171A1_rep3		0.96774		62	D	B3	93	63	262	681	3.55213	-3.29546	15.19934	-2.12805	-9.06092	-2.44130	3.19815	3.63573	-2.08454	-3.71932	-3.85719	-2.96002	3.16063	-1.99412	-2.74141	-0.44914	0.30565	1.72517	1.76425	0.18476	-0.45458	-1.35345	-3.07552	0.03306	0.09395	-1.77922	1.44760	-1.03751	-1.70807	4.11074	0.58833	-2.45263	0.83242	0.20474	1.76430	1.63967	1.26898	0.49886	-0.89676	-1.60592	0.96888	-0.50960	0.68095	-0.05314	-1.68206	1.45876	1.49639	-0.04092	0.16092	1.47606
MYH4_rep3		0.79412		34	D	B3	93	63	455	697	7.46898	-0.84033	1.22281	5.19297	4.25517	-4.53343	5.94432	3.28066	-2.91603	-4.07250	-0.34503	-5.68236	2.87872	1.55030	0.46487	-3.89686	1.69189	-3.09493	1.17752	-1.60159	1.00287	-1.28751	-2.46421	-0.21829	-2.74251	-0.59010	-0.22671	2.51363	-1.75908	1.81095	0.04807	0.77114	-1.37481	0.51127	-1.11163	1.46065	0.59354	1.66927	1.06600	0.07802	-0.18699	0.04819	0.75934	1.49014	1.01015	1.05471	-0.25123	0.34638	0.69101	-0.48014
VCL_rep3		0.96552		29	D	B3	93	63	670	745	-4.55309	4.05458	1.87488	2.69090	11.07459	-3.30460	-0.52407	-0.61912	0.34636	-2.03669	1.19756	-2.29798	-1.73239	-0.00197	2.63826	0.04970	0.89391	-1.66579	-0.55568	-0.41724	2.23875	-2.73918	0.57115	-0.52400	-0.74935	1.13154	1.61379	-0.47524	-0.38885	0.61510	-0.04948	-0.24986	0.24314	-0.35659	-0.08752	-0.17896	0.16136	-0.61667	-0.05186	-0.32157	0.96150	0.24057	-0.18179	-0.33013	0.50993	0.18025	0.51762	-0.68771	-0.37191	-0.82444
CDC42BPA_rep1		0.81250		16	D	B3	93	63	349	762	2.27180	6.52636	3.91871	-2.54147	0.00900	3.13506	2.60265	-1.42025	1.63588	-2.72457	1.66688	-1.90831	-0.72677	1.28819	1.02942	4.80644	0.97490	-1.97314	-4.66903	1.31948	-0.21420	-0.80518	-0.51582	-3.80223	-2.42783	0.60014	1.43920	-1.66671	1.04136	0.66887	-1.58975	-0.88246	-0.55119	0.99987	-0.22300	0.70472	-2.77004	-0.14076	-0.55405	-2.00335	-2.18999	0.32870	-1.13746	-0.92778	-1.84606	0.45295	-0.65714	1.79850	-0.10207	0.02543
MYH7B_rep1		0.98148		54	D	B3	93	63	173	850	-4.28459	2.27388	4.06694	-3.74827	-2.00331	-5.73234	5.54313	2.79053	1.55204	-5.46067	-2.11479	-2.03726	4.57734	0.64926	-1.33446	1.09784	1.89065	-0.83210	0.10616	-3.28106	-0.89463	0.49019	-1.84377	0.95783	-0.30090	-3.31472	1.63715	-1.10284	0.42387	1.04906	0.90533	-0.51069	2.03189	0.73993	-0.75685	-0.55159	3.58014	2.33108	0.07707	-1.63103	0.38261	-1.05312	0.03582	0.41033	0.60733	-1.23965	-1.49719	-0.15546	-0.42299	-0.36221
LPP_rep2	FLII_rep1	0.52941	0.41176	17	D	B3	93	63	630	870	-8.03472	-6.65346	-0.72609	2.75444	4.27677	0.04055	2.05066	4.57051	-2.77652	1.96205	-0.46649	-0.22480	1.93530	-1.90416	-0.74336	-4.15211	-2.26360	0.62004	-1.21632	-2.37283	-1.13777	-0.00934	1.31973	-3.63611	-2.33332	-0.25960	0.63143	0.76293	-0.63752	-0.42242	-0.71335	1.08008	0.70854	0.83971	0.81429	-0.55035	0.34425	-0.09728	-0.44125	0.94204	1.36782	-0.00082	1.37024	0.45136	0.34001	-0.34884	0.00317	0.29038	1.13994	-0.00445
PALM_rep2		0.93750		16	D	B3	93	63	462	927	1.02277	1.62566	5.20032	-3.56034	3.26646	3.70340	-1.92689	-5.26568	-4.73440	-0.31224	-1.13796	-0.49362	-1.82028	-2.81120	0.24903	2.14218	2.33502	-4.18743	0.29271	-2.52752	-0.39817	-1.24917	1.64383	-1.34803	0.23533	-0.58397	0.75944	-1.92968	0.73063	0.60061	-0.74121	-1.45087	-2.05484	1.11201	-1.95789	0.15101	-0.46998	0.04524	-1.77430	0.33425	0.08032	0.58330	0.53823	0.04793	-1.19943	-0.85427	1.16779	-1.48276	-1.24040	0.17036
GSN_rep2		1.00000		26	D	B3	93	64	379	213	0.29090	4.80278	7.17613	-1.42766	-4.38356	-7.56156	-1.60951	1.43128	1.22830	-1.83961	1.19670	1.86150	0.87396	1.61527	-0.53616	3.17281	3.76401	-1.42391	-2.03863	-0.71114	1.44137	-1.71633	-2.31432	1.56296	0.90366	-1.49236	1.76014	-2.45376	-1.75285	1.22079	-0.67633	1.37287	1.83998	1.37314	-0.53102	-1.63488	3.06995	0.25650	0.35265	0.23109	0.79815	0.76990	-1.56724	0.81012	0.49924	-0.46133	-1.00728	0.27656	-1.77547	-0.05176
MYO18B_rep1		0.96429		28	D	B3	93	64	475	354	41.72085	5.20641	-12.65703	-7.00806	-13.01897	-12.19146	-5.29266	4.25375	-0.41408	0.24433	2.60581	0.56459	-2.73848	-1.93898	0.27501	-6.39663	5.67918	1.58065	0.25334	3.47739	-3.16454	-0.07755	2.57616	4.43573	-1.08462	0.58620	-4.08250	0.16655	0.28234	1.08559	-1.92248	-0.93268	0.97617	-1.69324	-3.81336	-3.16456	0.83992	0.63820	-0.32226	0.47064	0.21183	0.12750	1.29891	0.01829	-0.12241	0.24693	1.60084	2.32170	0.56734	0.91313
MYL9_rep3		0.80952		21	D	B3	93	64	739	384	2.99377	-6.03582	-1.01235	5.71817	0.94292	1.38614	-3.49702	0.25659	5.51898	3.41453	-1.66589	1.77118	3.49362	-2.60465	-4.44899	-4.01109	2.44365	-0.90543	-3.60759	-2.48253	-0.68791	-0.49034	-1.13353	-2.69828	-0.82517	1.73675	0.51235	0.54346	1.92833	-0.28373	-0.06520	0.37673	1.38760	0.36748	0.25788	0.96607	0.44093	-0.55500	0.01699	-1.97554	0.03381	-0.13155	1.01079	-0.75612	0.75436	1.23733	0.11441	0.50591	0.78134	-1.01998
MYH4_rep2		1.00000		15	D	B3	93	64	290	538	-3.76041	1.74825	-3.24005	4.13966	2.14643	-4.74796	-1.13083	-1.02283	1.96548	2.04255	1.02714	-1.31577	0.88500	0.24736	-0.28554	-0.01959	4.87485	-1.22261	-0.91413	2.73282	-0.95406	-1.18212	2.12269	1.43966	-0.14825	0.32345	-0.99538	-1.30647	-0.81607	-0.71669	0.08543	0.81205	0.42290	-1.93109	-0.47807	1.25438	0.44309	-0.82922	0.50534	0.39799	0.04630	0.34162	-0.65520	1.25982	-0.41812	-0.74955	-1.15814	-1.61495	0.50046	-0.33193
PFN1_rep3		0.90909		22	D	B3	93	64	584	555	29.76522	26.04331	2.08624	3.20746	0.51777	-5.36703	2.62324	-1.88617	-2.82361	6.17127	3.66669	-9.81271	0.25260	-1.34701	-0.07690	2.78965	0.82548	-1.14077	-3.50545	-2.23517	0.34945	-0.89749	0.72664	-4.55490	1.39809	0.85350	4.23126	1.66768	0.64571	1.82497	-2.33377	-1.83346	-0.61722	0.86358	0.28056	-2.15715	-1.43394	-1.15168	-0.71039	-2.75433	-1.37887	-1.98574	-2.52043	1.30157	0.23633	-0.14440	-1.36049	0.45819	-1.39689	-0.56491
MYH4_rep2		0.92308		13	D	B3	93	64	173	552	-5.67941	-4.32934	1.75204	-2.49795	4.00790	0.51767	-3.66784	-2.47261	0.15010	2.23476	1.90369	0.24966	-1.19353	-4.97156	-2.43737	1.65255	3.44999	-0.37595	0.56327	-0.39886	-3.64590	-1.82243	0.65477	2.66986	0.46490	0.04708	0.83121	0.43590	0.57292	-0.38523	-0.82262	0.00862	-0.07184	-1.26604	-0.79268	0.96901	0.23400	0.88226	0.37820	-0.88227	-0.78514	-0.21059	0.27026	0.37296	0.12935	-0.88741	-0.48554	0.63502	-0.49843	-0.16697
BIN1_rep1		0.97297		37	D	B3	93	64	924	607	-2.14739	4.73504	0.89920	2.32870	-4.61179	0.11743	-1.97362	-1.63664	4.88622	-4.12803	5.13142	-0.52156	1.17073	-2.81989	1.20031	-2.49329	-3.38750	-0.27709	-1.04424	2.71526	0.12755	-0.64649	0.23598	1.50955	-3.08094	-0.35586	1.89233	-0.23477	1.16860	-1.35744	-1.52821	0.24090	-1.36016	0.42867	-1.41649	1.86844	0.37860	-1.28230	1.09321	-1.32895	-0.18444	-0.65664	-0.65954	-0.14380	-0.76803	-0.05542	-1.25576	-0.25957	-1.26891	1.46308
ACTG1_rep2		0.92500		40	D	B3	93	64	168	743	6.71727	3.81689	3.53472	-3.23102	-3.11493	9.74742	-6.90702	-5.04132	-7.65009	3.43041	-2.62209	-4.08175	0.96253	-2.20910	-0.43674	0.88793	0.47845	-0.68504	1.89391	-3.11240	0.08764	-0.76147	3.74812	4.21273	-2.54811	1.06042	1.63761	-2.71926	-1.84099	0.37034	2.70712	-0.86506	0.21980	2.05565	-1.53786	0.86238	1.53650	-1.33578	-1.36998	0.61346	-1.08593	0.24004	2.76784	0.13110	0.48056	1.29244	-0.57103	1.78918	1.12659	1.25335
ARHGDIA_rep3	RHOB_rep2	0.50000	0.31250	16	D	B3	93	64	563	711	11.29543	-4.62051	-6.46154	0.63349	-1.74272	2.31162	8.78945	-6.29670	1.95659	4.97043	1.91543	-0.52027	-3.44865	-0.77021	0.03917	-0.71494	-1.42239	-2.51845	-2.60884	-1.13411	-1.14627	-1.96442	-1.32728	-1.52733	-1.28855	2.72724	0.04288	0.13911	2.23797	0.57414	-0.56144	-0.93866	-0.27883	0.50496	-1.80024	0.17905	-1.64162	-0.03616	-1.49823	1.54720	-0.19394	1.22584	0.93279	0.04386	-0.37471	1.35463	-1.55090	-1.79924	-0.67447	1.49751
ARHGDIA_rep3	RHOB_rep2	0.58333	0.41667	12	D	B3	93	64	611	726	16.78877	6.11729	-5.32016	0.65113	5.56380	-3.37425	5.31895	-6.29308	2.18278	1.00838	0.64744	-1.60451	-3.78176	-1.68220	2.05982	1.43462	-2.18265	-2.93371	-3.72268	3.71630	-1.35006	0.78810	0.13239	-2.66195	-1.08871	1.90011	-2.59535	1.36698	0.49639	0.66565	0.58677	0.17975	-0.87877	-0.99524	0.10225	-1.20217	0.39897	1.63149	0.15272	-0.64783	-0.56842	1.28396	3.16992	-1.07440	0.04634	-1.36966	1.03658	-1.09548	-0.74597	-0.07922
EPB41L1_rep1		0.57692		26	D	B3	93	64	482	771	16.24370	7.94494	-14.03290	-3.76412	-10.22633	-2.53955	4.63605	1.37809	1.62949	2.16271	-0.39640	-3.57650	3.20966	-0.43885	0.22679	-1.47932	-2.14171	0.96097	3.07433	5.75973	-1.82794	2.56272	3.57406	0.51817	-0.52380	1.24041	1.63265	-1.47155	-0.48092	0.64737	-0.65240	2.21474	-0.38328	0.52736	-2.19963	-0.81259	2.25390	1.97798	-0.89454	5.01760	0.13577	-2.69004	1.99636	0.65952	1.00439	1.52542	-0.67734	1.20313	-1.61045	1.13925
SRF_rep3		1.00000		17	D	B3	93	64	549	812	7.67145	-4.77330	-8.07147	-2.03750	-3.74646	-5.75324	3.72692	-1.44809	-0.21560	1.56867	-1.48595	1.63205	3.50722	-0.55900	-1.32569	-0.85505	1.81981	2.06898	3.66874	3.28505	1.96033	1.02858	4.77666	-3.04217	0.79881	1.15461	0.57587	-1.93017	-1.71509	0.42840	-0.91453	1.38113	-0.74541	-2.34034	-1.46917	0.33848	1.17730	0.70310	-0.79189	0.65129	-0.79927	-1.23868	1.11379	-0.01428	0.88187	-2.25597	-0.70882	-1.82440	-1.04903	0.45126
ACTG1_rep2		0.88000		25	D	B3	93	64	230	870	0.33973	-2.35299	0.00072	-5.90718	0.46050	2.22295	-0.47351	-5.06236	-3.87660	0.11942	-4.44793	0.41177	-0.55411	-0.68755	-0.20966	0.24882	-1.63259	1.80920	2.01429	0.92990	-1.67712	-2.95531	2.78172	1.80644	-0.49001	0.10948	1.37284	0.65722	0.35708	0.70619	0.03250	-1.39465	0.43158	-1.75288	-1.70128	-1.24321	1.12219	-0.99188	-0.68280	1.78511	1.06294	-0.64584	0.49412	-0.40104	-1.22979	0.42327	-1.42912	-0.39123	0.54479	0.55414
MYO9B_rep3		1.00000		7	D	B3	93	64	806	908	24.18105	-22.12076	8.53222	1.93427	-1.31657	6.12256	-4.58736	4.15284	10.23879	2.35818	1.85418	-2.90196	4.49865	-0.70989	1.44701	1.06703	-0.48083	-4.28286	0.35779	3.61781	5.09146	1.17991	1.10911	-1.92012	0.76212	3.42523	-0.66528	0.15450	1.51017	-0.27988	-1.28092	-0.72410	0.65243	-0.13814	1.09971	1.25224	2.89930	2.02720	-1.49337	-0.67228	-0.58394	-1.68466	-0.68171	1.13419	0.10633	0.09281	0.88651	-0.40086	0.15776	-1.75421
ACTG1_rep2		1.00000		12	D	B3	93	64	212	917	31.38996	-14.43671	11.41388	8.53099	-6.55165	-1.27850	-10.33837	-1.58375	10.52921	7.39486	-4.97839	1.81724	-1.35644	-5.17072	0.28573	-3.79953	-0.08288	5.20192	6.04345	0.97002	-0.36316	3.72613	2.01633	-1.87794	4.21657	2.91415	0.53173	2.18147	0.00714	-0.69871	-0.67901	-0.70658	1.41549	-0.99421	0.39939	-0.37997	1.47605	-0.60249	0.67454	0.36273	0.13058	-0.52537	2.58465	1.56864	2.10527	3.26715	0.90950	-0.50659	0.25225	1.49232
MYL9_rep3		0.61905		21	D	B3	93	65	275	96	3.15358	4.84107	2.97436	2.14354	-10.58546	0.01736	3.59227	0.46058	-2.06893	-1.26181	3.06743	-6.18889	3.10153	2.35717	1.66628	-2.54246	-1.05638	-1.54767	1.20674	0.33312	2.49642	0.86599	0.63683	4.66292	-0.82777	-1.49789	3.06283	-2.24421	-0.40318	-0.34056	-1.33186	1.10823	-0.76797	-0.55855	-1.51963	-0.94277	3.33641	-0.23871	1.45541	-0.73593	-0.93832	1.33944	1.27086	0.41735	-0.91842	-2.85131	-2.38559	-1.54101	-1.68359	-2.20036
PSTPIP2_rep3		0.80000		35	D	B3	93	65	552	193	3.70984	-2.34130	14.68372	1.48378	-8.06017	2.61311	9.87883	4.20456	2.72802	-3.56139	-2.68365	-1.75363	2.22124	1.57825	1.10461	-2.65576	-4.49029	-0.63916	5.66585	-3.52462	4.04361	-3.83566	0.95944	-1.43782	0.16374	-4.70489	1.45919	-1.96794	1.01284	1.57692	0.21567	-2.00077	-1.74333	-0.32608	1.67142	-0.47280	1.92188	2.02900	-0.32807	0.22085	-1.61473	-0.96880	2.76251	1.61506	0.80646	1.92121	-0.56289	-1.76666	-0.42431	1.33190
DYNLT1_rep3		0.62500		8	D	B3	93	65	667	235	28.52713	-13.90465	-1.69746	-11.19715	-10.58371	8.65632	1.13845	16.86550	7.97987	-4.42648	-3.49326	-1.49092	14.54963	-2.40778	4.66884	-11.41486	0.89645	-5.86791	-7.01654	-1.12492	4.95038	4.40041	9.41609	0.34859	6.08156	0.81407	1.92930	-1.22940	-0.25487	-0.87174	-2.58947	-0.68194	-1.30771	-1.10283	-2.07205	1.18810	1.96093	0.78983	-2.50333	-0.80529	1.14381	-2.59034	2.44672	-2.17463	0.48153	1.62040	-0.75851	-1.10654	1.76571	0.71498
TWF2_rep1		0.63415		41	D	B3	93	65	829	271	-2.10662	-2.48515	0.52690	-5.24222	-6.88030	-4.17055	7.25052	2.17375	2.49888	-0.14302	-2.80114	2.02491	1.83506	2.65647	2.02196	-1.20562	-2.84890	0.74523	4.53081	-2.95181	5.96928	-1.21678	1.22756	-2.01949	-1.46152	-2.92548	-0.70683	-2.67509	-0.60954	1.82171	-0.61503	-2.18808	-0.58016	-0.18755	0.15113	0.03427	0.90336	-0.75722	-0.24672	-0.13635	-2.78536	-0.59555	-0.49135	-1.02914	2.81453	0.33556	2.20681	1.45714	-1.73087	-0.27927
EMD_rep3		0.75000		8	D	B3	93	65	551	303	4.99048	-4.02990	-2.90612	-0.62791	-1.37335	-3.56128	9.80287	-3.62794	4.12255	3.30509	-0.00552	-1.95850	3.21802	-3.28292	2.17440	0.29985	-0.50889	0.15098	3.97405	0.76682	0.21835	0.44297	2.59944	-1.14355	-2.56247	0.65784	-1.11514	-0.37318	-0.55926	1.10479	-1.60045	1.44509	-1.67092	-0.86853	-0.97425	1.95374	0.86000	-0.09533	-1.23199	-0.02055	1.53724	1.00803	1.59991	0.41251	1.92029	-0.57654	-0.67927	0.77552	0.64393	0.00751
CLASP1_rep2		0.97297		37	D	B3	93	65	494	358	5.24234	2.02549	3.98787	1.65854	-5.64442	0.02446	4.89086	-3.37382	3.24791	-3.71806	7.52347	-1.62909	0.46329	-2.91138	-1.86185	-3.01509	-1.69571	0.95033	-3.41861	5.32410	0.62139	-2.34609	-1.81995	-2.44757	0.98923	-0.43581	-1.87482	-2.53682	0.62350	2.31229	-0.83499	1.34941	-0.48933	-1.99839	0.24438	0.30144	0.26187	1.51984	1.28623	0.80110	0.20093	-0.37741	0.24172	-0.99604	1.16202	0.15751	0.32070	-0.35738	0.18523	0.50113
SNX1_rep2	PFN1_rep3	0.53125	0.40625	32	D	B3	93	65	780	368	3.17822	1.81988	-0.62749	-7.14540	-3.84817	0.45943	3.79152	-3.39319	0.24416	5.63828	-3.76943	-2.06930	2.25089	-0.34939	-1.83603	0.51200	4.76932	1.76629	1.05106	-1.63844	-0.89644	0.56748	-0.93273	1.28123	-0.63249	-0.33769	0.80331	-0.54415	-0.62329	0.76913	0.78310	2.86906	-0.69119	0.50909	-3.06660	0.34622	3.35871	0.01741	1.65412	-0.33102	0.36517	0.06245	-0.52309	1.20763	1.48350	-0.23670	0.99776	0.26550	-1.20310	-0.36011
EMD_rep3		1.00000		18	D	B3	93	65	601	383	0.21154	-0.82235	-5.68382	1.34191	-2.85971	-6.64909	5.94319	-0.57831	5.18931	-0.35923	1.90745	2.34260	1.51523	-4.50807	-0.19980	-1.84250	-1.45948	0.87550	1.14258	0.17486	0.56955	1.81517	1.55718	-1.54636	0.16244	0.64704	1.62231	-0.64213	0.55941	0.43282	-2.05002	-0.22441	-0.42402	-1.24500	-1.32465	-2.15866	0.66874	-0.96675	-0.57567	1.57067	-0.84006	-0.31143	0.90914	-0.71606	0.48413	-1.17629	0.35152	0.84672	-1.76268	0.45848
EMD_rep3		1.00000		16	D	B3	93	65	683	371	5.77712	0.44911	-4.56358	-0.13453	-2.47283	-7.75150	4.05376	-4.74859	2.99245	1.82949	-1.80410	2.95469	-2.40774	-4.33824	0.16003	-2.28261	3.90265	1.57679	3.46786	-1.17714	-0.13319	-0.35157	0.85543	2.37779	1.73843	1.09029	0.47415	-0.55848	-1.66779	-1.53016	-1.53733	0.18541	0.09107	-1.13655	-1.63602	0.00319	-1.09989	0.28365	-2.97839	1.78651	-0.01813	0.60793	1.49382	-0.08788	0.99522	-0.78094	0.57535	0.97974	-1.14097	0.63161
GNA12_rep1		0.95745		47	D	B3	93	65	291	476	5.74225	3.10117	2.76888	3.93364	-4.49930	-7.58792	-0.68694	-1.15325	-0.79856	0.62996	-1.53169	-0.20415	1.11286	-1.25872	-0.37950	-1.20848	1.59151	3.28699	1.70575	1.64163	0.13466	-0.37078	3.23250	1.07569	-2.55775	-1.27695	-1.77068	1.37168	-1.54006	1.66511	-0.76679	-1.18215	1.55878	0.55906	-0.83038	0.17757	-0.23598	-0.88137	-0.04833	1.72019	-0.56741	-1.16414	0.07920	1.29205	0.64976	0.44993	-0.60480	0.25837	-0.59234	-1.05905
PARVG_rep2		0.91228		57	D	B3	93	65	144	495	-8.17216	-0.68397	-6.12846	-11.75412	1.83324	1.61409	3.01069	1.12391	7.66047	1.28569	-0.63612	-0.67615	-1.17562	-3.08018	-3.46146	1.05992	1.56473	1.82866	2.58452	-1.11393	2.46317	-3.17473	-1.89713	-0.26271	1.52438	-1.18092	-1.93925	-0.22172	-1.05901	0.85594	-0.57632	-1.22160	-0.43068	0.10223	-1.12150	-0.50832	-0.63297	-0.52899	0.08587	-0.48908	-0.22658	1.52698	0.95694	-1.20594	-0.18367	0.28013	1.11384	-1.87508	0.56165	0.06487
TRPV4_rep1		0.87500		24	D	B3	93	65	80	542	39.61656	9.38480	1.10319	3.01562	-2.68344	9.08253	-1.98451	0.38869	1.05669	-8.78860	7.12766	1.14326	3.14146	-4.66260	-0.48810	1.55396	1.62048	-1.98059	-0.92348	2.99862	-4.14575	-2.05369	1.14151	-9.52122	-0.84752	2.84756	-2.77852	-0.79669	-0.47938	0.83492	0.24832	-0.40712	0.59093	-1.56605	2.09779	1.52279	1.30454	0.24008	2.14651	-1.80269	-0.67270	-1.32621	1.11627	-0.77919	-0.92486	0.85509	2.02386	1.48564	1.96758	0.54402
TMOD1_rep1		0.95652		23	D	B3	93	65	736	581	2.77662	-4.05701	-0.29910	3.76082	-1.32498	-7.12396	4.93424	-0.59348	3.33154	-3.12464	2.05037	0.02801	3.33985	-2.75094	-2.65852	-3.83046	-2.37654	2.19989	1.17305	0.01848	0.20423	0.71957	2.17264	-3.36120	-0.06449	-0.08612	0.72168	1.27757	0.45163	3.14279	-1.29526	-0.70533	-0.11357	-0.54344	-0.20509	1.46908	-0.21526	-0.38006	-0.79808	-0.01705	0.21762	-0.04196	1.08315	1.02954	0.50686	0.30331	0.84310	-0.65187	0.57804	0.73225
TPM2_rep1	TMEM201_rep2	0.47059	0.47059	17	D	B3	93	65	408	625	0.95347	-3.48659	1.54090	-1.41901	2.63896	-2.87484	3.63922	-4.61492	-2.70942	3.86209	0.52835	-3.21793	-0.56259	-2.02154	-2.16980	0.90052	3.05151	-0.77820	-1.19415	-2.99790	-2.41382	1.91186	0.09178	0.57511	-3.85557	0.27390	-0.56018	0.29675	-0.42931	0.54534	-1.01713	0.49986	-0.37095	-1.51047	-0.79958	-0.33180	-0.31775	-1.05601	-0.90829	-0.86869	1.18716	0.86121	-1.31120	-0.01134	0.67605	-0.98400	-0.21428	-0.45841	-2.25323	-0.11575
TMOD1_rep1		0.87500		32	D	B3	93	65	770	667	1.55936	-9.24689	4.34515	3.44275	-3.74117	-3.91555	8.64802	-0.72522	2.16094	-0.57644	0.32102	-2.54670	4.14239	-2.74143	0.93323	0.23477	-0.91322	0.50781	3.67781	-0.29137	0.50639	1.62364	2.79280	-1.62638	-2.34823	-0.60994	1.50593	-0.31346	0.44527	2.51356	-2.88703	-0.85610	0.39247	-1.55861	-0.95567	1.37913	-0.34690	-1.06254	-1.26681	0.45036	-0.45822	0.40041	0.45532	1.08499	1.17010	-0.44600	1.03481	-0.30444	-0.65483	-0.38547
CAP1_rep3		0.97015		67	D	B3	93	65	903	733	3.88323	0.42045	16.66908	0.91131	-2.56440	-2.99201	6.47694	1.35945	0.75908	-8.52109	1.22430	-3.52055	-0.65218	0.67097	-1.34546	2.06197	2.37727	-0.49274	1.93994	-0.60060	1.90018	-2.38205	-1.41806	1.05254	-2.34002	-2.16232	0.13789	-1.55653	-0.65776	3.85197	-0.58939	-2.43873	0.74550	-1.69347	1.32014	-0.37935	-0.52910	1.54271	-0.56683	1.33070	-1.93112	0.40554	0.59975	-0.63823	-0.86868	1.46312	1.17011	0.41506	0.83180	1.40395
SDC4_rep2		0.89474		19	D	B3	93	65	693	726	0.59970	-1.03317	-9.76258	-3.34881	-2.41675	-3.74081	7.66197	-2.72142	2.05774	0.92051	2.46584	-0.06401	2.21665	3.17729	-2.73205	-2.33688	0.29095	2.18431	0.68579	-4.14064	2.89629	0.80382	-0.32491	-1.37357	0.33766	0.04036	-0.98201	-1.00492	0.54612	0.23309	-0.42204	0.73924	-0.73566	-3.76382	-1.75809	-2.17927	-0.46844	0.42072	-0.75782	0.49567	1.16819	0.20068	0.38345	-1.40011	0.57220	-0.91626	0.18201	-0.56821	-2.07908	2.37312
NCKAP1_rep2		0.67500		40	D	B3	93	65	217	706	0.82504	-0.95928	15.81622	-0.46166	-11.41451	-6.42183	4.14709	5.48086	0.36202	-2.40569	-0.32824	-3.16215	1.12056	-2.38945	0.06394	1.76537	-0.77505	1.89175	4.78207	-2.43342	-0.80770	-0.58530	0.04077	-0.33874	-0.61185	-4.75839	0.19143	0.57633	-4.32491	-2.49429	1.02666	-1.17575	2.49741	-0.21182	0.62059	2.48468	1.69245	2.55549	0.57519	-0.31023	-0.15955	0.44990	1.54942	-0.18475	-0.20823	-1.12285	0.71151	-1.49469	1.37774	1.86773
ACTR3_rep1		0.95455		22	D	B3	93	65	784	767	-4.42145	-3.62189	0.69903	-3.26160	-0.54221	-3.93418	4.98609	-0.84611	3.19133	0.08590	-0.60074	-0.47511	1.66697	-1.24094	-0.63112	-2.27799	3.94651	-0.12072	2.37685	-2.53776	0.03747	0.14048	0.87160	1.74626	-0.07643	-1.47553	0.05516	0.18117	-0.21159	-0.14647	-0.74062	0.68156	0.11126	-1.27886	-2.88577	0.63556	0.35239	1.27009	0.72083	1.50583	0.91045	-0.03997	0.85080	0.82915	0.28357	-1.28744	-0.09056	-0.72582	0.37864	-1.25111
ARHGDIA_rep2	CAP1_rep3	0.48000	0.48000	25	D	B3	93	65	922	808	34.27465	-11.18312	6.95747	-0.89001	-6.83471	10.06745	-1.21802	0.66193	3.14670	-3.47449	3.19813	-2.70855	4.65276	0.31378	3.62404	-3.52948	-2.16249	3.10209	8.68507	0.44868	1.70274	-1.05127	-0.84770	-4.51145	-4.18877	0.96301	-1.67894	2.79520	-1.57850	-0.96666	-2.54764	-0.77813	-0.46282	0.25204	-0.77016	1.20628	3.58451	-1.56606	-1.36301	0.15336	-0.30524	2.87163	1.81106	-0.26562	3.33597	2.66819	-1.81086	-0.83904	3.56060	1.00943
ARHGEF7_rep3		0.95455		22	D	B3	93	65	638	849	8.79221	5.05731	-6.38050	14.02069	-2.75658	0.27639	-0.95900	-0.37736	-0.66743	-1.42245	-1.17376	-5.03459	3.09586	0.79629	2.04635	-2.13946	-1.70662	0.67148	2.59785	0.56574	1.59766	-1.89950	-2.04773	1.36748	-2.76589	1.15897	1.05302	2.72000	1.40518	-0.78494	0.00069	0.14921	0.88159	-0.40674	-1.23354	0.16989	0.97205	-1.57287	1.02891	0.34481	-1.13035	-0.17541	-0.12971	1.94890	-0.73632	-0.11307	-0.87548	-1.49114	1.26226	-0.62197
DYNLT1_rep2		1.00000		21	D	B3	93	65	367	873	12.23809	15.28454	5.76000	0.72737	6.09440	-4.84082	-5.22405	-8.61215	3.45121	-1.68467	5.55478	1.47113	1.79168	2.03647	0.15663	2.50247	-2.71756	-2.04015	-1.49003	-0.38412	1.18888	-0.60911	1.55391	-4.47482	0.55532	-1.50328	-2.81788	0.16045	1.77593	-0.50920	-0.50082	0.09939	0.72244	-1.79799	-1.92873	-1.88544	1.22785	0.47437	-1.27699	0.29452	-0.75369	0.81335	0.87307	-0.40656	-0.75781	-0.47860	1.17526	0.85088	-0.43078	1.55295
ACTR3_rep1		0.96296		27	D	B3	93	65	864	886	-5.07448	8.19346	-1.92645	-1.29211	2.67197	-6.80398	-1.82974	1.39595	7.25924	-3.73749	2.94195	3.72685	-0.77833	-1.46474	0.83360	1.40659	0.61932	-1.19504	-0.30578	-0.03781	1.34614	-1.11467	1.73603	-1.06228	-2.08699	-1.18085	1.66679	1.25251	0.08126	0.06991	-1.02582	-1.81678	0.55201	-0.30311	0.29129	0.91432	0.05782	1.33960	1.86359	-1.10776	1.00380	0.94101	0.77542	0.68833	0.84282	-0.91673	-1.52943	0.75463	0.63288	-0.78421
CFL2_rep2		0.92593		27	D	B3	93	66	598	168	26.40947	15.69050	16.37278	-4.15704	16.53998	-2.91476	13.71709	1.48562	0.77783	-2.18171	1.15949	-2.24667	-3.37509	5.35892	-1.71661	-1.14906	-1.27072	-0.47604	-9.27805	-1.30157	3.54494	5.38472	1.61846	1.38188	-3.84834	-3.08424	0.56594	2.05301	0.35016	2.79078	-1.94950	-0.69455	-2.09596	-0.45108	-1.02449	-1.59022	-2.95938	1.53895	0.43753	0.41136	0.04400	0.24419	0.24568	-2.10095	-0.76878	2.52589	1.53322	-0.26432	0.24025	-0.44873
MYO1C_rep3	EPB41L2_rep1	0.56522	0.30435	23	D	B3	93	66	383	277	2.31896	-0.38044	2.67823	-2.10924	-1.42016	-1.74779	6.30024	-1.70295	1.73307	0.09270	-2.63840	-2.88719	-1.42511	0.02835	2.56035	-3.22139	-1.30292	-2.14665	6.90075	1.28932	3.22468	2.69355	2.21921	0.74277	-5.49293	0.60595	1.82144	-1.46854	1.12012	1.49494	-0.87813	0.25156	-0.88524	-1.41155	-1.78896	0.20851	1.78011	0.58484	0.22494	0.45340	0.10783	-0.71708	0.42120	-0.41446	1.09075	0.15479	-0.60835	0.21822	-0.59046	0.39695
FAM171A1_rep3	KLHL17_rep3	0.51429	0.37143	35	D	B3	93	66	429	352	-3.44164	0.59843	-1.06620	-10.05686	-4.29345	-1.73946	5.73385	-0.18835	7.60189	-2.60390	-1.08477	3.40751	0.63332	1.81626	-3.00733	-1.03830	-2.07802	2.35666	10.54902	-2.48594	1.68368	7.39870	0.24606	1.08830	-3.82262	-1.42925	-1.24864	-0.41814	-0.69005	-0.02352	-2.26346	-2.35826	0.44386	-2.56701	0.27877	0.71412	-0.77443	-0.92960	-0.78384	-0.34500	-0.21516	0.54800	0.67365	-0.36058	-0.04482	-1.15418	0.10846	-0.24278	-0.38204	0.11210
SHROOM3_rep2		0.97727		44	D	B3	93	66	587	387	-3.22970	2.15422	1.83425	-7.21358	-5.52342	2.30184	4.92309	-2.41304	6.08362	0.81866	0.71716	-0.41060	-2.94796	3.03431	-0.49759	-1.11825	1.37042	0.45326	5.27326	-0.24129	0.87976	2.65075	-0.59877	1.88851	-3.76805	0.23406	1.13399	-1.44551	0.53804	1.61839	0.11811	-1.40390	0.26115	-1.94097	-1.66484	-2.38615	0.53886	0.38607	-0.13597	1.42287	-1.53348	-1.06648	0.73828	-1.92378	0.28050	1.36897	-0.00939	-0.54446	-0.19504	0.21731
FAM171A1_rep3	KLHL17_rep3	0.64706	0.32353	34	D	B3	93	66	383	421	-3.42703	-1.96331	6.62952	-6.20769	-4.05986	5.32101	3.46784	-2.70260	1.05630	-1.74228	-1.21011	-0.22679	-2.48400	-1.09813	0.96061	-4.17350	-0.57717	-1.98284	6.33770	-2.08281	1.57674	3.06892	-2.25448	0.71763	-4.96721	-1.08966	0.23156	-0.27437	-1.82478	-2.55550	-0.92655	0.01711	-2.58841	-2.08229	-0.13586	0.00648	1.06159	0.52836	0.96512	0.86187	-0.19300	-1.49806	0.35092	0.50933	-0.11957	0.97886	-0.52410	2.39273	0.72421	-1.63551
MICAL2_rep2		0.58065		31	D	B3	93	66	701	473	14.45229	20.26566	5.56222	-0.16302	-2.38136	-1.98685	1.29112	1.84065	10.39244	-1.91813	-3.08965	9.31651	-5.88346	4.19562	-8.42058	-0.22993	4.11405	1.83478	1.69289	-2.94418	3.18417	1.38249	3.56533	-1.64900	-5.80080	-1.91397	-4.64951	-1.49306	0.47130	-0.48485	-0.51069	0.46426	2.80279	2.45933	0.75328	-0.83651	2.03173	-0.52432	1.20215	-1.51727	0.90890	-1.15849	-2.40041	0.95165	1.66934	0.36978	0.42814	-0.76692	0.38755	-0.64934
UTRN_rep3		0.94118		17	D	B3	93	66	635	573	-6.63149	-3.99015	0.59187	-3.16493	0.92843	3.27467	5.96593	-2.28944	6.30579	1.48331	2.69184	-2.33008	-2.28742	-0.60765	-1.45931	-0.93859	-2.88417	-0.20522	4.92689	-3.07515	1.18560	0.88820	1.85841	1.35774	-5.36954	1.98574	0.03035	-0.06880	-0.29210	1.38052	-0.65901	-0.93866	-0.66642	0.29647	0.53501	-0.60750	0.12836	-0.43994	-0.46473	0.00399	-0.18729	-0.52376	-0.37797	-0.70905	0.06276	-0.39049	-1.53754	0.50210	0.62202	0.31972
TLN2_rep1		1.00000		40	D	B3	93	66	393	566	0.08378	-0.14112	12.91996	-4.38163	-6.56641	-0.77892	-1.48402	-6.62384	-0.11537	0.81088	0.99559	-0.21215	-2.19713	4.26085	2.25188	-1.55097	0.37491	-1.36879	5.14172	-2.87018	3.06968	4.94006	0.39387	2.29443	-6.41962	-2.28807	1.04150	-0.96789	-0.00936	-1.51482	-1.35552	-0.09171	-2.05515	0.70671	-3.61169	-0.08163	0.34193	-0.93213	-0.99416	-1.33667	0.48388	-1.66266	-0.85410	1.76421	-1.38744	-0.85383	1.62939	-0.46610	-0.30276	0.71781
ARPC2_rep3		0.97436		39	D	B3	93	66	465	627	0.10547	-6.94631	8.10515	-0.96667	-4.50804	-1.95674	-0.01610	-2.03725	-1.33602	-3.39094	-2.36562	0.74479	-0.44253	1.32277	-0.00075	-2.67335	-1.60998	-0.01800	8.07294	1.20984	1.80316	3.88380	0.47800	1.41651	-4.48739	-0.34738	0.49881	1.09194	-3.05789	-1.38638	-1.16536	1.21639	-1.08181	-0.95995	-0.84368	-0.28888	0.38632	0.34376	-1.00987	1.03608	-1.66043	0.04509	-0.27864	1.51464	0.08216	0.14847	0.79354	-0.07365	0.50492	0.94496
ARPC2_rep3		1.00000		32	D	B3	93	66	631	839	-2.81978	-4.00830	7.53623	-2.13638	-4.14682	3.85224	2.64982	-0.43525	1.27171	-5.80570	2.18549	-0.05823	0.61465	2.09771	-1.76697	-3.64605	-3.64249	-0.12994	7.96641	-1.94172	0.68829	4.75235	-2.17176	0.15522	-3.93815	0.62506	0.33170	-1.64275	-0.47353	2.62752	0.44326	-2.36251	-1.49258	0.89470	1.02902	1.09280	0.70489	-0.54537	0.15386	0.52670	-1.00307	0.19112	0.45779	-0.71400	-0.62733	-0.33658	1.37806	1.47826	0.63084	0.64518
TRPM7_rep1		0.58333		24	D	B3	93	66	822	879	8.88953	4.41078	-6.33782	2.61040	-5.17844	7.52951	8.41387	-1.96117	0.43368	-3.43805	2.15375	2.59653	-2.29092	3.45298	-5.29022	-4.18051	2.78764	2.02373	3.82908	0.55728	0.73611	3.97988	-0.03114	2.59731	-3.85583	0.58734	2.02133	1.19404	2.41920	0.02230	-2.36451	-0.94049	-1.71554	1.24194	-1.11456	-1.24877	-0.85722	-2.07697	-1.56027	-1.28875	-1.08390	0.72775	-1.01293	0.75287	-0.50258	-0.33043	-1.03417	-0.39028	-0.23209	-0.54112
ABL2_rep1		1.00000		27	D	B3	93	68	713	179	26.57881	13.68447	3.78613	-8.97119	2.94277	-2.39837	8.12911	1.84264	-3.37169	0.77733	-1.16647	-9.44057	-3.03556	0.55935	-3.62869	-0.47237	-0.53490	0.13880	1.34230	-1.15248	0.48127	0.82665	2.13025	-0.99620	-4.64411	-0.46485	1.19362	0.93272	-0.73159	0.43549	-2.46237	-2.02788	0.36049	-4.84487	-2.12347	-2.11735	0.72102	1.47194	-0.41111	0.76125	0.11285	3.22613	1.35153	-3.60152	2.10930	1.02278	0.78065	1.19912	1.22288	0.50951
MYO18A_rep2		0.92000		25	D	B3	93	68	369	635	9.14096	8.95537	22.19160	6.82425	1.58974	2.53253	9.83950	-3.62782	13.75637	0.11858	4.32477	-3.98622	-7.56504	7.05950	-4.93989	-7.16708	-3.26401	4.02784	-3.35740	2.25647	2.24618	-2.16223	0.13538	3.63331	-9.02619	-0.53611	0.31902	3.44537	-1.81592	-0.06165	-1.03617	1.71522	-1.50500	0.59519	0.64262	0.94255	0.26849	3.34470	-0.10786	1.44294	-0.64647	-0.11427	-0.16330	-0.11596	-0.60672	1.57885	0.89340	-1.19829	0.02999	1.31250
RHOB_rep2		0.90909		33	D	B3	93	72	381	110	16.63301	12.41534	4.26968	-1.24876	-3.49312	-2.09580	3.09541	0.16069	-2.90469	0.09110	-5.90644	-7.43473	-1.81292	0.20976	2.35739	0.86370	4.84746	1.05827	5.74147	1.88261	1.59359	-0.61961	6.43856	2.89255	-5.44524	0.36357	0.08495	-2.07327	-3.43801	0.28878	-0.09693	2.27933	0.67523	-2.07875	-0.36850	-0.01053	1.68738	1.39232	-0.73261	2.03560	1.85655	0.97810	-0.76330	0.87899	-0.86102	0.76306	-0.07357	-0.49365	-2.00801	0.70108
PLS3_rep1		0.92308		39	D	B3	93	72	146	142	0.76546	4.54085	5.57547	-3.66061	-7.20979	2.04644	10.21099	1.11348	10.05927	-2.31919	2.73101	2.52774	-4.83535	7.02293	-1.85178	0.45159	3.33463	1.08786	-1.60447	-0.79961	0.92423	3.00553	-0.62953	2.91239	-5.51636	-2.06374	0.51668	0.32586	-1.46970	1.96505	-0.31601	-1.95746	0.05548	-0.83063	0.37068	-1.30495	-0.33605	0.14206	-0.53698	-0.54436	1.18239	0.37021	-1.02621	-4.20417	1.29746	0.96165	0.87033	2.31339	-0.31900	0.41420
PDXP_rep1	MARCKSL1_rep3	0.52000	0.44000	25	D	B3	93	72	698	287	16.16047	3.33977	-5.40993	10.96309	-8.44394	-9.20943	2.31618	-1.26261	3.94776	2.75917	1.99940	1.12772	0.13863	0.72326	-3.13325	-4.54510	1.10627	1.69447	2.47977	0.36781	2.35661	2.06031	-3.82130	-3.71178	-1.17288	2.42868	2.16920	-1.11301	-0.40874	0.03552	-1.05794	1.58671	2.31312	-1.39258	-2.19862	-1.25712	-1.12099	0.10951	-0.51460	2.43826	0.49677	-1.11664	1.67845	0.65495	2.62540	0.06991	-0.53473	0.16923	-0.82015	0.17942
MARCKSL1_rep3	PDXP_rep1	0.50000	0.43750	32	D	B3	93	72	761	344	-2.73322	1.03719	1.14422	4.05720	-6.17170	-1.40423	3.73626	-0.74372	5.04770	3.56205	0.02595	-0.38269	-0.07056	-2.56603	1.94992	-5.49419	-2.69452	1.20172	1.74962	-1.59493	2.80183	2.46674	1.06772	-1.98298	-2.31799	-0.99343	-0.95482	2.74436	-0.81214	0.42898	0.75819	-0.54724	0.30902	-1.48685	0.52000	0.72718	0.08737	-1.43623	-0.72193	-1.15491	1.89351	-0.40451	1.82552	-0.72375	1.57636	-0.46713	-1.27790	1.31591	-0.21770	-0.91273
BAIAP2L1_rep3		0.85714		7	D	B3	93	72	256	410	10.68736	1.78504	9.55984	2.96666	3.35295	-0.76976	8.07086	-1.09044	8.17929	-2.30249	-2.64350	1.81908	-8.76736	4.02186	-3.27294	2.19133	2.16816	3.83702	-9.58054	1.81632	5.65035	1.14193	5.15289	4.61768	-10.19462	0.65820	-1.79121	0.16785	-1.50303	2.08250	-0.49619	2.67409	0.75465	-0.32762	0.13905	-0.02844	0.10156	1.59661	1.05676	0.42662	0.09348	-0.77936	0.33417	-0.68177	-1.21733	-0.29436	0.96312	-0.60549	-0.03357	0.58215
NEXN_rep3		0.72222		18	D	B3	93	72	746	523	-0.83049	-3.12040	0.64552	2.88686	-4.27089	-5.31018	4.21696	-2.84843	4.63332	2.19998	1.09730	0.05048	1.98856	3.76648	-1.28929	-0.86445	3.97967	-0.22995	5.64492	-2.71630	0.28541	-0.29162	0.56036	-1.38817	-1.96206	-0.41353	0.68548	0.92170	-1.05215	-0.11063	-3.10625	-0.65659	0.28362	-0.49397	0.01620	0.90931	-0.78188	-0.31679	-3.05917	-0.16801	-0.79051	0.81513	0.40636	2.18452	0.69802	-1.55433	-0.65140	0.90438	-0.30166	1.43574
CORO1C_rep3		0.96296		27	D	B3	93	72	849	559	2.32552	4.37573	5.95112	2.10511	-8.09254	-2.51769	5.93566	-0.90855	2.35869	-1.79566	3.69994	-2.02194	0.41084	-3.28504	2.16022	-1.68608	-2.65325	-0.20334	1.75595	-0.98241	2.39093	-1.36085	-2.15016	2.39239	-0.20678	-1.61021	-1.70471	-1.33612	-2.54674	3.05144	1.30720	-0.61441	0.31272	0.13024	-0.13360	-0.99080	0.98925	-0.54019	0.01097	0.35458	0.65698	-1.62830	-1.00400	0.59749	1.29465	0.10569	-1.84918	2.69396	-0.86943	-0.13835
MESDC1_rep1		1.00000		22	D	B3	93	72	315	666	31.26664	-18.67207	7.53985	-1.08922	1.87783	-5.99323	2.32318	4.06814	10.09783	-1.77312	5.47054	-4.69951	-2.25916	-1.59270	1.35088	4.06516	3.71383	-1.47672	3.14976	3.58383	3.24227	-8.47085	-2.14132	1.04109	-4.25474	3.44383	-1.25683	1.30459	-0.66807	1.11261	-3.01110	-0.38617	0.44235	-0.77521	-2.40367	0.77003	1.26872	1.90422	-1.71963	-0.71805	1.97016	-0.38235	-0.59234	0.12910	-0.72118	-0.09624	2.13287	-0.51656	-0.41567	-0.37999
CORO1C_rep3		0.95833		24	D	B3	93	72	807	683	0.37676	2.38990	2.62532	-0.76396	-6.93260	-4.45234	7.91819	3.63232	1.73460	-1.69542	-2.55251	-1.50771	0.37232	-2.95387	-0.22290	0.42438	0.07772	0.29487	3.18429	0.48910	0.55637	1.23877	-2.13481	1.28803	-0.65884	-2.82871	-0.59912	-2.03139	0.22004	1.89879	-1.24237	1.69559	-0.53647	1.29219	-0.78653	-0.02751	0.56232	0.88569	1.25045	-0.00693	0.49100	-0.42629	0.12954	2.42610	1.24442	0.53679	-0.93075	0.58827	0.54683	-2.42634
FLNA_rep3		0.94444		18	D	B3	93	72	503	723	12.95956	4.33151	1.26988	8.21406	-13.06205	4.23905	10.82945	-0.88658	5.25426	-4.49593	-2.70987	1.25384	-0.56240	3.07442	-4.34321	1.04783	-7.36790	2.33406	-0.79942	0.05182	-3.76971	-3.18006	-0.93116	0.31613	0.06610	2.16176	-0.26364	-1.86382	-0.62003	2.55452	-1.06595	0.31783	1.34275	0.68266	1.23487	1.51071	-2.79140	0.39845	0.81657	-1.12700	-2.66674	1.61266	0.87484	0.01435	-1.01160	-0.56020	1.06663	0.42838	1.10980	0.12996
PALLD_rep1		0.82609		23	D	B3	93	72	545	720	5.82359	-1.44010	6.89356	0.82640	-10.33163	-3.93778	2.95520	-4.49349	7.04107	-2.90552	-7.41954	2.30278	-5.22252	4.54151	-0.90734	-4.06666	-3.14280	0.85907	3.57618	-0.28499	-2.01873	0.01356	1.47930	-1.14371	0.68796	0.73788	-0.51944	-0.30610	-4.48930	1.16830	1.43562	0.82930	-0.58244	-0.03551	0.07310	-0.27074	0.58668	0.45745	0.09202	-1.11113	0.95215	0.02164	-0.38794	0.86939	2.11441	0.55158	0.89392	-2.03092	-0.80160	-0.30523
WASF3_rep2		0.89744		39	D	B3	93	72	837	752	6.69299	8.86418	2.98666	1.05225	-5.48392	-5.92770	1.57473	-3.58893	3.38704	-4.68629	0.71020	-1.47537	3.72886	4.45059	-1.53398	-1.54330	-1.03247	-0.13744	0.49188	-1.65885	3.83841	-1.15966	-1.55087	0.06628	-3.86923	0.46799	-0.06175	-1.68727	-4.75441	-0.31484	-0.12972	0.60585	0.15138	-0.23619	0.47788	-0.47341	-0.02825	-0.09548	-1.40461	-0.29095	-1.64569	1.21803	-0.25156	0.32475	0.13290	0.43741	0.04058	-3.77155	-0.79411	-1.22970
BAIAP2_rep2		0.83333		30	D	B3	93	72	299	780	-3.28098	-1.70120	0.23031	-1.43205	0.42062	-1.42746	8.07234	-2.40041	3.27401	0.64873	-0.52391	-1.75142	0.33081	-2.94404	1.58581	-0.02329	-0.25010	-0.91160	2.10490	1.29673	0.02877	1.63375	0.21845	0.50673	-3.72307	1.08350	0.32061	1.63112	-0.37728	0.99482	0.13443	-0.33561	-0.17803	-1.22894	-0.58260	-0.20659	-0.77199	1.09106	-0.11019	0.65619	-0.07834	0.79426	-0.76872	-1.00394	1.76209	0.62967	-0.67634	1.21779	1.96506	0.00838
TRIOBP_rep3		1.00000		37	D	B3	93	72	667	783	-3.36612	1.40158	2.51921	-5.96777	0.06525	-1.79203	4.63939	1.64502	1.61542	-0.45700	-4.23921	-2.24876	-0.65129	-0.39336	0.72284	0.08871	2.01852	-0.33483	0.48157	2.76943	4.17494	1.10270	0.88511	-1.58897	-1.18162	-1.96561	-0.79798	1.77454	0.17078	0.49974	-1.24374	-0.34629	-0.29566	0.22218	-0.79510	0.81172	-1.39540	0.63387	0.41506	-1.15912	0.84428	0.87241	0.73978	0.14157	-1.04749	0.07969	1.18913	0.24024	0.35598	0.15538
BAIAP2_rep2		0.95652		23	D	B3	93	72	256	834	1.50329	-2.34515	1.35563	-1.27925	2.13382	-0.15663	7.06650	-4.05295	0.72497	-0.49778	-3.39127	-1.89288	0.79992	-3.25682	0.70609	5.17993	2.84077	-0.51703	2.31180	1.22073	-1.01530	3.54090	-0.93105	2.33750	-5.04246	0.89640	-0.48895	0.97388	1.15884	0.44445	-1.66382	0.71502	-0.75487	-0.75733	0.26379	-0.61093	0.50582	0.38195	0.07746	-1.67604	-0.27810	0.34432	-0.15776	-0.76558	2.55003	0.58576	-1.31287	0.07839	-0.61296	0.59455
WDPCP_rep1		0.86667		45	D	B3	93	72	546	861	4.09543	-6.56856	6.03627	3.33982	-8.42810	-1.38664	9.02689	-3.30283	1.84037	1.72684	0.83774	-0.35897	0.84773	-1.37597	0.97964	0.40050	-2.89363	2.61319	7.66577	-2.24011	2.71150	0.80443	-0.85460	-0.82220	-2.98439	1.25196	0.70933	0.83262	-2.29072	3.14699	-0.78623	-1.99946	0.41731	-0.10050	-0.59016	0.36274	0.06565	-1.69119	-0.67292	1.94367	0.98138	0.28889	-0.85139	0.46140	0.32482	-1.58516	-0.14397	-1.46947	-0.58123	-0.64258
TRPM7_rep2		0.74074		27	D	B3	93	72	320	850	-2.77895	-5.34998	-0.09836	-3.07079	-1.86757	0.65137	8.62205	-2.50507	1.86978	-1.00688	-0.12061	1.80351	0.88535	-1.41464	0.95206	0.59936	-3.12008	0.81204	5.21176	-2.59712	2.71611	-0.40032	1.49260	1.49470	-2.44969	0.89750	0.28375	1.62670	-1.77121	0.40612	-0.43464	-0.82408	-1.61451	-0.21658	-1.01528	-0.32801	-1.31976	-0.43616	0.14997	0.94937	-0.49005	-0.05000	-0.95214	-0.24300	0.38139	0.25303	0.03484	-1.58199	0.30622	-0.75655
TRPM7_rep2	AKT1_rep1	0.60000	0.36000	25	D	B3	93	72	270	920	0.41968	2.78371	0.58760	-5.95579	-1.07815	-1.82187	2.08303	-5.51807	4.64301	-2.63212	-0.08194	2.31517	0.64133	-2.48537	0.69586	1.39847	0.06604	0.19376	1.10452	2.60200	0.26169	1.14117	-0.02047	0.02632	-4.15045	1.26103	1.26620	1.10896	0.08299	0.73784	-0.79611	-0.61350	-0.69123	-1.74657	0.53698	-1.39223	0.10675	-0.01150	0.94220	-0.22428	0.62758	-0.05811	-0.25393	-0.30297	0.32499	0.69125	-1.35369	-0.11069	-0.07497	-1.48076
OPHN1_rep3		0.68000		25	D	B3	93	73	208	156	2.19831	-6.00775	2.98323	5.16065	-4.26748	-3.09480	6.17157	0.47435	2.52294	1.28242	-1.61529	-1.90641	3.38213	-0.79613	0.63396	1.71931	-0.55475	0.44569	2.99712	-0.08123	1.34352	-3.29081	0.21362	0.08350	-1.79073	0.01004	1.07333	2.49706	-0.77289	1.51081	-1.59077	0.05116	1.13595	0.63988	-1.70904	0.74048	-0.56757	0.80162	-1.43594	0.32873	0.11339	-0.76233	-0.32745	2.13939	-0.11733	-0.25343	0.47172	0.46928	0.53129	-0.12286
SVIL_rep2		0.78125		32	D	B3	93	73	387	186	-2.87825	7.68753	-4.57426	-1.77339	-0.65678	-1.22108	0.94866	2.37295	5.76154	-2.08248	1.46286	-1.01606	1.29510	-3.34453	-0.35156	-0.68098	-1.72596	1.66532	0.50609	1.58168	-0.01565	-1.31797	-2.38179	-0.25252	-1.14777	-2.29758	-1.40753	0.95115	1.76134	1.50423	0.09063	-0.42822	-0.53799	1.35252	0.94669	2.45805	0.87646	0.86044	-1.43971	0.22038	1.88773	-0.50425	-0.26530	0.97219	0.56976	-0.30549	1.64769	0.00580	0.20108	0.88131
MYH14_rep1		0.87179		39	D	B3	93	73	278	239	-1.46878	4.12820	-1.41039	-0.06193	-2.70820	-4.61497	0.60404	-5.16060	2.66308	-1.80104	1.16988	0.20302	1.97175	3.56004	-1.40472	-0.25407	2.74377	0.61871	-0.17839	2.06183	1.65277	-0.62598	-1.16879	1.04378	-2.28224	0.61149	2.11767	-1.32614	-0.85622	1.25605	-0.19510	1.08904	0.43912	0.93370	-0.65252	3.49121	0.09708	-1.63286	0.56368	0.64475	-0.13944	0.02966	0.42595	0.32819	1.27356	0.57307	-0.30331	0.40801	1.03047	0.86531
SSH1_rep1		0.94444		72	D	B3	93	73	167	283	15.04685	15.40066	25.26085	-8.76829	0.97807	-3.08935	-0.35432	-3.94923	-4.58407	8.91173	-5.88550	-1.14110	0.24776	-1.07780	-6.07944	-0.67537	-0.51552	5.98991	-4.24060	-3.28616	-0.69490	-2.44704	-3.65561	-4.34964	0.59966	-3.76306	0.87161	-1.35443	1.24383	1.41832	-1.42881	-2.98984	1.58037	0.32287	0.86564	-0.01687	1.63467	2.38591	1.24307	2.74517	0.20113	0.70391	-1.02877	-4.35775	2.40418	-0.67398	0.28673	1.20432	-1.58662	-1.77165
SVIL_rep2		0.89286		28	D	B3	93	73	523	272	3.18954	11.57646	-4.36927	1.49176	-1.92881	-3.35107	-2.18577	2.64116	5.49406	-2.22363	7.98932	-1.34383	0.67565	-4.10066	-0.18167	-0.27509	-5.65922	-3.08336	-1.70762	0.53998	2.29739	-2.34476	4.13099	-1.07910	-1.70298	-1.60975	-3.75956	-0.70234	-1.56141	-0.82613	-0.62799	-0.14148	-0.03224	0.73546	-0.76380	-0.30978	0.19634	0.00265	0.46499	0.03144	-1.54790	-0.90879	-0.28859	1.30830	-0.25993	0.06965	-1.54105	0.76709	-0.22702	-1.21685
MYH14_rep1		0.96667		30	D	B3	93	73	299	296	0.92133	-1.65837	5.42405	3.13603	-1.00569	1.98187	-0.10335	-8.33201	-1.37246	-1.94917	5.09510	-1.11987	-0.60357	-1.99086	1.34306	-0.80378	1.44803	-2.17379	-0.11255	-0.78679	0.51740	-0.03696	-0.37923	-1.63564	-2.91763	0.86093	-1.08759	0.74206	-3.19300	-0.79954	-0.35099	-0.24710	-0.93646	-0.65330	0.40162	-0.07758	-0.22453	-1.11576	-0.54538	0.78409	-0.05984	-0.62356	1.52413	-0.38052	0.38725	-0.88401	-1.26315	-0.54686	-0.76983	0.34513
CLASP1_rep3		0.94118		17	D	B3	93	73	809	331	1.41750	9.74639	-1.65090	2.80886	1.43475	6.00693	-1.03387	0.04463	-2.75673	1.45635	-0.89652	-4.93000	-0.74139	0.82144	-1.00795	1.11744	-0.12270	0.58143	-0.17745	-1.45978	3.79426	-0.64104	0.52105	3.34619	-1.45626	-1.03885	1.49881	0.48028	2.54265	0.04567	-0.13499	-2.77257	-1.22407	1.23996	-0.16975	0.45543	-0.16064	1.04624	2.05931	-0.50522	-0.94247	0.97773	-1.41278	1.39679	1.70065	-0.65991	0.82231	0.75054	0.19989	-0.91294
MYO18B_rep3		1.00000		31	D	B3	93	73	392	428	7.62824	5.71431	1.29166	8.62782	0.41601	-4.27673	3.07068	-0.62079	0.25559	-7.77140	2.19795	-3.27707	3.79448	1.11667	-1.04831	0.39685	-1.78857	-0.59905	-1.18673	2.25943	3.19642	-1.33421	-0.50218	-2.06667	-1.93383	-0.55237	-2.31782	1.86815	-1.26964	1.10039	-1.57484	-1.20414	0.91086	-0.43994	0.58508	-0.42430	0.01360	-1.11659	-0.23832	0.74196	-1.70364	1.01730	0.02833	-0.61997	0.67818	0.45730	1.23321	0.38068	-0.67501	-1.07430
PAK1_rep1		0.92308		13	D	B3	93	73	410	525	4.85936	1.21402	-9.22867	4.00560	-2.71748	-2.26316	6.86868	-0.36179	2.26688	-0.40846	1.49112	-1.95674	4.50584	-2.15236	-0.75854	-6.04855	-2.09702	-1.07319	-0.55648	-2.80826	0.89362	0.35997	-0.63854	-1.78895	0.30399	-0.15347	-2.24543	1.31155	0.59946	1.56798	0.73988	0.27152	0.17281	-0.74978	-1.24696	-1.82439	-0.83439	0.27914	-1.84188	1.54903	1.33485	1.41697	-1.43112	1.06418	0.33280	-1.56321	1.20874	0.72557	0.68499	-1.56880
MYL6B_rep3		0.97059		34	D	B3	93	73	177	580	2.03702	2.62648	1.43977	-8.85521	-4.37366	8.78272	0.82243	-2.26668	-2.67234	-2.98015	-2.40337	0.21021	1.14876	-1.88086	-1.67511	-0.46342	2.04710	-3.31729	2.47904	0.30819	2.51514	0.48715	0.28515	0.92704	-4.04738	-1.35263	-2.30244	-1.64727	-1.25755	1.38299	1.13315	-0.31720	-2.79183	-0.05533	0.78320	-1.31171	0.91813	0.82559	-1.30520	-0.41573	3.09917	-2.34519	-0.69771	1.28409	-0.03274	-0.43375	0.28445	-0.57589	0.66873	-0.10004
ARAP1_rep3		0.90000		60	D	B3	93	73	718	621	-1.36703	-3.42720	16.36350	-0.55764	-7.29017	-7.17160	1.46423	1.27924	2.01037	-0.21347	2.70701	-2.26633	-0.75372	3.06266	-1.94925	-3.95827	2.69728	0.62091	2.16833	-1.77475	0.15167	0.95930	-0.91415	-1.73391	-0.78471	-3.15520	1.72464	1.13896	-4.62395	-0.48792	0.35758	0.14353	1.12911	-0.51050	1.54227	-0.32583	0.79788	0.41491	0.60307	-1.40896	1.77816	1.86573	-0.21780	1.35857	1.28274	0.41122	0.02012	-1.44711	-1.77547	-0.07096
MYL6B_rep3		0.97727		44	D	B3	93	73	221	673	-6.54029	-1.04021	-3.16048	-7.15952	-3.48155	-0.14451	1.95010	0.16767	5.27791	3.46936	2.77426	1.82740	0.70143	-0.24256	1.41225	1.76324	1.70049	0.38776	1.31962	0.72582	-0.20226	-2.81369	-0.78827	-1.39758	0.94665	-0.51599	1.78827	-0.85265	0.04214	0.62330	-0.28328	-0.41123	-0.34888	-1.40378	-0.73013	3.58092	-0.39747	0.69075	-1.34166	1.30789	0.58213	0.96954	0.99295	-1.07172	0.27196	1.36907	-1.09925	-0.94213	1.61805	-1.04941
LDHA_rep2		0.95238		21	D	B3	93	73	635	705	0.16307	7.59442	-3.64140	4.52626	-6.31712	-1.99202	1.68585	0.02242	4.26872	-0.00083	0.22265	-0.62214	1.05533	0.15920	1.07618	-2.10172	-1.26396	0.60686	1.35198	-0.87214	2.46623	-0.56352	-4.66254	1.34272	-0.57033	-0.92918	-1.24794	1.87836	1.72269	1.05144	-0.20341	-1.63991	1.21311	-0.32349	0.34794	-1.12868	-1.96049	0.09624	-1.17347	0.58993	1.10636	-0.11346	-0.41729	1.96941	-0.85956	-0.63130	-0.51828	0.47226	0.17560	0.41508
CARMIL1_rep2	SPTBN1_rep1	0.50000	0.45833	48	D	B3	93	73	460	723	5.31424	12.00838	-4.62131	-7.48726	-1.34159	-1.28788	-3.09894	-3.15722	2.90661	0.83852	1.11206	-1.73080	2.22273	1.32780	-2.93864	4.44677	4.40483	2.33503	0.66498	2.30273	-1.82841	1.31583	3.61771	-2.79607	0.19411	0.74493	3.18471	-0.43931	-1.46266	0.07872	-0.07202	-0.32425	0.47467	1.27560	-0.88962	-1.92970	1.21229	1.73829	-1.74890	1.34122	0.17507	-0.21454	-1.46677	1.35365	0.80726	-0.60240	1.06650	-0.32319	-0.40298	0.96505
SEPT11_rep3		0.92000		50	D	B3	93	73	555	800	-4.98916	0.46577	6.80276	-1.82413	-3.64118	-6.44393	3.29449	0.65416	1.03559	0.80452	-2.03924	2.01332	-2.11626	-0.04008	4.37923	-0.82574	3.00516	0.57559	2.69744	0.42858	1.02482	-0.71988	-0.27350	-0.39172	-0.38515	-1.50108	1.57927	0.35900	-1.82767	1.61596	0.00155	-2.20317	0.19263	-0.84300	1.97994	0.38529	0.29507	-0.21298	2.80594	-0.65121	1.36008	1.01446	0.67257	0.23328	0.17962	-0.66597	1.28481	0.44348	-1.16764	0.24037
MYO1B_rep3		0.93333		30	D	B3	93	73	798	838	-1.26197	4.18228	1.39023	-2.71344	0.08416	2.50807	-1.86188	-4.09339	4.37546	2.53895	0.85709	-2.71691	-1.17667	2.00171	1.88688	-2.30665	2.15871	-4.21553	1.10231	-0.40531	2.17725	-1.50510	-3.43085	-0.48212	-2.96537	0.78866	1.68196	-0.55531	1.20280	0.03761	0.12185	0.96470	-0.83765	1.94849	-2.92805	0.50938	0.92664	-0.85487	0.61655	-0.50972	-0.87569	-1.53475	-0.19304	0.58747	0.73149	1.39984	0.94014	-0.16900	-0.00021	1.51050
VPS18_rep3	LIMK2_rep2	0.60000	0.32000	25	D	B3	93	73	683	848	-0.71752	-0.73038	-1.15438	5.42544	-0.01165	-5.45769	3.18305	-0.05632	0.89152	-2.15295	-2.88704	-0.65069	3.89317	2.23826	0.09175	-1.78051	3.47244	0.43042	1.12464	-0.28480	0.98249	-0.57983	-2.27920	-0.41285	1.49757	0.40667	-1.28304	-0.46568	-0.89690	-0.46226	-0.13983	1.48584	1.58133	-2.13810	-0.53251	0.05871	-0.28251	-1.25641	-0.10515	-0.71611	-0.30122	-0.47492	-1.01141	-0.21398	-0.97117	-0.53663	0.84125	-0.85949	-0.35220	0.45504
SRCIN1_rep2	ACTR1A_rep3	0.60000	0.35000	60	D	B3	93	73	494	870	4.00180	10.49985	-0.25599	1.62439	-6.86531	-11.59562	1.05931	4.16209	6.20962	-0.19834	-0.91188	4.31394	0.37547	-0.64451	-0.33632	2.98555	5.83735	-1.02819	2.20098	-0.83705	-1.06380	-0.89648	-0.60070	2.43305	0.37439	-1.70547	0.81078	1.68066	0.80439	1.82976	-0.89867	-0.43794	1.20137	0.78582	0.14352	3.34455	0.54141	1.22249	1.61365	-2.51668	1.18348	-2.44745	1.95085	1.10508	-2.16741	-0.42366	-2.03215	-1.96607	-0.40853	1.87084
PARVG_rep3		1.00000		25	D	B3	93	73	385	899	-1.37666	1.62538	-6.02199	0.26108	1.85561	-4.76729	1.81554	-3.48808	3.83204	-2.34897	0.05203	2.00603	-0.36573	-1.03647	-2.15570	-2.72709	1.26556	0.03763	-0.41494	-0.33491	2.44313	-4.36956	-2.32878	0.78832	4.09540	-0.19235	-2.57508	0.44919	1.07072	0.58125	-1.26342	0.22225	-0.74078	-0.00987	0.05413	-0.18369	-0.06680	-0.70401	-0.52749	-0.65372	0.10393	1.31752	0.48623	-0.93892	0.71431	-0.46335	0.00836	0.59889	-0.78606	-0.17351
PSTPIP2_rep2		1.00000		25	D	B3	93	74	321	160	-4.02792	-1.36986	4.55933	-3.42864	-8.34021	4.10322	4.68981	-3.98238	1.70831	5.50869	3.07686	-0.00671	1.34881	-0.08205	5.48253	0.01212	-1.07643	-0.40755	-0.73646	-2.68504	1.46309	-2.23617	-3.01740	-2.12431	0.96380	-1.64511	1.65259	-0.01145	1.78214	2.14062	0.44141	0.32460	-0.88404	0.37411	-2.13963	1.12598	1.34574	-0.77872	-1.54976	1.37649	-1.47824	-1.83860	1.01544	-0.02949	0.44312	1.64471	-0.56166	-0.53507	-0.54032	0.94880
PLS1_rep1		0.84211		19	D	B3	93	74	200	182	-1.81384	-6.07963	4.67358	2.58508	-1.25115	-5.38969	3.27786	-4.09545	-0.05014	1.02649	3.46703	-1.09705	1.49489	-0.78922	-3.30979	-0.96928	2.54838	-0.49824	0.32036	-3.11696	-1.89130	0.41990	0.51220	1.98410	-0.81609	-0.29883	0.08796	-1.06876	-0.01069	1.44749	-1.22665	0.56873	0.83767	-1.93215	-1.40364	0.88408	-0.57735	-2.48234	-0.29691	0.07905	0.72135	0.66456	0.70550	-0.13641	-0.30450	-0.56678	0.10440	0.33517	-0.30054	0.29872
SPIRE1_rep2		1.00000		31	D	B3	93	74	637	195	9.70251	2.56042	-6.97125	-0.52421	-1.36487	-4.36892	5.21045	-3.56689	3.98052	-1.17421	1.82213	2.97070	-1.02233	3.42071	-2.82697	-4.00700	5.75767	-2.14124	2.14528	1.61755	0.84349	0.25106	-2.54140	-1.10693	-0.12935	1.74272	1.88780	-1.40498	-0.64651	1.21083	-1.25285	1.44414	-1.35921	0.00896	-1.22410	1.49034	-0.84731	0.22693	-1.87320	1.24740	-0.61098	-0.85274	0.83711	-0.17171	1.16342	-0.47571	1.43066	1.66763	-0.35111	-0.51628
FLOT1_rep1		1.00000		13	D	B3	93	74	456	294	4.95997	-3.06102	0.35374	3.63104	1.08895	-4.13390	6.67170	-1.74509	-2.01875	2.13781	2.87085	-2.98401	4.36659	1.07235	-1.78633	-1.33269	0.79996	-1.23020	-0.75587	-0.48887	0.07503	0.04698	-0.15104	-0.30654	-1.14811	-0.29226	-0.75365	1.01521	0.06395	2.94966	-1.98732	-0.20892	-1.36965	0.32257	-0.32768	2.17218	-0.24952	-0.89578	-0.63671	0.92547	-0.81935	0.53678	1.03226	0.69288	-0.05613	-0.73736	0.02358	-0.83784	0.02152	-0.07995
PSTPIP2_rep2		0.88235		34	D	B3	93	74	303	278	-3.87755	3.13017	6.10597	-5.10900	6.16494	-2.61495	3.98618	-1.36514	-0.56972	0.46841	0.51181	-3.11373	1.25142	-2.92264	-2.84341	2.46011	0.74148	-1.49532	-1.31765	-2.56631	-0.60573	-0.38726	0.07042	0.29071	-1.85806	-2.76935	0.22331	-1.39415	-0.69937	0.15632	-0.72396	0.30534	-0.63679	-1.95366	-1.01428	0.22257	0.06054	-0.20168	0.96538	0.14151	-0.15305	0.37113	-0.31551	0.11749	0.30913	-1.11154	0.03855	1.61560	1.63368	-0.15370
CLASP1_rep3		1.00000		21	D	B3	93	74	172	375	-6.61657	2.64326	-3.18143	-1.40423	1.23031	-2.15092	-0.10501	-1.27576	3.59626	2.00667	1.02259	-0.90275	-0.00132	0.44806	1.72530	-1.44922	4.19475	-0.05067	-0.32102	2.73850	0.46845	-3.59908	-1.15458	0.87262	-0.78055	-0.53383	1.62244	-0.25257	0.81453	0.87151	0.55749	-0.45909	0.05866	-2.62228	-0.68058	-0.37799	1.50776	0.46400	2.21434	-0.21724	0.79406	-0.40387	0.34891	-1.11011	1.19161	0.38955	-0.67967	0.69438	1.50281	-0.68674
AMPH_rep2		1.00000		11	D	B3	93	74	519	385	36.07133	-0.30009	0.18883	12.77041	2.06164	7.60695	1.25358	0.39111	3.44395	-3.23773	5.81699	-0.51806	1.35791	2.05881	0.02906	-0.70583	3.78680	-1.16471	-2.21519	-0.04250	-0.57012	0.59253	-8.30122	-7.48543	-3.57752	4.43237	-0.38301	-0.79402	-0.21722	-0.90648	0.18499	-0.14955	2.57045	0.87145	0.79108	1.31037	-1.99600	-0.66844	1.39061	-0.28395	1.37618	-1.76411	0.66428	-0.40257	-0.06553	-0.95912	1.33787	-0.31858	0.44864	0.40908
MAEA_rep1		0.81395		43	D	B3	93	74	400	411	-4.59004	-2.60758	6.55494	1.43099	-6.25466	-4.78338	3.40765	0.64767	1.44370	4.63762	-0.92629	0.41317	2.74564	3.52823	1.56564	1.19133	4.74680	1.16210	2.11341	-1.41810	-1.23054	-2.58209	-0.73551	-1.58997	1.74951	-1.26189	1.18477	-0.30524	-0.61797	1.96885	0.99030	-1.01272	2.31146	-2.35822	0.07911	1.02370	1.33524	0.71556	0.31521	0.93541	1.04157	0.07277	0.78741	-0.21168	-0.22488	-1.05372	-0.04461	1.89494	2.05136	0.74723
LPXN_rep2		0.94737		19	D	B3	93	74	893	425	19.95497	18.19490	-8.52096	15.36222	-4.69392	-13.35793	-9.60657	0.76985	4.44279	4.88997	1.62983	3.94881	-0.77224	1.66817	-3.67782	1.85182	2.99619	-1.07268	2.89002	-8.09153	-2.46370	-2.01771	1.79963	1.59162	-1.47675	-0.02451	-0.72602	2.62781	2.61232	-0.58086	-0.72814	-1.06055	1.87361	-0.68522	1.07501	2.20083	0.14840	-1.19390	-2.53169	0.12323	0.62220	2.30322	-0.14045	-1.26205	1.19791	-1.48944	0.65068	-0.48039	1.26088	-0.45843
MYO1B_rep1		0.90909		33	D	B3	93	74	243	476	-2.91209	5.34508	-4.22557	0.14085	-2.93142	-5.48384	-0.44017	-1.05678	4.80244	-0.45032	5.90414	0.49512	2.32973	-1.01311	-0.08562	1.15315	0.18852	-0.52080	-2.76372	4.41647	-0.77157	2.56777	4.60586	0.49199	-1.82852	-0.80409	0.55915	-0.83880	-1.80534	0.91788	-0.25272	0.96470	-1.07388	-0.36857	0.06459	2.79363	0.85100	-1.12584	0.28624	0.25731	0.21114	2.45756	-1.53341	0.99756	-0.09204	-0.75576	-2.11854	1.27835	0.23127	-1.36867
ZNF185_rep1		1.00000		42	D	B3	93	74	767	535	-3.54272	-5.24301	6.50009	2.21061	-4.10351	-4.81873	1.09915	-3.49377	0.72932	-1.10856	4.62257	-1.27138	1.03937	2.23120	0.24488	-2.83962	-0.09968	-2.06459	1.25719	0.76779	0.19273	-0.31846	2.24022	-1.04615	-0.09554	-1.53476	1.04764	-0.06624	0.29000	3.44877	-0.50238	-2.24449	-0.11906	-0.90632	0.40045	0.67093	-0.23108	-1.40767	-0.54526	0.53037	-0.09027	-0.85172	0.82418	-0.69048	0.70013	-1.05891	-0.11917	0.39845	0.84725	-0.09901
PRKCI_rep3	PDCD6IP_rep3	0.50000	0.36207	58	D	B3	93	74	427	556	6.76492	0.29180	7.57509	1.02338	-10.59385	-0.02976	-5.14916	-6.14602	-2.64451	2.05101	5.50616	-0.51629	-2.45662	0.08205	1.59474	-3.21030	-2.25213	-0.55421	1.17057	2.54418	1.72040	-0.12015	-0.93278	-0.81892	-1.25965	-0.75302	3.66468	-2.26560	1.40601	0.80053	-1.33409	0.26499	-0.33653	-0.93157	-1.73207	0.39656	1.33092	-0.98876	0.54543	2.54226	1.38539	-0.55529	0.14777	1.90263	2.27725	1.27153	-1.07838	-0.07779	1.01570	-1.20080
INPPL1_rep3		0.95455		22	D	B3	93	74	749	617	-5.18716	2.95870	-2.49590	1.03713	0.76680	-2.67166	-4.82635	0.07310	2.91149	0.82329	-0.44754	4.01277	-1.70204	-1.91776	-1.87315	-1.02631	1.72533	2.35994	0.06516	0.45689	-1.64837	-2.09828	-0.45934	3.74072	1.01805	0.40660	1.97849	0.57316	0.44624	0.15380	0.13809	-0.59977	1.06459	-0.49617	0.04351	-1.47748	1.52341	-0.11756	0.78535	0.17349	0.65317	0.23552	0.61091	-0.16483	1.21548	0.17156	-0.98618	0.57179	1.41331	0.09036
MYO1B_rep1		1.00000		32	D	B3	93	74	265	621	1.46768	7.61582	-6.22160	-3.33721	-2.13563	-4.97643	-2.16043	-1.48832	4.11918	-1.67659	2.85975	1.16670	3.03739	0.32306	-4.36889	3.60037	3.02982	0.86966	-0.49340	2.50679	-1.07411	2.11927	4.11521	-0.94410	-0.53536	-0.33343	-1.07892	-2.09447	-2.22333	0.28518	1.02497	0.93192	0.11719	-0.89076	-0.11200	2.59714	0.16026	-0.08781	-0.38314	-1.15117	-0.44551	0.76044	-1.63312	0.91003	0.59583	0.01649	-1.23970	-0.72129	0.59104	-0.70743
ILK_rep2		1.00000		43	D	B3	93	74	913	657	0.18052	3.93218	2.95013	-1.42142	-3.19108	-0.42016	-5.38916	-0.28968	2.00159	1.72332	-0.85384	-0.38523	4.03852	3.48164	-8.37511	-2.16145	1.92910	-0.01144	-2.85046	2.27786	-1.45466	-1.31357	-0.12385	-0.70974	-1.04989	0.52239	1.81730	-0.56603	-2.10192	-1.01535	-0.61052	0.27145	1.50085	-1.09903	0.46005	0.49015	-1.89229	2.77903	-1.08547	1.02639	0.09819	0.86488	-0.46995	0.47043	-1.13983	0.07145	-0.20826	-1.87927	0.60397	-0.49510
INPPL1_rep3		1.00000		19	D	B3	93	74	748	695	-9.95462	1.97672	-4.63123	2.05124	3.11455	0.60797	1.48439	3.21609	1.81472	4.33992	-1.68302	-3.17299	0.71324	1.11833	0.43624	-1.57921	0.70317	2.80410	0.48288	2.61398	-0.40920	-2.87240	0.73386	-0.59118	-0.30943	0.08070	1.02128	1.01006	0.43400	-0.05552	-1.27141	-0.93284	0.25367	0.30152	1.40757	0.80927	-0.36725	-1.55538	0.57606	-0.62666	-0.98355	-0.43444	-0.58313	0.48980	-0.44368	-0.00624	-0.31309	0.20063	-0.70261	1.93121
WASF3_rep2	GOLPH3_rep3	0.52778	0.38889	36	D	B3	93	74	131	711	2.83410	-0.25213	3.23233	5.43634	-4.76062	-2.28960	-0.51057	2.13920	-0.28798	3.74384	-4.92254	-0.69455	3.25806	1.38392	2.58147	-0.94237	3.99000	-0.88142	0.91229	0.41589	1.49313	-4.78362	-4.49405	-1.56866	0.36883	0.52424	2.03064	0.06420	1.15537	1.09741	-0.77303	1.75399	1.79592	1.71643	-1.69003	0.30672	1.35810	0.11933	-0.91904	-1.88963	-0.79989	-1.20760	-0.01835	0.72674	-0.88118	0.42040	1.62061	0.02092	-0.22274	0.52246
WDR1_rep1		1.00000		28	D	B3	93	74	466	840	-6.95626	-4.04219	-0.41192	5.87362	3.88404	-3.33925	3.09323	-1.22570	-1.66981	1.68807	1.80610	-1.28977	-2.42663	-4.72591	1.51680	-1.87698	0.48132	-0.07782	0.13438	-0.97498	-1.09215	-0.48269	1.17787	1.42073	1.08235	1.10663	0.71076	0.14768	-1.29236	0.77812	0.51826	-0.18777	0.03534	0.23487	-0.53354	-1.35968	-0.80928	-1.13542	-0.37484	0.95732	0.23134	0.73501	0.64997	0.61685	1.44966	-0.48778	-0.12880	-0.56700	-0.55562	-0.93630
PDXP_rep2		0.72000		50	D	B3	93	75	606	124	6.95288	8.37881	2.42951	-2.02887	-2.77309	-2.91809	3.84892	-6.12311	2.68798	-2.17458	2.16034	-1.81522	3.30075	-2.29535	1.59788	2.76225	-0.77572	-2.08009	1.98585	-0.78915	1.16126	1.08956	2.59104	0.09424	-1.48942	-1.71967	-1.15725	1.33535	-1.84092	1.16427	-1.30586	-1.66961	-0.31700	0.29067	-0.94848	-0.86826	0.10871	-1.74390	-0.84973	1.68015	-2.01175	-2.75813	0.06223	1.98203	-0.21662	1.16031	-1.15396	-0.02926	-0.01101	-0.72727
PARVB_rep3		0.86207		29	D	B3	93	75	694	201	11.05909	-0.28515	-1.90827	-9.19025	0.67425	-4.31885	6.95147	-2.76282	1.76988	-3.93292	-0.50401	-3.80438	2.18877	0.26074	-0.98831	0.84848	3.16493	-3.49797	2.96726	0.16931	0.35387	-2.09978	-2.97950	2.09346	-1.15545	-0.26890	-2.16809	0.05652	-2.69219	1.54181	-0.89675	0.99593	-2.07334	-1.23047	-1.91424	-1.25925	-0.02530	0.57573	-0.50361	-0.16233	-0.13823	0.37837	0.93115	0.10923	-1.45119	-0.38008	1.24775	-0.39019	-1.21141	1.25988
CDC42BPB_rep1		0.70270		37	D	B3	93	75	565	210	-0.79376	-1.93270	5.23900	-0.71441	-5.61833	-1.70039	9.97974	-0.90245	1.44760	4.84283	1.43151	-1.73884	2.46827	-2.95379	1.79473	1.17316	-1.81734	1.16240	-0.95080	-0.32498	-0.49903	0.41756	0.05924	0.31818	-1.39323	-0.64185	1.15458	1.59871	-0.38749	1.79355	-1.33098	0.95931	0.36959	-1.88710	0.27094	-0.35539	-0.03486	-0.44408	0.82626	0.28291	1.29718	-0.04958	0.17339	-1.74322	0.24908	-0.60565	0.68670	1.26741	1.27507	-0.18784
PDLIM4_rep3	RHOC_rep2	0.45455	0.45455	22	D	B3	93	75	494	294	-1.25987	-1.60727	2.55098	-1.71353	-0.86610	-1.64083	5.31210	-3.56152	2.08823	-0.78894	1.84924	-0.11009	3.19328	-3.60325	0.17481	-0.93022	-1.87883	-1.84097	0.14192	0.54994	0.13574	1.97513	0.87064	2.65193	-2.66714	-0.44611	0.85036	0.30038	-0.29755	2.33477	-1.23924	-0.37146	-1.12404	-0.96618	0.10706	-1.09744	1.12785	-1.43529	0.63290	-0.23244	-0.02720	-0.40656	0.75044	-0.10309	1.52694	-0.72161	0.51828	-1.50878	-1.05313	0.75188
SH3PXD2B_rep3		0.68182		22	D	B3	93	75	389	290	34.63666	4.26963	-10.85421	-13.70966	13.49360	-8.80353	7.17917	-0.62832	-0.09098	-1.19188	-3.64050	-3.84843	1.07405	-3.33364	8.50676	-2.78596	4.80769	-3.97926	5.98964	0.45543	-0.77992	-6.09023	-0.58201	-3.46659	0.34851	-0.42191	-3.44716	2.09082	0.61564	1.30231	-2.05488	-0.56879	-3.42920	-1.07159	-2.22609	0.48788	2.16228	0.87389	-1.82804	-0.29895	0.95187	1.56786	0.04373	1.36866	0.03702	-0.82395	1.27869	-0.02205	0.06318	0.01643
MYO3A_rep2		0.94444		36	D	B3	93	75	653	292	1.83471	4.32850	-6.80230	-10.83877	-4.75945	4.75947	8.13628	-1.38617	5.12609	-0.27518	-0.24569	-1.82008	1.75876	-4.07246	-4.89944	1.00813	0.75309	1.89678	2.34060	1.06487	0.03030	0.49359	-1.42410	-1.75393	0.52356	-0.51918	-2.49471	-1.06459	-1.80579	-0.42433	-2.26145	1.11976	-2.25664	1.75568	0.09163	-0.46586	0.48781	-0.49509	1.29315	0.28680	-0.15210	-0.59688	-0.46585	-0.42439	1.03246	-0.81878	-0.46403	0.25439	1.24659	-1.48016
MICAL2_rep2	MYL12B_rep2	0.60870	0.39130	46	D	B3	93	75	769	322	1.28376	1.71234	-1.04235	-10.57125	-1.18728	1.32738	2.67312	-5.61551	1.20859	-2.51759	-2.32701	-2.56415	1.02051	-1.63756	0.38030	0.79730	2.22087	-0.12959	2.05149	2.10396	1.40669	0.02094	-0.56624	0.99770	-2.13647	-1.07949	0.53889	1.98366	-0.81311	2.12982	-0.29126	-1.24123	-2.70387	1.44420	-0.96917	1.04381	1.22418	-0.50634	-0.24046	-1.65197	-0.38189	-0.71497	0.52240	-0.21281	0.29689	-1.29105	1.59547	0.47543	-0.59504	0.91666
MYO3A_rep2		1.00000		30	D	B3	93	75	600	344	7.49266	13.71030	-2.26511	-6.52950	5.66911	-0.29407	4.26665	-6.06189	3.25487	1.26085	-4.15865	-6.94934	2.71733	1.02415	0.97809	4.36337	4.88896	-1.54600	1.93852	-0.70562	-0.55800	-0.36157	0.88835	-1.57156	-0.58853	-0.50906	-2.96541	-0.63180	-0.25673	0.19499	-0.39066	-1.34642	0.45988	-1.64573	-0.38287	-0.74002	1.17331	-2.17528	0.69816	-0.20376	-2.33141	0.28164	0.70973	-1.24559	-1.03649	0.36908	1.28614	-0.37620	-0.54997	1.86186
MICAL2_rep2	MYL12B_rep2	0.64706	0.35294	34	D	B3	93	75	718	366	3.81082	-2.22379	-3.96587	-2.35053	0.52347	-4.20680	8.23687	-3.29469	4.77884	0.49729	0.95291	-2.36152	4.27978	-1.16433	-1.34393	3.26914	2.28302	-0.99719	3.21640	-1.04762	-2.20032	-1.15174	0.18528	0.81259	-0.09694	0.92602	-0.40778	0.34784	0.19259	1.75727	0.33854	1.12513	-1.25951	-2.28247	-2.19214	0.14344	1.64592	0.51637	-0.41866	0.68800	1.92470	-1.14926	-0.54053	-0.16239	0.36491	0.22457	0.25086	0.47799	-0.10784	0.11279
PDLIM4_rep3	RHOC_rep2	0.57895	0.36842	19	D	B3	93	75	459	377	1.04283	-2.12581	-3.95510	-0.83460	-1.65297	-4.34295	6.00038	-2.60332	0.56417	-1.55833	1.65876	-0.84861	2.73193	-1.23236	-1.50817	-0.28491	0.39522	0.41711	-0.35515	0.14928	0.27407	0.78301	-0.21387	0.26268	1.33742	-0.67300	-0.82949	0.45672	-0.00879	-0.07609	-2.33393	0.05190	-0.92744	-2.16500	-0.17031	0.90175	-0.69764	-2.03310	-1.71645	0.25957	-0.36832	0.76377	1.04622	-1.60158	-0.73137	0.25106	0.50800	0.01955	1.52113	-0.40682
ANTXR1_rep1		0.94118		34	D	B3	93	75	557	390	10.26987	-1.32036	-6.46749	-4.11225	0.03871	-4.53901	7.23818	-2.50380	0.05766	0.61573	-5.13178	-2.33512	3.71699	-0.05004	1.17640	-3.04138	2.25837	-1.42765	0.87842	1.31054	4.26478	1.75963	3.64096	-2.27622	1.67621	-1.04065	-1.24597	1.79092	0.89861	1.29931	-1.71993	-0.62514	-1.56629	-2.07272	-2.04696	0.23894	0.62969	-0.81916	-0.04586	0.13858	0.26848	-1.14084	-0.62080	-0.33563	-0.74667	-1.84442	1.27026	-1.49440	0.61618	-0.94744
MYO18A_rep1		1.00000		23	D	B3	93	75	693	428	16.39452	10.71162	-5.93561	4.91691	-6.64956	2.32427	2.77174	-5.19265	1.11072	-7.59150	2.40865	-2.89218	4.83731	-1.06210	-1.74062	-0.52187	-2.22903	1.95236	0.56191	-0.75027	1.56216	3.72279	1.81330	1.20743	-2.13489	1.86784	2.72068	0.34081	2.21163	-0.83343	-1.58611	-1.12235	-0.11462	0.44457	-0.91554	-0.22838	-1.04527	-0.93905	-1.52336	-1.15583	-0.31141	-0.24116	-0.57148	0.28027	1.26328	-0.18449	-0.01748	1.12448	-0.74672	0.91437
MYO18A_rep1		1.00000		34	D	B3	93	75	772	425	-3.58449	-4.63894	-0.42621	3.66306	-2.22896	-5.15837	2.46062	-2.47742	2.28930	0.93326	-1.21182	3.42387	1.01454	-0.98820	1.22387	-2.87415	1.12677	1.50817	1.64849	0.42557	1.63804	-0.01829	2.70833	-2.93913	1.13942	0.61899	-0.05662	-1.15430	-0.56551	-1.01317	-1.12442	0.86107	1.04786	-1.44759	-1.01665	-0.64594	-0.88094	-0.88882	-1.99227	0.56550	-0.04243	1.28846	1.98090	0.22939	1.29223	-0.79955	-0.20064	0.53354	0.39346	-0.51230
ACTR3_rep1		1.00000		12	D	B3	93	75	944	479	33.46079	-25.27400	15.21874	4.64447	3.24658	0.60642	-9.85366	4.79425	10.86885	0.97800	3.32559	-4.52761	-1.45181	-2.61006	-0.07985	0.83453	4.60117	-0.51829	6.79101	0.18746	5.74821	3.60527	-0.59975	2.92587	2.54418	3.80692	-1.44847	1.03061	0.07971	-0.35130	-1.15723	-1.05784	1.14614	-0.48242	0.45965	0.82858	2.76067	1.61128	-1.01719	0.71936	0.32252	-0.57165	-1.49131	1.27271	-0.65048	0.88672	0.00017	0.87678	0.82699	0.08770
PIK3CA_rep2		1.00000		17	D	B3	93	75	549	550	43.25300	3.77783	-15.29110	-3.53548	-13.30466	-13.79383	1.68274	-0.85610	1.36503	3.03626	-0.30808	2.96309	-4.93019	3.30769	4.24818	-6.57644	3.72419	3.25836	-0.68072	0.75466	-4.30778	0.43308	1.37036	3.68132	0.94765	1.40521	-4.08041	0.70622	0.94777	1.99044	-2.27351	-1.26168	0.10521	0.50523	0.16237	-1.14946	2.09327	-0.66823	-1.84900	0.84627	-1.19069	0.49167	-0.54899	0.11584	-1.11378	-1.55973	-0.87459	-1.51814	-0.68363	-0.42823
CTTN_rep3		1.00000		20	D	B3	93	75	891	620	-5.28533	5.03032	1.78615	6.13951	7.58776	-5.64280	-1.16792	-1.87653	1.20292	-0.49381	2.89995	-1.18552	1.36415	1.50721	-0.30739	2.41370	2.28053	0.64173	-1.97608	1.46442	-1.93204	1.82004	2.88595	-3.03104	-1.49978	-0.09568	2.09145	0.07822	0.48800	0.31824	-0.96304	-0.48173	0.63821	0.35288	-0.04580	-0.19736	0.69209	-2.30491	-0.88631	-0.91803	0.65422	-1.07250	0.13075	0.52665	-0.29530	-1.18499	-1.33724	0.22071	-0.94230	0.57942
LMNA_rep1		0.88571		35	D	B3	93	75	199	806	-10.31559	-2.71516	3.22897	-0.66102	-0.99266	-2.33178	-0.30104	1.41740	-0.72643	-0.61186	2.47067	-0.14928	-1.10587	0.42542	1.83511	-0.82849	0.91221	-1.10000	0.64682	1.94102	-0.45523	-1.50752	0.98107	-0.45335	0.46028	-1.69854	1.41590	-0.22142	0.57910	-0.20369	-1.19869	0.36252	-0.49566	0.49164	-1.03954	0.72808	0.30366	-1.65421	0.67698	-1.46503	0.78060	0.54965	-0.14805	0.32912	-1.15302	-0.61727	-0.33423	-0.93702	0.08539	-0.74807
LIMK1_rep3		0.95238		21	D	B3	93	75	597	882	-4.16847	-0.45979	6.98961	5.13749	8.32239	-1.70235	-0.44834	-1.35583	-0.62682	-4.45535	1.43305	0.07267	4.92893	1.15654	-2.97348	-0.00647	-1.92132	-2.42176	-1.60193	-2.61866	-0.45353	1.50146	1.74158	-0.65569	-3.64129	0.47167	0.12025	0.12630	-0.10170	1.85093	0.84745	-0.95551	0.35445	-0.91079	1.05384	-0.05809	-0.71833	0.23488	0.99376	1.11588	-1.72050	1.04475	0.66125	-0.36433	1.54226	0.50818	0.80910	0.15291	-0.04203	0.38793
MAP1B_rep1		1.00000		5	D	B3	93	76	190	143	-2.10750	11.89372	-9.28687	2.11836	-2.90106	7.01753	9.05489	5.34658	2.18063	-2.86392	3.17470	-0.75889	0.71592	-2.85385	-0.71823	0.70552	2.96917	-1.03353	-0.18544	-2.11119	2.75443	-1.63406	-3.73223	2.59596	0.88441	0.20703	3.17471	-2.82102	0.36225	-2.44940	0.28854	0.45088	0.05340	-0.46871	1.20788	-1.19279	1.37545	1.06666	0.94993	2.89955	1.37541	0.32604	0.44596	0.90722	-0.83555	-1.11025	1.19743	0.61368	-2.55948	-1.80889
EZR_rep2	SPTBN1_rep3	0.56000	0.40000	25	D	B3	93	76	283	192	1.94803	-4.98889	-3.45349	0.09221	-0.83238	-1.07205	2.75077	-3.38205	4.60603	5.10204	1.34121	0.92163	1.80625	-1.52387	-0.06117	-0.88717	1.71845	-3.78070	1.37252	-2.24354	0.89148	-2.22127	-1.70672	-2.43248	-0.64054	1.00842	-1.40144	0.27378	0.56024	1.04189	-0.28945	0.62185	-0.30490	-0.35939	-0.84864	-0.69313	1.24818	-0.36191	-1.70811	-0.15740	1.57996	0.98075	1.54974	-0.59288	0.68276	-0.61960	1.28006	0.19431	-0.48334	1.13995
WASF1_rep1		0.94737		19	D	B3	93	76	210	272	-5.02235	-3.41162	1.68753	-4.52796	-4.12214	-0.28256	3.28592	-0.09968	2.56827	4.32283	3.64561	-2.83256	1.45567	-0.04205	0.32556	1.14766	2.17558	-0.79965	-0.52491	1.64571	-1.56253	-1.10416	1.02984	-0.69035	-0.52403	-1.49502	0.93688	0.49922	0.26132	1.76050	-1.98709	-1.04276	-0.06523	-0.69186	-0.66667	-0.48053	-0.40437	-0.76484	-0.06755	1.59578	0.20518	-0.82518	-0.17673	0.39673	-0.09425	1.83116	-3.22282	-1.10730	0.68040	0.09542
ACTR3_rep1		1.00000		44	D	B3	93	76	338	263	0.79855	6.45797	-5.70425	-4.64683	-4.04279	-7.91685	0.07677	0.45183	5.81967	-0.95400	5.33132	4.16696	-3.61480	-4.46085	0.34656	-1.12043	-0.60162	-0.14535	-0.96143	1.75015	0.33102	-0.09888	0.16058	3.44291	0.76792	-0.22507	0.71191	-2.67808	-2.05206	0.23422	-0.55478	1.90059	-1.02919	-0.75890	-0.11446	0.96400	0.77944	0.38964	-2.76504	0.16723	0.28147	2.20053	-1.26596	0.32353	0.17100	-0.21890	-0.73945	-0.40557	-0.97530	0.32016
ACTR3_rep1		0.97674		43	D	B3	93	76	420	256	-1.87231	1.75968	-0.47065	-2.69381	-3.56026	-5.22950	1.07889	-2.42968	3.56381	-1.66693	3.62516	0.56201	-0.74270	-1.81235	1.46980	-1.87743	0.36998	-1.49445	-0.67779	3.15381	1.53621	-0.55059	0.24556	0.62191	1.36171	-0.95531	-0.24608	-1.21189	-2.97310	-0.70560	-0.49211	0.97820	-1.24534	-1.55367	-0.81657	0.55006	-0.44186	0.16067	-1.28126	0.07200	-0.50586	1.08097	-1.10081	-0.31392	1.04174	-1.33964	0.08119	-0.52285	0.94392	0.20909
FER_rep3		0.84211		19	D	B3	93	76	577	321	2.51996	1.32524	-4.12063	-5.92532	-3.03319	-1.33313	0.89393	-5.73394	0.75676	-2.05299	-1.43478	1.48802	0.91177	1.49609	-2.09093	-3.41236	0.63198	2.00737	-0.81796	-0.14927	2.30624	-0.40281	-2.01601	0.78815	1.71940	0.71325	-1.68894	-1.13067	-1.21999	1.54123	0.59607	1.27568	-1.48435	0.50324	0.11418	0.50706	0.63309	-0.23911	0.53018	1.40050	1.49480	-0.10815	0.63531	-0.78952	1.23640	0.61610	-0.17319	0.39507	-0.32819	-1.48842
TPM4_rep2		0.95455		22	D	B3	93	76	854	316	-2.39391	-2.33129	1.75829	2.20830	3.47544	0.04962	3.53096	-3.63697	-1.25032	4.52942	-1.44669	-1.12356	1.69262	-3.40124	-0.25850	-1.25857	0.29553	1.20792	0.18175	-1.80859	-0.93342	-1.48928	0.12526	-0.96415	-0.85397	1.04238	0.65420	-0.85893	0.94389	1.05847	-0.97909	-0.62422	0.00031	-0.44812	0.39361	-0.55276	0.05829	-1.95275	-1.73609	0.24301	-0.29409	0.80567	-0.10394	-0.50357	0.83538	-0.27082	-0.36814	-1.44528	-1.01702	0.67418
FER_rep3		0.90000		30	D	B3	93	76	529	351	-1.13148	6.65156	-0.93613	-0.90458	0.85159	-1.22690	5.72622	-4.54155	1.82395	0.86516	-2.33582	-3.22245	-0.21154	-1.68327	4.58312	-0.91733	0.95292	-2.12506	2.04660	0.60241	3.18849	-0.88796	0.51660	-1.46924	-4.09562	-0.05919	-2.57778	-1.90274	-0.80100	1.22834	0.53996	-0.61821	-1.00344	-0.39738	0.22110	-0.10469	0.12063	-1.61389	1.32903	0.63236	-1.14616	0.05771	1.26612	0.21890	0.20220	0.46941	-0.05471	0.44388	1.08793	-0.42790
TPM4_rep2		1.00000		32	D	B3	93	76	782	381	-6.28715	-3.50257	2.56097	-0.73286	-1.38335	3.12197	2.53222	-3.24655	-0.13189	3.98888	0.52314	-2.17009	1.84245	0.43632	0.11174	-3.82323	0.03016	-1.37496	-0.04586	-3.52623	1.36286	-2.76057	-0.21941	-0.98809	-1.49588	-0.27470	0.23576	-1.88909	1.35857	-0.00788	-0.01297	-0.34544	-1.03785	-1.61879	-1.68028	1.21135	0.12717	-0.91058	0.06921	-0.64812	-0.26178	0.95688	-0.09619	-1.10326	0.21550	-0.51651	0.65978	-1.75234	-1.37073	0.50689
CAPZB_rep3		0.83871		31	D	B3	93	76	483	402	-3.39342	-3.35091	4.13835	7.15124	-5.15998	1.77265	5.70419	-1.35146	0.61784	0.67167	1.15331	-3.47119	3.97935	-0.69938	2.68917	-1.59974	-0.37481	1.04407	1.73257	-3.24938	-0.01983	-1.38267	0.27541	-0.61762	0.49313	-1.39350	0.16527	-1.26595	0.89770	-0.98475	-1.07608	0.42882	0.44386	-1.34548	-2.05870	-1.31663	-1.04080	-0.80567	1.02024	0.19700	1.48194	-0.43644	-0.90416	0.88186	2.57706	-2.50373	0.11080	-0.53476	2.13368	-1.02603
IPP_rep3		0.86667		30	D	B3	93	76	943	425	10.04304	-1.34637	3.83216	6.36199	1.71197	-7.22548	6.23664	0.06827	1.73405	-0.13481	-3.79515	-1.87290	-2.12761	-3.32518	-0.92962	-1.70590	1.86347	-0.65165	1.89364	2.49421	1.55929	-1.76798	-0.95465	0.01956	-1.01372	1.16280	1.48957	0.42773	-0.64326	-0.64833	-3.12281	1.16909	0.63596	-0.17784	-2.35583	-0.13589	-0.40973	-0.72881	-1.94907	0.76541	0.19092	-0.75488	-0.17745	0.02494	-0.45436	0.76259	0.61812	-0.34731	-1.10064	0.45890
PDXP_rep1		0.94737		38	D	B3	93	76	536	475	2.39109	-1.22896	0.64263	5.76336	-4.13657	-6.75031	5.21043	-1.05496	2.92276	-0.53067	0.57914	-0.71647	1.66800	-1.67162	-1.63431	-5.04873	-1.75391	1.27563	0.11267	-0.81073	3.77762	-1.41230	0.02550	-2.81845	1.59017	-0.04146	2.55384	-0.60053	-1.53244	-0.75808	-1.79857	2.87669	0.22814	-1.96223	-0.44392	1.65014	0.52268	-0.40474	-1.17409	0.37134	-0.29065	0.39918	0.27009	-0.14282	1.06694	-0.40103	0.91107	1.10422	-0.69666	0.20483
ACTB_rep3		1.00000		30	D	B3	93	76	404	566	1.25737	-8.01711	3.92469	-4.58834	0.30076	-0.26864	-2.34614	-1.92783	-5.53951	1.75680	-1.75591	1.31835	0.37776	-0.92891	-5.46573	1.51681	-0.18755	4.42556	3.68895	-2.24645	-1.53678	-2.32500	2.82050	0.80527	-1.66813	-0.83554	-0.61279	0.67824	-0.05975	0.20369	-1.52583	0.60909	0.64619	-1.13151	-1.42317	0.30477	1.13653	0.13695	-0.01430	-1.07882	1.02817	-1.64816	0.59568	-1.13782	0.89156	-0.43643	-1.23850	-0.67676	0.03479	-0.14094
ANLN_rep2		0.95031		161	D	B3	93	76	756	600	3.75193	7.92474	31.49817	-8.77724	3.36953	-16.88802	12.49571	8.19904	-0.73202	4.74605	5.52759	-3.41743	-6.84558	0.91775	-5.14713	5.73737	-3.07337	2.85573	-1.42222	-9.14230	2.51399	-1.32692	4.03520	-3.91961	0.39582	-4.95870	1.66804	-2.59779	-1.13880	-0.33828	0.52331	-3.13456	6.84232	1.89081	1.84099	0.72831	3.21125	5.16463	1.09924	-1.75683	1.67622	0.22769	-1.10762	0.62626	-2.30624	2.18167	-5.43217	-1.94813	0.49947	4.65278
CTTN_rep3		0.86667		15	D	B3	93	76	259	604	-0.34633	10.26901	-5.31129	5.16446	-6.58895	-2.30030	-6.37654	0.14116	3.88647	3.89494	-1.01469	0.62849	1.70379	2.12435	-0.00838	-1.56547	2.70787	1.77257	-0.64427	-0.74736	-0.34345	-3.17470	-0.14964	-0.03830	-0.86278	0.69536	2.05792	-1.32595	-0.15605	-0.18795	1.05795	1.51001	1.93096	1.20251	-0.15557	0.55691	-0.55122	1.72059	-1.90805	-0.28170	-0.96870	-0.04036	-1.16912	2.57653	0.22026	-1.29220	1.24930	-2.01729	0.84512	0.59702
SPTB_rep1		0.98734		79	D	B3	93	76	785	902	0.38369	3.04625	8.69910	-1.03385	-3.97329	0.63528	-2.16114	-3.50408	-1.71715	1.09334	2.45175	-2.94307	-1.89395	-1.12323	3.48894	-4.75730	-1.95052	-3.92605	-0.61029	1.50676	4.47668	-2.46666	2.49656	-1.32221	-3.75228	-1.05056	3.02882	-0.53160	-1.21755	1.31212	1.01936	-3.23532	-0.71893	-0.38375	-0.88420	-0.72242	2.59428	-0.17766	1.39152	1.25197	2.03433	-0.91869	0.64899	-1.35527	-0.16795	-1.37750	-1.09503	0.91460	2.33866	-0.03369
MACF1_rep1	WDR1_rep2	0.69048	0.30952	42	D	B3	93	76	650	880	30.85013	2.65020	2.92928	-7.64669	-6.65746	0.33510	-0.24054	-3.90888	-2.47898	4.51707	2.11661	-2.97682	2.86700	1.52980	-4.79584	-3.34153	3.88623	-2.28217	0.43435	-4.07022	-3.00345	4.77699	-3.71067	-0.65400	-1.08084	0.76085	-1.53146	-0.53598	-0.94156	0.35805	-3.12394	-0.41586	0.16790	-0.77241	-1.36917	-1.38934	-0.67283	-1.69249	-1.82855	-2.51668	0.84768	-0.54047	0.77342	1.66924	-2.88122	-1.94910	1.48004	-0.56064	-3.83047	2.10839
FLNC_rep1	PAWR_rep3	0.41026	0.38462	39	D	B3	93	77	681	67	4.04013	15.12644	-1.29903	-2.78940	5.34192	-2.76367	-2.30164	-5.82176	8.36690	-4.80072	-0.50692	3.00759	-1.14403	7.61929	-1.53955	2.92130	-4.87271	-1.59212	-0.94856	0.20892	-4.05199	-2.02025	3.98818	-1.61196	3.94271	1.01334	2.79990	0.55059	0.79257	0.63148	0.72355	-2.22546	-0.47178	-0.58597	0.45623	-1.52456	1.15812	0.60637	1.98589	-0.19820	0.72787	0.04134	-0.74468	0.42008	0.91450	0.22575	-0.19404	1.13044	0.94871	-0.80497
MYO1C_rep2		0.88889		9	D	B3	93	77	240	186	-2.43506	-1.81654	-4.22829	1.16258	1.12221	2.76455	-0.80048	-0.61576	0.59614	5.50069	0.91576	-1.24943	0.74523	-1.96927	-1.17743	-0.09158	1.30133	2.97135	0.17203	2.41802	-2.73052	-2.89860	-1.36037	-1.68908	-2.18726	1.46179	-0.01922	0.21816	-1.08400	-0.25906	0.02217	1.23534	0.32595	2.17527	0.19602	1.66445	0.41836	0.70040	-0.56437	0.32404	0.06476	-0.95681	0.57260	0.91486	0.61314	-1.23472	0.53649	-0.25498	-0.38235	0.66071
CSRP3_rep2		0.97222		36	D	B3	93	77	788	257	3.85297	0.30661	10.64101	-0.06644	4.73355	-1.81477	0.14359	-3.49028	-1.43893	1.36598	-1.32511	-5.48286	0.16210	-3.33993	-2.34489	-1.51862	2.71747	-3.65953	-2.39913	-3.40873	-0.36529	0.41268	-0.47447	-0.84089	-0.89256	-0.17486	-1.12312	0.77639	-1.29674	2.03251	-0.36549	-1.00417	-0.12278	-1.35978	1.03988	-0.10475	-0.07316	0.22942	-0.86953	0.44576	-0.45158	-1.13665	0.75353	0.52984	-0.24425	0.86290	0.59309	-0.14846	0.16982	-0.31217
ARF6_rep1		1.00000		12	D	B3	93	77	519	266	23.53485	-12.06694	0.25793	-0.71881	-1.16138	8.63437	0.03698	-6.48396	-0.33836	5.20356	-3.72076	2.92105	3.07444	1.97901	0.30235	-0.35899	-5.00373	0.16779	3.09376	-1.56625	-2.31484	-5.15706	-1.99901	-2.99123	0.95712	3.28545	-0.11576	1.72142	-0.47312	-0.24536	1.47459	-1.27738	0.29579	-0.54344	-0.81698	1.42968	-1.01276	-1.26794	1.18574	-0.10311	-0.49164	0.64754	-0.71444	1.13157	1.04037	2.49530	-0.26772	2.91600	-1.84097	0.25699
ARF6_rep1		1.00000		11	D	B3	93	77	487	289	33.85849	-14.33706	-0.87166	-1.48512	-1.59640	12.72913	-0.01897	-4.47451	-1.14243	0.45502	-3.28751	4.10979	1.71963	2.06091	2.90103	-0.19437	-2.33091	1.29768	5.12154	-2.13388	-2.02358	-4.62220	-2.50925	-3.93571	1.72050	2.69863	-0.04994	-0.78884	2.03088	-2.18168	-1.68216	0.70778	-0.38876	-0.42543	-0.47539	1.21555	-0.42339	0.19445	0.18080	0.20608	1.21910	-3.57639	0.55228	-0.81953	2.78250	-0.88644	-2.37698	-1.90463	2.31092	-1.22787
OPHN1_rep3		0.95000		20	D	B3	93	77	206	327	15.94574	-1.27737	16.37950	18.06306	-3.73801	-4.33342	6.03367	-2.74114	6.70854	-9.00811	-8.41530	-2.38390	-4.80572	1.59181	-1.59853	-2.84605	-7.35076	2.80529	3.19592	-0.51366	-0.46851	-2.29744	-0.89723	3.36361	4.33615	0.20567	1.80330	-0.35783	2.49469	4.06900	-1.09953	-1.25758	0.39064	-2.07598	1.50277	-0.15627	0.50455	0.23125	-0.04997	0.84415	-1.41545	-0.34187	-0.37349	-1.22169	-0.09656	-1.37603	1.65285	1.19689	-0.24068	0.36651
LDHA_rep1		0.88889		9	D	B3	93	77	647	311	33.97128	-29.33540	-3.52323	-6.57367	7.87661	3.34846	-10.31415	16.79608	9.64358	-3.36031	3.21301	1.74478	7.74604	2.11587	9.91482	-7.90203	1.58390	-0.40161	-11.57027	-3.87149	9.60762	2.05494	10.04016	5.98177	-1.41755	3.91000	-1.55806	0.33801	1.54222	-2.09654	-0.28328	-1.08232	0.88152	0.59704	-0.10476	0.85257	2.52767	1.09249	-0.53765	-0.27185	0.87128	-1.28834	0.22763	0.42365	1.26158	1.99811	0.20745	-0.05355	1.29141	-0.47378
CSRP3_rep2		0.88462		26	D	B3	93	77	882	325	0.14640	-2.17693	1.54480	3.67513	-1.16887	-5.73890	4.63591	-3.13651	0.66447	-2.77415	1.95718	0.03020	0.82353	-1.70030	0.01750	1.21354	0.52810	-0.06437	-0.43818	1.35927	0.17563	0.66730	-1.78647	1.53793	0.02235	0.16758	-0.55759	-1.30393	-0.30385	0.61592	-1.68727	2.25602	-0.13958	-0.59100	-0.72634	0.69008	-0.07917	-0.28268	1.27689	0.08875	-1.09810	-0.79367	0.67688	0.70311	1.68931	0.85669	-0.54396	0.66771	-0.07775	-0.07110
LIMK1_rep1		0.94737		38	D	B3	93	77	334	355	-1.15213	0.30090	3.38827	0.58494	2.85065	-4.91048	-2.74640	-4.66139	-2.86795	-6.36457	1.69462	1.27293	0.26875	-0.90616	-1.99812	-0.70226	-1.35451	0.96625	1.46746	1.68010	1.23291	-1.98247	3.00242	0.54119	-2.86258	-1.12679	-0.42837	0.47242	-0.92603	2.45168	0.61006	-2.20956	-1.01401	0.03126	0.45652	1.20020	-0.11502	-0.69661	-0.84588	1.11716	-0.50340	0.12372	0.10849	0.06029	-0.48978	-0.55410	0.76724	0.39309	-1.27868	0.74344
CONTROL_rep15		0.94444		18	D	B3	93	77	209	367	36.58779	-11.43305	7.66723	7.54832	-11.77716	-2.42107	0.61628	-2.28155	18.64636	2.64325	-6.25086	1.02199	-6.41930	7.81871	-2.05366	1.21494	-3.63260	1.11606	0.35276	4.97377	-0.31633	-0.85795	0.05443	-4.61969	3.36723	2.98242	0.54550	1.97769	1.65106	-0.15158	-2.30099	-1.27171	1.85403	0.36589	-1.27666	1.40391	0.96036	-0.04960	-1.81165	-0.85712	-1.08580	0.16450	-3.21449	1.17609	-0.92272	1.30634	-1.23381	1.38105	1.12896	-0.55771
ZYX_rep2		0.91667		36	D	B3	93	77	897	413	4.10151	1.07518	3.72267	1.57742	-6.06231	1.21271	5.62927	-2.16282	0.38030	0.18565	-1.23216	-5.66606	1.48775	-0.48573	-1.13608	-0.08836	1.39233	2.58944	0.68038	-0.29137	-0.51185	-1.13663	-1.56428	2.69584	0.66705	1.10382	0.99571	-1.94888	-1.51754	1.12169	-1.21826	-0.44522	0.96577	-2.63470	2.84150	-1.15327	-1.94291	0.43137	-0.69003	-1.20247	0.79391	0.12829	0.58040	1.18093	-0.76242	-0.65478	0.33337	0.42052	-1.86142	-0.61413
CTTNBP2NL_rep2		0.96552		29	D	B3	93	77	386	566	-2.16151	-2.66675	5.11376	0.12468	-1.80398	0.69059	-6.93903	-6.51653	-2.83763	-2.55824	2.27507	-0.33752	1.22740	2.56897	-0.94674	-2.65973	-0.00617	0.09064	0.49290	0.65889	0.38241	-3.25075	0.57008	1.21089	-1.91208	0.73186	0.16668	-0.22222	-2.93958	-0.36817	1.06633	-0.38469	-1.15931	-0.25574	-0.02279	-0.86606	0.29119	1.00634	-0.24203	-0.69609	1.30040	-0.41202	-0.00147	0.44991	0.88944	-1.33954	-0.63498	-0.45428	-1.94472	-0.51376
CTTNBP2NL_rep2		0.97368		38	D	B3	93	77	260	602	-4.68906	-5.78349	7.84321	-4.55059	-1.92656	5.39182	-4.16343	-5.18997	-2.22986	0.65690	4.42150	0.55855	-0.21033	0.38948	1.17486	-2.56689	-1.65853	-1.53346	-0.25773	-0.87847	0.98407	-3.23738	-0.29154	-0.99650	-2.34692	0.24749	0.38023	-0.86628	0.60090	1.96593	0.80394	-1.80385	-1.10082	-0.46778	-0.99289	0.84310	2.19872	-0.35711	0.44096	0.37987	-0.50446	-0.41197	-0.13099	0.36659	-0.13213	1.25278	0.29441	0.89748	1.86821	-0.50782
ALKBH4_rep1		0.66667		27	D	B3	93	77	732	614	8.06993	9.38432	2.30218	11.45121	-6.03918	-8.62111	-6.20452	1.89899	2.98889	-0.93548	-4.92096	0.95216	0.80167	7.07463	-1.08393	-0.36298	4.99634	2.20506	2.98184	1.64547	-0.87152	-0.08623	-0.65800	-1.06067	-1.66594	2.51430	1.78135	-1.31107	-1.62309	0.98149	1.50183	0.35615	1.78349	-0.06209	1.42980	-0.03367	-0.06047	0.90444	0.12235	2.60300	1.86425	-0.48476	-0.75973	-0.31082	-0.51213	0.41945	0.44131	-0.00306	-1.84225	0.00934
CONTROL_rep16		0.93617		47	D	B3	93	77	826	661	-1.26913	-2.83185	3.88316	-1.84708	-2.47347	-3.96072	1.99088	-0.53867	-1.80383	5.21996	-0.57818	2.79699	-0.49421	0.02216	-1.25253	-1.47885	1.85960	0.18385	-0.08107	-2.16218	1.54679	-4.04053	-1.68579	-1.51827	-0.70338	-0.35684	0.58906	-1.18454	-1.63959	2.89271	0.06263	0.84565	0.35325	0.40242	-0.10646	0.04118	1.30768	0.38937	-0.95124	1.74701	0.60226	1.82152	-0.53200	-0.48579	2.24397	0.39732	-0.60076	0.63005	-0.47080	-1.88751
RHOF_rep1	ACTB_rep3	0.55000	0.35000	20	D	B3	93	77	922	786	7.11332	-11.76168	3.18733	2.90318	0.53967	-3.51417	2.45858	-0.28782	-2.78656	3.36537	2.42374	-0.97566	-1.10341	-0.31108	-1.98862	2.08998	0.44707	-1.32089	1.66669	-0.85947	-0.01782	-2.11603	-1.00183	1.25747	-3.29621	1.39869	-0.54513	-0.15730	0.88738	1.94415	-2.26330	1.40777	-0.01334	-0.98137	-1.42970	-0.60689	0.12985	-0.22217	-0.52876	0.48277	-0.50951	-0.71608	0.46105	-0.68146	0.22022	0.53416	-1.80249	0.09901	1.56679	1.01597
BRK1_rep1		0.76190		21	D	B3	93	77	516	793	-8.72184	-0.14410	0.54860	-1.42131	2.67267	0.53688	3.02734	-1.49145	-1.20891	1.46699	1.18354	-4.13272	-0.13079	-0.97880	-0.30015	0.14437	1.45636	0.65217	0.32827	-0.00950	-0.49352	0.99533	1.13963	0.98022	-1.78876	-1.27885	0.98465	-0.06096	1.06476	0.19825	-1.20713	-0.78814	-0.37972	0.94726	-0.65189	-0.03590	-1.16209	-0.48548	-1.07756	-0.78689	-0.57007	1.37082	0.99646	1.12698	1.10555	0.11928	0.51362	0.48407	-1.80292	0.06787
LURAP1_rep1		1.00000		62	D	B3	93	77	638	837	-2.54045	0.72599	5.90368	-0.71796	-5.70114	-4.96348	-3.95090	-0.13657	0.54443	-2.04741	1.04498	3.17259	-0.82367	0.68244	-0.13651	0.82887	1.86315	1.41643	0.05637	2.55262	-0.17939	-1.60175	-1.02822	1.08207	1.25178	-0.36328	1.31422	-2.43958	-1.57214	2.00355	0.88355	0.49119	1.08100	0.64743	0.64649	1.15797	2.46651	-0.52944	0.29106	1.23759	0.88386	-0.23223	-0.44497	-0.25608	-0.01521	0.06321	-1.48773	-1.17769	-0.90564	0.36280
PFN1_rep2		0.68750		16	D	B3	93	77	360	883	5.11543	9.84027	-3.73003	3.77216	-12.42229	-1.21948	-0.79998	-1.34334	0.76053	2.75806	2.01831	-1.06367	-0.47402	-5.71489	3.95455	-1.82686	-4.20190	-1.92123	-0.22001	0.26595	1.75922	0.08471	2.03291	4.07859	-2.25673	0.28978	-0.15758	-1.83895	-2.03526	0.97260	3.68068	1.10643	-0.77965	-2.23669	0.85934	2.42541	-0.26818	-0.62482	0.48668	-0.01280	1.53182	0.94102	-2.90677	0.68372	-0.76394	-1.86043	0.24227	-1.44096	-0.48162	-0.94291
CONTROL_rep16		0.75000		12	D	B3	93	78	190	189	17.43421	17.81738	7.76027	-4.04200	-5.84675	-2.39753	2.19122	-0.10492	10.40494	-2.71693	-7.15967	3.93812	-0.60140	1.89828	2.51772	4.70500	-5.92550	-4.17946	1.40810	-6.41662	-4.07247	-1.55003	-1.55447	0.79564	0.69220	-2.05928	-0.74090	1.44124	3.81025	-0.49462	-0.26963	-2.45049	0.33521	-1.25771	-0.26062	1.15262	0.43466	1.20409	-1.00195	-0.58983	1.96155	0.61858	0.65862	-2.05053	0.23765	1.25745	0.98675	-0.39597	0.67893	-0.55037
SETD3_rep2		0.88462		26	D	B3	93	78	393	221	9.25865	4.71847	1.12142	-14.07229	-10.28453	-3.09280	-0.89180	-2.48493	2.79677	-3.87407	-4.95688	3.90509	0.40906	-3.05351	-2.17992	-2.70287	3.86836	1.36328	-1.11688	-2.06756	2.36736	1.91321	-3.61885	0.34480	-0.53481	-2.40486	-0.20969	1.52784	-0.10828	0.81013	-1.57325	-4.69231	1.26085	0.01016	-0.59247	0.94990	-2.85499	1.48997	0.79199	0.17962	3.03644	-0.25479	-0.02555	2.19686	1.33686	1.05812	2.32968	-0.37576	-0.59949	2.72817
VPS18_rep3	EMD_rep3	0.35185	0.31481	54	D	B3	93	78	551	240	10.49401	13.36421	-2.41247	4.79438	-10.40897	-14.00154	-2.02057	2.47775	6.32164	5.46124	-0.33568	2.30690	-1.37546	-2.85156	0.95130	0.84370	4.57061	0.47021	-0.15644	-1.07390	-0.10505	-1.66944	6.20100	4.51327	-2.99075	-0.10375	-2.50062	-1.42466	-2.49074	1.09278	0.32123	0.91112	1.69361	-0.51784	-0.59553	-0.27564	0.47840	-0.80558	0.50935	-1.81026	-0.24077	-0.56174	-1.09576	1.32450	0.38313	0.64987	-2.79196	-1.44000	1.37746	-0.20100
BAIAP2_rep3	RAC1_rep1	0.52632	0.47368	19	D	B3	93	78	716	297	1.08174	-1.34410	-0.28448	-4.58124	-0.09241	2.39069	1.62819	-5.47031	2.85432	-2.87268	2.15379	1.45660	2.18363	-3.81447	-2.61797	-0.64696	-1.28918	1.88834	-2.32472	-0.41967	-0.00386	-0.42214	-1.90518	-0.17674	-1.69108	0.84406	0.39586	0.98866	1.47519	1.39152	-1.13455	-0.38492	-0.85498	0.82004	0.10728	-0.50707	0.16515	0.63003	-0.86399	0.82545	-0.78684	1.35372	-0.69553	0.15429	1.76310	1.50692	-1.55873	-0.21855	2.65342	-0.29842
AFAP1_rep1		0.40000		35	D	B3	93	78	806	395	30.17002	1.12540	-4.64117	2.29294	-10.63540	-11.35798	4.79738	-2.14926	3.29905	0.93121	3.35996	-1.06054	0.74659	-3.94743	3.80228	-3.43870	-0.09978	4.19858	3.28296	5.36356	0.56625	3.63304	0.96249	-1.99246	-2.61242	-0.56123	-3.62105	0.16220	1.50859	2.98332	-2.16074	-0.46568	-0.71330	-1.18075	-2.96969	-0.49375	0.81654	0.07123	-1.26756	1.90531	-0.01326	-0.50846	0.22970	2.22157	-0.67957	-0.89109	-0.45942	-0.83393	-1.29549	0.21123
SH3BP1_rep1	SSH2_rep3	0.45833	0.41667	48	D	B3	93	78	502	409	4.68961	10.87367	-11.98134	-9.13402	-6.84478	-3.46947	5.07422	-1.64197	6.31846	4.53514	1.67683	-3.05963	1.71111	1.39555	-2.13493	-1.35951	5.92200	-0.25722	-0.39931	1.78996	1.88944	1.63692	-1.30666	-0.06582	-0.66066	-1.69613	-3.56134	-1.26487	-1.97166	0.73927	0.33147	-0.57649	0.16301	-0.13436	-1.20614	-1.23881	2.10151	-1.56665	2.22689	-1.58257	-2.09518	0.14048	-1.03444	-0.93389	1.93979	-0.86785	-1.26376	1.31778	-1.17635	-0.79810
TMEM201_rep3		0.91667		12	D	B3	93	78	332	478	3.17471	9.94562	-1.82098	-8.39917	6.79398	3.05983	6.26200	-1.70750	1.94293	4.71153	-4.91741	-2.10434	4.00003	-1.24227	-1.30661	2.62060	0.64020	1.54646	-1.21710	0.59662	1.57245	0.66371	0.56836	-1.45980	-1.41787	0.93505	2.48151	0.22221	-0.19524	0.35722	0.47828	0.99774	-0.43690	1.69382	-1.91314	-1.16527	1.16045	-0.30516	0.98902	0.51649	-0.64544	-1.23656	-0.86765	-1.07594	-0.01315	0.06273	-0.38504	0.28503	0.61537	0.41476
SH3PXD2B_rep2		0.87500		24	D	B3	93	78	783	570	-1.15560	1.27880	-0.58111	1.08988	0.69946	-1.84481	3.81422	-4.35895	2.39865	0.35665	-4.25834	-3.71848	5.73427	3.05840	1.19606	1.23730	4.90904	-0.47971	-0.45898	-0.25261	2.17047	0.57697	1.60004	2.67809	-2.44450	0.43284	-2.15022	0.07403	-0.76593	0.72068	0.07509	0.34223	0.01254	0.35804	0.45575	-1.49614	-0.52335	-0.23850	-0.45142	0.36597	1.39807	-1.91741	1.29532	0.87934	-0.86260	-1.68292	1.64768	-1.17958	-0.73654	-0.61606
