## Supplemental Table 5 for "Mapping variation in the morphological landscape of human cells with optical pooled CRISPRi screening": Supp Table 5 - screen_data_per_cell.csv (part 529 of 535)

guide1	guide2	guide1_amplicon_frac	guide2_amplicon_frac	num_amplicons	plate	well	fov_row	fov_col	nucleus_centroid_x	nucleus_centroid_y	fPC1	fPC2	fPC3	fPC4	fPC5	fPC6	fPC7	fPC8	fPC9	fPC10	fPC11	fPC12	fPC13	fPC14	fPC15	fPC16	fPC17	fPC18	fPC19	fPC20	fPC21	fPC22	fPC23	fPC24	fPC25	iAD1	iAD2	iAD3	iAD4	iAD5	iAD6	iAD7	iAD8	iAD9	iAD10	iAD11	iAD12	iAD13	iAD14	iAD15	iAD16	iAD17	iAD18	iAD19	iAD20	iAD21	iAD22	iAD23	iAD24	iAD25
WHAMM_rep1		0.92105		38	D	B3	93	78	615	564	-10.62901	-4.21348	-1.62964	-5.03839	3.23853	-0.89486	4.46831	3.06769	3.10131	0.67078	0.06949	-1.32906	3.19095	0.23637	-0.36747	0.90201	1.86023	1.31756	2.78140	-2.65199	1.09293	-1.88678	1.09087	0.34584	-0.76302	-1.42766	-0.47616	-0.84325	-0.33366	0.24823	-0.06122	0.26147	-0.36587	-1.42094	-0.83270	0.89702	-0.20098	0.66827	-0.82382	-0.81862	0.77506	0.07577	-0.80226	-0.01619	0.19506	-0.17745	0.87823	0.12760	-0.14229	1.33272
TNS1_rep1		1.00000		39	D	B3	93	78	865	622	3.20802	5.03028	7.86148	3.99570	-3.85220	1.44903	-1.69815	-8.11374	-0.09486	-0.74184	1.20799	-4.35782	2.33062	-0.76255	2.05745	0.62641	0.63413	-1.31563	-0.11332	-2.05844	2.15624	-1.49969	2.09344	1.30758	-3.73625	0.03404	1.75057	1.65652	-2.38358	-2.02774	-1.03509	0.10358	-1.62322	1.06570	-0.81519	-0.37900	-0.81456	0.88234	-0.45194	-0.92802	-2.21489	0.13009	-0.63185	1.36557	1.88747	0.37074	0.07613	1.08946	-0.35926	0.58336
SH3PXD2B_rep2		0.93750		16	D	B3	93	78	747	633	-1.53350	0.03879	-4.31710	4.23078	2.02457	0.23575	5.22826	-2.14099	0.92875	2.71275	-1.79262	-2.61922	3.03928	1.09921	3.18649	1.26494	1.51111	0.74678	-0.80431	-1.28671	3.40900	-3.03258	-2.19795	-0.57293	-1.23761	0.99610	1.25301	0.09911	1.56286	-0.33828	0.04276	2.09162	-0.58339	0.57054	-1.80822	2.21683	-0.21897	0.24251	1.06904	1.23763	0.69886	-0.55074	-0.14079	-0.06716	0.27926	0.41969	-0.77532	-0.90579	0.17211	-0.21030
CTTNBP2NL_rep2		0.95000		40	D	B3	93	78	426	698	4.16775	3.79456	5.59818	-16.10240	-1.57361	5.81801	-2.61102	0.72997	-0.13689	3.17531	-1.63156	-3.45558	0.81403	-2.47790	-3.06140	1.09027	-0.46181	1.82794	1.82459	0.31400	-0.46139	-5.40443	0.51101	-1.07418	-5.89161	-1.64823	-1.64252	-0.99552	-1.98310	1.90529	-1.31764	-1.40995	-1.32592	1.02637	1.30944	1.11956	-0.81307	1.74054	-0.56789	-0.15583	1.54071	-0.69942	0.00489	1.96532	-1.38850	0.96229	-0.57071	-2.20608	0.13322	1.26014
CAPZB_rep1		0.77778		9	D	B3	93	78	763	846	-0.87106	2.54258	-3.36908	2.96232	-0.81861	9.75468	2.72545	-0.14353	0.43169	-2.76543	2.33610	-1.64902	6.01274	-0.73828	-4.43128	-1.76499	2.98852	1.43812	-2.15547	-0.93523	0.57223	-2.61804	0.30995	0.99585	0.23851	1.35059	2.66450	-1.20701	-1.25267	-0.74053	2.23885	-1.69331	-0.99820	0.99175	-0.56115	1.26116	0.30861	-1.60491	0.98001	0.28247	0.49372	-2.35960	-0.75293	-0.08469	-0.10028	0.24277	-1.07955	0.60912	-0.24294	-0.63735
ARHGAP44_rep3		0.94737		38	D	B3	93	78	867	896	1.44080	-3.90510	1.77446	2.42755	-0.03668	-4.69210	5.09216	-0.26570	-2.51931	0.15381	-0.50325	-2.31646	1.79325	-0.69493	-0.26213	-1.25469	0.53197	0.13799	-0.44992	-1.35962	2.09094	-0.35619	1.12971	-1.16002	-1.59489	-0.62436	-0.91749	-1.19193	-0.21800	2.95088	-0.69418	0.27537	-0.56172	-1.27130	-0.08414	-0.90049	-1.15554	0.29059	0.92242	0.15188	-1.32721	0.23152	0.35756	-1.45445	2.61068	-0.03330	0.26356	-0.93999	-0.69681	-0.85479
EZR_rep2		0.94118		34	D	B3	93	79	365	158	15.47850	-1.44225	-2.24938	-2.11524	-4.41381	-2.01229	12.17319	2.11622	0.23925	-1.97299	-5.81767	-1.15069	0.73005	-1.18464	0.48706	0.40995	-1.33629	-0.72825	-0.30196	3.40754	1.04611	-0.62743	0.74571	-1.47104	-0.33022	2.15765	0.98214	-0.55192	-2.51370	1.94168	-1.02717	-0.52980	-0.90670	-0.20922	-1.15687	-1.68437	-1.20397	0.36566	-0.29421	1.43986	-1.01659	-1.23576	-0.37209	-0.77124	-2.09120	0.03289	0.69927	-0.49330	-0.69989	0.11233
MYH4_rep3		1.00000		33	D	B3	93	79	629	165	6.71691	-0.53382	1.75598	0.27375	-2.32243	-6.92339	0.83172	-2.64608	2.21890	-2.67174	-2.49568	1.25697	2.22762	-1.16535	-1.62254	-4.27258	2.45959	1.87289	2.22469	0.23180	0.75156	-0.98231	-0.08554	-0.39923	0.43556	0.04526	-2.20717	0.09518	-3.27126	1.38256	0.12085	-0.98279	-0.27869	-0.04128	-0.06123	-0.42174	0.10113	-0.97989	0.24296	-0.79493	-0.66163	0.07202	-0.71452	0.58156	0.86740	0.31018	-0.63023	1.23054	-1.22136	-0.47659
EZR_rep2		0.84615		26	D	B3	93	79	353	212	43.16008	-3.20824	-6.15493	-0.27273	-14.70803	6.91774	8.71082	0.45963	-1.01561	-2.82912	-0.13134	-3.81823	1.74163	-2.72491	0.45430	-1.68073	-0.88620	6.95617	0.63223	3.72771	-1.04887	-0.61626	4.17916	-2.58924	4.34426	3.18440	1.92816	2.48797	-2.12160	0.45979	-0.32495	-0.75925	0.69209	0.02733	-3.55405	0.77830	-0.27661	1.07378	-2.69055	0.86398	-1.50867	0.50312	-1.85015	1.56170	1.16745	0.63312	1.80162	0.21510	-1.84505	-0.21926
MYH4_rep3		0.90323		31	D	B3	93	79	546	208	-1.26630	2.82173	10.03627	2.76899	-3.22664	-6.64272	0.05440	-3.04671	2.85806	0.39996	1.83050	1.48411	-1.57166	-3.40019	3.01168	-0.41679	1.46615	1.03233	-0.00820	0.00411	1.56586	1.36314	1.50337	2.23802	-0.61211	-1.91726	0.64121	1.36924	-1.36694	-0.84906	-1.58484	-0.01177	0.70100	-1.19753	0.35290	3.19716	-1.15052	-0.19146	1.06442	0.70295	0.33041	1.73555	1.69821	0.90981	1.81769	-0.60490	0.44669	-1.18331	-0.29869	-0.45962
CNN2_rep2		0.98039		51	D	B3	93	79	261	231	2.48839	-1.40528	4.77800	-3.23556	-10.15902	-5.98647	6.50668	1.01002	2.20798	5.07397	-1.57135	-0.91284	3.52845	-0.76219	-1.73956	-1.91701	3.23259	0.30849	0.79388	-2.02794	-1.24333	5.21261	1.25730	0.03554	-0.46093	-1.92977	0.65604	-0.70397	-2.29773	0.81469	-2.41892	-2.19339	2.20873	-2.74489	2.55629	2.07839	-1.82088	-1.65385	-1.88060	0.04495	-1.15279	1.88894	1.38282	-0.28155	1.01156	0.37103	2.14725	-1.26047	-0.09172	2.29410
LIMK1_rep3		0.95652		23	D	B3	93	79	388	295	2.75222	1.74189	-0.49943	3.00309	-0.48577	-6.11334	2.74742	-3.60476	3.99043	1.71525	0.85662	1.48603	-0.35527	-2.54115	0.10907	-0.61340	4.69775	-1.81197	0.84099	0.29050	-0.05137	-0.85197	-1.84050	1.79324	-0.11234	0.69067	-0.99580	-1.28642	-0.43485	-0.06122	-0.52563	1.75499	0.04047	-1.80020	-0.56992	1.56115	-0.38283	0.16042	0.83792	-0.64072	1.47102	0.36108	0.26641	0.74353	-1.12137	-3.01498	-0.11944	-0.77506	0.03678	-1.86153
LIMK1_rep3		1.00000		26	D	B3	93	79	624	298	-0.02588	3.31841	-0.93827	-2.95843	-2.42944	-0.61317	-2.33760	-5.07897	2.99619	-1.84649	-0.45996	0.02128	2.66372	4.03280	-2.94786	-0.74555	3.57905	-1.57596	0.84058	-0.16053	1.89160	-1.89487	-1.65559	2.24309	-2.35569	0.31334	2.77859	0.37489	-1.57392	-1.41035	-0.90737	0.22520	-0.01440	-0.58668	-1.37856	-0.55283	-0.22554	1.96226	-0.57917	1.01469	0.40130	-0.32729	0.34633	0.99555	1.49854	0.08975	0.80569	0.84291	1.21236	-1.22958
AXL_rep2	PALM_rep3	0.59375	0.37500	64	D	B3	93	79	476	312	-6.60125	0.90788	-6.08184	-7.72146	-2.70109	-0.50957	7.03809	-0.07792	6.60661	1.13559	1.02670	-2.98829	0.65355	1.05494	0.30885	-0.88497	0.60292	0.31670	4.88856	-0.05323	3.52724	-0.83485	0.48208	-1.85188	-0.92723	-2.89107	-1.29146	0.30730	-1.19470	-0.96814	-0.25280	-1.35283	-1.21863	-3.31040	-2.11971	-2.01512	-0.37034	-0.97551	-0.36752	-1.35004	-0.26675	0.33653	-0.63511	-1.11268	0.20755	-1.14170	0.28910	1.62849	1.10267	-0.77731
CNN2_rep2		0.86667		60	D	B3	93	79	175	324	1.51218	-5.72879	9.35156	-5.14104	-8.65441	-5.34897	6.25504	0.02343	-3.55055	2.09311	-2.02799	0.99770	2.01825	-1.71066	0.05968	1.59583	-0.22220	1.83554	3.50348	-2.06325	1.85331	-0.69794	1.19915	-1.53372	-0.41154	-4.61442	1.29249	0.78883	-3.17018	-0.78419	-0.73189	0.54058	-0.02022	-0.46659	-0.09455	-0.34945	1.35354	-0.04750	-0.56340	-0.36226	-0.30429	-2.24726	0.26821	1.02508	1.27410	-0.98941	0.68562	1.73541	0.02804	0.28360
PPP1R18_rep1		0.62500		8	D	B3	93	79	799	412	0.41140	-2.55190	-4.51620	5.23805	-1.68568	3.32735	7.42932	-0.61708	-1.15501	-1.90986	1.95063	1.77458	-0.35197	-2.14842	-0.69164	0.50276	0.24959	0.14972	0.94136	0.04223	2.83998	-1.79184	1.12125	-1.72801	1.12219	0.84362	-1.36578	0.50385	-0.02116	1.93892	1.58300	-0.66165	-0.98179	-0.78515	-0.62648	-2.14051	0.38997	-0.06946	-0.36349	0.67664	1.17491	0.20337	-0.13276	0.96298	-0.66398	-0.01288	0.82131	0.97524	-0.12622	-0.00665
AQP1_rep2	ARPC5_rep3	0.62500	0.37500	24	D	B3	93	79	451	431	9.93049	-9.17675	1.86699	5.27501	-1.25318	-2.36885	2.27171	-3.34966	-0.01934	1.63014	-1.77587	-1.28287	3.66866	0.91549	0.18957	1.85749	0.56634	1.00585	3.67724	0.66949	0.55771	-2.46120	0.54680	-1.58847	-2.60203	2.22654	0.33243	-0.51645	0.94787	0.28740	-1.62199	1.54362	0.65006	-0.56822	-2.11035	0.55244	0.73189	-0.11265	1.31311	-0.59011	-1.45886	-0.60696	0.68686	1.09454	1.09861	-0.03787	0.03458	-0.93114	-0.69714	-0.73719
AFAP1L1_rep3		1.00000		20	D	B3	93	79	370	485	-0.64226	-5.75868	3.49477	-1.31593	0.19381	4.97447	0.21171	-5.57963	1.45130	-3.81584	3.14319	1.49595	1.97737	-0.77440	-0.30716	-1.08419	-0.21110	-1.87403	0.76786	-1.54582	-0.74985	-2.63466	-3.42768	1.31636	-1.10083	1.51279	-0.91131	0.25725	0.88609	1.53414	0.39917	-1.22939	-1.37344	-0.22962	1.56319	-0.55799	-0.06311	1.20709	-1.06034	0.32322	-0.30274	0.00353	0.26860	0.03513	-0.49508	-0.87975	0.54920	-0.16148	0.80616	-1.37919
TNS1_rep1		0.97727		44	D	B3	93	79	206	517	-0.97276	1.96466	-1.69968	-4.49004	1.37215	-3.08268	5.64253	1.88358	1.75262	1.61040	-1.18582	-0.51239	0.09449	-5.27443	1.02449	-0.35726	0.01402	-0.52812	1.60358	2.97402	-0.76191	-2.66323	-1.29030	-2.34373	-2.90788	-0.89387	-1.49351	0.63997	-1.89178	-0.07441	-0.22959	-1.34426	0.10927	-1.82054	-1.50942	-2.33889	-0.21197	0.34286	-1.12343	-0.45076	-0.12764	0.29818	0.14037	-0.99271	0.50888	0.09343	0.26704	1.13392	0.09194	-0.37897
AFAP1L1_rep3		1.00000		20	D	B3	93	79	422	511	-0.94494	-5.26521	4.86838	1.67353	0.61445	4.65209	-0.35374	-7.51195	1.41863	-2.18755	2.58132	-0.93777	2.05269	0.23949	1.50530	-1.75482	1.31177	-3.63953	0.35863	-0.47627	0.77065	-1.54680	-0.78528	0.77677	-2.65021	0.41685	-0.88099	0.40355	0.78582	-2.62117	-0.81882	1.04089	-1.38267	-0.73503	-1.57152	0.33636	1.03819	-1.01235	0.85294	0.30679	-0.92436	0.23953	1.00722	0.28777	-0.22722	1.13999	-0.49318	0.87723	-0.07626	1.65787
SMTN_rep2		0.71429		14	D	B3	93	79	113	523	-2.19066	-3.08903	0.58341	-1.58023	-3.36709	4.68623	4.52078	-4.66778	0.75734	2.97304	1.11765	0.02360	0.99632	-4.07984	1.16617	-0.45156	1.13063	0.74736	0.05756	-0.94156	0.39232	-2.83070	0.07177	-1.42543	0.27434	-0.42658	0.16747	-0.20700	0.16780	-1.16520	-0.54425	0.45652	-0.51872	0.03126	-3.43712	1.24784	0.64234	-1.37365	-2.07600	1.32116	0.72591	-0.17560	1.06142	-0.79085	-1.14341	-0.17454	-0.32085	-0.39141	-1.43287	1.20258
PFN2_rep1		0.97500		40	D	B3	93	79	506	691	0.04783	2.27786	6.83779	-3.98930	-5.01260	-1.33426	-4.74169	-4.14062	-0.62379	-4.09928	1.72947	1.77630	2.93280	1.71002	-3.70710	-1.30680	-1.17421	-0.07627	-1.97910	1.91207	2.15132	-1.31875	1.13790	-0.37568	-2.92338	-3.08318	-1.95112	-0.97467	1.54359	0.65310	-0.62213	-0.50917	0.46505	-0.33312	-2.36927	-0.90295	0.70580	0.24588	0.00128	-0.49408	0.59202	-1.32340	-0.52493	0.29552	-0.19076	-0.01287	1.96683	-0.05547	-0.81300	1.08586
PDCD6IP_rep3	CORO1B_rep3	0.62069	0.31034	29	D	B3	93	79	250	741	1.38666	-3.39630	2.47970	5.85616	-0.16890	-8.42818	0.06441	1.91771	-1.01599	-3.99084	-0.04698	1.68794	0.64511	-0.38232	-0.32619	-1.35279	0.75504	-1.08091	1.69151	3.30566	0.47119	-1.76819	-0.72989	-1.08356	-0.47816	0.49481	2.23739	0.69111	-0.48199	2.46892	-0.29285	-0.89303	0.76148	-1.08109	-0.25089	-0.75397	0.93088	0.32329	0.51913	0.58945	0.26031	-0.06113	0.32010	-0.07061	0.31648	-0.18944	1.72685	0.19828	-0.30760	-0.76650
DIXDC1_rep1		1.00000		18	D	B3	93	79	421	781	-3.57549	-4.40905	-1.13969	-0.12103	1.96372	-0.53189	-0.04492	-4.11598	-1.58790	2.37677	0.61931	-0.21234	2.76780	-0.35393	-4.44936	0.67902	3.20756	5.38546	0.87873	-1.97140	-3.62268	-0.16212	0.71987	0.81467	0.84667	0.25112	-0.36776	-0.25725	0.42665	0.42740	-0.19179	0.54909	0.17446	-0.34780	-0.35199	0.51948	-0.99106	1.25586	0.37042	0.50156	1.73222	-1.32251	0.31565	0.49432	1.66104	-2.38991	-0.22163	-0.23501	0.27842	-0.77653
FAM89B_rep1		1.00000		19	D	B3	93	79	649	908	-2.87349	-8.90956	-0.94949	2.42976	2.15428	0.35926	3.94410	-2.68675	-1.55471	0.84877	0.62160	-1.61678	3.95564	-1.00123	1.20766	-0.32701	-0.02115	-1.88471	0.60139	-3.14849	1.21765	-2.51508	2.57449	-1.01256	-1.00100	1.41010	-0.46190	0.48015	-1.22531	0.84843	0.70060	-0.96853	-0.97952	-1.31275	-0.14958	-0.68241	0.95740	-0.27610	-0.32677	1.26663	0.44380	-0.67548	-0.80305	-0.59567	0.79229	-0.08280	0.22895	-0.11963	-0.11247	0.45494
FAM89B_rep1		1.00000		15	D	B3	93	79	586	898	0.58108	-1.98026	-1.90040	4.48210	1.98433	-2.83891	3.25234	-3.43722	-0.66966	-1.16501	-3.28127	-0.49002	2.02199	-2.50437	2.53623	-3.32846	1.18297	-1.37696	-0.91749	0.36641	3.22206	0.40192	0.26147	-1.74325	-0.26125	1.25935	-0.53845	-1.27019	-0.29683	-1.43964	-0.31976	1.28575	-0.09362	-2.60515	-0.30769	-0.08894	0.22486	-0.80239	-0.54267	-0.46606	0.14650	0.04826	0.71251	-0.22384	0.38762	0.04362	-0.38212	0.67401	0.00193	1.15766
PKD2_rep1		1.00000		30	D	B3	93	80	178	128	-8.75237	5.93364	-7.06811	-2.03602	5.33736	-0.58641	-2.92331	2.85659	5.48200	-1.78918	0.15390	1.63603	-1.41002	-1.29434	-1.75614	-1.52014	0.30474	-0.34968	-0.00555	0.83034	-0.30394	-1.00020	-3.73556	-0.43480	-0.95005	-0.42604	1.03338	2.00858	0.90571	-0.40654	0.37534	-1.47262	0.12813	-1.34585	0.97262	0.24331	0.28445	-0.18209	0.99642	-0.22734	0.47711	-0.07729	-0.53247	-0.36762	-1.02148	0.81964	-0.03213	0.42427	-0.14949	-0.92839
PDCD6IP_rep1	BAIAP2_rep2	0.51064	0.41489	94	D	B3	93	80	887	160	-6.53635	1.24690	5.44465	-11.40321	-6.35560	0.05187	3.57165	8.00868	-0.09998	-2.77176	-1.99467	-0.42026	-0.82944	0.94081	-3.49468	0.41164	-2.72024	-0.52406	2.59671	-1.37707	2.02576	0.31747	-4.38441	-1.33448	-0.29155	-2.45227	1.69712	-3.43168	-0.77220	-0.39778	-0.36384	-3.16644	1.53435	-0.95036	2.71332	-0.66193	1.71956	1.93891	2.72364	-1.20271	-0.31522	2.59623	1.87813	2.89198	-1.24841	1.71703	1.18858	-2.74285	-0.61459	0.63474
WDPCP_rep1		1.00000		30	D	B3	93	80	465	186	-3.07150	3.99061	-1.45761	0.52882	3.44855	0.29475	-3.56831	-1.43748	1.04140	0.84324	-0.71262	0.50581	-0.12810	1.78842	-1.67789	-4.75982	-1.31332	-3.76292	0.10665	0.08964	2.53133	-2.81740	-2.98144	-0.09238	-2.92395	-0.50331	0.83904	2.00789	0.32792	0.93568	-0.75604	-2.28878	-0.50713	-0.00542	1.44773	1.56460	-0.54430	-0.45599	-0.72717	1.09741	0.21681	-0.86749	-1.76263	0.93569	-0.48247	0.22073	-1.36712	-0.78274	-0.26059	-1.12726
PKD2_rep1		0.96552		29	D	B3	93	80	179	184	-10.46861	1.73475	-4.50705	-4.74047	1.07532	3.94900	-0.31435	-1.39155	4.52763	-1.16170	2.70276	-0.98039	-0.49981	2.62554	-0.49034	-4.25957	-1.98094	-1.37577	-0.65803	1.64757	3.45499	-0.05971	-3.44904	-1.45910	0.76276	-0.71991	0.68471	2.55044	0.20929	-0.23732	0.09256	-0.91989	-1.34880	0.48150	1.21248	-0.44255	0.14775	0.21829	-0.31887	0.64808	0.07997	-0.11964	-1.62176	0.38023	-0.49657	0.23911	-0.21608	-1.21276	0.00864	-0.08135
SYNE1_rep2		0.55556		9	D	B3	93	80	382	238	24.63323	10.78715	-15.26963	10.15682	-8.56805	-6.33912	-6.16180	0.17972	4.57006	9.63654	-1.09573	6.94437	1.29038	7.30336	-4.85399	-4.02540	4.60685	-4.75902	2.56657	-5.70106	-2.88750	3.65593	-3.18818	-3.14585	-3.54279	1.54666	1.82541	3.05630	1.63937	-1.35464	-0.07091	-0.77202	0.59489	-1.37220	1.52595	-0.14148	1.20107	-2.94153	-0.60395	-0.21473	0.04421	-0.63703	-2.99845	1.75531	1.66209	2.83240	-1.78177	2.17294	-0.80931	-1.46003
ANLN_rep3		1.00000		25	D	B3	93	80	126	387	2.82172	9.62257	-11.10253	1.26969	-4.37813	-5.53819	-0.53018	0.05101	3.95381	1.52082	1.15909	3.25240	1.05140	1.45129	-0.67620	4.27323	3.51572	-4.63547	0.65597	2.26410	-0.57850	2.74869	-0.23083	-1.98311	-2.11376	-1.20049	-0.89243	2.27735	1.90927	0.99518	0.85064	-0.84532	0.18446	0.48950	-0.75463	2.86302	-0.37290	0.48714	-2.21659	0.25350	1.48437	0.72439	0.17005	-0.05581	0.68994	-0.41855	1.88335	0.57891	0.13596	0.89704
PDLIM5_rep3		0.96429		28	D	B3	93	80	800	416	-0.90772	-5.16323	1.95503	5.82947	-1.18789	-3.87163	3.72630	0.14598	1.12267	2.96310	-1.96350	-2.05417	2.48912	1.07948	-2.62386	-3.57478	1.15030	-0.57219	0.62366	-0.03401	1.01034	-0.64863	0.10195	-2.23898	0.41926	-0.11412	1.19018	1.03462	0.97910	0.94860	-1.61420	0.05133	1.84821	-1.50342	-0.83169	-0.44513	-0.89346	-1.02428	-0.97821	-0.00204	0.58305	-0.98185	0.98357	-0.29659	1.14231	0.51477	0.50153	1.62249	0.90015	-1.21308
ANLN_rep3		0.95652		23	D	B3	93	80	156	450	-4.13583	-4.51213	-2.09385	-0.23178	-4.73247	0.97634	1.93639	-5.25771	-0.47836	4.46439	3.00374	0.18700	0.89163	2.36788	1.91697	1.28725	0.86934	-1.21754	1.31803	-1.60487	0.17830	-0.54808	-1.05572	0.51234	1.75045	-0.23558	0.23612	1.68028	-0.53421	-0.32087	-0.27670	2.38747	-2.33296	0.78172	-1.10167	1.79290	0.55201	-0.33246	0.29108	1.61119	-0.22830	-1.25457	-2.15536	2.48325	-0.36850	-0.45547	0.13902	-0.39192	-0.44914	0.36241
RHOQ_rep1		1.00000		5	D	B3	93	80	99	520	30.49199	-14.96301	-5.25562	-0.88439	0.88432	7.26534	-4.00711	-1.69664	2.13749	3.73693	-4.34794	3.53375	2.28540	3.46079	3.20033	-1.41362	-1.53289	-0.85972	-4.21181	-3.15745	-0.68079	1.54871	-3.03662	-2.26484	-0.90439	3.95684	-0.14601	1.18497	0.93825	-1.89267	1.69055	-1.92323	0.94909	-0.40507	0.45355	1.16242	-0.95979	-0.82682	0.39503	0.28555	0.83157	0.53475	-0.51908	1.60010	1.34586	3.32744	-1.13590	0.49902	0.48089	0.43356
WDPCP_rep1		0.96875		32	D	B3	93	80	293	546	-4.67996	-1.47703	-1.10570	3.74058	2.52256	-0.68914	-2.21789	-2.74975	-2.24226	0.97292	1.76418	-1.58150	-0.33054	2.70638	0.28688	-2.68959	0.41732	-2.89975	-0.32979	-0.87820	0.72418	-0.42959	-0.24867	1.79952	-2.16282	-0.56507	0.51568	0.49579	0.17343	-1.68961	-0.42252	1.17168	-1.08055	-0.39459	-2.15402	-1.49092	0.48347	-1.23181	-0.25637	-1.01943	-0.79857	-0.50737	0.41666	0.53751	-0.42230	-0.24230	-0.07158	0.25512	0.35551	0.37928
ARPIN_rep1		1.00000		41	D	B3	93	80	389	701	12.79074	-15.56420	7.94125	-6.59911	-1.99493	4.35993	-1.61716	7.04767	-1.31233	0.75340	-3.30443	-3.23890	5.28633	-3.48227	-3.55550	-2.53137	1.15108	-8.04263	1.02843	1.78870	0.01346	1.32192	1.38752	1.21341	0.20620	1.13418	-0.28563	-0.16393	-2.47774	0.99973	-1.34276	-1.93045	-0.54995	-0.81992	-1.91456	1.58730	0.10230	0.55421	0.74472	0.29389	-0.22749	0.01024	-0.30216	1.74332	-1.14779	1.65322	1.29346	0.29900	-1.68832	-0.36265
TUBA1C_rep1		1.00000		9	D	B3	93	80	823	745	33.87814	-11.70143	5.35274	9.80641	3.66884	7.42935	1.00505	-6.53637	6.84733	1.53466	-2.75762	-0.15966	-8.73059	5.74072	1.98005	2.94477	-3.66021	0.70551	1.29632	0.19582	-1.89274	2.71897	-2.52552	-2.40661	2.57283	3.18289	-0.97523	1.15898	3.01204	-0.80648	0.79619	-0.40781	1.35805	0.03368	1.09629	-0.66863	1.09644	-0.06085	-0.35782	1.83904	-2.07305	1.03624	-0.57789	0.71589	0.59690	-0.55002	0.85711	0.96138	0.73941	0.72515
SHROOM3_rep2		0.76923		13	D	B3	93	80	713	780	3.27306	9.02075	-8.35627	12.12300	-4.00592	9.62162	7.31844	3.80923	-2.02341	-4.47541	10.37080	-2.41863	0.09382	0.04871	-0.17076	-0.41850	0.00866	-3.55756	-1.79985	-0.49314	2.31932	-0.62894	-2.75785	3.56930	-0.03071	0.15468	-0.44329	2.80407	0.89539	-0.38130	1.18226	-0.17947	1.32297	-1.67200	-1.62630	0.18072	0.24473	-0.36706	-0.54441	-0.69645	0.04598	1.08198	2.22750	-2.90914	1.08580	-1.57064	0.26392	1.18847	1.35192	-1.05663
MYO1B_rep1		1.00000		50	D	B3	93	80	281	777	3.36768	-8.13104	3.81074	-0.01676	-4.31655	-5.59567	4.34385	0.48817	-3.76576	1.14969	4.00216	-1.95334	-1.36802	-1.20773	-2.04522	2.94339	-0.61570	-2.83413	0.78795	1.68116	-0.76534	1.57802	1.42480	2.37007	-1.43039	-1.69876	0.11038	-0.45576	-0.71699	2.09244	-2.30943	3.03292	-1.18775	-2.13809	-1.86491	0.11209	-0.35009	0.12536	0.12644	0.64043	-0.29221	1.24466	0.50643	-0.15067	0.25100	-0.25702	-1.06856	0.34707	0.01517	0.94049
MYL9_rep3		1.00000		37	D	B3	93	80	739	922	-4.45021	2.98034	-3.85015	-0.72337	-5.86598	2.57354	-3.44000	2.94258	-1.37121	4.56722	0.60619	0.57584	1.94349	0.10184	0.61397	2.12054	-1.86686	2.07148	1.70328	0.41377	-2.42694	-2.62634	-0.15497	-0.15984	0.49126	-0.10838	1.06478	0.52591	0.66227	1.22239	1.30031	-1.70520	0.61113	1.00572	-0.34302	-0.67851	2.49231	-0.37830	1.18982	-1.05152	-1.06937	-0.50824	-0.66783	0.45881	-0.73762	-1.59437	-0.72348	-0.31972	2.49312	-0.00911
TRIP6_rep1		0.92857		14	D	B3	93	81	905	107	37.46477	16.27723	-7.35500	-9.02092	6.61382	-0.21130	10.47880	-2.28125	2.20313	-0.90274	-10.38581	-7.02029	5.11200	5.01187	5.72242	-2.73528	0.80644	-4.01639	2.38451	-2.10660	-7.72063	0.78148	0.15312	-0.87173	1.52844	2.29017	-1.60835	-1.60295	-1.60522	-0.49627	1.72899	1.63981	-1.20926	-2.74820	0.28899	0.97876	0.10039	0.90811	1.10995	0.24464	1.40775	-2.07687	1.00002	-0.46347	-0.37555	0.02533	1.78193	-0.15647	-1.36697	1.04073
CDC42EP4_rep1		0.95000		40	D	B3	93	81	396	277	-0.70408	8.03883	-0.28135	0.30741	-3.25194	2.73376	-1.91935	0.63571	0.26673	-2.94865	1.04560	-3.53878	2.96225	1.98551	3.04985	0.56897	-1.26430	-1.09942	-0.20644	1.07358	2.73801	-1.82824	2.25268	-0.77442	-2.48907	-0.28259	-0.15576	-3.35607	-1.56664	-0.55957	2.75576	0.66725	-1.98961	0.30182	1.06904	-0.09168	2.79091	0.30121	-0.29386	0.74379	1.55491	-0.96708	-1.71830	1.10969	0.51141	1.25981	-1.39540	1.39557	-1.01934	0.25514
TRPM7_rep1		0.96154		52	D	B3	93	81	757	329	7.13504	6.77981	6.54387	-1.26238	-6.94729	2.22619	-1.65604	-6.12772	-1.07324	-0.33113	-1.24789	-3.07230	0.75494	-1.15742	-2.55114	-2.30862	-1.22947	1.41718	-0.49368	0.63973	3.64680	-0.41159	0.82415	-0.10085	-0.81904	-1.90642	-3.19040	-2.01155	1.49259	1.46330	0.04944	-0.52434	-1.93757	-0.63845	-0.02412	0.50146	0.94032	0.57584	1.78356	-1.49867	-1.65072	1.20337	1.78315	0.23104	1.06362	0.16210	0.53883	-2.15245	-0.65331	-0.33699
FLNA_rep3	TJP1_rep1	0.50000	0.36667	30	D	B3	93	81	455	362	1.91865	0.89849	0.36208	2.48769	-4.74791	-7.03276	0.24178	1.14906	3.76147	-1.25972	-2.47533	1.57636	0.46645	1.28821	2.29125	-1.69856	3.73614	-1.15210	3.59909	0.93082	2.10693	-5.06313	-2.03215	-1.75023	1.86662	0.42130	3.07871	0.85238	-1.47853	0.97053	-0.45216	-1.91446	0.80238	-1.37875	-0.14260	-1.72505	1.91577	0.97607	1.89757	1.76743	0.98649	0.69342	0.58387	0.45580	-0.24862	0.01945	0.62846	0.53086	0.01955	-0.35119
LMNA_rep1	MICAL1_rep3	0.51724	0.48276	29	D	B3	93	81	105	360	2.64519	4.74130	-7.40908	1.02356	-0.44117	-3.58911	1.19753	-3.10402	1.49285	-0.37125	-3.66529	2.08534	-0.69818	-2.71417	1.56311	1.39827	1.65605	0.26640	0.80793	3.71014	1.91864	2.53950	-0.00704	-0.45702	-3.34622	0.85954	2.22071	1.65864	1.48189	0.39899	-1.22042	-1.24461	-0.68570	0.33739	0.43322	-0.08539	-0.63265	-1.28199	-0.11727	-0.69328	-1.52794	-0.05025	-1.29671	1.24761	0.00214	-0.08709	0.63112	0.08701	-0.51117	-0.40314
MICAL1_rep3	LMNA_rep1	0.60606	0.33333	33	D	B3	93	81	185	381	1.66822	-6.39731	-6.93532	-1.05675	1.21080	0.75006	7.97672	-0.97380	-1.31782	-0.33498	0.32437	-1.06117	2.46751	-0.18344	-0.61002	0.83113	-1.25576	-1.46972	0.85738	0.48806	3.02212	-1.01965	2.20245	-1.44933	-1.40898	1.14998	0.05004	2.22360	-0.60176	0.33301	-0.43210	-0.26857	-2.35093	-1.26184	-1.35393	0.05586	-0.29898	0.15160	0.74890	0.07282	-0.32462	0.22607	-0.63894	-0.88984	0.80157	0.97766	0.11897	0.76558	0.34011	-0.49003
HDAC6_rep2	GNA12_rep2	0.51613	0.48387	31	D	B3	93	81	801	409	-0.57945	0.02359	-4.32412	1.25793	4.43623	-2.40298	6.38560	0.44904	-0.62703	3.92320	-0.94164	-0.48546	0.29612	-3.34659	1.64153	0.45118	-2.16296	1.24464	-0.51103	0.42289	1.68368	-2.12752	1.10077	-2.38916	-1.94345	1.03343	-0.71394	-0.30395	0.08244	1.18546	0.87721	1.55504	-0.84963	-1.13254	0.06668	0.46145	1.94977	0.14301	1.05308	0.04070	-0.08873	-1.48329	0.07049	-1.18474	0.02952	0.31604	-0.93264	-1.03272	-1.97180	0.68498
CNN2_rep1		0.94737		19	D	B3	93	81	356	457	-1.05157	1.89377	-6.79041	-2.32627	-2.01518	5.10597	4.38056	-2.59674	2.12547	0.83586	2.20886	-2.49970	4.09556	1.20002	-2.80106	0.06586	-0.32564	2.39466	0.92882	-0.52925	-0.05446	-1.12260	-0.96280	-1.26301	-1.04125	-0.20832	-2.01514	0.02364	0.88757	1.51212	0.30151	1.17765	-1.69998	-0.41186	1.78507	0.14482	2.62049	-0.43893	-0.26835	-0.66028	0.98670	-1.00115	0.31056	-1.56570	0.94872	-0.81057	-0.03169	-0.09494	0.34221	0.10326
GNA12_rep2	HDAC6_rep2	0.60870	0.39130	23	D	B3	93	81	889	430	-3.13922	2.85591	1.39274	4.17012	9.27696	-1.12784	5.51682	-1.82146	-1.86014	5.48118	-2.72394	-3.08716	0.53231	-1.26199	3.79150	3.56488	2.19696	0.27339	-0.30697	-1.41120	-0.25054	-0.67600	-0.77754	-3.58084	0.04979	0.09170	0.46625	0.84932	0.55325	-1.55482	0.38916	1.38969	-0.27799	-1.20701	-1.83109	-1.64054	0.47507	0.84800	0.12975	1.08323	1.32346	0.09794	0.47818	-0.54586	0.04047	-0.22466	-1.27164	0.00057	-0.49966	-0.16666
PHACTR4_rep3	RAC1_rep2	0.52632	0.33333	57	D	B3	93	81	478	475	1.80085	8.36623	15.74427	2.74804	0.24553	-5.53915	4.05748	-4.72122	-0.37998	-7.09773	3.71991	-4.49592	-0.94463	0.47888	0.31569	2.87229	-0.80502	-0.52474	-2.55816	-4.47622	1.42834	-0.26300	0.22808	-3.34141	1.37076	-1.60112	2.45400	-0.72826	-2.32713	2.06885	1.19807	-3.40206	-1.19435	0.49779	2.74394	-1.16883	0.48130	-1.23964	0.32978	-1.05464	0.42081	0.29960	1.04421	-1.02804	0.01074	0.18484	2.94499	1.68702	-0.82854	0.60806
TNNC1_rep3		1.00000		27	D	B3	93	81	627	498	-0.50444	-8.29665	-0.05765	-2.12230	5.13705	-0.51795	-2.37551	-1.92670	0.62917	-2.99226	1.55593	1.51930	3.54288	-5.67535	-7.43292	-2.99936	-0.86533	-0.85157	1.79685	-4.39516	-2.67417	-0.56141	2.70485	1.06121	-1.92093	0.20486	0.36345	1.20082	-0.73912	0.13127	-0.81145	-0.54450	-0.48207	-0.44914	-1.14899	-0.09000	1.47900	-0.59856	-0.54062	-0.25372	-0.38403	-0.41428	1.23401	0.29357	2.31303	0.51105	0.04085	-0.33970	0.60576	-0.53302
AJUBA_rep2	LASP1_rep3	0.65385	0.30769	52	D	B3	93	81	120	605	4.45389	11.82663	-0.49127	1.33604	-0.86959	-1.52658	0.21028	4.71849	-0.01525	5.65235	-2.67699	-2.73396	0.69498	4.10887	0.43891	3.62920	1.88169	-1.86190	2.25210	-4.15305	0.26370	-3.66123	-6.46101	2.40651	-2.13148	-1.11486	2.16898	2.78078	0.60126	-0.81797	1.74939	-2.16115	3.15902	0.82693	-1.75923	-0.42437	1.35948	2.91528	1.07870	0.58374	-0.01127	-1.02733	-0.43989	-0.33469	-0.20157	-1.34947	-1.00751	-1.07054	2.21501	-1.99460
TUBA1C_rep1		1.00000		8	D	B3	93	81	50	771	22.29699	-14.54903	-1.15202	2.27492	3.16180	5.80196	2.75186	-3.79152	5.52850	4.27350	-4.21190	3.16449	-4.13136	4.19681	-0.63058	3.28752	-7.40057	-3.24401	-3.77424	-1.80478	-3.29741	-2.69221	-0.91279	-0.92230	-0.22759	2.96632	-1.02343	1.66637	1.18672	-2.24020	-0.14569	1.10357	-0.18295	0.39587	0.70010	-1.22644	1.11043	0.18380	-1.51494	-0.44127	0.78024	0.14577	1.59160	0.26188	-1.72948	-0.20073	0.99841	0.61095	-0.35869	0.06648
SH3BP1_rep2		0.92308		26	D	B3	93	81	650	781	-10.12823	-2.11983	-2.09360	1.28896	6.02186	-2.72518	4.06250	4.05395	-0.49730	0.75494	-0.52222	-4.55571	-0.15721	1.88008	-0.74590	-0.92904	2.41827	-0.26944	2.11897	-1.76092	-0.67600	-1.55194	-0.10542	0.91567	0.15194	-0.68591	0.28290	-0.62155	0.01987	0.69305	-1.43540	-0.61003	0.17651	0.94497	0.68582	-0.09836	-0.23968	-0.30680	-1.73041	-0.57374	-1.83328	1.51943	0.40446	-0.56515	1.34120	0.09680	0.19128	-0.14457	-1.40575	-0.37606
RDX_rep3		1.00000		11	D	B3	93	81	929	857	20.06515	-21.58055	3.36006	-1.63770	-1.49840	3.37084	-6.42656	3.65107	4.75551	3.66430	1.83296	5.33886	4.45046	0.10253	-2.49573	3.67083	-1.18615	-1.11870	-2.08563	-0.09439	2.51118	-3.13100	-3.80051	-2.04053	-2.33267	3.28468	-0.40488	1.01823	1.04637	-0.31788	-0.62169	-0.69186	2.13386	-0.93117	-1.19741	0.56179	1.51559	-0.04870	0.61435	-0.38616	-0.75225	0.94454	-0.78544	1.14153	0.51242	3.36999	0.04349	1.09791	0.06280	0.34011
ABL2_rep1	CNN2_rep1	0.34783	0.34783	23	D	B3	93	81	854	911	-7.12942	2.67317	1.07409	4.10883	4.55581	5.69929	0.67046	-3.58215	-1.60838	-3.99737	0.57253	-0.42742	2.24862	0.80590	0.03647	-2.35287	1.20090	-0.11438	-2.01791	-0.54408	2.86500	0.06238	1.04210	-1.33540	-0.50703	0.52584	-1.15586	-0.54959	0.40443	0.76508	2.54782	-0.48978	-1.25118	0.21051	0.48232	1.07457	0.57876	-0.87385	-0.52434	1.31224	2.12335	-0.26935	-0.35701	-0.15052	-1.99654	-0.45470	-0.58486	0.86011	0.81949	0.39035
CONTROL_rep20		0.97436		39	D	B3	93	82	298	165	2.21217	6.27203	-4.33945	0.81801	-11.43604	-10.38188	-0.96338	1.75650	7.19176	3.73863	0.35333	4.93912	0.55629	-2.84578	0.49545	-0.69528	3.31884	2.80382	-2.23835	-0.64585	-1.32398	-3.01116	5.84742	2.20662	2.17588	-0.00175	2.56957	0.16158	-0.60001	2.10339	0.09930	1.18097	1.76806	2.71941	-1.72685	-0.40019	2.23139	0.20263	-1.42978	1.37262	-1.62603	-1.07328	-0.17605	0.27048	-1.24772	-1.42451	-1.54732	-0.13483	-0.75441	1.55318
BIN1_rep1		0.95238		21	D	B3	93	82	165	176	-2.83145	-5.47466	1.39652	-3.31311	-0.55554	-2.12209	0.45075	-2.94742	0.54509	-2.90088	0.68727	2.06861	4.13242	0.27699	-3.07342	-0.39588	1.02983	2.81538	-0.41166	-4.55818	0.19775	-2.21610	0.03143	0.27090	0.01149	-0.09915	0.71885	0.79766	-1.37221	-0.22389	-0.82269	-0.32899	0.66755	-1.95643	-0.02767	0.62683	-0.03618	-1.58611	0.62018	-1.26297	-0.42850	0.42098	0.10116	0.64800	-1.59984	0.56617	1.19056	0.86695	-1.46352	-0.99978
FER_rep3		0.88889		27	D	B3	93	82	393	245	-1.83392	7.43012	-1.40253	-3.00227	1.86268	-3.40939	2.19058	-3.44001	5.60387	-0.71813	2.26978	-1.42353	3.90533	2.24562	0.83968	4.89001	3.91386	0.21682	-0.95861	-0.74819	0.88230	0.87046	0.95625	-1.04298	-0.63667	-1.15099	-1.19907	1.71855	0.77419	1.71491	0.57467	-0.80206	-0.25626	-0.39825	-0.14471	0.51118	0.08233	0.56610	-1.81470	0.43271	0.92955	0.28649	1.85314	-1.14335	0.10434	0.24198	0.48330	-0.06451	-0.37456	0.78262
SMTN_rep2		1.00000		9	D	B3	93	82	248	254	7.77077	10.00213	1.34444	2.99539	8.55716	-1.60864	-0.53647	-6.21405	0.84273	2.30532	-2.10492	-0.39475	1.28089	-0.43109	3.11693	1.35683	1.01013	-0.13783	0.47766	-4.33994	4.46209	-2.85111	0.31233	0.12451	0.81341	2.08316	0.69634	0.81538	-0.83678	-1.39739	0.04688	-1.98023	-0.01853	-0.88197	0.32032	-2.37756	-0.69868	-1.08653	-0.55230	0.08445	1.04764	-0.46411	-0.33475	-0.46462	0.70960	0.98068	-2.13981	-1.00664	0.87511	-1.98951
PAFAH1B1_rep1		0.55319		47	D	B3	93	82	731	231	-0.54099	-3.10720	6.89088	3.31865	-4.73035	1.61257	3.22804	-4.69335	1.45661	-0.61626	1.01924	-2.34590	2.44238	-0.85580	-0.06766	-1.68713	-0.84764	4.01925	0.96558	-1.26861	0.02559	-2.20118	0.90931	-1.74319	-0.22529	-1.31572	-1.84925	2.13884	-1.21073	-1.71937	-0.59898	0.38374	0.34925	-1.42328	-1.39351	0.42872	-0.17969	-1.33897	0.31900	-1.63339	-0.03395	0.90461	-0.27784	1.38138	-1.26452	-1.46434	0.23867	0.89767	1.75273	0.35805
DBN1_rep1		0.53846		26	D	B3	93	82	706	309	11.35107	-8.28916	10.68118	0.13130	-0.20780	1.63977	6.46047	4.34270	2.74131	-2.43674	-6.89995	0.59227	3.25901	0.70731	-4.51534	1.27068	-0.61667	-2.80930	-4.33544	-2.33210	3.92663	-1.90658	1.36167	-0.43089	-1.39759	0.19666	-0.36450	-0.48421	1.92431	1.08056	-2.52579	1.48506	-0.84054	-0.75769	-1.96096	-0.18864	-0.15155	1.68517	0.86855	-0.82863	0.54561	0.47365	-1.85901	-1.24027	-1.40633	1.00053	-1.06172	-0.81045	0.21433	-1.01236
ACTR3_rep3		0.93750		16	D	B3	93	82	380	309	-2.11053	-0.18428	-5.35238	3.03921	0.98871	-3.32586	1.87666	-2.02208	4.12125	1.86330	-1.96334	2.89372	-0.89365	-5.17663	1.79144	-0.80943	1.98927	1.78060	-0.51058	1.20055	1.58823	-2.35633	-1.17292	-0.69636	-0.59053	1.22469	1.68753	0.80652	1.52653	-0.26268	-0.07810	-0.38024	0.69043	-1.55681	-0.83248	-1.14422	0.58462	-1.29462	0.72010	0.43497	-0.36018	-0.55638	-0.98825	-0.14496	0.36033	0.85105	0.05052	0.32544	0.54326	0.25129
FYN_rep1		0.92308		13	D	B3	93	82	121	335	-2.63892	-5.24258	-2.08918	-1.45016	-1.98149	-0.98833	3.00733	-5.56727	1.48824	3.55172	-0.92908	1.66894	3.34159	-0.96326	3.30618	-1.59011	1.03833	0.51554	1.91121	-0.54922	1.39878	-3.60645	2.70840	-2.69808	-0.49197	-0.27615	-1.12246	-0.87843	0.49040	-0.25992	-1.32608	-1.09811	-0.41948	-2.00043	-1.19844	-0.71795	0.23960	-1.81761	-1.44918	-0.49103	-0.51209	0.72407	-0.36179	0.15375	0.61455	-0.52720	0.06555	-0.45149	-1.81438	0.58150
ARPIN_rep3	MYL6B_rep1	0.38462	0.30769	39	D	B3	93	82	761	379	1.39777	3.52223	5.25798	-0.41107	-2.76031	-1.65736	-0.97789	-9.45109	3.88852	-1.21713	-2.45870	1.29040	-0.39344	-0.06690	2.91997	1.50584	3.76675	-2.09873	0.27566	-0.43867	1.12186	2.61121	1.99625	-0.54631	-0.74400	1.06882	2.56869	-0.23266	0.24805	1.96752	0.29966	-2.03038	-0.99793	-0.41242	0.42283	-1.24177	0.68486	0.63756	-0.11792	1.66432	-0.91475	-0.00673	0.24034	-0.25991	0.87508	0.26381	-1.25601	0.48900	1.26098	-0.66269
FER_rep3		1.00000		24	D	B3	93	82	520	367	-5.46264	7.36654	-9.92005	-3.54085	-1.86239	0.06247	1.79760	4.27068	6.49583	1.12167	-0.26833	-1.52836	4.21064	1.81141	-4.18180	2.07906	2.73956	3.64319	0.60707	-0.36377	0.52260	-0.52095	-2.20765	0.72994	-0.02233	-1.04363	-0.49611	0.57193	0.23193	-1.08034	0.09003	-1.56650	1.10691	-3.41061	0.14239	0.30972	0.76558	-0.07427	-0.26262	-1.42502	0.17595	1.15646	-0.65014	-3.97178	1.10115	-0.58152	0.44106	1.45563	-0.85874	1.21777
FYN_rep1		0.73077		26	D	B3	93	82	185	389	-2.75904	4.56082	-7.23551	2.53845	-0.80380	-3.76529	2.36767	-1.52533	5.10700	1.51701	-2.29635	0.34931	1.00663	-3.20732	1.70814	-1.81663	3.83882	0.91041	-0.85382	-0.39705	2.19490	-1.01619	-1.48085	-0.48705	0.96448	-0.51299	-2.90773	-0.03936	0.22246	0.90155	2.32797	0.02407	0.84348	-0.16323	-0.82871	-1.21787	0.51985	-0.90515	0.55423	0.14998	-0.56360	-0.14676	-1.21010	1.04813	0.58161	-1.02474	2.03362	-0.64123	-1.39766	-0.66076
MYL6B_rep1	MICAL1_rep1	0.39583	0.33333	48	D	B3	93	82	578	501	-3.83636	-3.23339	-0.02349	1.87089	-3.85789	-2.87541	1.41766	-3.46608	2.29498	3.16412	3.51013	1.50245	2.56108	-3.75807	1.87603	0.35735	0.29731	1.23184	-0.42823	2.13296	-0.99629	0.88551	2.85365	-2.08827	0.84613	-0.68963	-0.91852	-0.02729	0.11263	0.28725	-1.22310	0.02904	0.06910	0.00940	-1.79637	-1.44360	-1.16955	0.06582	-1.33397	1.10778	-0.04979	0.39267	-0.09505	2.29798	0.76442	-0.92146	-1.90128	-0.75388	-1.13735	1.12361
MISP_rep2		0.95833		24	D	B3	93	82	796	548	4.80166	14.41126	-6.28957	3.60475	-0.08263	-3.20059	-0.08301	-1.48100	3.86290	0.03847	-1.44771	-2.62757	2.82153	-2.98420	0.96883	1.30584	-0.27753	-0.47554	-0.65968	-1.13976	3.00804	-0.65929	5.65023	-0.38910	-3.05794	-0.74539	-1.73688	0.42835	0.07698	1.62631	0.46013	-0.11078	-0.57820	1.84018	0.75353	-1.11793	-0.64943	1.79478	-0.38411	-0.02866	1.86758	-1.08592	-0.68016	4.74667	1.13150	0.11732	-0.76555	2.02002	2.34426	-0.60462
MISP_rep2		0.93333		30	D	B3	93	82	871	616	-5.42912	0.02363	0.44886	-1.41391	-4.20522	3.45497	5.77592	-0.36620	0.17441	1.35165	2.03237	-2.19358	2.22708	-1.16932	3.50853	0.54032	1.43707	-0.93137	0.94103	-1.82088	2.37094	-1.98025	-1.70823	0.69011	1.76648	-0.60026	0.83463	-1.37590	-2.24332	-0.01466	0.96117	-2.36288	-1.65249	-1.25422	-0.52975	-0.94922	-0.79168	0.34821	-2.29866	-0.77153	1.39144	0.99837	-0.15187	-0.96530	0.61093	-1.23654	0.90362	0.28594	1.33519	0.26554
SMTN_rep2		0.90000		10	D	B3	93	82	239	630	6.46286	10.20487	-8.40084	3.53674	7.08434	-1.69580	-3.34526	-0.85300	1.84738	0.32210	0.55737	-3.12887	2.28206	-0.63990	-0.16077	0.84391	0.33959	0.46638	-1.46645	0.88776	2.44307	-2.59538	2.65140	-4.14514	-1.02744	0.41266	-2.85831	-0.07135	-0.11383	0.01212	0.80920	-0.13710	0.19243	-0.71746	-0.06261	0.08487	-0.91894	2.10377	0.88214	1.00514	-0.40973	1.01255	-0.15758	1.51291	-0.25689	-1.96380	0.13247	-0.18474	-0.16150	-1.75666
DCTN1_rep3		1.00000		41	D	B3	93	82	562	652	-3.61030	-3.12108	-5.07964	-5.12410	2.30338	-1.51617	6.96947	-1.80583	0.51184	2.73276	-0.42790	-1.60063	1.19960	-1.86852	-0.44137	3.40938	1.95533	1.56669	2.03005	-2.41816	1.24086	-2.50396	-0.24978	0.91241	-0.92632	0.56078	-0.64389	-1.01677	-0.95279	1.74424	-0.97090	-0.52255	-2.27405	-0.26950	-0.20257	0.10826	-1.14340	-0.06322	0.07407	-1.58658	-0.58566	0.54745	0.20541	-0.17732	1.31116	0.25138	-0.84782	1.86162	0.92551	-0.07121
ANXA1_rep2		0.92308		26	D	B3	93	82	832	710	-0.20460	-0.60907	-2.75133	1.45138	-1.25241	3.70336	8.03136	-3.78760	1.29713	-3.80447	0.64585	0.65442	0.92951	-3.29269	2.29155	-0.59165	2.76192	0.97659	0.68988	1.01576	1.05978	-2.79511	1.00847	0.30752	1.59660	0.14376	0.59796	0.65207	1.51548	2.48676	-0.55144	-1.82533	-2.36189	0.19653	0.44920	0.20556	0.32153	-1.07062	-0.49879	-0.25686	-1.40179	-1.30954	-0.82378	0.65793	0.22361	0.66192	0.07239	0.18882	-0.04817	1.11395
ABL1_rep2		0.91667		12	D	B3	93	82	785	737	9.84754	-7.97423	-5.82757	1.93133	-2.20815	-1.22260	6.70153	-3.10638	-3.10717	-0.92582	-1.85017	0.20455	3.05583	-0.83135	-0.12199	1.30550	-2.34134	4.04330	0.10955	-1.54998	1.49605	-2.12128	1.26100	0.22942	0.23262	0.98443	-1.53786	0.68440	2.35760	1.21787	-1.12917	1.27556	-0.85906	-0.30439	-1.70957	-0.80397	1.10480	-0.61027	0.39978	0.37679	0.85847	-0.03609	-0.46581	0.30201	-0.44834	-0.19878	-0.86941	-0.73869	0.04362	-0.12189
DCTN1_rep3		0.97561		41	D	B3	93	82	591	722	0.29026	3.59424	-0.72064	-6.51586	-0.64411	1.24612	-1.28711	-3.08568	0.23309	-1.74022	-2.46076	0.84483	-1.34759	-7.09545	-4.45339	-2.62245	-1.43703	2.19554	0.27845	0.37800	3.07246	-1.16112	-0.00793	-0.88608	-2.53725	-1.00122	-2.10468	-0.06258	-2.74641	-0.38019	0.38804	1.36118	-2.34597	0.08962	0.75236	1.16000	1.51660	-0.58727	0.63420	-0.99809	-0.76090	0.21405	0.70118	-0.92733	1.08038	-0.27172	0.73568	-0.09925	-0.19535	-0.01809
PPM1F_rep1	FAM171A1_rep2	0.55814	0.41860	43	D	B3	93	82	137	782	-6.37877	-0.31055	5.64063	-2.71808	-2.38732	-3.29394	-4.13185	-4.19363	-0.24435	-5.54656	1.90548	2.43477	1.67658	3.63400	0.41392	-1.03912	1.73251	-1.20367	-0.30459	-2.64476	1.67522	-3.14279	-0.03550	0.50993	-3.04431	-1.88552	1.51606	-0.45903	-0.15704	1.67847	0.90611	-3.25806	-0.22430	-1.13648	1.86358	0.60449	2.16131	0.72835	0.53932	0.82009	-0.44921	-0.12653	0.92849	-0.59883	-0.01484	-1.46355	0.97811	0.71819	2.41631	0.47046
MYO1B_rep1	DCTN6_rep3	0.54000	0.44000	50	D	B3	93	82	462	765	6.39688	6.49960	-2.40393	-0.08993	-10.45875	0.14499	-1.80429	6.40165	1.69875	0.09594	-2.38186	-3.07652	3.43642	-0.92962	1.95206	-1.40087	-3.67193	2.67980	4.18548	2.67678	1.43434	-1.24534	2.42985	-1.79939	-3.89256	-2.34623	-2.73823	0.69734	2.73696	1.79298	1.32983	-2.42915	-0.48501	1.12281	0.81844	1.82166	0.23714	2.05385	-1.26430	-2.20998	0.98234	-0.11985	0.79751	2.50094	-1.13776	-0.22450	-0.37206	0.42831	1.98861	1.23675
ITGB1BP1_rep1		0.92857		14	D	B3	93	82	871	795	49.78376	-19.18913	-18.84852	-19.91864	1.82194	-6.07180	2.37549	0.54942	-2.05199	-6.02901	12.38200	-1.64849	1.73255	7.10836	9.84987	-1.86818	-2.63242	13.49453	-3.14732	-1.13442	-0.16073	-4.41726	5.85432	0.29717	-2.29633	4.56528	-1.12707	0.03277	-0.79006	-0.13459	-1.69096	-0.47227	-1.63480	-0.39794	-2.10338	0.74324	0.12007	1.15826	0.03508	-0.57651	-0.13998	-1.08154	1.23345	-0.18041	0.08235	-0.28799	-0.51883	0.96872	-0.44825	1.75637
MYO10_rep3		1.00000		23	D	B3	93	83	244	173	0.60397	7.02601	-0.96349	1.84551	-2.32208	3.13871	0.06162	-5.19734	2.20263	-1.81944	2.36068	1.41432	-1.08010	-3.96916	1.54210	1.11255	-0.89795	-0.14226	-1.40551	2.73796	1.31516	0.73676	-1.54994	-1.50366	-2.41720	1.66869	1.40630	-1.96385	0.75243	-1.16654	-0.34907	0.35716	0.01161	0.54677	-1.27124	-1.09584	-2.40461	-0.52615	-0.14322	0.23562	-0.48425	-0.30013	1.63658	-0.43260	0.80017	0.08821	0.61344	0.04140	-0.07651	0.48748
AMPH_rep2	PTN_rep1	0.39130	0.30435	23	D	B3	93	83	634	212	6.19295	-8.80763	2.09829	3.90172	-3.48956	-6.31020	3.78069	-2.86530	1.31422	1.17785	4.33232	-1.17403	2.60678	2.44391	-2.60771	-0.37351	1.86980	-2.86313	0.57750	-1.39110	0.39468	1.33564	-0.43457	-0.32409	-1.14757	1.01969	0.38664	1.63931	-1.59919	0.69816	-2.39293	0.13316	-0.13929	-2.36616	-1.12294	0.66807	-1.69028	-1.21884	-0.17839	-1.16582	0.10390	-0.69832	-1.75075	0.32414	0.61915	-1.56014	0.06873	0.27481	-1.09641	-0.58957
MYO10_rep3		0.93750		32	D	B3	93	83	324	269	1.79753	-4.26540	-0.46742	-0.39171	2.81608	-2.77284	4.66922	-3.58776	-0.40506	1.44328	0.92318	-2.28510	1.34261	-1.58880	1.13719	2.22806	2.70682	-3.62509	0.19344	-2.60248	-1.50193	1.50289	-0.70699	1.47092	-3.07224	1.01322	-0.61818	-0.30594	0.63694	1.12384	-1.82439	0.41139	-1.56860	-0.49905	0.33658	1.31291	-1.16242	0.04048	-0.30985	-0.49939	-1.02135	0.08198	-1.18945	0.67219	0.75931	-0.59094	0.69081	2.25197	0.11031	0.08771
OCLN_rep2		1.00000		42	D	B3	93	83	868	329	-12.87479	1.58403	-3.69773	-0.70411	2.05763	-0.61064	5.72169	3.26412	4.31563	0.31362	1.50611	-4.40115	2.83632	-0.05723	0.58685	0.06285	1.83206	2.85620	1.00179	-0.28306	-2.24038	1.43885	-0.93728	0.52047	1.82889	-1.31743	0.74064	-0.08473	0.12416	1.40576	-0.63940	-0.23592	-0.82633	1.45627	1.53998	1.03507	-0.43378	-0.98665	0.63860	-0.71722	-1.11046	-0.71069	1.12836	2.21541	0.01828	0.34774	-0.23933	-1.01210	-0.63165	0.59929
MYO10_rep3		0.88000		25	D	B3	93	83	359	338	-4.93447	-2.83397	0.28369	-1.80869	1.05908	0.66020	2.10519	-4.94432	3.06928	0.77146	1.16507	0.24010	0.55233	-2.67407	-0.90860	-0.15734	0.54582	-1.17013	-0.75350	-0.88117	0.02764	-2.28401	-2.26890	-0.51624	-0.59739	1.20219	0.55154	0.03318	1.04861	0.04535	-0.24566	0.59387	-0.13201	-0.48109	-1.33560	1.31151	-0.02621	-1.52755	1.73078	-0.82287	-0.25571	1.02901	0.06813	-0.78472	0.09897	0.60435	-0.08846	-0.71610	-0.17860	-0.16769
PDXP_rep2		0.95918		49	D	B3	93	83	469	340	-4.21925	-0.52325	2.97181	2.60214	-1.48090	-1.42721	6.51876	2.28072	0.30975	-2.52599	1.98640	-4.05261	2.60445	0.88345	0.89305	0.49541	0.59716	0.69170	-0.14508	1.42660	0.86028	-2.19931	-0.95335	-0.10137	0.68458	-1.42131	1.66813	1.26229	-0.70268	0.52064	-0.73215	2.11481	0.36927	-0.11444	-1.82717	1.52939	0.80777	1.20986	0.87510	0.17646	-0.70494	-0.46450	0.57945	0.35737	-0.49376	-0.60767	-0.09786	0.38955	2.37470	-0.37704
VASH1_rep2		0.95455		22	D	B3	93	83	226	349	-6.81861	-5.99392	1.18024	-0.90082	-2.14033	1.87502	1.41660	-7.00928	0.15893	0.97720	6.33342	-1.91886	1.59188	-1.78668	0.66065	-1.29444	0.22445	0.30818	0.10758	-0.27247	-1.36411	-0.78489	1.64800	-0.19938	0.72478	0.29587	0.09639	0.32793	-2.52314	-0.31345	-0.89385	0.29585	-1.58741	-0.08101	-0.35627	0.16468	-0.36231	0.04799	-1.19268	0.99106	-0.89889	-0.28855	0.40844	1.01045	1.07923	-2.07978	-0.54590	-0.18864	0.13696	-1.00148
PHACTR4_rep1		0.88889		27	D	B3	93	83	583	418	3.84099	5.62406	3.08396	-4.49882	-6.79513	-4.71305	-1.64292	0.61789	0.83021	-0.52713	1.90954	0.98752	-2.04683	-4.36533	-2.79329	-1.16365	-1.93879	1.08702	-3.67470	1.36295	1.43817	1.92158	1.05386	-1.78965	-0.87979	-0.62316	0.88900	-1.51037	-3.64551	1.58655	0.41711	0.77104	-1.72417	0.71009	1.19171	1.08008	1.95003	-0.26619	0.67720	-1.38022	0.47648	0.77355	-2.66098	0.78358	0.20181	-1.06020	-1.30209	-0.59860	0.09564	-2.52537
PDXP_rep2		0.95833		48	D	B3	93	83	765	400	1.24390	6.34717	1.37605	-1.21986	-2.80735	-3.99435	-2.09529	-1.71913	2.70988	-5.57766	-2.27811	0.79060	3.27250	4.30869	-3.28295	1.91222	2.12691	-0.76175	0.16375	0.90737	2.75111	-1.42678	-1.66829	-0.66483	-1.83479	-2.14859	-1.02009	2.64394	0.29783	0.52803	-1.82502	-0.79633	0.11363	0.78405	1.12026	1.14691	0.52150	-0.18103	1.10446	0.37972	1.74562	-0.77915	-0.69548	0.66024	0.24656	0.78932	-0.27251	-1.97985	-0.50730	-0.66126
AJUBA_rep1		0.76744		43	D	B3	93	83	885	468	5.46991	-0.89857	-0.59425	-0.87242	-4.04764	-6.52200	1.62549	3.13740	2.34867	-0.05838	-0.48056	0.71674	-0.52468	-5.77050	-1.15985	-1.40084	0.35467	1.31044	-0.26546	5.80240	-0.64246	-0.90272	1.19285	-1.81121	-0.82060	0.90361	-1.24810	-1.29386	-2.51588	1.79747	-0.07821	-0.01484	-0.20739	-1.90333	0.01718	1.65933	-0.25870	-0.32521	0.06710	-1.35077	-0.90873	1.75483	-0.50836	-0.66669	0.40782	1.42894	0.68973	-0.92763	1.48071	-1.10819
RAC1_rep3		0.86047		43	D	B3	93	83	341	502	-3.37924	4.85013	6.06003	7.04034	1.19413	-1.83917	2.48162	0.52026	-2.88461	-4.59889	-1.60819	-1.50252	-1.22171	-3.08245	3.89958	-0.66681	-0.39944	1.57295	0.52919	0.84235	2.41916	-1.76668	0.39452	0.21138	-0.53759	-0.83824	1.19068	-0.93817	1.30180	2.19868	0.48212	-2.09487	-1.85758	-1.21680	2.74409	0.35688	0.68018	-0.63823	0.88147	-0.30953	-0.55261	-0.42163	-0.12491	-0.02240	-1.00571	0.23866	0.25335	1.11137	-0.24813	1.37508
EPB41L1_rep1		0.83784		37	D	B3	93	83	479	548	-3.93047	-4.88661	2.64786	-0.04495	-0.10943	-3.47360	1.50015	-1.69602	2.97619	-1.25335	2.31541	-0.31731	3.73872	1.04443	-1.43406	-0.60736	2.93011	-0.64628	2.64036	-2.46822	-1.44625	-2.21676	0.42439	-1.27061	0.59140	-0.79744	0.62372	0.67670	-0.59585	2.40232	-0.69580	-0.53341	-0.51027	0.86950	0.61720	1.89539	1.63016	-0.25981	0.86670	0.62262	0.93064	-0.51929	-0.94420	2.00514	2.25407	0.01630	0.44049	0.10067	-0.95011	0.41311
EPB41L1_rep1		0.85185		27	D	B3	93	83	385	582	-3.46457	-2.19563	1.92676	0.56060	-0.92561	0.76966	0.54469	0.07613	3.49749	-0.90374	1.75613	-2.88888	2.53755	-5.09108	1.62789	-2.30305	-0.53348	0.49802	1.05053	1.16635	-2.61669	-1.46050	0.75233	-0.90990	-1.39825	-0.92189	0.15495	0.41775	1.75648	0.91607	-1.52179	-1.58089	-0.26574	-0.30552	0.49599	1.91568	1.29938	-0.06000	-0.43588	-0.36046	-0.03687	-0.08337	0.72079	0.44864	0.15779	-0.26611	0.14165	-0.24383	0.09404	0.47807
DIAPH1_rep2		0.67308		52	D	B3	93	83	291	676	2.73322	11.59185	-8.45146	-8.98616	-3.66833	-1.70302	-0.15303	-1.58937	6.02856	-0.21166	-2.10418	-0.28919	-2.25584	-1.24510	-0.08719	-1.07513	2.01492	-0.11733	4.60962	2.99755	2.61892	2.13424	2.76589	0.63959	-4.89689	-0.22372	3.54083	1.11893	-0.21678	0.31617	-0.41055	-0.89010	-1.56927	-0.90558	1.13334	1.58688	0.57452	1.18316	1.75515	-2.88578	0.19758	-1.21797	-0.76627	3.34022	-0.51797	-0.35674	0.15351	1.80030	-0.68386	2.84764
ENC1_rep2		1.00000		11	D	B3	93	83	623	711	15.51935	-22.83573	7.21820	4.48893	3.69370	-0.49843	-6.15680	7.38446	9.36332	-0.59527	4.05182	2.36965	3.90232	-1.73045	-1.45056	5.97710	0.59543	-4.63108	-1.83055	-0.09685	7.07331	-4.31112	0.19515	3.13411	-0.56767	3.37968	-1.19185	0.60919	0.76645	-0.41332	-1.25777	-0.38318	1.69755	-0.10312	-0.20021	0.74216	1.87097	1.86267	-0.84642	-0.79634	0.37171	-1.34314	-0.68738	0.52722	-0.00197	-0.12527	0.63579	0.08999	0.01652	-0.35087
MYO5B_rep2	SHTN1_rep1	0.50000	0.30000	20	D	B3	93	83	167	733	1.67322	-4.28120	3.07441	-0.42732	-5.40457	-3.31690	2.12252	-2.82671	0.16909	1.09790	-0.79457	1.29566	3.18756	-0.15763	-3.33533	0.70351	3.00702	-0.39257	-0.70089	-2.08334	-0.51214	1.63806	-1.67946	2.08887	0.73974	0.36427	-0.06302	-0.24042	-0.21249	2.70598	-1.83360	0.90930	-0.10933	1.87473	-0.57862	1.06030	0.71570	-2.63225	0.82325	-0.22337	0.15272	-0.35274	0.78665	0.39563	0.23863	0.69374	-1.22096	0.19654	-0.69049	-1.55263
ARAP1_rep2		0.96154		26	D	B3	93	83	357	753	10.89006	-11.73517	5.76495	11.83629	1.60494	-3.00988	-3.71042	2.69933	1.83190	1.45570	-3.12405	0.46520	0.54721	-0.66302	-3.20914	3.23348	3.94011	2.18796	0.68906	-1.66093	-0.46553	-1.20968	-3.40205	0.43851	-1.08845	2.03565	-0.49883	1.04838	1.20303	0.69224	-0.52304	1.53516	3.40714	0.36185	0.51382	0.85490	1.46592	0.30677	-0.31549	1.24354	1.55476	-1.28957	-0.87977	0.71000	-1.58096	-0.49760	-0.02537	0.88262	1.58857	-0.21129
DMTN_rep3		1.00000		6	D	B3	93	83	712	765	24.33706	-19.39760	2.85804	1.13937	0.29188	8.22654	-6.28165	-2.38901	8.96141	3.66716	-3.92204	3.10615	3.02724	1.31024	0.75106	1.72590	-0.88146	-1.38773	-5.70804	-0.94450	0.66422	3.78210	-1.83280	-1.79767	0.37882	3.29127	-0.56978	0.86416	2.15934	-1.94541	0.60284	-0.50577	1.61660	0.03528	0.85135	0.32174	1.04970	1.06578	-1.53165	0.05591	-0.22573	-0.62552	-1.62718	0.42258	-1.11973	-1.02556	-0.33215	0.50150	-1.40699	-2.45397
DMTN_rep3	ARPC5_rep3	0.50000	0.41667	12	D	B3	93	83	711	806	28.75927	-16.39387	-0.63250	-1.98789	-6.14963	11.48505	-2.44561	-1.18959	6.12925	2.17275	-2.42785	0.63656	1.74931	-2.64011	2.82454	-0.47403	-0.95332	-0.02416	-5.65235	-0.85652	-0.31405	2.83177	0.99139	2.67343	-0.02139	3.30401	-1.08844	0.68821	0.75255	-1.79661	-0.35123	-0.16029	0.68761	1.40854	0.82888	1.30236	0.34048	2.01890	-1.37535	-0.73976	0.13411	-0.75377	1.73238	0.00034	1.50883	-1.57923	0.65496	0.24733	1.52395	-1.06329
ARPC5_rep3		0.88000		25	D	B3	93	83	784	829	4.62167	10.86687	5.73269	0.01890	9.19329	-4.82485	4.19564	-1.85332	1.20167	0.87322	0.65902	-1.71136	1.63612	0.25581	1.82938	3.04008	-1.74664	-0.52922	-2.62159	0.54270	2.95406	-1.89581	0.47053	-1.92432	1.22375	-0.77171	0.67759	1.94232	-0.04097	0.56262	-1.90864	0.30710	-0.28035	2.37051	-1.38485	-1.78581	-0.41710	1.10235	0.54818	-1.36834	0.01764	0.18410	-0.69467	0.43242	1.33142	-1.05813	0.96617	0.48313	-1.14177	-1.29583
MACF1_rep2	LDHA_rep2	0.62500	0.31250	16	D	B3	93	83	599	844	10.84648	8.16151	-8.35667	7.07055	-0.48453	-9.10988	-2.59608	-0.07475	0.86791	1.24331	0.02663	4.83778	-3.26363	-0.67366	-0.69209	-1.22344	2.52975	1.09003	0.75398	-4.40360	2.18298	0.95751	-3.24260	2.32159	-4.51179	1.91754	-1.56716	-2.13355	-1.11184	-0.58796	0.87307	3.10811	0.07089	0.40400	0.51927	3.16018	0.13665	-0.46653	-0.63330	0.03558	0.27765	0.69208	2.38771	0.41589	0.07257	-0.66620	-0.83004	-0.65202	-0.82127	0.12233
TNNC1_rep3		0.96875		32	D	B3	93	83	262	886	-10.14862	-4.03683	-0.74892	-6.66938	-2.62656	1.39535	1.61563	-3.07331	1.52785	-1.03485	4.96986	0.15999	2.08423	-0.29293	-1.21385	-3.50885	-2.00613	-1.37022	1.19728	-3.87638	0.87753	2.10566	0.61630	-0.59942	-0.10360	-1.61345	0.35955	-0.33307	-2.32541	0.05695	0.29329	-0.57299	-1.40540	-1.84119	0.48822	-1.16385	-1.65121	-0.85081	-1.07951	0.55528	-0.19192	-1.25275	-0.97906	0.45160	1.60308	-1.37573	0.12171	-0.11902	-1.26719	-0.32756
IQGAP3_rep2		0.96774		31	D	B3	93	83	433	923	-3.46504	-4.20094	-2.83791	-4.92233	3.47289	-1.87689	3.48521	-2.16185	-1.78712	1.87642	1.93919	-1.82749	0.28757	-3.87300	-2.94699	1.61476	2.78259	-1.64822	2.13370	-1.38712	-1.37696	-0.07368	-0.29047	3.44584	-0.46816	-1.68146	0.71969	0.38153	-0.30080	1.53354	-2.24736	-1.42152	-1.91191	-0.47908	-1.16495	0.08120	0.59439	-1.76123	0.25534	0.10762	-0.81430	-0.37599	-0.38299	0.67199	0.56117	-1.22596	-0.22640	-1.28216	-1.09494	0.47402
ACTR2_rep3		0.95455		44	D	B3	93	84	601	171	-4.16245	1.26999	-2.86101	4.90395	1.60123	-6.42118	3.16670	3.16316	7.45510	-0.77795	0.63203	0.22760	2.19125	-1.42208	-3.25637	-3.68491	-0.06108	3.33123	-0.33424	0.19652	0.41633	-2.77702	1.65043	-3.97232	1.31537	-0.78660	-1.46610	-0.61282	0.04220	2.10005	0.82934	0.84621	0.62469	-1.86165	0.73910	1.53327	0.33200	0.39382	0.13122	-1.01264	1.71859	1.02691	-0.68188	0.11205	1.01481	-0.18079	0.63752	-0.59421	1.62673	-0.83460
MYH4_rep3		1.00000		5	D	B3	93	84	417	253	11.88386	6.94813	0.09433	3.44900	9.07941	8.91195	1.94756	1.27914	-0.74759	-0.70201	-0.16042	2.16149	-4.18567	-0.84054	-2.43474	4.51148	6.96410	1.03626	-3.06179	2.53149	1.77659	-4.22665	0.26177	-4.39549	-0.05999	1.42442	-1.83482	0.52563	0.50419	1.00173	1.74085	1.57070	0.03479	0.04169	1.60027	0.35109	1.40954	0.73276	1.84614	-0.91475	0.79245	-0.54830	-0.00598	-0.61398	-3.05105	0.53453	2.10090	-0.98240	1.39324	-0.00368
RAB11A_rep3		0.75000		16	D	B3	93	84	669	253	-8.81531	1.84753	-5.39928	-1.72381	15.83493	-2.47977	6.57693	0.30637	2.55424	-1.25883	0.61757	-5.22691	-0.72457	-0.75282	-1.13258	1.98278	-0.09831	2.43525	1.84502	-2.47149	1.08860	-0.05172	1.76243	1.13543	-2.45549	0.49382	-0.27767	0.42533	0.54250	0.55922	-0.48299	-0.12899	-1.30401	-0.38106	0.02873	-0.27173	-0.37562	-0.14411	-0.29312	-0.32474	-1.46174	0.02314	-0.12193	0.03351	-0.48283	0.25663	0.35691	0.60507	0.60920	0.49231
DCTN1_rep2		1.00000		21	D	B3	93	84	791	262	21.27083	-13.83344	-5.03866	0.66179	-2.80285	-5.00426	3.46132	-0.41688	-4.22827	2.00614	1.65747	0.59648	-1.01786	0.73203	-0.29244	1.03671	-1.63705	7.40744	-1.70007	-0.63885	2.42046	-1.09227	3.24120	-1.04256	-1.23390	2.53713	-1.25027	0.52797	0.16237	0.21653	-1.48334	3.01205	0.20157	-1.36666	-1.59724	-0.17382	0.21250	1.54746	1.33599	0.56975	1.48623	0.79797	2.38008	0.82704	0.00914	-1.19748	-0.21090	-1.66202	-0.08491	0.55954
OCLN_rep2		0.93750		32	D	B3	93	84	223	307	-9.83996	3.83814	-2.75356	-0.11917	3.29185	1.37380	2.48806	2.26613	2.25756	2.99066	-0.79453	-4.17109	2.24925	1.69441	2.26892	-1.96204	0.53466	0.09571	0.38469	-0.01013	1.22693	-0.42265	0.57569	-0.38831	-1.14700	0.50279	-0.54991	-1.89092	-1.24716	0.50798	1.62961	-1.02015	-0.32250	0.49107	0.66012	-0.18627	-0.30582	-0.77211	0.13223	0.18835	-1.62255	0.99915	-0.11220	-0.44088	0.31348	0.62277	-0.33876	-0.20526	0.94300	-1.51681
MYH4_rep1		0.40000		30	D	B3	93	84	404	338	3.22941	3.12215	-2.23702	-2.52339	-0.45566	3.52204	2.55044	-2.21447	-0.29804	0.84945	-0.33930	-4.56213	1.05514	-2.13929	-0.82678	-2.77263	-0.14626	-1.44160	0.08826	-1.55435	1.82466	4.09328	3.20959	1.81337	-3.24271	-1.45893	-2.05348	1.46413	-0.46706	-1.11554	-1.48344	-1.36993	-0.79517	-1.43722	0.27413	0.57225	-0.20086	-0.37118	0.13907	1.94175	0.07689	-0.97116	1.44048	0.06883	0.93655	1.06249	-1.74710	-0.76565	-0.58926	-1.48987
AQP1_rep2		0.92857		28	D	B3	93	84	715	344	3.57832	-0.53646	9.82473	1.38835	-1.34405	-3.82302	0.43675	-6.57810	1.25251	0.80295	2.17321	-1.37957	-1.17388	1.64457	0.18773	-0.66343	1.63881	0.69397	0.57206	0.19704	0.81479	-1.82305	-2.38231	1.45654	-2.47701	-0.04278	-0.05789	1.86771	-1.58612	-1.02903	-1.60435	0.65495	0.03148	-1.81431	-1.27509	0.69207	0.35353	-2.31344	1.46529	-2.38814	-0.19969	-0.48313	-0.81402	1.16300	-1.13452	0.06244	0.37642	0.04629	-0.58787	1.22072
MYH4_rep1	SWAP70_rep1	0.40000	0.35000	20	D	B3	93	84	359	423	-1.08513	-1.98190	-4.91489	3.53263	-3.70702	3.87741	2.93918	-3.61083	-1.53310	1.44366	4.84480	-1.87667	3.38837	2.24213	-1.47898	-0.67643	0.01827	0.81552	1.44690	-0.85058	-0.08765	-1.04735	0.86455	-0.54687	0.56616	0.54640	-0.16436	-1.67860	0.84015	0.17775	-2.06280	-0.17876	-1.11759	-0.04785	0.47920	0.93921	0.35764	-1.57394	0.43350	-0.09610	-0.82507	-0.03717	1.33898	0.97053	1.63189	-1.36723	0.75060	-0.04560	-0.46765	0.67695
FLNA_rep2		0.92308		13	D	B3	93	84	796	436	58.66968	-4.99639	-6.67477	-9.48075	10.91044	-7.90988	-5.46185	3.75724	0.41937	-12.43597	8.26055	-0.59723	-0.63675	-2.01286	7.68107	-3.77605	2.21387	3.39484	-2.29136	-1.23039	-4.09950	-4.64652	-3.59010	3.89798	-3.82377	2.58524	-1.94671	2.91778	1.74916	0.65313	-1.26046	-0.32307	0.33119	-0.97148	-0.69742	0.00245	1.85264	2.35314	-1.70663	-0.48516	-0.62559	1.02840	-0.06687	0.78429	0.32277	1.12692	1.20528	-1.15108	0.87236	0.23944
ZNF185_rep1		0.91525		59	D	B3	93	84	694	446	6.25642	4.05056	2.05600	-5.49520	-1.06792	-5.24292	1.34595	-0.33554	-1.29455	-2.71673	-2.37323	-1.48873	-3.39386	-1.96057	1.11776	1.09992	1.99507	-1.61079	-0.12589	2.93211	1.62455	-0.87916	-3.40693	-1.88006	-1.34829	-1.75196	-2.87837	0.17291	-0.74380	0.51035	-1.74759	0.54199	-0.60865	-0.18441	-0.13460	-0.66383	-0.03102	1.08543	-0.50758	0.97362	1.45455	-1.38482	0.89163	-0.00019	-1.92126	-0.02174	-0.77442	-0.45229	0.30118	-0.25781
MTSS1L_rep1		1.00000		23	D	B3	93	84	586	544	5.93892	-5.35506	-4.87252	1.17104	-6.57834	-9.90658	5.09327	1.16415	-0.15855	5.97977	4.90929	2.97924	-2.55685	-0.29015	-0.31382	-2.88169	-0.04821	2.22256	-0.68266	1.40317	3.16414	2.16780	4.19513	-3.47298	-0.68030	-1.21395	0.56011	2.64731	0.29601	2.79173	-1.07588	1.13535	-0.61542	-0.79460	-2.75587	2.71035	0.44535	-0.61130	-1.15001	0.13641	1.53385	-1.43389	1.50609	-0.40837	-0.47759	-0.99465	-1.12783	1.51145	-0.03078	1.47448
STX1A_rep3		0.97619		42	D	B3	93	84	865	573	-0.20198	1.02354	5.05703	-3.58380	-6.70338	0.20412	1.30427	1.45858	0.35566	-5.84617	-2.42854	0.90470	-0.62800	-2.28473	-1.94601	-2.97230	-5.18092	2.75680	1.39465	0.14840	0.70617	-0.37398	0.82830	0.37813	0.86534	-1.92810	0.95452	-2.58921	-0.04181	0.05181	-1.37330	0.97369	-0.58168	1.44466	-0.68617	-0.90649	1.05609	0.21005	-2.79173	0.50556	0.44583	0.38213	-1.82120	0.50895	0.22415	1.12906	-1.65438	-0.59487	-2.70887	-0.43769
AFAP1_rep1		1.00000		46	D	B3	93	84	661	659	1.70215	6.91065	5.73522	-5.99287	4.35645	-6.70331	3.24174	2.78647	2.57580	-5.72748	0.55398	-2.31113	1.31204	1.88596	1.17764	4.99470	0.55860	-0.58328	-0.33616	0.52646	2.21883	-2.60434	-0.21202	-4.09338	1.47704	-2.66514	1.56721	1.31577	-0.88411	0.45241	-2.78371	-1.10964	-0.51993	0.19932	0.18981	0.92912	0.06544	0.01379	1.19921	-1.15133	-0.48518	-1.69587	1.12493	-0.38767	-1.19396	1.42846	1.52348	-1.22129	-0.82924	1.22097
PLS1_rep3		1.00000		23	D	B3	93	84	539	760	-5.68708	-1.99728	8.07128	-1.55282	0.23151	-5.30201	3.52767	-1.37924	-0.68270	0.13278	2.08286	-0.38932	1.44859	0.32806	2.45043	1.17621	2.45394	-0.94013	1.49176	-0.91671	0.50729	-0.43022	0.24719	2.37888	-1.74722	-2.36350	1.51855	-1.45957	0.25439	2.39719	0.07037	-0.64732	0.31553	-0.42190	-0.17576	-0.36944	0.72640	-0.74639	-1.63402	-0.79554	0.74954	-0.52106	0.95030	0.27717	1.31338	-0.81009	0.59143	-0.37127	-1.15465	0.89422
ALKBH4_rep2		0.80000		15	D	B3	93	84	635	763	11.84338	-15.61831	-0.80924	4.28301	1.26599	-6.36273	3.27699	0.30099	0.67084	-0.58796	3.25022	-0.14764	3.19055	1.99343	-1.47136	4.73875	0.02687	-0.28866	2.42614	-1.35217	1.82904	-2.78511	0.65294	0.20577	-2.88824	2.70522	-0.77079	1.43325	-1.21296	1.06664	-1.68465	0.16434	-0.07522	-2.18149	-0.87073	0.26140	-0.22357	-0.10018	0.05385	0.54820	-0.26134	-0.08874	-0.29688	0.36921	0.40214	0.39221	-0.16143	-0.64208	0.64513	-0.15478
PSTPIP2_rep1	PLEC_rep1	0.51220	0.43902	41	D	B3	93	84	201	787	-8.16249	-2.20599	-1.99348	-4.14941	-0.41110	1.93167	1.19336	-4.72085	2.59310	-1.04191	4.74917	-1.09166	2.49691	0.27610	-0.66084	-3.65823	-1.04140	-2.41870	-0.72397	-1.65535	1.00337	-0.44950	-1.37445	0.34956	-0.90357	-0.32154	-1.15860	-1.13533	0.83436	1.09492	-0.85847	-0.37406	-1.21824	0.71187	-0.27665	0.03477	-0.11555	-1.51201	0.36104	-0.32307	0.41299	1.51825	0.87132	1.05030	1.46530	0.12407	1.67925	0.96618	0.60721	0.06414
PSTPIP2_rep1	PLEC_rep1	0.54762	0.42857	42	D	B3	93	84	277	788	-7.62972	-5.28729	-3.00963	1.82653	0.97079	-1.68687	4.46060	-2.23141	0.35922	1.94638	-0.86041	0.32436	1.78961	-3.56325	1.78685	-1.41184	-0.08781	-0.90697	0.06136	0.51044	1.56736	0.31261	2.93312	-2.34533	0.53972	0.11274	-0.66932	-0.99128	0.11490	0.06124	-0.11500	1.35722	-0.37751	-0.92115	-1.21320	-0.11593	-1.62564	0.00452	-1.36666	1.70482	0.11531	0.57844	1.92539	0.00542	0.68883	-1.41570	0.20562	-1.43447	-0.08839	-0.57837
WIPF1_rep2	IQGAP3_rep3	0.50000	0.46667	30	D	B3	93	84	761	824	15.29311	-0.90950	-1.08245	-0.27161	-3.29165	-5.23863	1.91636	-1.99051	-6.43928	1.56682	-3.31857	-2.34861	-2.21066	0.42877	1.33127	-5.23795	2.77724	2.74882	-1.03453	0.95137	5.78910	1.49409	-0.56925	-2.28969	-1.55254	1.30879	-2.14537	-1.84175	-1.23587	2.35996	0.51433	2.05862	-0.41948	-0.52174	-0.52622	-0.23091	0.82594	0.77945	1.00554	2.81724	3.00800	0.36237	1.13375	0.21625	-0.28734	-0.47065	-0.40170	-0.16501	-0.20013	-0.18436
TUBA1B_rep2		1.00000		49	D	B3	93	84	543	879	0.60136	5.17888	2.12550	0.24046	-2.26292	-0.41908	-0.66839	-2.85267	-3.76071	0.70772	1.20507	-2.81300	-0.93956	-4.95054	2.56548	3.65059	0.98452	-0.62679	0.32724	-0.58014	-0.85272	1.42465	2.90164	2.77317	-1.39294	-0.66441	2.48223	-0.99859	-0.39804	-0.34311	-0.68625	-0.61575	1.14697	-0.73048	-1.58415	-1.77830	1.09176	-0.18718	0.14598	2.03217	0.56429	1.56059	0.45121	0.62226	0.60721	-0.47377	-1.39585	-1.27404	-0.74670	-1.08252
ARHGEF7_rep1		1.00000		9	D	B3	93	85	237	806	8.98658	5.56987	-2.23621	1.53295	-4.71841	-9.02175	5.42521	1.69972	6.91038	-0.89366	-7.85670	5.53679	-8.30220	2.47585	-1.61524	-1.19461	-3.72235	-3.27301	0.55028	4.27230	-5.39861	-2.72885	0.74323	2.44836	2.03573	-0.52886	1.81512	2.80371	1.65445	-0.14448	-2.47162	0.11719	-0.62460	-1.13691	-0.54299	1.80694	0.38974	-0.97544	0.54552	-1.48619	1.02371	-0.21528	-1.39575	1.22160	-1.97589	0.77166	-0.03435	0.76418	1.27409	-0.23567
CYTH3_rep1	ADD1_rep3	0.58140	0.41860	43	D	B3	94	18	608	172	-11.93613	-2.56732	-1.97735	-2.63358	2.32483	0.65721	1.82974	-4.73045	3.83278	2.24633	5.85200	-2.64259	2.78314	-0.83446	-0.74647	-0.64013	2.29525	-0.71204	-1.16786	-0.36923	-3.12351	-0.57208	0.86774	1.44453	2.71115	-0.67864	-0.49502	-0.63774	0.79835	0.31010	-1.17798	-0.31319	-0.99141	-0.48599	-0.26952	0.10246	-0.52978	-1.93946	1.10559	-0.02038	-1.70374	1.49999	0.22182	0.19449	0.10704	-1.14258	-0.16559	-0.18545	0.31635	0.20064
CDH2_rep3		0.95455		22	D	B3	94	18	562	233	4.65700	11.47372	-7.88808	8.36086	-4.94076	6.28644	1.85323	3.53508	-2.28991	-1.65892	2.09549	-3.73342	0.68888	-7.79860	3.59068	2.19868	-2.68617	-1.33471	-1.91411	-0.18999	3.11477	0.24272	3.90012	5.38389	-0.56773	-0.64790	-1.94773	0.92542	2.89515	0.78835	1.40044	-0.54939	-0.38071	0.63552	0.26433	1.16721	-0.60967	1.32180	-1.31178	1.04779	1.05246	0.63895	0.79613	1.83001	0.01366	-0.58562	0.45183	-1.19249	0.08955	1.94432
SPIRE2_rep3		1.00000		7	D	B3	94	18	424	256	-3.53817	-2.18779	-0.38999	-0.15206	-3.25137	5.14249	-6.06012	-4.09379	-1.68593	1.20370	-0.04870	2.27424	2.20282	-0.42263	0.25719	-2.85985	-1.68991	-0.66627	0.21608	2.05429	0.94562	-1.91580	-1.36276	-1.43737	-0.35971	1.15103	1.60513	1.18496	-1.51854	-1.58991	0.57261	-0.92192	-1.03694	0.63350	0.38565	-0.85919	-0.63093	1.07125	0.67818	0.82339	-1.82062	-0.24159	-1.89760	1.02992	1.25383	0.44664	-0.41242	-0.29321	-0.90662	-0.95420
PHACTR4_rep2		0.98592		71	D	B3	94	18	754	293	-2.67922	2.49847	4.18639	-8.08874	-7.56914	1.51903	0.65341	0.53939	-2.31131	0.74737	1.07890	-4.07839	-2.15574	-2.20749	2.00558	-0.48548	-0.94250	0.08380	0.29644	0.30691	1.64041	-0.20212	1.04271	1.77407	-1.60583	-2.96141	-0.10000	-0.65407	-1.71171	1.76561	-0.05124	-2.11921	-0.11976	0.03827	1.33946	1.19834	-1.18426	0.66516	0.32767	0.76501	1.58277	-0.31743	-1.04790	1.10288	1.34354	1.03913	-1.57676	2.64500	-0.76758	0.14967
CDH2_rep3		1.00000		14	D	B3	94	18	636	343	11.62723	10.36552	-10.53557	8.50344	3.76475	-8.72969	-8.95364	1.46929	0.27933	0.18566	-0.57224	8.46585	-2.90542	-1.68268	-0.68107	3.78875	1.95214	-2.29772	1.46091	-7.32698	-0.61797	-2.68913	-1.71542	1.66772	-3.30129	2.18863	2.95242	1.16544	0.49205	-0.96793	-0.04884	-0.66068	0.99461	0.41023	0.43145	-2.38381	-0.24261	-0.27773	0.70212	1.03285	-0.41006	-1.31742	0.10900	0.38487	1.18985	-0.09193	-0.18814	0.90077	-0.40107	-0.32278
SETD3_rep2		0.96000		25	D	B3	94	19	419	96	-8.13237	-0.89471	-1.48788	1.19054	-0.63592	1.72098	2.41151	-3.41472	2.31426	1.23684	3.33947	-3.23615	1.47497	-2.36691	1.65560	-0.25777	0.50786	-0.04416	-0.78190	1.53765	-2.80001	1.73918	1.11251	3.78896	0.30789	-0.09135	-1.80829	0.73227	-0.25645	-1.18207	-0.23653	0.05580	0.06597	-1.25699	-0.01214	-0.02348	-0.20485	-0.74023	-0.03198	0.87741	-1.19261	0.97669	-0.34368	-0.05903	0.58962	-1.23841	-0.30432	1.01801	-1.40443	0.76725
SPIRE1_rep1		0.88235		34	D	B3	94	19	874	129	-3.94222	9.08699	-6.24061	-1.33045	-4.62779	-0.79307	-4.23306	1.49021	3.35660	-1.46005	5.12516	0.25276	1.23724	1.34269	-1.46275	1.76131	-1.45491	0.08447	-1.63832	2.16504	0.80237	-0.00148	-1.39065	-0.40969	-1.00070	0.19453	2.46452	-1.80369	-0.23819	-0.27453	-0.25105	-0.23279	1.05551	-1.26581	1.01039	-1.86230	-0.24995	1.01124	-0.61218	3.20257	1.28403	1.61681	-0.60824	1.03076	-0.09317	0.94019	1.72454	-0.31613	-2.12537	0.97106
TRIOBP_rep3		0.95082		61	D	B3	94	19	265	199	2.94716	0.44049	12.61486	-1.66291	-7.29313	-6.14769	-1.76761	-0.72910	-1.29278	4.45436	-2.66026	1.30268	-2.54248	-0.38774	1.61357	-1.71817	3.56001	-3.10070	-0.99036	0.26619	3.35639	-2.05294	2.04850	1.25802	-2.16428	-2.26053	0.39113	-4.10556	0.88100	-0.75023	-1.38283	-0.00556	-1.54294	0.45300	-1.91382	0.79441	-0.10525	0.51551	0.85454	-1.64314	0.24783	2.39512	-0.35310	0.37764	-0.24218	0.79022	0.49253	-2.40078	0.00807	-2.03249
CORO1C_rep3		0.94118		17	D	B3	94	19	507	277	-1.81092	-5.84792	1.29226	0.56257	-2.47293	-0.73748	0.22229	-0.90526	-1.62854	1.26582	1.65051	-1.37265	3.81340	2.43562	-2.96196	0.85755	-0.31973	0.37126	0.17512	0.84134	-0.31028	-3.50638	1.73923	-0.81482	-0.46681	-0.04210	-0.20519	-0.38050	0.64934	2.74946	0.62174	0.00984	-0.40210	-1.17391	-1.21726	1.39631	0.02019	1.24493	0.76196	-0.69744	1.06633	0.24926	-1.02240	-0.49177	1.21701	0.04762	-0.25035	0.60116	1.69158	0.28600
TMEM201_rep1		1.00000		6	D	B3	94	19	276	476	19.92951	-8.78472	6.31377	-5.51158	2.44224	0.57336	1.22713	-3.82567	-0.34313	2.67660	-2.79615	-2.72065	2.25785	-3.06545	2.24160	4.73778	0.82804	-3.74437	-1.30157	2.35918	-0.28516	-0.43722	-0.15635	-3.55652	-1.29419	2.61084	0.18913	-0.62006	0.99119	0.77839	-1.64771	-0.05823	-0.07994	0.18670	-2.75732	0.46642	0.79445	0.60179	-0.54841	-0.19696	0.27229	0.89373	-0.58761	-1.19790	-0.86160	0.56423	-1.02886	1.05247	-0.07156	-0.32292
SNX1_rep2		1.00000		13	D	B3	94	19	313	551	5.55536	-3.65570	1.39212	-2.37250	-7.18858	-0.35074	3.55894	-1.10178	-1.96980	0.00387	-3.45144	0.89692	4.79997	-1.90783	0.05193	0.82321	1.14495	0.41700	3.39814	0.03409	-2.15816	-0.36742	-2.20826	-0.97478	0.91336	-0.46169	-1.42401	-1.56072	-0.62027	-0.22924	-3.23032	0.20790	0.30700	-0.31153	-0.11987	1.28708	-0.74471	-1.54810	-0.78497	-0.27198	-0.31660	0.25137	1.75055	-1.61461	0.59312	0.08084	-0.54525	-0.02504	-0.39656	-0.87254
TUBA1B_rep1		1.00000		25	D	B3	94	20	461	182	23.01759	24.33192	-11.85924	2.13214	-1.05971	-11.88964	-3.69480	3.46911	5.97763	5.67641	-2.43226	8.16847	-1.15072	-2.70684	0.64591	1.81276	2.15662	-6.66262	2.23687	-8.60645	-1.97537	-2.61824	1.54836	0.36837	1.42003	-1.01827	-3.72664	0.99711	1.59778	-1.18818	-0.76711	-0.83668	1.46116	2.03366	0.74679	-2.45819	-0.50684	1.51133	-2.09467	1.75033	0.97777	-0.65801	-0.14491	1.15312	0.81152	-1.18721	0.38446	-1.94579	0.09322	0.78051
CFL2_rep3		0.83333		18	D	B3	94	20	407	289	13.59928	-2.91132	9.53068	-11.52004	1.63967	3.96770	0.08992	2.74802	0.29760	-1.77869	-11.58909	-2.56535	5.84536	-5.43361	-3.95121	-3.49118	1.45601	-10.13110	-8.13861	-0.57985	1.75223	1.27510	1.66096	-1.37232	3.67644	-0.86949	1.96056	0.27863	0.17410	2.90368	-0.25783	-0.91885	-1.41464	-0.77189	-0.70779	-1.18989	0.92110	2.48875	-2.52596	0.41882	0.15145	-0.30254	-0.70595	-0.17110	-2.43781	0.01696	-0.69744	-0.45544	-0.99404	-0.25121
TLN2_rep1		0.75000		24	D	B3	94	20	848	286	-3.54076	0.55356	2.85207	-1.44160	-8.31081	1.74326	-0.77241	2.50519	-0.45046	-1.55317	3.01913	-3.04440	4.40417	0.64860	2.70657	1.87475	-0.37819	-1.69675	0.34947	1.26136	-1.65847	-2.76303	-2.62796	2.22064	-0.12464	-1.27294	1.30997	-0.00699	-1.94999	0.56270	-0.34038	-0.27297	0.90556	0.06588	0.38935	-0.90699	0.07528	1.58365	-0.88011	2.25309	0.87246	-0.63347	-0.02898	3.00239	-1.59049	-0.50421	1.16581	-1.88172	-0.70398	1.48474
TLN2_rep1		1.00000		5	D	B3	94	20	709	332	-3.18739	7.53385	-3.35472	1.54760	4.31829	-1.18728	-4.25324	-2.19317	-0.68514	-1.93493	0.47042	0.57183	0.29072	-3.17557	1.13776	4.23097	-1.06046	1.26479	-1.34081	0.42926	1.65475	1.42971	2.06271	-2.74501	3.43797	0.76459	2.58306	-0.09001	-0.40421	0.17090	0.70836	-0.01808	0.32453	2.33493	-0.49201	-1.01573	0.00353	-0.68116	-1.31899	0.10381	-0.17512	-0.40713	-0.19327	1.17510	-0.15771	-0.53812	-0.90825	1.45037	-0.41543	-0.14831
DST_rep1		1.00000		23	D	B3	94	20	492	339	-3.70993	-9.23634	-1.07286	0.54168	4.58449	-2.16827	2.11899	-1.82102	2.47532	0.48090	1.10946	0.97758	5.29011	-2.83284	-0.51636	2.16911	1.30876	-4.36294	1.57111	-0.94955	-1.97830	-1.71288	2.81962	-0.57591	0.07917	1.30130	-0.12916	-0.36699	0.01594	0.63445	-0.44314	0.03814	-0.23731	-0.74060	-1.18348	0.10272	0.51311	-0.00001	0.26120	0.55287	0.02206	-1.13611	0.52210	0.14298	0.84855	-1.31765	0.14790	-0.28656	0.74423	0.07137
DST_rep1		0.94737		19	D	B3	94	20	410	339	-1.02414	-6.73332	-3.83214	-0.36198	2.15841	-0.60347	4.84445	-1.30961	4.02301	-2.68742	-3.79730	1.57774	2.38169	1.56798	3.20459	2.07713	-0.75473	-4.32236	1.14473	-0.60034	0.67738	-4.36085	-0.27010	0.23769	2.56509	1.49109	1.02794	-0.24606	0.99683	-0.70376	-1.36568	0.56570	-1.26521	0.82501	-1.05420	0.65683	-0.01039	0.31329	-0.77396	-0.09485	0.66704	-1.32359	0.08563	-0.32942	0.63076	0.86540	0.19899	1.63629	-0.01347	-0.30367
SCRIB_rep3		0.92208		77	D	B3	94	20	280	293	12.94385	14.60452	10.28163	-7.20306	-10.67116	-3.43302	3.45629	2.30936	-4.63273	1.94576	-3.62229	-3.49467	1.13736	1.41760	-0.56313	4.02064	-1.36797	-0.45380	-0.76355	-2.08989	2.98968	-0.17788	-1.09696	-1.39747	0.61060	-3.48014	-2.69956	-2.25340	-2.51772	-2.40667	1.89970	-0.63009	-0.76813	-1.76097	-1.56163	0.56410	-1.69406	4.15165	-1.89700	1.56975	-0.09494	-1.74703	-2.62758	0.50073	1.36508	1.46524	-0.68715	-2.46210	1.55713	-0.12001
MYL6_rep1		1.00000		37	D	B3	94	20	563	381	-2.68290	-9.97459	3.40018	5.51114	0.43276	-4.58772	2.34240	0.30138	-0.70220	0.74746	-2.17804	0.55027	4.87292	0.77007	0.59602	-2.02287	3.30925	-3.14763	1.86800	-1.63248	2.02868	-1.85728	2.08052	-1.82679	1.57041	-0.11330	1.21531	0.48230	-2.20632	0.93906	-0.81702	0.57931	0.79856	-1.25953	0.57606	-0.07115	0.08509	-0.14208	0.71233	-0.23283	-1.19878	-0.15024	0.60350	2.08320	2.18356	-0.60360	0.39071	0.93087	0.01865	0.04941
DCTN1_rep3		1.00000		21	D	B3	94	20	904	401	-0.74557	0.31953	-5.18253	2.31478	2.98098	-0.91129	-2.73505	-2.36030	-0.07355	1.72322	-1.23013	-0.48450	1.12383	-1.76267	-1.18088	-4.46375	1.97597	-1.08445	-3.97202	1.24235	1.56135	0.68037	0.67047	0.11928	-1.65055	0.97630	-1.99038	0.70294	0.87300	0.03924	-0.24449	-0.86242	0.43496	1.37483	0.29417	1.11256	-0.17711	-1.28428	-0.22973	0.91686	-0.94305	0.40549	1.77965	-0.15549	0.27910	1.17212	-0.91201	0.76824	-0.85270	0.49085
SORBS1_rep1		0.87500		8	D	B3	94	20	580	588	-8.17447	-1.80254	-3.38518	-3.16503	0.03757	3.03917	3.13276	1.20172	-0.54687	3.50453	3.21196	-1.28103	0.88795	-4.92403	0.77342	-0.91921	-0.36352	-0.18498	-1.39171	1.46919	-0.68788	-0.64777	1.02402	-2.11193	1.54531	-0.56408	-1.08718	-1.00527	-0.08378	1.48719	2.39558	-0.57873	-0.96122	-2.56529	-0.27853	-0.15994	0.02100	0.05559	-0.76761	-0.41068	0.35529	-0.29117	-0.64303	0.12856	0.61873	1.79314	-1.43622	-0.16485	0.95494	-0.05409
CSRP3_rep3		1.00000		14	D	B3	94	20	657	761	18.15251	22.92926	1.25313	-15.61051	5.20774	1.47213	-4.68225	-0.26063	0.53904	4.54955	-0.90505	-0.07110	5.67924	2.25458	-0.07629	4.47787	-0.68793	0.89961	2.60954	1.38920	-4.21422	-1.54421	-1.40929	-6.16349	3.07510	-0.90493	-0.55429	-2.95492	-0.49461	-1.59191	1.44351	1.75597	-1.38383	-2.07020	1.46381	2.19131	1.85907	1.11180	1.31963	-0.31097	1.69545	-1.83354	-4.43156	1.23263	-0.84624	-0.08556	-2.05097	-3.12755	0.24499	0.00996
TLN2_rep1		1.00000		8	D	B3	94	21	249	512	4.18063	-2.58579	-4.89887	-2.49652	-1.85679	5.04273	-3.43851	-1.50081	-3.24901	0.27028	-0.52251	2.29054	0.68188	-5.93832	-2.52746	-1.22843	-0.70399	1.02808	-0.65900	3.63324	-2.25719	0.71492	0.29480	-1.83134	0.01498	0.90774	-2.09245	-0.53000	-0.31474	-1.36163	-0.53096	1.53325	-0.81778	0.73627	0.49916	1.19969	0.53459	-0.02285	0.35064	-0.67562	0.58712	-1.76008	-1.21276	0.87074	0.26082	-1.29624	0.81073	-0.66893	-0.70575	-0.70818
SLC9A3R1_rep2		1.00000		16	D	B3	94	21	327	581	1.33172	1.33392	-0.71938	0.83333	-4.30050	-6.88831	-4.17336	2.19257	2.06573	-2.62570	0.51800	5.16660	2.35675	-1.80581	-1.66507	-0.19865	2.02213	-2.12160	0.45442	2.69612	-2.84600	-1.44699	-2.03061	0.36626	-0.55606	0.27028	0.42942	-2.44316	-1.87546	0.63369	-0.29448	1.11507	1.32172	-0.43835	0.91799	1.53970	0.66426	0.35407	-1.21574	0.51759	0.07698	0.54774	0.13803	1.08796	0.06830	0.82277	-0.31183	-1.92835	0.77607	-1.05334
DCTN1_rep3		0.98824		85	D	B3	94	21	410	627	-3.37651	-0.87184	19.26406	-5.01617	-11.55727	-6.23130	-1.13114	2.11930	-0.54941	-0.99322	3.56763	1.23545	-3.61333	2.64023	1.63411	-0.63234	-0.05176	-1.02434	-2.08188	-3.08345	2.50854	-0.46002	-2.84401	-0.85644	0.95987	-4.05447	0.90846	0.41816	-4.59384	-2.10019	0.98413	-0.59177	1.68568	0.90667	3.38480	-0.47883	1.80142	2.61233	-0.02178	0.72048	-1.56744	1.33876	-1.21888	1.76446	-0.92404	1.60379	-1.45152	-1.07078	-0.26738	0.16101
CARMIL1_rep1	CLASP1_rep3	0.50000	0.30952	42	D	B3	94	21	736	766	-9.17027	-3.16707	2.72519	-1.42180	-9.07202	-2.41152	-1.63207	4.15859	0.69291	3.06262	1.65346	5.09652	0.04084	-3.16690	3.48550	-0.69351	-1.94684	0.68698	-0.86424	0.88078	-1.60177	2.78638	2.15829	-2.70711	0.83432	-1.78462	0.33002	-0.25031	1.20224	1.49764	-0.14469	-1.29757	1.02407	-0.12549	1.73681	1.05405	-0.31447	-1.15639	1.53952	1.47972	2.05694	-2.53768	1.27633	0.08764	-0.40798	-0.35512	-0.01730	-0.59161	1.13366	0.78191
CFL2_rep2		1.00000		11	D	B3	94	22	401	234	-8.94224	-4.48235	-1.42344	-0.86942	1.21889	4.32422	-0.99027	0.33497	-2.14068	0.14212	-0.43698	1.69315	-1.25429	-2.72156	3.76331	0.12598	-0.24296	-2.70373	-0.63217	2.13733	1.24362	-2.06670	-1.50082	-1.45817	1.78756	0.33959	-0.48060	-1.37832	1.42039	-0.46756	-0.32911	0.52965	-0.79465	0.87056	-0.25639	-0.59728	0.18432	0.05172	2.51659	0.23390	0.77898	-1.09053	-0.16913	-0.33930	0.55359	-0.22015	0.13330	0.10341	-0.29749	0.28240
PTPRM_rep3	SRCIN1_rep2	0.48148	0.44444	27	D	B3	94	22	693	441	3.38703	-4.52561	-4.58237	0.56420	2.13524	-1.40314	2.17701	0.28663	2.04076	-1.42459	-2.63549	1.38181	-1.87671	-4.82734	1.84584	-1.18406	-1.45131	-3.83902	0.13263	1.77839	-1.42360	-4.06644	-0.69227	0.28590	2.46949	1.02683	-2.09262	-0.31828	-0.70200	1.39892	0.40597	-0.50468	-1.09557	-0.23504	-0.08115	-0.63827	0.74290	-0.55192	1.26369	-0.87078	0.14934	0.13514	-0.14908	0.67573	-0.86441	-0.29456	1.21983	0.61706	-0.20077	0.86446
SRCIN1_rep2	PTPRM_rep3	0.63636	0.31818	22	D	B3	94	22	854	428	-1.23584	3.73536	-6.84887	2.63633	3.33408	-3.07366	0.75265	-1.06631	0.49025	-4.70483	-3.06813	0.88129	0.75817	0.03571	2.33279	-0.31108	0.60247	-1.44340	-1.14473	2.38618	4.53011	-0.86211	-1.76642	-0.72347	-1.24376	1.65418	2.54328	0.61019	-0.48435	-0.21931	0.13224	-0.08667	-0.03353	0.15784	0.09337	-0.49042	-0.57938	-0.21591	-0.48762	1.57184	0.76213	-0.13179	0.71513	-0.22842	-0.05425	0.38427	0.90606	0.14103	-0.79148	-0.51763
TMOD3_rep2	ACTN4_rep3	0.50980	0.45098	51	D	B3	94	22	468	442	0.21825	6.53067	-4.82667	-5.70673	-10.33795	2.71794	3.10041	7.35715	0.34879	6.44610	-1.77381	-1.92779	4.86127	-0.35152	-3.64785	1.84109	-1.28156	0.08470	-0.71374	-1.80077	-0.16090	0.17451	-3.51417	2.12415	-0.01879	-1.00999	-0.10646	-1.14857	-1.08220	-0.07666	-2.54068	-2.69387	0.80481	-1.13099	3.29658	0.65467	-2.41437	-0.92912	-1.04490	-0.86979	-1.05850	0.22223	-0.97095	0.04228	0.19940	2.19142	-0.24910	-1.90323	-2.46867	1.22449
SRCIN1_rep2	PTPRM_rep3	0.53846	0.46154	26	D	B3	94	22	761	465	1.70104	8.84428	-3.84912	-0.84320	4.12052	-3.35871	-3.25473	-6.10401	3.23650	-4.52269	1.64208	4.45443	0.19308	-1.07743	1.63960	2.88498	-2.37281	-0.65086	0.65781	-2.60705	2.84229	-1.16167	-0.47343	-3.10247	4.88927	0.51059	-1.48117	-1.94346	-1.33844	0.68437	0.74848	1.96319	-0.53855	0.34948	0.83981	0.43157	-0.14935	0.03490	1.45544	0.38007	-0.34566	-0.84512	0.37343	0.98320	0.60632	-0.44993	-0.07723	0.36369	1.32140	0.47916
DIXDC1_rep1		0.81818		22	D	B3	94	22	671	474	4.48775	9.52300	1.95918	1.52138	1.15923	1.57030	0.27014	-8.47007	0.40017	4.42076	-2.86348	-2.63126	2.27763	5.12133	2.13632	4.37242	-1.06794	-0.71204	-0.10276	-2.89075	-1.87389	-0.00638	4.22234	2.21849	2.58214	-1.13091	-2.39994	-0.06949	2.16975	-0.58115	0.36344	0.04232	-0.31013	-0.39253	-1.40708	-1.37697	-0.79037	0.19840	-0.60236	-0.85281	0.26164	0.10366	-0.73177	1.90578	1.10732	-0.81511	0.44208	0.15564	-1.78983	1.06126
ABL1_rep1		0.87500		16	D	B3	94	22	809	504	12.17467	-5.22384	-5.59732	1.79098	-1.49604	0.33450	7.54359	-6.72408	2.79684	-3.33237	-6.51357	1.21248	-1.64105	3.96099	0.38881	1.07281	-5.91963	-2.37966	-2.94711	3.77529	-4.73397	-0.15641	2.53835	1.31377	3.72028	2.91068	-0.70953	-0.86734	0.94010	-0.44966	-0.61096	1.34205	-0.75826	1.36760	-1.24541	-0.02381	-1.00188	-0.00071	0.38852	0.41277	0.26963	-1.14318	1.38926	-0.35188	1.00082	-0.18415	-0.31777	-0.05159	-2.04975	0.62180
ABL1_rep1		1.00000		13	D	B3	94	22	839	510	16.57362	-2.63086	-4.59067	1.45503	2.03980	1.16171	4.91508	-8.58953	2.39554	-0.43574	-7.10852	-3.21176	-5.82781	3.61950	3.40351	1.66835	-1.49806	-5.56809	-4.86581	3.17002	-6.44397	-0.39706	0.32413	-0.26684	1.04566	3.60100	-0.59305	-0.01700	-0.52219	-1.30779	0.51248	0.67422	-0.22619	0.07768	0.38949	-0.66380	-0.98670	0.31950	-0.10054	0.36664	1.27409	-2.10542	0.92681	-0.76467	0.41259	-0.41578	0.54466	-0.27478	0.64584	0.18535
INPP5K_rep3	MACF1_rep3	0.65000	0.35000	40	D	B3	94	22	102	532	3.35174	7.08137	-1.18127	4.52954	-11.03590	-2.40077	5.79457	1.13992	2.64995	-0.51895	-3.55470	-2.94132	-3.95767	4.65570	3.09122	-1.36979	-4.62514	-2.99998	-2.69462	3.10108	-2.24627	0.68542	1.34309	1.55634	2.32435	-1.05476	-3.01277	-2.35457	1.33907	1.33209	-1.05129	0.71550	-1.34160	2.01956	0.24587	-0.95580	-2.37093	1.75238	2.62026	1.19223	1.27812	0.37334	-0.21343	2.02522	3.42952	0.43673	-1.31126	0.16645	-1.23022	-2.01002
INPP5K_rep3	MACF1_rep3	0.67442	0.30233	43	D	B3	94	22	144	557	6.32732	7.65453	5.84197	3.74897	-6.91877	3.79314	11.43722	0.72813	0.92337	-2.03865	0.76066	-0.93661	-3.29643	4.68305	0.49137	3.41869	-1.77276	-2.86039	-4.86018	0.22564	-1.74935	0.92168	-2.63314	1.22978	1.61881	-1.32903	0.65688	3.10332	-1.04936	0.43330	1.80628	1.90990	-1.03515	-1.34294	-1.35636	-1.47464	0.19103	3.64971	1.01488	2.62392	0.18191	-1.33989	1.41389	-2.36425	-0.12116	-0.47526	-0.79849	0.50415	1.62764	-0.77317
MYO9B_rep1		0.90000		30	D	B3	94	22	611	572	8.41465	-3.26467	12.49193	0.42633	-6.75036	-2.57672	2.33853	-0.11518	-3.78487	-4.89014	-0.55652	-3.37361	0.48487	-3.56201	-3.62799	-4.41406	0.05354	-0.04810	1.82644	-0.22475	2.30928	-0.71555	-1.08202	0.44204	2.44648	-3.77663	1.14205	-3.93578	0.79362	1.18075	-1.81233	0.10539	-0.49850	-1.33463	-1.35578	-1.79176	-0.77403	0.59959	0.14814	0.06647	1.38639	1.96767	-2.35087	1.17950	2.99475	0.28738	-2.05858	0.11815	-0.26912	-0.11975
DIXDC1_rep1		0.90909		22	D	B3	94	22	734	573	-8.27140	-0.07028	-4.21748	2.37663	-0.12619	-2.45088	-0.94858	-3.80635	1.53726	-1.60729	1.67754	1.81230	1.22927	-2.26862	2.51339	-1.25079	0.42953	0.72254	-0.37592	3.73202	-0.03784	1.05875	1.04747	-0.12681	1.74521	-0.41226	1.56255	1.38544	0.37584	-0.75279	-0.64078	0.27108	-0.33816	-0.21797	-0.70852	-0.72937	0.49678	0.10738	0.53239	0.54746	-0.96334	-0.71700	0.61212	1.09973	0.91534	-1.86647	-0.55303	0.15271	1.34982	-0.72427
PKN2_rep1		0.91489		47	D	B3	94	22	363	617	-7.02954	-5.22918	1.36928	-8.99365	-1.35661	-0.72688	0.74511	-0.01454	-4.10587	0.51940	2.83828	1.08130	0.02426	-1.81466	-1.36092	0.38180	-0.42356	-2.25586	1.42845	-2.51579	1.14191	0.39578	1.37916	1.55037	1.76091	-3.57445	1.80698	-1.45822	-0.67945	1.50630	0.06323	-0.17886	-1.03745	-0.15490	-0.04656	-0.58619	0.93922	-0.88415	0.15671	0.11158	-0.67084	1.28090	2.08903	1.09917	0.53237	-1.76064	1.13238	0.05613	-0.40744	-1.92255
SLC9A1_rep2		0.90323		31	D	B3	94	22	688	663	-5.42803	-0.25289	3.36106	1.15780	5.31272	-2.47556	5.26048	0.91261	-3.22983	3.56409	-0.41416	-2.25892	1.72161	-2.66802	0.59384	-0.47462	-0.03377	0.26035	-2.58429	0.43591	-0.34048	-0.88961	-0.48914	-2.41004	0.69459	-0.97890	1.36573	0.88158	-0.51231	0.08349	-0.42189	1.52510	0.92385	0.72580	-0.86371	-0.08433	0.30413	0.57093	-0.09859	0.62807	-0.51914	0.28324	0.29030	-0.12762	-0.12144	-1.43700	0.87908	0.29014	0.21769	-0.28323
GAS2L3_rep3		0.52083		48	D	B3	94	22	482	705	-7.19745	0.58651	-2.36325	-6.67027	0.80511	-0.35736	-1.83743	-2.11110	0.77593	-1.29590	2.93301	0.73927	1.66633	-1.06509	-2.39507	4.20123	2.58519	0.19744	-0.57195	1.78876	-1.78424	2.30440	-0.35410	0.89595	0.09914	-1.82763	-1.33795	0.75167	-0.49709	0.70629	-0.16224	-1.03812	-0.16363	0.00629	-0.62470	0.70178	-1.08299	0.04654	-0.28476	0.52503	-0.20265	-1.39216	1.14747	0.12655	0.63235	0.39178	-0.84171	-0.20573	0.33519	-0.60675
IQGAP3_rep3	BAIAP2L1_rep3	0.47826	0.45652	46	D	B3	94	22	227	773	-5.86281	6.00710	-5.14835	6.22988	-3.62397	-3.93514	-4.52863	5.63464	2.07546	5.76606	-1.18571	1.41327	1.21233	-0.86638	2.23171	1.04250	5.43294	0.26010	-0.95918	1.89667	-4.18845	-1.79659	-0.40077	1.63292	0.31049	-0.10430	1.61216	1.21790	0.67920	0.48600	1.32992	0.61871	2.00508	0.83079	-0.46394	2.86945	0.12790	0.92394	0.37945	-0.07086	0.33784	-1.41206	0.93726	1.00151	-1.23425	-0.73215	-1.69563	-1.95722	0.20434	0.84800
GAS2L3_rep3		0.60976		41	D	B3	94	22	445	793	-2.82910	2.04176	-3.31416	-3.11205	-0.15467	-2.39891	-2.41269	-4.58575	0.35286	-3.28294	6.72975	2.62351	0.53053	-2.82909	-0.45651	2.92037	-1.55264	-3.34847	-1.37100	-0.73636	0.29395	3.53771	2.34966	-2.00371	0.70158	-1.98869	-1.37587	-0.33824	0.59461	0.95002	-0.49612	-0.14701	-0.91949	-0.78560	-0.93396	-1.65088	-0.35451	-0.95833	0.19047	0.80090	-0.86277	0.23513	-0.89712	0.64688	-0.90016	-2.24411	0.08552	1.25964	0.95423	1.21682
KIF18A_rep1		0.88889		18	D	B3	94	22	558	846	-1.62255	-7.28874	-4.08821	3.03000	-1.29691	-0.58788	5.89362	-0.94603	-0.85362	3.67529	0.13951	-1.22371	2.72499	-2.32160	3.01814	1.72907	1.99287	-4.06805	-0.65188	0.66267	-1.10957	1.21544	-1.46161	-0.42873	1.30422	1.16151	-0.91114	0.11626	1.15273	1.03120	0.36283	-0.18524	-0.21112	-2.10599	-0.80661	-2.64619	0.17974	-0.08943	0.18970	0.47504	-0.27920	0.06836	0.82094	-0.49539	1.09342	0.53777	-0.93873	-0.14540	0.14876	-0.32432
EVL_rep1		1.00000		19	D	B3	94	22	371	894	-5.12601	-9.71967	-5.33746	0.14732	2.41603	-1.58054	2.62231	-0.71008	-2.57166	3.77402	3.14698	0.23154	0.07011	-2.18684	0.25494	3.83229	-0.42934	-2.19364	-0.21823	2.15477	-1.26067	-0.20823	4.08473	0.46169	-2.03098	1.71871	-0.28844	0.05462	-0.13344	0.16408	-0.85315	1.29841	-1.15323	0.01034	-0.76425	0.11639	-0.40871	-0.20941	-0.77590	0.36082	-0.14388	0.10042	-0.15485	-0.19575	0.38658	-0.00958	-0.70032	0.19411	-0.72989	0.89711
PKD2_rep1		1.00000		38	D	B3	94	23	309	215	0.58700	4.13862	-1.43240	-2.82055	7.97964	-2.44663	-3.80654	-3.58974	-1.94052	-3.97496	6.12590	1.36148	2.15649	-1.04243	-2.24777	4.60119	-3.71449	0.42697	1.16614	2.37963	-2.19297	1.90152	3.96845	-2.08415	3.82986	0.28480	1.77183	-0.30364	-0.89898	0.66624	-0.49644	-0.14568	-1.04798	0.25976	-1.10621	-0.20358	0.37681	-0.69898	-1.82973	0.34014	1.38002	-0.62829	0.85553	1.04951	-1.51069	-0.65258	-0.21737	0.49090	-0.15482	0.16525
PDXP_rep1		0.94737		19	D	B3	94	23	882	288	-2.84275	-2.07334	-5.89871	6.31327	2.47272	2.99923	5.94858	1.72801	-0.22570	-0.16144	-0.33500	-2.94106	3.01233	-1.11252	-0.21612	-1.48837	0.33168	-3.06056	1.29301	-0.65667	-0.09141	0.75261	-2.31629	-0.62635	2.41713	0.25136	-0.27677	2.31037	0.55137	-1.12978	0.44479	-0.33159	0.37803	-1.59229	-1.07159	-0.87643	0.45880	-0.63773	-0.62203	0.97909	0.00664	-0.27964	0.58247	-0.63178	0.95389	-0.29109	0.73029	0.39458	1.66606	-0.34947
MYL2_rep3	MYL9_rep1	0.50000	0.46875	32	D	B3	94	23	810	304	7.53965	-3.35389	3.93383	10.31371	0.87152	-3.92699	-0.72605	-0.52604	-3.41692	-4.03667	-4.00078	-2.56847	3.69956	0.32898	-3.03428	-4.03560	-0.99379	2.17313	3.66486	0.52446	0.92926	-0.96552	0.44863	-0.17244	2.65128	-0.34914	-1.02940	-0.92549	1.37760	0.36416	-2.46249	0.31510	1.08395	-0.04426	-0.93953	0.27842	0.40713	-1.09481	-3.00485	-0.03390	-1.00850	-0.73835	-0.22454	-0.60718	1.58047	-1.74716	0.17259	0.39023	-0.43897	0.60633
ARPIN_rep1		0.95000		20	D	B3	94	23	817	756	-4.76540	1.80013	-5.91302	2.79473	-1.15453	-2.37509	-2.23995	1.24231	0.61881	1.28809	2.84844	0.14376	-0.48544	-3.69272	-0.28344	-0.15595	-0.29534	0.33458	0.01379	3.72469	-2.72405	0.84142	2.31528	1.01539	2.25929	-0.37272	-0.50342	-2.18448	-0.89736	-0.80065	0.19231	2.14005	-0.78528	-0.29411	0.12263	1.10866	1.13860	-0.80075	0.14198	0.23465	0.36630	0.72300	-1.67691	1.06740	1.03237	-0.52902	-1.62122	-0.02898	-0.39516	-0.52509
FAT1_rep3	COTL1_rep3	0.48387	0.48387	31	D	B3	94	23	424	882	3.55532	-9.05057	-2.96087	4.79700	-1.62483	-4.15683	-0.18147	3.82475	-6.87060	1.95490	-0.94890	1.82227	-0.40499	0.79679	-1.48349	0.65915	0.25209	-1.20484	-0.40966	2.29102	2.07969	0.39863	-0.85247	-1.65033	1.62208	1.85875	-0.33653	-0.56626	-0.91523	-0.33198	-1.39704	2.26617	0.22076	-0.73152	-0.65595	0.38156	-0.99244	-1.00766	0.96059	-0.19431	-0.34903	-0.36242	-0.82485	0.19213	0.24626	0.94624	-0.29206	-0.56455	0.32467	-0.44150
CSRP3_rep1		0.79167		24	D	B3	94	24	290	284	-3.16935	0.61907	-7.54954	-0.86961	3.37406	-0.51901	5.58225	0.94912	0.00536	5.17288	-2.88565	-2.04583	3.79017	-3.14735	-1.44135	0.68164	2.33011	0.26276	1.15612	-1.02623	-0.93518	0.83535	-0.47544	0.00028	-0.08437	-0.46276	-0.37486	0.23890	0.23113	1.13309	1.72113	1.20154	-0.68651	-1.04151	-1.64567	-0.11679	0.62943	0.93427	-0.91401	0.40934	2.86472	-0.32793	0.25748	0.59402	0.14251	-1.31249	0.57461	1.74514	0.47280	-0.21058
PFN1_rep2		0.60000		25	D	B3	94	24	492	306	-8.70703	-4.62793	4.98192	-3.99403	-6.79552	-0.64831	-1.91874	1.38298	-0.19545	2.11499	1.33596	3.18130	1.31608	0.94374	1.32093	1.93085	2.19907	0.30900	-0.59964	-0.66527	-1.23858	-1.68248	-2.30921	-1.36239	2.89210	-0.25578	1.51175	-1.54450	-1.29724	1.72903	1.03765	-0.50036	0.95024	-0.04633	0.77977	0.06019	1.62293	-0.20931	0.83891	1.80963	-2.32821	0.59706	0.48693	-0.58510	-0.28877	1.12836	-1.51311	-0.57011	0.03576	0.72852
MISP_rep2		0.83333		12	D	B3	94	24	116	355	-6.55460	-3.30142	-4.36145	0.92891	-0.04724	0.54509	3.83060	-2.64009	-1.00610	2.87462	-0.53686	0.10343	2.16570	-3.19972	1.83524	1.48998	1.78027	-0.13190	0.16607	-0.02161	-1.74325	0.28392	-1.54561	-0.03455	2.08930	0.64103	0.34950	0.75886	-0.06942	-0.11654	0.26381	2.29477	-0.70937	0.53551	-0.38811	-0.58446	0.13837	0.90686	-0.14209	1.28395	-0.92388	-1.26599	0.55214	1.02834	0.89980	-1.71483	-0.04474	-0.08031	-1.06925	-0.08999
CSRP3_rep1		0.90909		11	D	B3	94	24	381	452	-9.32232	-1.02331	-1.99738	-2.31394	-0.26374	-2.72318	3.41053	3.67502	-2.14479	1.62938	-2.50855	-0.92445	1.45441	-1.37620	0.10734	0.95512	0.19059	2.97268	-0.34861	1.35514	1.92755	-1.76022	3.45091	-2.21797	1.91373	-2.34679	0.88343	-1.17312	-1.76745	-0.39854	0.37793	1.06071	0.22718	-1.12871	0.67307	-0.78620	0.99143	-0.60171	0.51174	-1.93544	0.62929	1.20529	-0.51447	0.73112	2.23993	0.09041	-0.92747	1.70447	-0.14127	0.37039
CFL1_rep1		1.00000		12	D	B3	94	24	636	540	-9.38842	-3.14476	-2.88073	3.36014	3.03524	3.29303	1.77945	-2.25851	2.07528	-0.93627	2.23885	-0.56222	3.66312	0.85499	1.08676	-0.93415	-0.49707	0.04879	-1.42473	-1.55381	1.13446	-4.26664	-0.36802	-0.42940	1.76356	0.81682	-0.55033	2.23476	-0.58245	-0.55691	0.97552	1.10717	-0.79709	0.81136	0.62659	-0.10322	-0.12393	0.55287	-0.05645	-0.32133	1.02669	-0.05598	0.37570	-0.40827	0.33170	-0.60737	0.32815	1.54728	0.17165	0.31258
MISP_rep2		0.94118		51	D	B3	94	24	222	575	-5.16099	-2.89999	13.51321	-4.16836	-9.25031	-4.22359	-1.91335	-0.29087	-1.06749	0.23790	5.08540	3.40175	1.64778	0.15399	1.91562	2.26491	0.16550	-1.29203	-1.12024	0.11215	-0.40245	-0.42119	-0.23534	-0.09000	0.90717	-3.26993	0.90739	-1.13339	-0.07806	2.38557	-0.40333	-2.83276	2.14940	0.20766	2.79051	0.51536	0.63654	-0.82814	2.02667	-1.03894	2.74953	1.25465	3.19553	0.73342	-0.35589	-0.75273	-0.15813	0.41346	0.02693	1.20090
SVIL_rep1	MYO5A_rep3	0.50000	0.41667	36	D	B3	94	24	625	613	-5.47694	0.82854	-1.75702	5.97524	2.92146	-1.69052	-3.87360	-1.86939	-1.05313	-3.46332	-2.93748	1.84790	-0.92452	-1.20673	2.16748	-1.90960	0.39750	1.02740	0.15327	1.89621	2.06784	-1.90064	-2.67368	0.07241	0.61753	-0.70352	-2.35454	-0.14612	0.68732	-1.67348	0.28883	1.19008	0.56594	-0.10393	-0.56770	-0.55035	-0.29045	-0.53289	-0.18928	0.24928	0.60566	0.05624	0.33612	0.42624	0.24373	-0.43782	0.48713	0.29302	0.59668	0.39087
PPM1F_rep2		0.70000		10	D	B3	94	24	706	633	28.86489	-24.16633	-3.60176	-1.41581	5.51325	-0.88939	-5.29240	6.23059	0.46710	-0.61108	4.36018	4.53789	1.32393	3.33918	5.02595	7.63674	-1.08747	4.42233	-2.86928	-3.14656	4.41809	-2.27501	-2.68482	0.91113	-2.73769	3.90270	-1.26329	0.82260	1.53757	-0.93793	-1.24232	0.17189	0.47099	-0.51606	-0.17859	0.46353	0.81484	0.12863	0.19944	-1.62443	0.23647	-0.05567	0.68242	0.10735	0.45513	-0.22988	0.56988	-0.25228	-0.53864	0.20621
MISP_rep2		0.96364		55	D	B3	94	24	172	678	-6.88509	-6.50722	12.32175	-5.06316	-8.64532	-2.90744	-1.03605	-0.56213	-1.03688	2.07648	3.99843	4.02824	0.25797	0.45467	2.11061	1.44624	1.28792	-1.29512	-0.82605	-2.15211	-0.99108	-2.11958	-0.86491	-0.58697	0.07315	-3.85984	0.44106	-0.89267	0.37812	0.72821	-0.38196	-0.12111	2.88851	0.17239	-2.10067	1.37735	0.31303	-1.68435	-0.01648	-1.23407	1.82307	-1.24377	-0.07302	-0.65163	-1.66812	-2.36367	0.06000	0.50229	0.19729	0.09400
SRC_rep2		0.90625		32	D	B3	94	24	833	780	-4.35221	0.93531	3.72539	-3.44503	-5.48762	3.91223	0.29607	-3.07881	-3.04276	-0.13130	1.37575	0.32040	-2.36684	-2.11593	2.70398	0.87588	-0.51572	-1.24973	0.80962	0.38280	0.71178	2.67100	-3.55247	0.73278	0.68782	0.21542	1.54710	-0.14093	-2.69986	-0.74303	0.97953	0.44045	-1.82226	0.01005	0.67380	-0.40077	0.33174	0.44584	0.63957	-1.36867	-0.45512	-1.05213	-0.30194	-0.60599	0.08810	-1.83740	-0.42370	-1.66961	-1.64410	1.66053
SETD3_rep1		0.70588		17	D	B3	94	24	460	784	11.74177	-4.59508	-2.43342	5.66140	-2.03726	-5.04676	-1.06838	3.26644	2.26635	1.20188	-6.27444	6.23700	-0.86077	-4.79812	0.32044	1.17748	-0.55571	-3.52774	-1.83739	2.05058	-0.73325	-2.50484	-2.24959	-0.20651	2.18681	0.96959	-0.66589	3.12350	1.15724	0.64727	-0.46945	-0.31210	1.12323	-0.20368	-0.07521	0.71473	0.88085	-0.18081	-0.86286	-0.01389	0.94385	0.95914	-0.98624	-0.39455	-0.29246	0.73497	2.06232	0.43160	-1.39526	-0.09496
INF2_rep2		0.55556		9	D	B3	94	24	332	805	12.44439	-13.22968	-9.61942	-0.04931	2.60943	0.55456	-0.48502	-1.47293	-6.69635	4.02624	1.31025	2.96161	3.11605	1.28808	0.06702	5.41486	-0.27563	4.73908	-2.05785	-1.42562	-0.39080	-1.32062	0.37850	-1.77228	-2.00321	2.80956	-0.55694	0.66833	1.80242	-0.23593	0.57975	1.99624	-0.44757	1.25424	-0.58715	-0.10364	0.35109	0.94954	0.72291	0.71768	0.91005	-1.07720	0.14087	0.44853	1.33168	-0.26561	-1.23705	0.52014	0.43960	0.23775
PRKCI_rep1		0.54545		11	D	B3	94	24	269	868	29.16327	-22.05966	-6.90965	-13.50181	-1.14861	8.19002	-1.73106	8.52964	9.71556	2.68076	-3.02961	4.16599	6.31561	5.21439	6.05526	-0.87435	-1.75969	-4.11774	-13.90794	-3.16514	4.58070	2.25260	2.90555	2.71754	-2.54747	3.88743	-1.59810	0.69455	1.17083	-1.05970	-0.25882	-2.00027	-1.06220	0.85255	-0.70719	-0.14211	1.20234	1.17313	-0.67291	-2.51599	-0.67948	0.29522	-0.53583	1.18506	-0.64903	1.03427	0.48792	-0.08938	1.27228	-0.39860
SPIRE2_rep1		0.55556		9	D	B3	94	24	785	914	-3.57506	9.64867	-2.04666	3.74225	5.25777	5.68994	1.15338	1.69025	1.11594	1.05266	-4.15415	-4.74446	1.85006	0.17247	5.50445	3.58121	3.15118	-2.08028	0.78754	-1.51848	1.03382	-2.02113	0.81400	1.90890	-0.68173	0.06281	-1.29253	-0.73189	1.06708	0.76328	0.85563	0.27893	-1.51826	2.06395	2.39586	-0.33183	-0.00994	-0.22365	0.88637	0.35128	-0.25729	-3.00485	-0.19113	0.01368	-0.72097	-0.60873	0.53615	-0.03083	1.82791	-0.42684
ARHGAP44_rep3		1.00000		21	D	B3	94	24	228	908	9.41207	-7.60005	-6.54356	-5.01537	-2.73753	0.86248	5.93013	-4.98721	-2.75769	-0.20013	-2.02936	2.17673	0.24666	1.02604	-0.65909	7.71259	0.02269	0.19045	-1.76103	1.55380	-2.68953	-0.55763	-2.71407	3.13630	0.84134	2.36376	-0.12211	1.42203	0.16570	0.13565	-0.01364	1.74059	-1.50780	-1.53495	-0.46762	-0.96742	0.97810	-0.31242	0.66447	-0.16088	1.27207	-0.75975	-1.09445	-1.11606	-0.63741	0.72993	-0.22676	0.86310	0.21198	0.27230
PKD2_rep2		1.00000		49	D	B3	94	24	422	912	-3.66333	3.11907	1.61792	-0.18984	-6.09119	-3.16948	-2.48353	1.51688	0.67040	3.03842	-4.19881	4.61167	-1.01867	-1.74187	2.74631	1.69456	6.44078	-1.00647	-0.28565	-0.48996	-0.98376	-1.62153	-0.24724	2.03770	0.56060	-1.42930	1.65545	0.34247	1.77332	1.05508	0.63731	0.37959	0.86680	0.27275	-1.34341	2.28009	0.25176	-0.02572	-0.23867	-0.58922	0.94763	-1.42054	0.23289	-1.21274	-1.96442	-1.26171	-1.21821	-1.68534	-0.50678	-0.20828
ARHGEF7_rep1		0.77778		18	D	B3	94	25	481	164	7.37106	-4.96933	-9.14588	-0.10577	-5.09269	-1.87858	5.06461	-5.02946	-2.13893	2.89478	2.36490	-0.13699	2.35192	-0.81984	0.23618	-1.28622	-1.41455	-1.44060	-0.74739	-1.25235	2.06184	2.52772	1.80060	-0.94296	1.47168	2.03671	0.32461	0.37684	-1.50843	0.24802	-0.29226	1.32871	-1.95832	-1.43169	-1.56805	0.86666	-1.24103	-0.35064	-1.54926	-0.04817	-0.19338	0.44719	-0.72293	-0.26596	1.59008	0.41753	-1.42235	3.05170	-1.76912	1.52588
ARHGEF7_rep1		1.00000		9	D	B3	94	25	418	215	3.43286	-5.33378	-7.23080	0.47536	-1.34005	-2.08628	6.69825	-3.15530	-1.74922	1.32334	2.40348	-1.69012	2.59711	-3.72392	-0.02398	-0.77357	-0.72169	-0.58253	-0.77959	2.66815	-0.01245	2.26257	2.93032	-0.83448	0.64316	0.28259	-1.45872	0.78153	0.93107	1.84503	-1.74711	0.31533	-2.27469	0.37548	-1.19613	-0.51316	-0.07024	-0.12406	-1.30338	0.95885	-0.64893	-0.17055	0.80548	1.26230	-0.09780	-1.03765	-1.26505	-0.15094	-0.84260	-0.37687
CFL2_rep1		0.88889		9	D	B3	94	25	249	307	-5.21560	-5.93777	5.16829	2.37305	-3.23154	-2.27323	1.98335	-1.47599	-1.85136	-0.09487	-0.26283	-0.25327	1.29045	-2.51144	2.02045	-0.21359	2.22306	-1.19683	0.96469	-0.07828	0.41406	-2.10965	-1.18163	1.75130	3.59021	-0.75758	-0.53715	-0.58718	-0.98353	2.53820	-0.01184	-1.07750	0.06982	-0.11672	0.96348	1.70832	-0.17351	-1.85303	-1.23799	-0.61552	0.66941	0.05983	0.24718	0.19337	-0.30452	-0.50729	-0.39850	1.61288	1.19951	-0.19861
TSC1_rep3		1.00000		13	D	B3	94	25	842	288	14.62918	17.81452	-10.88212	8.24198	2.58411	-4.47511	-4.74629	-1.38747	2.16169	4.03161	-1.87545	-1.77624	7.78684	8.40780	-1.24639	6.12633	5.18327	1.75227	1.03159	-0.81714	-2.67920	2.84449	1.87158	-6.00597	2.07193	2.35587	2.64904	-0.78857	0.82214	-1.26765	0.40000	-0.31204	1.63067	0.90543	0.68331	-1.71558	-1.22135	0.17182	-1.37032	0.69681	-0.23272	-1.89531	0.01052	0.36750	0.63839	-0.28721	0.48126	1.26573	-1.71620	0.45305
CFL2_rep1		0.35294		17	D	B3	94	25	149	304	-2.37167	0.31458	-1.45134	3.56847	-0.17023	-5.52936	-0.80740	1.54124	-0.35293	2.17005	-3.23432	1.98214	1.06418	-5.70203	-0.54924	-0.78534	3.56489	0.13252	-0.39324	1.97196	-2.71933	-0.45117	1.00521	-0.34546	0.64955	-1.44010	-0.04487	1.07365	1.22115	-0.06017	-1.32679	-0.47599	0.52902	-0.15065	-0.47397	2.37810	-0.93703	-0.64876	-0.77484	0.92816	0.85828	-1.70261	0.31701	0.59002	0.91587	0.03613	-0.25109	-0.69334	0.29658	-0.19943
CFL2_rep1		0.90476		21	D	B3	94	25	410	291	-8.61412	-2.98934	-0.50846	-8.53009	0.66012	1.53348	-0.70438	-2.84247	1.50501	-2.00173	1.11983	-0.09274	1.31418	0.98053	-0.09792	-1.89925	0.69326	-2.65911	2.24726	-0.89730	2.51722	-1.18335	-0.46342	1.25101	1.54941	-1.98988	1.29759	0.17317	-0.14512	-0.87355	-1.20389	-0.89382	-1.17405	0.84606	-1.29345	1.12971	0.96262	0.21595	-0.99868	0.77251	-0.23027	-0.90815	1.02537	0.68962	-0.39122	-1.07903	1.13194	0.85798	0.11465	-1.07913
GSN_rep1	INPP5K_rep1	0.39583	0.35417	48	D	B3	94	25	708	446	-12.00133	4.68515	-3.50890	-1.53285	10.28765	-1.25888	1.48901	5.01018	2.04233	-2.14339	-1.75583	-0.76548	1.56782	-3.09251	1.23034	-1.80807	-0.69428	0.82808	-0.18400	-1.51346	2.22067	0.93602	0.38715	-2.22651	1.75999	-1.63260	1.05034	-0.00549	0.88800	-0.09863	0.06954	-0.85564	0.26156	-0.19879	0.45420	1.06096	0.77707	-0.58698	0.26428	-0.09858	-0.22435	-1.13615	1.52941	-0.20421	-0.57749	0.25894	0.81968	-0.06114	-0.15060	0.43743
TAOK2_rep3		0.90000		20	D	B3	94	25	661	581	-3.89494	2.51716	-1.91625	0.71040	-0.62469	4.66028	-5.27796	-5.42060	-4.04581	2.06343	-1.36532	-0.61471	-1.60928	-3.36956	2.51365	-1.84353	0.66121	0.50746	-1.81066	0.55521	3.93969	-2.35564	0.32768	1.42796	-0.27309	-0.65072	-0.30511	2.55728	-0.03341	0.32951	1.38476	-1.44308	-1.65208	1.24503	0.41841	0.16906	0.56092	1.03124	-0.34024	-0.94105	1.04185	0.37314	-0.43655	1.58655	0.34214	-1.48470	-0.34680	-2.11073	0.15639	-0.93330
WWC1_rep3		0.82143		28	D	B3	94	25	813	656	-9.65181	5.06596	-7.00781	-5.61845	-1.26318	3.58517	-2.15504	1.09952	5.27323	4.75644	4.81397	-2.45020	-2.80923	-5.58826	1.40220	-0.65433	-0.52862	1.37720	-1.00437	0.98064	-0.59554	-1.76416	0.44774	0.95185	2.64806	0.55124	2.15207	-2.10582	-1.34119	-0.10624	0.27766	-1.94842	-0.66970	0.17789	1.69239	-0.47170	0.24951	-0.53351	-1.98193	-1.46356	-1.01102	1.28800	0.87606	0.42757	0.68598	-0.02894	0.12605	0.81032	0.69384	1.17484
WWC1_rep3		0.92857		14	D	B3	94	25	830	753	-9.88359	-3.42450	-3.15421	-4.44019	2.55671	2.87192	-1.21392	-3.45439	1.31614	2.56953	0.24714	0.64197	2.56395	-2.19522	-1.41797	-0.63374	0.73275	1.01437	-0.89657	0.34816	-0.58382	-2.03692	2.19908	-2.10091	1.03749	0.79858	0.27125	-0.25587	-1.22719	-0.26626	0.18514	0.56112	-0.78918	-0.68833	0.75958	-0.40979	0.56379	-0.59150	0.94800	0.52207	0.31416	-0.68793	0.23975	-0.96651	1.48205	0.16159	-0.01682	-1.95629	-1.21196	0.91593
TSC1_rep3		1.00000		16	D	B3	94	26	258	134	6.50868	6.17552	-3.30895	5.91107	-0.85175	3.93691	0.21887	-5.41177	1.52765	2.49981	-3.32946	-4.17359	1.62108	-4.77060	5.08847	2.61409	1.00984	-3.80017	-1.10818	2.99377	0.65592	-0.64033	0.80219	-1.75545	-1.22686	1.96339	2.03797	0.82754	0.16128	-0.54694	0.81155	0.10964	0.76972	1.87970	-1.70985	0.49731	-1.24341	-1.16465	0.32630	0.99399	0.46922	-1.75211	-0.50985	1.12358	1.66071	1.01597	-0.67404	1.70208	-0.01616	1.61887
RAB10_rep3		0.82609		23	D	B3	94	26	468	143	3.40185	1.31227	-2.67977	1.34898	-4.07763	-5.61809	-2.21744	2.74592	0.92239	4.68914	-3.04271	4.16208	1.91661	-3.50518	-4.07225	-2.90831	4.44177	0.29795	-0.70456	-3.20030	-1.24474	-3.53644	-1.79896	-1.52568	-0.63042	-0.11487	-0.44797	-2.01185	-1.03140	-0.22057	0.18559	2.78517	0.98896	-1.10180	-0.33030	2.07969	0.58209	-0.62231	-0.71224	-1.61937	-1.02264	-0.28725	-0.65547	1.62827	-0.18125	1.07465	0.72741	-3.17316	0.00949	-0.26788
CIB1_rep3		0.92157		51	D	B3	94	26	577	213	-5.30190	-2.72854	5.83673	-2.58682	1.47409	-3.67667	4.58065	3.83829	-3.30910	-1.25325	-1.71153	-1.23452	-0.18171	-1.99752	-0.84140	2.17294	-0.11208	-1.36045	-4.00722	-3.99976	-0.64949	2.45609	-1.41583	-2.89588	-0.95851	-1.70169	1.17818	-0.88577	-0.62731	1.32243	-1.01492	0.61153	0.42844	-0.20804	1.79632	-0.07927	1.13699	0.28643	-0.72061	-0.37957	-1.76843	-0.10139	0.39789	-0.40677	0.72485	1.09611	-0.66670	0.80798	0.88044	-0.68135
TSC1_rep3		0.89286		28	D	B3	94	26	195	197	-1.92259	1.51782	-3.24195	2.05838	0.87112	-0.50904	-3.22153	-5.32786	0.27076	1.92431	-2.38503	-0.68415	0.62735	-3.83439	3.30079	-1.38510	3.78232	-1.39973	0.19050	1.21534	1.02777	-2.63386	1.31218	-0.69686	-0.82026	-0.13836	-1.35448	-0.05618	-0.81685	-2.05798	0.64949	0.87543	-0.67540	-1.79820	-0.28890	0.52754	2.02551	-1.80410	1.54928	-0.62569	-0.83834	-0.67377	-0.20931	0.70979	0.32558	-0.15930	0.82750	-0.21010	0.73715	-1.10965
SPTAN1_rep1		0.40000		15	D	B3	94	26	698	223	22.97083	-1.63187	-4.91634	-5.64095	2.96262	-6.94386	2.20664	-1.96572	-4.54753	-2.50628	4.97478	-4.86243	-0.24681	-1.33275	0.40308	1.07756	1.79046	-0.22948	-5.19179	1.72649	0.47024	-2.79257	-1.18989	0.46099	-0.10599	0.81911	-2.72168	0.96631	-0.34388	1.26231	-1.53075	-0.73133	-0.66727	-2.47460	-1.66068	-0.25162	0.37197	0.92279	-1.67670	-0.61768	-0.87341	2.70764	0.80683	-1.42417	-1.54894	0.09920	-0.64983	-0.31616	1.54529	1.51215
AMOTL2_rep1		0.96667		30	D	B3	94	26	368	266	-6.58175	-2.68171	3.86865	-0.92596	3.89448	4.37020	-2.12147	-7.77371	1.30285	-2.22062	4.64350	0.87159	2.70967	-2.74390	-0.48273	0.65558	0.80472	-1.87418	-1.84587	-0.24192	-1.19516	-1.31921	0.83794	-0.17067	-2.76826	0.06797	0.00913	-0.10346	1.43512	0.34199	-0.11896	-0.01281	-0.88566	-0.41456	-1.35787	0.40168	-0.39128	-0.15024	0.38297	-1.23269	-0.34982	1.08426	0.61163	0.08870	2.39506	0.47534	0.06163	-0.93347	-0.87571	0.47661
AMOTL2_rep1		0.92857		28	D	B3	94	26	437	304	-4.39010	-1.90562	0.57663	-0.20319	0.82629	0.81260	-1.92609	-7.91936	-1.83329	-0.50943	-0.23198	-0.50039	0.81529	-1.68665	3.37259	0.76463	2.52556	-0.83603	-0.74780	0.64686	2.03881	-2.44565	-0.41289	0.50930	0.11249	0.47373	1.06346	1.38562	-1.52404	-1.21880	-0.32400	-1.50040	-0.44248	-0.80460	-0.94478	-0.31705	-0.25650	-1.13202	-1.05105	0.69966	-1.32093	-0.29162	-0.59130	0.47152	-0.75709	-1.05413	-1.78675	-0.90625	1.43280	-0.85999
EMD_rep1		0.64912		57	D	B3	94	26	267	291	5.82567	10.33902	-1.28885	-7.61963	-6.55005	-1.80141	-3.65575	-0.57576	1.34780	5.14510	-4.83634	1.37223	2.29853	0.38928	-2.61568	2.94964	6.49713	0.75194	-2.89052	-0.15443	-0.17587	-3.75145	1.43522	-0.73847	1.46516	-1.19938	-2.40846	0.58277	-1.79897	-0.07169	1.60047	0.45972	-0.15766	-1.76220	1.53320	1.28503	2.66197	-0.17271	-0.22773	-2.78891	-0.02168	0.71999	-2.67087	0.27113	-0.73684	1.96897	-0.28507	-2.80114	-0.42997	1.77658
TPM2_rep1		1.00000		15	D	B3	94	26	372	384	-8.21350	1.22023	-6.00885	2.30115	5.39271	6.33084	6.27670	0.94115	3.10596	-1.07578	-0.50726	-1.82641	2.04106	-2.39581	0.36164	0.76416	3.45691	2.29590	-0.69424	-0.99733	0.88141	-4.11077	-2.41831	-1.64809	2.19529	1.37280	1.57091	1.24929	-0.19028	0.43845	1.77632	-0.62278	-0.69014	1.83605	-0.88589	0.38425	-1.15724	-0.01683	0.27679	1.46306	0.77619	-0.76476	-1.01680	0.42605	0.18531	0.47387	-0.26510	0.55461	0.13019	-0.13436
INPP5K_rep1		0.90323		31	D	B3	94	26	653	429	-5.29343	8.22505	-4.97548	-3.58654	2.49372	-2.05640	-1.48821	-0.56500	3.28716	0.72969	-3.77509	0.70437	-1.79767	-4.16781	3.12596	1.29959	4.41116	-1.05620	0.36458	-0.62343	4.03355	-2.84497	-0.18070	-0.33391	0.54315	-1.17141	1.86751	2.02418	1.02087	0.27294	0.07235	-1.89299	0.21725	-0.10843	0.39062	1.43079	0.57118	-0.02470	0.46643	-1.14981	-0.09999	-0.89753	0.28625	-0.30930	-0.74811	-0.94525	-0.07323	0.77962	1.42006	0.54014
TPM2_rep1		0.85714		14	D	B3	94	26	329	429	-1.12803	0.80946	-4.65399	9.01100	1.10869	11.09155	5.10720	-0.13153	-1.16111	-0.65948	4.32474	0.92789	3.06298	-1.27236	-0.86341	3.07376	4.98803	2.32059	-0.49027	1.04274	-1.41194	-2.40428	0.45501	-2.21412	1.32338	0.64572	-0.45098	-0.92775	0.80477	-1.68443	-0.10676	2.55436	-0.50509	1.36639	0.21569	0.80716	0.41526	0.08601	-0.56597	1.90820	2.45855	-1.74025	-0.05893	-0.02463	1.40378	-1.57315	-0.78571	0.35107	0.89623	-0.22456
STK38L_rep1		1.00000		59	D	B3	94	26	904	467	-8.29089	0.36059	2.09321	-3.85525	0.84491	-0.80320	0.65878	1.61720	3.69456	-3.91795	2.03532	-1.43205	3.96251	-0.29924	-0.99655	1.64315	1.04244	1.08868	-3.22019	0.94498	-0.65047	-2.18022	-3.61383	-0.42348	-0.38268	-0.71895	1.09750	-2.00378	-0.64943	0.19647	-0.26273	-0.18463	0.75646	-1.63774	0.24175	0.03836	-0.15263	-0.09116	0.27522	-1.37956	0.48503	1.11163	0.47759	-0.73764	-2.12638	0.15442	0.22124	-1.52503	-0.15542	-0.61994
FERMT2_rep3		1.00000		5	D	B3	94	26	403	468	42.93990	-22.16065	-13.37120	-15.03619	10.43050	1.16629	-0.63494	0.63332	0.51817	-1.97372	4.22261	0.56146	-1.38288	3.45926	10.33694	1.01001	-0.38592	7.56453	-4.68442	-4.70747	-1.99587	-5.76611	0.74094	3.49975	-4.46429	4.20053	-1.55027	1.10533	1.73722	-1.61339	-0.25045	-0.61109	-1.22886	0.48859	0.09168	0.13971	1.46675	0.42915	-0.33661	-0.18096	-0.08383	0.33333	-0.79010	0.36823	-0.05874	0.56302	0.90788	1.00933	-0.82240	-0.11384
VPS18_rep1		1.00000		20	D	B3	94	26	227	574	3.59188	6.55772	-0.99616	5.07723	-7.94892	-0.39168	-4.61703	1.06630	2.99200	-1.30528	1.29080	0.62531	4.02949	-4.05690	2.80473	-0.16052	-1.03916	-1.84538	-1.91712	2.57586	0.13645	-4.21692	-3.99047	0.21731	-0.26603	0.93083	1.79905	-2.17952	0.15902	-0.57625	0.07314	2.29035	1.74436	-0.02800	-0.28182	0.14519	0.64526	2.05405	-1.16015	1.01717	1.33851	-0.78469	0.34990	-1.03930	0.35984	-0.42290	0.64370	-0.71765	-1.19413	0.16352
ARPC3_rep1		0.92857		28	D	B3	94	26	528	628	1.83922	2.32118	2.91445	0.89468	-1.74287	-6.80267	-5.80518	-3.73359	1.81912	-0.17756	3.22470	3.72412	-1.61481	-4.33513	0.71392	1.49435	3.35832	-0.90487	-1.54789	1.87749	0.19419	-2.53785	2.52842	-0.90327	-0.83048	-1.55916	-2.68970	-1.36265	-0.06759	0.71023	-1.16723	-0.05229	1.05432	-1.30551	-0.45009	-0.43913	0.25258	-0.73063	0.39130	0.23384	-0.22135	-0.36387	-0.17472	0.70315	-1.14480	-1.18090	-2.00144	-0.15392	-0.45764	-0.91874
FGD1_rep1	TPM3_rep2	0.52941	0.47059	34	D	B3	94	26	648	631	5.00319	8.35115	-4.98913	-1.82713	5.00795	-4.09433	-0.99456	-2.56805	0.48134	-0.11152	-1.27242	-1.09168	2.47447	-6.83763	-0.36019	2.30296	3.48786	1.25583	-1.70535	-2.45754	0.46744	-0.41251	5.02058	-1.80974	2.12027	-1.71344	-0.69999	0.69983	1.26740	-0.04948	-0.75467	-1.36292	0.16984	-0.45317	-2.02589	-1.71013	-0.99490	1.62488	-2.28730	2.13757	0.02017	-0.40183	0.78555	0.67826	0.02748	-1.32398	-0.44616	0.20073	0.14990	0.18436
MYH10_rep2		0.92683		41	D	B3	94	26	239	733	-9.41380	-3.29554	1.69736	-3.06890	-2.87684	3.78230	-0.11515	-5.97674	-0.54814	-1.25323	4.10981	-0.85451	1.10780	-2.87380	4.07053	-0.77795	1.06931	-1.15285	-0.32214	-0.43930	-1.27105	-1.40352	-0.66921	0.90059	0.63343	-0.93980	-0.59086	-0.23686	-1.60167	1.03677	2.15745	-1.13105	-1.58289	-1.26829	0.40881	-0.20261	-0.16037	-0.93313	-1.01967	0.64127	1.31446	-0.75870	-0.99400	0.43825	-0.03861	-0.41334	0.23304	-0.32837	0.78685	-0.83820
BRK1_rep3	PXN_rep3	0.66667	0.33333	30	D	B3	94	26	921	727	-5.82550	-5.66799	-6.57886	-0.07516	-0.20772	-3.29388	5.42366	-0.90495	0.36415	0.76941	2.12202	2.33907	4.74081	-0.49906	-1.06814	1.27313	0.72753	0.47014	-1.14626	-3.90628	1.04320	1.36972	-0.10419	0.21684	0.78116	0.10625	-0.63209	0.95620	0.14104	0.99705	0.83145	2.09225	-1.00340	-1.39636	-0.56002	-0.52149	0.17174	-0.33422	0.20900	0.24914	1.47017	-0.15034	0.39227	0.51076	-0.77851	-0.77254	-0.30584	0.31623	0.07295	-1.49386
SPTAN1_rep3		0.85714		7	D	B3	94	26	725	762	-4.21798	-5.37807	-3.79024	-3.35029	-1.69089	1.52869	3.92042	-2.37274	3.19408	2.66502	0.30827	0.45912	5.03149	-4.14540	0.27275	3.08440	1.35735	0.95229	0.06678	-0.61519	-1.22665	-1.57629	-0.46396	-0.17696	-0.55235	0.60939	-0.86024	-0.73469	0.35598	0.41156	0.26353	0.43341	-0.34271	-2.29955	-0.66275	-0.29284	1.03820	-0.51181	-0.67088	0.87148	1.22651	-0.43257	0.44625	-0.72085	0.40709	1.46857	-0.32739	-1.00289	-0.58447	0.22528
EMD_rep1	ARHGDIA_rep3	0.52632	0.40351	57	D	B3	94	26	163	765	-5.61730	4.54812	0.47655	-7.52034	-4.54892	-1.04353	1.43647	-2.18108	2.10360	0.42501	-1.70633	-0.84692	-0.84828	-1.13561	1.72249	2.10433	2.69323	-0.58602	-2.87930	-0.04287	1.15550	-1.22504	-2.00235	-0.55740	0.26069	-1.39634	-0.29682	-2.64798	-1.62566	-0.10211	0.26288	0.66498	0.87074	-1.74959	0.40003	-0.14370	-1.38507	0.87318	-0.24299	1.03618	-0.54237	1.93302	-2.20230	0.72548	0.01092	1.10534	-1.49894	-1.45067	1.02900	-1.84205
PDCD6IP_rep3		0.83333		18	D	B3	94	26	836	796	0.97046	-4.78621	4.08597	-3.46334	-10.48891	-0.88761	7.17566	-1.20294	-1.87320	0.35301	2.13383	0.26013	2.49380	-5.17722	3.57696	2.58560	0.94912	-0.31113	-0.65095	2.09631	0.71985	1.65362	0.12859	-1.07376	1.93882	-1.03529	0.45835	-3.14590	-1.47883	2.63270	0.24463	-0.26832	0.16464	-2.28417	-0.80684	-1.95616	0.40973	-0.85188	-0.68562	0.58999	-0.86126	0.68700	-0.56106	-0.37817	0.86048	0.97323	0.21590	-0.32742	1.25500	0.32801
MYH10_rep2		0.90909		33	D	B3	94	26	272	819	-9.10995	-3.44792	-0.13572	-3.68305	-2.48689	1.01949	0.10822	-0.91025	0.41667	-0.04014	1.29504	1.86214	4.26134	-2.05629	1.27384	1.84034	-0.08045	-0.81235	-0.44244	1.83965	0.40115	-0.11736	0.01965	-0.20681	2.39435	-0.04070	1.92022	-0.22995	-1.97928	0.23643	-0.48954	0.21815	-0.46887	1.27029	0.66774	1.47890	0.27797	-1.05481	-0.52224	0.33039	-2.46404	-0.29536	-0.18014	0.82765	-0.33878	-0.70903	-0.60735	0.55234	0.04629	-0.50772
FLNC_rep3		1.00000		28	D	B3	94	26	446	863	-4.10547	5.97044	-4.07964	-0.63189	5.00449	-4.05563	-4.93203	-1.25300	2.86471	-3.50481	1.95418	3.93003	-0.07675	-3.37317	2.28475	4.20283	0.56882	-1.28725	0.44118	0.55439	0.45578	-0.34288	2.77282	-3.19959	2.90037	0.44193	2.28882	-1.37628	-0.70024	0.17333	0.07505	-0.38923	0.22840	-0.19511	-0.10074	-1.13603	1.11408	-0.56191	-1.22226	1.30417	0.46137	0.29640	0.05584	-0.31329	0.53426	-0.27197	-0.10086	-0.03337	-1.09779	0.49494
SPTAN1_rep3		0.62500		8	D	B3	94	26	744	857	-4.62665	-2.27060	-3.32729	-3.32550	0.21964	1.86637	1.48668	-1.39068	1.66403	0.38979	-4.32494	0.76367	4.41992	-2.52679	2.41707	2.08959	2.29576	-0.57113	0.59333	1.12489	1.39485	-1.26032	0.16723	-1.02464	-1.80747	0.01888	0.45052	1.46523	1.89761	0.46889	0.15620	-0.05766	-0.51671	0.36179	-0.82684	1.08795	0.54865	0.44270	-0.27682	0.68377	0.76662	-0.31891	-1.48308	0.71420	0.23093	0.70785	-0.00959	0.21834	1.59018	-0.33958
TMSB4X_rep2		0.80000		10	D	B3	94	26	583	851	29.02365	-11.95280	-7.31994	-7.54005	-2.91554	-0.33721	-1.53473	1.97933	-1.40783	-0.34377	0.55355	2.51468	4.64445	2.25623	2.44526	3.15403	1.70955	0.90249	-3.97122	0.69222	0.86677	0.60601	-4.53249	-1.39643	2.50488	4.16843	-0.06415	-0.28404	-0.28757	-0.38207	-0.25310	-0.57936	-0.13114	-1.22098	-0.68605	0.65960	-0.89209	1.10397	0.72936	0.35809	0.31831	-2.65157	-0.00600	-0.20391	0.30593	0.74404	-0.97696	-1.18941	1.57473	1.12822
PPP1R18_rep1	RUFY3_rep1	0.54839	0.45161	31	D	B3	94	27	654	132	18.67858	15.36649	-4.18084	3.76587	-0.35974	0.05412	1.10155	1.71890	2.41904	-4.38306	3.55189	0.57362	-0.36462	-1.14651	-1.36535	3.12427	0.49516	-2.46405	-0.05657	-0.40889	1.90459	-4.78180	-4.45123	-3.18544	-0.97947	2.90146	2.45692	-1.62962	-1.98280	0.46862	1.59927	0.57887	0.11294	0.17896	-0.14401	0.72437	-0.66583	0.87599	-1.54774	0.05026	0.79210	-0.86082	1.21465	-1.23564	-0.50025	0.10567	1.05498	-0.88933	-0.75397	0.65493
FLII_rep3		0.76316		38	D	B3	94	27	562	183	-4.63832	-6.96268	-1.51856	-4.25750	-1.76021	0.40949	3.21152	-0.28886	-0.45698	3.71514	0.71934	0.54910	2.25488	0.38377	-2.50331	-0.31994	0.10683	-1.40394	-0.13804	-3.46397	-0.16594	0.55439	-0.19065	-0.84621	-0.97879	0.27846	-0.42322	0.85935	-0.54545	0.43381	-1.64041	0.45158	-1.16138	0.29767	0.75072	0.02887	-1.51184	0.29608	-0.06780	-0.62302	1.24000	-0.81895	-0.16314	1.42490	0.20647	0.17544	0.95105	0.79386	-0.02797	-2.31005
AJUBA_rep1		0.94118		68	D	B3	94	27	414	305	20.96028	22.22183	9.20864	-11.83936	-11.26904	3.35742	-4.69972	4.71799	0.22516	-1.51019	4.34918	-3.97340	7.85010	-0.97159	-1.24871	1.89914	-3.36634	-3.27592	-4.51414	-1.96976	-2.63938	-1.90922	2.60796	-3.57173	2.49628	-3.68453	-0.86502	-4.38377	0.24933	-2.96827	-1.36846	-1.43429	-0.15593	-0.92474	4.47965	-0.05438	-0.14761	0.89296	2.04704	-0.67466	2.28807	1.74741	-4.27467	2.95897	-0.25438	2.98283	-4.51724	-0.08768	-2.22005	-2.34592
SLC9A3R1_rep3	UTRN_rep2	0.50000	0.41667	12	D	B3	94	27	196	318	14.74162	7.24669	-5.62559	-2.78616	4.75766	-3.14364	-2.32181	-5.44593	-1.05473	1.52404	0.94986	-0.58331	0.17860	-3.83370	0.71002	2.72294	1.91532	-3.53840	-3.33529	-2.41735	-0.21720	1.40533	0.07283	-2.22431	2.10161	1.51633	-2.52260	-0.08572	0.13104	0.13239	-0.22766	-1.24603	-0.54741	-0.77572	-0.31295	-2.23919	-0.04211	-0.94664	-1.18562	0.53728	-1.43592	0.32099	-0.88215	0.87539	-2.22642	0.90068	-0.29923	0.46955	1.25847	0.45100
MACF1_rep2		1.00000		19	D	B3	94	27	555	333	-0.62070	-0.23985	2.46906	6.26993	-5.69494	8.08761	-4.05582	-2.61565	-4.68914	2.63428	-0.64307	-4.16471	1.81662	-4.95286	3.89995	-1.22606	-0.79434	-1.77534	0.04294	1.62971	0.09603	-2.16970	1.81714	0.99888	0.04212	0.18667	1.46967	2.11676	-0.33541	-0.96994	1.57924	-3.23514	-1.04029	-0.17243	-0.01601	0.26842	0.87609	-0.94459	-0.82893	-0.67061	1.98615	0.94324	-0.20059	-1.78356	1.70171	0.26802	-1.19133	0.26883	-0.15582	-0.63819
SLC9A3R1_rep3	UTRN_rep2	0.58824	0.35294	17	D	B3	94	27	196	378	11.47249	2.04892	-10.21135	3.79572	0.42722	-4.00017	-0.34577	-4.07243	1.63530	-0.10109	-0.56637	2.65309	0.61209	-4.16238	1.68981	1.67394	2.21774	-0.82593	-0.46498	2.50511	-0.29295	-1.32376	-3.68337	0.49737	-0.36525	1.18230	-1.46544	2.12749	1.93740	0.33081	0.60615	-0.54539	0.21449	0.15195	-0.28542	-2.20941	1.79212	-0.38715	-0.55907	0.64422	-0.13404	2.02151	-0.73248	0.04819	0.30598	-0.62672	0.04064	0.57134	-1.14798	-0.03309
BIN3_rep1		0.77273		22	D	B3	94	27	469	421	4.34062	-2.35649	5.73600	2.92609	-8.10272	-4.91973	-3.67474	-4.40779	-0.33733	1.03222	-3.18997	1.60392	1.41799	0.21379	1.48810	-2.41900	3.71791	-0.52990	2.01216	1.26943	-0.07137	-3.04854	0.26503	-1.48594	1.30055	-0.52351	1.82152	0.11141	-3.16613	-1.75327	-0.49321	1.37067	0.05424	-1.78152	-0.27265	-0.15173	0.91340	1.66435	-1.43214	2.85479	-0.57564	1.28214	-0.10820	1.19652	0.85115	-0.65480	1.26188	-1.79402	-0.83613	2.00874
PKD2_rep1	MYO1D_rep1	0.46667	0.46667	30	D	B3	94	27	252	534	-0.54103	1.04170	0.42548	1.42434	-12.75886	-2.69487	-4.71009	-0.37167	2.11242	4.47713	4.76458	1.26381	2.92643	-0.74055	1.46715	-2.15241	0.14992	0.60353	-2.61644	0.76834	-1.88069	-2.56663	2.25611	-1.22218	2.94016	-0.52035	-1.90559	0.28017	-2.74993	0.94898	1.23350	-0.55752	0.64543	-0.25883	0.71569	-1.05370	1.80163	-0.87036	0.17694	-2.15055	0.62596	-1.72185	0.41844	-0.49952	2.31396	0.82323	-1.24569	1.54796	-1.19744	-0.18329
MACF1_rep2		0.94444		18	D	B3	94	27	515	536	0.71738	-0.50347	-3.16356	1.43052	-0.61329	-2.50674	-2.65143	-4.87682	0.82370	-1.63126	-1.86899	2.18296	2.50843	-3.13603	-2.50117	-1.02989	2.03909	-1.58494	-0.60515	1.88402	-0.04586	1.03022	1.76194	0.66634	-0.02047	0.76399	1.12323	1.19378	0.54142	1.77122	0.46465	-1.44178	-1.08312	-1.04165	-0.39315	0.76254	0.08597	-0.43834	0.33583	-0.90718	-0.76830	0.60940	0.36343	0.00366	0.23396	-0.90692	-0.62269	0.81377	0.75233	-1.42390
BRK1_rep3	PXN_rep3	0.62069	0.37931	29	D	B3	94	27	88	634	-6.73722	-4.78361	-2.49529	-1.56950	0.66320	0.56054	0.08112	-1.23373	2.37174	-2.58734	-0.12619	2.15152	5.26460	-1.76049	0.84947	1.42419	0.63392	-0.59737	-1.00521	1.42610	-2.73213	0.72760	-2.48361	-0.47247	0.07796	0.38665	0.03892	1.42787	0.74775	0.11224	-0.41778	0.07294	0.08333	1.30980	0.11663	0.90792	0.41670	-1.07588	-0.76741	-0.25400	-0.53996	0.07704	0.09692	0.57167	0.14844	2.00127	-0.48799	-0.91244	-0.15232	-0.91925
PXN_rep3	EPB41L2_rep1	0.58621	0.31034	29	D	B3	94	27	878	675	-4.77532	3.45572	-4.44286	-7.71216	-5.74214	4.01432	-1.98508	1.41334	0.75538	4.33644	-2.73986	-2.96059	3.17760	0.67724	-3.54319	1.01699	3.12936	1.67787	-1.00994	0.16329	-1.15884	0.44557	-0.56258	3.26616	1.14195	-1.28907	-2.69662	-1.31325	-0.90604	-1.47448	0.77130	0.26378	0.34757	1.31797	-0.95906	-0.24450	0.04922	-0.73543	1.93441	-2.25881	-0.17824	-0.95871	-0.56162	0.58464	0.54569	0.83517	-0.15027	0.03263	-0.30851	1.49926
PPM1F_rep2		0.98413		63	D	B3	94	27	510	723	18.78426	13.68256	13.32990	-5.97475	-7.99950	-4.35367	6.27183	3.69612	-7.27003	-5.98183	-1.50130	-5.19157	0.67535	2.01270	2.25196	3.58427	-2.64143	-1.09303	0.98915	-2.35545	6.22499	2.20903	-2.60375	-2.35566	1.46156	-3.17327	-2.81847	-2.69971	-3.64675	1.08987	2.23345	-3.43708	-0.21696	0.41741	-1.09887	1.59027	-3.15715	0.95747	-0.93411	2.10934	2.89220	-1.60565	-4.98164	-0.40358	1.52490	3.64593	-0.91175	-0.02858	-0.35400	-2.01359
KLHL17_rep2		0.96875		32	D	B3	94	27	732	795	-6.14923	-4.16685	2.22327	-3.68400	-4.08742	5.07382	0.16438	-4.57870	-0.57911	-0.71726	0.83710	-0.57981	2.76548	1.10070	0.87638	-3.89236	1.04969	-3.98950	-0.49930	-2.51089	1.45827	-1.06684	-2.51873	-0.92875	0.92006	-1.61504	1.14445	2.24042	-0.59844	-1.16798	-0.70846	-0.40719	-1.41305	-0.78340	0.16354	-0.40969	0.15408	0.54868	-1.14094	1.17729	-0.84902	-0.63323	-0.45876	1.60240	-0.02982	0.99671	0.37700	0.14273	-1.16233	1.07864
CONTROL_rep19		0.94737		19	D	B3	94	27	638	840	16.21621	-9.24493	-10.26170	-4.79693	1.77521	4.16561	3.11216	3.49208	-1.75835	0.04686	0.47905	-0.75009	3.92482	2.15381	0.01623	4.26102	1.46155	-0.67888	-0.57992	4.71743	1.50351	-5.00935	-1.10409	-0.98330	-0.30286	2.64219	-1.01883	0.46683	0.56415	-0.75521	-0.93613	1.63335	-1.97495	1.46417	-0.74184	1.20922	1.31720	1.33786	1.23230	-1.06950	1.41358	-1.32124	-0.05012	-0.68054	1.82694	0.77376	0.36590	0.29952	0.36129	-0.20200
DCTN4_rep1		0.95833		24	D	B3	94	27	268	853	6.50811	3.50241	0.52461	-5.38254	3.02619	-0.75095	3.73170	-2.59165	3.58598	-2.83190	-10.81138	0.12711	-3.29981	-2.37651	1.20753	3.51923	-0.05066	-5.05286	-4.22376	1.04771	-1.33936	0.74697	0.93442	-1.06505	2.96909	0.31618	-0.38943	2.16193	1.20145	0.80129	-0.06373	-1.41256	-0.71774	-0.44141	-0.38142	-0.25060	0.47416	-0.72099	0.72573	-0.88091	0.35192	1.82265	-0.75782	-1.19862	-0.47038	0.59092	1.33414	0.21914	-0.65293	-0.35404
KLHL17_rep2		0.93548		31	D	B3	94	27	438	883	-2.64865	2.62397	-0.81069	-4.29599	-3.94991	-2.65948	-1.01225	-2.74148	0.95376	-0.55405	0.46683	1.13500	-0.79276	-1.51886	1.00396	0.24011	2.02205	-2.96757	-1.80411	3.29230	1.49511	0.84371	0.48985	-0.97320	0.12019	-1.77159	-1.75118	-0.10911	1.11379	0.90993	0.54589	-0.14796	0.15225	-0.69954	-2.54824	-0.25724	-0.48121	0.74092	-0.48738	0.63201	-0.26152	0.86666	0.84339	-0.85173	0.48953	-1.39420	0.79638	-0.60586	-0.77021	0.87465
MISP_rep3		0.86765		68	D	B3	94	27	266	903	23.91621	18.71456	22.44237	-11.37183	5.16967	4.78153	5.61615	7.28770	-1.62366	-8.84841	-8.97150	2.62406	0.36813	-5.26787	-2.89137	2.64424	-1.34395	-3.37241	-4.01213	0.60358	-0.12127	5.82388	-3.67688	1.40022	9.80821	-2.65396	2.36328	2.16338	0.72686	-0.33597	-0.55371	-1.38101	-0.45144	2.91720	0.29228	2.72187	1.01476	3.01176	-0.39694	0.47570	-0.26839	-0.85244	1.24834	-1.36477	-0.08498	-0.81595	3.24052	0.16341	1.85997	-0.16242
WIPF1_rep2	SSH1_rep3	0.36364	0.31818	22	D	B3	94	28	746	185	-0.70593	9.67332	-4.24543	-8.73990	2.57414	2.54183	-3.43789	-4.75714	2.81107	2.13297	1.96363	-2.62500	2.89132	3.91706	-1.75863	0.83624	-0.00458	-0.96141	0.31763	-0.01840	1.17294	-1.77915	3.01030	-4.41201	0.49583	-0.76900	-0.31456	-2.64549	-0.35495	0.98049	-0.03569	0.66373	-2.10570	2.39374	-0.95424	2.64292	-0.86065	-0.15167	-0.82898	-1.18443	-0.90166	1.31402	1.22338	1.19731	0.40765	0.35972	0.33665	-0.76851	0.39358	-0.13756
TPM4_rep2		0.84000		25	D	B3	94	29	166	187	-10.19445	0.19487	-0.24119	-2.29027	-1.60450	1.19178	-1.19727	-2.45664	0.67361	-0.31912	0.86576	-1.42971	2.69645	2.55993	-0.36975	-0.92281	1.21700	0.00904	-1.64186	0.07478	1.44256	-2.33092	-0.48386	1.16711	1.71912	-0.51605	1.90665	-0.60272	-0.57921	1.00316	1.51651	0.50985	1.17852	0.36228	-0.75240	-0.41161	2.17021	-0.04614	1.75869	0.90011	0.34920	-0.23682	1.48459	-1.28778	1.39424	-0.27760	-1.10039	0.80930	1.66341	0.18330
GSN_rep2	EPB41L1_rep2	0.46667	0.40000	15	D	B3	94	29	328	320	1.00859	6.49374	3.93680	-3.73377	2.77041	-3.69243	-2.75819	-2.27343	0.75390	-0.97701	0.12911	0.48289	1.67933	-1.52399	-0.19451	3.01724	0.79753	-0.71966	-1.60653	3.72870	0.87774	-2.30199	3.03827	-4.24415	1.12279	-1.91014	1.40436	1.45119	0.90224	0.15368	-0.83914	-1.43968	1.19113	-2.05543	-0.88283	1.09422	1.26392	-0.00948	-0.04052	-1.25264	-0.24627	0.17810	0.85790	-1.83186	0.27942	0.37751	-0.00225	-0.16966	-0.74549	-0.01667
EPB41L1_rep2		0.90000		10	D	B3	94	29	327	398	7.94499	11.75422	5.41333	1.67192	-1.73934	5.30921	2.46267	-1.09176	-3.91205	-1.76850	4.24290	-1.72882	-0.84534	-5.87052	2.03231	2.60569	-0.20625	-3.53426	-0.65256	2.57573	3.03039	-2.85195	3.93979	-2.83205	2.83430	-2.50020	0.09423	3.26461	-0.10643	-0.87510	0.27142	-0.98898	-0.54730	0.16008	-1.10379	2.85094	0.53447	2.03345	-0.71369	-0.97429	-0.27877	0.01391	1.60435	-0.37090	0.05687	-1.40445	1.38977	-0.25791	-0.05014	-1.69890
PALLD_rep1		0.83333		18	D	B3	94	29	901	570	16.62907	8.20519	-1.69365	2.08828	-12.50665	0.39843	11.04260	-0.99009	6.82295	-1.93163	-3.01731	1.08660	1.04633	9.04303	-4.77695	0.15913	0.14068	4.45076	0.90755	-2.45819	-0.60245	5.40868	-1.60963	2.13380	-4.96659	1.69483	-2.13934	-1.83380	-2.85242	0.82503	0.74956	0.98562	1.23930	1.58092	0.77061	1.31695	-1.54149	0.33313	0.10558	-2.41845	-1.00835	1.47365	3.24090	-0.88978	0.38785	0.11159	1.54390	0.73860	0.00025	-0.88093
PRKCI_rep3	PALLD_rep1	0.65385	0.30769	52	D	B3	94	29	842	545	11.81094	9.19173	16.07632	3.48622	-8.50717	-5.33477	12.82061	0.81580	12.73710	-6.03739	-1.59756	-0.87930	-3.47347	4.30942	-0.70203	-3.07741	-2.78864	1.70606	-0.53247	1.48595	0.81554	3.46670	-4.22378	0.40308	-7.96151	-2.60032	-2.63513	-1.35918	-3.22025	-1.50957	-1.04467	1.85724	0.63479	0.69034	0.19894	0.75539	-0.93170	-1.41489	-0.46244	-1.94421	-2.08390	1.45520	-0.71971	-2.10866	-2.43564	3.82465	1.48051	-1.48677	1.92311	-0.95402
PALLD_rep1		0.87500		16	D	B3	94	29	769	591	2.74905	1.57808	0.38611	4.04285	-1.28439	-0.78411	5.30003	-0.94438	2.31292	-2.26182	-3.01962	2.96605	-0.03756	1.75278	-1.06320	-0.58886	2.28483	1.29852	-0.13337	1.74032	-1.35429	-1.14739	-2.55050	-1.09350	-3.04016	0.38116	-1.08138	0.51444	2.31307	0.58949	-1.07067	-1.04695	1.21063	-0.81612	0.61453	-1.02852	-0.76373	0.01809	-1.50590	0.33127	-0.63690	1.84766	0.19829	-1.07776	-0.93998	0.26982	0.38261	-0.21079	-0.73278	0.80156
ANXA1_rep1		0.83333		18	D	B3	94	29	289	622	47.22764	-25.98282	14.70584	-12.45998	4.80233	-7.17419	-2.66477	8.34468	6.35162	-4.77246	4.65341	-6.49193	-3.02932	-0.71494	3.56913	2.98610	3.73872	6.03665	7.90938	0.43370	1.60312	-5.59439	3.00127	3.26092	-2.71998	2.53919	-0.83898	0.67405	-1.18961	2.26330	-4.10684	-0.67303	-0.14962	-1.51241	-3.06128	1.08488	1.46280	2.98602	-0.60028	-1.11728	1.11559	-0.91530	-0.96606	0.09549	-0.37050	0.21080	-0.94998	-0.05321	-0.77448	-0.08103
SH3PXD2B_rep1		0.43478		46	D	B3	94	29	379	701	2.42724	0.47067	5.04457	-4.88823	-2.75208	5.01898	-4.23757	-4.74330	-5.02104	0.39842	-0.26347	-1.94058	1.97712	-2.76282	2.90140	0.86501	0.48712	-5.19809	0.77562	0.68810	0.70839	-0.21996	1.82865	-0.26785	-0.20588	-0.75211	1.72292	1.39490	-0.16113	1.00402	1.06887	-3.07100	-1.93610	-0.78897	-1.04416	1.02814	1.21916	-0.17083	-1.21647	-0.82236	2.48749	0.51299	-0.73621	-0.88337	0.80411	0.33120	-0.94348	0.93194	-0.21936	-0.85409
EVL_rep3		0.87500		8	D	B3	94	29	41	708	4.38751	-11.58479	-4.30478	3.57200	-0.66445	3.06021	0.80073	-5.80956	-3.70289	3.10762	-2.28987	1.66556	3.20782	-0.18360	-2.05629	2.92134	-0.44007	-0.58290	-1.39162	-0.89595	1.07335	-0.20013	0.70134	0.66928	0.26974	2.44210	-0.93680	0.16223	0.45234	-1.80401	-0.55658	0.97598	-0.24562	0.27767	-0.34050	1.01682	-0.95538	-0.84495	0.23422	-0.25622	-0.17833	0.06983	2.04988	0.32407	-1.31456	-0.73837	-1.11067	0.64699	-0.84837	0.79405
NEXN_rep1	PHLDB2_rep2	0.50000	0.40909	44	D	B3	94	29	620	713	-0.16886	1.39700	1.42931	4.45284	-6.64199	-5.54279	-3.95479	4.47955	1.38502	2.52930	0.09454	2.30113	0.22399	-2.62730	-0.14777	0.98718	2.71030	0.62185	0.24029	2.10958	-2.49208	-3.43533	-0.59674	0.66114	0.08484	0.31139	1.69218	-1.73374	-0.51159	-2.36390	-1.93524	0.98918	0.89316	-0.03355	-1.00439	-2.27374	-0.08447	1.27004	-0.28521	-0.58597	0.11999	0.19259	0.61880	1.18545	-0.49556	-0.04065	-0.20116	0.62857	0.44649	0.25695
PHLDB2_rep2		0.91667		60	D	B3	94	29	867	803	11.75528	-1.57643	11.58171	-4.04228	-9.07933	-4.38320	9.94454	1.10416	2.46174	-4.25613	-5.38615	-0.66338	0.74691	-0.97234	-2.49639	-0.79725	-2.92652	1.78189	8.26333	-1.21090	4.53905	2.54981	-1.61828	1.54132	-2.25052	-2.16348	-0.27708	-2.96411	-0.07609	5.29938	-1.70244	-0.46078	-1.56801	0.56695	-0.09862	-0.12382	-0.95032	0.26652	-0.64275	0.16000	-1.70931	-0.15937	-0.00804	1.01521	-0.77137	0.78798	-0.04183	-0.17553	-1.50801	0.67229
ARHGEF7_rep2		0.96296		27	D	B3	94	29	925	803	19.78813	8.47021	4.65421	-3.98543	10.20785	-1.88919	8.87691	-4.17082	2.99414	-7.14705	3.07719	-3.60108	-1.09184	0.85509	-0.97566	6.36595	0.68692	-2.10799	-6.46456	-2.62405	-1.17627	-2.09090	-0.41709	-3.79061	2.00174	1.58356	-1.37105	0.74306	-1.30792	-0.01041	-0.64487	0.80552	-0.55180	-2.01349	-1.07874	-1.11647	-0.18846	0.65005	-1.37218	0.92902	0.63851	-0.40316	-0.74883	-2.22509	-3.46493	0.76019	1.55592	0.95666	1.20142	0.56106
LDHA_rep3		0.97059		34	D	B3	94	29	300	837	3.71924	0.13165	11.66760	1.70532	3.95422	-2.66194	-4.45573	2.19253	-3.47365	-0.15778	-0.36200	-0.75703	-0.77640	-7.84092	-1.41133	2.95596	0.92463	-3.97057	-3.42969	-1.37053	-2.74293	2.38099	-1.06189	-1.64611	3.06176	0.28856	1.61007	-1.01036	-0.00502	0.20591	-1.04254	0.59661	1.36654	-0.37265	-0.80206	-1.02240	0.44462	-0.94214	-1.86273	-1.11169	1.37657	-0.28734	-0.90655	0.13055	-1.30949	-0.26639	1.62737	-0.88596	-0.08501	-0.98774
PDPN_rep1	TPM1_rep1	0.45652	0.43478	46	D	B3	94	29	763	889	0.73209	-3.20118	-2.55640	-4.87558	-9.20834	1.04905	3.16242	-1.57272	-0.62184	0.52588	-0.32079	4.57888	0.43508	-4.21303	1.12906	-0.55976	-2.52320	-1.24421	2.65151	-2.01498	2.73599	2.60866	-1.62749	-0.63225	0.39600	0.49892	-1.00922	-1.35446	-1.79352	1.59127	0.46038	0.49551	-2.13401	-1.10580	1.40510	0.55811	-0.06952	-1.09247	0.35403	1.01204	0.09103	0.24823	-1.32141	-1.30063	0.75553	-0.82662	0.19627	-1.00796	0.27476	-1.04190
SYNE2_rep3		0.94444		18	D	B3	94	29	529	881	2.71779	-9.95825	-4.16852	1.69058	3.94449	-0.28107	2.96737	-2.04592	-1.46922	-1.04279	-1.21298	1.42054	2.51335	-1.24806	-2.68241	2.99414	-0.80742	-2.49732	1.33207	-2.55573	-1.20738	-0.66856	-0.09269	1.13629	-3.53229	2.25666	-0.65344	-0.31437	1.31940	-0.28677	-1.25430	0.05268	-0.41211	0.10209	-0.95032	-1.01664	-0.60834	0.24768	-0.45720	0.36881	-0.94109	-0.19563	0.58510	-0.10875	-0.24680	-0.88869	-0.22661	0.91575	0.23481	0.57792
SYNE2_rep3		0.95652		23	D	B3	94	29	575	885	2.84238	-6.39276	-2.29322	-1.93162	2.36955	0.66962	3.63106	-2.11270	-0.30796	-0.24261	-3.42962	0.75633	0.30088	-0.61899	-4.14113	0.28296	1.49616	0.89510	1.72656	-1.56215	-2.08688	1.46252	-0.58243	2.52710	-3.42308	1.75244	-0.85377	0.78673	-0.03896	-0.04632	-0.05846	1.53657	-0.38382	-0.23424	-1.04690	-1.53700	0.44422	0.67298	0.91749	0.70888	1.39701	-0.28621	1.35933	0.91871	-0.53003	-0.26998	1.31144	0.34387	1.01834	-0.46444
TPM1_rep1		0.62857		35	D	B3	94	29	836	910	-4.09854	-5.22475	-3.91857	-1.03444	-1.05230	-1.12684	6.21015	-1.15832	-0.35133	-1.83326	-1.15266	0.62739	5.00192	0.60121	-1.01986	4.17975	-0.45602	0.25902	2.36272	-1.53412	-0.30621	0.77992	1.17832	1.06307	0.19098	0.62073	0.17739	1.32473	-0.56324	0.48743	0.29299	-0.48773	-0.49197	-1.70112	-0.91237	-1.14749	-1.32177	0.53567	-0.60754	0.45090	1.30369	0.43704	1.14553	-0.76429	0.10639	-0.29662	1.22355	0.38787	0.56070	-1.54559
DBNL_rep1		0.57692		26	D	B3	94	30	498	411	1.43358	2.20014	4.10476	-10.42720	-8.80778	-3.22717	0.45456	1.56736	0.99179	-4.42843	-4.08534	7.17914	-3.73702	2.85647	-0.85295	-1.38006	-2.80204	2.81057	11.35605	-1.16989	3.54213	5.80890	-2.45422	1.37152	-4.83672	-2.04382	1.01545	-0.04185	1.00260	2.43929	0.71738	-2.32519	0.83232	-2.08950	-0.52772	0.66804	2.08093	1.13954	0.48771	-1.74423	-0.27781	-0.43334	-0.05512	-2.99955	-0.42883	-3.71348	0.65461	0.86597	1.98586	-0.89412
ROCK1_rep2		0.85714		7	D	B3	94	30	497	491	-3.75570	7.94021	-7.54276	-9.10220	-2.25739	-2.66087	3.99903	1.12342	6.45328	-5.32725	0.08035	2.27482	-1.85857	2.46908	-2.76701	0.03375	-1.14410	2.09059	7.73055	1.66985	3.17911	8.41679	-2.25951	2.31020	-5.61597	-0.66713	-1.21296	0.37121	0.06531	0.69466	-2.29188	-1.43687	-0.48182	0.67161	1.71037	1.19330	-1.25061	-0.62492	-2.93148	0.66192	-0.58299	0.17941	-0.11776	-1.09018	1.14698	0.74795	0.01955	-0.02938	-1.26151	0.94137
DBNL_rep1		0.80000		15	D	B3	94	30	307	504	2.57320	8.62049	2.92127	-5.78410	-11.23855	-1.44192	-0.35362	1.37530	5.06814	-4.01007	0.41986	0.21689	-2.08864	5.96456	-2.23835	-2.57498	-3.89205	2.79259	10.11783	0.22038	4.01103	7.81146	-0.14433	4.58915	-6.82678	0.10877	0.00720	-1.68510	-4.58367	-0.00865	0.19616	0.21267	0.96080	-0.52096	1.42560	0.92021	2.02700	-0.57891	-0.92270	-1.06037	-1.27870	-0.01549	-1.78627	0.21620	-0.01687	0.52336	-0.76893	-2.34667	-2.83740	1.60749
CONTROL_rep20		1.00000		16	D	B3	94	30	887	540	-0.85677	2.09228	-4.59613	-0.64063	1.16705	-3.68916	-4.84080	-3.53460	-0.06687	1.66740	5.44590	1.84318	-3.30823	-0.16224	-0.87538	-0.62259	1.47230	0.31395	-2.05338	2.51025	0.51130	-0.45210	0.63093	0.77267	1.87820	-0.68487	-1.94958	-0.16821	1.00430	-0.23996	-1.24474	-0.32293	-0.59241	-0.42106	-0.03859	-1.63642	0.46120	-1.02196	-2.31730	-0.47999	-0.69617	-0.60551	-0.20024	0.62483	-0.94539	-0.56282	-1.32741	0.76853	-1.29017	-0.49871
ITGB1BP1_rep2		0.90909		22	D	B3	94	30	571	640	3.99218	-3.33807	-5.12467	0.07046	-0.43171	5.29201	6.15577	-2.82954	-3.18507	-2.60096	0.89100	-1.16580	1.45110	0.83698	-1.85206	-4.17860	0.52137	-2.49512	2.19482	-1.06287	2.27898	0.92022	-0.10194	-2.48897	0.46278	0.92368	-2.15089	-0.43912	0.83092	1.97476	0.88856	-0.00131	-2.48187	0.02404	-0.72249	0.48279	0.17857	0.01013	0.66353	1.53345	-0.41218	1.12255	1.14318	0.51893	-0.63402	0.02678	1.34641	0.65037	0.57759	0.76254
NEXN_rep1		0.91228		57	D	B3	94	30	165	693	4.52850	0.41054	6.24559	-4.23560	-1.72364	-7.73956	5.39808	-1.83978	0.55416	-4.31991	-2.63347	-0.19106	-4.74536	-2.22820	-1.11349	4.29963	0.27036	-2.07995	4.53563	-1.35462	-0.24971	5.44518	0.72825	-0.02412	-2.02107	-1.33484	-1.19191	1.25689	-2.92553	1.85311	-0.71223	-0.47084	-0.85263	-0.97543	-0.52855	-0.31342	0.02968	-0.92811	0.54234	-0.98238	-0.90810	0.16930	0.38803	-0.43993	0.36627	-0.11722	0.46768	2.67923	0.59532	1.23138
ITGB1BP1_rep2		1.00000		20	D	B3	94	30	587	691	16.17334	3.37339	-13.04463	4.51685	-4.59285	-0.32596	0.54711	1.62305	-0.21053	1.34421	1.47992	2.36802	0.09294	-2.61689	0.83660	-3.72347	-4.74521	-1.07057	0.41446	-1.52387	-0.70404	0.43336	-2.92073	-3.65954	-3.40975	2.25415	-1.82247	-1.73233	-0.46139	-2.31571	0.42996	2.45791	-0.46827	1.56489	-0.75499	2.95948	-1.51732	1.25557	0.55975	-0.19735	0.12092	-0.15769	2.77862	0.24307	0.04174	-2.04475	0.64328	-0.53206	0.05371	0.44315
TAOK2_rep1		0.84615		26	D	B3	94	30	149	866	4.52388	1.94368	1.64304	0.83502	-4.75948	7.92633	0.79936	-4.48666	-3.29116	-4.23508	-1.20250	0.12599	0.39161	-3.75201	5.36091	2.37052	-0.25619	-4.21019	2.16878	-0.17343	1.43266	0.14299	1.54269	1.16643	0.19671	0.32766	2.38916	-0.98746	-1.91665	-0.82951	1.25365	-1.31523	-2.13625	-1.35387	0.46330	0.09887	-1.15546	0.29616	-2.43334	-2.57255	-1.09773	-0.34814	-2.20470	0.09501	1.81670	-0.99973	0.46814	-1.96593	-2.86019	0.43568
PDLIM3_rep1	SRF_rep2	0.50000	0.36111	36	D	B3	94	31	277	185	-0.24132	1.93366	0.42740	5.19012	-3.41923	-6.89818	-3.43046	3.62348	1.39081	-0.84118	-1.88575	1.27103	0.87671	-0.00629	1.41474	0.20197	2.22667	0.40719	0.10297	4.65286	-0.75953	-4.02221	0.27905	0.86344	0.69129	-0.53616	-0.00548	1.77570	0.46048	1.39056	-0.71907	-0.83401	1.03557	-1.42682	1.04115	1.60886	0.56294	-0.45594	1.01282	-1.38531	-0.05692	-0.28340	-0.42879	0.14552	-0.76316	1.58979	0.11206	0.12023	0.33389	0.22946
SNX1_rep2		1.00000		6	D	B3	94	31	479	235	6.18048	-0.52455	-1.34634	7.40373	-2.72036	3.13209	8.24451	1.54325	-1.45306	-2.16314	3.86164	-1.30893	3.37658	0.79186	-4.61283	-1.90263	2.29395	-3.16585	0.31557	-0.03785	0.25354	-0.39173	-3.56669	-1.90622	0.25984	-0.52166	-1.94363	0.42937	-0.84697	-0.46205	-2.45529	2.99807	-1.48887	1.16529	0.11101	1.18186	0.72889	-2.32550	-0.53054	0.06993	-0.74702	-0.84706	0.03466	1.01091	0.12241	0.28117	0.79880	0.43566	0.14445	0.58057
SRF_rep2	PDLIM3_rep1	0.39130	0.39130	23	D	B3	94	31	202	257	39.50649	13.09640	-7.11370	-3.24675	4.45743	-11.16787	-2.71897	-1.28013	-5.09251	-2.93386	2.16132	-2.49152	-5.39762	-5.39548	2.37484	-1.04685	2.95023	-2.45411	-2.66149	0.82316	-2.40993	-2.46389	-4.55498	-5.41126	1.36912	3.49956	2.16935	-1.91040	-1.53641	0.48128	-0.84622	1.55787	-0.31162	0.56981	-2.20398	1.35224	-1.01586	0.82764	-0.56151	1.42317	0.89293	-1.36165	0.25069	-1.19814	1.09926	0.35612	1.02371	0.16064	-1.26627	-0.05586
MYL12B_rep2		0.69231		13	D	B3	94	31	271	515	24.16600	4.34381	-4.33855	1.33246	-2.67080	-0.73804	1.90127	-1.54539	2.66487	-4.53573	-7.38101	2.50851	-3.50646	-1.72594	4.65822	1.29791	-1.86184	-4.84812	0.82774	4.29783	-1.80917	0.16867	-2.48833	-0.30554	-1.03997	1.14317	-1.00056	2.05505	3.33243	0.04998	-0.28740	-1.68429	-0.29986	-0.40502	0.58466	-1.20168	0.73133	0.02414	-1.67173	-0.10218	-0.93367	2.42264	-1.61726	-0.55061	-0.15863	0.10794	0.07131	0.10504	0.92603	-1.66244
MYL12B_rep2		0.68421		19	D	B3	94	31	262	560	29.71758	11.30713	-1.52903	0.65757	-1.44586	-6.13208	1.45417	-4.66308	6.51368	-0.79863	-5.70722	6.41374	-7.42600	-3.79633	2.37423	1.61769	-3.92275	-3.17202	0.60003	-0.38842	-3.30342	-0.57137	0.89841	-1.10298	0.79256	2.33040	2.22047	1.65827	2.08628	-1.00292	-1.37147	-1.03876	0.22796	-0.39980	-0.40287	0.33197	-0.79612	-0.61435	0.52972	0.19096	-1.03909	-0.08316	-2.86336	1.46053	0.90004	1.44602	-1.04050	-0.92066	1.32945	-0.80542
MYO10_rep2		0.71875		32	D	B3	94	31	355	584	19.79045	3.77586	2.12731	0.41670	7.60394	-3.88890	4.58620	-1.34294	-5.50005	-3.28555	3.44075	-5.97791	-1.78722	-2.96018	-1.32591	1.77798	0.57009	-3.97506	-4.27640	-0.48746	-1.00182	-1.97139	-4.90045	-3.80622	1.82084	1.38094	2.23673	-0.07795	-0.30386	1.09543	-2.13866	0.36651	-1.67602	-2.20427	-1.87005	0.32266	-1.64530	1.00566	1.34210	-1.11406	0.59911	0.12892	-0.72119	-1.06629	1.54322	1.07966	-0.56971	0.13804	-0.42199	0.16162
DCTN1_rep2		0.93023		43	D	B3	94	31	558	609	-1.73068	0.20218	10.27405	-9.26263	-8.01699	-6.28152	-1.12699	1.31548	2.67604	-0.15311	7.88999	1.49824	-3.07106	-4.18536	-0.83455	0.32040	0.99896	-3.97204	-2.74614	-0.89701	-0.82236	0.79360	0.78352	1.63393	-0.16057	-4.55693	2.69695	-2.06786	-2.09611	0.32281	0.52821	0.21762	2.29355	-0.39388	-0.37732	-0.20994	2.10761	-0.84643	-3.13201	-1.36684	0.23080	0.97529	-0.94286	2.47156	-1.00285	-0.61294	0.72645	-1.15326	-0.22110	1.99461
CONTROL_rep7_	PARVB_rep2	0.41935	0.41935	31	D	B3	94	31	801	723	-4.56454	4.17655	-1.12311	2.69761	-7.82503	-5.51499	-0.28935	4.19843	1.42028	2.01816	0.16460	-0.98957	1.47837	3.10564	1.71486	-3.33860	2.49721	-2.57666	0.95016	0.63312	1.36531	-1.95709	-1.16669	0.25805	2.12656	-1.58810	-1.77911	-1.95246	-1.34076	0.37956	-1.04168	-0.25881	1.97318	1.97507	0.48491	0.88778	0.31051	-0.17113	1.53910	0.26174	-0.92748	1.16070	-0.69589	2.39969	0.75110	-0.76478	-2.03094	0.77551	-0.38268	-5.47887
FLNA_rep2		0.78261		23	D	B3	94	31	356	751	-4.06448	-4.54811	-0.38015	-1.02065	-0.33049	3.35622	-2.61666	-1.35601	-3.95150	-2.41331	-0.74680	1.70704	2.63395	-0.08087	-3.28150	-4.42715	-1.38730	-2.99427	0.61123	0.06538	0.73956	0.33804	-2.50282	0.36873	-1.22376	0.52414	-0.07600	0.40526	-2.11048	0.25087	0.99070	-0.15265	-1.66850	-0.28848	0.82309	1.03400	0.67180	-0.45865	0.15877	0.13053	0.17279	0.12314	-0.16412	0.04378	0.02963	0.16743	0.81135	0.42864	-0.43435	-2.12274
DCTN1_rep2		0.88571		35	D	B3	94	31	579	771	0.03760	-3.84999	5.16157	-1.50711	-3.53524	-9.47371	2.84674	2.97044	-4.42657	-6.30531	-0.26159	0.08944	3.23360	1.61067	-2.96234	0.78438	2.04423	-1.76463	2.92202	0.24006	-0.43704	0.52912	-0.07618	1.02890	0.37156	-3.80351	1.56469	0.02717	-3.03774	-1.15942	-1.99554	-1.39208	1.11154	-0.86828	1.00374	0.33976	1.78630	-0.62738	0.25240	-1.62406	-0.24483	-0.76368	2.37415	1.17249	1.12492	0.07687	1.40008	-1.35908	-0.81206	0.59911
CFL1_rep3		0.97778		45	D	B3	94	31	716	896	-4.15265	1.79725	-3.85205	-1.56918	-5.39902	3.19773	-0.00558	3.20004	-0.15961	0.35533	3.53275	-1.92152	4.09321	-0.14239	-2.41291	2.29945	-0.40416	1.54387	-1.01425	2.05725	-2.32332	-1.13549	-0.96422	1.07570	1.31580	-0.88939	-1.27633	0.94929	-1.06860	-0.00876	1.41981	-1.35457	0.89752	-2.91969	0.19167	-0.00791	0.79601	-0.20768	-0.23857	-2.98484	0.14649	0.26035	0.35836	-2.03418	0.74020	0.12268	0.24587	0.07619	0.15733	-0.27835
MYO19_rep1	NF2_rep3	0.58824	0.41176	17	D	B3	94	32	264	197	-3.74675	-4.49770	-2.36933	-3.87600	0.54108	0.61302	0.34417	-4.96320	1.26785	1.22770	2.48662	-0.91451	1.66266	0.49321	0.58816	0.43300	1.38189	-2.36219	0.94625	2.00874	-0.41614	-3.11472	-0.83256	0.35007	1.46535	0.52253	-0.01221	1.66296	-0.29389	0.78356	-1.55168	-0.70565	-1.70626	0.60955	0.51428	0.86437	-0.35094	0.60133	-0.78078	-0.66047	-0.41022	-0.06204	-1.85885	0.56116	0.28092	-1.82157	-0.10638	0.17990	-0.03764	-0.26864
DBNL_rep1		0.97436		39	D	B3	94	32	697	207	29.40748	9.00948	-8.98290	-1.88055	-3.67017	-11.96254	-1.86073	-2.08018	-2.02791	-1.12433	11.62720	-1.54176	-2.10905	2.80394	-1.46802	-5.36343	-3.89054	1.34157	-7.59792	2.14528	3.31916	3.49609	7.94833	-4.95486	0.54772	-0.43724	-1.30696	2.72877	1.30561	1.86480	-0.75196	0.95466	-0.62921	-3.26525	-4.02051	-0.15275	-0.54180	2.43972	-2.27205	2.15246	0.29185	0.13370	0.89777	-1.14719	-0.83362	-1.11206	0.07898	-0.11162	-1.08522	1.30858
COBL_rep1		1.00000		18	D	B3	94	32	239	253	21.25949	-11.45815	-4.76781	-2.05685	7.30901	-3.67761	1.24464	-1.53737	-3.25506	0.70567	0.46517	-2.21422	1.16849	-2.54849	2.16605	0.96053	2.02152	-2.34994	4.64768	0.13355	-3.87881	-3.62546	-2.30272	-0.57425	-2.93030	2.40092	-1.94167	1.18898	0.22219	-0.05877	-0.82102	0.36519	-0.88624	-1.11003	-1.39457	-1.02935	1.85503	0.07451	-0.00579	0.49872	0.59381	-0.40682	0.47784	0.84678	1.46283	0.58869	0.50884	1.02032	0.72673	0.64911
TNNT2_rep2		0.57143		21	D	B3	94	32	157	409	0.36963	-0.28453	-6.87785	-3.05795	-3.49825	-0.78850	1.00464	-4.97936	-0.67858	-2.65845	4.71959	0.51982	0.23001	0.24094	0.17230	-0.49437	-0.36037	-3.18176	-2.48439	4.30080	2.51924	2.42204	-0.50183	-1.15909	0.00510	0.36947	0.59973	2.60391	0.03251	0.96825	-1.07205	-0.35582	-2.76122	-0.25449	0.29039	0.13483	-0.37009	0.50253	0.48337	-1.19337	0.06666	-0.47345	0.15556	0.41429	0.26750	-0.58519	-1.23316	-0.56434	1.62455	-0.76263
STX1A_rep2		1.00000		9	D	B3	94	32	128	455	6.89692	-0.46729	-8.65908	-4.24777	-3.70306	-2.95109	0.97934	1.75291	-2.08365	2.54127	-4.13190	3.46534	0.00832	-4.17267	-1.09246	-0.48494	-1.04148	-2.18346	0.40406	5.44076	2.88526	0.34108	2.00190	-1.94713	0.13298	-0.26622	1.21970	1.59775	1.77890	-0.37298	-1.73188	-1.40484	-1.13519	-3.10065	-0.63885	0.71390	1.35354	-0.68184	0.29235	-0.07374	0.75732	0.69917	-0.55179	-2.09722	-0.59564	0.39501	-0.63061	1.96931	0.87212	-0.24800
STX1A_rep2		1.00000		16	D	B3	94	32	240	498	-1.63667	-2.50855	4.13331	0.79515	0.24289	-1.45289	3.88790	2.22923	-4.04932	-2.51054	1.02568	-2.98033	2.09357	-0.88152	0.83703	1.07215	1.31686	-3.57437	1.02194	1.62008	-0.74492	-1.75517	-1.01628	0.95516	1.39583	-1.52768	0.79391	0.62284	-2.53992	0.27571	1.05217	-1.57849	-0.64397	-2.25853	-0.97384	-0.96785	0.34467	-0.16376	1.23702	-1.57454	0.76170	0.09227	0.06410	-1.57580	0.85771	-1.91780	0.15166	-0.59971	-0.55495	-0.97480
PDLIM7_rep2		1.00000		43	D	B3	94	32	794	677	3.75852	-0.33243	2.32359	-3.37551	-6.07223	-2.98296	-4.57765	0.59937	-2.36438	1.64041	-1.24901	1.19632	0.58499	2.75277	-3.11564	-1.51068	4.24404	-2.48131	2.55046	2.25237	-1.59968	-3.34428	-1.51622	1.39466	1.06546	-1.68104	1.75137	0.19313	0.84918	0.39853	-2.92070	-0.72497	0.02013	1.96077	-2.26782	-1.27253	0.78343	-0.42884	-1.10850	-0.93250	-2.32703	-2.38031	-1.18509	2.27434	-0.80327	-0.96602	-0.34603	-1.88066	-0.50967	0.80288
DLC1_rep1		1.00000		32	D	B3	94	32	423	771	-4.53929	-1.44601	0.07104	2.42730	-1.06330	-4.85363	-1.61423	-0.44640	1.28751	-2.77287	1.39450	3.47254	1.24939	-1.98421	0.75722	0.37824	1.43818	-0.29299	0.74583	1.86694	-1.87708	-1.54421	-1.28436	1.41747	0.81267	-0.53208	-0.80593	0.71179	-0.24102	2.02638	0.15447	-1.57473	0.08236	-0.22347	0.47145	0.93754	0.02676	-0.81304	-0.32909	0.67193	-0.42076	-0.47059	-0.56517	-0.67508	0.77140	-0.74538	0.73774	-0.22689	-0.59252	1.73904
DLC1_rep1		0.93333		15	D	B3	94	32	373	815	-5.79852	-3.15887	-1.02414	-1.25617	-2.48766	-2.53389	2.15880	-0.88260	2.26060	-1.43918	0.94238	1.91844	3.02054	-0.77031	-0.56371	3.79881	2.43954	0.27711	0.21481	0.33114	-2.10984	-1.59093	-1.79355	0.80791	0.88129	-0.55405	0.42665	0.19863	0.93657	0.08518	-1.37593	1.20768	-0.62331	-2.17368	-0.18425	-0.13555	-0.04345	-0.21758	1.67658	-1.38524	-0.67004	-0.27661	-0.49987	-0.30020	-0.51481	0.65310	-1.29570	0.85224	0.22390	-0.56407
ENAH_rep3		0.92308		39	D	B3	94	32	188	849	3.90886	7.47584	13.66827	-13.67908	-0.48997	-0.40243	-2.55192	-4.22435	-3.82100	0.21393	-0.06235	-3.17958	-3.25887	-0.75443	-1.84113	4.16101	0.13832	0.17588	-2.75723	-2.87638	-2.02546	-2.45705	0.09725	-3.62993	-1.19111	-2.95521	0.85982	-0.46779	-3.93516	0.28837	0.66568	0.25998	-1.88313	-1.08246	0.27399	0.92355	1.07142	1.13301	-0.09422	1.53923	2.24599	0.38122	-0.47498	0.85454	-1.98636	-1.04881	0.20841	-1.18906	-0.48158	-0.36690
FLII_rep2		0.91667		24	D	B3	94	32	836	885	3.54214	-3.51664	-7.42565	1.77523	2.80076	-4.76732	0.10173	0.56000	1.09075	-4.17099	-1.31890	3.28762	1.76964	-3.33899	1.54753	-4.44194	0.02024	-4.34177	-0.15883	2.31479	1.98485	-1.43331	-1.69528	-0.17071	0.67441	1.60276	1.58124	-0.68800	0.48687	0.24464	-1.18999	0.30661	-0.88827	0.07986	-1.10303	-1.03810	-0.26313	0.23757	0.22280	-0.82971	-0.45673	-1.06780	0.19370	0.71304	1.24296	0.22025	0.42585	-0.02037	0.27726	-1.44371
LURAP1_rep3		1.00000		13	D	B3	94	32	699	907	16.72552	-23.93701	1.14754	2.10266	5.31268	1.67474	-6.33923	13.73997	4.73757	-0.05118	-1.03876	3.97332	5.53524	0.88349	1.96407	2.28169	0.71682	-2.89376	-6.28758	-1.26332	7.15940	-0.01489	2.92443	4.40680	0.96206	3.40726	-1.16602	0.92868	0.90361	-1.44157	-0.46056	-0.17824	1.70667	0.84965	-0.24669	0.61567	2.55566	0.85680	0.11491	-0.91635	0.59864	0.66167	-0.46258	-0.25281	-1.18080	-0.06548	0.35682	0.55740	-0.55840	0.07225
TGFBR1_rep2	SETD3_rep2	0.55102	0.34694	49	D	B3	94	33	533	177	5.43871	1.69129	0.85300	1.48814	-4.76722	-5.88947	5.91276	-1.21629	-0.11631	-2.63012	-7.49065	-0.96665	3.08776	2.48513	0.65648	-0.27405	1.92640	-2.12788	1.36606	0.77870	-0.75226	-2.46499	-2.12224	2.61911	2.54900	-0.96251	1.41653	-0.04053	-1.02917	2.05616	-2.40619	-4.09775	0.19823	-0.54214	1.44724	-0.42669	0.48718	-1.55199	1.22303	-0.27398	-0.14353	1.00504	0.47883	0.43151	-0.10308	-1.45551	1.23643	1.22989	-1.25959	0.86334
SNX2_rep3		0.82857		35	D	B3	94	33	786	205	-6.20150	-6.64329	-0.77179	1.55716	2.45520	-4.49893	4.21705	-2.89826	3.51498	0.07563	2.37287	1.01276	3.50280	-1.12247	0.65507	0.50367	1.64652	-1.34843	1.32897	-1.53090	-0.84592	-1.06348	2.83329	-0.86099	0.74753	-0.30229	0.57506	0.57169	-0.31139	2.11465	-0.22436	-0.63802	-1.19897	-0.88206	-0.29421	0.72239	0.11840	-0.79932	0.08057	-1.35907	0.05425	0.02725	-0.03260	1.16930	1.80007	-0.62402	0.17448	0.70079	1.00970	0.08067
SPTAN1_rep2		0.82609		23	D	B3	94	33	517	219	7.59715	6.95966	-12.44986	-2.38899	-2.67636	1.13689	11.64649	-1.88863	8.76810	-0.68044	-1.11469	-0.27623	-1.03341	-0.42362	-0.66257	-0.81524	-1.02454	-4.00957	-0.38341	-1.73921	0.15734	-1.26259	-4.29530	0.75561	1.25957	-0.07970	0.18833	1.59636	2.70085	0.81298	-0.63319	0.53046	-2.86287	-0.53174	-0.61168	2.02395	0.27813	0.36294	-0.00102	-1.40271	1.26226	0.48339	-1.03368	0.62852	-0.64146	1.82655	0.68549	1.09561	0.15062	-1.59874
FGD5_rep2		0.82759		29	D	B3	94	33	827	268	3.11804	3.09714	-2.97581	-1.42154	-5.99734	5.10506	11.26830	-2.06183	0.53840	-2.19530	3.54893	2.24054	-0.67697	-1.49934	0.37722	1.51743	4.62451	-0.21247	-1.61218	2.49128	1.09784	0.14112	-1.55274	-0.14060	3.11551	1.58120	2.46010	-0.66902	-2.42423	0.66239	0.06474	-0.21566	-2.25576	1.42323	-0.69622	-0.73183	-0.72964	-0.86742	0.89484	-2.37825	-0.71779	-0.42200	0.78636	-0.22931	0.68734	0.07228	-0.46290	0.24637	1.15730	-0.33801
AKT1_rep3		0.76923		13	D	B3	94	33	529	274	4.58598	-1.76728	-9.64123	-2.98683	0.20931	-4.33473	8.10279	0.11454	4.33693	1.98276	-4.54843	3.37299	-0.10616	-2.32465	0.78493	-0.35134	0.77836	-2.54500	-0.00104	-0.89028	4.07430	-1.52383	-2.37543	-1.78749	1.70472	2.08661	1.97914	0.15590	0.34525	0.46743	-1.31319	-0.35903	-0.81768	0.32592	-0.73294	0.50379	-1.24080	0.77626	0.17627	1.22341	-1.22889	-0.35548	-1.17923	0.62740	0.39469	0.97869	0.61951	0.97254	1.44859	-1.44274
PSTPIP2_rep1		0.92857		14	D	B3	94	33	939	276	-5.73427	-8.60309	-1.90346	5.17967	4.16237	-4.11336	4.00054	-1.16350	-0.39131	1.09917	-0.22066	1.35289	2.27314	-4.69133	0.16153	0.89625	1.44213	0.40178	1.70382	-3.20812	-0.56610	-3.12837	1.84185	0.23334	0.32791	0.21424	1.14412	-0.18391	0.13302	-0.22531	-1.25351	0.73301	-0.15234	-1.11713	-1.20232	0.34635	0.48627	-0.37409	-0.42578	0.07439	-0.43969	-1.17908	0.01325	0.97105	1.21957	-1.24671	-0.65097	0.72056	-0.17334	-0.33115
AKT1_rep3		0.70000		10	D	B3	94	33	559	319	7.26362	-3.90869	-4.93115	0.00638	0.62064	-1.60281	6.27821	-3.35288	1.66135	-1.44615	-0.63442	-2.34964	3.53642	-1.29570	1.13111	1.71202	2.73373	-3.14572	-0.33626	-0.20400	-0.73408	0.39418	-3.84773	2.01206	0.04013	2.56699	-0.01764	-0.72640	-0.29431	0.08812	-1.01850	-0.52097	-0.26964	-0.06392	-0.86661	1.76696	-1.18338	-1.38146	0.44428	-0.83776	-0.82807	-0.11974	0.25708	-0.18535	-0.30343	0.19064	0.79941	1.22944	-1.17337	0.58215
VASH1_rep2		0.92000		50	D	B3	94	33	633	336	-0.30795	1.40071	0.83629	-4.47461	-5.69642	-5.46732	4.73842	0.65140	6.41428	-0.36003	3.84141	1.10234	3.62521	-2.11085	-2.03236	0.09236	-0.61603	1.29649	-0.71595	2.55636	-1.49185	-0.05960	-0.56371	-2.14234	0.44245	-1.62099	-1.11804	-0.93739	-1.99369	0.99930	-0.94749	-0.03624	0.93868	-3.40785	-0.16890	-0.90189	0.31464	-0.56409	0.13574	0.96217	-0.07078	0.18422	-0.62848	-1.06162	-0.11490	1.20792	-0.71096	-1.82945	-0.62315	-1.10973
FGD5_rep2		1.00000		39	D	B3	94	33	743	384	1.65064	-5.03218	-1.50742	-0.40130	-5.79595	-4.04404	8.31483	-2.34815	2.09670	-0.91634	4.48276	-0.64905	4.41129	-2.13974	-0.16478	-0.03610	-0.88793	-2.40107	1.96557	-2.58976	-0.28917	4.28651	0.48581	1.05781	1.40921	-0.09255	0.09959	-1.43344	-2.25811	1.94489	-1.16224	-0.67911	-0.86894	-2.22573	-0.25702	-0.26578	-0.78100	-1.96509	-2.21030	1.68866	-0.08039	-0.57299	-1.15463	-1.25353	0.84430	-1.33199	0.09818	-1.06329	-1.05558	0.54508
ARPC2_rep3		0.90476		21	D	B3	94	33	366	408	-2.55928	-3.72546	8.18287	1.63468	-0.30275	-2.59492	3.31873	-0.73047	-1.42564	0.82147	-0.05770	-0.96444	-1.71607	-2.87710	4.45016	0.89073	-0.42855	-2.97179	0.96502	-0.16039	0.41643	-4.15665	0.59122	0.18295	1.95453	-1.27082	0.86556	-2.00871	-0.27715	-0.26445	-1.60003	0.61550	-0.61032	0.42492	-2.06764	-0.09176	-0.47008	-1.01510	-0.63159	-0.03442	1.75554	1.09631	-0.75171	-0.64759	-0.19512	0.00398	0.05315	0.36780	-1.28276	0.01801
VASH1_rep2		1.00000		28	D	B3	94	33	507	426	-7.05619	-0.41563	-1.79192	-7.64488	-0.46577	2.73906	-0.42600	-2.90492	4.42777	4.66529	2.27351	-2.24985	-0.70263	-1.90546	-0.05467	0.50987	3.37082	-0.62834	-1.16823	0.09090	-1.80239	-2.34512	-2.07141	-0.06447	-0.78462	0.04892	0.97957	-1.04198	-0.99522	-0.08730	-0.16587	-0.07499	-0.13443	-3.27944	0.52982	0.31720	-0.00626	0.38393	0.58411	0.35713	1.09020	-0.71593	1.71332	-1.71764	0.44100	-0.12349	-1.16471	-0.15882	-1.23805	-1.50473
MAEA_rep2	ZNF185_rep3	0.55172	0.41379	29	D	B3	94	33	381	576	-1.03075	-8.52950	-0.91040	3.92028	3.45815	-3.56923	3.92561	-3.80219	-2.37469	3.38531	-0.11709	-0.21343	2.97836	-1.46007	-0.10669	3.12674	3.59795	-0.30318	1.34256	-1.89034	-1.38743	-0.77446	1.57928	0.37756	0.25897	0.58094	0.21801	0.90932	0.21740	0.33951	-2.02180	0.14411	-0.68836	-0.04937	-1.09993	0.19302	-0.51791	-0.79144	-1.16363	0.44605	-0.24888	-0.22187	0.15709	1.14446	1.15813	-1.39907	1.32673	0.26748	-0.59460	0.98494
ABLIM1_rep2		0.97059		34	D	B3	94	33	756	563	0.01174	1.33308	1.50248	-0.41061	-8.26144	6.48692	0.00704	-5.10474	-2.28042	-1.58296	4.13046	-1.14356	2.19303	1.53844	1.00440	-2.68659	0.43404	-1.89517	-0.34690	-1.79165	2.07493	-3.26961	-2.10423	1.27274	-0.62446	-0.79765	-1.09678	-2.27013	-0.95970	-1.58374	-0.61078	-0.60122	-2.07118	2.59027	-2.48044	0.10069	0.67305	-1.39445	-0.59118	-0.27812	0.71500	1.71001	0.90295	0.86164	-1.04059	-0.82956	1.80488	1.63152	-0.32008	1.32003
MAEA_rep2	ZNF185_rep3	0.51613	0.45161	31	D	B3	94	33	329	630	0.22677	-6.88448	1.97303	0.70371	-6.68334	1.85583	-3.87752	-7.27201	-1.66771	1.95600	-0.00193	2.05895	1.81459	-2.75619	2.42109	-0.11476	0.93949	-0.61810	2.05132	-0.50072	0.46951	-3.71302	-0.14148	-0.07418	0.59770	-0.13482	-1.14837	-2.42905	1.68681	0.24773	-0.13564	0.47708	-2.00844	-1.14830	-1.32611	0.40975	1.44180	0.41228	0.07028	-1.28921	1.04875	0.15527	0.85759	0.59039	1.08454	-1.15835	0.59765	-1.74640	-0.85099	-0.79173
ABLIM1_rep2		1.00000		41	D	B3	94	33	848	634	1.20499	3.15802	1.12566	-0.34900	-0.82928	-3.81644	-3.79353	-3.78571	-0.58471	-4.67602	4.11439	0.51668	1.77363	-0.95689	-0.86702	1.19879	-0.80221	-2.13352	-2.04017	1.67501	2.62307	-2.19443	1.75783	-3.21040	-0.02277	-0.35428	1.78062	-3.05648	-0.20843	1.32896	0.02000	1.02734	-0.33453	0.50682	-1.57804	0.89521	0.48309	0.36805	-1.85207	0.95655	0.00103	-0.15377	0.59626	0.56610	0.36995	-0.76927	-0.04319	-1.54030	-0.08453	-0.43144
INF2_rep1		0.97500		40	D	B3	94	33	444	733	16.82149	14.56001	4.59925	-2.71531	3.64346	-2.90013	1.86509	-3.10053	-4.53543	4.22879	-2.57071	-6.40847	2.09818	1.59282	0.10105	0.19009	0.37912	-0.73773	-5.05861	-3.90850	2.98610	-0.31740	1.82449	-2.71115	2.16574	1.30324	-2.37898	-2.50381	-3.86886	-0.13381	0.43007	1.03586	0.10611	1.67569	-0.06221	1.14265	0.48770	-0.88766	-0.01044	-2.08884	-1.83257	0.16179	-0.43858	-1.45445	-0.85966	-0.82318	-0.48875	0.63257	1.67015	-0.61916
RAB13_rep2	FAM89B_rep2	0.47826	0.43478	23	D	B3	94	33	237	737	3.53952	-2.88704	-3.79409	-1.21608	-0.83956	-0.58901	-1.37975	-3.90400	-4.41719	0.31259	-4.30332	1.91289	3.14476	-0.95385	-1.74853	-2.62212	2.16894	0.45484	-1.51074	-1.89624	1.66204	2.59826	-1.11849	1.90608	-0.91997	0.15679	0.03555	1.36808	0.07921	-0.22680	-1.93716	-2.55980	0.05589	-0.96873	1.11069	0.16639	-0.87811	-2.41265	0.40377	0.66214	-2.06125	1.91603	0.46298	-0.46499	0.66502	-0.40415	0.14360	-0.21277	0.67565	-0.83921
MYO9B_rep3		0.88889		54	D	B3	94	33	344	726	-4.32518	1.48106	4.79707	-7.19295	-10.84208	2.06060	2.28046	-1.86342	0.67493	-3.01731	1.00860	0.23246	0.59408	-0.19329	3.94548	-0.54973	1.50368	-1.49459	-1.74321	0.33922	2.56417	0.26557	-1.76371	0.78278	0.07256	-2.22417	-0.99328	-0.99207	-3.81338	-1.16993	1.24808	-0.15817	0.16503	0.66527	0.49976	0.97474	0.17073	0.42503	-2.04639	-0.93999	-2.35991	-0.43774	-2.43165	0.77053	0.84616	0.46330	-0.15783	-2.34835	0.91428	-0.71130
ILK_rep1		0.89286		28	D	B3	94	33	307	869	9.10443	-4.19894	0.09721	-12.48864	-12.25998	-0.60342	1.79622	1.93234	1.85403	1.77996	-5.64179	3.42072	4.26531	0.29419	0.96521	0.79675	1.50774	-0.78859	1.31464	1.71542	-0.68749	-3.29886	1.09026	-3.43268	0.07410	-1.70471	-1.74957	0.69043	-1.69958	0.36534	-1.47266	0.40367	-0.63728	0.05819	-2.57008	-1.75865	0.74281	2.30182	-1.07125	2.58592	2.24821	-1.77858	-1.62618	1.21159	0.17531	0.40179	-0.63814	-0.63257	-0.85105	0.52045
DYNLT1_rep3		0.92308		13	D	B3	94	33	130	921	0.54629	-5.13412	6.85054	-3.58527	-1.01241	-1.70532	1.65081	0.69816	-0.47755	-2.38001	-3.50540	0.48790	2.65932	-5.81781	-1.25061	4.26244	3.20808	-2.11547	-0.59433	-0.03866	-3.25069	-0.17508	-1.87878	1.55959	-2.55372	-0.07493	1.05015	-0.68166	-0.27983	1.46156	-0.89201	0.42038	1.08999	-1.31611	-1.30347	-0.16426	0.06814	-0.27158	0.87995	-1.09195	0.31759	-1.27021	-1.34344	-0.72716	-1.09179	0.49052	1.56939	-0.89051	-0.54710	-1.38328
PTK2_rep3		0.67500		40	D	B3	94	34	715	221	9.80850	12.12700	0.70758	-7.61375	-5.17418	-2.60222	2.06828	2.30217	-0.99250	8.19651	-5.05861	-4.59465	3.00330	1.42766	-2.77898	1.90429	4.09228	-3.89831	-1.23537	0.48270	0.77195	-0.52708	1.57447	-2.03771	1.53493	-2.34170	0.99747	1.77901	0.25478	0.91139	-0.30519	-3.08196	1.08757	-0.49080	-1.66659	-1.10587	1.10543	3.26112	1.46661	0.12869	2.40379	0.81426	0.76501	-2.59368	1.90368	-3.25979	0.23682	3.05644	3.89350	-2.24403
INPP5K_rep3		1.00000		10	D	B3	94	34	484	276	2.60280	-3.85241	12.84957	5.14263	-0.02648	2.06108	-3.00349	-5.90296	-3.50354	-1.73333	1.04788	-3.74173	0.69099	0.12626	0.90216	-4.03562	1.74525	-1.52377	0.04996	-2.17060	-0.32309	-2.12339	-2.38509	0.16263	-1.64766	0.08255	0.22821	-1.43147	2.23412	2.42852	1.34222	-2.19640	-1.25336	-0.66895	0.55785	-0.22286	0.82194	1.50848	-0.81760	-0.08784	-1.82390	0.59761	-0.14975	-0.97605	0.64947	-0.05834	0.80186	0.90571	-1.36355	0.75622
INPP5K_rep3		1.00000		8	D	B3	94	34	665	457	14.42208	24.32917	5.52648	1.46363	-5.61377	-3.15275	0.94568	3.24707	1.22525	0.70899	6.08750	-3.89055	1.45602	-4.62634	0.56250	3.58531	-5.05374	-2.70467	-3.07708	-2.68883	-0.34036	-4.76739	-2.09470	-1.76102	0.06814	1.09954	2.49725	-3.81157	-2.39314	0.61255	1.22112	-0.38948	1.40831	0.44071	2.63363	0.49788	0.08452	1.90645	-2.86511	-0.89057	1.44986	1.59412	-1.91245	1.37538	-1.49628	0.60545	-0.49536	-0.84479	2.09192	0.10258
CTTNBP2NL_rep2		0.91667		12	D	B3	94	34	331	485	11.41408	8.89213	3.83401	-3.72866	-14.76397	-4.31673	4.85357	4.47005	-3.18608	1.40794	-0.44690	-1.51375	-0.40424	-5.49589	1.73493	1.39786	-1.03998	-3.80149	0.87100	0.82058	2.09086	0.61603	-1.86387	1.21529	-1.18899	-4.44680	1.74989	-0.30201	1.06487	-0.71635	-2.24779	-1.81900	-0.69380	-0.28863	-1.05805	4.03326	-0.39006	0.25534	1.21593	-1.54209	2.49426	-1.66836	3.41845	-1.26713	-1.37941	-0.03467	0.72226	0.12337	-0.42131	2.72370
SPATA13_rep3		0.88000		25	D	B3	94	34	464	566	26.30701	8.26192	-1.92669	8.61474	-9.61969	-9.11485	-5.91186	-1.25854	1.95611	-4.78021	-0.43316	-2.80897	3.66687	-0.35789	-2.45569	-4.09622	-1.23135	2.48907	5.89908	5.91996	-1.50526	-2.70653	1.50076	1.17618	-1.74934	1.76577	-2.82825	-2.01675	-1.55713	1.11001	0.01702	0.73493	2.20089	-1.83974	-0.18698	0.66696	1.23708	-0.78362	1.14247	-2.13390	-2.41780	0.69769	1.77715	0.57787	-0.35389	-2.07315	1.33304	-2.22672	0.11973	-0.12934
TAGLN_rep3		1.00000		14	D	B3	94	34	967	780	22.18907	-16.70611	9.00707	2.49899	2.28598	0.11677	-7.19903	2.11955	3.68658	2.30027	2.76888	0.63597	-0.58691	-1.87153	-1.31908	5.01500	-0.31477	-1.34151	1.20059	1.52498	2.71240	-4.63148	-1.76829	-1.11222	0.47947	3.17961	-0.86516	0.29821	0.87740	-0.81954	-1.33612	1.17175	1.93659	-1.19528	-1.16153	1.43185	0.03284	1.68707	0.46131	-0.30870	-1.11314	-0.66921	0.42710	0.62462	-0.56377	0.68893	1.02428	0.99407	-0.35863	0.69815
PSTPIP2_rep1		1.00000		18	D	B3	94	34	411	884	2.05590	-3.26247	3.23420	1.92938	2.53498	6.73673	4.83609	-1.59285	-4.21891	-0.64827	-4.48919	1.14562	-2.81093	0.29561	-1.64794	-1.24921	0.89391	-3.42147	-0.09518	-0.81542	0.86702	-0.16132	2.71997	0.06033	-0.29482	-0.25630	-0.73283	1.95717	0.00600	-1.20042	-0.35957	1.94193	-2.35061	-0.25863	-0.63687	-1.23722	-0.22972	0.60799	-1.23953	1.18785	-0.97943	-0.61391	0.95877	-0.12521	-0.07346	1.07181	0.23998	-0.34924	0.22283	-1.04357
ENC1_rep2	LDHB_rep3	0.55556	0.38889	18	D	B3	94	35	358	155	0.92245	8.05609	-3.31913	-3.03031	-3.38031	-5.62160	-4.62074	6.28904	3.97973	0.62230	0.02206	7.12963	-0.23580	-4.85312	-5.27780	-0.80080	2.05885	-1.92309	-0.23073	-3.23100	-1.95773	-1.08634	-1.50085	3.25872	-2.22865	0.10139	2.21950	-1.41101	-1.08440	-1.02856	-0.67633	-0.04078	2.09472	1.20662	-0.07863	-1.81853	2.26283	1.96758	-1.40338	0.31936	-0.63022	0.51920	-0.77092	-0.15103	-0.09632	-1.33546	1.24850	-0.60067	0.75734	2.38864
MYO3A_rep2		0.87500		8	D	B3	94	35	602	492	0.63275	-6.16392	4.66338	1.74323	-5.74667	-3.30847	4.02319	-2.90192	-0.74169	-4.47653	0.01127	-1.46739	4.67674	1.19456	-1.99033	-1.03323	-0.57109	-0.32474	1.46805	-2.26260	2.17025	-1.71666	-1.83501	0.14625	2.16166	-0.88271	0.82104	-2.01086	0.05196	3.99727	0.30344	0.35545	-0.69318	-0.02604	-1.01197	0.16526	1.04955	0.38577	-0.32258	1.53111	-0.60077	-0.32080	0.81347	0.53274	0.71324	-0.02971	0.81946	0.73987	0.45147	-1.46873
ENC1_rep2		1.00000		15	D	B3	94	35	517	475	5.69950	2.61396	8.78600	-3.88035	-6.62492	-2.95286	-3.95214	-6.83208	0.66688	-2.71803	-0.85037	0.00391	1.32983	2.07309	-1.74400	-0.94466	0.50136	0.48093	-0.56061	-0.41326	1.16741	-1.74399	2.48467	1.47576	-1.67134	-0.64399	-0.08444	-4.14333	-0.02722	1.64182	-0.29791	0.34640	-0.51056	-0.65573	-1.59046	1.17143	-0.26054	0.81476	-0.80487	-0.78021	-1.47077	1.63507	0.60863	-0.28297	0.83440	1.47590	-0.14415	-1.52985	0.45218	-0.50753
CDH2_rep3		1.00000		9	D	B3	94	35	798	515	-3.29700	-6.97856	-1.17503	3.82055	4.02210	-6.38687	4.42600	0.61727	0.32669	2.10307	1.95320	2.20801	2.12338	-1.99303	0.22420	-1.29394	1.02442	-0.81221	0.47530	-3.76480	0.21863	-0.54285	3.33792	-1.11007	-1.61875	-0.56433	-0.75137	0.77355	-1.05365	1.28535	-0.09523	0.02397	0.39106	-0.85508	-1.72587	-0.89380	-0.01274	-0.95221	0.69344	0.80896	-0.07763	-0.17169	1.19661	1.05464	0.89625	-0.66167	-0.71366	0.98158	0.54498	-1.03006
PTK2_rep3		0.96000		25	D	B3	94	35	209	543	-0.76230	-4.91443	-0.85445	-11.36457	-9.64283	2.76933	-1.72271	0.18698	2.25607	4.98995	-2.40575	5.88971	3.33153	-3.12177	-6.06156	0.98035	-0.13672	1.74055	-1.75132	-1.54945	0.80902	-1.59769	2.54310	-0.28354	0.72486	-0.23138	-0.81414	-0.63890	-1.29719	0.86600	-2.37636	-1.88600	-0.51959	-1.51520	1.19903	-2.47456	-0.63354	0.90249	0.25460	-0.40771	0.71417	0.23536	-0.31432	-0.16080	0.92264	0.23156	-2.79602	0.97402	1.12267	-1.38779
FMNL1_rep3		0.95455		66	D	B3	94	35	651	569	-6.08992	-1.25430	4.58357	-12.39652	-8.22796	-2.65780	2.24784	0.41956	3.57984	-1.63850	3.52446	1.79572	-0.97241	-0.35128	0.35910	0.79377	-0.06178	0.72561	1.39116	-1.01506	0.59336	-0.33335	-1.58654	-1.72347	-0.28780	-3.38099	2.89163	-1.64951	-2.72892	-0.68219	-1.21099	-0.15455	0.63126	-0.69438	1.10792	1.09553	0.69833	-0.52553	1.49379	-1.86808	-2.19632	-0.17659	1.68049	0.51184	-0.31651	-0.71989	0.53584	-0.51276	0.24735	1.65160
LDHB_rep3		0.96000		25	D	B3	94	35	445	579	-2.35630	-5.72761	5.99433	0.24443	-3.76100	-2.10084	3.68067	-1.64600	-2.29079	-0.84271	-2.28530	-2.32372	1.86270	-0.32858	2.24323	-0.86218	2.20296	1.31708	3.21532	-1.03824	1.10758	-2.70016	-0.61564	-0.12539	-0.32974	-2.35491	-0.21246	-1.21398	1.47111	0.26183	-1.17588	0.39566	-0.71005	-0.59155	-2.49793	0.22526	0.21245	0.52255	0.50158	-1.06591	1.64190	-0.34676	-0.18286	1.23960	0.15136	-0.76188	-0.29055	-1.66386	0.29959	-0.96665
CDH2_rep3		0.91667		12	D	B3	94	35	838	610	1.34549	0.02545	-5.64369	5.69568	-7.53253	-3.10558	1.08352	-1.77843	1.45533	5.80651	-0.44033	1.12124	4.22904	-0.73689	-0.68834	-2.34078	0.13666	2.88974	-0.60860	-0.53912	1.76337	-1.22104	2.02513	-2.55162	-1.10063	0.10491	0.88650	1.52645	0.01298	-0.92142	-1.97134	-1.34406	0.82425	-4.23601	1.64636	0.47730	0.41224	-1.98024	0.43863	0.90610	0.85229	-0.06509	0.21879	-0.90602	0.55561	-1.61428	-1.76533	0.43561	-0.65835	-0.42052
FER_rep2	GSN_rep2	0.44444	0.36111	36	D	B3	94	35	480	708	3.45653	2.97322	-2.36022	-3.19355	-4.33440	-4.46848	-3.26338	-4.54656	1.82386	-0.55255	1.83122	5.00757	1.06605	-2.66209	-0.55224	1.21835	2.24407	-2.02877	-0.58443	0.72735	1.12721	-1.19812	1.08920	0.90065	-2.28543	-0.30591	-0.58090	-1.99220	-0.00104	0.66158	-1.06841	0.90111	-1.61469	-1.16367	-0.79904	2.50671	2.23799	-1.48949	1.12442	-1.38176	-0.58903	1.58484	-1.13360	1.12167	-0.07950	-0.93665	0.99771	0.57482	-0.20035	-0.68949
SPIRE1_rep2		0.89231		65	D	B3	94	35	613	723	0.51765	4.43152	8.20648	-5.43282	-6.11553	-10.14522	5.58745	3.98907	1.73581	-0.19580	-2.19992	3.43186	-0.59555	-0.56235	-0.87765	0.29217	2.89856	1.22802	0.22797	0.72166	1.06135	-0.24343	-2.33491	-0.19286	-1.18197	-4.28995	0.93514	-0.45719	-0.09749	-0.24850	0.07314	0.13649	3.26614	0.24677	-2.62460	1.95336	0.22555	4.06584	-0.56384	0.06304	1.45846	-1.75868	1.24296	-0.46434	-0.30889	-2.22234	0.14997	0.27342	3.53899	-0.43412
MYH4_rep3		0.62500		8	D	B3	94	35	628	818	38.51275	-23.15302	-9.96924	-10.31386	4.42741	-1.18880	0.62895	2.62716	1.88271	2.49704	9.50818	1.73587	4.48925	7.11752	7.95641	6.57073	-4.46108	7.26790	-2.30012	-2.15743	2.72640	-8.18927	0.56007	-0.34622	-8.14799	4.32205	-1.21857	0.91017	1.07302	-1.17047	-1.36915	-0.06557	-0.56349	-0.78330	-1.29145	0.69559	1.07550	1.00782	-0.37507	-0.77075	0.25849	-0.46429	1.48083	-0.70254	0.39445	0.46721	-0.56654	0.84070	0.04457	0.45217
FER_rep2		0.52000		25	D	B3	94	35	443	853	5.65201	8.90230	-5.10776	2.28879	-6.99194	2.97981	0.13731	-0.32726	1.00913	-3.06480	4.76334	-1.05030	3.19663	-7.06052	1.02190	2.36899	-2.35108	-1.99957	-0.98277	0.27453	1.01899	-0.87091	1.65708	2.46247	0.03910	-1.12325	-2.63879	1.68810	-0.70556	-1.04844	-0.56099	-1.46696	-0.15158	1.35118	-1.19642	0.73671	0.39223	0.06271	0.14060	2.28321	-2.07017	-1.07153	0.34830	-0.34054	1.35518	-1.05161	-0.06186	0.30096	-1.48135	0.91054
DBN1_rep3		0.60000		20	D	B3	94	36	683	491	-9.14783	1.83408	8.23637	-4.52225	4.44179	-3.30708	2.59225	0.81565	1.79094	0.75974	0.88207	-2.30347	-2.04938	-2.19058	-0.54155	-0.20323	1.24034	-1.04803	-3.08007	-1.72684	0.35751	0.67997	1.43909	-1.09765	-1.98872	-2.87926	0.36551	-0.74303	-0.41689	1.14429	-0.29412	-1.09727	0.90118	0.73649	1.55424	1.03160	-0.09269	-1.10743	1.26681	-1.05631	1.28846	0.21798	0.42875	-0.07155	-0.35183	-0.18188	0.65357	0.83153	-0.12743	0.14060
LCP1_rep3		0.87805		41	D	B3	94	36	186	569	-6.19931	-0.31849	0.08323	-4.94472	-2.25288	4.34482	-1.09440	-3.61705	-1.37671	-0.90677	3.19667	0.25730	-0.29925	-3.07024	-0.04149	-1.00026	0.11996	-0.82682	-0.48719	2.77692	0.05665	-1.83986	-2.02431	0.35506	0.17088	0.39931	1.54459	-1.06488	-1.16296	0.57352	-0.88582	-2.28213	-0.71539	-0.63688	0.63369	-0.49203	-0.53228	-1.21450	-1.60804	0.57927	0.29429	0.56335	-0.92582	-0.67109	0.28119	0.17247	-0.27322	1.41406	1.27113	0.01796
ARHGAP31_rep2		0.68750		16	D	B3	94	36	505	548	20.76982	11.32520	-0.85555	6.47608	-10.69751	1.97762	-5.05267	1.64271	1.00755	4.53645	-3.31452	-7.11232	7.92119	-2.06515	-5.64421	-0.20469	1.87754	-0.57705	-2.41808	0.24057	-3.57256	-1.43048	0.03581	3.29430	-3.71081	-0.40288	0.57787	2.49985	1.29784	-1.06304	-2.11170	-0.09171	1.88194	1.03445	0.38205	3.43952	0.83309	0.40456	-1.10863	-0.91648	2.83152	-1.13613	-2.91307	-1.43346	3.05351	0.18124	0.40194	0.89875	1.25739	0.71459
TPM2_rep1		0.95652		23	D	B3	94	36	606	694	-3.65996	2.02270	0.17291	4.67108	0.20579	3.49117	3.66664	1.08384	1.31633	-6.31208	-0.02791	-2.18712	4.93848	0.99399	1.40232	-4.28561	-0.22536	-2.64738	-0.39753	-1.89371	4.12550	-1.80110	-2.11159	-1.04993	0.98782	0.44043	0.12674	-2.61217	-1.88286	0.62154	2.31992	-0.18502	-1.46684	1.55516	0.37613	0.39253	0.64725	-0.68430	0.20111	0.61021	0.90047	0.28166	-0.07058	0.29410	-0.66243	-0.29606	-0.17651	0.64234	0.13027	-0.65925
MPRIP_rep1		0.91489		47	D	B3	94	36	415	673	-3.40379	4.04285	-0.53277	-2.55814	-3.47997	-3.57692	3.34121	0.92208	4.91146	-2.93852	2.39724	-0.47486	4.18031	0.20144	-1.47273	2.50703	2.07940	-0.18760	-0.05721	1.68705	-1.69967	1.67729	-2.67138	2.33039	-0.09829	-1.82593	0.18343	-0.24798	-0.50150	2.07072	-0.27662	-1.14469	-0.26167	-0.68121	1.33423	-0.06813	1.52554	-2.24283	0.07245	-1.87641	-1.93647	-0.72747	-0.60761	2.51423	0.05408	2.07392	1.80733	1.00277	-0.74321	1.27482
RHOB_rep1		1.00000		21	D	B3	94	36	200	702	1.92913	0.11084	-2.36567	4.30009	-4.47978	3.13491	0.85952	-3.91171	1.19011	-6.01385	4.06550	-0.24846	3.98106	-3.01441	0.25990	0.13992	-0.34539	-2.15331	-1.33868	4.74386	-0.34906	1.37655	-0.84444	-0.37056	0.25516	1.66226	-1.83448	-2.20560	-0.52519	0.87902	0.77631	0.22203	-0.28965	-1.11318	0.72410	0.26094	0.07033	-0.82650	0.07450	0.12537	0.17502	-0.42890	1.30086	-0.51283	-0.45072	-0.79799	-0.10765	0.38185	-0.02037	0.80793
LCP1_rep3		0.92000		25	D	B3	94	36	250	689	3.75239	4.53252	-4.18882	-4.06233	-0.37544	-1.23750	-0.69805	-5.82779	3.05751	-1.59472	-2.12483	1.18225	2.43161	-2.89384	-0.99918	3.25333	1.95214	0.13143	0.23991	4.75429	-0.07351	1.15124	1.55308	-1.58577	-2.87093	0.62407	-1.93033	-0.62285	-0.83671	0.80201	0.07201	2.20844	-1.11719	-0.49796	0.87886	-0.34985	0.41480	0.98853	0.61058	-1.08449	-0.04994	-1.48700	0.69761	0.30161	0.26732	-0.34853	0.30221	0.49202	0.88813	-0.67008
CNN2_rep2		0.91667		12	D	B3	94	36	851	709	-3.16536	2.19492	-5.26581	0.55163	-1.37439	-1.19020	2.27053	-0.49119	2.54888	0.65442	1.72641	-2.56733	5.11505	0.83593	-2.08985	2.74546	2.40953	1.36971	-0.68318	1.94168	-2.02472	-1.48297	-1.46299	0.23397	1.08507	0.01619	1.59332	0.11350	-0.47553	0.40863	0.98104	-1.05991	0.86007	-3.00221	-0.91996	1.11432	0.40086	-1.49844	0.29089	-0.22881	-0.30483	-0.39894	-1.47440	-0.24602	-1.45939	-0.51241	0.87682	-0.81775	0.73345	-2.01611
SNX9_rep1		1.00000		25	D	B3	94	36	698	713	4.68750	-5.24796	-4.69498	-2.80894	-0.23144	1.31366	1.61340	-1.74341	0.01232	1.67966	-1.80528	-0.06769	4.88510	-3.48343	0.36454	-1.38766	-1.66413	2.12660	3.62497	0.68461	-2.19645	-4.68470	1.78455	-2.81384	-3.92883	1.49970	0.76993	0.08049	0.25549	0.75863	-0.56690	0.95610	0.15197	1.33832	-1.19354	0.23730	1.74810	1.31554	-0.11540	0.73731	-0.41894	-2.14082	-0.37435	1.71986	1.58291	-0.28378	0.61227	0.79303	-0.45605	0.81257
MPRIP_rep1		0.84615		39	D	B3	94	36	492	720	1.00650	3.84308	-2.88640	-3.99918	-4.85361	-3.21538	0.04037	-0.60617	2.20298	1.36829	-2.87460	1.71269	-0.08924	-3.03618	-1.05981	1.03653	4.31128	0.90676	-0.24886	1.72594	0.23546	-2.84838	-1.54233	3.55542	1.94350	0.58338	0.57989	-1.98253	-1.94317	0.50648	0.08572	1.38527	0.90857	-0.41816	-0.65654	-2.28013	0.37368	0.07937	1.75055	-0.43178	-0.62163	-2.68630	0.25162	0.42061	0.93806	-0.45575	1.01728	-1.11744	0.18921	1.23393
TPM2_rep1		0.87097		31	D	B3	94	36	343	737	-5.13070	-4.34839	0.17487	-0.68116	-3.01160	-1.77278	6.37754	-0.70310	3.90674	1.60800	-0.36934	-0.17917	3.90000	-4.02273	1.44372	-0.49337	0.42734	-1.41120	-0.17514	-0.02823	-0.18140	0.99657	0.80853	-2.53277	0.75563	-0.81709	-1.01457	0.88332	-0.29501	2.16029	0.47775	-0.37411	0.37153	-0.62094	-0.79143	-1.47155	-0.48710	-0.50497	-0.43848	1.51341	1.53887	-0.26060	0.71974	0.25075	0.56900	-0.17150	1.27536	-0.88427	0.07708	-1.11551
EMD_rep3		0.64286		14	D	B3	94	36	275	769	23.77073	11.19996	-8.31359	1.37200	-9.79879	-5.28604	-2.94103	-6.99885	5.94969	1.59462	-2.32540	-2.14231	10.21255	5.66339	0.44257	6.20897	8.55279	-1.29382	5.33203	1.74179	-7.02702	6.54691	2.45029	-5.04556	-0.36508	2.26880	-0.89440	-2.44836	-0.78359	-1.21407	-0.06818	1.92287	0.01884	-1.07385	0.33002	3.57333	1.09721	-0.47110	0.57256	-0.02133	0.64899	-0.03873	0.47761	0.27039	0.38099	-2.07951	0.73611	-0.39113	0.26517	-0.65007
STX1A_rep3		0.94286		35	D	B3	94	36	742	789	4.80881	-3.28806	2.47140	8.33416	-3.09792	-4.17764	3.88712	1.37744	1.68582	-1.47516	1.71142	-3.14241	3.77406	-4.40512	-0.00641	-2.06385	-1.46177	1.67760	1.33154	3.10947	-0.54203	0.53674	0.98463	-3.74043	1.45721	0.83749	-0.96351	-1.53376	-1.35081	2.46539	0.19073	0.21499	1.20960	-1.36543	0.23349	1.69415	-0.30831	-0.55078	-1.48204	0.29236	-0.44236	0.50417	0.69269	0.29175	-1.40753	-0.97416	0.54650	-0.39393	-1.00493	-1.03505
RHOB_rep1		0.95455		22	D	B3	94	36	140	775	1.77810	5.60428	-4.93478	5.40939	-4.35166	-5.13275	-4.26657	0.81245	2.39105	2.38403	0.60482	3.57949	-0.83882	-8.06097	3.63039	3.26568	1.75461	-1.80544	-0.40650	1.41666	-2.79357	-0.19996	2.36652	2.66575	-2.78793	0.61986	2.62455	-0.67067	1.01354	-1.36079	-1.30099	-0.29119	0.05515	-0.87641	-0.17395	-1.61496	0.69106	-0.08676	1.02378	-0.22219	0.08628	-1.34468	0.07924	0.64432	0.57211	-1.69341	-1.71681	0.18184	-1.69437	-1.10142
VASP_rep2	FYN_rep1	0.58974	0.41026	39	D	B3	94	36	881	799	-5.17669	-1.93426	4.97514	2.35849	-1.21424	-1.54604	5.26660	2.14138	-1.78154	-0.06682	0.45640	-2.03123	1.12135	-2.46721	3.96837	0.37387	-1.61092	-0.30559	1.65037	2.35681	-0.60214	0.40465	1.28766	-1.63294	-1.63482	-1.34444	0.74859	-2.20262	-0.10524	-0.10096	-1.13699	1.39719	-0.33513	0.55132	-1.21062	0.33559	-0.05881	-0.56290	-1.35779	-0.37731	0.70056	0.94453	0.81463	0.35841	0.50264	-0.06517	-0.82347	0.83398	-0.22438	-0.58594
MYO9B_rep2		0.87500		16	D	B3	94	36	320	848	-1.18535	-6.03045	0.25862	-0.63154	-5.35732	-4.87068	2.06808	-1.77602	3.75941	-0.48671	-0.31119	5.07027	2.40400	-2.60788	0.05774	0.31838	1.57857	-0.53795	0.09501	0.26291	1.31360	-2.62309	0.46708	-1.53701	2.06303	0.12972	-1.96393	-0.37030	-0.85630	1.54606	-1.50462	-0.33953	0.60116	-0.57842	0.08466	-0.11129	0.01214	-0.56089	0.48666	-1.46510	-0.38040	1.38184	1.44519	-0.78730	1.55821	-0.26289	-0.87760	1.31218	0.64838	-1.40007
UTRN_rep2		0.95455		22	D	B3	94	36	461	897	-0.87856	1.86461	-0.53837	-0.91822	-8.11360	0.69065	-1.69771	-4.04096	1.41021	-4.14717	-1.79705	1.17268	5.30446	0.26392	1.55382	0.04390	0.71458	1.85749	-0.23145	2.31081	-1.00353	1.38491	-1.99926	1.95548	0.49251	-0.41171	2.13972	0.56874	2.02969	-0.07883	-1.38600	-0.36432	-0.35670	0.63964	-0.88226	-0.19781	1.13929	-0.83250	1.40666	-1.01616	-0.61473	-0.11852	-0.02043	-0.21896	0.96064	-0.57317	-0.39247	-1.00846	1.76422	0.54669
EMD_rep3		0.75000		20	D	B3	94	36	302	940	8.76911	1.21623	-9.75364	1.82752	-8.34500	-4.06792	2.10717	-2.66289	0.29151	2.90756	-2.50622	1.65857	2.44964	-1.72703	0.63863	2.69411	1.20472	3.66944	0.49077	1.30963	-1.65976	0.25248	2.04481	1.41695	0.53575	0.86855	-3.26722	-0.28999	1.43145	1.29353	1.54356	-0.13838	-0.34119	-0.78791	-0.10014	-0.51392	0.70387	0.40938	-0.36571	0.12473	-0.02096	-0.43187	2.06998	0.00070	-0.83740	-0.61520	0.14139	0.57166	-1.50863	0.84228
RASA1_rep2		0.85455		55	D	B3	94	37	832	144	-1.76461	-5.65863	5.55881	-2.53159	0.87900	-6.78726	2.27521	0.65495	1.07042	-5.21201	3.41587	1.34665	3.59409	-1.37945	-1.80032	3.27543	1.42603	-0.59703	2.08574	0.22988	-2.53570	-2.24855	-0.00633	2.25091	-0.62567	-1.24413	0.67131	-0.69569	-2.62274	1.53037	-0.59577	0.71817	0.44595	-1.49934	-0.76632	0.41862	1.62763	0.50248	-0.29638	0.64522	0.32433	-0.21763	0.23512	-0.07275	0.26805	0.05235	0.01949	0.38225	0.88106	0.43092
CONTROL_rep12		0.90909		33	D	B3	94	37	659	151	2.69371	6.70948	-5.61327	-5.99861	-0.90173	-1.87039	-2.75025	-2.36110	2.51112	-0.21195	-2.97990	1.96369	0.12739	-3.73350	-2.15460	0.40563	2.84640	-0.15245	-1.82624	3.02004	2.40359	0.36194	1.23591	-1.78956	-0.80455	-1.02172	-1.79216	1.76462	0.88658	0.44506	-1.39062	-1.03515	-0.58384	1.73586	0.07444	0.74934	-1.26351	0.58756	-0.68985	1.00461	0.52166	0.60086	-1.82285	1.77987	0.17344	-0.03959	0.61839	-0.95121	-1.27872	1.65027
RUFY3_rep3		0.88889		27	D	B3	94	37	360	181	-1.66451	-3.73174	10.35595	0.84453	-5.96934	-1.21102	3.54701	-2.55523	-2.23465	4.87760	2.21445	-1.24698	1.20301	-2.93029	2.45759	-1.26231	-0.50852	0.54875	-0.52834	0.85481	-0.06484	1.75254	1.09776	-1.89901	-2.65629	-2.19719	-0.21729	1.63624	-1.36106	0.10047	-1.11661	0.57973	0.92718	-1.75754	-0.76296	0.40821	-1.57623	0.26537	-0.86370	0.50867	0.92781	-1.09230	-0.01244	0.71296	0.82819	-0.68442	0.04045	-0.13822	-0.60236	0.43086
ROR1_rep3		0.95181		83	D	B3	94	37	524	207	2.16224	3.76366	9.92458	-6.17130	-0.73375	-9.47317	5.08896	-2.79322	-0.26922	-7.23631	2.92683	-2.04707	-0.72952	-0.04420	-0.28820	4.74703	-1.47121	-1.11419	1.15067	-1.92632	1.24531	1.07317	3.92083	-0.96455	-1.72749	-4.83821	1.66719	-0.13894	-3.24546	0.65960	-0.25586	-1.47024	-0.49247	-0.65401	1.38904	1.78681	1.85013	0.40813	-0.34410	-0.28083	-2.50010	-0.72096	2.75740	1.60326	0.80859	-0.58008	1.51883	-1.19583	-0.48954	-0.72333
ENAH_rep1		1.00000		17	D	B3	94	37	229	248	22.40042	-1.21883	15.57815	4.93066	-2.77968	-7.22485	-8.71339	2.91306	4.69904	8.75759	-9.98210	1.71088	2.82828	-5.62628	-8.73954	-0.84193	8.90981	0.60952	2.78782	-1.99287	-0.67539	4.74980	-1.39392	-0.23908	6.66763	-0.22828	-0.59174	1.53070	0.11130	-0.51356	-2.60649	-1.01942	1.91515	-1.20784	-0.51148	0.66071	-0.41486	0.50416	-2.08358	-0.79977	1.21153	-0.46502	1.28868	-1.87784	-0.03294	-0.39449	-0.19487	-0.92508	-0.24429	-0.43841
CSRP3_rep1	SDC4_rep1	0.50000	0.46875	32	D	B3	94	37	764	269	-2.80837	-3.08932	4.22117	-2.18528	-1.05774	-2.91714	1.22897	-5.58977	1.68833	2.52751	0.62273	0.97178	-0.56776	-4.12511	0.60658	-1.48122	2.59772	-0.29450	-0.35825	-2.67974	-0.91889	-0.03606	0.41515	-0.55872	-1.74653	-0.56377	-1.05571	0.90875	-2.20218	0.77238	-0.67669	0.19784	-0.73758	0.18349	0.00437	-0.58425	-0.35173	-0.99003	-0.67474	0.02121	0.71659	-1.57180	-0.12025	1.32133	-0.64445	-1.50252	0.70718	0.47277	-0.58790	0.29711
JMY_rep2		0.82759		29	D	B3	94	37	638	291	-0.85576	-0.74660	0.31831	-3.22954	-4.21776	0.77686	1.33601	-3.81178	0.19062	0.98276	-3.56015	-0.89246	0.50199	-4.24118	2.21520	-2.91864	1.75794	-0.37215	0.12377	0.27311	1.44984	-2.96837	-0.84398	0.18177	1.17134	0.07260	1.61888	-0.45603	-2.96578	-0.80982	0.13829	1.68729	-1.34816	-0.18902	-0.49532	0.91037	0.95691	1.18524	0.01018	1.21810	0.14089	1.21343	-0.59940	0.49961	2.78987	-0.12640	0.51628	0.03769	0.47582	-0.10112
CSRP3_rep1	SDC4_rep1	0.66667	0.30000	30	D	B3	94	37	744	384	9.38429	-2.91321	-1.68903	3.63896	-5.04879	-8.62898	1.62237	-3.27248	1.58291	2.01255	-1.33043	3.62575	-0.94756	-6.57242	0.62364	-1.00750	2.13823	0.77827	2.80329	1.02319	0.31689	0.82834	1.55950	-0.61874	0.93348	0.64274	-2.28251	-0.01520	-1.40493	1.87749	-0.93309	0.45322	-0.20740	-0.32157	-1.08395	-2.26231	0.41410	-0.65992	0.30890	0.83383	1.37771	-1.46467	0.42885	1.50858	0.88631	-2.24410	-0.39203	0.20976	-0.13399	0.26244
INPPL1_rep1		0.90476		21	D	B3	94	37	683	452	-3.45204	-1.84575	-2.39438	-3.59115	0.41931	-2.20445	6.98040	1.06417	-1.18869	-2.98172	1.10041	-2.15621	3.94546	0.99957	-1.71312	0.20943	-0.48117	0.77585	2.33121	-3.13625	2.14177	1.26500	-0.44936	0.90634	0.89845	-2.08958	0.08000	-2.06430	-0.57133	1.17283	-0.07649	-0.88457	-1.03564	-3.35312	-0.49777	0.88880	0.75198	-1.61552	0.16427	0.78621	-0.28585	0.51254	-0.89388	-0.84485	0.05748	0.04743	0.39993	-1.75463	0.10216	-0.94678
FGD1_rep2		1.00000		38	D	B3	94	37	918	428	3.21501	3.65076	5.73140	2.73818	-0.47286	-7.83087	2.66187	-4.00088	1.95959	-4.25792	0.85459	-2.53752	1.17843	-0.10531	-0.07815	1.76026	3.56633	-1.44600	-1.03645	0.57886	2.05849	-0.56411	-0.65883	0.13076	-1.12475	-2.12105	-1.23283	1.07000	0.60421	0.86687	-1.39957	1.16369	0.98591	-0.77463	-1.90474	-0.44232	-0.67743	1.64542	-0.33859	0.65748	1.02735	0.62795	0.84247	1.25669	1.02501	-0.07887	-0.17318	-0.35383	-1.03902	-1.56780
ACTB_rep2		0.92857		14	D	B3	94	37	533	551	1.32279	0.83645	0.87192	3.81985	-2.19948	-1.55357	-6.22959	-3.12715	0.73096	-0.39478	-3.66769	-0.46892	4.32587	3.80958	-2.65795	-3.44678	4.19576	0.29891	-0.44043	1.02810	0.52677	-3.04428	1.09729	1.67094	-0.67872	-1.23667	-1.65997	2.23076	-0.21403	-1.11647	0.69924	0.22780	0.42742	-0.47744	-0.89612	-0.10589	0.83466	0.26796	0.15499	0.14655	0.01790	1.03985	0.40382	3.02617	-0.69995	0.35308	0.29695	1.26564	0.32580	0.31225
PIP5K1A_rep1		0.95652		23	D	B3	94	37	264	607	0.05435	-6.02746	-2.33267	5.03394	1.70424	-0.26845	1.68093	-2.78416	-0.74707	-0.84110	-0.73558	2.40831	3.24261	1.68534	1.03192	0.05852	-1.53347	-1.53443	0.45932	1.02566	3.22639	-3.27247	0.67433	-0.60317	0.24817	2.30961	0.48879	1.12158	-1.24590	-0.45984	0.64829	-0.42707	-0.49399	-0.84377	-0.04620	0.16811	-0.73560	-0.22541	-0.39928	1.48311	0.68652	-0.26810	-0.77424	-1.18018	0.55137	-0.08661	0.00903	-0.55276	-0.39957	0.42656
PARVG_rep2		0.92000		50	D	B3	94	37	830	623	0.11917	-1.49208	4.00641	1.39841	-5.41638	-6.17702	3.01335	-0.79375	3.40069	-1.62434	2.00449	-0.67003	3.97455	-2.19605	-0.94513	-1.60635	0.46414	0.74970	0.60135	1.54725	-1.26852	0.25743	1.84749	-1.51017	1.43298	-1.70576	-1.24938	-0.48910	-1.51675	3.16829	0.74813	-0.21334	0.63200	-0.03722	-1.42085	-0.32887	0.96642	-0.08182	0.44278	0.86523	0.04553	-1.42289	-0.30915	1.26542	0.74633	0.18533	-1.03707	0.82865	0.66918	-0.86370
EPS8_rep2	RIPOR2_rep3	0.53571	0.46429	56	D	B3	94	37	732	613	2.16555	1.42346	1.57423	0.76747	-10.14703	-0.35016	1.25092	-1.83001	1.00925	3.69349	3.60681	-3.26102	2.31163	-2.82391	0.63683	-1.31526	-0.97316	1.82805	-1.02233	2.24486	-0.50647	-2.87055	0.11784	-2.74886	0.21139	-0.16216	-1.13692	-1.54331	-2.53971	1.94132	0.36966	-0.39315	0.88414	-2.36427	1.35534	1.74768	-1.32007	-0.37214	-0.48272	-1.80932	-1.32396	-0.90103	-2.46768	0.72124	-0.63749	-1.03055	-1.73866	-1.03032	-1.38625	0.48578
ARPIN_rep2		1.00000		6	D	B3	94	37	379	633	-5.54517	-7.80663	6.80287	4.52978	-5.31096	-2.96409	3.24028	-1.01141	1.03696	3.56334	1.82773	0.10935	2.45839	-2.66285	2.38726	-0.65189	0.53564	2.63990	0.27217	-1.33919	-2.29925	2.30880	1.82160	-2.06560	0.02236	-0.70799	0.15315	-0.30294	-2.18812	1.45514	0.29738	-0.07529	2.95741	0.16303	0.07437	0.06214	-0.32371	-2.81338	-1.79631	0.92384	-0.41462	-0.59481	0.50135	-0.21274	2.13990	-1.38054	0.04690	0.80888	-1.75024	-0.94265
PIP5K1A_rep1		1.00000		15	D	B3	94	37	208	623	12.57190	4.76402	-5.10482	8.59507	0.65454	13.41545	7.89700	0.48648	-4.29785	-2.63507	-0.23401	1.75954	-2.17511	1.06148	2.30304	-0.02187	8.60533	-3.63336	0.30335	0.89297	4.26674	-1.72962	2.57110	-0.90222	-2.08289	1.03886	1.98654	0.81928	3.32588	0.11043	-0.20578	-0.29182	-1.99081	1.58136	-0.50169	1.44148	-0.67732	0.56889	-1.85821	-0.75526	-0.29062	-0.76739	-1.99409	0.54704	0.69699	-0.12195	-0.19217	-0.57832	-2.09524	-0.13797
ACTB_rep2		0.95238		21	D	B3	94	37	506	716	-4.07251	-6.59857	3.39606	-0.39985	-4.94765	0.24036	-1.33642	-4.99022	-0.25057	-0.98773	0.56248	2.04845	3.76743	-1.15659	-0.58601	-2.74318	-0.11340	-0.08545	0.67620	-0.82915	0.46132	-2.16694	0.13231	-1.72544	0.97485	0.15340	1.00840	0.93400	-1.39698	0.96672	-0.99713	-1.80098	-0.31169	-0.90291	0.91457	-1.20106	-0.01827	-1.80534	-0.93738	-0.13395	1.46582	0.81235	-0.89586	1.11177	0.62804	0.09698	-0.96458	0.26898	0.51233	-0.03622
INPPL1_rep1		0.90476		21	D	B3	94	37	632	737	-4.61277	-5.27648	3.85021	-5.87824	-3.11204	6.14024	-0.51026	-4.47633	-3.19209	-0.78927	3.48722	1.06943	-0.22576	0.32266	0.45082	-3.49704	1.05797	-2.82899	0.18069	-3.65455	2.99652	-1.47994	-0.50197	-0.03255	-0.26093	-2.44887	-0.06447	-0.10041	-0.57184	-0.95440	0.90219	-0.52434	-2.19099	-1.34371	-2.73090	0.36345	1.98697	-0.88392	-1.12506	0.27224	-1.54276	-0.13136	-0.39301	1.00157	-2.33946	0.27761	0.46077	1.08275	0.66262	0.07629
INPP5K_rep3		0.92308		26	D	B3	94	37	862	804	-5.93678	-0.71474	-4.62147	1.57960	-1.61337	-0.50685	5.59417	-0.41129	1.34210	0.74942	-0.13635	-1.99387	3.77600	1.14113	2.58563	1.05155	0.87529	0.81624	0.32367	1.66266	2.75215	-2.45532	1.05329	-2.16230	0.98572	-0.33164	0.56025	-1.60535	-0.35417	-1.16580	-1.50240	1.24354	-1.48615	-1.57828	0.28083	-0.42031	0.52607	-1.00095	0.34518	-1.28447	-0.19976	-0.01154	-1.13605	0.11759	2.07873	0.37508	0.47452	2.40870	-0.97626	0.94960
MYO3A_rep1		0.87879		33	D	B3	94	38	237	100	0.37776	0.45251	-8.68195	-5.33637	-0.75593	-2.50212	3.57153	-1.70811	7.57006	-1.90365	1.35804	0.33230	2.75727	1.66845	-2.94452	-0.34885	0.25583	-0.72276	1.65417	0.73995	0.05481	-1.22643	0.45114	-1.40077	1.24442	-0.16178	-1.86943	0.38997	-0.34522	1.16568	-2.04472	-0.97946	-1.85796	0.45040	0.46289	0.06703	-0.03827	-1.48191	-0.07433	-0.59475	-0.11784	0.15783	1.23589	0.74519	-0.47435	0.96260	1.30524	-1.37741	0.17540	-0.72893
EPHA2_rep1		0.85714		14	D	B3	94	38	557	107	11.72502	-6.01275	2.28545	-0.15475	-3.86546	-8.01586	4.13343	-5.15088	2.35430	-1.88626	3.69320	0.83597	3.71351	-0.64774	-3.68318	0.16400	0.78688	-0.86225	0.66921	-1.18714	1.16839	-1.08518	0.31740	0.86371	1.01851	0.21831	0.79272	1.41211	-1.39458	2.88567	-2.06684	-1.16210	-1.04141	-3.10696	-0.75559	1.11401	-1.01015	-0.15833	-1.25574	-0.48568	-0.71285	1.39169	0.92370	-0.30006	-0.11936	-0.95280	-0.44518	0.81321	-1.23352	-0.82349
MYO6_rep2		0.78378		37	D	B3	94	38	207	136	14.00356	6.94964	3.69068	-0.97092	-2.09345	-6.18353	-0.21201	-6.05094	-0.01952	-1.86547	-5.41488	0.19848	1.68815	4.27616	1.24993	4.48298	3.64780	-1.28803	2.22926	-2.87871	1.21479	-0.87710	3.70883	2.52485	0.90187	-2.75325	-2.73764	0.38161	0.23542	-0.46935	0.05434	1.35167	-0.62675	-1.65418	-2.99600	-0.08576	-0.15349	1.05196	-0.77821	-0.84746	2.15991	-1.21648	0.98436	1.75740	-1.04361	0.22280	0.25674	1.49090	1.03109	1.41867
MYL12B_rep3		0.94286		35	D	B3	94	38	574	172	3.57236	-1.61652	-0.69131	-4.57468	-4.73968	-4.49886	4.70483	-6.30052	-2.25826	0.44109	-2.93742	0.08245	2.09404	1.07855	0.01849	0.70558	4.18928	1.78532	2.45739	-0.12336	3.34018	-2.23475	0.84269	2.52543	2.48370	-1.32912	1.77813	0.40008	0.11756	1.51576	-2.34660	0.81118	-1.44480	1.67473	-2.88920	-0.31332	0.37163	-0.35632	0.19901	-0.52581	-0.29134	-0.48806	0.15477	2.70638	-0.56167	-1.95809	-0.06943	0.19357	0.16143	0.50285
BAIAP2L1_rep3	FER_rep3	0.57895	0.36842	38	D	B3	94	38	831	254	20.14768	-0.42790	-7.87523	1.58136	0.82038	-6.05997	-0.21620	1.12105	-1.82324	-3.69740	0.38094	-0.59000	1.77222	-4.07234	1.76488	-8.87524	0.30293	-0.84864	-1.12026	-1.17438	2.21787	-1.14894	-2.46314	-2.32282	-0.08475	1.99172	-0.46645	-2.42936	-1.42516	1.87563	0.99638	1.33815	-1.17642	-2.19662	-1.02335	0.27691	-0.27845	-0.02263	1.23831	-1.52212	0.63227	0.83642	-0.62374	0.84780	0.43742	-0.76687	1.28668	0.48522	0.35432	0.33235
MYL12B_rep3		1.00000		29	D	B3	94	38	608	240	1.22971	0.19565	0.64053	-2.53930	-2.08780	-5.00764	-0.33841	-7.37425	3.70660	-3.99998	4.01290	1.69576	0.52716	-1.28877	-2.03102	-2.71066	0.82023	-0.91109	-0.38240	-0.24156	2.09639	-2.86850	-1.04112	2.36048	0.40149	0.33080	1.78127	-0.71662	-2.82825	-0.08215	-1.36000	0.78422	-0.78124	-1.73914	-0.16539	0.45872	0.18172	-0.07605	-0.81855	0.84840	0.15775	0.39176	0.27688	-0.09838	1.36855	-0.89861	-0.12464	0.55585	-0.17852	0.99628
CONTROL_rep13_	TNNT2_rep2	0.43478	0.30435	23	D	B3	94	38	639	328	-3.88384	2.98376	-5.89831	2.25611	-2.17682	-1.71153	0.39676	1.00880	3.84413	1.07044	-0.87812	1.01930	2.00599	-2.56691	2.06896	-1.63467	0.37943	0.47563	-1.17211	3.11518	1.68421	-3.35759	-0.19084	-1.50967	1.90886	0.87528	2.38015	-0.99689	0.88081	-0.04249	-1.35291	-0.58857	-0.52464	-0.59643	1.26069	0.95587	-0.99839	0.23840	1.69508	-1.30064	-0.30383	-0.37534	0.39097	1.21137	0.19786	0.00924	-0.32066	1.11917	0.79518	-0.53545
CORO1C_rep3		1.00000		21	D	B3	94	38	400	342	-0.14847	5.77900	-6.03923	2.86671	-0.20907	-5.84566	-1.18001	-1.46853	5.29220	0.26027	0.46613	2.80580	1.18475	-2.57591	-2.90138	-0.19670	3.79771	0.63550	-1.44719	-0.02311	-0.50934	-1.58836	-1.12639	2.39676	0.10128	-0.17088	0.37384	1.74394	1.17254	0.17112	-0.31869	-0.94916	0.45300	-2.39214	0.19983	1.90568	0.26259	-0.92375	0.80543	-1.57385	0.17987	1.17265	-0.10262	-0.68348	0.21269	0.02186	-1.05222	0.18801	1.04111	-0.39249
CORO1C_rep3		0.95652		23	D	B3	94	38	352	378	-0.65852	8.21672	-7.24333	-0.28227	2.07339	-4.30293	-1.82301	-2.53675	5.17889	-0.88451	-0.72947	1.08401	2.11708	-0.99620	-2.10253	1.17459	3.75740	1.17201	-1.16376	1.52320	0.88317	-2.20951	3.06532	-0.13032	-1.98611	-0.81088	0.64358	1.87451	2.00173	0.27483	-0.57904	-0.79916	-0.44865	0.06843	-0.70742	2.09562	0.16766	0.06299	0.77570	-0.76898	0.60039	0.56431	-0.61949	1.31611	-0.86946	-1.25236	-0.55734	-0.81760	0.43087	0.06307
MYO9B_rep1		0.96296		27	D	B3	94	38	513	428	4.68437	1.95179	6.74499	-1.04030	0.07460	-5.53486	-2.32777	-6.89167	0.19106	-4.81614	4.27655	-2.36959	0.67909	3.56538	-0.92737	0.59450	2.00389	-3.45698	-0.92068	-1.60041	3.33575	-4.05857	1.06449	-0.11873	-3.81242	-0.90023	-0.33501	-0.03526	-3.96452	0.51166	0.23217	1.77289	-1.49000	-2.20432	-0.32720	-1.17731	0.33279	1.55287	-0.35883	1.89638	0.76401	-0.52468	0.31917	-0.17691	0.83842	-0.39411	0.54000	-0.49806	-0.71441	-0.16179
MAP1B_rep2		1.00000		25	D	B3	94	38	376	455	11.35433	5.58939	-12.61110	0.83641	-6.51332	-6.98580	2.38881	-1.07454	1.28165	-0.76701	3.92518	3.33803	-3.19527	-6.34449	0.05366	-2.59979	-1.57947	-1.40704	1.28124	1.12571	1.69430	2.12502	-3.99335	2.63373	-1.31304	0.94314	3.90702	1.32157	1.57307	0.74868	-1.90346	-0.79736	-1.83712	-1.80728	-0.84473	-0.48525	0.22519	-0.21395	0.43530	-0.58301	-0.52882	-0.52503	0.13287	0.59585	0.44322	-0.55371	-0.16119	1.52759	0.98139	-0.84259
SYNE2_rep1		0.91667		12	D	B3	94	38	842	461	21.78477	8.09014	-5.48555	7.90594	-8.06771	-7.66379	-4.96205	-1.88353	2.38753	1.13497	-1.87964	2.27222	3.22124	6.29829	-2.80446	-4.20074	5.52205	1.12488	1.99115	-0.55871	-0.99802	0.46314	-3.84168	-1.40710	-4.00863	-0.08988	-3.06832	3.74217	1.21873	-0.91443	-0.88916	0.16613	0.62204	-0.18713	1.07831	-1.06956	0.09488	-0.05165	-1.26050	0.50051	1.50215	0.84727	-0.86910	2.79361	-1.80468	-0.96613	0.31972	-1.70802	0.30457	-0.65176
FGD1_rep2		0.96667		30	D	B3	94	38	184	554	-3.91345	-8.10841	8.75180	-6.37235	-9.61197	3.27501	0.98100	-2.99949	-0.12615	3.92430	3.25501	0.19775	1.98245	-0.14050	2.70905	0.41509	0.31565	-0.30198	0.10860	-2.92832	-0.13378	-3.28882	-1.66498	-1.68657	-1.93401	-0.92160	-0.01458	0.74461	-2.96700	1.33027	-0.56152	-1.91672	-1.38341	-1.41712	1.48974	-0.45893	1.00393	-0.15784	0.37393	-1.51527	0.95574	-0.85902	-0.42878	-0.13642	-0.19030	-0.71231	-0.16688	-0.99722	-0.71233	-1.61541
CAPZB_rep2	PAFAH1B1_rep3	0.69565	0.30435	23	D	B3	94	38	348	643	-1.26957	1.52950	-4.78325	1.80389	-6.00406	0.82359	-1.13209	-2.25584	2.11856	4.72272	3.73544	-0.99015	5.72268	2.17599	-1.49440	0.45331	2.17139	0.13534	-1.54073	0.40406	-1.18983	-0.73051	-1.31385	-0.19940	-0.16751	1.57964	0.97611	-0.63262	-0.78347	0.90815	-1.27809	-2.55464	-0.66849	0.84852	2.44978	0.58256	-2.04048	-0.36462	-1.66931	-0.89587	-1.70327	0.93875	-0.37656	1.92980	0.73997	0.19777	-2.02756	0.40184	1.05863	-1.52878
TWF2_rep1		1.00000		22	D	B3	94	38	210	691	-2.11527	0.41305	-1.87672	0.62623	-7.51650	7.99304	5.62787	-0.92776	-0.57307	1.13355	2.26655	4.03677	0.18527	-4.63880	3.06947	1.33507	2.56575	0.14231	0.15847	-1.58046	1.40918	-4.21564	-0.06207	-1.19138	0.86644	-0.46879	0.60700	2.24756	-0.65526	0.24269	2.28769	-1.94292	-1.41766	-1.48802	-0.94275	0.21008	2.51567	-1.57744	-0.35550	0.73604	1.06768	-0.55269	0.29906	-2.12745	-1.75984	-0.42254	-1.14320	-2.97660	-0.48254	-0.49446
FAM206A_rep2		0.93750		16	D	B3	94	38	552	696	49.78424	-20.62621	-5.14313	0.50201	-7.04021	1.13845	3.11923	-0.15426	4.63557	-2.17294	7.48517	-2.97017	1.27055	2.99248	4.93995	2.41279	-0.89029	11.00666	5.86340	-0.14679	4.16931	3.07669	-0.70630	-1.78670	-0.84918	5.06024	-1.23965	-0.24805	-0.31485	0.56203	-0.60978	-1.57346	0.17857	-1.07954	-0.83477	0.96676	0.38600	0.39740	0.44523	-0.35816	-0.32069	-1.51463	0.60092	0.70798	-0.58968	-2.07330	0.18770	1.36135	-1.81177	1.99784
PRKCI_rep2		0.68571		35	D	B3	94	38	638	725	60.70462	1.14316	14.56613	-15.18596	4.21071	-4.47416	6.25654	6.32200	-3.14988	-9.71629	-3.80868	-11.74653	-1.76124	-4.37438	1.01273	-0.86327	13.80799	0.42506	-3.11849	-0.50891	-2.45138	0.90920	-1.43831	-0.93721	6.49312	0.61032	0.42931	2.06981	-2.85920	2.25635	-5.51232	-0.12310	-1.86972	1.76440	-3.69050	2.54467	-0.76459	2.19096	0.07748	-2.66998	1.11005	0.80848	-1.40199	0.78132	-0.56711	0.75824	0.21990	-1.00157	0.59009	-0.54962
COTL1_rep1	PHLDB2_rep3	0.62222	0.31111	45	D	B3	94	38	827	752	-5.00485	-1.60234	1.96760	6.26058	-4.59587	-4.15704	2.00075	2.80175	0.46530	1.23094	2.61640	-0.96732	3.25462	-0.74005	0.66378	-0.58478	-0.21098	2.82200	0.64532	0.55996	-0.66411	-0.92528	0.66624	-2.01761	-1.00719	-1.41821	1.48238	1.48723	-0.92556	0.09285	-0.36453	1.92174	1.20183	0.23849	-1.21362	2.67884	0.68232	-0.46814	0.33079	-0.39054	-0.19062	-0.71394	0.81037	1.17758	-0.33332	-0.64266	-0.87607	-0.34975	1.02341	-0.48524
CAPZB_rep2	PAFAH1B1_rep3	0.56667	0.40000	30	D	B3	94	38	270	778	-3.27069	-8.19044	1.05152	-4.36154	-6.52418	2.59249	0.54347	-7.44103	-0.04283	4.18460	1.84249	1.70733	3.30135	-2.43792	0.34445	1.90664	1.26679	1.59557	-0.67539	-0.80111	-1.46935	-0.98042	0.66827	-2.08221	-1.15361	0.93690	-0.21146	-0.95011	0.44651	1.51895	-0.31592	0.07675	-0.38634	-0.64803	-0.70941	-1.35888	0.62127	0.33127	-0.17775	2.00193	0.68524	-2.19689	2.86100	-0.74669	0.97297	-0.65176	-0.57571	-0.37787	0.98837	-0.25104
CDC42EP3_rep3		0.58696		46	D	B3	94	38	343	803	-4.89548	-3.77970	0.78960	-2.35987	-3.32001	1.80173	2.47977	-4.09665	0.85394	-1.06454	4.28588	-1.66329	2.72592	-3.83361	2.18073	1.04516	0.91758	0.17669	0.22012	2.47635	-2.15332	0.15400	1.66172	-0.02346	-0.66930	0.21657	-0.52219	-1.97106	-1.02625	1.54874	0.25800	-0.51713	-0.71371	-1.18767	-0.24884	-1.32040	-0.31480	1.12612	-0.72308	0.87002	1.16450	-0.99037	0.77543	0.07124	0.20430	-1.95915	-1.18659	0.92252	0.94308	-0.14178
INPP5K_rep3		0.96000		25	D	B3	94	38	169	801	1.64400	2.16197	-1.17178	-4.80735	-3.94342	-2.71984	-0.53773	-4.42667	2.56951	0.55005	-2.84476	2.87041	0.31985	-3.35615	3.01555	1.18584	5.00806	-2.32268	-0.19081	1.26485	2.81648	-1.60265	0.00668	0.38046	0.53113	0.81251	0.18595	-1.82497	-1.23644	1.32260	0.69629	1.16996	-0.08754	0.56498	-0.60780	0.12249	0.96039	0.35681	-1.59554	2.06806	1.77219	0.76037	2.55425	0.13088	0.60025	0.69144	0.20168	0.88852	-0.63925	0.13743
CDC42EP3_rep3		0.54167		48	D	B3	94	38	420	829	6.27440	3.64016	0.32736	4.89637	-4.93830	2.60096	-3.03027	-4.43499	-2.01514	2.92550	-3.30517	-0.51867	-0.46808	-5.59651	4.17854	1.37125	-0.04300	-0.29894	2.98293	-1.84143	2.27003	-0.89953	0.24954	1.59394	-1.94454	0.27909	-1.90633	-1.19607	-3.12225	-1.92425	1.14445	1.93033	-0.69224	0.27005	1.17937	1.26401	1.66778	-0.20538	-0.87712	0.36985	-2.28765	-0.63934	1.45655	0.44053	2.08613	-0.56188	1.62390	-1.25468	0.51375	1.56305
DCTN1_rep3		0.98630		73	D	B3	94	38	235	891	3.87250	0.47874	3.98328	-8.30616	-8.29791	-8.96255	2.17048	2.57996	0.77106	-0.33991	1.03043	3.85890	-2.53637	-5.76598	-0.45216	1.26384	2.27088	-1.23902	0.18725	0.35411	1.50905	1.84553	2.14303	2.65294	0.22733	-3.79065	2.46913	-0.49241	-1.86777	0.72514	-2.06185	0.12524	0.29271	-0.46992	0.11073	-0.31666	3.51409	-0.42625	1.48921	-2.61542	-0.48031	-0.19953	3.13596	0.26526	0.08675	-1.74330	-0.71514	0.89346	-0.99879	-0.92226
PDLIM1_rep3		0.68000		25	D	B3	94	39	469	170	-1.12115	-2.58250	-4.67971	0.62534	2.70255	-1.86870	2.10305	-1.18049	0.33885	-1.58487	0.45856	-0.03531	1.04635	-2.51620	-0.63024	0.85191	-1.63912	1.70178	-0.06771	3.70523	-0.65023	-2.09843	0.93516	-1.68562	1.46748	1.54409	-0.33114	-1.40415	0.29587	0.43967	0.48005	0.97440	0.00447	-1.49503	-0.61035	-0.25291	-0.54529	1.42717	0.10504	0.12348	0.76001	-0.76298	1.50576	-0.47828	-0.48366	-0.25087	0.08042	-0.30457	-0.25187	-0.85241
PDLIM1_rep3	KLHL17_rep2	0.57143	0.35714	28	D	B3	94	39	517	210	-1.08166	-1.16534	-3.96754	2.09843	7.06566	-1.62632	3.70944	-1.01258	-0.05897	-3.76131	0.43589	-2.89473	2.94645	1.60836	-3.30761	1.01012	2.73721	-3.14882	0.47163	-0.50506	-1.98929	-1.63485	-2.83368	2.23204	-0.69625	1.12549	-0.25123	1.53238	-0.47515	-0.10572	-1.11697	0.29237	-1.06994	0.94691	0.12009	0.03009	-0.10237	1.14361	0.09302	-0.72911	-1.27278	0.79711	-0.61545	0.14184	2.09863	0.64075	0.52209	1.09320	-0.14195	0.46356
PDPN_rep2		0.93750		16	D	B3	94	39	696	318	17.23408	5.62724	2.88527	2.28303	4.84884	-4.69490	-0.76798	-5.16343	-4.13595	-8.72204	2.85739	-4.31395	-0.15907	2.88475	-0.95538	-2.44390	-0.22025	-0.93196	4.77913	-4.52694	3.28362	0.72719	0.97959	0.30309	-0.11473	0.17166	-1.45721	1.52237	-0.69012	2.99887	-0.55791	-2.24324	-3.05575	-0.07850	0.18147	1.21707	0.02656	-0.75634	1.23603	0.71381	0.71155	-0.92106	-1.13106	0.57264	0.91814	-0.97170	-0.19202	0.49827	-0.46563	0.47167
MYLK_rep2		1.00000		15	D	B3	94	39	864	454	5.68817	0.30913	-3.20567	0.09183	7.38464	-1.81265	2.01158	-3.78732	-2.57965	-2.17331	-3.42078	-2.63937	-0.33566	-3.17999	-2.17458	-2.18091	0.56493	1.49365	-1.85518	2.95912	-1.12681	-0.28505	1.24231	-0.23955	-0.15854	1.11488	-0.06236	2.30297	0.17103	1.03272	0.36532	0.55501	-1.29311	0.12359	-0.25116	1.26841	0.76660	0.22320	0.68279	0.20858	-1.02594	1.05906	-0.80269	0.46944	0.74270	1.06867	-0.29323	-0.06266	-1.70948	0.27653
ABL2_rep3		0.89474		19	D	B3	94	39	907	666	7.20697	-5.22356	-8.77184	-1.06246	1.73355	-3.89968	5.96827	-2.09321	0.86715	1.10645	5.81835	-1.85449	0.15272	0.68464	-1.39452	-0.95925	-0.46939	-2.47162	-0.59637	-1.52115	0.15712	0.75043	-1.02398	2.15592	0.73566	1.73826	-1.73168	0.79452	-0.05938	0.33790	-1.41610	0.92263	-1.74781	-0.11600	-1.65981	-0.67470	-0.01681	-0.22090	-0.19654	0.62101	-1.59284	0.60538	0.14025	0.67315	-0.15660	0.68588	-0.50727	-1.91877	-1.76526	-0.84880
SH3PXD2B_rep1		0.58824		17	D	B3	94	39	535	781	43.08836	-21.37622	8.92867	-1.62808	5.46529	-3.99139	-6.22005	2.69624	8.26283	-7.49499	7.97753	-6.70841	1.67351	1.61733	3.12323	3.71532	2.33031	1.47525	9.62431	3.84901	2.21982	-0.77466	-0.37314	1.19645	1.90182	3.53028	-1.25942	1.00762	0.03602	0.06852	-2.20670	-0.37602	0.17379	-1.08686	-2.58409	1.31091	2.00342	1.97995	0.16579	-1.23255	0.54312	0.37131	0.49146	1.22313	1.27679	-0.45920	-0.09493	-0.67912	-1.86390	-0.22348
CTNNB1_rep2		0.78571		14	D	B3	94	39	247	792	3.34854	-5.08314	5.46412	4.35115	-1.09805	-3.01329	-1.86753	-0.66147	-4.73161	-5.74734	-2.47471	0.13972	2.19815	0.09472	-2.11961	-2.30130	-0.75009	1.12410	2.13773	-0.24388	1.15784	-3.29220	-1.22845	0.68375	0.69248	0.42997	1.51131	1.29216	-3.19750	-0.55748	-0.04506	0.37677	-0.11502	-1.91712	0.13788	0.06664	0.72442	-0.21179	0.53440	0.02649	-0.02195	2.41957	0.82431	-0.24556	1.39602	1.49876	0.18827	-0.56235	0.00835	0.64373
CYFIP1_rep3		0.94118		34	D	B3	94	39	734	827	2.12590	4.49702	10.75567	-0.60466	-4.11763	-4.63185	-2.82536	-4.12979	-0.32764	-1.04583	1.94912	0.49352	-3.19171	-5.36157	2.97380	1.42693	0.12168	-2.65348	-0.94330	-0.49180	-0.02028	1.93457	0.27008	-1.27815	-0.20716	-2.51126	0.56413	2.46086	-0.20892	0.19221	-0.88080	0.05662	0.66836	-1.66809	-0.64250	2.37015	0.17636	0.74700	0.97320	-0.90691	-1.94768	-0.67330	0.47455	1.62446	0.14001	0.17292	0.79746	1.24902	-0.09093	0.81893
MYO1B_rep2	KPTN_rep2	0.42857	0.38095	21	D	B3	94	39	760	936	21.46711	5.07501	1.08604	-8.98345	1.96691	6.27818	2.85697	-7.38000	6.70862	-3.32549	-3.72564	1.47674	1.76244	3.06663	3.06821	2.72445	-3.61595	-2.37767	-2.06213	-0.07220	-7.13312	-1.35693	-1.70785	-3.08244	2.66724	2.50435	-0.65647	-0.90021	1.06365	-0.42927	0.80156	2.26686	-0.36694	0.37248	-0.16811	0.38495	0.55194	1.95151	1.15600	-0.12954	-0.50287	-1.51031	1.55383	0.26334	-1.17151	-0.44734	2.55991	0.81284	0.57370	0.17039
TMSB10_rep3		0.85714		14	D	B3	94	41	763	252	-1.85170	-2.42863	0.50622	1.01359	-0.43746	1.00553	1.46423	-2.50467	-2.03729	-1.15421	0.76017	-1.21663	-0.17582	-2.12484	-1.84565	-2.74638	-1.51938	-0.19536	0.93032	0.66855	2.36956	-2.84656	0.60750	-1.43176	2.93855	-0.08724	-1.17503	0.40874	-1.71844	1.28823	1.66140	-0.73701	-0.64355	-0.50446	-0.99795	-2.28851	1.05483	-0.13517	-0.48593	0.88042	1.32495	-1.52080	0.74759	0.30982	-0.77886	-0.57967	-1.00687	-0.94334	-0.23757	-0.24054
IQGAP1_rep1		0.94118		17	D	B3	94	41	843	555	6.64086	-4.04968	2.37987	6.86246	-1.50771	-7.98098	0.62518	-2.31973	2.51511	4.68271	0.77610	1.49189	-3.00284	-2.06085	-1.55350	-4.27466	4.40960	-1.87295	0.86499	-1.78241	0.85596	-0.86340	-1.12465	-1.38355	3.20375	0.36750	-1.60378	-0.48009	-0.15880	0.61317	-1.32405	2.44981	0.90847	-2.43827	-0.40681	-0.92769	-0.02378	-0.73906	-0.71799	-0.55871	0.30420	0.70387	-1.47577	2.07428	1.14795	-0.79536	0.75058	-1.06571	1.31908	-0.32298
PHACTR2_rep2		0.46667		45	D	B3	94	41	632	662	-0.54058	4.75624	-2.94627	0.28338	-4.69070	-1.21903	2.13162	6.48911	-0.72912	5.60589	1.02524	-4.70942	0.57243	2.84017	-3.46856	1.15730	1.99616	1.40246	-1.66933	1.67356	-1.57866	-0.64006	-2.25877	0.90915	1.78524	-0.97670	-0.12394	0.65036	-1.14621	0.32786	-2.12122	1.64095	-0.29508	3.81094	0.55377	2.29853	-0.11237	0.03275	0.96883	-0.65506	-2.05177	-0.15902	0.10886	2.00797	-0.12666	1.45876	0.72627	0.80209	0.17508	-0.10695
SLC9A3R1_rep1		0.88889		9	D	B3	94	41	177	802	17.51724	-3.28537	-3.38284	2.09274	0.56698	-2.95387	2.22407	-5.45994	2.80152	1.15524	-0.52507	0.35601	-3.22064	1.33869	0.72276	1.90880	-0.89787	-4.59091	-0.62427	2.92048	-1.63727	0.32058	0.48874	-0.46376	-1.33859	2.47788	-1.57543	-0.29358	1.45724	-0.69623	-0.59749	1.20776	-0.62526	-1.65448	-0.09212	1.94001	0.38697	-0.59755	-0.87188	-0.74484	1.05704	1.88379	1.07126	-0.34636	-1.23181	-0.82003	2.17689	-0.49764	-0.38965	0.27755
PRKCZ_rep1		0.97059		34	D	B3	94	41	822	863	6.91436	2.16628	7.45166	4.99036	4.60540	-5.75372	0.43304	-5.34111	-1.98905	0.62019	1.87833	-4.50268	-1.11753	-1.87272	-1.91578	3.34559	3.26535	-0.07792	0.43234	-0.19589	-1.15291	-0.15961	1.33267	0.21771	-1.01648	0.62494	-1.72123	0.19126	-2.05175	0.84560	-0.90527	1.01863	0.50381	-0.73654	-0.45930	0.92158	-0.45809	-0.86183	-1.19732	-0.78190	1.98332	0.77480	0.28266	0.11111	0.06562	-1.08840	0.07731	2.54709	1.73561	0.70323
FGD4_rep3		0.92857		28	D	B3	94	42	468	113	3.44219	-5.49738	2.98433	5.40806	1.43875	-7.04135	7.41434	-0.80436	-1.50623	3.06421	-0.91659	-2.51757	0.60805	0.86660	-1.24423	-0.96369	1.82004	0.89620	0.96623	-2.18187	2.01441	-3.40478	-0.46444	0.54048	-0.91975	-0.00922	-0.30126	-1.18200	0.09502	0.57129	-3.46295	1.18654	-0.10913	-0.50324	-1.60231	0.27211	-1.24709	-0.57421	0.62684	0.08002	-1.83416	-0.51250	0.30351	0.62334	0.23052	-1.23435	0.26094	-1.68474	0.44446	-1.03189
IPP_rep1		0.96154		26	D	B3	94	42	360	186	7.32707	-0.51865	-8.77309	-2.10297	-1.47406	-4.18814	-1.99358	-2.08137	0.73113	0.62175	0.72537	6.09216	-2.21456	-6.86666	-3.70852	-3.70551	-1.78162	3.19387	-1.48764	-1.75387	0.95340	-1.52713	0.70205	1.83468	0.54086	0.71322	-2.67650	0.29860	0.99816	0.54673	-0.64152	0.36490	-0.47558	-0.54204	-0.15782	-1.17142	1.21334	-0.94182	2.54662	-0.53425	0.27290	0.28730	0.34979	0.66675	0.95541	0.16638	0.44719	1.76068	-0.16342	0.23464
IPP_rep1		0.97059		34	D	B3	94	42	412	244	-0.31831	-5.23239	-4.31728	-3.05870	-2.03171	-2.62069	5.58661	-1.96460	-3.96756	3.16382	0.65724	0.21155	0.70428	1.40500	-2.03067	1.13106	-0.33297	-0.06888	-0.44929	-2.61384	2.06209	2.63879	1.00462	1.34655	-1.57512	-0.20058	0.14643	1.54290	-1.13424	0.66721	-0.06858	1.54876	-2.17358	-1.53304	-2.08895	-1.63885	-1.38742	-0.65090	-0.27161	0.02260	0.78974	-1.41260	1.19198	-0.37974	-0.23804	0.68339	-1.86872	1.32412	-0.90379	-0.45210
WHAMM_rep3		0.88235		17	D	B3	94	42	507	449	35.54115	-4.34913	-7.49986	1.05645	-5.83427	-4.16557	4.79477	-0.52277	-2.84569	7.01551	3.70963	-3.42174	0.73331	3.39772	2.54528	-1.48630	1.11046	2.30643	0.32352	1.15255	1.57817	-1.91462	-3.67811	-5.30468	-1.85211	3.10391	-2.26860	-0.23502	-1.17633	1.36766	-2.40771	1.80397	-0.24287	0.75398	-0.03269	0.67440	-0.12925	0.39914	1.35648	-1.05927	-0.58555	1.25061	2.97022	-0.54441	1.74416	-1.73995	1.63083	-0.87018	-0.67021	2.46855
ACTR1A_rep3		0.83333		12	D	B3	94	42	235	454	33.78664	-23.16597	19.27655	15.48940	-5.43082	6.81044	-8.55381	-5.61755	14.21088	3.15245	-0.92123	-4.55804	-4.81754	-0.96406	-3.72550	3.76128	0.44439	8.78274	6.65811	0.02766	4.11734	9.69755	-2.60203	-1.63304	6.53879	2.94591	-1.02071	1.31664	1.99453	-1.03981	-0.70354	-0.35357	3.41944	-0.23112	0.12150	0.15208	0.12876	0.25853	1.35625	-0.04911	-1.05184	0.15357	0.34303	0.62884	-0.47612	0.11405	0.98132	0.89999	-2.02656	-0.62965
ARHGAP35_rep3		1.00000		11	D	B3	94	42	831	494	25.19262	5.76777	-11.83873	-1.57338	-7.23878	-5.99493	11.21145	-4.60203	5.92679	8.95784	-3.84438	3.51933	-6.49797	2.76631	0.97935	-2.43780	-2.99724	-2.12647	-2.38693	-0.51746	-3.25770	-0.05628	-0.43427	-2.13012	0.54043	3.25055	2.22819	0.05216	1.18321	0.32346	0.41802	-0.18282	0.20961	-0.63169	-2.49674	0.85795	-1.47412	-0.32347	-2.00047	1.76747	-1.29574	-1.35864	0.52711	0.18281	0.40646	2.72861	-1.72738	-0.00756	0.23233	0.08389
TMSB10_rep3		0.95238		21	D	B3	94	42	611	542	-6.96317	-4.25861	3.26101	2.79249	1.75238	-1.20515	-1.15944	-3.41925	-1.65743	-1.10396	-2.16842	0.22644	1.56713	0.39056	-0.12594	-3.65173	2.07259	-1.60545	0.52007	-0.00640	1.71211	-1.15721	0.67744	0.75140	-0.00601	-0.29675	-0.04951	-0.25115	0.09751	1.75094	0.28541	-2.48254	-0.95775	-0.27024	1.13042	0.20296	0.38649	-1.23846	-0.39752	-0.42897	0.63321	1.13614	-0.60302	-0.01856	0.26846	-1.59736	-0.04049	1.05944	0.58611	-0.13283
TMSB10_rep3		0.94118		17	D	B3	94	42	464	530	-5.43326	-4.03228	5.23480	3.01431	-1.83426	4.68830	-0.82998	-4.25348	-2.13069	0.09152	-0.19606	-2.73598	1.44033	-1.40266	2.27175	-2.73593	0.99634	-2.33684	0.99817	-0.62351	1.20207	-2.93088	-0.49858	1.02996	0.15905	-1.36034	-1.02121	-1.07458	2.01778	0.46747	0.68243	-0.27245	-1.16047	-1.37051	-1.28064	0.08786	1.12873	0.23565	0.32123	-0.80995	-1.32125	0.96594	0.97703	0.28149	0.46541	-0.48395	-1.01738	-1.30274	-0.87210	-0.45336
ARHGAP35_rep3		0.87500		16	D	B3	94	42	818	533	30.42783	4.55403	-14.90796	0.25601	-10.15490	-6.94447	5.81915	-5.45974	5.81493	1.21036	-4.58065	6.22301	-4.55672	1.84121	1.82699	-2.27697	-1.22300	-2.56057	0.92339	-1.98853	-3.43446	-2.36773	-4.34072	2.28131	4.24001	3.12298	2.34339	0.10859	0.27244	-1.24459	-0.68377	-0.27635	0.76515	-0.43106	-3.03416	0.68550	-1.77449	0.08411	-1.95652	2.68076	-0.11512	-1.70005	-0.99920	0.33613	0.90250	1.48919	0.40986	1.77414	-0.36739	0.18129
CTTNBP2NL_rep3		0.96774		31	D	B3	94	42	886	640	11.69401	6.39597	6.02088	8.13197	-7.07195	3.49510	1.86915	-3.03469	-1.55638	-9.35035	4.11733	-6.04353	3.35060	1.72215	1.12055	1.01488	-2.34531	-3.92068	1.95985	-2.19889	4.97954	1.33415	0.57896	0.36028	-0.43553	-2.32622	-0.08875	-1.26952	1.86459	2.28639	-0.82761	0.29952	-3.60923	1.34653	-1.23190	-1.07366	0.73618	0.19770	-0.69856	-1.65952	-3.92166	-1.24135	2.05100	-0.37624	0.98128	-0.08598	-1.48440	1.56345	-0.87668	-0.17406
ITGB1_rep1		0.95385		65	D	B3	94	42	563	684	4.30577	8.07724	2.51134	-6.29396	-9.89155	-2.71099	-0.34971	2.06335	4.60945	1.83910	-0.06291	-2.88830	3.57532	2.91352	-3.77204	1.44295	3.45625	-0.41388	-2.04570	3.62267	-1.01605	-0.70373	-0.50823	0.98603	-0.42246	-0.77558	2.07654	-1.81525	-2.20283	0.59276	0.57075	0.38103	2.62040	1.72190	-2.49098	1.35040	0.95797	3.15114	-0.76260	1.52866	0.92214	2.19373	2.35394	-0.84535	0.84951	0.01517	0.65919	-0.04496	2.90254	-0.51018
ACTB_rep2		0.50000		10	D	B3	94	42	631	768	6.85359	-9.07982	-3.48215	0.78849	-1.44033	-6.57155	2.60715	2.35895	0.05108	-0.26155	4.87493	2.03465	2.21604	0.28245	-4.51789	3.09254	-0.16944	-2.35414	-0.44303	-1.89957	-0.00780	-2.76763	0.00187	-0.31739	-0.74356	0.66099	-0.54151	1.22778	-0.53858	1.51804	-2.25869	0.29942	-0.01198	-1.83039	-1.92630	-1.83455	-0.47649	-0.45174	0.06168	0.08760	-1.00084	0.50695	0.49132	-0.24490	-0.31772	1.41424	1.96783	1.57345	0.78200	0.45140
LDHB_rep3		1.00000		23	D	B3	94	42	807	792	19.83503	-9.82682	-3.21902	2.55974	-5.68996	-4.39704	1.30291	-1.14532	-2.89896	8.55745	4.77208	1.27372	-3.35491	-0.15596	-2.34750	2.86327	0.12267	1.79958	-0.93953	-2.64566	1.22268	-3.66285	-5.14134	-0.45231	-1.99576	2.33654	0.50795	2.10167	0.99325	0.87316	-2.70657	0.29310	0.86751	-1.44004	-0.79904	-0.50104	-0.69973	-0.21839	-2.29066	0.27441	-0.98313	-1.10405	-2.70055	-0.15864	-0.35109	0.41460	-3.29401	1.25166	0.36018	-0.08518
MYO6_rep1		1.00000		23	D	B3	94	42	278	856	29.92226	-4.65743	-8.19331	-9.40151	-8.34736	-3.41489	9.67422	-4.67499	2.78949	1.95274	-7.60242	5.23057	-5.44785	5.55401	2.01641	0.46409	-3.39448	4.54543	-2.85840	-1.29042	-5.66503	-1.28569	3.06534	3.57934	3.85344	2.25668	-2.72195	-0.37389	1.17452	-0.40643	-0.62040	1.84731	-0.10448	-1.34973	-1.72573	-2.45701	0.85164	0.18112	0.16040	0.31802	1.63477	-0.32515	0.59328	0.45489	-0.78371	-0.04394	0.88297	-2.79201	-2.29381	0.11178
MYO6_rep1		0.96000		25	D	B3	94	42	262	919	12.22133	0.48926	-2.52174	1.36248	-7.02047	0.71757	3.40885	1.31311	-3.09920	-3.95299	-6.76377	2.57839	1.16454	-7.95073	-1.24215	-2.92761	-0.98273	-2.54893	-0.38676	2.40924	1.85206	1.11321	-1.75010	1.22426	0.52712	-1.19074	-0.99418	3.55879	-0.13367	-1.47618	-1.66207	-0.51354	-1.73770	-0.69485	-0.45011	1.01133	-0.21809	-0.31166	-1.09419	0.01827	0.89978	0.72231	1.89667	-0.81518	-1.08817	0.36303	1.14250	-0.67381	1.03398	-0.70359
PRKCE_rep1		0.76190		21	D	B3	94	44	185	216	-0.69277	5.09237	-4.99447	-10.91107	6.16945	-1.96282	1.38681	-4.11598	0.94485	-0.22003	0.53322	-0.39799	-1.88903	-4.20409	-1.16832	-0.03873	0.25246	0.15777	0.14344	0.82256	2.62471	-0.03406	1.78716	-0.66848	-0.96891	-1.28025	-1.46750	0.26677	-1.48518	1.68389	-0.86647	-0.80227	-1.86505	1.35684	-0.31188	-0.89062	0.07137	-0.29968	-0.00068	1.62204	-1.29230	0.19616	1.15912	-0.49309	-0.41952	-0.89633	-1.34787	-0.83224	-1.06667	0.74541
RHOA_rep3		0.90909		22	D	B3	94	44	655	232	-3.66002	-1.59939	4.73183	-0.32968	-6.41721	-5.16665	0.30389	-3.59060	2.01814	1.00695	4.03078	2.03725	0.21571	0.31250	-0.38314	-0.94325	3.75943	0.76535	0.23181	-0.94043	-0.93838	-2.54428	-2.27517	-0.83499	2.65675	-0.66313	2.00466	-1.36079	-1.07642	0.32702	-3.12979	0.28148	1.14390	0.92352	0.65533	-0.75850	-0.47112	-0.70518	0.10732	-0.11661	-0.32744	0.49641	0.96559	2.66224	0.22768	-0.67785	-0.04951	0.71351	-0.90866	0.74507
EPS8_rep1		1.00000		6	D	B3	94	44	793	295	-4.26393	-1.56586	3.67816	-2.36535	4.15951	0.78920	0.78826	-6.57963	-0.23243	2.10105	1.88286	-2.68642	0.03505	-1.61916	-0.05679	-0.62169	0.81824	0.08301	-2.68805	-4.38901	-0.75843	-0.78663	-0.03089	0.34127	-3.00082	0.32096	-0.24741	0.09664	-0.34684	1.89782	1.03589	-0.62533	-0.49496	0.72996	-1.06748	-0.16488	0.61442	-1.17374	0.48244	0.12049	0.83563	0.60029	0.87891	-0.69066	0.75502	0.54303	-0.62930	-0.63881	-0.82872	-1.75428
PRKCE_rep1		0.75000		16	D	B3	94	44	192	324	-1.70633	9.25665	-5.43321	-6.68565	5.62654	-1.54177	3.92083	-2.62871	4.18816	3.60614	4.61681	-3.85307	-1.70333	-2.32003	0.88636	1.30671	0.75671	-0.50540	-1.69245	2.43002	2.00093	0.62059	1.00554	-4.16502	0.19829	-1.38886	-0.63676	1.77107	0.20899	0.51434	-1.59645	-1.37552	-1.20791	-0.71329	0.41343	0.06921	-1.04941	0.27752	-2.00063	1.34388	-0.33769	0.28755	0.24215	-1.46727	0.34137	-0.03851	-0.30513	0.49368	-0.43257	0.66356
WASF2_rep3		0.85714		7	D	B3	94	44	871	508	41.75784	-30.43254	-2.61476	-9.51288	5.18051	1.57957	-6.69787	12.59205	10.00535	-2.89805	2.15805	-0.83800	3.32030	2.41544	10.45894	-3.32134	3.23257	0.63214	-9.79265	-4.74696	9.27522	1.46220	6.34834	8.27199	1.08017	4.06147	-1.17560	0.31830	1.94155	-0.50105	-1.02741	-1.10416	0.11457	-0.45344	-0.94475	0.38058	2.50169	1.58283	-0.81600	-0.52248	0.14218	-0.63880	-0.50713	1.65562	-0.22454	1.69821	0.78116	0.51486	0.16676	-0.68879
SLC9A1_rep3		1.00000		5	D	B3	94	44	212	502	3.75833	-1.16013	1.16743	2.84968	3.14677	0.20223	2.71240	-6.04728	1.90548	0.04911	-6.27515	-0.35072	-0.30435	-5.53915	1.63829	2.90766	0.64575	-3.61802	-2.06228	1.13389	-1.23544	-0.02953	-0.26807	1.16476	-0.43070	2.31772	-0.16240	-0.09061	-0.70792	-1.43225	-0.19811	0.81969	0.31119	-0.51014	-0.25797	0.76773	-1.69379	-0.67679	0.30153	-0.40394	0.73944	-0.15820	1.44055	-0.16813	-1.19742	0.05615	0.00639	1.63235	0.31366	0.47735
KLHL17_rep2		1.00000		9	D	B3	94	44	718	518	50.74110	-27.43394	-4.83862	-15.24063	8.82510	4.52698	-7.58609	8.05546	5.44090	-3.08136	2.55440	-3.29178	4.44630	2.33330	13.72362	-10.40067	4.26345	2.18969	-7.32006	-7.01215	3.97759	5.34159	4.20942	3.65517	-0.00691	4.20572	-1.06623	1.17601	1.37644	-2.71950	-0.32750	-0.85051	-0.42657	-0.39311	-1.16003	0.95868	0.85927	1.46512	-0.51405	-0.68475	0.57809	-1.04315	0.69493	1.92291	0.07665	0.84928	0.91224	-1.07375	-1.18240	0.68916
SPECC1L_rep3	CAPZB_rep1	0.40000	0.40000	20	D	B3	94	44	629	532	2.12735	-0.98915	-2.81254	2.23041	-6.27694	-2.89422	5.64292	-3.62479	-1.27204	6.25048	3.01776	-3.57566	-0.10578	-1.59136	0.87599	-1.05930	2.27857	2.68951	-2.15759	-0.36300	-0.46324	1.73997	-0.81395	2.37475	0.40495	0.91288	0.55655	-0.51718	-1.54222	1.27644	-1.74421	-0.66422	-0.03367	-2.48962	1.77334	0.54578	-3.34458	-1.31325	-1.18744	-1.27895	-2.79933	-0.86150	-1.71732	-0.27177	2.12931	-1.01410	-1.93800	-1.07216	-1.59398	-0.65635
AFAP1L1_rep3		0.64000		25	D	B3	94	44	479	533	-0.74599	0.42982	2.49686	4.03374	2.10887	-3.21725	1.57182	-2.62169	3.49959	1.88349	1.45308	-1.92255	-1.61915	-7.65713	1.45099	-1.14686	3.49280	-1.51659	-1.83660	0.48689	-1.68842	-1.24161	-1.28595	0.58772	0.00092	1.12929	1.69586	1.41912	-0.54806	0.84120	-1.12398	-0.01918	0.19786	0.37825	-0.05358	-0.46829	-0.22725	-0.18417	0.42360	0.11929	0.15694	-0.15667	0.04088	0.82626	1.51013	-0.26860	-0.75811	-0.29084	0.22348	-1.14126
SLC9A1_rep3		0.86364		22	D	B3	94	44	217	576	12.97507	4.48527	-7.94169	-0.43741	-4.57618	-3.86986	-1.80432	-3.92299	-0.38940	-0.17154	-6.21589	3.30960	2.80893	-1.69639	-1.41216	0.09393	4.57949	-2.82945	0.58999	0.79663	1.48909	-0.41271	-0.66033	0.66139	-1.79670	2.30417	1.99126	-0.12173	-1.25337	-0.49873	0.06756	0.56049	0.27003	-0.28262	-0.83143	0.85545	-0.00029	0.40237	-2.43854	2.94881	1.14656	-1.16490	-0.06398	-1.10093	1.31287	0.22297	0.07809	-0.05081	-1.10103	-0.93039
CONTROL_rep12		0.96154		26	D	B3	94	44	642	682	-2.55943	4.07324	5.56515	4.21342	6.01553	-2.87878	0.76443	-0.10964	-0.35614	4.78284	-3.81075	1.91585	-1.24672	-5.05014	4.63425	-0.27182	0.19137	1.13548	1.14756	3.26311	1.68469	-1.24393	2.40473	0.22537	-1.75056	-0.67473	0.05318	0.56025	1.91077	0.81241	-0.14137	-0.97260	0.58466	-1.65157	0.48195	1.38632	-0.79448	0.00620	-0.22819	-0.42470	-0.71670	0.33934	-0.29908	-0.45541	0.80613	-0.63117	-0.02549	-0.28839	-0.93002	-0.70278
DAPK3_rep3		0.79545		44	D	B3	94	44	880	740	8.94033	5.84557	9.06267	5.30744	-8.97269	8.55178	1.34938	-3.00074	-3.83500	-6.18435	1.70082	-0.72007	1.51109	-3.76932	1.98637	-1.13576	-2.37642	-0.14968	1.31090	1.12867	2.91609	-0.37519	-1.49180	0.31756	-0.23720	-1.46723	-3.15657	-1.88165	-0.46684	-0.06192	0.39155	-2.79033	-1.81680	-0.57531	1.63371	0.59090	0.43245	-1.53787	-0.19121	-0.18977	-3.24947	-0.18135	0.36314	-1.15449	0.16381	1.56295	0.74825	1.64328	0.57335	1.89758
MYH1_rep3		0.96000		25	D	B3	94	44	923	688	1.62523	-0.88228	-9.38144	-3.65855	2.29059	-4.17368	4.42506	-2.52600	2.55149	-2.81565	4.00997	-1.15517	2.12917	-0.71132	-2.72506	-1.02867	-0.29905	-0.26275	-0.58464	3.79380	-0.23242	0.49530	-0.79031	-0.62789	-0.57543	0.64590	-1.93035	-0.17100	-1.08986	0.89105	-1.43378	-0.04230	-1.86039	-0.35092	-0.41119	1.52925	-1.04485	0.79031	-0.19121	-0.20969	-0.58342	0.96522	0.68755	-0.72186	0.99913	-0.99361	-0.13800	-0.89219	0.70234	-0.18148
PFN1_rep2		0.39474		38	D	B3	94	44	351	686	20.69736	1.35195	4.91244	-9.11446	-9.23936	6.42619	-4.37075	9.28037	-0.16893	-0.32159	-4.55264	-5.55731	7.79696	-4.74779	-5.14208	-3.87745	2.90594	-5.86666	-4.80325	3.63560	0.89832	0.29235	-1.82198	3.00618	4.44245	-0.34705	0.66863	-2.06513	-0.57984	-0.74162	-4.22467	-2.27684	-0.63602	-2.80474	2.52401	1.06649	0.04558	0.97084	-2.49643	-1.43802	1.15076	-2.36384	-0.07051	-0.65867	-0.12454	2.65961	0.33850	-0.07705	-1.11091	1.41697
PRKCE_rep3		1.00000		21	D	B3	94	44	761	735	0.74321	1.05846	-0.97333	2.41983	-4.61214	-1.22317	0.43169	0.12192	1.14677	1.11801	-0.63129	0.05827	1.96626	-3.09067	2.82700	-1.01916	-0.37788	-1.33103	0.65538	3.33656	-0.73623	0.93410	-0.22311	-0.48450	-2.16029	-0.28941	1.17604	3.11522	-0.10247	-0.63068	-0.50161	-1.12762	0.01942	-1.04771	0.88597	-0.67884	0.07572	0.68475	-0.94760	-0.50586	0.50444	1.42053	-0.18832	0.49576	0.98974	1.31306	-0.52606	2.22078	-0.29183	-0.77047
CONTROL_rep12		0.92308		26	D	B3	94	44	672	798	-10.51555	-0.53116	-0.32438	5.11244	-0.70434	-3.87207	-0.13481	1.56832	3.90127	-1.09707	-1.47570	3.42668	1.30428	1.18412	4.47089	-2.50435	1.92098	0.41363	0.28362	-0.09809	0.56132	-2.78496	-0.04335	-1.25925	2.20115	-0.77134	-0.24901	0.09601	1.80419	0.72063	0.66510	-0.75078	1.22940	-1.54165	-0.05467	0.88509	-0.08888	-0.24184	-0.11653	-1.25173	-0.50654	0.94416	1.34794	-1.28363	0.51170	-1.03084	-0.36150	1.73147	0.95616	-0.25030
MYO1B_rep3		0.96000		75	D	B3	94	44	382	832	-2.92771	2.19469	7.45492	-8.97100	-5.74963	-1.24066	-6.76711	-0.34332	3.68143	-3.15156	3.18355	4.48766	-2.48616	0.04733	3.20358	-0.52589	0.91272	-2.78539	-0.19578	0.21332	0.68553	-3.36392	-5.58353	-0.69487	-1.84428	-2.39230	1.12943	1.47434	0.77644	0.08166	-1.50131	-1.60780	1.23460	-1.04670	0.11115	0.37458	0.33218	1.17049	1.43674	-1.07206	2.76360	-1.54775	0.78459	1.08844	-1.68661	0.29901	0.49903	-0.55962	-0.22145	0.55075
LDHA_rep3	ILK_rep2	0.45455	0.33333	33	D	B3	94	44	785	855	35.31282	36.29205	-7.58076	18.10347	-28.40844	-5.35222	-9.11917	4.44331	10.88024	12.81910	2.52598	-1.31414	15.25289	5.07250	-4.90021	5.73455	0.63779	-8.53465	3.15310	-7.99890	-8.24907	7.56702	-1.04830	-4.35292	-4.95420	1.45043	2.69679	1.72908	1.67635	-0.32060	0.06511	-1.49662	3.31029	-0.76485	1.27979	-0.25045	0.76686	0.77465	2.85293	-3.96054	0.02348	0.17948	-2.12186	0.93297	0.64175	0.04810	-2.40945	1.51617	-0.64295	-1.82864
VANGL2_rep1		0.92308		26	D	B3	94	44	573	868	-6.76270	-8.09574	3.88023	-0.20802	0.64088	-6.18775	5.34215	2.38820	-2.31178	1.89141	1.46652	2.61643	1.10897	-3.26736	-0.40497	2.22595	0.22954	0.12007	2.08015	-3.29846	-1.90848	-0.84283	2.45234	-0.04207	-1.31479	-2.68329	0.65989	-0.06350	-0.99212	0.93010	-0.52609	-0.01156	1.79956	-0.90020	-0.61688	0.62658	-0.60971	-1.09285	-0.19701	0.71457	0.44219	-0.70161	0.69449	0.19518	1.83580	-0.83347	1.33472	0.81696	-0.50673	-0.65796
ADD3_rep2		0.94444		18	D	B3	94	45	322	162	2.89257	3.40263	3.84668	-5.14480	-5.94337	-0.90019	3.09840	-1.55415	4.24203	0.74764	-9.15046	2.67256	-3.49181	2.26202	-0.53110	0.51457	-2.19412	-4.29467	-1.13578	0.01917	-2.62845	-3.87051	-1.75671	1.74563	3.73535	-1.43871	-1.47886	-2.81581	0.09649	1.46443	-1.02203	1.45682	-1.24385	1.95227	1.14930	1.25314	0.88326	0.24761	1.21950	-1.74053	0.43426	0.87991	0.14043	-0.19204	1.55641	-0.51680	-0.16807	-2.33241	0.00696	-2.90407
ADD3_rep2		1.00000		9	D	B3	94	45	355	188	8.28298	-1.67726	-2.04149	2.40055	-5.53873	0.24451	6.93507	-2.88124	4.28964	1.32927	-9.03065	-1.96400	-2.58495	3.55148	-1.03224	-0.26783	-3.83627	-4.89124	-2.72993	1.42095	-4.60991	-2.68305	-0.78128	2.84437	5.27775	2.04144	-0.34166	-0.71524	-2.04248	-0.17844	-0.14193	2.31178	0.10649	-0.44195	0.22501	0.37591	-0.70650	1.66312	0.08682	-0.44066	0.11840	-1.62065	3.15355	-0.96713	1.10728	0.23443	0.29982	0.47179	-0.16395	0.16844
RHOA_rep3		1.00000		19	D	B3	94	45	359	334	3.77754	12.48482	0.84633	-2.43093	-9.93599	-2.96502	0.32597	4.98414	3.78724	-3.05648	1.34781	-3.71623	3.04266	3.84288	0.37966	0.03478	-1.79666	-0.57402	1.61771	1.60982	1.88190	-4.87297	-2.26079	3.44452	-1.76617	-0.89816	2.65942	-2.23260	-2.11266	1.74097	-0.21300	-1.72717	0.32486	0.32216	1.62586	1.56198	2.99675	-0.46090	0.47764	-2.59582	-1.39549	0.43749	-0.66512	0.06741	-0.70764	0.01741	0.44514	0.48077	0.81216	-2.53946
EPS8_rep1		1.00000		16	D	B3	94	45	634	420	-0.04888	3.47414	2.36586	4.34064	-1.31021	0.82672	-0.49390	2.01134	-2.05777	1.62931	1.34635	-2.08413	2.87522	1.82668	-0.12975	0.77358	-2.41386	-0.91178	0.05966	2.46893	0.17891	-3.49213	-2.43411	2.86707	-1.65378	0.08246	0.84912	0.61645	-0.91642	-1.08156	-0.10314	0.45608	1.20807	-3.17217	-0.50997	-0.41969	0.28369	-0.67133	0.64601	-1.58761	0.38061	0.21564	-2.42202	0.06827	-1.37277	0.20547	-0.27307	-1.94925	-1.89278	0.57994
LPP_rep2		0.85714		14	D	B3	94	45	266	529	34.05296	-13.98494	-1.00306	-16.63930	-5.80384	7.88675	0.44355	15.87405	3.22343	-4.47303	-1.57169	-0.84046	10.89350	0.38555	7.44662	-6.28341	1.69406	-5.98428	-2.72428	2.10642	0.49585	0.67455	1.40574	-2.78361	1.09526	1.49313	0.01849	-1.11515	-0.38643	-0.58712	-2.53574	-0.48594	-0.67762	-2.08472	-2.60895	0.22971	3.08490	2.97158	-1.21073	0.96108	1.72743	-2.15248	1.15915	-1.42640	1.27364	1.35009	-0.72069	-2.63172	1.63998	-3.35124
SH3PXD2B_rep3	SPTBN1_rep2	0.37209	0.37209	43	D	B3	94	45	726	649	-6.92462	-3.40700	5.27746	-3.03205	-4.82275	-0.48370	1.49239	-2.53113	-1.33816	4.14402	2.20421	-0.70972	-0.57194	1.61201	4.66674	-0.90259	1.22708	-1.36082	0.32554	-0.22472	1.39521	-2.02945	0.53316	-0.29161	-0.26411	-1.54780	0.12628	-0.79235	-1.63028	2.50912	1.34304	-0.17918	-1.17093	0.28940	0.83777	-0.25109	-0.14427	1.17159	-0.46882	2.19545	2.89696	-0.26755	1.18093	0.96808	-0.02893	-2.52897	-1.27615	-1.79193	0.12502	-0.60123
MYL12B_rep3		0.81250		16	D	B3	94	45	598	679	-0.39860	3.41055	-5.97300	1.61088	-2.74166	6.74459	4.04443	1.77249	-0.15479	0.87204	2.54939	-1.96532	1.70592	-1.94643	-0.88988	2.09082	1.54608	0.57318	0.95145	0.72428	0.58075	-3.09076	-1.56282	0.41606	2.53673	-1.65387	0.36306	0.82951	2.50972	0.94337	-1.22729	-1.70321	-1.45176	0.02156	2.40348	-0.25625	0.93665	-1.78867	-1.10973	-0.26747	-0.10056	-0.33904	-2.00217	2.65730	0.85882	1.58641	0.63768	-2.08319	-0.21170	0.41851
MYL12B_rep3		1.00000		8	D	B3	94	45	613	830	1.27155	10.78759	-5.12123	1.64687	5.55360	-0.39642	-2.50015	-1.07562	3.52489	4.61527	-0.97582	-2.18844	-0.09074	0.05172	-1.86461	0.55372	3.09557	-0.94470	-2.56356	-1.24587	1.09641	-3.79920	-2.74193	-2.68919	-1.75144	-0.37126	-2.29066	-0.55013	1.11657	0.26500	1.41996	1.43958	-0.03170	-1.39103	2.09365	0.69991	2.09641	0.16700	0.90971	-0.98543	1.28447	2.08539	1.01592	0.26104	-0.25936	-0.97155	1.01192	1.12023	0.62745	-0.28085
PRKCZ_rep3		0.97297		37	D	B3	94	45	706	909	0.12815	5.20278	2.73550	-1.53513	-4.45690	1.35797	-2.83516	0.21205	-1.64574	-1.52399	0.08433	-2.24640	-0.17569	-4.23548	0.97832	0.77791	-0.06862	-2.84276	-0.82924	2.39621	0.78995	-2.86964	-0.85549	2.06478	-2.22050	-1.93456	1.92908	2.42723	0.07906	-0.48286	-0.28685	-0.76063	2.12694	-0.46756	-2.32621	-0.46875	2.57143	0.27797	0.17630	-0.47079	-0.84533	-1.15703	-0.83781	-1.58772	-0.28710	-1.34837	-1.17220	-1.01673	-0.11376	-0.64063
EVL_rep2		1.00000		58	D	B3	94	46	725	208	0.02490	4.70622	-2.33900	-0.15251	-3.75449	-5.29030	4.77954	4.25990	2.21025	2.50053	-1.13191	-3.78415	1.98177	3.49199	-1.36303	0.67455	3.45361	-0.28546	0.45212	3.82502	-0.56619	-0.59227	-1.65084	-1.09455	-0.53184	-0.02530	0.96634	-1.87332	-1.78799	0.41619	0.43712	1.59315	1.45635	-2.38425	-0.17681	0.89079	-0.48260	2.15954	-1.40064	1.31074	1.01350	2.18250	-0.85702	-0.76061	-0.69540	-0.16668	1.73100	-2.09590	0.12521	0.52781
CYTH3_rep3	INPPL1_rep2	0.61111	0.33333	18	D	B3	94	46	862	281	37.26931	-0.71732	-14.72771	-8.47698	-0.45547	-8.21268	1.18572	-4.91758	-4.01790	-6.29278	2.74384	1.31412	-1.49535	0.30085	4.95448	-4.52857	3.07506	2.66885	1.87053	-1.17895	2.10182	0.21067	-3.20871	3.99349	2.52699	3.64014	1.04372	-1.37768	-0.94352	-0.71328	-0.96615	0.30932	-0.69904	-2.31917	-2.14813	0.04371	-0.71398	0.23294	0.92363	0.96348	0.72845	-2.05457	0.67175	0.43517	1.06057	0.18602	-0.34332	0.88431	-0.97341	1.68235
MYH13_rep2		1.00000		44	D	B3	94	46	641	332	-6.75739	-0.45155	-2.28651	-8.04985	-3.26783	0.39366	-0.12663	-0.41099	4.12639	0.71276	1.14874	1.17867	-0.43821	-1.56602	-0.42956	-2.19718	-0.88443	1.22097	1.39547	2.75584	0.88453	-1.73968	0.17798	-3.20019	0.51171	-1.00508	2.33290	1.65838	0.34355	1.91801	-0.03837	-1.19078	-0.76539	-0.04108	0.06204	0.47762	0.30287	0.78400	-0.36283	0.02103	0.75203	-1.84103	0.13094	2.45028	-1.80551	0.09304	0.49599	-0.42065	0.44037	1.55860
MYH13_rep2		0.94737		38	D	B3	94	46	569	417	-6.23104	-0.60617	0.63032	-6.20604	-1.37266	3.51754	0.85029	-0.53117	0.21750	-0.05807	0.72127	-3.94191	-0.98213	-1.78613	0.75567	-2.60753	1.02632	-0.18282	1.62184	2.20790	-0.60823	-0.97516	-1.17379	-0.83132	-0.13425	-1.50484	-1.38657	0.36697	0.52706	1.88736	0.53287	-1.44726	-0.45369	0.68372	-0.57962	0.74480	1.22853	0.13828	0.08793	-0.03679	0.19042	0.02984	-0.58441	-0.23826	0.30470	-0.66158	0.83044	1.77836	1.78867	-0.06735
LDHA_rep2		0.96774		31	D	B3	94	46	757	389	-1.78839	-2.71857	0.63737	-8.37958	0.15450	-2.67518	4.72761	-4.01231	-3.07412	4.38535	1.96980	-1.73540	-0.62180	-1.59306	-0.57694	0.52492	1.63661	-1.52303	2.83022	-2.00417	-0.78855	1.15916	1.86722	1.08880	-1.42016	-2.29471	1.31074	-0.02594	-1.46019	0.88895	-1.70114	0.65147	-2.27559	-1.61827	-0.87337	1.48788	-0.21270	-1.78032	-1.26124	0.90901	-0.74820	-0.99429	0.05625	0.40064	-1.37390	-2.28200	-0.83691	0.24892	-1.31535	2.00121
LIMA1_rep2		1.00000		13	D	B3	94	46	871	429	-8.02892	-5.45546	3.99814	0.77838	-1.20160	-2.68409	2.71464	-3.89006	0.97688	1.10889	5.07689	-0.82909	-0.14348	-1.74827	1.24294	-1.04725	0.85865	-2.03810	0.19384	-1.46862	-1.47548	1.03194	0.35508	2.97703	0.92589	-0.92499	0.45832	0.71292	-1.79023	-0.79129	-0.92426	1.07778	-0.47390	0.20497	-1.61695	-0.21356	-0.98810	-0.46861	-0.45148	0.59435	0.12387	0.80633	-0.55454	0.59997	0.97777	-1.82874	-1.36457	2.03572	-0.26610	-0.63214
KLHL4_rep1		1.00000		38	D	B3	94	46	360	501	-3.81175	-3.47825	9.17685	-1.54483	-7.62183	-3.44817	2.27287	-0.04818	0.36764	0.47020	2.08444	0.66226	2.93894	1.99597	2.35368	-2.22613	-1.56187	-1.20718	2.43935	-2.15177	0.67335	-2.00524	-0.28842	-2.08064	0.33836	-2.98551	0.36663	-1.77785	-0.40007	2.82192	0.49618	-2.88950	-0.74317	1.65294	2.07854	1.56290	1.24839	-1.87101	0.21234	0.59050	0.92854	-2.22425	1.27817	1.60302	-0.75315	0.95375	0.22530	3.03949	0.03001	0.26616
PDXP_rep2		0.72222		18	D	B3	94	46	253	496	5.14658	-10.76743	-6.66548	-4.41359	0.76790	-3.31629	6.73745	-1.74552	0.88941	2.41925	2.28413	-0.23036	0.90862	-2.16552	-0.53758	5.94582	-0.51655	-2.66537	2.53535	-0.05736	-0.48362	-2.65408	1.44066	1.59121	-3.28885	2.17303	-0.10197	0.41657	0.31072	0.71237	-1.71860	0.02576	-1.79913	-1.42927	-2.00875	-0.52152	-0.08977	0.78677	-0.72899	-0.29306	0.05440	-0.73860	0.50103	-0.73503	0.60987	-0.22016	-0.25956	1.68442	-0.24110	0.43010
CAP1_rep3		0.93750		32	D	B3	94	46	447	554	6.80041	9.31039	-0.29481	-13.95196	-17.04981	1.73121	-1.30697	1.77376	1.82684	0.59143	0.42655	-0.63907	1.08488	3.86057	-0.07711	1.38731	0.38341	0.35044	1.58188	2.27854	0.71308	-0.22281	-0.42420	2.02276	-2.15042	-1.06646	3.01406	-2.43202	-2.31871	0.90060	-0.06526	-0.57269	-0.25448	-3.10617	2.12368	-1.49694	1.87997	2.18407	0.27298	3.72078	2.87090	0.88130	-3.21321	1.94193	-1.02231	1.08630	-1.56417	-1.66437	-2.74016	2.04118
HDAC6_rep1		0.85714		14	D	B3	94	46	725	561	46.04985	-23.53954	12.03473	-6.71795	7.21256	-5.96369	-11.39492	5.20870	12.29774	-12.72412	12.22802	-6.51516	2.49232	2.48438	3.71524	1.68664	3.70406	-0.16719	9.71695	2.21380	4.90899	-1.63458	1.22144	7.62437	3.36685	3.29178	-1.34986	0.54995	-0.09480	0.77233	-2.79041	-0.76645	-0.80192	-1.65499	-2.10759	1.41416	2.90300	2.77477	-0.87709	0.38821	-0.65896	-1.62354	0.47754	1.15912	1.66379	0.70185	0.73177	0.15332	0.70523	0.75322
KLHL4_rep1		1.00000		32	D	B3	94	46	445	678	1.07117	2.44846	6.48180	1.17873	-11.79539	-2.94036	-1.95094	-2.56980	-1.01459	0.12424	3.08343	-2.17045	3.27340	0.96101	-1.82432	-0.95438	0.29521	-1.16682	1.25918	-0.58679	-2.18688	1.08149	-1.29643	2.43766	-1.77776	-2.49056	0.58649	-1.24425	-3.01289	-0.93236	-0.18842	2.17706	1.06488	-0.42537	0.60275	2.11895	1.68023	0.33523	-1.20654	3.62001	1.90061	2.64321	-0.74031	2.62834	-0.44557	-2.33340	-0.60505	-0.40725	0.52724	-1.97396
AFAP1L1_rep1		0.50000		10	D	B3	94	46	285	672	27.84590	11.42648	15.64300	-5.80182	19.02633	5.33708	-4.50052	-7.76311	1.09417	-3.41349	2.67923	-0.69292	10.13596	1.14736	7.49786	-1.34694	1.09285	-3.61525	3.90955	-0.81944	-5.75489	-1.82509	-2.91928	0.56958	5.79533	0.23734	-0.50701	0.74110	0.54565	-2.03547	-0.08592	1.31167	-0.90179	0.46904	-2.05802	0.39227	0.93762	1.25616	-1.18772	0.51740	1.80780	-2.03615	0.30374	-0.38513	1.67601	-0.29989	0.47179	-3.24110	-0.02845	1.65467
AFAP1L1_rep1		1.00000		6	D	B3	94	46	214	687	-1.20936	-1.50071	5.05006	1.64054	-2.18998	5.60411	1.85258	-6.37656	-2.79087	-2.99258	0.53826	0.72989	0.32137	-3.99800	-0.95482	0.81697	3.29178	-2.21854	-1.07390	-0.21520	0.68132	2.32835	2.54825	1.98725	0.24240	-0.54615	0.53594	-0.54520	-0.59813	-1.76437	-0.81000	1.32781	-1.73774	0.64263	-2.61960	-0.69633	-0.01263	-0.70834	0.04827	0.60843	0.65184	1.23093	-0.62478	1.03508	1.01991	-0.52229	-0.13359	1.12891	-0.04363	-0.88934
LIMA1_rep3		0.94444		18	D	B3	94	46	871	718	-8.53254	-2.08462	-1.55596	-9.32182	-1.32780	3.39325	0.94906	-0.02393	1.59173	4.17937	0.73288	-2.45694	0.42716	4.22406	-0.40021	-0.75770	0.39707	-3.91308	1.80711	-1.76786	3.34731	-1.47712	1.12692	-0.17128	-1.05163	-2.04832	0.04495	-0.12389	-0.54413	-1.14563	-0.89801	-1.39442	-2.16020	-1.65039	-1.56224	1.46174	-1.19906	-1.07689	-1.06649	-0.65377	-0.45328	1.02453	-2.23871	0.47918	-1.98151	-0.33151	1.50789	-0.16835	0.42193	0.02361
TAGLN_rep2		0.95000		20	D	B3	94	46	784	881	2.05183	1.14595	-8.02685	7.45222	-6.23019	-0.30221	0.96753	2.65624	-1.31577	0.65718	6.41503	-0.49146	-0.27481	-1.77641	1.13115	-2.69933	-4.69218	-1.43578	-1.37352	2.20820	1.26202	0.91588	-1.77757	-1.35314	0.28527	1.79396	1.71588	-1.92362	0.09880	-1.20433	0.28803	2.54972	0.06660	-0.32676	-2.01838	-0.90651	-0.27647	0.00318	-1.08767	1.91569	-0.01541	0.04823	0.68529	0.29832	0.10464	-0.13346	-0.04799	0.04820	-0.76148	0.88904
DPYSL3_rep2		0.96610		59	D	B3	94	47	915	174	-3.49675	3.73496	0.75258	-8.71420	-4.56886	1.58231	5.62533	6.16106	4.78621	0.24379	1.07795	-2.41207	0.55988	-0.34956	1.38003	3.41308	0.87323	1.37960	2.09439	-0.11041	-0.50514	-1.99046	-3.77771	0.22417	-0.72158	-2.56014	-1.10353	-2.67803	-0.19191	0.87863	0.36145	-1.44507	-1.83116	0.30905	2.35042	2.44155	0.65997	1.22255	-3.41204	-0.29090	0.06780	0.52660	1.15753	-1.37280	-0.42305	0.72799	1.54745	-0.45842	-0.42985	2.72520
CRK_rep2		1.00000		38	D	B3	94	47	229	187	-3.10293	-1.08792	0.86262	0.72238	-1.93306	-1.53787	4.13658	0.65888	1.68719	0.34800	0.97782	-0.99852	1.45822	-4.28169	1.52206	0.95071	0.82921	-0.01195	0.11111	1.96465	-1.31015	-0.87200	-0.50054	1.04473	1.33939	-0.44628	1.65385	1.52940	-0.40980	2.31249	0.89015	-0.24162	-0.01175	0.67047	-0.86819	0.80730	-0.49823	1.27437	-1.18128	1.32156	-0.08691	-0.79922	-1.18940	1.98903	0.15271	0.05319	0.93028	-0.11117	0.15770	-0.13755
CYTH3_rep3	INPPL1_rep2	0.50000	0.46667	30	D	B3	94	47	128	202	3.31657	-8.39046	-3.54566	-2.88152	-0.37748	-3.51730	3.12119	-4.44638	-0.51890	-0.32890	0.97548	2.21900	2.43361	-2.98824	-1.98454	-0.58008	-0.43031	-1.21285	1.19245	0.00249	0.67877	0.02090	1.98908	0.52009	1.21719	1.14980	0.81630	0.16704	-0.42721	1.59369	-0.92664	-0.86379	-0.95652	-1.17413	-2.40652	-1.63694	-0.30521	0.12426	-0.81489	1.69920	-0.21564	0.76739	0.14282	0.37041	-0.10345	-0.95324	-0.62349	0.45559	-0.38769	0.57726
CAPZB_rep3	LLGL1_rep2	0.50000	0.37500	16	D	B3	94	47	384	247	23.55514	4.70779	-8.45835	0.18495	-5.03768	-1.64498	3.76071	-9.63180	2.16434	-1.04616	4.80532	-2.14021	4.32654	2.15650	-0.06750	4.13991	3.39446	-2.63373	1.53596	-1.42583	-1.92382	1.43082	-4.64847	-0.87210	-1.76731	1.72065	-2.38790	0.90967	0.28936	0.68348	0.58453	1.70655	-0.79010	-1.27710	-0.50992	-1.46709	3.05009	1.05628	-0.53613	0.35511	0.40798	-0.97775	1.82883	-0.02236	1.14335	-0.76087	0.63307	2.32770	0.35790	1.04502
MYL9_rep3		0.94872		39	D	B3	94	47	499	248	-1.92576	2.86969	-2.39682	0.13291	-3.10870	-1.96873	2.16704	1.56656	2.51930	3.76349	-0.68369	-3.83162	0.92698	-1.74278	1.46445	0.52198	2.66487	-0.45907	0.63145	0.30932	0.05296	-2.99066	1.22754	3.07030	1.20337	-0.80059	0.10098	0.61453	-1.85323	-0.67802	-0.78547	-0.94474	-0.80648	-2.62269	0.51729	-1.98062	1.51737	-0.43371	2.22725	-1.88987	-0.52070	0.30838	0.05480	0.53813	0.19249	-0.67856	-0.15308	0.90914	0.38370	-1.27761
CAPZB_rep3	LLGL1_rep2	0.47368	0.42105	19	D	B3	94	47	339	274	39.94792	16.27097	-11.45366	-4.88518	2.45331	-10.57965	-8.06863	-5.34989	3.59322	-6.14776	4.62360	7.10101	3.38711	-1.00006	3.41951	0.69758	-1.80410	-0.81440	5.24237	-6.89919	-3.90316	-3.49471	0.81221	-3.63772	4.15338	2.54696	-2.16968	-2.55382	-0.86945	-1.01853	0.99237	1.47204	-0.19550	-2.36482	0.46640	1.95754	-0.09282	0.66997	0.26743	0.72552	2.49492	-0.50854	2.83694	-0.30760	-0.10544	-1.60480	1.47670	0.16150	-0.83865	0.99152
CNN3_rep3		0.86667		15	D	B3	94	47	819	288	11.53684	-7.48018	-8.60169	3.50506	2.68524	-5.40272	1.82645	-4.03815	1.20191	0.26076	5.08138	0.28099	-4.30380	-4.91022	0.68138	1.41512	0.55566	-3.22751	-1.58804	-0.42321	-0.34665	-1.56110	-4.22260	3.72260	-1.61728	2.93123	0.41527	1.44075	0.60623	-0.37739	-1.06362	0.27180	-0.95338	-0.64237	-1.46540	0.42033	-0.31596	-0.48911	1.02415	-0.46390	0.66563	-0.53706	-1.42889	-0.20253	0.81523	-0.13491	-1.99276	-0.29729	-0.14107	-1.32721
LDHA_rep2		0.96000		25	D	B3	94	47	202	309	-0.02974	8.29346	-5.82134	-8.50565	0.89748	-3.23069	2.89829	-4.20056	5.82506	3.70014	1.21226	0.17013	-2.08736	-6.23182	-0.74927	-0.91744	0.76963	-1.93296	-2.08001	1.91764	3.56356	2.02699	3.92293	-3.00962	0.80818	0.27169	0.59176	-1.69614	-2.81544	0.43589	0.80008	1.65261	-1.16823	-0.19997	-0.89786	1.11174	-0.85775	0.31252	-2.34202	0.45465	-0.20785	0.93334	0.84417	-0.76625	1.00402	0.01954	-1.31722	1.62745	0.29184	-0.43007
MYH4_rep3	DLC1_rep1	0.64706	0.32353	34	D	B3	94	47	900	393	-0.40285	6.43854	-1.12939	-0.91899	4.89701	-2.32487	-4.17324	-1.77035	5.38370	-1.00944	0.53201	-0.51907	-0.20317	-4.29296	-0.26403	-1.57021	2.43101	-2.04554	-1.63112	2.30834	-0.16719	-1.40186	0.17086	-2.34971	-2.21040	-1.03892	-2.56850	0.24992	-0.54716	-0.33042	0.10760	-0.12397	0.79424	0.00071	0.00337	-0.70114	1.12989	0.61671	-1.76205	1.20035	0.33212	-0.70533	1.38786	-0.62690	1.77335	-0.70926	0.49333	-0.24590	0.23266	0.43610
CRK_rep2		0.96552		29	D	B3	94	47	299	417	-3.15034	-2.51859	3.48313	-0.22226	-7.94200	0.11546	-3.90992	-2.73783	0.38430	1.40887	4.49260	-0.56492	3.40708	0.27643	1.63691	0.32836	1.46757	-0.17081	-1.20694	1.01535	-2.40034	-1.57455	0.27142	0.99137	0.23549	-0.23469	1.35983	-0.50355	-2.28298	0.46922	0.04442	0.24841	0.85564	0.22796	-0.05908	0.38696	-0.58067	1.07942	-2.13106	-0.15463	-0.02685	-0.13439	-1.26554	2.46862	0.64548	-1.53920	0.78994	-0.15757	-1.04427	-0.93299
SLC9A3R1_rep3		0.75000		44	D	B3	94	47	693	483	4.89426	5.13703	5.05115	-4.72998	-9.06218	3.80752	-2.70475	-3.58716	0.70467	-4.63858	2.61250	-0.87316	2.33402	-1.76615	-1.17794	-0.64020	-3.37175	-1.36610	-0.75186	2.61487	1.44409	-1.68118	0.49141	-0.71009	-3.60262	-0.86278	-1.57433	0.43236	-0.54239	2.66475	-0.06807	-2.83237	-2.03929	1.10527	0.79290	-0.85628	0.08949	0.99151	-1.65972	1.69266	1.78255	-1.92191	-0.82253	1.55736	-1.38038	0.31382	0.86655	-1.34333	0.59520	1.40192
LLGL1_rep2		0.93939		33	D	B3	94	47	784	494	14.76230	15.46508	-8.28518	-3.77221	-0.46289	-9.23598	-3.29661	-3.15847	6.91607	-1.13426	6.05783	2.27144	-0.43336	-3.70987	-2.54864	0.21906	-2.88528	-0.29009	-0.86123	-0.99210	0.34103	-5.05121	6.36249	-1.18283	-1.62687	-0.00120	-3.24498	0.21652	-1.41347	1.73349	0.31224	-0.44779	-0.73915	-0.01946	-0.84803	-2.87963	0.20964	1.46982	-0.24477	-0.30511	0.27562	-2.43624	-0.53586	1.45911	-0.82233	-1.36685	0.01467	1.06607	-0.90625	1.59010
CONTROL_rep19		1.00000		53	D	B3	94	47	292	711	-1.75043	-1.48825	5.30380	-7.04332	-10.30308	0.77120	3.60595	-0.54265	-1.08841	-3.86367	2.36971	0.37961	0.41148	-1.98994	1.35562	1.83715	0.07961	0.71313	0.39734	1.86910	0.13733	-0.21919	-3.43579	-1.66863	1.98865	-2.01366	3.38285	-3.17023	0.40376	0.25477	-0.31362	-1.07352	-0.72581	-2.05688	-0.10348	-0.49864	1.27877	0.75925	-1.08190	-0.44794	0.59341	1.89527	2.22170	-1.26464	0.27343	0.22320	1.21626	-0.51304	0.17686	1.07931
EZR_rep3		0.83871		31	D	B3	94	47	390	781	-0.01057	-4.79010	-3.20263	-1.35449	-3.95539	-1.32047	4.29334	-2.53060	-0.70697	3.41720	-2.62537	2.53413	0.22613	-2.59396	0.82522	-1.66509	-1.51986	-1.41263	0.66880	-1.35122	2.96777	-1.14205	-0.02349	-2.69027	-0.04043	0.07618	-0.31096	2.06258	-0.36979	1.63900	-0.53684	-1.06342	-1.58860	0.15603	-0.02592	-1.30975	-0.46671	-1.25526	-2.34961	0.34347	1.53199	-0.74605	-2.54025	0.87751	-0.60660	-0.41139	0.88729	0.74215	-1.27073	1.16096
BCAS3_rep1		1.00000		10	D	B3	94	48	696	468	9.59592	-3.29239	8.71703	-9.39100	-4.54027	-4.95197	4.95273	0.87917	-7.32057	2.51440	0.37681	-1.53007	1.40691	0.56271	-3.00158	-0.66802	-0.09526	2.16445	0.37200	-0.46173	1.54120	0.59056	1.31043	-0.96966	-0.42552	-5.46579	0.77916	-2.27568	-1.22062	0.55801	-0.84706	0.44068	-0.40038	-1.08959	-3.40952	-1.12100	1.73606	-0.72088	1.19596	-0.39546	0.80518	0.23957	-0.82498	0.95438	1.12278	0.51770	2.27792	-0.05872	0.28793	0.24473
MYH1_rep3		0.90000		10	D	B3	94	48	269	503	0.20395	-4.45188	-3.21237	2.21973	1.33512	-4.02670	5.72838	-0.54006	5.11672	0.34296	-4.43668	2.00496	0.18797	-1.99401	1.47773	0.03808	-0.01565	-2.04155	1.22333	2.03169	0.47561	-1.49742	2.14475	-1.89284	-0.95058	0.17107	-0.08624	2.06212	1.16801	0.97150	-0.67881	0.64944	-0.39811	-0.07224	-1.20211	0.41521	0.87174	-0.51780	-0.69399	-0.08130	1.31228	0.39128	-2.16956	0.84835	-0.38229	0.16132	1.61861	0.64545	-0.08418	0.15909
FLNB_rep1		0.54545		11	D	B3	94	48	198	516	13.15627	-0.02946	-2.88477	2.01658	-10.42026	-0.01095	5.94182	-0.89929	0.28555	-7.36502	1.52741	-0.70827	2.89867	0.15435	1.84326	0.93223	-0.99587	-3.61815	1.34204	5.55314	3.65020	-2.08114	-2.61365	-1.56665	0.07025	-0.64637	1.45860	1.08364	2.96629	1.32588	-1.32363	-1.09313	-1.73105	-1.32664	-3.47194	1.05701	-0.15456	0.89294	-1.02775	-0.81525	1.01122	1.47744	-0.32113	-0.76104	1.45359	1.77871	0.72203	1.08532	0.13272	0.09120
FLNB_rep1		0.87500		8	D	B3	94	48	399	537	37.07894	16.45691	-3.03399	9.75482	-10.25274	-1.60173	-4.50240	0.90125	0.95802	-2.53237	1.61776	1.51477	4.11167	-1.93877	2.86225	0.22758	-1.60969	-6.40448	6.72048	-4.90380	-1.33055	-1.20700	-7.31224	-3.89966	-4.40842	-0.21023	-1.35283	5.46793	0.88910	-0.47851	-0.63873	-0.76144	0.05028	-0.94301	0.86037	1.13802	0.78320	1.02780	-2.47280	0.84398	0.39332	1.94953	-2.57292	1.40411	-0.65963	-0.39781	1.19239	-2.33178	-0.98433	-0.09099
FMNL1_rep1	MYO1C_rep2	0.50000	0.43750	16	D	B3	94	48	877	571	-3.80044	-5.07465	-1.55942	-0.42591	-0.98980	2.05160	0.50594	-3.88873	-1.44241	-1.54408	3.95211	0.08764	3.57686	-2.76277	-2.71700	-1.10024	-2.19046	0.68838	0.06307	-0.87016	-0.56497	-1.59970	0.85751	-2.02784	0.61051	0.24814	-1.57540	0.25357	-0.17575	1.70702	0.64552	-1.17316	-0.79463	-1.02005	0.09375	-0.56119	1.22306	-0.20187	-1.27925	0.48161	0.89805	0.58228	0.77876	0.06273	0.25775	-0.93331	0.49734	-0.13164	1.55834	-0.43680
PDLIM4_rep3		0.89744		39	D	B3	94	48	198	602	-7.90806	-1.65385	6.22695	-7.15323	-5.79109	0.79160	-0.83269	-2.71694	1.71840	-3.20822	4.16789	-0.08857	0.34401	-1.75211	-2.32443	-0.95030	0.62523	0.63728	-1.12580	-2.62050	-3.56904	0.79541	-3.42326	2.15690	-1.26803	-3.15371	0.03849	0.49673	-0.42966	-0.86916	-0.49951	0.19226	1.52849	-1.22714	-0.03446	0.79816	0.32437	0.22642	-0.36061	2.30642	1.07480	0.00558	1.22368	-0.93156	-0.61938	-1.39033	-0.30844	1.03933	2.09885	-2.03477
FMNL1_rep1		0.70588		17	D	B3	94	48	893	656	-2.68916	-7.53696	-2.13803	4.77036	3.62137	-1.05435	0.89924	-2.09491	-3.77381	-0.86095	0.64025	1.05760	4.40901	1.21831	-1.70233	1.15673	-0.96243	1.54123	2.56601	-2.08446	-0.27844	-2.27058	1.98179	-1.55473	-0.46135	0.87877	0.11062	0.24248	-0.30969	-1.13394	-0.50856	1.43057	-0.17729	-1.57588	-1.04660	-1.07339	0.69819	-0.73023	-0.92137	-0.28267	-0.24944	-1.08014	0.12009	0.60364	0.65150	-0.60094	0.52030	1.69740	-0.45748	0.02782
GOLPH3_rep2		0.88889		27	D	B3	94	48	381	731	0.51874	-0.29490	5.57743	-2.62434	-7.13667	-2.28332	-0.24891	-1.20564	0.81999	-3.31323	0.78459	-0.37671	1.78555	-1.88164	1.86666	-2.62274	-0.83095	-1.89157	1.65381	3.93646	0.41644	-0.92598	0.07418	-0.14453	-1.54574	-2.24245	1.47813	-0.15997	1.44708	1.91053	-1.09932	-2.24628	-0.40032	-1.68146	-0.05363	0.88658	1.07448	1.45523	-0.12612	-0.46783	-0.23219	-0.14793	2.02785	-1.57605	1.78542	-0.50553	0.95430	0.24697	1.21424	0.05735
ROCK1_rep2		0.72727		33	D	B3	94	48	159	815	-9.12591	0.34000	-0.37352	-3.36049	-2.10131	1.12448	-0.65565	-0.65793	0.44598	-0.90410	0.59030	-1.19822	1.38956	2.32874	3.34512	0.02120	1.64090	-2.60268	0.33243	1.83127	0.56451	0.29126	-1.44669	1.10556	-0.81916	-1.06481	0.96679	-0.59070	1.10831	1.79289	0.80141	0.03736	-1.17607	1.46386	-1.45692	-0.98848	1.54725	0.03521	0.85059	0.66219	-1.06438	-1.39923	0.63615	0.65506	0.35340	-0.28756	-0.26017	-0.10981	0.40087	0.16270
MYH10_rep3		0.93750		32	D	B3	94	48	395	817	2.18766	1.53735	1.30559	3.95061	-8.99854	-5.85966	1.21462	-0.29142	4.80126	-2.01986	1.56084	0.03555	4.92670	0.29254	0.43273	-0.94244	0.70140	-0.23365	2.43307	2.86357	-2.13937	0.29802	-0.94091	0.32244	-0.92036	-1.72131	0.42901	0.49651	2.00454	0.91987	-2.93442	-2.22207	0.98474	-0.53295	1.17763	2.67628	-0.35520	0.99040	-0.14275	0.02407	1.45286	0.25111	1.03767	0.26476	1.83178	-1.62905	0.89155	-0.18971	0.87635	-0.87890
GOLPH3_rep2		0.75000		20	D	B3	94	48	507	862	6.57166	-3.74306	5.58532	-3.26588	-7.93012	-0.84996	-0.76915	-2.81795	-7.24882	-3.25709	-3.85962	0.56009	1.42864	-1.13524	-0.82425	-1.44020	2.13418	1.45740	3.51678	-2.37515	-1.32298	-0.88440	-4.85990	0.16769	0.84572	-1.80562	-1.41330	0.01715	-2.38159	1.88468	1.72647	-2.71203	-1.65212	-0.62401	-0.38764	0.75010	0.84661	-0.77543	-0.28393	1.06339	2.95265	-1.73544	-1.36235	-1.14588	-0.23773	-0.12942	0.38485	-1.56592	-2.12111	0.15529
ROCK1_rep2		0.64516		31	D	B3	94	48	253	892	-7.87859	-2.59695	2.94575	-2.50621	-6.38356	4.34511	-2.49266	-3.87630	1.77339	-3.05883	4.51476	3.39251	1.96982	-2.54299	3.11728	-1.75997	-2.30063	-1.58778	-0.80877	1.85108	-1.32614	2.23147	-2.53290	-0.26958	-1.01541	-0.45208	0.88216	0.13833	1.61864	1.37751	0.17363	-2.39977	-1.10743	-0.49663	0.23181	-0.24821	0.57540	-0.70914	0.72714	-0.17074	-1.42469	-0.22787	-0.23262	-0.42603	1.45216	0.47831	-0.36382	0.72631	1.73808	-0.79503
MYO18A_rep3		0.97500		40	D	B3	94	48	701	934	-3.64962	0.28360	2.02654	-8.02672	-1.64275	-1.40340	1.90164	-2.77337	1.65389	-3.34341	2.47296	-0.97673	0.49436	0.06943	1.98177	2.93285	1.04000	-3.67763	1.14204	1.21848	1.03256	1.41553	-1.10178	0.40351	-3.28131	-1.24446	1.00222	0.79093	-0.67126	2.69095	-0.59764	-1.45075	-2.88835	0.14969	0.30332	-0.40199	-0.94185	0.48287	0.30914	-0.31079	0.91892	0.40534	-1.81269	0.51409	1.25513	-0.39197	-0.25440	2.13180	0.21194	-0.12807
DIXDC1_rep1		0.87500		16	D	B3	94	49	416	110	24.53924	-7.63532	-8.23651	0.74275	-3.75550	-0.09839	5.18677	-5.55082	1.46522	0.10431	-1.28769	-2.28917	2.75640	3.91318	2.76084	0.80430	-2.15832	4.76949	1.77300	3.50768	-0.83139	2.02345	3.65450	0.04348	-0.57882	4.14608	-0.27117	-0.29677	0.45379	0.45807	1.01134	0.18557	-0.17989	-0.72789	0.38121	-0.84838	0.92201	0.48611	0.31139	1.60853	-0.17249	-1.06334	1.76996	0.87602	0.33536	1.07118	0.70494	0.99340	-1.24190	2.11841
ITGB1_rep3	RAB5A_rep2	0.58333	0.33333	24	D	B3	94	49	479	123	6.34128	9.17614	2.76387	6.57754	-0.68653	9.53022	6.50245	5.65862	-2.55153	-11.58153	3.54706	9.39419	-1.37994	-0.81408	-1.53450	4.48302	3.62404	0.60654	-2.82726	1.86816	2.70551	-2.21403	1.41643	-4.90939	0.52850	-2.15043	-2.67919	1.61731	-0.19589	-1.69400	0.14696	0.73583	0.02109	1.46423	0.19368	-0.44806	0.06044	0.21727	0.74868	1.15061	-1.34868	0.59694	0.96042	-0.08334	-1.19239	1.13374	1.56857	2.20294	-0.72783	-0.88898
PDLIM5_rep3		0.95455		22	D	B3	94	49	799	193	-1.31347	6.81333	-6.24091	6.61335	-3.22628	-6.22281	-3.11832	-0.40561	4.29052	5.36425	4.75775	-0.01070	2.49258	3.21060	-0.83888	0.56475	4.81747	0.48518	-2.29241	3.07074	-3.18382	2.71932	4.25638	1.31121	-0.96988	1.09500	0.31784	-1.49244	-1.14815	0.17616	1.16430	0.36134	0.88386	-1.20334	0.86940	1.59448	0.38596	-0.72841	-1.05799	0.83622	0.13043	2.01609	-0.09277	1.46221	-1.70615	-2.28830	-0.56498	-2.15637	-1.09105	1.70188
SHROOM3_rep1		1.00000		13	D	B3	94	49	251	234	-0.62391	2.13922	-2.18696	-3.39407	-3.03895	-2.72915	-3.03371	-2.07215	-1.94303	-0.36379	0.73131	-1.23476	-0.39202	3.58321	-0.60824	-1.42054	2.19321	-0.14863	0.48219	1.76800	1.43611	-3.44708	0.83548	2.75249	0.31344	-3.01581	-2.24537	0.60318	-1.14323	0.24427	-0.01061	-0.09269	-0.58530	-1.16325	-0.77030	1.16218	-0.53047	0.67228	-0.22933	-0.03921	1.82900	-1.68673	0.03596	2.06232	0.59595	0.33478	-0.71551	0.95446	0.00003	1.88874
MSN_rep3	FLNA_rep1	0.52632	0.31579	19	D	B3	94	49	118	325	16.84839	0.81054	-9.42975	3.26037	-12.96400	2.97554	1.63638	-0.94797	-2.74797	5.23727	3.39518	0.26509	2.24828	-7.39206	3.66631	-0.46343	-4.90562	1.15224	2.21026	0.48221	-1.19342	0.50309	2.23763	-2.51455	0.28070	0.30715	-3.93813	-0.67546	0.59445	1.59267	1.60200	-1.26866	-1.25886	-1.11550	0.25728	-1.86811	0.45818	-0.89852	-3.10389	-1.16397	-0.52191	-0.98765	0.05944	1.33907	-1.85199	-2.40097	1.95440	-0.01217	-1.56321	1.31828
FLNA_rep1		0.70000		10	D	B3	94	49	102	399	20.12515	-5.31852	-13.20746	-1.18175	-7.31865	-4.19371	3.34201	-6.06484	-1.89790	4.58859	0.97607	1.30579	0.83784	3.41252	0.63464	-1.32134	2.54053	2.58265	-1.51775	-1.70674	-0.12629	2.36389	-0.88192	-0.65345	3.95427	3.07646	-0.47428	-0.08497	-0.01480	0.81713	0.42740	2.81965	-1.37714	0.39764	-0.31034	0.33555	2.53749	1.13482	0.65164	1.08054	1.62803	-0.62445	-0.49446	0.79568	1.90013	-2.09688	0.53362	0.97915	0.25497	0.53511
AMPH_rep2	JMY_rep3	0.52381	0.33333	21	D	B3	94	49	795	525	6.99734	-1.55214	-1.07788	0.46379	-0.54605	2.79802	2.12525	-4.54988	-1.58832	-2.34524	-0.17596	-2.37113	1.34823	-2.05709	0.95966	-3.80783	0.22434	-4.05197	2.08370	2.98896	1.25714	-3.77780	-1.06228	-0.04483	-1.39168	1.35419	0.17718	-1.83639	-0.47137	-1.69529	-1.61236	0.17443	-2.13255	-0.29009	-1.99124	1.44170	-0.50352	-0.01681	-1.93208	-0.76267	-0.02559	0.81547	0.07185	0.51526	-0.41263	-0.57235	0.81095	1.32812	-0.50082	0.79621
TSC1_rep3		0.88000		25	D	B3	94	49	408	659	3.47008	4.80028	1.45784	2.98410	-10.09418	1.34732	-2.40399	1.30995	-1.71201	-0.72325	-1.33038	-4.00376	6.05376	2.61959	-0.37031	0.63356	1.44974	-2.18067	-0.82066	-0.62036	2.10411	-3.81173	-1.62211	4.41749	-0.66419	-0.26939	1.37470	-1.93483	-1.72370	1.00128	1.70248	-0.60817	1.92402	-0.83293	1.44702	-0.50163	-1.18317	3.78533	-1.98897	-0.43518	1.42317	-0.52645	-0.65074	2.39312	-0.36258	-3.08111	1.45296	-0.86792	-0.74047	-1.91580
MYL12A_rep2		1.00000		10	D	B3	94	49	687	732	27.50223	-15.27402	12.48751	7.73404	7.10541	2.45886	-10.82369	0.97092	10.18146	-6.48252	5.54392	-3.78274	0.67214	-4.55434	-4.32650	1.85874	1.83229	-6.31535	-2.79118	0.52841	4.16770	0.32814	-6.64448	1.99609	3.73333	3.05069	-1.67129	1.17958	1.08443	-0.48073	-0.87624	0.01233	1.21892	-0.31273	0.91075	0.86505	3.00455	2.67433	-0.05733	0.03078	-1.20173	-0.53540	-0.20656	0.55850	-0.50971	1.64379	1.62063	-0.00958	1.84336	0.42010
MYO3A_rep2		0.88889		36	D	B3	94	49	466	842	0.53400	-1.09082	-4.54802	0.68320	-2.00305	0.99686	3.44871	-1.95956	-0.26174	-1.13922	-1.28706	-0.54443	2.96068	-5.54618	0.35252	-0.73985	0.32274	-0.33629	0.74952	2.55364	0.84528	-1.16698	-1.31832	0.47751	0.50003	0.08389	-2.54416	-0.47857	0.33991	1.46818	0.58383	0.60201	-0.40355	-0.54932	0.27560	-1.15067	2.06701	-0.27957	-0.32799	0.62159	0.57597	-0.88101	0.93396	-0.08987	0.04733	-1.37568	1.05042	-0.75669	-0.37287	0.33510
INF2_rep1		0.90000		20	D	B3	94	49	663	841	6.01571	3.11167	-6.08401	-5.20693	5.95087	-1.84743	5.18036	-4.05488	2.00740	0.14636	-2.04887	-4.28211	1.31245	-0.75373	0.28806	0.55102	2.61848	-2.46244	-0.71877	-1.93404	1.83081	0.50072	0.40996	-0.75181	-2.40345	1.34809	-1.01693	-1.20634	0.38454	-0.64836	-0.96870	0.12906	-1.14406	-2.40626	-1.48237	-2.18962	-0.15964	-0.24885	0.53234	-1.24576	0.01276	0.55445	0.11073	-0.81144	-1.59351	0.31776	-0.08778	0.59284	-0.05977	0.13596
AMPH_rep2	JMY_rep3	0.54545	0.45455	11	D	B3	94	50	198	368	-8.44707	-3.84394	1.88109	-3.60189	4.92756	3.00835	-2.67544	0.31162	0.75414	0.25507	1.68178	-1.77601	0.69812	-3.15998	-5.10799	-2.26547	0.61785	-3.43278	-1.14733	-1.50357	-2.56955	1.53219	-0.41801	1.62901	-0.51138	0.16986	1.17725	0.18247	-1.05095	0.16766	0.49400	-0.35094	-0.01054	0.16469	-0.94836	0.18964	-1.62791	-1.03568	0.13472	-0.51377	-0.92202	0.11069	-0.65046	0.54441	0.18780	0.84366	-0.44570	-0.38553	-0.91269	-0.34476
AMPH_rep2		0.60000		30	D	B3	94	50	121	520	5.64304	1.52045	-2.67084	-2.16187	0.56466	-2.61251	-0.12170	-6.73367	-0.59385	-6.04981	-0.16471	-1.26632	4.61920	3.33996	0.43289	4.04268	3.32532	-4.50815	2.55303	1.84120	1.25327	-0.96442	-1.91561	-1.33291	-0.37585	-0.35892	0.18543	2.53152	-0.34209	-0.10763	-2.37302	-0.80242	-2.48483	-0.44362	0.28254	0.49135	0.80564	-0.39059	-1.09095	-1.33534	-0.78949	-0.38209	-1.03080	0.69765	1.42820	0.20292	-0.52286	0.01138	-0.70244	0.06255
CNN2_rep1		0.84615		13	D	B3	94	50	304	625	48.52259	16.27299	-9.66884	3.45616	4.26545	-8.86589	-8.08859	1.05078	6.46195	-2.29698	10.11016	7.26247	-1.35421	-2.93332	2.39742	0.38647	-2.25335	-7.44234	4.97787	-7.63245	-6.73784	-8.04491	-6.96633	-9.59046	-4.02509	1.65081	-4.46188	0.72108	0.93469	-0.19409	-0.38932	1.19006	0.24504	-0.28489	1.59557	-3.24195	2.92729	0.64058	0.49550	-1.45043	0.42133	0.53206	2.21397	0.95593	-0.65390	-2.07270	3.05413	-0.06188	0.61019	1.28064
ITGB1BP1_rep1		0.88889		36	D	B3	94	50	762	656	2.30766	-0.16264	5.31036	-4.56315	-5.85738	-2.45750	0.36222	-3.11956	-1.35876	-3.30547	-1.09533	-0.45129	1.77900	1.82791	-1.71875	-0.98969	-0.33190	2.81137	1.42312	-0.48617	1.15813	-0.42336	0.98077	2.65425	-0.58384	-2.56544	-0.39639	0.39851	1.11070	1.17033	-0.77148	-0.05696	0.61318	0.40982	-3.37396	-0.10715	0.35181	0.29836	0.32571	-0.08749	2.79695	-0.73677	0.60067	-0.16706	0.29581	-0.36805	-0.67171	-2.09326	0.33042	0.29318
LPXN_rep3		0.95122		41	D	B3	94	50	642	745	4.92370	0.42498	1.76561	6.04737	-7.93828	2.88055	2.98711	3.90025	-2.19728	-0.15822	-4.32974	-3.76806	4.46716	-4.78958	-4.61589	-2.24602	-1.21433	2.54404	0.83620	2.57036	0.39435	0.25334	1.90162	-1.27686	-0.46099	0.20188	-2.23719	-0.00514	-2.51990	0.47915	-0.05263	-1.68175	2.11711	-2.10324	0.75313	0.76988	0.32950	-2.22376	1.13048	-2.30291	-1.29273	0.89214	-0.75662	-1.02798	0.23632	-0.71809	1.79160	-1.32060	-0.36993	-0.36562
GOLPH3_rep2		0.94737		19	D	B3	94	50	238	759	-0.34179	-7.88352	0.95612	1.15142	-2.27271	-0.71857	2.32240	-5.10573	1.32291	-0.14157	3.55959	-0.77735	2.88971	-1.38780	0.90976	2.35580	0.04922	-2.14509	4.16923	-0.52985	-1.85172	-0.23375	0.75537	0.51080	0.45427	0.95839	0.01048	1.51960	-1.86946	0.60760	-0.38064	0.64141	-1.55196	-0.46840	-0.73373	1.26417	0.77859	-0.57337	-0.29599	0.30330	-0.19495	-1.17342	-0.63382	1.39549	0.75995	-0.82623	0.63057	0.28676	-0.33408	0.37655
ITGB1BP1_rep1		0.87097		31	D	B3	94	50	520	761	2.35248	-5.26266	2.23212	1.43797	-5.63608	-5.58122	3.69713	-1.99071	-1.60641	3.53869	1.51975	-0.91061	0.86296	1.80250	-1.36445	-0.18453	3.21124	-1.44006	-0.08912	-1.86897	-0.08888	1.40693	-1.18770	0.23731	-0.19385	-1.25144	0.27448	1.61305	-0.72267	0.70575	-2.96577	1.94429	-0.96829	0.06318	-1.37830	0.55368	-1.93928	-1.06267	0.15002	0.02979	0.41450	-1.51717	-0.02921	2.33582	0.46144	0.67301	0.36842	-0.11265	-2.41650	-0.64754
ANTXR1_rep2		0.86667		15	D	B3	94	50	178	808	6.75964	-12.77321	4.91902	3.96377	-5.92347	-5.07188	-0.31207	-2.24866	1.33408	-0.43977	0.88536	2.79330	3.15255	-1.29357	-2.89608	2.99146	0.36354	2.07835	6.31947	1.04259	-2.12507	0.83793	2.00678	-1.02967	-0.67204	0.40739	-1.72144	0.53163	-1.35875	1.21270	-1.78049	0.03691	1.63893	-2.74244	-0.91111	0.36861	0.49308	-0.82748	-1.66551	0.00479	1.26359	-0.43325	0.51394	0.48352	0.58127	-1.53599	-0.05926	-0.38990	-0.59691	0.12740
ARPC2_rep1		0.90909		44	D	B3	94	50	287	837	11.16063	10.03440	15.64153	-0.36109	-13.25673	-2.45156	1.36077	-0.18335	-4.23595	1.09151	-0.49586	-4.55156	1.38402	-3.94544	2.08153	2.99129	-4.02226	2.35478	1.99723	2.35061	0.37350	-1.32468	1.60164	2.07139	-1.89480	-0.77116	2.14903	-1.62329	-5.65177	-0.48981	1.21827	-1.43596	0.01120	0.57756	0.94270	-1.97624	1.29872	0.21431	-1.23460	-1.46746	0.98099	1.75517	-2.97622	0.42418	-1.03699	-0.25519	-0.69332	-3.54136	2.03377	-0.22041
ADD3_rep2		0.83951		81	D	B3	94	51	261	118	2.13023	-2.42410	13.07897	-1.96655	-9.61338	-9.63590	4.44604	0.04517	3.26852	2.57209	5.42815	-1.00369	-2.06886	0.56632	-3.22902	-1.83068	2.61444	-0.34673	-0.83306	-3.00489	-0.63503	2.72592	-0.23911	1.36068	0.67404	-3.82769	1.56176	-2.31796	-1.15124	3.40164	-1.92266	1.24595	2.40296	0.66478	0.65322	0.87831	-0.75182	-3.51283	-0.38261	-1.43920	-0.37393	-1.25177	0.47245	0.54963	0.09265	0.45734	-0.05273	0.66280	-0.42721	-2.55869
MYO9A_rep1		0.72581		62	D	B3	94	51	613	171	4.53024	-2.85315	4.24649	-1.96697	-4.52475	-4.32656	-0.00596	0.00670	-1.95408	1.11545	-0.51528	-1.30995	1.87858	0.27209	-2.64759	2.21924	3.78085	1.83455	1.70296	3.73316	-2.33530	1.69098	-0.55551	-0.66456	1.86435	-1.55190	-1.72892	0.19201	-0.55952	1.49125	-1.65573	-0.11166	0.53996	0.79064	-1.30677	1.22673	-0.86678	0.71372	-1.58740	0.10991	1.50258	-0.19295	-0.70806	2.37370	-1.62543	-0.90671	0.40146	0.37188	0.88376	-0.23571
PIP5K1A_rep1	CONTROL_rep14_	0.56410	0.38462	39	D	B3	94	51	383	215	-6.05801	-5.13265	2.42415	1.22471	4.84367	-2.21342	4.06097	-2.18676	1.54701	0.67635	2.74508	-3.86835	0.46599	-3.31421	-0.80366	-0.43360	1.77319	-0.34439	0.86795	-1.27923	-1.73705	-2.33538	1.73536	0.90210	0.61078	-0.27641	-0.25993	-0.63405	0.09083	1.63854	-0.66914	0.31396	-0.26886	-1.23324	-0.39510	-0.36187	0.11917	0.93399	0.04702	0.04431	-0.34847	-1.00822	1.04134	0.13556	1.56253	-0.07810	-0.40144	-0.55152	-0.41664	-0.30298
AJUBA_rep2		0.92500		40	D	B3	94	51	791	249	-0.32108	7.09418	4.55707	-0.77187	-0.10373	-6.05828	0.66461	0.85817	2.21856	-1.87227	4.56149	-0.88597	3.08617	-0.23783	-0.33977	3.16252	-0.72830	-1.57510	-1.02449	1.78296	-0.74173	-1.43852	2.06513	-1.20147	-1.21115	-1.78005	2.63779	-0.06668	-0.85882	0.18236	-2.18858	-0.21204	0.52907	-0.63252	0.80120	-1.47947	1.43060	1.44427	1.45082	-1.14477	0.24363	1.36626	1.01023	0.73764	0.92949	-1.07713	-0.13828	0.60269	-0.68780	0.81798
RUFY3_rep2		0.57143		21	D	B3	94	51	211	271	-1.94523	-4.81926	-4.78492	5.01562	3.96148	-2.76177	0.90520	-0.66141	1.85997	3.24204	-0.72911	1.01873	3.22580	-0.84416	-5.06079	1.72623	4.82632	1.66683	2.02782	-4.29175	-2.57684	-2.16964	1.03081	0.34994	1.19489	0.94504	-0.56103	-0.23204	-0.32164	-0.32916	-0.44078	-1.08749	1.00785	-2.38173	0.03016	-0.62093	0.47629	-1.36310	0.41796	-1.16998	-1.05660	-0.04264	1.62282	-0.47846	1.92132	-0.81055	-1.10853	1.25360	-1.83717	0.42526
GSN_rep1		1.00000		16	D	B3	94	51	289	283	10.33734	2.78207	-3.58505	-9.76140	5.41364	4.36861	-3.22696	-3.60640	3.57956	-5.78677	3.84280	-2.11105	4.91820	-0.51656	-2.48734	-3.87472	-0.06008	-2.44289	-0.87216	-0.40793	0.83965	-3.97414	0.65705	-1.04821	-1.83924	0.64443	0.86980	0.27095	-2.03932	-1.45467	-0.02612	0.53604	-2.32866	-0.23352	-2.87283	1.86740	1.11549	2.15183	-0.20337	2.82028	1.30369	-0.15200	1.56518	-0.99804	1.79269	1.24208	0.02106	0.20940	0.79063	0.36443
ADD1_rep3		0.96774		31	D	B3	94	51	552	394	3.09594	10.65613	-9.05286	1.47901	-7.56346	2.61304	-1.25182	3.05615	1.54030	4.39377	2.92836	-3.36868	0.52561	-6.86322	1.16107	0.41671	-2.14876	-0.60685	-0.83731	2.19146	-0.44458	-2.88440	4.09653	3.65630	-0.52267	-0.67724	-1.81350	-0.10212	1.45198	1.15317	1.98834	-0.77209	-0.02900	-1.18871	-0.95689	0.19408	-2.10216	2.91675	-1.19465	-0.57365	2.08331	-0.03195	1.13654	2.46966	-0.21311	-0.83791	1.16049	0.03552	0.77552	3.85443
ADD1_rep3		1.00000		18	D	B3	94	51	470	425	-5.91395	-1.05586	-4.91825	2.46740	2.66351	-3.82258	-0.34217	-1.46260	3.43089	-0.87546	4.89892	1.27764	-0.47574	-2.95111	-2.33317	-2.74099	0.10246	-1.34002	-1.85978	1.28868	0.38027	-2.08877	-1.70055	0.58384	2.03823	-0.11631	-1.26538	-0.66751	0.00311	-0.02876	-0.62278	1.47090	-0.90925	-1.15173	-0.04296	0.47845	0.41521	-0.45098	1.76896	-1.37572	-0.54383	1.34433	1.15795	0.67872	0.55079	-0.56088	-0.42080	1.40562	0.13938	-0.92063
MACF1_rep3		0.96296		27	D	B3	94	51	879	448	7.61212	-3.92338	-4.42080	-3.90585	1.13079	-4.90413	5.44486	-5.51637	-0.29805	0.21429	2.15927	-2.31027	-0.08457	-1.93662	0.23971	4.27546	4.05606	-1.61009	0.84876	-0.66197	-0.92851	1.57302	0.52361	3.85328	-0.92808	0.39055	-0.95705	1.45141	0.43051	1.52079	-0.49990	0.74325	-1.67977	-2.20979	-2.12696	1.27961	0.57677	0.68148	-0.77156	0.05774	0.56685	0.26068	-0.29133	0.21917	1.23218	0.52089	-0.26747	-0.41376	-1.29457	0.98091
MAP1B_rep2		0.97297		37	D	B3	94	51	708	451	7.66680	6.64289	5.44842	2.53976	-5.90801	-3.29757	-5.28015	-2.10372	-0.48060	6.04208	-2.03504	-0.50907	-0.60271	-3.20856	-0.82895	-1.16449	1.64727	1.69278	-0.25375	0.28275	0.06510	-3.02730	2.46474	0.77679	0.03343	-1.13335	1.68762	0.09840	-1.00109	-0.76428	-1.64573	0.74044	0.93528	0.26813	-0.91004	-1.29471	0.94419	1.69492	0.61798	1.25754	2.83001	-4.17412	1.56815	3.15236	-0.95114	-3.23010	0.02167	0.70332	0.51867	-2.20440
MACF1_rep3		0.92000		25	D	B3	94	51	906	524	2.42227	-8.46012	-3.96629	0.63371	1.02288	-4.27462	6.66290	-3.91118	1.62200	1.61137	1.33332	-0.83429	2.94506	-0.95376	-0.79793	3.71238	0.86966	-1.38008	2.15227	-1.46742	-0.47372	-0.78689	1.65416	-0.76586	-1.33368	1.51546	0.42459	1.09979	-0.02473	1.01398	-1.03941	0.24744	-0.86804	-0.51118	-2.27271	1.00569	-0.01892	-0.25131	0.39678	0.80949	-0.28551	-0.32614	-0.26304	0.04667	0.44806	-1.25573	-0.42134	-0.37003	0.12953	0.33506
CD44_rep1		0.92308		13	D	B3	94	51	730	619	31.47464	22.83518	-9.68932	5.86382	-3.53460	6.24877	5.15511	1.31585	-3.57538	-6.88568	2.78812	-10.28331	8.20271	3.97692	1.70050	2.35891	-1.18795	0.63044	2.86122	-3.19027	-0.22160	-0.42275	1.66218	-1.09702	1.01351	2.83979	0.52140	-3.51214	-1.47163	-0.61975	3.54011	0.85547	-1.21871	1.01148	0.54498	1.19809	-0.72310	0.30384	-1.25952	0.82629	2.39177	-2.13310	2.02152	-0.79680	0.39802	0.59212	0.89625	2.06845	-1.02534	0.00722
RAB10_rep1		0.98000		50	D	B3	94	51	401	672	0.95034	0.15657	10.90450	-8.11797	-4.82356	-3.60239	0.79586	-3.28705	-2.50187	0.17877	0.30140	0.10318	-1.47591	0.89886	2.81232	1.39592	1.65387	-4.16519	1.19091	-2.13434	4.04155	-0.33319	-0.02082	-0.85344	-0.46431	-3.31187	-0.31599	-0.88759	-2.58813	1.91363	-0.94116	-3.35206	-0.89282	0.72394	1.67963	2.08393	-0.55725	-1.78597	-0.10342	1.71530	2.56269	-1.35675	1.90237	-0.18643	0.78946	0.99910	0.30670	0.17527	-1.82034	0.72922
INPP5K_rep3		0.75000		16	D	B3	94	51	685	665	16.92311	-9.24553	-2.91567	2.71335	-0.21553	-0.03612	-0.12514	-2.09512	0.02964	1.85379	-1.48598	-0.22101	0.81442	-2.56177	-2.07299	1.35321	1.00882	2.69708	2.46881	1.18712	0.00650	-2.12184	0.29176	-1.83892	-1.69252	2.18898	0.09996	-0.67531	1.99013	-0.42198	-1.58539	0.67457	-0.09632	-0.52195	-0.57636	3.20864	-0.28110	0.48115	-2.09038	-0.38823	1.36814	-1.50038	0.14198	-0.25391	1.08536	0.01498	0.83072	1.33505	-0.20530	0.06065
KLHL4_rep1	IQGAP3_rep1	0.51282	0.35897	39	D	B3	94	51	582	702	2.62170	9.96692	4.13122	-1.34247	-7.26827	-5.44619	-3.25667	-0.17002	3.98819	3.17690	0.56483	0.27065	-1.16687	1.10631	1.51094	0.77274	3.32804	-1.35438	-2.44583	-0.16638	0.91353	-3.89376	-0.15299	0.30797	0.92432	-3.51200	-1.99786	-1.80051	1.13443	0.43862	0.45979	0.45768	0.80953	-1.18174	1.41867	1.32365	0.92448	0.84497	-0.55941	-0.87360	1.88905	3.40047	-0.35394	1.58504	0.08697	-0.54569	-2.63577	-0.09785	0.48446	-2.72915
VEGFA_rep3	IQGAP3_rep1	0.52500	0.45000	40	D	B3	94	51	300	714	-7.13796	-2.88043	1.43050	-5.35864	-4.12398	-0.09214	3.44541	-1.13894	1.29701	1.39036	1.20119	0.21638	0.34650	-2.93146	1.57904	-0.40424	1.02486	-1.74744	0.27248	-1.56427	0.90067	-1.44484	-2.67007	0.27539	1.69306	-0.81465	2.46810	-1.01939	-0.50546	0.11884	-0.63463	1.29596	-0.31107	-1.33597	-0.74280	-0.07858	-0.48476	-0.64300	-0.51486	-0.56941	-0.60842	-0.26982	-0.37914	0.29329	-1.13664	-0.79668	-0.55967	-0.76513	0.90024	-0.11494
MICAL2_rep3		0.45161		31	D	B3	94	51	844	749	-7.67781	0.56977	-2.32696	0.86126	8.71480	-3.61096	1.83187	-0.20931	2.45641	-4.78893	2.25045	-0.97571	1.56556	-1.18668	0.05736	2.47386	0.90451	-1.34803	-0.93725	-0.58883	0.90967	0.57407	0.15576	1.16114	-2.05526	-0.32531	0.50547	1.08277	0.50455	0.56804	-0.87483	-0.90930	-0.20588	-0.80176	0.35475	-0.32498	-1.08952	0.53337	-0.04581	0.21009	-1.10105	0.15332	0.67879	0.18420	-0.16095	-0.12097	0.02813	-1.32908	-0.08411	-0.88915
NF2_rep3		0.88462		26	D	B3	94	51	140	766	4.29763	-1.95050	-0.39493	-3.50398	-2.78007	-4.42626	1.20298	-2.76916	-1.01710	-1.49167	-0.50595	1.69514	0.39049	-2.19787	-0.92360	0.68500	2.40171	-0.94252	2.47207	1.84562	1.15125	-4.04635	-3.89047	3.20939	0.62312	-1.06010	2.55506	1.86270	0.42846	0.81046	-2.62864	0.20261	-0.58722	-0.64294	-1.86269	0.38874	0.27761	0.15858	0.11665	0.39271	-0.06886	-0.50674	-0.56550	1.41593	-0.14137	0.50053	0.60347	0.58200	-0.33997	0.02445
RAB10_rep1		0.96491		57	D	B3	94	51	400	778	3.09743	-3.33679	4.26505	-1.93953	-4.78330	-8.00179	0.66544	-2.06897	-0.73992	-4.89194	-0.45529	2.39982	2.33203	-0.11037	-1.39435	1.80315	3.53491	-2.24586	4.01963	1.36584	-0.25058	1.29175	0.28247	1.30725	0.84508	-3.18754	2.30623	1.12804	-0.80942	-0.28738	-2.38635	-0.38938	0.18566	-1.78527	-1.58831	-0.56120	1.84044	-0.35062	0.88510	-0.98770	0.69663	-1.35148	2.63830	0.83216	0.23124	-1.73243	1.26485	1.02324	0.43730	0.33670
MICAL2_rep3	MYH4_rep3	0.44737	0.36842	38	D	B3	94	51	915	817	-10.34636	-1.02378	-2.55159	-2.47990	3.90324	-1.46091	2.46344	1.42952	0.99898	1.26958	-0.91631	-0.72770	-1.65632	-1.31356	2.63882	1.30841	2.03065	-0.76744	0.56434	-0.69339	0.86355	-2.14460	-0.66015	-1.01905	-0.22453	-0.17683	0.76727	-0.84828	-1.15306	-0.73783	-0.79061	0.36043	-0.14209	-0.84781	0.63442	-0.37686	-0.72450	-0.44349	-1.79456	0.17735	-1.36809	-0.07458	-1.10337	-0.55499	-0.16745	0.20830	0.56355	-0.24623	-0.30797	1.28221
KLHL5_rep1		0.78788		33	D	B3	94	52	837	132	2.12386	-4.32387	4.68316	5.37171	-3.29341	-3.43376	-5.63837	-3.24636	-2.15115	-0.25025	-4.41607	2.11565	2.01990	3.09814	-1.64766	-2.27346	6.16549	1.98809	1.74347	-2.51674	1.11127	-4.67328	1.06760	0.82080	1.34802	-2.18067	-0.95382	-0.08702	0.91981	-2.03863	-1.44649	-0.66465	0.33040	0.26720	-2.49971	1.69943	-0.51248	0.25773	-1.62128	-0.81133	2.58338	0.25900	1.27063	1.82002	-0.33889	-1.98323	-0.73786	-0.26098	1.58726	-0.10975
ADD3_rep2		0.93548		31	D	B3	94	52	172	189	9.08493	5.74499	-1.27438	-2.82993	-7.20865	-9.98140	-0.71807	-0.53637	2.64588	1.48663	-0.45469	2.90945	-2.42737	-6.47339	-0.41420	0.12380	5.42568	-0.12335	0.12635	-0.39256	0.04613	-1.00222	2.62212	3.17898	-1.30086	-1.27766	-2.00969	-2.51772	-2.68465	0.03090	-0.93665	1.71042	-0.13434	-0.59908	-0.74589	1.20375	0.87171	-1.10600	-0.05559	-0.68063	0.13984	0.49688	-0.89702	1.62422	0.56792	1.29616	-3.02782	-1.06415	0.81086	-1.53853
MYO1C_rep3		0.52941		17	D	B3	94	52	278	247	1.78371	4.38239	4.93830	-0.06407	-6.93110	-8.56880	1.39471	0.26117	3.99831	-1.92258	0.66650	1.26710	1.81904	-2.91990	0.84213	0.86606	1.19695	-0.47059	0.36681	0.80305	-0.38960	0.13953	1.23468	-0.32378	-2.20966	-3.21515	-1.00385	-1.96330	-0.82503	-1.20983	-1.16884	0.71925	-0.59729	0.54598	-1.71389	-0.28088	-0.30507	-0.11081	0.95597	-1.04501	-0.00240	-1.38684	-0.50604	2.46759	1.24736	0.63362	-1.06284	2.68651	0.71279	-1.78422
PSTPIP2_rep3		0.91176		34	D	B3	94	52	811	341	-3.75676	-3.41678	6.13901	-0.06818	-5.63334	-1.48342	7.21859	2.54866	-0.51881	4.09041	3.05106	-3.09455	1.75024	-2.18286	1.35694	1.26838	0.58881	1.12612	-0.24279	-0.67056	-0.15046	-0.96920	-0.18023	-1.78969	0.18284	-1.64601	1.53801	-0.79106	-2.76541	2.45715	2.01250	-0.72458	0.07466	0.85155	-0.87769	-2.02658	1.99920	-0.58188	1.72066	0.95267	0.35040	-1.18060	1.25250	-0.63458	0.46141	-1.38964	-0.02900	-0.30312	0.82500	1.37117
PSTPIP2_rep3		1.00000		25	D	B3	94	52	462	347	14.38248	-1.10270	14.40412	9.05196	-5.48171	-5.30984	7.05932	-1.32515	-1.15648	-7.43451	2.78439	-4.94478	0.82240	-4.97781	-4.56503	1.06877	1.02848	2.41283	1.63003	0.68761	0.65649	-0.42640	-4.55712	1.17639	-2.15031	-1.68240	1.42898	-0.73282	1.91734	4.58012	-2.72545	-0.95277	0.37141	-1.10648	-1.13713	0.81430	-0.24661	0.49038	0.79028	-1.78505	1.31650	1.19355	0.55665	-0.57935	1.01305	-0.20203	0.76902	-0.88668	-1.50653	-1.10436
PSTPIP2_rep3		0.86364		22	D	B3	94	52	892	461	-0.40243	-6.21974	3.48542	6.92183	1.65016	-3.07677	1.58374	2.58425	2.83731	2.16157	-2.02946	-1.94590	2.64324	0.40941	-0.99058	1.73154	3.18392	3.82091	-0.90049	1.68540	-0.29730	-5.46855	-1.40891	-2.96448	-1.34219	1.16362	0.71356	0.93597	0.33939	0.88018	-0.40445	1.93630	2.42585	0.65900	-1.38099	-0.30864	0.47179	1.13250	0.12821	-0.26513	1.19146	-1.43243	0.28069	0.23152	-0.28838	1.31574	-0.09462	1.07909	0.80806	0.49220
ITGB1BP1_rep2		0.84211		19	D	B3	94	52	167	576	-4.31989	-2.07344	-2.10177	-6.00000	-5.03469	2.27712	2.76751	-3.69450	2.49534	0.57455	2.16017	0.07570	2.74701	-3.23180	2.17693	-0.18592	-0.44812	0.80695	-1.00981	0.56434	-0.66829	-1.05751	-0.57683	-1.34470	0.07979	0.89864	1.34766	-1.28169	-2.12606	0.41277	-1.08399	-0.25760	-0.95860	-0.38222	1.51721	-0.62121	-0.22464	-0.61502	-0.84476	-0.45080	-0.59889	0.18790	0.95792	0.19524	0.51076	-0.09779	-1.17520	0.29461	-0.61997	-0.59914
CALD1_rep2	WWC1_rep3	0.58696	0.39130	46	D	B3	94	52	699	602	-3.63686	5.03261	-3.75865	-8.59438	-3.18260	-4.02259	5.88238	0.32275	7.51285	1.89491	4.63134	-0.99794	0.44598	-2.77861	0.42788	-0.12871	0.21075	1.89252	-0.15573	2.07314	0.94558	1.67517	1.23489	-0.30593	-0.61416	-2.45296	-1.45650	-0.52029	-2.24887	0.90611	0.23818	-1.21561	0.32919	-0.87929	-0.77509	0.32648	-1.20052	-0.07300	-2.18070	-0.03690	-0.71710	-0.19085	1.99938	-1.23915	0.43665	-1.81053	1.18624	-1.79601	0.20071	0.92505
MYO1C_rep3		0.76190		21	D	B3	94	52	808	605	2.05793	-1.02295	-2.88183	-2.66664	1.10152	-0.70562	5.85589	-4.94910	5.27339	-2.43558	-3.00104	2.02651	-0.68170	-1.80493	0.63552	0.97096	-3.90402	-1.93389	-0.40548	1.47662	-1.83053	-3.33557	-2.43719	2.54934	-0.08259	0.16005	0.10710	2.24220	0.36602	-1.26039	-1.62546	-0.51916	-1.24150	-0.99975	-1.43672	-0.02106	0.01207	0.44831	-1.68093	0.37809	0.18732	0.71649	-0.30619	-0.83543	-0.85650	0.25359	-1.93932	-0.48501	0.30078	-0.03942
TMOD3_rep2		0.94231		52	D	B3	94	52	189	702	-4.64491	0.54014	6.43335	-4.00900	-9.05284	-2.88096	0.64738	1.33901	3.86091	-1.18346	4.33548	1.69830	2.50351	-3.35335	3.01876	1.32022	-0.68707	1.63235	-2.06039	2.68050	-1.91339	-0.15590	-1.10696	-0.58837	0.33988	-3.13814	0.72876	-0.31500	2.37853	1.09580	-0.58373	-2.48999	-1.32919	0.74585	-0.47554	0.89057	-0.18492	1.40572	0.97257	-0.62035	-0.57446	-0.52624	1.35412	0.67310	1.36586	0.13687	1.05646	1.49220	0.38877	2.15893
FAM206A_rep2		0.87097		31	D	B3	94	52	775	712	9.88055	6.31221	-5.14031	2.06258	-5.58182	3.72643	6.25190	-8.10906	2.62861	-5.53333	1.18408	-1.74172	4.46037	2.73898	-0.59900	0.97032	0.93450	-2.41476	-0.50504	-2.01545	2.72723	-0.09867	-0.35606	1.35546	-3.14713	-0.04771	-3.08461	1.84005	-0.58313	-0.29997	-0.59241	1.43548	-2.31932	0.57447	0.17823	-0.88440	0.32411	0.81961	0.97280	0.55707	-0.27715	0.78446	0.46679	1.32949	0.03087	-2.65957	-0.02775	-0.09286	1.93533	-0.66101
SNX1_rep1		0.93617		47	D	B3	94	52	872	751	-2.04452	0.39631	-1.30366	-3.57696	-5.28377	-3.98294	6.84243	2.10117	6.04044	-2.25673	1.57709	-0.33678	5.95187	1.20743	-1.38225	3.50553	0.82756	0.23393	0.26718	-0.11289	-0.33635	-1.23330	-3.10432	-1.26149	-0.65459	-0.87845	-0.25006	-1.04662	-1.33945	1.74088	0.42894	0.70224	0.51382	-2.21374	-1.06550	-2.07033	1.28944	-0.04972	-1.12091	0.45660	1.57646	0.00920	0.18462	-1.97625	-0.39877	0.12883	1.00518	-1.59694	-2.35410	0.92024
EPS8_rep1		1.00000		8	D	B3	94	52	385	747	6.70999	-5.54452	-1.92730	0.86437	-2.50287	2.13586	5.81857	-5.04231	1.29446	-3.54307	0.91935	1.50407	2.71710	-3.76470	0.56516	4.16386	0.47026	0.00910	1.59414	-0.31619	-1.24158	-2.17114	-1.66079	1.66291	0.74644	1.13839	-2.15435	1.48701	-0.45019	-0.91666	-0.94455	1.19327	-0.83855	-0.10187	-0.48908	1.16619	0.42764	-0.17643	-0.21507	0.07546	-0.23705	1.72416	0.72702	-0.70188	0.70607	-0.92227	1.06178	-1.57706	0.36433	0.67893
FAM206A_rep2		0.95833		24	D	B3	94	52	758	755	19.41096	12.76182	-6.45808	3.76798	-0.09015	-2.80102	1.05130	-6.28012	0.15656	-3.21117	-0.73440	-1.16742	3.22716	-0.15622	3.40794	2.09805	-0.73003	-0.13394	0.37794	-3.94335	1.15587	-1.12902	0.90610	-3.45084	1.93671	0.52941	-3.34942	-0.26638	1.22101	-0.12890	0.66164	2.57174	-0.17942	-1.46998	0.43648	-1.45170	0.66637	1.56131	-0.31099	-0.33373	0.11243	-1.20176	0.60637	1.55572	-0.65716	-1.70306	1.13118	-0.77937	-1.14661	0.79009
PSTPIP2_rep3	CLASP1_rep1	0.52632	0.42105	19	D	B3	94	53	329	193	-2.33146	-0.93981	3.05150	-1.75433	-9.49783	-3.43733	2.82210	-1.35780	5.27330	0.40045	3.92560	0.99307	2.67101	-2.83945	1.45367	-0.31776	-0.51450	2.98454	-0.75564	1.93976	-0.67984	-0.60801	0.56975	-3.12202	0.07011	-1.50694	-1.07664	0.17425	-0.87948	0.86378	-2.35867	-1.02648	2.12754	1.40770	-1.05661	1.49347	-0.17877	-1.48053	-0.39910	0.10929	-1.86183	1.38147	0.27805	-0.35271	-0.03811	-0.59705	0.53286	0.62883	-0.99120	1.42469
PSTPIP2_rep3		1.00000		15	D	B3	94	53	204	226	12.41858	1.62864	-4.31740	-0.74074	-9.45270	4.50659	7.86750	-1.89455	2.01797	-2.51367	-5.49109	-1.87689	0.13572	0.69225	4.19703	-4.77741	-5.05363	-2.48098	1.30326	-1.72402	0.03610	-0.06629	1.12795	0.82512	0.20204	-0.02626	-2.51850	-2.85577	-0.27322	2.15382	0.80428	1.50873	-3.05862	1.81840	2.22844	0.99725	0.17007	1.33275	0.35399	2.01063	0.58420	-3.67590	1.14972	2.73189	0.54113	-0.77647	2.02935	-0.80104	-0.29134	0.34620
PRKCE_rep3		1.00000		9	D	B3	94	53	771	454	1.43290	2.46663	11.49870	-12.27232	-9.51487	-7.73953	7.11205	8.17106	1.22111	-3.81078	0.02469	0.57263	0.59859	-2.33671	-0.30842	2.92898	-2.94588	3.13508	1.56032	3.09263	0.16849	1.68783	-1.07357	-4.53823	-3.07386	-4.91659	1.02283	-2.16717	-0.98062	1.21123	-0.02829	-2.74034	2.63929	0.76444	0.26155	1.45120	1.30064	3.21504	1.73046	-0.68430	1.16204	-3.16675	3.20851	0.70174	-0.98313	0.00090	0.00947	-2.14745	-0.46323	2.01563
PSTPIP2_rep3		1.00000		15	D	B3	94	53	45	555	7.70260	-5.06468	-5.72692	-0.31712	-0.53579	4.30910	4.58359	-5.05053	-0.38323	-1.91113	-3.96303	3.08526	-1.39640	-1.83724	-0.65622	1.32136	-4.03373	-1.31640	-0.90528	-1.39124	-2.22411	-4.89507	1.11633	1.19909	1.39182	2.64567	-0.83563	-0.68123	0.17773	1.20650	0.18560	-0.35929	-0.80131	0.79931	-0.66978	-0.95977	-0.70361	0.01257	-0.20860	1.50789	-2.12339	-1.93467	0.79039	-0.34939	-1.27181	0.56509	0.20619	0.99251	-1.31847	1.83312
PSTPIP2_rep3		1.00000		29	D	B3	94	53	258	544	-4.87415	3.88602	-2.92734	-1.11139	1.41126	-4.20497	2.71871	-0.99232	3.57511	-3.79512	3.15688	0.04509	2.39438	-3.72872	2.11086	3.39055	0.42635	-0.54955	-2.49198	2.93451	0.80273	1.37155	2.64787	-2.10824	-1.25320	-1.32035	-1.11662	0.96351	-0.18791	0.30785	-0.15671	0.36682	-0.14762	-0.19523	-1.19979	0.14976	-1.10748	0.48379	-1.57644	1.41768	-0.37746	1.21786	0.70532	-0.65802	0.84941	-0.12100	1.33170	0.49345	-0.62694	1.19519
PSTPIP2_rep3		0.95455		22	D	B3	94	53	181	577	-7.92058	-0.49819	-4.69736	-6.98663	-2.53688	2.40921	3.69946	0.17275	5.17937	2.73197	2.07976	-0.44980	0.13480	-4.00896	0.71714	1.34116	-0.49359	0.67231	0.54413	-0.17566	2.11056	-3.15079	-0.18914	-1.71444	0.12281	-0.52326	-0.11383	-1.53341	-0.11395	0.64057	0.36809	-0.15416	-0.55572	-2.44791	-1.24683	1.00149	-1.15051	0.91127	-0.40961	0.13940	-0.18710	1.50820	2.35386	-1.13264	-1.51533	0.05954	-0.01784	-1.66100	-0.95182	1.37746
SHTN1_rep1		0.84615		39	D	B3	94	53	426	622	4.10205	9.25686	-2.16288	-3.27774	-5.04854	-7.25043	-0.72691	-1.04349	6.07346	-0.07519	-0.60626	3.30214	-0.25536	-4.90414	1.88268	2.27823	3.22734	-3.38462	0.43279	-0.92562	-0.23627	-2.19995	1.94156	0.17126	-2.63281	-0.44674	-1.68827	-1.80823	-2.14840	1.51084	1.64413	1.45047	-0.36754	-0.99014	0.27248	0.47810	1.46695	-0.59255	1.45253	-1.14264	1.29422	-0.37228	-0.10241	0.13284	1.04636	1.13384	-0.41051	0.36778	1.25188	-1.09215
GSN_rep3		0.98462		65	D	B3	94	53	741	593	11.80638	5.30676	11.63313	-10.52638	-11.29471	-5.25726	1.32645	0.86803	0.47671	0.30234	-5.65284	-0.06265	1.77696	-0.83688	-3.74395	1.43133	3.97282	2.78889	1.47887	-0.06293	1.05484	-1.13121	-3.63574	2.08672	-1.06896	-5.00966	-1.40699	1.12650	-0.91879	-0.99950	-2.56529	-1.97493	0.81811	0.26713	-3.11502	2.22336	-0.06638	0.42117	2.21244	-0.41787	-0.16761	-4.11002	-0.22031	0.80613	-2.91479	0.07282	-0.13056	-0.67024	0.67155	-0.75454
FLNA_rep2		0.84211		19	D	B3	94	53	304	648	3.98168	5.66940	7.27458	4.12217	-0.01315	-7.05701	1.46750	-0.81919	2.84242	-0.09978	-2.99838	1.22025	4.22881	-2.65444	0.13984	-0.96309	1.70775	1.37280	-0.21213	2.74873	2.00520	-1.98992	-0.33932	-0.57488	-1.42066	-1.27855	0.53516	1.93017	0.50658	0.43697	-2.86213	0.41161	0.91812	0.19113	0.18745	1.91792	0.39215	-1.00020	0.64229	-1.17408	0.11060	-0.40966	0.50944	1.25250	-0.05836	1.35255	-1.28398	-0.74008	-0.42466	-0.15867
TUBA1C_rep1		0.96296		27	D	B3	94	53	524	644	1.84844	-1.81835	0.01703	-3.62085	-6.33602	-5.09989	2.53968	-3.15712	1.48215	0.26134	-1.08010	2.33782	0.29024	0.24932	1.29098	-3.04337	1.49098	2.75905	1.57885	-1.18086	3.64716	-3.38603	0.36714	-2.85316	0.04850	-0.29162	0.26186	-2.98180	-1.24585	-0.14730	-1.57102	1.09132	0.22035	-0.88253	-2.23289	-0.16521	-0.77249	-0.48316	-1.31548	-0.60798	-1.25506	1.13905	-0.72856	1.85000	0.12776	1.04232	-1.91125	-2.05903	-0.76645	-0.29799
MICAL2_rep2		1.00000		32	D	B3	94	53	620	689	11.53074	12.05346	-7.07809	-7.58873	-2.78531	-0.78709	3.19722	-4.19688	4.85058	-1.25784	-3.47824	0.68773	2.02817	0.27530	1.88786	0.17986	-2.91723	-0.05233	0.27151	-0.65254	2.15199	-0.08653	3.12529	-2.02279	-0.35658	0.26828	-2.96700	-1.35310	-1.83613	1.41734	1.04569	0.88842	-2.50341	-0.04404	1.51123	-0.42059	0.66142	-0.58657	0.33495	-2.18435	-0.07087	0.00384	-0.77486	0.21832	-0.26106	-0.45571	-0.82400	-0.79596	-0.02211	0.18558
MICAL2_rep2		0.96667		30	D	B3	94	53	585	699	10.90448	9.09401	0.26933	-2.37090	2.48927	0.01001	2.15451	-7.64660	1.79549	-6.58301	-1.29911	0.83764	0.92144	-2.78367	2.62951	0.75312	-2.46034	-2.29588	1.30308	-2.01678	1.84766	-1.41946	2.74448	-3.58422	1.48019	-0.55703	-2.49941	-1.93168	-0.48166	-1.08397	-1.05301	0.10417	-1.59929	-1.49084	-1.52905	-0.75336	0.25167	-1.25511	0.18256	-1.49969	-1.14107	-0.17057	0.13291	0.63901	-1.11869	-0.59048	1.69301	-0.04329	0.73377	-0.31172
SHTN1_rep1		0.86047		43	D	B3	94	53	384	744	-3.62169	-2.82175	2.57625	-3.34195	-1.33405	-2.96095	3.58818	0.27521	1.49600	-2.99378	-0.73407	-0.19921	2.09728	-2.50845	0.50536	-0.37122	1.24614	-1.35338	0.38165	0.46184	1.20537	-1.42820	0.81296	1.19234	0.06390	-1.69666	-0.71791	-1.35913	-0.78246	-0.48428	-1.74470	0.24474	-0.49160	-1.01967	-1.46029	0.09070	-0.38899	-1.64690	0.13676	-0.57165	-0.73474	1.27194	0.31021	-1.24924	-0.17295	0.40320	0.42469	-0.19841	1.24486	-1.86696
DAPK3_rep1		1.00000		38	D	B3	94	53	832	807	-5.50511	-1.72958	1.44306	-1.82055	-2.41069	-2.96638	1.63153	-2.08080	3.01770	-0.93067	-1.43961	2.30481	1.80103	-0.11856	0.16085	-2.07386	1.76440	1.94018	0.68460	-1.02910	2.68236	-4.37117	0.18210	-1.22428	1.34973	-0.31914	0.08347	-0.76294	-1.98566	1.89870	1.32911	1.40406	0.02426	0.22451	-0.11391	0.24084	0.55295	0.44935	0.59808	1.35030	2.23102	0.09224	-0.07148	-0.56062	1.23585	0.43007	-0.76836	0.17406	-0.69667	-0.90233
SNX1_rep1		0.97297		37	D	B3	94	53	221	765	1.21036	2.73698	3.78537	2.04741	-12.58432	7.37003	2.67588	1.48999	-0.62796	1.92520	3.19570	-2.61478	2.63926	-6.03021	3.22040	0.84219	-1.00753	-0.03459	-1.97492	-0.93124	-0.41968	-1.26481	-0.93564	0.95849	-0.47618	-2.42451	-0.93086	2.33107	-0.40176	-1.33226	0.45164	0.67488	-0.45385	-0.88396	-0.92134	2.55898	0.32429	1.44123	1.16382	-1.14455	-1.14468	1.14827	1.58907	1.77063	-1.95887	0.10070	1.06110	0.87167	1.07962	-0.60943
DAPK3_rep1		1.00000		43	D	B3	94	53	704	824	-2.07646	3.66139	2.04736	-0.66314	-6.90825	-4.11677	2.19929	-3.31041	2.22869	-0.58769	-1.19650	0.20868	-0.43576	-2.93873	3.50913	-1.37694	2.16811	-0.04947	0.29758	1.55407	2.24989	1.63990	-1.13963	0.07654	-2.32787	-0.48099	2.29370	0.67800	-0.17249	1.85926	-0.64758	-2.58367	-0.43321	-0.55833	2.34883	0.14723	0.61984	-0.13581	1.65059	-0.25390	0.04674	1.07443	-0.49198	0.23452	0.74375	-1.25476	0.50287	1.55064	1.02138	0.42729
SYNE2_rep3		0.92000		25	D	B3	94	53	733	904	-4.31816	-7.81105	1.81616	-0.80132	1.09474	-5.56628	4.24969	4.48874	2.44386	-2.30399	-0.74219	2.06511	5.19283	-1.87721	-3.17269	-0.92440	1.02950	-1.97482	0.93547	-3.99872	0.48270	-1.71193	1.69249	-1.96781	-0.82196	-2.24103	1.15815	0.11566	-0.00903	-0.16135	-2.46094	-0.25664	0.53194	-1.20950	-0.75417	0.36884	0.66975	-0.01460	0.03694	0.60887	0.57925	-1.00040	1.04147	0.70044	-0.50190	-0.08103	1.12952	-0.41155	0.64356	-1.55391
SPTBN1_rep3		0.78571		14	D	B3	94	54	357	229	8.71780	0.46826	6.27695	-2.73242	-4.45679	-4.91509	7.65637	-5.03227	9.03156	-1.70403	-2.64014	-1.60146	-0.69242	5.33342	-2.07050	-2.16655	-2.72714	-4.60343	-0.11484	0.40752	-0.76117	-2.51115	2.02068	-1.65894	0.72147	0.02312	2.49719	-2.23988	-1.22754	3.52168	-1.10803	-0.23941	-1.28215	0.06052	-1.10806	-0.83932	1.39907	0.63544	0.37100	0.45191	-2.60415	0.17851	1.98920	-0.39914	1.69370	0.82195	0.55710	0.25157	0.50820	-1.11065
FLNA_rep3		0.85714		7	D	B3	94	54	410	232	16.89550	5.15783	4.66244	0.90545	1.02261	-5.65182	9.44942	-2.94824	4.99548	1.98091	-7.36889	-4.89181	-4.52459	1.93669	-1.44180	-4.63853	-2.23380	0.44106	-1.48891	4.36270	-0.90120	-2.65539	2.01676	-1.08007	2.51427	1.11205	1.81950	0.26285	-1.92282	-1.20515	-2.42181	1.68726	-0.94278	-2.02957	-1.07826	-2.43844	0.27420	1.78237	0.26394	1.71060	-0.18739	-0.21197	1.14296	-0.21034	1.18334	0.63708	0.64058	-0.50122	-1.25734	-0.29406
KIF18A_rep1		1.00000		11	D	B3	94	54	134	232	12.40004	9.69155	-7.41239	2.00920	-3.05420	2.63243	4.06563	-3.34065	2.96458	-5.96611	3.22067	0.95833	-3.95098	-1.89206	1.21406	-0.56855	-5.85894	-6.67511	-0.54826	-0.65633	0.28701	-4.45356	-0.32548	1.28008	0.52038	0.29380	-2.96851	-0.56778	-1.01760	-1.42401	0.19360	2.22423	-2.79952	-1.49266	0.13833	0.52164	2.02371	-0.15277	0.69717	0.59949	-1.16386	-1.32137	0.25228	-0.70177	-0.35392	0.12953	0.11559	0.58596	-0.03243	-1.88294
KIF18A_rep1		0.81250		16	D	B3	94	54	772	534	4.68397	-7.04328	-4.90560	0.53003	1.02989	-2.93634	1.90139	-4.05481	-1.90788	-0.18315	-0.11422	-0.21757	2.45775	-0.78019	-1.70602	-1.34898	0.91492	1.03738	1.42099	2.20028	-0.13800	0.73703	3.29605	-3.32559	0.85070	1.45132	0.88186	2.04518	0.25923	0.57951	-0.75861	-0.92886	-0.47698	-0.96734	-1.42945	-0.39443	0.17890	-0.32057	-0.25136	0.75389	0.02270	0.83980	-0.10236	0.38543	1.06087	-0.33116	0.60596	0.53876	0.40088	0.19190
SPTBN1_rep3		0.91667		12	D	B3	94	54	675	541	-3.52488	-2.39715	2.34770	5.52788	-0.13225	7.95572	0.37464	-3.51291	-1.38928	0.65662	3.37480	0.94336	-2.86904	-1.00461	2.20145	1.60794	2.55792	0.64631	-2.54563	1.92393	0.18683	-0.55382	-0.00523	-1.85406	1.84436	0.37270	-1.08098	0.67744	0.51469	-3.11339	0.05344	1.71224	-0.39917	0.19945	-0.62795	-0.20278	-0.65682	0.61470	0.85574	1.93789	-0.48667	0.47338	1.28319	0.81716	-1.39869	0.32234	1.89034	-0.14613	-0.44775	1.10421
RHOF_rep1		0.86667		45	D	B3	94	54	288	604	-7.03989	-5.82845	3.14114	2.78029	-1.36207	-6.61172	1.78808	3.85449	1.21512	0.31162	1.22790	2.74357	1.17648	-2.40856	-0.46699	-0.98557	2.73910	-1.19120	0.54164	-0.93589	-2.02995	-1.52762	1.27829	-0.43676	1.51420	-1.41533	1.44448	0.62641	-1.15285	0.38964	-1.52220	0.46289	1.52164	-1.28222	0.46331	-0.77784	0.62531	-1.06778	1.18460	-1.17154	0.26156	0.01184	0.60764	0.55114	0.70301	-0.52725	1.00677	0.12139	-0.07836	0.14584
MYO1B_rep2		0.63043		46	D	B3	94	54	197	676	4.75800	-4.84986	7.99366	4.00419	-3.22003	-7.82614	-1.57283	-0.82417	-2.63798	-2.09996	-3.02017	2.46749	-0.49444	-3.66370	-0.01133	0.90854	3.21221	0.21877	4.95123	0.36275	0.50559	-1.38465	1.14941	1.87495	1.43387	-2.48918	0.50278	0.93631	0.96745	0.89403	-2.55740	-0.17218	1.38254	-0.84934	-1.74509	0.91121	1.18653	-0.45123	-0.24172	-0.91644	1.77703	-1.65889	1.53586	1.08185	1.11190	-0.92930	-0.43984	-0.84275	-0.16045	-0.67524
PPP1R18_rep2		1.00000		72	D	B3	94	54	750	775	-3.86436	-1.58368	1.51140	-7.37576	-3.65713	-0.87998	2.93077	4.96557	2.78644	4.71811	1.63838	-0.45706	0.49422	1.23797	-2.86653	2.04497	0.52119	1.11400	1.55756	-0.50898	-1.58385	-2.80305	-3.26810	-2.46426	-1.84632	-1.42923	1.54498	-0.67326	-0.22940	0.92766	-3.08113	-1.31518	0.30584	-0.58181	1.13727	-0.29639	-0.35879	-0.49123	-1.95640	1.89785	-0.24670	-0.43654	0.15053	0.46212	-2.11593	2.02547	0.18880	-1.49515	-2.16752	2.24478
ACTR3_rep3		1.00000		23	D	B3	94	55	451	37	10.92587	2.19070	-10.22640	-4.21365	3.78581	-8.22047	2.71517	-3.28530	3.91786	-4.31231	6.14656	0.29227	-4.16770	-3.27630	-0.64264	0.60645	0.94294	-3.68108	0.27255	0.69988	0.98032	0.26212	-0.50681	2.41727	-3.07348	1.61811	1.09666	1.35580	0.16985	0.28398	-1.90489	-0.08128	-2.27761	-0.97968	-2.01451	-0.78579	1.03228	-0.32255	0.77298	-1.29955	-1.20842	0.27340	-1.06921	0.21507	1.09691	0.32271	-1.27946	0.06009	-0.32840	-0.65423
CTTNBP2NL_rep1		1.00000		15	D	B3	94	55	672	203	6.38610	-0.46180	3.22875	-5.46623	0.32237	-1.49844	1.58051	-4.36823	-1.75498	2.77937	1.20730	-1.43771	-1.12862	-1.71792	-3.54593	1.49466	1.24451	2.61657	-1.54858	-2.47127	-2.05407	-2.76601	-2.13668	0.02266	-1.68367	0.73856	-0.49343	-0.08391	-1.45359	0.96121	-1.05121	2.17939	0.15891	0.61060	-1.54744	-1.40614	0.11728	0.97250	-0.21537	-0.82075	0.98607	-0.42771	-2.57989	0.49818	0.21187	-0.79407	0.55355	-0.46381	-1.61788	0.22942
CTTNBP2NL_rep1		0.98305		59	D	B3	94	55	624	261	17.92368	27.24998	0.41034	-10.45707	5.48585	-9.93230	0.41034	0.84097	1.47177	-1.91083	2.49231	3.36305	-1.08833	2.31601	-1.69940	2.91465	-4.91020	4.90861	-1.50055	-4.61837	0.36708	-0.82123	1.15965	-3.01182	3.93354	-2.57288	-4.19341	-0.58519	0.60755	0.26352	2.30116	-1.31804	1.50429	0.61207	-0.12129	1.14672	1.00440	1.62078	4.26093	0.27225	3.46091	0.68391	-1.34460	5.28215	0.02885	2.78115	-0.49485	1.25468	1.57350	1.59994
CGN_rep3		0.90909		22	D	B3	94	55	871	233	-4.06386	-1.18210	6.51283	-1.33294	7.23677	-4.81052	3.43657	1.03438	1.93078	0.88560	2.50743	-3.14283	1.75334	-2.88832	-5.76198	0.28357	0.58941	-2.19589	-1.52669	-1.06118	-1.21845	-2.26620	2.69682	1.27541	-0.79379	-1.82752	0.08588	-0.75610	-1.39357	1.58428	-0.99028	0.50788	0.49800	-0.85866	-0.70261	-0.21159	-0.38517	-0.16085	-0.15187	0.94952	0.23443	0.18510	-0.91054	0.46948	-0.32678	-0.32008	-0.23452	0.76170	0.49789	-0.37042
FLNA_rep3		0.87500		8	D	B3	94	55	169	241	-1.43813	-2.01228	-1.82680	-6.78730	-5.94010	2.96446	2.15683	-0.50764	0.61825	1.43869	1.01908	3.76028	-2.53666	-7.40745	0.85515	-2.24835	-3.98884	-2.16674	0.43343	-1.07366	2.71803	0.08821	-0.47202	-0.45443	0.78202	-0.72144	0.93997	2.45233	-0.63495	-0.23283	0.15306	-2.00390	-2.84605	-0.09877	-0.21270	0.76717	0.45462	1.18268	-2.11758	1.11279	0.65478	1.01598	-0.32916	-0.92933	-0.90379	-1.25754	1.70642	-0.97203	-0.64694	0.31452
MICAL1_rep3		1.00000		27	D	B3	94	55	754	280	14.45559	6.91608	1.80972	4.31260	-6.42292	1.70000	0.34317	-3.02054	-1.05171	-7.94650	5.33140	-1.04528	-2.08827	-4.46341	-1.35385	-4.75107	-5.43317	1.13214	0.38650	1.55772	4.65988	-3.26778	-0.74829	1.04834	0.02275	1.30759	-1.60472	-2.53301	-2.78638	1.82036	1.28162	0.20349	-2.39754	1.61105	-0.01857	1.67698	0.92818	-0.34446	-0.99158	-0.13416	1.31635	-0.63598	-0.25633	-0.73415	-1.11400	-1.03227	-0.21583	-0.52260	0.54137	0.08381
PDLIM4_rep2		0.70000		10	D	B3	94	55	484	323	-1.62170	-4.47626	1.32699	2.10886	1.28295	-7.94908	4.77988	2.61804	1.62899	-3.69149	2.51927	-2.33614	2.73925	4.79541	-2.78767	-1.45526	1.13166	-2.34821	2.68103	-1.51387	0.66804	-1.39136	-1.56249	0.48128	-0.31177	-1.24579	-0.42427	0.72905	-2.05064	2.15993	-0.44359	1.56351	-0.11397	0.04450	-1.06312	0.20892	0.70129	0.66439	-0.70024	1.50228	1.13458	-0.33006	1.28723	0.69769	0.81305	0.69514	0.63473	0.65867	0.03153	-0.63163
IPP_rep2		0.91429		35	D	B3	94	55	854	403	-7.86934	1.45884	-1.09890	-0.46529	1.05619	-3.51497	0.78872	-0.26849	3.61403	0.95113	2.18057	-0.13101	1.25370	0.24571	0.89804	-0.99428	3.67204	0.37091	-0.50625	2.59686	-2.03480	-0.64469	-0.47109	0.35357	1.03352	-1.35088	0.31135	1.24889	0.01777	0.06935	-0.33127	-0.52721	0.17548	-1.05868	0.90364	-0.00985	1.32784	0.08351	0.03993	-1.03347	1.92051	0.85887	1.50282	0.25470	1.96362	-0.52979	-0.29520	1.12048	0.15692	0.96663
IPP_rep2		0.94737		38	D	B3	94	55	735	485	-9.34469	3.19811	-5.95170	0.48338	5.05016	-2.19700	2.91544	6.32871	3.19906	1.25431	-3.34069	-2.73285	1.86171	3.58088	-2.41017	0.48972	4.78045	1.74867	2.02247	-1.66693	0.21165	-2.14289	-1.87825	2.28585	1.48191	-0.51031	0.51859	-0.40669	0.41449	1.72931	0.52913	0.56864	-0.35892	1.83732	0.73460	0.82672	1.55962	0.88846	-0.57220	1.59955	0.97086	-1.69250	-0.01914	0.86159	-0.84721	-0.98858	0.36768	-1.56916	-1.21208	0.00771
ITGB1BP1_rep3		0.95652		23	D	B3	94	55	842	578	5.44869	3.27222	1.41413	4.19397	-0.01758	0.55391	6.57625	-0.32778	-2.52503	-1.39102	0.16154	-6.40290	0.39126	-1.99502	0.93884	-1.33606	2.34580	-1.01715	0.47309	3.61094	1.45122	-1.71739	-0.42296	0.41932	-1.63730	0.26664	-2.02286	-3.00110	-0.36751	2.21032	0.70633	0.06400	-1.22461	-0.96674	0.28983	0.57954	-0.60513	0.38859	-0.25723	0.58028	-0.18138	0.74861	0.23340	-0.28028	-0.53706	-0.93895	1.03993	-0.41703	0.71438	-0.55534
TMSB15A_rep1		1.00000		28	D	B3	94	55	885	631	-0.17926	6.99778	2.04294	0.76645	0.64930	-0.87500	-3.49101	-2.59990	-1.96050	3.89962	-3.43236	-2.75668	-1.49672	0.50174	-0.17043	1.22865	2.73488	0.41290	-1.55051	2.11135	2.36385	-1.25580	2.64885	0.42187	-0.47714	-0.21246	3.02907	-1.40482	-0.34657	-1.73714	-0.03744	0.76018	1.98769	-0.63850	-0.05757	-0.85833	1.21895	-1.34508	1.12378	1.53498	1.24916	-0.75751	1.38936	-0.89772	2.34186	1.76949	-1.79288	-0.74237	0.96101	-0.64579
PHACTR2_rep2		1.00000		6	D	B3	94	55	187	720	-2.77720	-3.96572	7.15488	-2.05058	-3.26191	-1.45246	-0.70679	-3.31787	-5.00714	2.74395	-0.61757	-0.51215	-1.11362	0.77132	0.35546	-0.81949	2.21442	-2.78101	0.65920	-0.91984	0.82977	-0.24420	-0.54520	-1.01401	-0.62653	-2.05985	2.58872	0.00717	-1.31283	-1.16059	-2.01060	1.45406	-0.98001	-0.91336	0.34240	-0.02085	-0.51126	0.01888	-0.36112	-0.12173	-0.88322	0.79872	0.75596	1.67845	0.55529	-1.42781	1.76021	-0.45322	0.62348	-1.00243
DST_rep2		1.00000		14	D	B3	94	55	653	814	34.13432	-9.08943	-3.01853	2.05158	-4.12814	-6.46428	2.58280	-0.64984	1.22972	6.57325	1.14358	-1.00065	-4.85430	-0.55697	2.36020	1.56373	-0.02393	3.92109	0.67244	3.46896	-0.48053	-2.75419	1.30521	-4.06084	-2.86777	3.82112	0.43741	0.82126	0.64333	0.86859	-1.46213	0.42931	1.47104	-1.27392	-1.96074	-0.68438	0.32251	0.75907	0.71584	1.44384	0.75598	-1.63102	0.82221	0.78278	-0.08758	0.65527	-1.43491	0.58839	1.49163	-0.30685
BRK1_rep3		0.85714		7	D	B3	94	55	674	858	42.95964	-13.07149	-7.68337	1.24639	0.13777	-5.90598	-1.78247	1.93765	4.71304	-1.07644	5.52203	1.30781	-5.50369	0.49218	3.25399	0.58875	-0.59102	7.94489	-2.72205	1.13366	-2.49808	-6.97669	-1.23675	-1.96375	-0.84130	3.45255	-0.88157	3.09443	1.68977	-0.05777	-0.57877	0.65182	1.96340	-1.26154	-0.96287	1.77433	0.94649	0.77244	0.30099	-0.06304	0.11172	0.38520	-0.26152	-0.38925	-0.64858	0.87700	0.01174	-0.14649	-0.20548	0.03080
PHACTR2_rep1	DST_rep1	0.55556	0.41667	36	D	B3	94	55	505	881	-12.80997	-5.05685	-1.31462	-1.17421	4.96486	-2.54073	6.11556	4.58634	0.56573	0.74525	-0.09502	-1.04267	0.72203	-1.09431	0.43181	-1.28895	-0.52652	-0.90992	2.98280	-2.33946	0.48676	-0.59923	1.74929	0.11047	-0.37569	-1.52846	0.81692	-0.57760	0.43745	1.28152	0.07368	-0.63573	-0.36711	-1.00076	0.17325	0.65381	-0.98205	-0.05148	-0.77614	0.87527	-0.37005	0.37093	0.35279	-0.71328	0.34933	-0.73348	0.73696	0.01553	-0.07673	0.34714
ACTR2_rep3		1.00000		5	D	B3	94	56	567	323	25.87744	4.09111	-10.95543	9.52652	-4.22372	8.30834	7.58909	0.62418	-3.99047	-3.11988	4.22316	2.14742	-9.32643	-2.85076	1.39600	-3.65673	-1.07743	-0.36500	-1.00580	1.19321	-0.40825	0.46895	0.08640	1.09176	2.99759	4.51920	1.08933	-0.95919	-1.55560	-0.47026	1.07947	-0.63130	-1.13209	1.27984	0.12192	0.57286	-1.61157	-0.28973	-0.29112	-0.04992	-0.51900	-1.37321	0.74785	-0.30020	0.73349	-0.03364	-0.94993	-1.01756	-1.84293	0.42596
MKLN1_rep1		1.00000		6	D	B3	94	56	279	509	0.91454	-4.58882	9.79005	4.79669	-3.66802	0.79587	2.44559	-2.54182	0.11747	-2.65450	4.83721	-2.02997	2.51488	-2.53706	0.17168	-3.86155	-0.32778	-2.23908	1.17422	-3.16364	0.14223	-1.69793	0.17581	0.52041	2.34031	-1.27964	0.21188	-1.80795	0.64383	2.88458	-0.39494	-1.59959	-0.97549	-1.52123	1.38047	1.09034	-0.25494	-0.44478	-0.48069	1.67983	-2.53018	0.00478	2.02118	-0.05135	1.51554	-0.40197	0.48168	-0.74467	-0.38171	0.47972
MYH4_rep3		0.83333		6	D	B3	94	56	563	488	40.15727	20.00138	-7.38314	-2.54399	11.82007	-8.86317	-7.82199	-1.05886	-3.70942	-5.66482	4.93389	0.15568	-4.08467	-0.61378	3.41231	-5.58525	-2.07846	4.29332	-0.17747	-11.59577	-1.82607	-3.03739	-3.78088	0.61668	2.02085	1.48952	-4.63559	-0.75432	0.03919	-0.47735	1.17917	1.91200	-0.03328	-0.57126	1.78197	-0.25769	1.24484	-0.74485	1.19516	-2.02594	-0.65318	-1.34174	1.58904	-0.85107	-0.99727	-1.59272	0.38628	-0.19024	-0.15902	0.31842
P4HB_rep3		1.00000		10	D	B3	94	56	355	570	5.09278	-4.20457	-2.94342	-1.44114	4.55015	-1.62115	3.45249	-4.22404	0.27500	-4.16296	-1.38949	-0.31714	-0.24171	-1.41099	0.44496	-0.44281	-1.48743	-1.95684	-0.69323	1.49805	-2.00525	-1.40290	1.10140	0.81244	0.19998	1.44302	-0.95014	0.23110	0.42344	1.48953	-0.45452	0.30258	-1.18133	-0.27270	-0.38374	-0.62949	0.19285	1.12380	1.33233	0.40187	-1.42146	-0.38962	-0.03376	1.09494	0.96364	0.90679	-1.43453	0.41625	-0.31989	-1.26489
NCKAP1_rep2		1.00000		7	D	B3	94	56	401	592	39.95181	-27.49446	-6.46229	-15.24121	4.82233	6.05440	-5.30836	12.99177	10.75593	-0.20771	-1.29756	1.00184	7.11771	3.40690	10.79409	-8.80958	1.16638	-4.24799	-13.07293	-5.29774	3.80397	2.75928	8.94751	5.87951	1.36079	3.90465	-1.28991	0.75967	1.18339	-2.37872	-0.19524	-1.58486	-0.12444	-0.38230	-0.17372	-0.55966	3.45069	0.98251	-1.24028	-0.87357	-0.11629	0.85762	0.29892	0.87593	0.13406	2.07393	0.69837	0.99898	-0.48266	-1.22016
TMSB15A_rep1		0.91304		23	D	B3	94	56	313	653	-5.40499	5.26809	-4.67721	3.00171	-1.93647	-0.09979	-0.50491	4.76419	4.31984	0.46779	1.45097	-1.76307	4.10033	0.16694	0.66359	-1.20414	0.04929	0.70424	-0.35651	1.93781	-2.31800	-2.92527	-2.82085	0.28823	0.86235	-0.23671	2.14183	2.44335	0.08409	-0.00615	1.35585	-0.77024	1.11155	0.02711	-0.22069	0.61760	2.23623	0.48269	2.08784	-0.69662	0.02156	-1.23168	-0.38407	-0.04051	-0.93556	-0.13912	0.65643	-0.18473	0.59706	-0.13260
COBL_rep1		0.65000		20	D	B3	94	56	314	757	5.85238	4.37945	3.48022	7.64594	-9.41976	0.82986	-3.28669	1.52403	-0.42748	-0.77863	1.10498	-4.02331	2.46972	-3.36032	0.40537	-1.77862	-2.95780	-0.55823	-0.50550	2.63998	0.14609	-4.65577	1.17357	2.97515	0.18289	-0.76107	0.82017	-0.87651	2.27485	-0.42049	-1.15865	-1.04475	0.76464	-3.12500	-1.06206	0.41867	0.53301	1.81584	-0.13563	-1.72829	1.17797	1.88893	2.35187	-1.54808	0.44991	-0.57542	-0.89483	0.98397	-0.53324	-0.91242
CDC42BPB_rep2		0.91429		35	D	B3	94	56	654	812	-10.05125	-4.75334	-0.70201	-1.55425	4.68078	0.16435	0.46759	-0.55805	2.60901	3.57471	2.66379	-0.55884	0.72211	-2.46764	-1.72656	-0.92745	1.41626	-1.76661	0.53544	-0.85466	-3.14714	-0.87497	2.13202	0.19433	-0.50933	0.03437	-0.01166	-0.53901	-0.79926	0.94111	-0.40887	-0.59848	-0.19885	-0.44068	0.43907	-1.63418	-0.70135	-0.35402	-0.67753	0.09161	0.24344	0.53944	-0.18415	0.14047	0.70912	-1.27703	-0.48746	-0.53444	-0.28056	0.32411
BRK1_rep1		0.97778		45	D	B3	94	56	409	835	-1.30017	-0.57985	-1.60544	-6.75272	-4.34558	-3.37162	5.17282	1.68594	1.47411	0.02262	0.51071	-0.80643	2.54793	0.26820	-6.33086	-1.22826	-0.09226	-1.18569	0.26934	0.85063	0.71238	-0.25697	-1.65208	-1.01615	1.66464	-1.64224	3.16026	-0.79737	-1.32018	0.58416	-2.22610	-1.65049	-0.04075	-3.32739	0.63141	-0.21563	-0.38095	-0.61539	0.53346	-0.34814	0.67967	0.77707	1.38066	0.04066	-0.18652	0.83649	1.66268	0.51273	0.12265	1.80599
CDC42BPB_rep2		0.80952		21	D	B3	94	56	628	914	-9.13370	-4.28366	-0.00681	1.30090	6.25284	-1.57307	1.44433	-2.34602	-0.54900	0.90405	0.26851	-1.46842	-0.31004	-1.36619	0.73734	0.03415	1.28318	-2.86064	1.26268	-1.65631	-0.05039	-2.57690	1.28568	1.45296	-0.54127	-0.46297	-0.24640	-1.10896	0.05799	-0.17231	-1.08571	0.66515	-0.49565	-0.61939	-0.78637	-0.52318	-0.57505	-0.78736	-0.85299	0.37794	-1.18872	0.32511	0.41582	-0.01683	0.23242	-0.59289	-0.91256	0.85537	-0.04730	1.44206
FLNB_rep3	CONTROL_rep14_	0.47059	0.35294	17	D	B3	94	57	299	272	6.73725	5.93646	5.57927	1.87937	-8.91995	-6.26978	0.16618	0.15389	4.77180	-3.78075	-0.72528	-2.05685	6.17736	1.81933	0.36616	0.74509	1.97201	-0.40972	1.09852	3.94931	0.22593	-1.35786	-0.82767	0.48277	0.48568	-0.79096	1.36242	0.48820	-1.27431	2.26145	0.02329	-3.50739	-0.68993	-1.61733	1.21972	1.12483	0.65226	-0.25706	1.22092	-2.44960	-0.14640	-0.55967	0.59008	-1.25824	-2.52159	-0.99441	0.26878	1.15657	-0.16642	1.34177
CONTROL_rep14		0.92857		14	D	B3	94	57	511	302	-5.45756	-3.53584	5.33676	2.63210	-2.21051	-3.32366	3.98380	0.54837	2.15443	-0.21179	1.87107	-2.20296	0.80582	-4.47135	1.80707	-0.18203	0.16793	1.44847	0.43763	1.12232	-0.61214	-0.07506	2.34223	-0.59755	0.85357	-1.73290	1.51675	-0.81844	1.06396	1.48643	-1.56751	-0.67307	0.51437	-0.85716	0.14753	-1.41794	-0.28617	-0.76844	-0.53727	-0.59557	0.23197	-0.51244	0.83671	1.07168	0.28131	-0.98507	0.04597	0.81824	-0.07448	-0.74575
CONTROL_rep16		1.00000		13	D	B3	94	57	275	368	12.42587	-3.39176	-7.14024	1.95281	-0.53455	-2.79114	8.33376	-2.78240	4.90998	1.54569	-7.85541	2.64992	-3.07686	-1.58971	3.17225	-0.36210	-4.21116	-3.94774	-0.49168	2.83458	-2.84801	-2.59237	0.46105	-0.92332	0.67463	1.39183	-0.36487	1.77972	2.03697	-0.89489	-1.67977	-0.64208	-0.55750	-0.62798	-0.83863	-0.34072	0.22306	-0.23032	-2.71387	0.70751	-0.16746	1.15383	-1.17159	0.29928	-1.00244	-0.14381	0.21882	-0.11823	0.95667	-0.92660
TMSB10_rep1		1.00000		10	D	B3	94	57	478	419	21.81956	-1.23980	1.76164	-4.78129	-5.58914	3.37688	-1.20099	-1.79162	-1.81060	-0.89720	-1.38201	-4.63728	2.02697	-5.95605	-2.84451	-4.65865	0.79562	2.32640	0.52096	2.65407	-2.86094	-5.93706	-2.44651	-2.64455	-1.23669	0.85434	1.61569	2.77230	-0.40756	1.66938	-0.08407	-0.20967	0.87026	-0.10000	-3.47086	1.06751	1.46986	0.54814	2.18667	0.11857	-1.96533	0.45582	-2.84307	2.12789	0.09723	1.58307	0.93320	1.75971	1.01198	0.78014
TMSB10_rep1		1.00000		10	D	B3	94	57	469	497	12.06150	4.40310	8.88536	-1.26078	0.43380	2.31526	-1.43427	-6.74566	-3.43276	-0.32532	-2.95633	-2.31689	0.57038	-2.59520	2.42085	1.62833	0.96935	-0.94958	1.18744	0.40292	2.00805	-2.25280	-0.18019	-0.73161	-0.33431	0.90518	2.22815	-0.15502	1.59617	2.85783	0.35123	-0.96896	-0.77362	1.15699	-1.86032	0.05535	0.60795	1.31457	0.24913	0.02595	-1.46760	-2.01444	-1.20820	0.78771	-0.62053	0.39267	0.84823	1.23139	0.63149	0.58925
SH3PXD2B_rep1		0.76471		17	D	B3	94	57	707	555	3.34624	-0.09222	-1.09113	3.69273	-4.69164	-4.96224	4.89550	2.29365	0.61922	-0.51199	-0.95652	-1.40837	0.42372	-1.81219	-2.95545	-4.21402	-0.73116	-0.07954	1.62913	2.81503	2.28351	2.45508	1.80940	-3.41414	-1.15886	1.20601	2.69177	-0.36516	-2.27251	1.41354	-1.22360	0.22689	0.53584	-1.34832	0.65964	-1.75668	0.00173	-0.58646	-0.81349	-0.05061	-0.66675	0.61276	1.38163	0.45412	0.27936	0.64431	0.81812	-0.49772	0.01107	-0.12122
IPP_rep2		0.97222		36	D	B3	94	57	407	591	-6.22347	-2.18387	2.65017	0.04237	0.15275	0.41777	1.19447	-2.64886	0.72645	1.38873	1.71698	-3.11307	1.80840	0.65333	0.76584	-0.06150	3.33666	-1.23456	-1.25558	-0.83485	-1.31199	-0.32940	-2.06960	-0.29905	-1.38455	-0.00424	-0.24350	0.03797	0.40729	1.01468	-1.09785	-1.26535	0.36125	-0.54771	0.84998	0.79229	-0.61482	-0.41539	0.83130	-0.01433	-0.23401	0.54731	1.61049	-1.26508	1.06887	-0.38860	-1.59137	-0.40067	-0.10337	-2.00736
PFN2_rep3		0.93750		32	D	B3	94	57	91	744	25.63786	-2.12217	0.88421	-4.44763	-3.42220	5.19040	-8.82963	-0.11535	-3.40058	-5.26865	-2.76719	-0.67796	1.80530	-6.30431	-1.72574	-5.39310	1.37082	2.79639	-3.45402	1.66900	-0.50647	0.73376	2.94714	2.77902	-2.87270	2.22812	1.82977	-0.10067	1.55492	-0.24615	-1.81627	-1.00154	1.26462	-0.42121	-0.65707	0.15070	-0.71817	1.74568	-0.59761	-2.03204	-0.25329	-0.41464	0.60809	0.51174	0.48198	1.44911	1.59649	-1.76256	-0.43606	0.49763
ARPC5_rep2		0.96429		28	D	B3	94	57	578	781	9.21265	-9.76245	-1.71925	2.99502	-2.77622	-6.56686	4.19786	-0.96031	-2.26605	2.61476	2.17395	0.32449	-0.47027	-1.35939	0.26125	2.32067	1.53645	-1.98720	2.36260	-1.48471	0.31996	-0.37252	-0.45677	0.35929	-0.64566	1.10052	-0.57625	0.01097	0.06861	3.23024	-1.27570	0.08964	-1.74417	-1.35649	-1.30450	2.66987	-0.24763	0.53951	-0.21691	0.14840	0.89922	1.95179	1.41988	0.29294	0.13295	-1.04979	-0.73806	-1.34121	-0.22954	-1.44632
ARHGEF26_rep1		0.63636		11	D	B3	94	57	345	825	11.84930	0.37509	2.05381	4.59215	-12.30349	9.63981	11.68884	7.50232	-4.18409	-2.71305	2.56677	1.59351	1.39982	-2.13642	0.63488	2.71102	3.69226	0.43616	6.19267	1.40417	1.58645	-3.68291	5.30362	-0.50642	-0.40644	-1.42441	0.82466	1.48101	-0.39133	3.40536	2.45490	-3.82686	-0.39805	0.12552	-1.28989	2.02650	0.52349	0.09804	-0.06190	-2.38700	0.61351	-2.24903	-0.86628	2.01139	-4.54502	-2.00929	0.94334	1.92916	0.45360	0.14196
KPTN_rep1		0.97368		38	D	B3	94	57	112	834	2.14186	-8.20003	1.69188	-1.01870	-3.14787	-4.81693	4.87991	1.79349	0.40978	-3.93964	0.52341	-0.39807	5.89116	-2.68324	-0.50072	2.68834	0.41424	-2.73979	3.00134	1.98197	-2.27058	-0.20645	0.81108	-0.26065	-0.20816	-1.66634	-1.27967	-0.75403	-1.99304	0.90139	-2.32467	0.29287	-0.26573	-0.44340	-1.30668	1.49203	0.93848	-0.75501	-0.53865	0.48811	-0.46624	0.08113	0.91404	0.37374	0.82978	0.54045	0.52841	0.83428	-0.36655	-1.26653
TNNT2_rep2	SEPT11_rep2	0.50000	0.41667	12	D	B3	94	58	745	141	-1.36918	3.55320	4.87728	-1.05663	-2.12524	-0.32696	-1.30412	-4.99284	2.29958	-4.29280	1.07808	-1.97688	5.59297	2.50422	-1.47896	-3.06050	-1.58076	-0.19775	-1.21331	-0.17506	2.62963	-0.33103	1.98465	-0.50187	-4.07875	-1.34088	-1.61146	-0.45907	-1.76207	1.63258	0.45751	-1.16521	-0.64156	-0.29483	1.42088	-0.27817	0.21332	-0.30711	-0.16689	-0.43763	2.44856	-1.88694	-1.49936	1.33534	1.16813	-0.08785	-0.23143	1.47751	0.96166	0.07179
LDHA_rep2		0.35294		51	D	B3	94	58	218	113	2.63317	17.47407	18.56831	-4.10617	2.40376	-12.31620	-0.52025	-1.15974	4.18194	-3.61393	6.09026	1.60946	0.78989	1.97942	-0.33050	2.64566	-1.50477	0.35812	-3.15328	-1.71155	0.97192	-0.95717	1.80069	-4.16162	1.76553	-3.68003	2.24933	-0.40031	-1.98165	-2.64273	-1.46184	0.32272	0.71411	1.02781	0.70321	-0.75460	2.82302	1.58785	1.70154	-2.97311	0.78174	1.25642	1.87557	0.75486	-0.57227	-1.26000	-1.11583	-0.72657	-1.89922	0.75123
CAPZB_rep2		0.41667		12	D	B3	94	58	466	207	-2.28708	-1.84688	8.97327	-3.08588	1.47680	-6.57455	3.70859	-0.75311	-4.01766	-0.97099	-0.63827	-2.54308	-1.85671	-2.78166	1.37413	6.32954	3.49028	-1.52480	0.04657	-2.26681	-0.83966	-0.62108	1.82668	0.20777	-0.98177	-2.94041	0.40510	-0.06335	-1.37080	2.31805	-1.11269	-1.78683	0.66874	-0.06070	0.40213	0.67947	-0.49656	-0.01854	-0.30677	0.44847	-1.04556	0.08205	1.35096	0.55655	0.88988	0.29016	0.03395	-1.46991	0.04832	-1.19226
LDHA_rep2	TPM1_rep3	0.57143	0.42857	35	D	B3	94	58	248	537	-0.36286	-0.98241	-1.21267	-0.60274	-4.39512	-4.49293	0.09181	-2.51861	1.77368	3.07026	3.53659	-0.04093	0.49476	-1.69930	0.37012	0.69363	5.62691	-3.03233	-0.55187	0.16202	-2.00440	-1.25681	0.20256	3.80509	0.40372	-0.95390	0.57288	0.82259	-0.51674	-0.28953	-2.03047	-0.77149	-0.15394	-2.59704	-0.56378	2.94193	-0.46816	0.42798	0.69158	1.11439	-0.55475	-0.86769	0.80103	-0.18052	0.58523	-0.36133	-1.69503	-0.84153	0.82484	-0.77269
DLC1_rep1	TMEM201_rep1	0.64286	0.32143	28	D	B3	94	58	690	545	17.40383	14.92813	1.29694	7.57445	1.08681	-9.64448	2.10284	-2.79111	-0.11944	3.09549	0.90121	-6.92281	-3.21951	-3.84161	-1.03981	0.51596	3.49820	-0.49538	-3.27287	-0.36897	1.18988	0.03984	1.06376	-2.54199	-1.69147	-0.76778	-3.24052	0.73722	0.52174	1.82927	-1.04961	1.86214	0.56266	-0.78601	-0.21934	-2.51843	-0.06911	0.66393	-1.65475	0.15474	0.12258	-0.69183	-0.48776	0.95818	0.77262	-0.39081	2.14136	1.94516	-0.63592	1.91382
CYFIP1_rep1		0.92308		13	D	B3	94	58	537	553	12.28364	-0.12331	-8.29311	1.57478	-1.77819	-7.57074	-2.77641	-4.49871	0.20412	-4.96929	0.63838	5.24150	-0.41431	-2.62356	-1.26911	-1.25106	1.37067	3.17151	2.07128	2.08222	0.08227	-0.56292	-0.82091	2.21825	2.31280	0.69450	-2.97839	1.65805	0.32627	0.38378	-0.51843	-0.54799	-0.11449	-0.18865	-0.58799	-0.85073	0.64489	-0.03078	-0.35266	-0.55216	-0.44300	1.18980	0.14421	0.31337	1.21457	-1.78296	-0.64566	0.37930	-0.58991	0.26412
SEPT11_rep2		1.00000		15	D	B3	94	58	808	575	-0.63068	-7.18328	0.99460	3.30187	6.07807	-2.04713	-1.11460	-3.47886	-2.94954	0.21055	-0.07134	-1.03279	1.28085	-3.12580	-2.88704	-0.61795	3.18332	0.01176	3.23292	-3.20486	-4.26507	-1.00846	0.30725	2.59278	-2.32941	0.42762	-0.07016	-0.33649	0.18342	0.02453	-1.30672	0.38959	-0.31184	-0.73874	-0.99449	-0.18818	1.16302	-1.81294	-0.37909	-0.85188	0.68778	-1.59988	-1.14693	1.53053	0.49179	-1.40185	0.36397	1.17905	-0.86241	0.13387
CAPZB_rep2		0.84000		25	D	B3	94	58	375	597	43.49990	17.87571	2.55036	-6.89301	-3.05560	-12.87385	1.82580	0.01503	5.52450	4.50504	-2.66879	-3.33259	3.45717	-3.60519	5.53472	1.97230	7.88809	-5.58875	4.37141	1.96140	-4.01856	-3.25992	0.66671	-4.03961	0.99694	-0.22792	-4.35539	-3.13931	-1.12522	2.69548	-1.14031	0.51988	-0.06026	-2.06197	-0.60726	-0.70643	0.58197	1.86248	1.91563	-1.52319	1.33464	-1.63690	-0.10559	0.86369	-0.65367	-0.03493	0.36223	2.63428	1.17800	-2.26729
CYFIP1_rep1		1.00000		7	D	B3	94	58	528	613	41.88271	-0.99292	-16.10498	-5.64580	-4.15965	-5.84835	2.43538	-5.34112	-4.28504	3.40184	0.42881	-2.62131	-4.40871	-0.14706	5.79989	-5.14776	6.74380	8.51654	-0.88656	-1.60826	-1.61921	4.84994	-0.14894	0.56678	1.93290	3.06521	-3.04122	-0.11824	0.80044	-0.94910	0.29042	1.09564	0.48385	-0.35007	-0.02420	-3.01722	1.76798	0.41917	-0.94924	0.96847	0.01447	-0.02624	1.65292	1.14816	-0.96628	-1.97746	-0.56575	-0.16321	-0.87991	1.17262
SSH2_rep2		0.87097		62	D	B3	94	58	679	656	6.55405	6.45281	0.66829	-6.36677	-6.15178	-9.65727	-1.43649	-1.54682	4.26728	-4.51539	3.40983	3.37381	-2.28755	-1.52662	-2.21491	0.38200	1.32440	-0.22596	-0.30761	4.11273	2.53842	2.85992	3.06298	-1.80662	-1.70425	-3.39666	-1.62720	1.65129	-0.34774	1.60451	-0.50156	-1.80420	1.23560	-0.08232	-2.90677	1.74599	-0.99282	1.81875	-1.81725	0.25021	1.05496	-3.02759	1.82717	0.19157	0.86607	0.12665	0.18889	1.14159	-0.20141	2.75368
MISP_rep2		0.96774		31	D	B3	94	58	601	705	8.98816	6.95399	2.73615	-4.26323	-7.78995	-4.74543	3.71227	-1.47175	5.44601	-0.10898	3.46748	-2.63382	5.04785	3.78245	-1.14673	3.32405	1.31217	-2.31074	-1.01480	4.79026	0.71174	1.46682	1.00080	-2.28031	-3.97673	-1.77509	0.49791	0.28409	0.56918	1.93758	-1.16714	0.30044	-0.05498	-1.00075	-3.17378	3.63981	-1.18514	1.66204	-0.82171	0.25750	-0.07661	1.04566	2.55002	-0.70711	-1.11491	0.24706	0.80261	-3.22649	0.69707	-0.31158
SPTBN1_rep1		1.00000		26	D	B3	94	59	904	140	2.01585	-0.69657	2.44332	-5.59467	-2.09468	0.82150	-0.60683	-3.92316	2.21976	-0.03149	-5.63540	2.05474	-3.43295	-0.49325	-2.47307	-3.96420	-0.51064	-2.73557	1.06198	0.39495	-1.05197	-0.22181	1.25901	0.63499	2.07687	-0.09510	-2.09937	1.16820	-1.34729	0.46802	0.54928	-0.09403	-1.55666	0.88593	-0.61478	-1.73592	-0.21279	0.15741	-0.51701	-0.81114	0.72875	-0.67341	-0.43926	1.48219	-0.47305	-1.29311	0.44581	-1.53314	-0.99392	1.16604
DPYSL3_rep1		0.86364		22	D	B3	94	59	75	187	4.49798	8.40235	-0.27782	3.19625	-3.26511	-8.15041	0.08404	0.07133	3.47765	-1.76572	1.82839	0.02815	4.98331	4.44156	-0.70879	3.32069	3.04456	-3.38451	-0.46376	4.38668	0.57297	0.26975	1.68838	-4.20875	0.28005	0.10617	0.05895	-2.74026	-2.40304	-0.07517	0.85038	1.69127	1.73723	-1.65220	-0.21903	2.40281	0.38012	0.03526	-1.88490	-2.19869	-0.35332	2.03194	-0.13115	0.16601	0.32889	0.75525	-0.33402	0.72322	0.85302	-0.43221
MARCKSL1_rep1		0.85714		7	D	B3	94	59	791	199	8.86212	3.14706	4.38760	13.16753	2.97195	-5.34720	-3.64962	-0.95756	0.29472	-2.42273	-2.45687	-2.90310	-0.84398	0.20523	-0.10339	-1.13653	1.66404	-0.53971	-0.03134	4.66764	3.42019	-2.76079	-1.31387	-0.13125	-0.59403	0.44107	-0.71473	3.21217	0.29607	0.00706	-1.27685	-0.18477	2.34762	-0.19812	0.08263	-0.88654	0.34001	0.45919	0.05926	0.91688	-1.21414	0.62096	0.07107	1.31393	0.50810	0.41552	0.10798	-1.22984	0.24496	-0.52062
CSRP3_rep1	AQP1_rep2	0.66667	0.33333	18	D	B3	94	59	883	218	18.50415	-7.52844	1.47576	-3.94927	8.62999	2.77227	0.85419	-4.83618	1.63672	2.95011	-0.09397	-4.38476	0.71263	-3.23671	3.93557	-1.16728	-1.05431	-2.31703	2.52408	1.42043	-1.81049	-0.64930	2.72585	-2.28073	-7.42780	3.03571	-1.10855	1.23734	0.55806	-0.09194	-0.15228	-1.42140	-0.42977	-0.74850	0.58125	0.60101	0.56030	1.48794	0.05066	1.26326	0.27037	-1.32414	-0.89649	0.16080	-0.54259	-0.40989	-1.25676	0.63185	0.08469	0.20494
DST_rep2	WWC1_rep3	0.60000	0.40000	20	D	B3	94	59	258	267	6.12507	-3.43600	-8.06109	-1.01110	-3.05823	-0.94299	2.74520	-3.22981	0.63591	4.26792	5.01596	-1.62779	-0.06007	2.41431	-1.06064	-4.02078	-0.63860	0.65600	-1.57578	-0.46317	0.04874	2.40577	-0.19047	-1.62845	0.54176	1.97665	1.07952	1.69166	0.30623	0.22041	-0.22788	0.76721	-0.42838	0.86517	-0.45736	1.16469	-0.37361	0.30004	-2.29081	0.94667	-0.98885	-0.58131	-2.93117	1.02263	0.50417	-0.01294	-1.81708	-0.54088	-0.84085	-1.08754
LIMK2_rep1		1.00000		12	D	B3	94	59	523	294	49.76649	-11.04606	-5.60785	-9.27651	8.70331	-0.87062	-3.09998	3.59736	-7.25498	-11.65682	4.19116	-7.31758	2.05437	4.37971	4.79348	-0.47023	5.20629	4.96662	-0.92650	4.35017	-6.58946	-0.38140	-7.14431	0.02205	-0.24843	3.04935	-2.01854	2.13634	0.49149	0.90700	-0.49915	0.35854	-0.02348	-2.13101	0.38020	0.31876	3.00130	1.81807	-1.07539	-1.40404	-2.50968	1.13667	0.80428	-0.12618	-1.28959	1.09445	-0.37451	-0.60300	-0.63136	0.60648
SPTBN1_rep1		0.96296		27	D	B3	94	59	631	289	-1.52669	2.86915	-1.83784	-8.52703	-1.18904	4.87024	-5.78071	-3.03419	1.22929	7.12971	-1.25238	0.29095	-3.47938	1.05143	-3.58837	-4.62440	1.81632	-0.51084	1.17337	0.05510	2.07667	-2.92689	0.23181	0.26806	0.13524	-0.49788	-1.69708	0.67684	-0.87686	-0.67358	0.45431	1.40156	-1.64565	-1.56535	0.29073	-1.88906	0.85374	1.96561	-0.15960	-1.74676	-0.49589	-1.88732	-1.56155	1.69012	-0.84210	-0.65454	0.14235	-0.90070	-0.52024	0.71344
STK38L_rep1		0.89583		48	D	B3	94	59	207	310	8.29144	3.96172	6.72599	0.86009	-4.45766	-2.21242	2.08041	-5.29965	-0.70251	-0.55293	-5.28696	-1.43489	1.70088	4.60535	3.64782	-0.55686	-3.34514	-1.12948	4.37832	0.62442	-1.31512	-2.33165	2.34998	1.55854	-0.75659	-2.01191	-1.72983	-3.86226	-0.55478	-1.48536	-0.66648	-0.07319	-1.07833	1.24955	-3.02872	-0.07902	-0.52314	-1.42973	1.00429	0.83490	-0.13519	-1.11872	-1.66251	-0.79686	0.74296	-0.35390	-0.78114	-2.40741	-1.21410	-0.07765
WWC1_rep3		1.00000		7	D	B3	94	59	227	357	22.09941	-7.88117	-3.87065	8.43010	-0.43678	8.80962	4.77680	-3.64943	3.64528	0.35548	3.25044	-2.04729	-1.39217	5.10705	1.19947	3.18772	0.36720	-1.18679	-1.90943	3.00013	-2.67203	-2.14228	-1.44795	-1.94087	-0.45254	3.75612	-0.48045	1.22078	0.37866	-1.24357	1.47357	0.78689	0.97249	1.22240	-0.38965	0.39623	-0.13876	0.17647	0.35719	0.68362	1.08338	-2.22137	0.59642	0.29020	0.87462	-0.19649	1.03927	0.64938	0.28918	1.63831
ILK_rep2		1.00000		13	D	B3	94	59	289	432	14.06649	-9.17096	-3.24217	-2.18786	-2.52719	4.17035	-0.55460	-6.50399	0.96145	2.77730	0.65485	-1.01341	3.44181	0.14047	-3.61732	-2.28912	-0.38642	-2.57795	0.18961	-1.66226	-2.87085	3.57468	-1.42723	-0.74082	-1.29193	2.34596	-0.34928	-0.42159	1.19786	-0.70566	-1.29879	0.49264	-0.34900	-1.26492	0.69666	0.40180	0.04298	0.05546	-3.26027	0.13891	0.06656	-1.23273	-1.71564	-0.96838	0.93769	-0.68637	-0.43550	1.08502	1.07100	-2.65981
ILK_rep2		1.00000		17	D	B3	94	59	340	443	17.16454	-12.21014	1.29596	2.54571	0.08152	0.88610	-4.65964	-6.20104	0.07630	1.56079	-1.50520	-0.02882	1.48091	-1.96091	-4.00054	-1.40211	2.46081	-3.96430	1.93006	-2.02385	-2.17079	7.37705	-3.05048	1.22039	2.57119	2.46113	-1.22191	1.17008	0.76646	0.20568	0.99881	0.97664	0.27953	-1.09056	-0.49946	0.19806	1.07805	0.35082	-0.36816	1.07424	-0.61232	1.88577	0.29268	2.53210	2.60286	1.37996	0.29276	0.22928	0.29141	-1.31935
NEXN_rep3		1.00000		7	D	B3	94	59	639	535	19.19861	-4.94008	-1.02157	9.67941	1.99755	3.90549	3.73080	-5.90631	2.51520	-2.08786	-3.80176	-1.55231	-3.17750	2.39379	0.27704	0.98636	1.24405	-6.10537	0.23767	-1.11628	-3.81338	0.12681	-6.41217	1.14832	2.12917	2.73005	-1.84034	-0.23165	1.81789	0.45158	-0.25887	-0.09706	0.27925	0.58031	1.65895	-0.25819	0.81874	-1.30569	0.74025	0.98240	-1.42259	-0.15180	-0.26852	0.01159	-1.03065	-1.83004	1.74244	-0.59674	1.40018	-0.18370
NEXN_rep3		1.00000		8	D	B3	94	59	671	542	18.97061	-14.59938	3.33821	11.56375	0.65089	3.39419	0.62215	-5.66186	9.53710	4.79801	-6.31486	2.80870	0.16792	2.94029	1.71224	3.97488	-4.17496	-0.34186	3.28198	-0.62205	-3.26182	2.71406	-1.87411	-1.86219	2.47820	3.01678	-0.76701	0.92696	1.33657	-1.69695	0.94813	1.20894	2.22586	0.53911	0.33427	-0.63380	-0.46947	0.25558	-0.31808	0.90790	0.42877	-0.36900	1.58408	1.95645	1.85851	0.16689	1.43340	-0.94784	-1.70047	0.15407
PLS1_rep2		0.93939		33	D	B3	94	59	679	611	4.85779	4.17540	-2.57806	-1.54807	-7.10847	1.59726	8.81194	0.93241	-1.19219	1.93966	2.59530	0.71057	-2.91721	-5.01656	-0.82778	-1.65370	-0.50744	-0.25561	-1.17690	2.06619	2.82311	-1.23610	-0.24677	-1.96856	1.65644	-1.78285	-3.35105	-1.21879	-1.59272	-1.47323	-1.82696	0.15443	-1.45052	1.32854	-1.94328	-0.50293	-0.87806	-0.26678	-0.69623	0.61305	-0.58222	0.56706	-1.98558	0.02005	0.17014	-0.48165	-0.19881	1.89753	-0.10516	-0.86488
DSTN_rep3		0.91667		24	D	B3	94	59	557	634	-7.89482	1.70820	5.79492	-3.49211	-10.40748	0.78046	0.15863	2.29573	2.76838	-1.53680	6.72529	-0.88152	1.68780	0.31428	1.49402	-1.58726	-2.90899	0.82420	-1.28586	-0.18978	-0.69179	0.88176	-0.61817	-0.59213	2.02676	-3.35801	1.73013	-0.92430	0.92193	-0.84133	-0.91513	-0.46947	0.52564	0.57140	-0.10742	0.87455	-1.12208	0.47924	0.80465	-2.42214	0.84310	1.50535	-1.05333	2.52289	0.11254	-1.35901	-0.27630	2.30034	-1.72838	2.09341
CLASP1_rep1		1.00000		9	D	B3	94	59	465	713	35.94366	-27.53012	4.46101	-9.45916	-0.96677	1.40396	-3.78988	9.63594	12.15702	-0.36439	1.30287	-3.43381	6.15398	0.54600	1.47994	-4.34193	3.41022	-5.59195	-1.57741	1.69857	5.00210	0.36894	4.64077	1.37562	-2.92615	3.22745	-1.16539	0.13487	0.72581	0.48082	-2.56722	-0.68969	0.21189	-0.92902	-1.86717	1.11754	3.09130	1.48111	-1.08885	-1.78773	0.27111	-1.05118	0.71178	0.53969	0.12672	0.47657	2.45453	-0.81465	0.82362	1.17263
JMY_rep2		0.97727		44	D	B3	94	59	504	800	2.66306	4.45909	5.44050	-3.95628	-14.93961	-3.22332	-7.25470	-5.12778	4.22918	2.10202	0.84892	5.12509	0.24998	3.34272	-1.80975	-3.11358	2.79993	-0.51533	-1.33503	-0.40576	-1.88521	-0.86036	-0.84631	0.32557	0.53934	-1.66578	2.14706	-0.23305	2.25277	0.98927	-0.39238	-1.50638	-1.34695	0.33728	-2.13756	0.46230	0.56520	0.45581	0.90412	-1.38966	-0.90123	2.64862	1.65917	-1.72092	0.83197	-0.74688	-1.09378	-0.28938	0.20255	-0.98163
ENAH_rep2		1.00000		39	D	B3	94	59	495	885	3.19906	7.23059	7.03674	-0.22847	-6.63273	0.27839	-1.91497	-0.45612	-2.01762	-3.25742	2.86681	-3.43400	1.30685	-1.68340	2.29038	1.63089	-2.92062	0.07482	0.37623	1.21932	-0.20848	-1.17094	0.86468	0.94381	-3.01381	-1.56777	-0.36924	1.81263	-2.09815	-0.21451	-0.23729	-2.27086	0.30341	-0.68367	1.08576	1.73642	0.48405	1.16530	-0.68084	2.03553	-0.98843	-0.04395	1.65375	-2.61321	1.79849	0.43859	1.09112	-0.88554	-1.30099	0.19902
SNX1_rep2		0.85714		7	D	B3	94	59	761	901	30.33249	-10.47570	17.73361	15.71628	-7.71433	-4.22651	-5.21611	0.52714	16.19628	10.97590	-8.70689	2.37283	-7.15052	-0.42559	-4.92805	-2.81538	-3.10527	3.71767	8.58051	2.95714	-1.89289	-1.31563	1.13992	-3.53630	-0.66499	3.45809	-0.00616	-1.20264	0.62725	1.82731	0.16811	0.26107	2.61436	-0.31581	1.25036	0.10351	0.77694	2.61189	-0.73328	-0.14181	-0.87094	-2.18582	1.78572	-0.06062	0.70940	-0.01083	2.63421	0.39700	-0.81061	0.14833
SNX1_rep2		1.00000		23	D	B3	94	59	779	933	10.61282	11.28757	12.94976	5.96643	7.42603	-2.30501	5.26092	-1.90103	0.87315	1.96133	-8.77225	-7.18742	-4.72222	1.48265	-0.05436	0.73349	-2.49273	-2.90721	-4.17917	0.40896	-1.33143	-3.48322	3.32136	1.20079	2.11859	1.48887	1.53674	-1.07046	-0.90265	-0.60520	-0.98805	0.58669	1.43318	-1.77066	0.22396	1.27966	-1.89825	-0.52954	-0.08378	-1.03838	0.07397	-0.01209	-2.55175	0.08012	-1.33036	0.34579	0.80325	0.75388	1.19409	-1.07435
FLNC_rep3		1.00000		5	D	B3	94	60	628	228	25.60849	14.22972	-0.03560	4.93115	-0.69656	-11.80021	-0.30652	-3.44150	-0.74217	2.26909	-4.62519	-6.21024	2.51794	6.48783	-0.85582	-4.58137	7.40392	-0.31442	3.00276	-3.00337	1.42827	1.74186	5.29827	1.68458	-1.88814	1.53320	4.41890	-0.50414	-1.33563	1.98936	-0.13219	0.40973	1.30168	0.17284	-1.52110	0.03678	4.53042	-1.73468	-0.53958	2.39444	-1.02580	-0.87701	0.89214	-1.45956	0.06612	-1.11204	-0.04605	-0.77869	-0.14409	-0.85820
FLNC_rep3		0.96491		57	D	B3	94	60	666	528	6.91888	-3.13208	11.39195	-14.35607	-10.86666	-3.80479	2.31129	3.82501	0.25894	-4.79905	1.84319	-0.76596	0.80596	4.10084	-6.01633	2.19233	-1.01434	0.53462	2.08907	-1.85989	0.14576	1.39282	-1.86680	0.36435	-0.40023	-4.44673	0.54366	-1.27558	-3.74926	-0.01604	-3.39483	-0.57998	-0.36804	-2.01996	2.25476	1.68009	0.36812	1.41119	0.75794	0.38054	-1.02927	1.47602	-2.43281	1.18509	0.28859	1.57632	0.67693	1.75627	-1.25262	-1.39246
FERMT2_rep2		1.00000		12	D	B3	94	60	223	866	28.60435	-16.16235	10.98846	0.74138	6.37254	-1.56494	-7.98902	3.49342	3.95199	0.43141	1.27184	-6.06921	-0.97872	-3.71685	-0.58948	2.33162	3.06434	-4.22658	4.16693	6.67662	-1.47779	-2.63141	-2.35753	0.20316	1.58736	3.25717	-1.51051	0.21301	0.09235	-0.25856	-1.56245	0.29254	1.16927	-0.82154	-0.56942	0.97671	1.96176	0.95464	-0.17598	-0.82089	-0.24550	-1.69314	1.57505	0.28724	-0.43195	1.00147	0.90540	0.15920	1.73054	0.99788
SWAP70_rep1		1.00000		25	D	B3	94	61	833	172	1.88890	-2.42581	0.83107	-2.16377	-1.47648	-3.37241	8.70587	-1.64996	0.51015	4.68050	-0.39846	-1.24175	2.95999	-0.89353	-0.73499	3.52682	1.86537	0.04063	-0.97225	-1.73700	-0.05126	-0.03553	-1.35681	0.19333	-0.46771	0.55684	0.61570	0.41712	-0.98848	0.60258	-0.85209	0.09830	0.61716	-2.97420	-0.65523	0.11847	-2.62644	0.12595	-0.38710	-0.45048	0.44968	0.68580	1.17827	-1.74004	0.83442	1.68466	-1.09705	0.29787	0.05337	-1.01738
ARAP1_rep3		0.88136		59	D	B3	94	61	529	221	13.33408	4.70441	6.58744	-12.25909	-3.83969	2.02182	3.21845	-5.27627	-0.56128	-4.91150	-9.22787	-2.62499	2.31419	3.28760	0.60448	-2.72505	-0.87843	3.06691	1.02514	-3.97998	-4.23614	-2.22757	-0.18688	3.19059	0.38340	-1.89851	0.74677	-2.68009	-0.49485	2.48024	-1.55323	-1.52261	-1.85395	2.29690	1.38880	-1.08117	2.30928	-0.19583	-0.97935	-0.58087	-2.88222	-1.29350	0.26141	2.42704	-0.45712	1.02370	-2.45851	0.83307	0.24873	-0.36139
LCP1_rep3		0.96296		27	D	B3	94	61	143	191	22.61083	2.62041	-14.51917	-2.18513	-1.91161	-7.99525	-2.35369	0.14179	-3.63737	-4.52678	1.43327	1.93574	-3.27804	1.53363	3.01238	-6.90025	1.01627	2.74637	-1.00699	-0.21875	6.08179	0.71906	0.06978	2.62917	0.99785	-0.06017	-1.25715	4.66767	1.52912	0.44225	-1.15409	-1.48682	-2.08871	0.26271	-0.67945	0.46129	0.50723	-0.90761	-0.25568	-0.85401	0.45175	-0.08415	0.01304	1.90284	-0.56484	0.95400	-0.07322	0.72603	-0.41986	-0.25084
NEXN_rep3		0.81250		16	D	B3	94	61	575	215	35.89413	-12.18421	-12.32241	-17.49552	4.41758	-3.44356	9.62532	-2.73087	-0.27655	-3.83402	-3.76990	-0.09155	-1.44656	4.14044	6.26602	-1.80878	-4.18734	4.31066	0.48860	-2.69802	-3.77463	-4.46156	6.16553	4.19822	0.90265	3.61879	-1.75202	0.85238	-0.82101	-0.14666	-0.64221	0.49678	-2.30772	-1.47153	-2.45584	-0.19194	0.66866	1.47019	0.41958	0.65093	-0.19492	-0.37583	1.16504	-0.82418	-0.18270	-0.33893	1.02835	-0.12570	-1.04627	-0.03976
LURAP1_rep1		0.81250		32	D	B3	94	61	313	231	6.38532	8.60797	-0.00073	7.79910	-8.04150	0.27486	-1.05640	3.46611	-0.83593	-0.88308	3.63628	-4.81009	4.67943	2.29231	-0.91129	2.27340	0.63653	-1.88464	-0.03718	2.91612	-0.17091	-2.46847	0.87634	4.74930	-1.43722	-2.31698	-0.52307	0.51501	1.66801	2.94708	2.88818	-1.86174	0.74687	0.20299	0.18885	1.54759	-1.56196	2.80614	-2.25290	0.13442	-0.22279	-1.65814	-2.85462	2.44869	-0.50018	-1.09317	-0.10213	1.33544	-2.99463	3.52651
MYO1C_rep2		0.83333		6	D	B3	94	61	714	253	0.79716	2.67431	0.15975	-4.81522	-5.06007	0.12395	3.48545	-1.00292	2.23625	1.70014	-1.83048	-1.08302	1.11383	-3.00936	-1.40579	1.50215	2.50212	1.26554	1.35712	0.77767	-0.46753	-1.82247	-3.82334	0.61627	0.81398	-1.10642	1.06751	-0.81194	0.98916	1.85646	-2.41677	-2.45555	-1.17226	1.24451	-0.06004	-2.01335	0.91091	-0.62807	0.57776	0.35509	-0.75671	-0.57734	0.04618	1.95230	0.71333	0.86862	-1.95941	-1.38354	0.44348	-0.98041
ABI1_rep2	MET_rep1	0.60465	0.39535	43	D	B3	94	61	812	264	-2.58227	-0.25563	-1.88571	0.51054	2.19802	-4.53445	5.15633	3.31544	6.00165	-3.18155	-2.59694	-2.84827	4.29981	2.83968	-2.91476	-2.53700	1.92044	0.77440	0.65504	-0.98172	3.32652	-3.05536	-1.84719	-3.74578	1.78925	-0.10157	2.01804	-0.70423	-1.62576	0.73373	-1.09690	1.58675	0.73129	1.71832	-0.83498	-0.25287	2.14248	0.24982	0.32118	-0.78342	-0.81977	-0.26225	1.64157	-0.03699	0.62648	1.53942	0.82204	0.55009	0.95928	-0.17696
ARHGAP35_rep1		1.00000		10	D	B3	94	61	452	314	5.47333	-3.95643	-5.85462	2.40425	-1.03681	2.63924	7.61620	-1.80622	-0.12620	0.69410	0.38535	0.24561	0.82120	-2.12614	1.94178	-0.12949	-3.05672	1.40597	-1.18779	1.35864	0.37560	-2.50656	0.76484	-3.10763	1.19256	2.92849	-0.75377	-0.62628	-1.07365	0.53416	1.01219	-0.33560	-0.90333	-0.95489	1.01631	0.41837	0.36926	-1.07455	0.52939	-1.11450	-0.36165	0.69584	0.56724	-0.79163	-0.21027	0.47572	1.19996	-1.11448	-0.75588	1.86916
COBL_rep1		1.00000		15	D	B3	94	61	613	315	-0.52741	4.93199	0.19705	4.00601	3.17933	-3.69774	-2.29071	-0.32711	4.54322	4.38026	-3.16187	2.72164	1.18135	-3.63664	-1.00040	-2.83936	2.44340	1.18907	-0.17968	0.40283	-2.01889	-0.02801	0.45202	-0.63563	-4.31473	0.07416	0.82672	1.91574	1.02700	-1.13747	-0.72984	-1.08439	1.44816	-1.02293	0.17584	1.21588	0.48747	-2.09317	-0.01171	-0.87332	-0.37600	-0.04790	0.05655	-0.38376	0.83743	-0.31836	0.00105	0.82320	0.58405	-0.34217
ARHGAP35_rep1		1.00000		11	D	B3	94	61	407	330	15.30731	3.54913	-6.05385	9.45900	-2.93519	14.13534	10.15883	-0.22161	-3.91688	-2.60543	5.78973	4.95658	-6.05731	-0.72071	-2.44684	-1.06478	6.12535	-0.06476	-3.27500	-1.16682	0.91376	0.04395	0.34201	1.25967	-1.75661	2.51567	2.09743	-1.26227	2.35676	-2.04811	0.00420	-0.44288	-0.02160	-0.68064	-1.83549	-1.02713	-1.82125	-0.58502	-0.84536	-0.29170	1.03206	0.75100	-0.58697	-0.09471	1.03585	1.43387	0.37062	-0.21098	0.35298	0.40511
COBL_rep1		0.93750		16	D	B3	94	61	517	351	-1.42919	7.42951	-2.06105	10.77692	1.31591	-1.17860	0.44212	1.07321	3.69151	-2.68704	0.23741	-2.16557	3.50759	-5.18085	1.31479	-0.30412	-1.99242	0.66520	-0.66963	0.85240	-0.89549	1.98541	1.67351	1.21771	-2.61597	0.56579	2.02100	-0.66763	1.77562	-1.75758	-1.05160	-0.46972	0.13738	-1.22233	0.08823	-1.25930	0.36943	-0.96929	1.58021	-0.33123	0.21484	-0.29578	0.45058	0.10147	1.76957	-1.10857	-0.92554	-1.14572	-0.81256	-1.33301
ARAP1_rep1	ANXA1_rep1	0.51724	0.48276	58	D	B3	94	61	154	491	1.91847	0.96757	4.24435	-4.11900	-4.73606	-1.11162	-1.11499	0.79932	0.10127	7.96518	0.73032	-0.17709	2.28402	3.05236	0.48050	2.66011	3.49635	-0.00502	-0.29121	2.78285	-0.13308	-4.50049	0.31372	-0.97124	1.28624	-1.65146	-0.17100	-0.60858	0.78483	1.97278	-0.61238	-0.34734	0.92756	-0.53630	-1.13646	0.41420	2.71229	-0.65982	-0.66082	0.98241	0.02361	-0.88850	0.69433	0.11912	0.47605	2.75488	0.03709	0.31775	-2.47809	1.00271
TPM1_rep1		1.00000		37	D	B3	94	61	415	485	-4.91862	0.08498	-1.23037	-0.77266	-3.91538	5.63249	2.01327	-2.69927	1.93651	6.52912	1.17579	-4.06401	2.80694	1.59773	2.84694	-0.38017	0.74653	-1.18594	0.54400	-2.36567	1.94169	-4.93608	-1.07945	-0.05089	1.15782	-1.42340	0.32759	0.08148	1.84177	1.16956	-0.34967	-0.66635	-1.57693	1.87848	-1.82987	0.32887	-0.06877	0.61431	1.64319	1.14443	-2.18375	-0.70256	-1.61123	2.88676	0.53276	-0.52357	0.27408	-0.48674	-0.70735	0.74926
DYNLT1_rep2		0.93750		16	D	B3	94	61	666	544	-2.90679	-5.46614	3.63808	0.90852	-1.66280	-3.37959	1.37385	-6.41458	-1.01750	-3.30894	2.89738	-1.06379	1.79398	1.90315	0.32527	-0.34287	1.23757	-1.83893	0.68373	-0.16293	1.54686	0.61824	-0.11604	2.78939	-0.67218	-0.55789	1.57873	-1.18407	-0.04743	2.85240	0.47017	-1.29023	-1.47687	-1.48723	-0.92873	0.44364	0.09358	-1.16099	-0.68194	1.43576	-0.49882	-0.34843	1.22509	-0.24019	0.04871	-0.53974	-0.67085	-0.10683	0.74938	-0.57158
RAB10_rep2		0.56410		39	D	B3	94	61	489	541	-5.18663	-2.91901	-2.17234	-1.86780	-3.01683	-1.91120	3.83700	-1.81998	2.35975	5.37668	1.70921	0.60777	1.87159	-0.80651	1.42457	0.23758	1.13086	1.31572	0.53604	1.41290	0.72057	-1.56195	2.73476	-2.30910	0.29431	-0.65924	1.73674	-0.51715	-0.07034	0.06490	-0.07439	1.14149	-0.15389	-0.90826	-2.70838	-0.60540	2.19565	-0.14420	1.30692	1.05263	0.40617	0.36964	0.37113	0.70695	1.22505	-0.72725	-0.81232	0.86148	2.60863	-1.06208
TPM1_rep1		0.95000		20	D	B3	94	61	332	550	-7.35711	1.08441	-3.50206	-2.78219	1.30475	1.57067	1.81833	-0.64728	1.04793	3.17096	-1.63608	-1.62822	0.00501	-0.58420	-0.03974	-0.93331	2.50250	1.26256	1.81552	-0.68118	0.72951	-2.95109	-2.67198	0.15167	-0.37277	-0.80052	-0.37749	-1.65293	1.13726	0.08126	0.60066	1.25484	-1.34908	-0.73664	-0.91633	2.10753	0.70091	-0.02293	2.19319	0.69905	1.34647	-0.44760	-0.31698	-0.61669	0.54030	-0.92929	-0.59101	-1.42475	1.09988	-0.05419
SYNE2_rep1	RAB10_rep2	0.50000	0.42857	42	D	B3	94	61	605	601	-1.49980	8.66610	-4.71091	-0.94993	-2.41335	-3.18182	-0.39081	-0.70703	4.62890	-0.36635	-1.27952	2.32705	0.43036	1.61461	2.83330	0.57788	1.15916	-1.97280	0.60650	0.86407	2.72048	-0.80966	-0.99801	-1.02972	-1.66808	-1.67308	0.14041	2.22842	0.95799	-2.17425	-1.92097	-1.69847	-0.79362	-0.79661	1.08152	2.04402	0.35638	-1.20280	0.67363	-0.67824	1.15422	-0.12277	-0.19010	0.73670	-1.71350	1.08212	-0.49225	0.18137	-0.02577	0.27421
EVL_rep2		1.00000		12	D	B3	94	61	359	673	46.47115	-21.14464	-9.17115	-14.29519	5.87018	2.09679	-2.04402	7.48091	0.77151	1.83709	2.67844	-1.13770	5.17315	4.92964	13.10688	-0.38914	3.14196	4.03182	-4.97494	-1.09463	-1.35868	-1.31951	-2.58339	-1.33374	-5.14770	3.83797	-1.92837	0.82791	1.63300	-0.50572	-0.73280	0.51447	-0.41528	-0.31145	-0.66323	-0.51808	2.29351	2.24134	-0.28696	-1.27313	0.37596	-0.47545	0.75070	1.00538	-0.98165	-0.68873	1.41802	0.02601	0.84795	0.84930
TMOD3_rep2		0.94737		19	D	B3	94	61	537	769	14.66577	9.04942	-1.73487	3.95464	2.79767	-1.41445	-6.57867	0.87421	2.23405	1.72368	-4.11538	-0.67171	3.32097	-0.32589	2.70178	-1.39979	0.77849	-5.67765	1.60824	1.17848	0.04531	0.44157	4.09099	-6.16085	-4.45152	2.46467	0.09113	-2.40642	-0.15529	0.19851	1.33551	-0.30861	0.14905	0.53648	1.36007	-0.64866	-0.20600	1.53462	-1.89648	1.76185	0.56760	-3.12334	0.73583	-1.30400	-0.66637	-2.30282	1.68049	0.88004	-1.73788	-0.74223
CDH2_rep2		0.91667		36	D	B3	94	61	830	761	-9.19136	2.92151	4.24667	1.71861	3.70426	-5.47024	2.15491	2.27311	2.28596	-6.90055	-0.76008	-2.24054	2.17524	2.47568	2.31092	-1.03766	1.33490	1.94032	0.02550	1.60224	0.74650	-1.20044	-1.35370	-0.03672	-0.52233	-1.57513	1.18502	0.29546	0.29961	0.55842	-1.45359	-2.34511	2.11517	-0.05753	0.97921	0.21856	0.00508	0.29430	0.45118	-0.22428	-0.27772	-0.31463	0.90856	-0.55883	-0.49422	-0.02773	0.63900	-1.02821	-1.26445	0.19952
PDXP_rep3		0.94286		35	D	B3	94	61	399	840	-5.37252	-6.12544	0.27947	-6.71968	-1.99822	0.16784	-1.58340	-3.32630	0.27719	0.36248	2.13303	3.04288	0.30476	-2.19607	-3.24524	-1.31683	-0.05831	1.66816	2.00957	-2.26575	0.06389	-3.89410	1.34558	-1.07953	-0.11673	-0.43821	1.80603	-0.01009	-1.04867	-0.10083	-1.94298	0.35995	-0.46581	-1.50889	0.52541	0.54890	0.65110	0.37057	0.76566	1.11539	0.38558	-1.19352	-0.62567	0.70797	0.22886	-1.29578	-0.49059	0.58137	-0.19851	-0.80013
RAB11A_rep1		1.00000		17	D	B3	94	61	710	861	1.43722	-0.67810	-5.74842	7.15352	-1.49358	-0.15156	1.38857	-0.59562	-0.50916	0.81003	-2.21462	-2.42926	5.15101	-0.05472	-0.37373	-3.05108	-0.14204	0.23251	-1.44257	1.53217	0.86104	-0.58665	-0.26842	-0.97318	1.23343	0.42399	-1.10127	1.26550	1.17438	0.03497	0.77415	-0.06097	0.71464	-2.02426	0.28325	0.49345	0.67768	-0.51658	0.00383	-1.18497	0.91386	1.88454	2.14778	0.46455	-0.71516	-1.14211	1.23204	1.07821	2.09565	-0.25079
PAK1_rep1		0.92308		13	D	B3	94	61	898	931	-5.24113	2.91630	2.09830	-0.95953	3.41318	4.83170	-2.48133	-5.28993	0.72257	-4.69805	1.73620	-2.09255	1.92023	2.56694	0.48769	0.55103	1.66960	-2.71678	-1.39993	-2.49874	2.14400	-1.75788	1.10753	-1.86346	-1.17885	-0.07749	1.02206	-0.77525	1.70505	-0.15988	1.23335	-0.77282	-0.57839	-1.84751	-0.99507	1.46854	-0.30561	0.52904	-1.25163	-0.28414	-0.62113	1.41833	1.66542	-0.43755	1.11665	2.23491	-0.47191	-0.72377	-0.64541	-1.09815
EPB41L3_rep3		1.00000		13	D	B3	94	62	487	103	8.66065	-7.67194	-4.83438	-0.27490	0.81698	1.23356	2.53296	-3.01830	-1.21366	1.17962	0.14517	-0.64188	6.52234	0.76899	-3.28121	-1.29689	-2.04576	0.86152	3.00482	-2.69081	0.79989	-2.02299	0.54538	-2.08376	-1.93823	1.32030	-0.40293	0.92238	0.27993	-1.48282	-0.37086	0.52558	-0.73023	-2.28853	-2.90825	-1.19631	1.32353	0.46360	0.24692	-0.26067	0.87758	-0.08149	0.06670	0.72639	1.17186	0.44807	0.49770	1.31344	1.17873	-0.34060
FLNA_rep3		0.83333		6	D	B3	94	62	774	223	5.02578	5.49597	0.68158	1.27345	3.81247	-4.71242	-0.60755	-4.34992	2.28707	-2.61383	1.08797	-2.51143	0.83554	-2.13327	2.68600	0.08584	1.83089	-2.64622	-0.45158	-0.50247	2.61458	-2.53466	1.82952	-2.92586	-0.26001	0.70510	0.16460	-0.91718	-2.78338	-1.23540	0.02575	1.13529	-0.40774	-1.52004	-0.52640	1.09603	0.20260	0.57525	-1.22468	-0.35834	0.53967	-0.18162	0.26181	0.17755	1.10815	-0.08436	0.55366	0.57307	0.18806	-0.00886
EPB41L3_rep3		1.00000		9	D	B3	94	62	414	486	2.45708	-0.49507	5.38679	-5.94164	-6.25209	1.63555	0.96692	-1.62791	-0.22275	5.98277	-2.31079	-1.06318	3.21021	1.18004	-5.06013	-0.43740	1.87055	1.73031	0.85039	-2.58718	-0.07646	-3.37276	-1.75561	0.12969	-0.84641	-1.04558	-1.13766	1.04181	-2.74926	-0.08247	0.45407	-1.43303	-0.61483	-2.57525	-0.45102	-2.98198	1.10383	1.52683	-0.65269	-0.17965	0.85937	0.30621	1.52307	-0.97572	-0.85212	0.98624	-0.26964	-2.13839	-1.24914	-0.90164
FLNA_rep3		0.90000		30	D	B3	94	62	824	579	3.62797	1.27494	9.24888	2.49804	-3.58352	-4.89307	2.66152	-4.49608	-0.21801	3.27903	1.74886	-4.15031	2.27033	-2.35510	0.74458	1.05458	3.27212	-0.51967	0.31041	0.05684	-2.00922	-0.21472	-1.04182	1.27396	-0.25707	-2.16868	1.31539	0.31328	0.06491	0.41826	-3.35587	-0.74032	0.05635	-0.32525	-0.97328	0.86972	-1.39304	-1.17266	-2.09762	-1.27694	0.04508	-0.56508	0.36451	2.31608	1.34806	-0.04853	-0.43966	-2.06127	-2.46375	2.16109
PAK1_rep3		0.64706		34	D	B3	94	62	160	597	-0.86124	-3.77624	10.94833	6.88735	-6.74610	-2.24505	-5.75323	-1.70085	0.81252	6.11846	-5.66246	0.39664	0.40029	-1.14160	2.68486	-2.64922	5.75063	-0.82218	0.15143	0.27356	1.38654	-1.81499	2.16482	-0.97980	-0.03090	-1.44122	0.81109	1.85475	0.98412	0.67419	0.40385	0.79307	4.19262	-0.42130	-1.76361	0.66492	2.36605	-0.81535	-0.07516	-1.11149	-0.63641	-0.24324	-0.00875	2.61934	-0.82402	-1.54666	0.73105	1.07672	0.62318	0.60217
SNX1_rep1	CONTROL_rep14_	0.52381	0.42857	21	D	B3	94	62	839	697	0.26714	-3.46957	-2.94148	-0.10677	3.57631	-2.95517	5.01178	-2.07814	0.59283	1.08528	-3.52657	-0.96914	2.81034	-2.62085	0.72567	1.66251	3.01129	-0.69916	-0.43232	2.49661	0.81830	-0.71959	0.40674	0.59198	0.68586	1.34106	0.80077	-0.05271	0.01298	0.82787	-0.18264	1.05180	-0.43914	1.26509	-1.89426	0.57317	0.01334	0.86468	0.32887	1.21143	0.94795	-0.20205	-0.81414	0.82129	1.27929	-0.11262	0.67898	0.86346	-0.16144	0.54586
PIP5K1A_rep1		0.88462		26	D	B3	94	62	382	691	15.95056	8.10210	-9.59366	-7.95273	-6.68432	-6.67843	0.71976	-2.65381	2.78324	-1.88249	1.49157	4.08056	2.85849	-2.88219	-1.77721	-0.51177	0.70720	-4.76138	-0.88344	-0.72084	0.59425	1.77877	0.24622	-1.30746	0.06280	0.75255	4.04070	-0.16333	-2.44046	0.12358	-1.43113	-0.02217	-0.89749	0.04048	-1.61290	-2.00120	1.42895	0.71087	-1.54689	0.11033	-2.45046	-0.66572	-1.25629	0.48495	1.18139	-1.29122	1.07762	0.73898	-0.62440	0.15510
MYO19_rep2		0.96429		28	D	B3	94	62	716	822	-2.49984	-0.79241	1.85906	-1.08668	-2.03587	2.48349	-1.35097	-6.34401	0.98359	-1.58122	2.06508	-0.54089	2.37667	1.16400	1.17688	-0.67814	0.79066	-2.20900	0.36488	0.93596	0.60476	-0.97966	-3.37014	-0.00980	0.21684	0.61057	0.92262	0.83120	-1.91753	-1.15125	0.21998	0.20975	-1.40907	-0.56050	-0.56352	-0.07975	-0.08884	1.12061	-1.44038	2.44786	0.72045	0.04500	2.02234	-1.56061	1.48169	0.53595	-1.00150	-1.48833	-1.34627	0.50946
CYTH3_rep3		1.00000		15	D	B3	94	63	760	212	-0.57265	5.85031	4.20228	8.02127	4.71172	1.87188	-0.98311	-1.78706	-4.25640	-3.66664	-0.87502	-3.61774	-1.73895	-0.44562	2.53927	-3.07034	-0.54064	-0.28458	-1.26998	-1.28940	5.48662	-0.76828	-0.22428	-1.27062	-2.08163	-0.12496	2.45989	-1.06964	2.15146	-0.18500	0.36707	-0.64606	0.86623	0.64131	-1.41413	-0.27324	0.82048	0.71198	0.03189	0.20699	1.09788	-0.13083	1.00868	-0.36515	1.78760	-0.34207	0.79173	-0.35796	-0.35192	-1.22908
FLNA_rep3		0.75000		8	D	B3	94	63	144	301	0.00214	-6.78753	4.48666	2.77258	-1.78683	-5.98408	3.12050	-1.86757	-3.53520	-2.20664	0.48407	-1.79487	1.65726	0.83791	-0.83785	-1.72217	1.53514	-1.09140	1.08263	-1.74732	1.72792	-0.91556	0.12976	1.56315	0.02555	-1.25172	0.48260	0.32568	-3.65252	1.77445	1.06388	0.04938	-0.52393	-2.09623	-0.56775	-1.13425	0.29283	0.09183	0.52619	0.54599	-0.38272	1.22957	-0.36179	-0.56786	1.56676	-0.98259	-0.19809	1.22624	0.18827	0.14664
CONTROL_rep14		1.00000		29	D	B3	94	63	776	529	-0.97491	-0.75684	-1.06683	-1.77686	3.81382	-2.00204	4.12669	-4.65866	5.62139	-2.93743	-1.16945	-1.25131	4.07981	-2.77891	-3.33053	-2.59356	-0.63405	2.08305	3.16994	-2.28609	0.11580	1.57808	1.19029	-0.27623	-1.07114	0.01291	-1.19762	0.41491	-0.54060	-0.87273	-1.21573	0.62539	-0.65503	1.00644	-0.91278	-1.26312	0.66856	-0.49843	-1.36339	-0.40073	0.64640	0.41936	0.02840	-0.12528	1.33872	-1.43509	0.80887	-0.13016	0.09178	0.80151
FAT1_rep1		0.86667		15	D	B3	94	63	839	551	18.78071	4.49761	-3.79224	-5.07777	1.88686	0.29987	-0.24973	0.02377	-0.37803	-5.37708	-3.31940	1.79804	2.49807	-6.41547	2.18674	-6.42990	-1.94610	-0.18120	-1.04334	-1.75564	3.60230	-1.78907	-0.00172	-1.10798	-4.65834	0.57862	-2.47641	-1.43708	-1.28993	-1.50973	0.04683	1.97321	-1.15342	-1.60060	-0.19805	0.21594	1.17171	1.66453	-0.01652	-0.91453	0.84109	-0.97391	0.78043	1.78847	0.22430	0.37943	2.10144	0.22178	-0.43094	-1.23088
CYTH3_rep3		0.88235		17	D	B3	94	63	705	567	7.43495	2.32803	-0.32080	2.23607	6.54358	-6.33055	4.00130	-5.69741	3.51486	-1.24784	2.89716	-1.31307	2.75538	-1.68520	1.37189	2.07173	1.14634	-1.22595	-0.54450	-1.16243	0.53757	1.80332	1.44212	-3.30509	-2.05266	0.49564	-1.37599	0.33946	0.53976	-0.23985	-1.30703	0.32251	-0.27181	-1.23749	-1.87792	-1.51039	-0.39801	1.72764	-2.12980	2.44553	-0.58333	0.51938	1.38033	0.54808	1.63510	0.39031	-0.54172	-0.24351	-0.01448	0.26402
DNM2_rep3	TSC1_rep3	0.54545	0.43939	66	D	B3	94	63	195	599	-6.69024	-5.71095	5.13400	-5.12742	-4.20586	-5.30638	2.31580	1.56879	2.07358	-1.72644	5.29715	1.91885	1.32729	-0.62771	-0.85806	1.81003	0.99126	-2.56842	1.30449	-0.68537	-2.23209	-0.91382	-0.43036	0.41764	1.91886	-2.87644	2.41983	-0.86861	-1.20183	2.27725	-0.26123	0.12028	0.72141	0.41122	-0.21080	0.23483	0.00337	1.26964	-0.38577	0.77334	0.55526	1.00826	1.60106	0.96173	0.52477	-2.24487	0.60226	-0.48736	0.72060	-0.99192
EVL_rep1	TMSB10_rep2	0.53125	0.40625	64	D	B3	94	63	476	615	-3.16637	-2.23249	13.59124	-8.69442	-10.61155	-6.46769	4.53625	5.42653	0.12658	-2.27090	1.97877	0.57315	0.25621	-0.92586	-2.36943	1.53779	-0.57486	1.49237	1.43171	-1.13780	-2.30236	3.47075	-0.71554	-3.49088	-1.53767	-4.42583	1.56374	-2.49057	-1.49867	-1.19923	-0.39205	-0.13618	3.45517	1.64505	-0.16789	0.24097	3.99300	0.29743	-0.61523	-2.39694	0.74342	1.44280	-1.69994	1.98414	-1.25972	-0.52203	-0.72404	-1.67253	2.52800	-1.21789
ANTXR1_rep1		0.96296		27	D	B3	94	63	783	661	-4.67077	-5.25022	0.64637	2.35732	-2.12671	-1.62358	5.30671	-2.36270	1.47528	-1.03321	2.01785	-1.87669	5.28178	1.21575	0.18800	0.97020	1.07810	0.09423	1.41140	-3.30447	-0.18954	-1.67184	0.00816	-0.64096	-0.78576	-0.27644	-0.09886	-1.56048	0.80351	0.04338	-2.34729	-0.72921	-0.06487	-0.93400	-0.30967	-0.10521	0.09969	-1.67922	-0.99238	-0.04059	0.23124	0.38074	0.52699	-1.30433	1.18487	-0.16639	-0.48660	0.41764	-1.14889	-0.15247
MYL2_rep2	GSN_rep3	0.55000	0.40000	20	D	B3	94	63	874	703	16.74936	16.53021	-13.03093	0.73377	-2.95150	-1.90101	1.15245	1.17698	4.38833	2.52641	1.72802	3.88222	-1.12185	-8.95425	3.96051	2.83485	-4.30921	-3.42684	4.08080	-3.35048	0.15136	-2.54812	-1.46234	-1.08880	-6.32377	1.43759	-2.81599	-2.85100	-1.81280	0.03176	2.02410	1.10129	-1.15848	-0.41519	0.92672	-0.34251	0.65882	-1.26160	3.43858	-1.91201	0.04623	-1.68671	0.70904	-0.26943	0.56550	-0.77816	0.20750	0.24679	0.00362	-0.57513
PIP5K1A_rep2		0.93023		43	D	B3	94	63	657	684	-3.88075	0.66479	-0.71063	-4.21619	-4.74454	-1.89998	1.95401	-2.17604	1.56875	3.05512	0.01518	0.72770	2.26966	2.14107	-1.99996	-0.70660	1.94045	2.95038	0.45488	-0.13143	2.13938	-0.74497	1.31542	-2.20329	0.31999	-1.58077	-1.44223	-0.30630	-1.63361	1.16295	1.40689	0.72727	0.58033	-0.42922	-1.04764	0.45499	-0.42480	1.00016	-0.33880	-1.47022	1.43091	1.71668	1.38726	1.58469	0.31737	-1.61248	0.31791	2.87027	-0.85347	-0.00182
TPM1_rep3		1.00000		13	D	B3	94	63	560	711	-2.30379	-4.57521	-1.33464	1.37272	-1.05285	2.19251	1.52114	-3.42936	1.80379	-3.94681	3.69366	0.82717	2.59795	-1.85411	-0.92903	-1.97826	-0.90436	-1.93214	-0.54924	-1.88601	0.46642	-1.26304	-1.22106	0.81238	1.09551	1.29744	0.68939	-1.02410	0.75438	-0.65720	-0.95095	-0.03957	-0.04179	-0.06860	-2.02495	-0.60852	-0.52578	-0.74030	0.39108	-0.18690	-0.26922	-0.14722	0.53008	0.01036	0.54834	0.30555	-0.18192	-0.73290	0.09054	0.50798
MYL2_rep2	GSN_rep3	0.58621	0.41379	29	D	B3	94	63	836	786	26.08527	18.93552	-10.82793	-4.25046	3.35785	-6.66699	0.50902	-6.58978	3.22802	-2.11995	5.24609	1.84529	7.66646	5.54250	-1.03504	4.96683	1.31006	-0.11561	2.00615	-2.95274	-2.02293	2.85224	-2.34696	-2.01080	2.57354	1.50126	-1.61366	-1.88052	-1.90167	-0.33441	-0.01614	2.21928	-1.93953	-1.53128	0.71977	2.37714	1.41131	-1.85183	2.29058	-0.60937	0.70741	-2.03989	-0.77908	-0.58543	0.17619	-0.50398	0.22587	-0.39667	0.17497	0.01931
TPM1_rep3		0.92000		25	D	B3	94	63	500	810	0.59932	-4.88299	1.29693	-0.50581	-2.74254	2.52010	-2.82117	-7.19385	-1.94187	-0.92372	1.32907	-0.47122	1.37191	-1.44649	1.30226	-2.47198	0.69388	-0.10359	1.36338	0.34580	-0.48140	-2.14448	0.44225	2.15657	-1.97495	0.68642	-1.10430	1.95914	-1.32392	0.35803	0.03400	-1.75907	-1.23322	-0.54734	0.93022	-0.15745	1.37452	-0.67542	-0.67406	0.09391	-0.57995	-0.88269	0.51602	0.17597	-0.00223	-0.06246	-0.99858	-0.66248	-1.50213	-0.80960
AXL_rep2		0.78333		60	D	B3	94	63	420	834	-3.28537	0.14418	6.43487	-1.54791	-1.73554	-4.91617	0.18759	-1.22758	0.56567	-4.47931	2.34406	-0.10184	0.32229	-1.14069	1.82079	0.90465	1.22593	-2.71783	0.39804	0.64632	1.43388	-2.31659	-0.88201	0.94802	-0.35014	-2.97351	-0.15560	-0.51693	1.30356	1.12290	-1.38062	-1.33706	0.55384	-1.17883	-0.90785	1.15304	-0.40731	0.34436	-0.65225	0.62893	-0.98565	-0.25946	1.25002	-1.22350	0.58701	-0.32531	0.98994	1.20896	-0.37026	0.02564
SCRIB_rep3		1.00000		14	D	B3	94	63	825	900	4.59137	-0.89295	-6.74765	4.57315	0.52443	1.48476	7.29445	-0.19220	-1.18010	-0.62791	-0.52821	0.98427	0.56099	-5.19739	1.61987	-1.74709	-0.32668	0.38839	-0.22879	0.22431	2.49015	-1.97916	-0.13867	-1.57133	0.06491	1.56018	-0.88688	-0.57700	-0.09884	-1.78864	-0.90041	2.23714	-1.83432	0.14450	-0.31694	1.39867	-0.14943	-0.70656	-0.35256	-0.36615	1.18692	0.19557	0.35328	-0.69763	0.18433	-0.22945	0.02681	-0.26666	0.42615	0.18430
SCRIB_rep3		0.94444		18	D	B3	94	63	764	931	-0.44033	-10.10639	-3.13163	3.85758	3.54489	-0.00407	2.38963	-0.37882	1.00920	4.17224	-1.19314	0.68570	3.92680	-2.64777	0.26221	-0.33100	0.12766	-2.82308	0.02042	-3.42905	0.15086	-2.02691	1.16354	-2.62659	-2.82973	1.14426	-1.31145	0.52004	0.68114	-0.70784	-0.93003	1.07145	-0.23199	-0.22559	-0.36110	0.27123	0.45137	-1.75704	-0.55058	-0.65616	-0.02303	0.80191	1.84242	-0.19694	0.74817	0.36478	1.23460	-0.18760	0.00624	0.44862
PDXP_rep1		1.00000		16	D	B3	94	63	596	952	35.94489	-23.39413	-3.61652	-3.11367	2.17322	1.21567	-1.67551	4.47705	-1.04688	0.15144	5.45166	-1.70380	4.78962	5.97976	5.23201	3.85037	-1.27534	6.66035	3.68762	-0.20981	3.33044	-2.63387	2.49273	-0.96338	-3.18058	3.34917	-1.18996	0.18760	1.92030	-0.81964	-2.91111	0.23862	-0.38343	0.36193	-0.34738	0.60932	2.07185	0.42403	-1.15628	-0.02575	-0.01422	-0.99454	-0.91957	0.53990	1.35301	-0.97781	-1.27452	-1.92521	0.53431	-0.73780
FAM89B_rep3		0.90909		11	D	B3	94	64	206	238	-9.04435	-0.00141	-5.81719	0.66033	2.49571	-2.29971	3.95376	1.13263	2.77506	-1.81026	0.91323	0.01830	2.99244	2.84549	0.71750	-1.29259	-0.92834	1.08652	1.36258	2.10436	0.95787	-0.80596	-0.57504	-3.46480	0.49351	-0.62374	-1.46859	1.05088	0.67355	0.81859	-0.18549	-0.39952	-0.15554	-0.20357	-0.16850	-0.20080	-0.97873	-0.00043	0.86365	0.15540	0.54159	-0.60330	-0.34036	1.03157	-0.89519	-0.94393	0.81108	-0.66808	0.10752	-0.37012
MTOR_rep1		1.00000		8	D	B3	94	64	114	385	31.54266	-22.09698	11.38298	-15.60570	-4.66701	1.54057	0.06379	13.85450	11.91413	-1.62535	-1.25032	-2.79286	2.63430	-0.95413	-1.73471	0.02976	2.38133	-5.84964	-7.70601	-2.04792	7.32894	-2.15894	2.03996	1.36284	-0.46972	1.62251	-0.66330	1.06270	-2.15327	1.85415	-2.28625	-0.99398	-0.47978	-1.10681	-5.16406	-0.05811	2.88351	2.39735	0.65503	-1.05597	0.30455	0.11753	0.93669	-1.16871	-0.83326	2.95455	3.53234	0.04896	-0.74750	0.39614
EZR_rep1		0.51613		31	D	B3	94	64	274	470	8.07191	4.10377	8.76991	-1.12247	-2.51385	-4.72771	-6.68284	-6.78371	-0.07422	1.04408	2.73981	0.64581	2.10546	3.51533	-0.50676	-1.40068	2.62840	0.37803	-0.45350	2.03956	1.17622	-2.09746	3.32710	-2.01483	-1.61508	0.30175	1.57718	-1.73830	-2.07103	1.43070	0.44757	0.69599	2.23605	0.00595	-1.90598	1.01143	1.92704	-1.24285	-0.00646	0.66649	0.31667	-0.35498	2.57346	0.77257	-0.43093	0.48169	-1.15816	0.92467	-0.50056	0.52265
ARAP1_rep2		0.91667		24	D	B3	94	64	444	514	3.27750	10.80258	-0.86467	-5.34563	-10.39403	2.68545	-5.87421	-3.10748	2.74805	3.95644	2.70689	0.86071	-3.09866	-2.06008	1.47471	-0.05510	-2.73886	-1.92775	-0.18221	-1.01545	0.37165	0.62655	-0.94237	0.61225	-3.88768	-1.52846	-3.55270	-0.95575	0.35885	0.58060	0.79743	-1.20712	-1.18397	0.87114	1.15881	-1.17072	3.00228	-0.85170	0.33816	1.23258	-0.40516	-2.18285	0.31830	-2.15087	0.40784	-0.54909	-0.55649	0.95425	1.52102	-0.57518
DLC1_rep1	ACTB_rep1	0.64706	0.35294	17	D	B3	94	64	540	448	14.50864	4.01965	2.89588	-2.97490	-1.32799	-2.54483	4.58564	-3.83716	-3.24346	-3.32950	-1.11447	-2.84569	-1.81932	-0.73577	1.37284	0.32596	2.77333	-3.06911	0.61270	2.35976	1.46499	-3.94868	-1.37922	1.93141	-1.82741	-1.80938	0.08648	1.39222	0.77017	0.56337	-3.39061	1.09514	-2.65492	0.65743	-2.16072	1.67165	0.29489	-0.01603	-0.12347	0.56936	2.11460	-1.02616	-1.83674	1.81558	-1.48048	-0.23863	1.75305	-1.26733	-1.72374	1.20392
LDHB_rep3		0.32143		28	D	B3	94	64	342	572	-3.95434	2.46754	0.23323	-5.33310	-5.84833	3.68777	-5.09538	-2.03266	2.59359	4.74245	2.14656	-1.48906	-0.50539	4.60796	0.79523	-0.87404	3.10352	-1.45431	0.24070	0.95862	-0.73664	-1.89137	-1.58642	1.80443	-1.84466	-0.78227	-0.76811	0.01587	-0.65417	-2.59975	-0.10032	-0.93149	0.04552	-3.33763	-0.55795	1.05829	0.15427	-0.99924	0.14184	-2.45730	-0.77714	0.69740	0.44350	0.36109	-2.92175	0.20398	0.81762	0.96232	-1.43995	0.24702
TMSB10_rep3		0.75000		12	D	B3	94	64	204	763	-1.95710	-4.58230	-3.65491	-6.37978	0.22262	-1.87841	4.16931	-0.66799	-1.13237	2.09930	1.36621	0.11794	3.83887	-0.84549	-5.61976	1.74821	1.35654	1.19643	0.35693	-4.12501	-1.06170	-0.40734	0.94124	0.23005	-0.10144	-1.18653	-0.34234	-0.17700	0.39015	1.55532	-0.78610	0.55987	-1.35925	-2.04815	-0.66963	-0.44432	-0.14707	0.20482	-1.04937	-0.45266	0.84809	1.72654	-0.10819	-0.34915	0.37566	-0.04975	1.85624	1.49899	0.06241	1.12811
ARAP1_rep2		0.76471		34	D	B3	94	64	310	806	6.04474	4.40230	0.81729	9.78042	-9.02131	10.61819	3.82202	1.91365	0.19349	-5.64487	5.54543	-0.49013	3.46187	0.52665	-2.06678	1.76400	4.43261	0.95068	-2.84323	-0.13293	-0.83235	-1.74635	-3.39013	1.91228	-3.40070	-0.15152	-0.95649	1.37014	2.14056	3.18823	2.29019	-0.69207	1.30808	0.63838	0.17936	-1.83645	1.43574	0.26292	1.71967	0.22252	-1.47160	0.95496	-0.68211	2.11415	-1.69124	-0.24461	1.58325	0.67734	-0.49394	-1.70499
TPM1_rep1		0.88889		9	D	B3	94	65	481	148	1.81804	11.18360	-1.45703	0.03099	-6.25236	-2.64207	1.66937	0.89418	3.35496	8.55979	-1.01367	-3.72129	1.75021	3.29339	-3.11415	-0.16969	4.19721	0.15811	-1.46220	-0.52483	-1.73994	-0.91318	-0.15611	1.81034	-1.54195	-1.04659	0.86494	-0.05542	0.72208	1.39593	1.47460	2.58947	1.23178	1.77602	-2.79211	-2.13444	0.48103	2.91324	1.47539	-0.88208	0.99454	-1.83320	-1.05681	4.40909	-0.04505	-1.17781	-0.64804	-1.57021	-0.25843	-0.02005
DLC1_rep1	ACTB_rep1	0.50000	0.47222	36	D	B3	94	65	149	627	15.15359	5.63012	-11.67377	-12.77453	-8.73910	-3.81660	-0.27841	-0.81679	-1.67393	0.62679	-0.05079	2.55923	-1.46677	1.47327	-4.35460	-6.54107	0.78764	-1.50909	1.85133	0.00542	2.55625	3.71681	-1.73085	0.90830	0.40981	-2.55661	-3.77516	0.11343	-0.70263	1.49896	-2.76816	-1.91073	-1.57036	-0.71580	0.92775	-0.15226	-0.23749	-1.68104	-1.11117	1.11212	0.82930	-2.98070	-0.35845	-0.66672	1.95510	-0.29183	-0.70151	-1.07728	-2.71051	-2.56933
EVL_rep2		1.00000		39	D	B3	94	65	719	705	8.25972	-8.80536	1.29780	-0.51359	0.95790	-7.36529	6.60194	1.30498	0.28087	-0.59671	0.71745	-1.18485	0.95693	-0.90690	-1.31007	3.70522	0.53093	-2.65219	6.04258	-1.55204	-0.88800	-2.15801	0.93061	0.22752	-1.90585	-0.00123	0.92504	0.32403	-0.29654	3.02153	-2.27596	0.56279	-0.92299	-2.29251	-1.77497	0.94869	1.23176	-0.01969	-0.97463	0.56407	0.23169	-0.07482	0.48255	-0.11368	1.12347	0.94979	-0.81935	-0.43044	-1.11314	-0.22062
MYL12A_rep3		0.84000		25	D	B3	94	65	594	710	4.23355	4.18029	-2.10819	-5.57029	0.41975	4.70986	3.20592	-1.29875	-1.72924	0.76924	-2.61556	-1.88100	2.08367	-4.09569	-3.87225	-2.85268	-0.22142	-1.77472	0.67731	-0.27439	-0.00850	1.27701	-2.11324	0.18757	-2.52249	0.41329	1.43749	-0.97649	-1.13662	-0.42357	-0.04045	1.99016	-0.43452	-0.91555	-1.18035	-0.27326	0.65070	0.89582	-0.40301	2.52588	2.02652	-2.09522	-0.71037	-0.12076	1.53430	-0.38999	-0.14706	0.47420	-0.68234	-0.96712
SDC4_rep3		1.00000		23	D	B3	94	65	156	758	-3.79444	-7.21220	5.41473	0.62654	-6.63682	-5.34031	1.02888	-1.15598	-0.09979	1.46350	3.30866	2.48512	1.09339	0.92167	-1.04991	-1.55889	1.72527	-3.76369	0.80930	-0.61514	-0.02395	-0.83408	0.31711	-0.30590	2.12561	-3.03935	0.06219	0.28068	-1.49481	0.04089	-1.32071	1.74792	0.00652	-0.55824	-1.88701	0.00683	-0.41479	-1.64970	-0.11438	-0.21502	1.62054	-0.93634	-0.92480	1.55504	1.74037	-0.34013	-1.86183	0.93978	-1.85435	0.97221
MYO1E_rep1		0.91304		23	D	B3	94	65	626	801	11.32155	-5.59561	1.74379	5.20745	-6.94274	-8.83121	4.70510	6.42843	4.43125	-0.16869	-3.72441	-3.02858	5.92609	-2.35686	1.00482	-2.47460	1.86649	-1.28897	2.12062	3.19743	-2.25282	0.32675	2.86937	-0.29356	0.47650	-0.50601	1.22632	-0.67445	-0.90975	1.70720	-3.89317	-1.24258	1.54335	-2.46905	0.32005	-0.59892	0.73733	0.75582	0.37631	-0.62048	-0.00377	0.87627	-0.17040	0.92572	1.93259	-0.31578	1.84258	-0.06594	-1.70881	-0.48756
SIPA1L3_rep1		0.97826		46	D	B3	94	65	453	848	-6.54648	-1.73427	3.49883	-5.04648	-2.20132	-4.27601	3.78707	2.91076	3.39050	-2.45590	3.00759	-0.35659	0.26109	-0.45746	-2.24265	0.91393	-0.05610	-1.33927	0.77561	0.13359	-1.65774	-0.30171	-2.08828	0.36739	1.09024	-2.12779	1.38450	-1.87584	-0.32557	1.16301	-1.14745	0.66958	-0.38695	-1.55941	0.02645	0.22365	0.14541	0.39682	0.37922	-1.94858	-1.63371	1.33682	0.22388	-0.40814	1.39894	0.88412	-0.35532	0.32029	1.35345	0.62877
AFAP1L1_rep3		0.91176		34	D	B3	94	65	90	925	-0.34611	-6.38777	4.74199	-6.14175	-2.49481	-1.02627	0.90687	0.70018	-2.97968	3.71385	-1.07803	0.59598	1.32942	0.47953	-0.66399	2.61974	1.19552	-2.29255	1.30828	-1.93845	-1.42888	-2.01014	1.56824	-0.90093	-1.15827	-0.92046	-0.05050	-1.05434	-0.27157	1.98769	-0.38058	-0.65830	0.14834	-1.58334	-1.40287	1.03597	0.28108	0.32898	0.13275	-0.39479	-0.99764	1.66932	1.90690	-1.26645	-0.71500	-0.27597	1.29158	0.29888	0.64036	-0.45085
EPB41L3_rep3	TRPV4_rep3	0.57143	0.42857	14	D	B3	94	66	892	97	9.89571	1.47196	-8.99518	-0.24611	-2.64367	2.68001	7.76787	1.81234	1.86682	2.79607	-1.03648	1.47202	-1.28689	-0.84797	0.69055	-0.72618	-3.88345	0.62994	2.37494	1.45231	0.27684	-0.18402	-1.13585	-3.64847	-2.43758	2.07045	1.11048	-0.68819	0.35704	-2.10615	-0.94165	0.65871	-0.14985	-1.85108	-1.51831	-1.38007	-1.36917	1.10446	1.29766	1.03865	-1.11371	-2.00286	1.80131	-0.48803	0.26472	1.09896	0.62200	-0.59624	0.45523	0.43118
MYH14_rep1		0.55556		9	D	B3	94	66	651	175	-7.48131	-3.09343	-0.14265	-1.54077	-0.97365	-3.75969	2.65427	-0.82377	0.44580	-3.08644	3.12710	2.09101	-1.04215	2.22975	-1.00423	-2.37706	-1.31785	-0.40671	3.66281	-0.70933	2.43392	-0.08313	0.10640	-0.28089	1.13363	-2.35596	-0.21944	0.73287	0.71671	0.54965	-1.28577	-0.68913	-0.02477	-1.51513	-1.75802	-0.28172	0.98096	-1.45443	0.32819	-0.04209	0.40747	-1.18825	0.42679	0.33228	0.11087	-0.91875	-0.45552	0.97793	-0.52059	0.28169
ROCK2_rep1		1.00000		5	D	B3	94	66	321	198	-3.83984	6.95763	-2.53977	-1.77173	-1.43992	-2.59801	-1.07236	1.48366	5.10773	0.36888	0.93747	0.44074	-3.33541	-0.51672	-1.24430	-0.49504	1.75600	-2.75644	-1.44445	2.93234	0.37386	1.56455	-1.51219	-1.69200	-4.10094	-0.58996	0.66068	1.82877	0.63472	0.40924	-0.65997	-1.09457	0.09906	-2.34429	2.04548	0.91980	-0.87635	-1.21729	1.09489	-1.77518	0.24082	1.53914	-0.48728	-0.58317	-1.00913	1.73694	0.63089	0.81100	-0.55388	-0.01589
ROCK2_rep1		0.95349		43	D	B3	94	66	466	259	-0.12334	-0.45672	8.33760	-3.90335	-6.25622	-3.94678	1.92055	0.33085	-1.16863	4.78579	-0.84557	1.16337	0.16866	-2.74085	-2.81560	-0.83096	-0.42841	1.84208	2.69455	0.30054	-2.22991	-0.16207	2.35453	-0.87608	-1.74560	-2.25180	1.90205	-0.31171	-0.99954	1.35735	-1.64370	-1.60688	1.50424	-2.27958	1.06043	-0.23824	1.95751	-0.69140	1.78081	-1.44035	0.43926	0.76724	0.89769	0.96314	0.88912	-1.38139	-0.57147	2.04191	0.63825	0.43318
PDXP_rep1	DBN1_rep2	0.48387	0.32258	31	D	B3	94	66	837	313	-7.86454	-5.31675	0.32817	-2.76644	-1.20556	-2.65479	2.18257	-1.36643	2.99744	-0.31294	5.74189	0.89507	0.56226	1.26360	-1.87434	-2.09470	-1.98640	-2.46413	2.62557	-2.27912	0.14187	1.19942	1.80697	-0.79448	-0.91771	-1.23552	0.13106	-1.40773	0.07895	1.43279	-0.57689	0.92452	-1.08520	-0.32185	-1.66369	1.82367	-0.09731	-1.23477	0.87912	0.40476	-0.50508	-0.07927	0.29872	0.94531	1.32965	-0.08798	-0.64246	-0.64323	0.86162	0.23558
CFL1_rep1		1.00000		5	D	B3	94	66	613	318	-7.85893	0.99564	-2.88788	0.58295	-3.46558	-1.90112	2.16968	0.69202	4.64244	1.41586	5.85135	-0.30228	1.61457	1.76956	-0.52440	-0.35500	-0.09075	-0.58304	0.53970	-0.57231	-1.36218	0.33841	-1.53089	0.33507	1.20525	-0.59488	1.40936	-0.85912	0.20433	0.20954	-1.21837	-1.25986	0.31345	-1.93985	0.78577	0.18084	-0.92535	0.22916	1.67766	0.09417	0.19349	2.49985	0.15344	0.64313	1.81523	-1.08408	-0.98838	-0.37485	2.37605	-1.79114
PAFAH1B1_rep1		1.00000		9	D	B3	94	66	731	397	-2.16453	0.59983	0.59740	-0.82748	-1.66396	-3.06603	-2.73341	-3.30546	-0.33000	0.12122	1.72048	1.90421	-1.66322	0.80248	-0.86409	-2.33182	0.92548	0.49090	-0.31570	2.59133	0.99780	1.13234	0.32105	0.82466	-0.12867	-0.96003	-1.31110	-0.33840	-1.49199	0.75974	-0.44349	0.21869	-0.14026	-0.64152	1.79236	1.60115	0.98405	-0.51663	-0.63057	0.37694	1.56104	-0.15917	-0.48693	-0.73672	0.43675	-3.54829	0.24023	-0.17793	0.63722	-1.72037
ROCK2_rep1		1.00000		11	D	B3	94	66	184	450	2.28603	9.02492	10.62524	-5.77444	-2.07738	-8.96182	-2.52782	1.33798	-1.36845	-0.89907	-1.05834	2.82888	-6.88522	-2.18447	1.18488	1.77947	1.44249	-2.68397	-0.41387	-0.19193	2.49549	-1.32289	0.63228	-0.87009	0.56442	-1.69240	0.85853	-2.50444	-3.37051	-0.23378	-0.05373	0.31731	2.25822	0.11762	0.17124	-0.63625	2.23358	-0.05296	-1.51435	-0.56851	0.40690	2.90476	-3.14640	1.18353	-0.72840	0.55633	-0.88835	-1.45374	0.74760	0.47081
ROCK2_rep1		0.94118		17	D	B3	94	66	308	445	5.05687	9.32812	10.45054	-6.18224	-4.78374	-10.66323	-2.84714	0.16812	2.07687	-6.64429	0.26479	3.71967	-4.29318	1.25587	-2.41179	2.71741	-0.21170	-1.38200	-0.53171	-0.75175	2.91602	-2.61647	1.84111	-2.35086	0.69205	-2.47053	0.14436	-2.47515	-3.94482	-0.33842	0.38665	0.74846	2.56523	-0.92079	-0.21214	-0.61661	2.37822	1.01782	-1.84646	-0.73582	-0.10883	2.12752	-4.06260	0.84254	-0.50616	1.31887	-2.37740	-0.19180	1.21545	0.37452
EPB41L3_rep1	ZYX_rep3	0.42647	0.36765	68	D	B3	94	66	472	617	15.42301	11.18248	18.08024	0.86083	-10.94511	-1.57147	-6.12201	-0.95468	-2.80808	-5.63626	3.93567	-4.61276	3.21703	1.80118	-0.32379	2.53459	-6.13965	-1.06049	2.81570	-1.98614	3.44192	-1.98308	4.42188	-0.12888	0.78863	-1.39035	3.80298	-3.47381	-1.25776	-2.70674	-2.61058	-0.46231	0.35920	-0.25221	0.55500	-2.33745	0.82698	1.39631	-1.55596	-1.44255	2.92487	0.46606	-2.00099	4.56520	-3.48982	-0.70422	1.64883	-1.26970	-0.24368	3.16353
MYL6B_rep1		0.91667		24	D	B3	94	66	748	707	-2.79780	-4.61178	3.94003	-0.53763	0.98013	2.23311	-2.52255	-2.90257	-5.62268	1.07667	-3.85222	-2.18842	-0.00036	0.24366	1.16676	-3.09438	1.08269	-1.11573	3.68771	-1.34720	-0.18687	-1.47814	0.99048	1.08008	-1.65650	-0.23343	0.78562	0.78235	-0.86876	0.66476	1.41629	-2.72329	-0.49208	-0.32421	-0.67842	0.59643	1.58960	-1.66796	-1.66133	0.70939	1.21929	-0.22593	-0.11186	-0.58576	0.16166	0.08546	-0.69341	-0.31641	-1.71752	-0.27079
DCTN1_rep3		0.96875		32	D	B3	94	66	247	831	-1.29365	-5.26464	11.92001	3.51187	-7.05381	1.33256	-2.49295	-3.90428	-2.58140	5.15121	0.27776	-2.20903	-0.24230	0.10797	2.07539	-3.28249	0.92180	-3.64017	0.97299	-1.49631	-0.09796	-0.43868	-0.84313	-0.23784	-1.72361	-0.20547	-0.92936	-3.72694	0.67686	2.30318	0.67737	-0.90023	0.77381	-0.46832	-0.51854	0.40700	-0.03617	-0.69869	-0.05108	-0.25843	-1.29307	1.13156	2.45524	-0.15318	0.49538	-0.91865	0.11809	0.49434	0.18381	-0.42157
FAM171A1_rep3		0.94286		35	D	B3	94	66	535	880	12.69689	-3.27558	6.36856	-1.63713	-9.45043	3.70159	-0.33002	1.05678	-2.39173	0.26497	-2.23328	-3.39286	2.65210	1.30573	1.98608	1.56712	-2.64427	0.73833	6.55963	2.53705	1.41437	-3.09165	-3.51780	-0.84188	-0.71107	-0.34943	-1.80030	2.45494	-1.78429	0.96827	0.11120	-0.94660	-0.12720	-1.06066	-1.77976	-0.04496	0.74849	1.21376	1.61408	-3.49819	2.84262	0.61160	-0.94053	2.04711	0.08777	-0.71080	0.63110	0.88049	-0.58668	-0.06615
EPB41L1_rep3		1.00000		29	D	B3	94	67	574	132	-0.45466	-1.20970	1.31175	-4.16726	6.30405	-1.02376	9.99840	-1.14738	10.46753	-1.95190	-0.52197	-3.34440	-5.41461	2.06607	-5.15586	0.00911	1.06490	1.63882	-0.61501	-2.15021	1.48165	0.19132	2.78227	6.26185	-7.49098	-0.02063	-0.75208	0.72870	-0.54040	1.18608	-1.20443	0.89735	-1.10463	-2.12157	-1.54250	0.19804	-0.09110	1.58352	0.19249	-0.29172	0.13386	0.39610	0.18700	-0.83747	-0.47187	0.43813	0.71699	-0.00961	-0.32503	0.31140
CDC42BPA_rep2		0.81250		16	D	B3	94	67	666	143	-1.44479	-1.39171	-1.32254	-4.69342	1.13089	1.26635	10.65081	0.49242	13.00982	-1.59874	0.00893	-0.10765	-3.45366	6.23823	-6.35439	1.00293	1.26027	0.56129	-1.79653	-4.04016	2.09940	0.02398	1.65773	2.67019	-6.70008	-0.62186	-0.43346	-0.05898	-1.28147	2.21660	-1.47081	1.56459	-2.04711	0.65224	-0.86008	1.38367	-0.22756	0.52217	0.68223	0.05918	1.38784	-0.38835	-0.92662	-1.04274	-0.99021	-0.30145	0.54817	-1.61642	0.05511	-0.46211
EPB41L1_rep3		1.00000		12	D	B3	94	67	565	495	-3.77003	-0.22498	0.45216	0.22996	4.78246	-2.03151	7.13070	0.15571	3.67545	-4.13612	-3.44568	-2.80329	-0.74806	-2.06735	-0.01111	-5.28005	-1.45191	-0.96179	4.46122	-0.00092	1.53654	2.47336	-0.17923	0.89635	-4.61222	-0.00508	-0.13290	1.89143	-0.43650	-1.45648	-1.24814	0.30697	-1.41599	-1.13049	-0.49805	0.74513	0.35870	0.05124	-0.02853	-0.12944	-0.14584	0.89891	-0.18964	-0.17796	-0.13849	0.48006	0.68316	-1.00756	0.05124	0.19381
CD44_rep2		0.88889		18	D	B3	94	67	314	554	-6.55212	-9.38003	-0.73721	1.59099	4.05589	-5.50376	5.19262	3.20437	1.00101	0.86986	3.50925	1.48628	1.13650	1.89423	-1.47436	-0.54687	-2.31769	-1.60110	3.56929	-3.10329	0.61242	-1.35529	3.13032	-0.13851	-3.59591	0.22791	-0.25704	0.44977	-1.47764	1.48072	-0.73230	0.71388	-0.37232	-0.51888	-1.02900	0.10533	-0.01053	-0.50619	-0.98198	0.65259	0.32361	-0.25292	0.12822	-0.00464	1.06363	-0.71666	0.37684	-0.31823	0.00463	-0.52888
INF2_rep2		0.92857		42	D	B3	94	67	496	582	-2.02521	0.35073	12.35583	-3.95527	-8.07681	-1.76655	-2.74247	-1.75886	-0.02826	-1.45597	-1.37278	1.27252	-1.30720	3.19452	0.95944	-3.46531	0.24869	0.84104	4.15765	0.87400	0.99862	1.23703	-1.64721	0.77923	-3.37773	-2.94788	-0.57922	-3.26713	0.72316	-0.61251	-0.13092	-1.00215	-0.69424	0.91679	-2.47948	-0.35057	0.72014	0.26856	0.89722	-1.81793	1.71986	-1.21119	-2.05857	-0.70403	0.39841	-1.61931	-0.88925	-0.31427	-0.20781	-0.02609
SNX9_rep1		0.75000		8	D	B3	94	67	115	646	6.94024	-4.62097	-1.98026	4.31363	2.35581	-4.12636	2.88508	1.12464	0.19851	4.48385	1.52577	0.72629	2.09085	1.91034	-1.20978	-1.75142	0.23954	-2.36638	0.78257	2.07468	-1.17593	1.25853	-0.30251	-3.41226	-2.29012	1.78335	-0.13018	0.12825	-0.50860	0.90465	-2.12429	0.98367	-0.32578	2.02707	-0.27233	1.07613	-0.22964	-0.48192	-1.89129	0.90045	-1.54360	-1.08758	1.10550	1.33821	-0.46279	0.71561	0.00883	-0.53811	-0.53522	0.16640
PDXP_rep2	ARHGEF26_rep1	0.48387	0.48387	31	D	B3	94	67	755	667	-0.41860	11.42281	-2.94954	11.21221	-3.84138	-6.95955	-0.25746	10.02752	3.68783	-0.09112	-1.92051	-2.69879	0.23915	-0.18620	-0.27786	-2.91013	-2.35403	0.50339	1.26153	0.42797	-0.48260	1.62239	1.32901	5.17745	-5.45166	1.16942	1.56533	0.17839	-1.16597	1.51537	1.34766	0.15067	2.01857	3.68875	-0.38899	-0.55313	0.68200	-0.85774	-2.20525	0.24013	-0.95740	-1.53670	0.55844	0.29022	-1.71299	0.18020	0.01098	-0.18831	0.56233	1.16057
AMPH_rep3		1.00000		12	D	B3	94	67	440	803	23.21454	-22.17773	12.05861	4.18332	3.70680	-0.67466	-6.67993	4.01199	7.79555	0.24618	2.81391	-2.23130	-1.84927	-2.15889	-1.58324	4.98079	2.39558	-0.92044	3.43854	0.71678	4.90304	-2.66106	0.32877	3.01560	-0.31688	3.41027	-1.31225	1.01161	0.23940	-0.05981	-1.24696	-0.19095	1.75617	-0.21231	0.39315	0.79517	1.76433	1.88502	-0.31339	-0.14680	0.27325	-1.51643	-0.09276	0.26576	-0.53744	0.18806	0.17458	0.36212	0.85584	0.38149
GAS2L1_rep2		0.95652		46	D	B3	94	67	338	839	-10.13871	-5.94411	8.59942	-2.10386	-4.17619	-3.51656	2.90239	4.07861	0.22797	1.30264	1.77325	2.86393	-2.05805	2.16845	3.59028	0.36755	-1.55799	-0.27875	5.01211	-2.66013	0.16268	1.57340	-0.07573	-0.51977	-3.20395	-2.64666	0.52434	-0.25916	-1.37988	-0.79390	-1.24357	0.72158	1.40474	-0.82792	0.42327	0.72277	-0.34743	0.26565	0.53348	1.44272	1.20176	0.02162	0.28555	1.17483	1.16824	0.26117	-0.15670	-0.71760	0.21742	-0.34128
CDC42EP4_rep2		0.91667		24	D	B3	94	68	206	540	-3.59756	11.12841	-1.12438	-8.24849	-2.35433	0.13173	4.83918	3.72267	7.78944	3.07608	0.17776	-0.62845	-5.89971	-0.93004	-1.78295	-3.63238	-2.87704	2.31537	6.43831	-0.94701	1.17684	8.14582	-0.28724	1.28704	-6.09399	-0.60502	2.63751	-1.06028	0.14858	-0.53746	0.38688	0.18097	1.36018	-1.46474	-1.14998	0.53025	0.64401	-0.61559	-2.01092	1.60163	-0.01285	0.98010	-1.54839	0.08515	-2.69606	0.29346	-0.47583	-2.10771	-0.62957	-0.06394
IQGAP1_rep2		0.79310		29	D	B3	94	68	738	607	4.21883	15.79016	-7.89263	-7.46686	-3.14909	-5.05589	3.22765	1.89885	8.85893	-4.47269	3.64860	4.92058	-5.12473	0.96505	-4.61407	1.53236	-2.81640	-0.20513	7.42142	-2.71374	2.45074	6.77350	0.41786	1.34879	-4.14099	-1.31143	-3.48908	-1.19502	-0.79591	1.64481	0.44079	-0.16514	-0.59154	0.03666	-0.17947	-1.01036	0.39619	-0.61848	0.74786	-1.16881	0.47523	-0.69978	-1.76468	1.57236	0.54317	0.66641	-1.16475	0.57595	1.19606	-0.38020
WWC1_rep3	LASP1_rep1	0.61224	0.36735	49	D	B3	94	68	667	612	6.48881	7.31400	6.47585	4.14419	-0.57833	-5.07995	5.12118	0.05648	1.88021	-3.64070	-3.27246	-2.81175	-2.53618	0.60334	0.01884	-1.35926	-2.88775	-0.05171	5.87982	1.35098	4.42468	5.26471	1.72102	1.45468	-5.68967	0.20472	1.08230	-2.05706	1.44562	1.83979	-0.49316	0.89259	0.12095	-0.81299	-1.01846	1.69641	-0.21938	0.73027	-2.37890	0.56762	2.40169	1.01937	-0.07169	-2.11179	1.57730	-0.27961	0.00297	1.18711	-0.26302	-0.69711
CNN2_rep1		0.90909		11	D	B3	94	68	799	708	15.62644	-3.41820	-6.43133	-0.69637	3.17582	-5.02956	3.87382	-3.44614	-0.22550	-2.65299	1.39074	0.46846	-0.94690	3.64950	-3.51666	-1.77086	-0.73643	3.27111	1.22957	-0.93332	0.27635	1.70095	1.40186	-0.03139	-0.86890	1.67886	-1.82645	1.48592	1.27294	-0.09367	-1.05094	1.29875	-0.69964	0.33517	-0.36983	0.00993	0.33397	1.42290	-1.43809	0.46040	0.48906	0.34897	0.02702	0.97062	-0.35995	-1.83252	1.04040	-1.33402	-0.59604	0.62157
ANXA1_rep3		0.87500		16	D	B3	94	68	947	738	8.41428	0.90611	-5.03253	1.70572	-9.97918	-8.22603	5.77364	1.85325	3.25799	4.98931	3.72920	1.81547	-2.62877	2.61134	-3.29301	-4.92194	-0.92407	3.49575	2.49585	1.10424	0.31456	4.68136	2.33617	-2.67932	-2.24316	-1.37583	-2.09537	0.03433	0.53906	1.87328	-3.39852	1.30970	0.38165	1.81897	-0.92801	0.29425	0.34440	-0.82860	-2.54273	3.67096	1.70354	1.20817	-0.57770	1.00973	0.04019	-1.92956	-0.96177	-0.92769	-1.68522	-0.62952
PIK3CA_rep3		0.41667		12	D	B3	94	68	650	732	24.77851	-3.87455	12.87651	-11.81343	1.15652	5.81916	0.88896	7.73113	1.06170	-1.83975	-11.11143	-5.40879	5.36895	-4.23461	-3.91347	-14.46997	-1.00714	-7.09326	1.23206	-3.44705	4.29416	8.81617	3.57505	1.08107	-2.28211	-1.93787	-1.93101	-0.02813	-1.84904	-0.98867	-1.23368	0.25303	-0.46003	-2.16452	-3.32627	0.53897	0.64113	0.20745	-0.68021	-0.26861	-0.03345	2.91483	0.88806	0.81662	0.68786	2.61679	1.49313	-0.72525	1.86204	1.90077
DYNLT1_rep1		0.93023		43	D	B3	94	68	729	741	8.88566	14.75791	-4.47666	-1.44513	-8.86673	-8.06459	3.02398	-2.07823	10.59366	1.20542	3.35650	3.46469	-3.28932	3.23714	-3.23581	-2.51889	1.12767	-0.59074	4.17745	0.10189	2.10493	5.35383	1.92191	2.98804	-4.61751	-0.53829	-2.91740	1.11862	-1.50958	0.04336	-1.03757	0.09185	-0.08078	0.29676	-0.41379	-2.08912	0.51505	0.94893	0.33704	0.12750	-0.39142	-1.02132	-3.06336	1.73684	1.64729	-1.16517	-1.55422	2.75638	-0.61444	0.45413
SPATA13_rep3	PALLD_rep1	0.53333	0.43333	30	D	B3	94	68	645	915	-4.04356	4.06869	-1.89651	-5.64189	-4.37515	1.57690	3.89091	4.92687	6.70579	4.28944	-0.16315	-0.51245	-3.11344	1.55750	-2.71834	0.05431	0.93104	1.59678	4.99592	0.63343	-2.01834	2.56786	-2.21467	-0.64054	-4.17886	0.05273	1.29200	1.08786	-0.67157	0.96608	-0.63014	1.23933	0.46276	2.45735	-0.09932	0.32571	2.24409	1.04518	-0.90324	1.84446	0.48534	-2.24556	-0.86957	0.34233	-0.69859	-0.39029	-0.01952	-0.44322	-0.22760	1.33784
MARK2_rep2		1.00000		21	D	B3	94	69	531	178	3.84740	-7.25872	14.36347	4.38678	-3.45768	0.21871	12.16149	2.95901	12.29598	0.07110	-0.39871	3.97945	-8.79493	4.60693	-4.32625	-3.67972	-4.63422	1.48336	-1.36644	-5.03292	2.33973	1.15488	4.62382	1.34395	-9.80700	-2.55411	-0.09514	-0.43308	-1.66189	0.25611	-2.82933	1.96742	0.43563	-1.00999	-1.37903	0.63114	-1.74233	-0.63925	-0.43410	0.04488	0.50670	0.38032	-0.91350	0.39600	-1.86504	1.26533	1.04342	0.52767	-0.14279	-1.37969
PFN1_rep3		0.80000		10	D	B3	94	69	754	522	-7.04666	6.90521	-3.99788	-13.41330	-2.11929	0.81293	5.94109	5.87601	10.40491	2.22011	-0.43173	2.54595	-6.74149	0.38373	0.15255	-1.68280	-5.08409	3.46627	10.89161	0.06639	4.40791	6.40144	0.16982	-1.36796	-6.35221	-1.83807	-2.22773	-1.27539	-2.00940	-0.16854	-1.00588	-2.48517	0.76870	-1.15543	0.47565	-1.63811	0.06368	-0.02139	0.67960	-0.82781	-1.07888	-0.60951	-1.70937	-1.86119	1.70876	-0.06457	-0.68035	0.24427	-0.59288	-0.30976
MARK2_rep2		1.00000		36	D	B3	94	69	546	557	-1.97404	4.58391	8.91216	-6.91801	-3.02347	-3.61305	3.93846	0.90469	5.36063	-3.28742	0.98883	-0.76705	-2.94552	1.16419	-1.19193	-0.95883	-0.95044	-1.44810	4.98374	-1.32023	3.04717	6.02183	-1.67482	2.37869	-5.76030	-1.81459	0.83508	1.75659	-1.86893	1.51032	-0.45762	-1.42209	-0.37837	-1.77438	1.11578	-0.53355	-0.10142	0.49235	1.14316	-0.91592	1.22336	-1.49924	1.10488	-1.14986	0.66153	1.13387	0.67835	0.65951	-1.78935	1.03927
PAFAH1B1_rep3		0.93939		33	D	B3	94	69	762	683	-6.86071	-6.54089	4.61999	-3.20392	-0.25843	-0.49591	3.84550	1.60648	5.05923	-0.59119	0.87126	1.20085	1.73603	0.28501	-1.01466	-1.64272	-5.16896	2.03624	8.73296	-1.26967	0.08529	2.29087	3.75824	-1.69709	-5.67624	-0.50339	0.45330	-1.03616	0.98409	0.93056	-1.27351	-1.28512	1.34627	-1.32894	-0.21646	-0.04159	0.94730	0.03137	-0.01441	0.13710	0.13762	-0.66340	-0.15344	1.21466	1.24316	-0.18199	1.28016	-0.01376	0.66063	-0.71301
PDLIM7_rep2		0.97143		35	D	B3	94	69	436	723	-5.32372	0.80969	8.98896	-2.80133	-7.45559	-1.11740	-0.02427	2.06727	2.57630	0.44516	0.33569	-0.52982	-0.66016	1.75679	-0.54370	-5.97134	-1.79063	0.82943	4.16687	-1.28764	-0.66658	4.99116	-1.03826	0.36851	-4.53858	-0.94471	0.87805	0.57570	-2.45124	1.45783	0.43797	-1.90262	-0.27747	0.38961	1.81209	0.46529	0.16985	-0.28747	0.88039	-1.09911	2.08252	1.08150	0.70920	0.17319	0.07027	-1.69988	-0.52793	-0.77651	-1.14218	-0.26544
FLNC_rep3		0.67857		28	D	B3	94	69	644	764	6.82376	8.85358	9.62201	-0.94675	8.04489	-3.79950	5.56662	-5.58260	-2.31660	-2.88247	-1.06363	-2.61116	-2.89549	0.43469	0.46018	0.60984	-0.29233	0.85095	3.37943	-0.97728	3.41475	3.58751	0.66201	-0.10205	-0.86397	0.62660	1.37460	-2.51063	1.00921	1.97929	0.28940	-0.07810	-1.05082	-1.48773	-1.31937	-0.69927	0.08380	-0.16214	0.61406	0.26651	1.12607	0.59280	-0.60006	-0.45804	-0.76087	-1.32134	-0.84710	-0.81645	0.75010	-0.47883
PRKCI_rep3	AFAP1L1_rep1	0.50000	0.44444	36	D	B3	94	69	742	781	2.45640	0.39272	2.32443	1.11474	-8.40817	-3.04300	3.28244	-1.04452	3.64103	-0.65909	1.45321	-1.66722	2.22893	0.08228	-0.14119	-2.86412	-1.40635	-0.31576	2.53561	3.45405	-0.87642	6.67593	0.73453	0.50047	-3.64416	-0.16596	1.53598	1.09255	-1.54949	-0.86670	-0.60580	1.01855	0.61154	-1.56871	-2.53365	1.47446	0.35125	0.67259	-2.00215	1.72931	0.73164	0.30816	-0.34112	0.19970	-0.38198	-0.97527	0.09145	-0.94362	-1.21005	0.54014
FLNC_rep3	MSRB1_rep3	0.67857	0.32143	28	D	B3	94	69	650	843	-0.58968	2.15732	2.63963	-0.36877	-1.39918	-6.62819	5.51652	-1.90602	2.64004	-0.21245	-1.50589	0.16054	-3.93430	-0.98137	0.82968	-2.85928	0.69773	2.14067	5.36271	3.40497	1.37969	4.54607	1.57934	1.46973	-3.51192	0.42756	0.48420	-1.89106	-0.50457	0.63681	-1.70394	1.49970	0.03353	0.29862	-0.56085	2.11638	-0.09467	-0.86888	-1.19554	0.58844	0.02581	0.30329	0.86046	0.25585	0.69477	-0.11952	-1.67239	-0.18923	0.45655	-0.20989
INPP5K_rep1		0.70000		30	D	B3	94	70	651	566	1.11076	1.73540	9.30102	0.24674	2.78485	-1.63780	3.75397	-0.59039	-2.62044	0.32335	-3.09756	-5.37943	-2.93361	1.23241	0.66327	-3.98007	0.25266	-3.92423	4.05481	-1.89627	4.09283	3.37611	1.18350	0.65475	-5.52005	-0.59719	1.16654	1.31237	-1.50296	1.58273	1.30118	-2.97697	-0.97922	-0.50931	-0.60763	-0.40234	1.02046	-0.18480	0.37029	1.27365	0.55015	-1.04240	0.27360	-1.95506	0.99646	0.33649	1.45920	1.28990	0.65031	-0.07602
PIP5K1A_rep1		0.93617		47	D	B3	94	70	895	633	-1.49705	9.43551	2.10484	-7.23597	-6.16332	-5.58068	2.71316	3.43021	6.70675	-4.02437	-1.05336	-1.34439	0.90750	7.66411	1.63710	-0.50366	2.67485	-0.47771	4.32928	2.63219	2.08667	2.15672	-0.13020	-0.46235	-3.63135	-1.34322	0.09663	-2.56004	-2.91950	1.46996	1.03019	1.19818	0.79578	0.70277	0.10792	0.53067	3.00858	0.12920	-0.43024	-0.02584	-0.39199	1.20113	-3.43604	1.40241	-0.03614	1.88546	-1.29600	-0.60446	-0.79222	-0.15632
CONTROL_rep12		0.88889		27	D	B3	94	70	896	877	-3.03437	-6.79291	3.67260	1.69826	-3.47398	-0.91776	5.10355	-2.59531	2.59011	-2.41587	3.37513	-1.18004	2.67040	0.92734	-1.06831	-2.10376	-3.21743	0.03704	3.18262	-3.77259	0.95537	-0.80949	1.77762	-0.34435	-2.41467	-0.73110	0.81726	-1.29549	1.60772	0.89347	-1.53235	-0.41086	-0.53349	-2.35089	-1.96568	0.45253	0.49762	-0.76060	-1.10481	0.82847	-0.59627	0.37134	1.81287	-0.92090	0.74001	-0.11771	-0.08073	-0.65937	-0.48435	-0.08261
PKN2_rep3		0.97561		41	D	B3	94	71	173	79	-2.69220	0.55531	9.03072	-6.30529	-8.61703	3.58041	2.04690	-0.55554	6.29103	-5.66364	4.07697	2.48027	-1.21611	0.23960	-1.31312	-1.05583	-2.81388	1.95120	1.65383	-2.32300	0.92630	1.98427	-4.32157	0.62142	-3.75137	-1.04549	1.10928	-1.20689	-2.48840	-2.47199	-1.85831	1.69154	-0.64326	0.67686	-0.91645	-0.81744	0.54958	1.18840	0.29095	1.91513	-0.77411	-0.41015	-1.74378	1.09112	-1.35583	1.11785	0.79211	0.94865	0.21471	-0.78021
GNA12_rep2		0.91667		48	D	B3	94	71	348	166	-3.14567	-0.67104	5.07463	-8.27809	-3.15402	-2.43270	9.87435	1.90093	3.07154	-2.66821	-5.48104	1.96124	-1.60999	-1.72203	-0.53694	1.37852	-1.17789	5.16201	5.38958	-3.46802	2.99739	2.34633	-0.00669	-0.91681	-4.05256	-1.91288	2.16626	-0.54476	-1.04839	3.00933	-0.02973	0.31754	0.46204	1.05875	0.50152	0.32200	0.76215	1.18800	-0.89578	0.73798	0.59809	0.32149	2.05849	-0.07401	-1.20154	0.81894	1.74421	1.23181	1.86741	-0.67531
MYO10_rep3		0.56250		32	D	B3	94	71	487	167	-4.57325	-3.07934	-2.09371	-5.68868	-2.43010	-0.16156	6.02280	0.47004	6.01480	0.79595	0.23726	4.25356	-1.13625	-0.75279	-1.51686	2.10657	0.41022	2.51757	1.98466	-1.87966	2.61891	-0.01488	0.74385	-1.07768	-4.42543	-0.11845	-0.11887	1.17285	0.26082	0.71032	-1.28021	0.51497	0.12523	-0.28057	-1.60684	-1.98461	1.19751	-0.59457	1.54505	-0.34320	-0.74155	0.34494	-2.19763	0.52581	-0.33444	1.49986	0.26951	1.77200	-0.10964	1.07702
MYL6B_rep2		0.40000		35	D	B3	94	71	276	235	18.24478	18.76254	0.38837	2.99940	-8.54129	17.60128	16.24927	3.45576	0.07191	-0.93197	3.70926	-0.72367	-5.09043	-3.60764	1.92863	2.12175	9.85690	-1.36488	3.19340	-4.22812	2.95407	2.18493	6.56236	3.69377	-4.81957	-0.40990	-3.76790	-2.34004	-1.16647	0.17306	3.49636	-0.84037	-0.91747	0.90816	-0.89358	0.64674	1.01962	-1.95240	3.43159	-1.07922	-2.80217	1.11846	-0.48068	1.01210	-1.15092	1.81000	1.88159	0.08191	1.44060	0.62418
MTSS1L_rep1		0.91667		12	D	B3	94	71	583	204	0.60665	11.78200	-2.11195	-3.16366	-1.15011	-2.12929	2.47934	-0.76791	8.66843	-5.50771	0.70935	3.78131	-0.35623	3.40799	-0.72333	0.45494	-0.99257	-0.26531	5.72832	-0.23561	5.44505	4.60319	0.15977	-0.54125	-7.59271	0.25434	-2.40387	-1.00566	-2.51165	0.55953	1.80960	0.20034	-0.31740	-0.19513	0.78675	-0.44964	-0.10964	0.19583	0.38101	-2.33557	1.58188	1.06483	1.35413	0.18136	-0.36845	-0.11118	0.78446	1.13619	0.20953	0.33119
MYH1_rep1		0.76000		25	D	B3	94	71	465	263	-0.11491	-1.55286	0.90030	-6.76249	-8.51894	-6.07603	11.52591	0.97290	5.98820	0.00537	1.06569	0.30832	1.66402	1.82823	-1.36887	0.08478	-0.39169	2.75589	6.39020	-2.91064	3.70743	5.98815	0.25673	-0.87936	-3.51111	-3.33320	1.82088	1.26791	-0.99013	3.08658	-0.39299	1.39439	0.55407	-0.13601	-2.82056	0.50234	0.61387	0.38029	0.40768	0.26500	0.91976	-1.15289	2.66374	1.72414	-1.06323	-1.17003	-0.66651	0.49318	1.61279	-0.38999
MYO10_rep3		0.46154		39	D	B3	94	71	361	253	0.26295	4.58898	-3.33011	-6.74160	-4.50281	0.92354	8.25375	-0.14046	4.60624	-2.21606	-2.70210	-2.05022	2.79176	0.43579	-2.17564	1.27169	3.05020	2.38004	4.30234	0.86364	2.33685	4.24031	-2.33374	1.87431	-2.65653	-0.43609	-0.75045	-1.96822	-1.15043	-1.46152	-0.03937	1.31251	-0.29539	-1.22033	-1.92928	1.99942	-0.53574	0.32869	-0.39974	1.31686	-0.04969	0.82205	1.52403	-0.99402	-0.44474	0.78242	0.74285	-1.30973	-0.26522	0.34568
MYO5A_rep3		0.83333		6	D	B3	94	71	615	307	2.40687	6.64822	4.10458	-2.79479	-4.70572	2.89098	4.07975	0.59704	2.23041	-1.32653	-2.35446	-4.44910	-1.13815	-2.25816	2.72550	-0.31991	-2.26281	1.40671	6.55869	-1.04277	3.67019	2.46557	2.50061	4.05316	-6.17726	0.72979	0.76738	-1.17543	-2.65781	0.13868	1.23136	-0.74877	0.39707	-2.25934	0.95942	0.73124	-0.33651	0.76820	-0.90882	-2.69344	0.16586	-1.99825	-2.16845	0.17875	-0.29341	-1.06634	0.20535	-0.60850	-0.68383	0.81405
RHOF_rep1		0.92308		26	D	B3	94	71	318	382	4.59574	-0.10401	8.26224	-1.54619	-0.86167	-1.70386	4.88117	-3.74007	-0.10207	5.91349	-4.55626	1.24752	0.54536	-2.21685	0.93370	-0.66562	0.27862	1.33143	0.70610	-0.00771	2.16317	-1.90483	-0.60775	-1.29035	-4.98846	0.02595	0.02307	0.00371	2.23991	0.28347	-1.51595	0.95843	0.16195	-0.91409	-2.40903	-0.10275	0.39009	0.46953	2.06143	-0.42680	-0.91069	0.80494	0.61627	-0.27892	-0.26721	1.05250	-0.00666	-1.18838	1.17914	-0.71336
AXL_rep2	FAM206A_rep3	0.62500	0.37500	24	D	B3	94	71	523	418	24.89857	20.29532	-10.48823	-5.55044	-4.91826	-8.85131	1.11297	2.24694	7.60654	2.58619	-3.92572	3.94578	3.68009	-1.06887	1.57543	-2.18724	0.77767	2.77384	4.02360	4.01576	-3.23733	3.59406	8.67497	-4.27289	-5.41791	0.02272	2.06436	2.10102	2.67790	0.97813	0.59154	-1.95950	-0.05104	-1.64459	0.31292	2.56173	1.74572	-0.17715	1.82971	-2.79117	-1.81790	-1.32253	-1.26297	2.42453	-2.97756	0.25339	0.28273	-0.86436	0.44018	-0.67594
RHOF_rep1		1.00000		28	D	B3	94	71	192	408	0.06030	-2.23026	6.54142	-2.40921	-3.68210	-1.57205	1.16673	-3.05638	1.51813	2.45317	0.95527	0.26903	-0.82690	-1.45396	1.63778	1.66119	2.62890	-0.26316	-0.58052	0.21688	0.64777	-0.39363	-1.46397	2.15816	-3.30636	0.10443	0.59006	0.14234	0.61356	0.06791	-2.13986	0.75869	0.27508	1.19171	-2.14625	1.09308	-1.44940	0.81162	1.14603	-0.25207	-0.12200	1.20670	-1.69568	1.41191	0.10557	0.85639	1.18740	-0.62064	-0.82201	0.01248
TPM2_rep1		0.63636		11	D	B3	94	71	344	441	16.59595	19.05917	-5.56818	6.04269	-3.94131	-4.92893	-1.53808	-1.52298	3.22946	-3.05809	-4.81023	1.01609	3.59106	-1.46677	0.68824	0.42739	0.12039	5.23771	4.76374	-2.98644	0.18444	1.01157	3.69917	-0.96812	-5.82662	0.61755	3.04858	0.77659	2.99382	-1.29417	-1.18078	-0.95958	0.59239	-0.32216	0.76460	-0.68787	0.82822	0.04270	2.03218	-0.98360	0.83550	-0.58206	-0.22429	0.73724	0.77246	-1.26339	-1.65438	0.35643	0.84116	-1.05228
CONTROL_rep17		0.92857		14	D	B3	94	71	369	501	7.00094	-4.57405	-1.79537	-4.18431	-4.47299	-1.50607	7.35056	-5.12519	4.77590	2.35198	-2.93606	-0.14669	1.19121	0.56091	-1.69504	2.49245	1.61786	-0.85035	-0.38024	-3.08196	-0.46568	1.96808	0.76518	3.10387	-1.33921	1.86908	-0.92550	-0.46492	1.18520	1.22907	-1.04420	0.04530	-0.81348	0.99819	-1.98415	-0.45674	-1.04149	1.03358	0.91176	0.32833	0.03111	1.95265	0.71045	1.07141	0.29622	-0.24017	0.91778	-0.63711	0.34649	-0.51332
MTSS1L_rep1		1.00000		16	D	B3	94	71	650	487	9.03444	-1.11061	2.23601	2.10161	-7.99114	1.12131	11.64610	4.24145	-3.24120	2.02125	1.10727	-1.38759	1.64920	-1.50111	-2.23464	-0.69770	0.42066	-1.10720	1.39916	-1.78560	2.92455	1.57567	-1.85281	-2.89247	-3.35461	-1.70066	0.72518	0.39142	-0.95028	-1.03618	-2.85818	-0.74282	0.53115	-3.38437	-3.30873	-0.91091	-1.65564	-0.38569	0.12604	-0.33435	1.51936	2.38545	-0.44013	-1.60228	1.50564	-1.43773	1.62980	1.37809	3.34136	-1.34731
CONTROL_rep17		1.00000		22	D	B3	94	71	324	573	4.16813	2.16541	-2.02695	-0.77596	-0.22529	-2.80983	3.53308	-6.57079	2.72146	-5.50326	1.59945	0.82312	2.69968	0.11619	-1.59652	-1.54451	-0.63604	-0.09401	1.73148	-2.06597	3.70907	-0.97469	-2.54480	2.63834	-2.20006	0.75335	-0.34819	-2.46083	-0.79729	-0.85555	-1.67449	1.14798	-1.22039	-1.66767	-1.53554	-0.27938	-0.50538	-1.42916	0.63410	0.54546	-0.45532	-1.02413	-0.04851	-0.58279	0.30331	-0.71947	0.90347	0.00679	-0.06923	0.93430
CONTROL_rep17		0.87500		24	D	B3	94	71	450	613	1.65513	7.16713	-0.86882	-4.64495	-2.06311	-4.06824	3.39625	-2.75817	4.98568	-2.91033	-0.25313	-0.92488	0.01774	1.21273	1.37783	-1.03057	1.49112	-0.50952	1.62537	0.70564	4.15039	2.16313	-1.66978	1.25560	-4.85608	-1.43348	-0.22275	1.94895	0.64820	0.95614	0.06285	-1.69163	0.35940	-3.20861	-0.84498	0.79333	1.88473	-0.20441	0.40843	-0.48321	1.33520	-0.89000	-0.35554	-3.24567	1.03471	-0.66106	-0.46008	-0.02584	1.18310	-0.99755
VEGFA_rep1		0.96078		51	D	B3	94	71	636	665	-6.82848	4.32049	12.11927	-7.73867	1.35139	-3.44219	4.73942	1.40663	1.16244	-3.82640	1.40740	-3.65602	-2.26643	-3.00753	3.46634	3.71407	0.74146	-0.44835	1.39616	-1.70541	-0.75676	4.91625	0.39772	-0.85204	-5.28434	-2.88285	1.28101	-0.27982	-1.40886	1.63927	0.95977	-2.36291	0.52641	0.09672	0.72022	0.19958	0.44520	1.34128	0.95955	-0.78787	1.20009	-1.04502	1.44193	-1.02688	1.00776	-1.22702	-0.17893	-0.84432	-0.65145	-0.66266
MSRB1_rep1	MYH9_rep2	0.60795	0.35227	176	D	B3	94	71	380	729	4.42151	7.65719	13.21542	-17.15883	-16.66053	-4.43645	4.21646	4.25301	3.19451	0.90275	-6.37384	-1.13811	0.69423	2.88176	2.11203	3.28851	3.89395	1.75791	5.56756	-2.82837	2.48203	6.19581	1.82443	-0.29596	-4.64950	-3.46852	2.44257	-1.57474	1.13574	0.63260	-0.73830	-3.45570	1.25097	1.03682	2.10037	2.59038	3.31882	4.09863	2.16376	-0.12590	-0.06085	-0.91784	4.88207	1.11303	-2.26404	-1.04930	-1.30504	-2.61898	-1.23667	4.38770
MSRB1_rep1		0.64444		90	D	B3	94	71	363	812	13.81783	7.63267	6.10504	-7.54483	-20.92696	-6.37528	4.27481	3.71967	6.72166	3.54652	-2.42208	4.52367	1.55771	-5.07295	-0.76563	2.62290	-1.23001	1.79857	2.88309	-0.11774	-0.34468	-0.21066	-3.24359	-2.40842	-4.09890	-2.94392	2.08526	0.48434	1.06731	-0.32890	-3.46473	-1.11505	0.78313	-2.69438	-1.11465	2.12043	-0.64585	1.57842	1.86709	-2.59520	3.22092	-0.41637	1.16210	-0.15626	-3.69808	0.44661	1.53343	1.55708	0.17081	2.27759
RHOF_rep1		0.51250		80	D	B3	94	71	543	846	-1.67367	3.53374	7.56227	-5.71130	-6.71659	-5.75490	3.81594	-1.76277	6.43320	-3.39916	-0.60981	0.04729	1.90220	1.45111	1.93403	0.35307	3.02220	-1.08528	1.94483	1.38913	2.08051	3.55750	0.26203	0.98060	-3.61318	-2.73390	-0.01992	1.18407	-0.57228	1.71511	-1.15745	-2.23864	1.32746	-1.65377	1.00980	1.75817	0.14183	-0.33940	0.34829	0.94510	1.07572	-2.61501	0.45781	-1.33195	-0.14640	0.56040	1.38313	1.00250	-0.18170	1.59507
ZNF185_rep1		0.65000		20	D	B3	94	71	274	890	4.17597	-0.00711	-3.52377	-8.71368	-2.31634	1.28102	2.01728	-1.66013	3.51148	-1.60381	-5.23553	0.95220	2.13863	-4.84204	-5.82514	-0.52860	2.20497	4.67924	-1.13903	1.94487	-0.16311	-0.31328	-0.72855	0.76460	-2.02309	0.69035	1.56809	0.71972	1.18460	-0.40358	-1.35942	-0.50815	-0.19041	-0.94448	-1.20351	1.05286	-1.00981	-0.19424	-0.15813	0.37525	2.20771	-0.33035	-0.51883	-1.37859	0.73640	2.71827	-0.89793	-0.41462	1.95156	0.03070
CNN3_rep3		0.90909		33	D	B3	94	71	816	924	1.04885	3.93585	0.00680	-4.42244	-6.81117	-3.69511	1.06180	-5.99449	6.00011	-2.92837	2.94417	2.57781	0.19324	-1.88703	0.05207	-0.77950	0.70563	0.09439	-0.04356	1.47562	1.24591	2.41482	-1.86966	0.69931	-3.46801	-0.23490	1.42625	2.17190	0.33812	1.60235	-0.95139	-1.16335	-0.80391	-1.72398	0.64965	1.41095	-0.95796	0.28480	-0.19589	0.66479	1.36945	0.48734	0.15588	-0.24211	0.54396	0.64898	-0.18865	-0.40737	0.51334	-0.02740
PFN2_rep1	EPB41L2_rep2	0.47059	0.47059	17	D	B3	94	72	189	106	-7.15769	-0.45827	-3.52584	4.48625	3.66826	-4.11720	6.41410	2.71765	5.06037	-4.30293	-2.09180	-0.53930	6.12539	0.53873	-1.02846	-1.77671	0.05838	3.43195	0.27100	-1.58993	0.71739	0.64828	0.15399	-1.76083	-1.73054	0.16680	-0.66694	0.70209	0.08471	0.44224	0.14229	2.10848	0.31369	0.68079	-0.36240	-0.37076	-0.04856	1.77340	0.42978	0.84764	1.15550	0.21977	0.14860	1.37853	1.29011	-0.26157	0.05399	0.78858	0.62801	-0.58351
CD44_rep1		1.00000		8	D	B3	94	72	451	125	52.65270	-8.69076	-8.29426	-10.41579	-3.79690	8.73617	9.50363	-5.33023	-2.04907	-3.39661	-2.04190	-1.82649	3.41817	0.62778	7.45984	-4.64597	4.61155	4.64628	4.66514	-3.82020	-2.77896	-0.21264	0.64893	-2.83924	0.64466	3.19256	-1.69965	-0.79186	0.53585	-2.04068	-2.56327	1.11662	-1.52581	-0.63169	-1.11796	0.64432	0.34656	-0.21220	0.08188	-0.47099	0.66647	-2.04206	3.22644	-0.92910	0.65308	-0.88990	-1.02903	-1.00449	1.60516	1.78431
CD44_rep1		1.00000		11	D	B3	94	72	574	150	3.39203	-2.48950	1.87011	1.52760	-5.35901	-7.32066	6.97805	-3.09955	3.68018	-0.31203	-1.30803	-0.49322	1.70145	0.64303	-1.51221	0.94340	2.82642	2.52584	2.72279	-2.43497	2.02929	-2.00338	0.32159	-0.51301	-0.91293	-0.77471	0.25577	1.40739	-1.15916	0.01655	-4.37297	0.68655	-0.31527	0.96950	-1.31600	-0.10024	-1.33241	-0.86541	-0.34577	0.29939	-1.57956	0.13476	0.25418	1.30548	-0.61101	-0.50522	0.11903	-0.85805	0.05720	0.33384
CD44_rep1		1.00000		11	D	B3	94	72	535	518	1.89564	-3.01671	4.82764	1.78265	-4.81517	-5.33337	-1.12331	-3.30812	3.31848	2.44447	0.49781	0.99719	2.19289	2.10780	1.14537	-3.78675	3.53252	0.17281	0.82925	0.82535	2.85181	-3.69259	3.93988	-2.18520	-0.42933	-0.06224	-2.29876	-0.03212	-2.36631	2.15340	-0.41953	-0.95302	0.07425	0.66797	0.14353	-0.96156	0.47159	-0.01384	-0.67196	-0.55358	1.60971	0.64587	0.57008	1.10780	-0.06483	-1.48587	-1.29407	0.48073	0.32617	-1.26594
CD44_rep1		1.00000		31	D	B3	94	72	430	547	-3.95636	-4.52131	1.32005	2.90063	-2.61159	-4.46327	3.28275	0.20374	2.62789	0.33189	0.07324	1.44680	4.38970	-0.45410	1.08527	-0.63480	1.34623	1.76298	0.61211	-1.27492	2.05545	-4.40167	-0.31210	-2.45813	0.44217	-0.20026	1.95996	-0.56457	-0.57848	0.84402	-1.51841	0.79094	1.05223	-2.09138	0.47586	-0.36976	0.75809	0.17207	-0.23726	1.69930	0.04197	-0.60281	-0.42610	0.84505	-0.20983	-0.08262	0.12342	-1.02528	0.43972	-0.46112
EPB41L2_rep2		0.96154		26	D	B3	94	72	194	555	-6.14380	-3.16311	-1.60425	1.57619	0.26534	-4.29687	0.80981	-1.41958	3.44596	-0.73264	2.01853	3.66991	1.46683	-2.81957	0.13197	-1.64267	1.56693	1.07761	-1.26292	0.79230	0.07343	0.56552	0.82221	-1.97293	0.02960	-0.15814	1.29912	1.86041	0.38929	0.28770	-0.64219	0.58718	0.12424	-0.41476	-0.38397	1.62487	0.55927	-0.52087	-0.25672	-0.11433	-0.41123	-0.41473	0.04961	0.32006	0.20268	0.17763	-0.69746	1.31995	-0.69322	0.89110
MYO5A_rep3		1.00000		37	D	B3	94	72	445	642	-0.29604	6.89387	1.70419	-5.94479	0.59989	2.97190	-0.94561	-1.33863	0.65413	3.82619	-7.73854	0.80843	1.77491	-4.18459	-2.89834	-1.70368	-0.06090	3.11968	-0.28881	-2.09441	3.07297	-1.30603	-0.19569	-0.87453	-2.74269	0.46744	1.12387	-0.89634	-2.92892	-0.62971	0.77497	1.76539	-0.59649	1.55495	0.56817	1.28194	0.70758	1.33784	0.15184	0.44938	0.25455	0.55456	1.04531	-0.01926	0.41602	0.91313	0.35982	-0.16297	-0.50621	-1.13729
WIPF1_rep2		1.00000		20	D	B3	94	72	711	749	-2.35598	-4.86997	2.61194	0.04852	-4.79228	-0.91771	-2.27961	-4.55338	1.62351	2.63491	1.90442	2.13645	3.46839	-0.56432	1.24688	1.06384	3.98435	2.13310	1.59474	-1.88476	-2.28868	-0.45105	-0.21607	0.11191	-1.02299	0.25053	-1.17261	0.24007	-0.99629	0.83574	-0.05806	-0.51996	0.67252	-0.56088	0.21087	-0.73852	0.22179	0.94648	-1.76663	0.63586	0.91416	-1.58018	1.10942	1.25824	1.21756	-0.92050	-0.97714	1.27516	0.64411	-1.48363
IQGAP3_rep1	TLN2_rep2	0.35955	0.33708	89	D	B3	94	72	871	757	0.28605	1.94196	3.82407	-3.23106	-5.64977	-5.58577	5.17663	-1.96981	0.84019	-5.92801	-4.09956	-1.04420	0.54950	0.52028	-1.16258	-1.95712	-0.19454	2.75111	1.57757	1.16619	2.27046	0.02499	0.02756	0.92797	0.16672	-3.68029	-1.70509	-2.26933	1.14738	1.01979	-0.10324	-0.90559	-0.93686	-1.13943	-1.61791	0.15884	-0.92426	-0.27334	0.60660	-0.90396	0.13172	-0.98337	-1.24444	-0.21371	1.58461	1.61566	-0.25526	-1.82454	-1.54203	-0.62417
WIPF1_rep2		0.90476		21	D	B3	94	72	602	755	2.15977	-3.09452	-1.16245	1.34517	2.54867	-2.09921	3.12224	-2.34170	2.31604	2.31237	0.80528	-0.02974	0.30800	-4.98314	1.57808	1.43143	1.78487	-0.02337	0.97439	1.69993	-0.09237	-1.72074	-1.21257	0.53310	-2.40977	1.09879	0.11240	1.98431	0.54622	0.11345	-0.26941	0.19760	0.11598	-0.63115	-1.33200	1.25455	0.07963	0.59432	-0.26009	-0.47643	-0.62305	1.31849	0.10975	0.67458	-0.16982	0.64136	0.01744	1.46499	0.14652	0.29450
SAMD14_rep1		0.90000		10	D	B3	94	72	364	753	-9.68695	-1.49598	-1.09032	-9.79497	-0.26575	-0.02576	3.51137	0.73117	5.53336	-1.95112	3.87521	-1.30331	3.34260	1.30488	-1.29711	0.71704	0.63947	-0.11577	2.48801	-1.97982	0.27847	1.55246	-1.12896	0.82538	-2.87561	-2.20716	1.03506	-0.68527	-0.37867	0.72171	0.24694	0.92555	-1.25226	-0.69799	-2.40378	0.70285	0.32715	0.92394	1.23494	-0.44296	0.77028	0.71329	1.24414	-0.04203	0.97840	-1.04084	0.94836	0.59594	0.74841	-0.31119
LASP1_rep1		1.00000		14	D	B3	94	72	639	828	3.45659	-10.42706	1.52893	-4.09072	-0.86502	3.79341	-1.12029	-5.97488	1.79586	0.22028	-0.01733	1.09813	4.99349	-3.11692	-2.37826	-1.73655	-0.88883	0.06474	0.71613	-1.74201	1.51826	-2.77270	2.40518	-0.96051	-3.60561	2.13732	-0.50628	1.36101	-0.86456	0.17666	0.34449	-1.63600	-0.30886	-0.32007	-0.24945	-0.38636	1.14164	0.77175	-0.92515	-0.00623	-0.24672	-0.87572	-0.08355	0.19780	0.21072	-0.83368	0.59856	-1.09132	0.03200	-1.66349
SAMD14_rep1		0.81818		11	D	B3	94	72	186	836	-3.55600	7.80023	-9.47545	-12.43234	-9.71095	2.48124	6.71419	1.24197	10.37873	2.22698	1.46795	1.09504	0.28182	-4.63183	0.36885	1.09799	-0.75270	0.80664	3.62776	-0.81666	1.33597	2.38559	-3.11239	-0.82892	-2.82942	-1.79357	-0.57637	0.49873	1.38208	0.25832	-2.55632	-2.92382	-0.95263	1.39003	0.07233	0.47261	-0.99545	-1.18675	-0.38091	0.65264	0.02351	-0.41223	-0.56859	-0.21911	0.25731	0.38283	1.85101	-0.57083	-3.07676	2.47622
TPM2_rep2		0.95833		24	D	B3	94	72	277	870	13.20189	1.32966	-7.35476	2.80824	-11.06200	-4.37541	5.20385	-4.00826	4.38940	-1.95862	3.15169	2.93943	-0.41611	-6.23380	2.43680	-0.36260	-1.17132	-0.54447	0.02872	2.34848	0.30203	0.95267	-2.79473	1.75276	-0.47445	0.56752	-3.23395	0.41127	1.45657	2.44367	0.03676	-0.41626	-0.69993	-0.89323	-0.70904	-0.36924	0.79892	-0.68187	-1.42221	2.04761	-0.18403	-0.08975	1.32532	0.90881	-1.62996	0.44660	0.21620	-0.12255	-1.95290	1.45474
MYO1D_rep2	FERMT2_rep2	0.46809	0.36170	47	D	B3	94	72	515	902	-4.16972	-0.86041	3.36299	2.59923	-4.23418	-6.67666	2.08955	1.62596	4.03375	-5.76794	1.37703	1.67700	2.84039	-4.06131	0.33703	-0.32308	0.78955	0.25692	0.96509	0.87065	-0.60921	1.70171	-0.81520	0.75564	-0.93208	-0.48331	1.64115	-1.48123	-1.20055	2.25969	-0.15387	-0.50368	0.92399	0.33583	0.61424	-0.96420	0.51358	-0.69929	-2.54451	0.85887	0.16849	0.32931	-0.12782	1.02343	-0.51937	-0.22999	1.62817	0.38170	-0.56549	-0.40394
PALLD_rep3		0.93548		31	D	B3	94	72	639	894	-3.61011	-6.44480	2.25911	3.77152	-2.23756	-3.30457	5.36742	-1.60012	2.43570	-0.52937	-1.67374	2.08935	3.79097	-1.74008	2.92246	-0.73916	-0.83096	1.69378	3.33002	-2.03594	2.85065	-1.22677	0.23931	-1.53374	-1.82889	-0.47940	0.38751	-0.41559	-0.36719	-1.19419	-2.44881	1.25891	-0.88429	-0.89403	-1.24961	-0.69863	0.52259	-3.00023	0.45660	-0.35558	-1.38343	-0.85139	-0.24969	0.69289	-0.59395	-0.36974	-0.58653	-0.42733	0.87229	0.50943
PRKCE_rep1		0.95455		22	D	B3	94	72	167	913	12.73126	-9.95676	-6.26679	-3.89941	-2.64918	0.00858	7.32827	-3.90503	0.92707	0.52424	-1.65223	1.87553	3.49505	-3.44524	1.99293	4.86737	-1.71414	1.07757	1.26422	1.86138	0.42718	-2.68292	1.80332	-1.57086	-3.15834	2.17496	-0.12077	1.81733	0.26446	-0.55970	-0.97012	0.82883	-1.55654	-1.55204	-1.38026	0.14573	2.04475	0.45904	0.90194	-0.92525	0.69340	0.76048	0.57690	0.16671	-0.75571	-0.00808	-0.45797	1.02037	0.50332	-0.55591
FMNL3_rep3		0.69231		13	D	B3	94	73	466	217	13.93332	14.13778	-1.35371	-1.11500	-11.22399	-12.70672	-0.11964	1.75437	9.46291	5.21330	-2.62694	5.52572	-4.65590	-5.75014	-0.29271	1.54524	7.17135	-3.70877	0.92797	-2.14106	-1.35461	-2.52166	-0.02945	4.80733	-0.82947	-0.97294	-3.55667	0.77898	-1.65060	0.92587	-0.36419	-0.18882	1.80963	1.39540	-1.32354	-2.75967	0.47993	1.55321	1.43266	0.26385	-0.46288	-0.92451	-0.64006	1.16062	0.68592	0.08543	-0.26837	1.37564	-1.78731	-0.28463
PPP1R9A_rep3		0.83333		18	D	B3	94	73	138	506	-2.76730	-2.68723	-2.15882	-3.22185	-2.95355	-0.62311	1.09955	-4.21670	1.41557	2.02154	0.62533	-1.02566	2.39560	-0.93323	-0.19734	1.30140	3.96331	1.50129	1.66469	-1.34115	-0.97273	-1.67134	0.82391	2.08124	2.68581	-0.87835	0.21107	0.98814	-0.73157	0.19907	0.92739	0.84601	-0.44346	-3.13479	-1.36005	-0.54743	0.74279	2.53771	-0.10018	1.60824	1.66269	-1.60296	1.06240	0.43525	1.22911	-1.24591	-0.52887	-0.01571	-0.17161	-0.33463
PDPN_rep2		1.00000		16	D	B3	94	73	307	513	-1.44797	-3.38993	1.65399	-2.27148	-1.63902	-2.62339	2.16143	-2.94907	2.87434	2.13099	1.47768	-2.20569	-0.49010	-4.15250	0.35873	-1.58914	4.38343	-1.76661	0.56978	1.60445	-0.97438	-3.21278	-1.43217	0.10162	0.50927	-0.37461	-0.90057	-0.75849	-2.16485	-0.37054	-0.88347	1.55663	-0.87295	-1.94499	-0.63727	1.53668	0.01140	0.14052	-0.27772	-0.49105	-0.32850	-0.43218	-0.00269	0.12227	-0.78877	-1.23834	-0.33036	-1.37469	-0.17585	-0.14227
TNNC1_rep1	IPP_rep2	0.60714	0.32143	28	D	B3	94	73	212	600	4.59603	-8.61056	0.51338	-11.83017	-2.27775	3.14475	-3.14521	-2.18755	-2.93075	-3.53156	-2.96619	3.04979	2.86207	-6.16510	-3.76679	-3.23945	-1.84250	-0.29445	3.16961	-1.68642	0.58750	-3.03561	1.24505	-0.09024	-1.14694	-1.19774	0.47295	0.54698	0.47182	-0.01886	-2.52983	-1.24919	-1.50636	-0.67231	-2.53985	0.56514	2.09282	0.30500	-0.53877	0.25041	0.39711	-1.78029	0.42419	0.47797	-0.05954	-0.83554	2.61048	0.02245	-0.71562	-0.34756
SDC4_rep2		0.95455		44	D	B3	94	73	475	698	2.94741	9.41510	0.83177	12.20838	-10.14140	3.79813	3.32869	8.14405	0.86821	-3.47634	4.15865	-3.66281	1.50503	-8.82015	1.77712	-0.46096	-6.03548	0.71846	0.40250	-0.38986	1.37330	-2.93544	-2.15774	3.33314	0.34225	-1.51145	1.61147	0.44148	4.38031	-0.38497	-1.00133	-1.86075	-1.97030	-0.40527	1.90307	1.62634	0.21529	0.89356	2.44582	-1.82219	0.52178	-0.68556	1.12734	0.89866	0.21026	1.80627	-1.09288	-1.08539	-1.06271	0.89280
CRK_rep2		1.00000		24	D	B3	94	73	289	758	-5.52163	-9.47050	1.91309	2.34143	1.07890	-1.38370	1.09195	-1.63155	-0.69691	4.62679	3.50653	0.00827	0.01029	-1.28225	0.22018	-0.14255	0.62435	-2.69078	0.16360	-1.71605	-0.64117	-1.28555	1.88869	0.18184	-2.08457	0.61868	0.11660	0.77504	-0.88565	-0.55896	-1.53421	0.87226	0.02783	-1.07233	-0.37866	-0.29513	-0.37664	-1.15759	-0.34660	0.08360	-0.93153	-0.59848	-0.41829	0.32795	-0.76616	-1.39263	0.94007	0.20042	-0.49740	0.73110
WASF1_rep3		0.87500		40	D	B3	94	73	153	749	38.59955	33.06016	-10.80669	10.91390	-25.07110	-0.00973	0.94646	7.98433	3.78586	-1.77644	2.85380	-6.45921	7.87265	-6.13641	2.69627	4.72870	-9.94121	-3.40647	4.87613	0.19010	-5.58284	3.43117	7.17037	1.46068	-5.02273	-1.30101	-4.47256	2.81988	-0.45122	-1.86522	0.66595	-0.89469	1.20352	2.51324	-1.23021	-1.11276	1.04072	2.51479	-0.95551	0.94820	-1.53220	-0.13328	0.76928	0.63057	-0.18744	-1.33280	2.30144	0.26518	-0.77028	1.54673
VASP_rep3		0.96000		25	D	B3	94	73	537	805	-0.57940	-8.73583	-4.12574	0.16847	5.73645	-3.17884	2.04537	0.05465	-3.43941	-0.59331	-0.22920	1.71254	3.91702	2.56437	-3.24107	-0.88701	-0.46389	2.24940	3.47578	-4.88682	0.58887	-2.28294	3.20109	-0.53208	-2.29237	0.25793	-0.90658	-0.35369	0.04031	-0.18016	-0.22505	0.31980	0.27249	-2.18679	-1.72053	0.48911	0.08883	0.28462	-0.56061	-0.26352	0.56450	0.68061	-1.11260	0.02837	1.31316	-0.42038	-0.78041	1.01496	-0.25953	0.45706
RHOB_rep3		0.80000		30	D	B3	94	73	152	851	-0.32096	-4.34969	-1.08891	6.48144	-7.45100	0.46289	6.54884	1.42578	-0.06805	1.81000	1.10713	-1.39980	3.64280	-2.91431	2.41786	0.59235	-2.60163	-0.99328	2.08662	0.54663	0.73046	-0.79948	1.15796	-0.74092	-0.93299	-0.19917	0.26965	-1.00585	-0.73046	-0.71685	-0.44715	2.69206	0.40035	-2.04687	-2.19124	-0.30220	1.20878	-0.56605	-0.33846	1.92036	0.99014	-0.81603	-0.39231	0.27122	0.48540	0.11628	-1.61293	-1.28815	-0.61710	0.95341
LPXN_rep3		0.95238		21	D	B3	94	73	688	899	-9.29794	-7.38762	4.99747	-3.90082	-4.77008	1.83948	0.93674	-3.06824	0.23244	3.35990	4.14756	1.66375	0.82009	0.71711	3.34180	-0.21141	-0.96268	-1.90278	1.19693	-2.29422	0.23100	-1.01765	0.68537	-1.00890	-1.73338	-0.13224	0.34888	-0.39408	-0.43685	1.82806	0.38743	-1.57278	-0.41024	-1.11507	-0.45479	-0.97894	1.14430	-1.29130	-0.05409	1.37161	0.75923	-0.57647	0.97588	-0.81434	0.48403	0.66029	-1.39498	1.15154	2.11862	-0.00771
MYO9B_rep1	PLEKHO1_rep3	0.50000	0.42857	14	D	B3	94	74	523	154	7.53644	13.05519	-1.09420	7.12577	-10.11791	12.78003	3.99942	-1.39921	-1.92050	5.03074	5.19034	-3.25826	-5.00529	-2.58171	2.06354	-2.68778	-0.51245	-2.44309	-0.61582	-2.74972	4.34566	3.45314	0.81992	1.12255	-3.67339	-0.91384	-2.68245	1.66584	0.36814	-1.93856	0.07821	2.13010	-2.77634	0.13060	2.19669	-0.94530	-1.25858	0.97644	-0.54262	-0.46449	-0.12261	-1.77494	-2.15457	2.71832	1.11638	-0.90943	-1.01438	-0.80153	2.79132	-1.77102
MYL9_rep2		1.00000		32	D	B3	94	74	520	329	56.66159	21.84360	-7.55726	-15.48661	5.56712	-12.41689	2.06251	-1.35943	-2.77259	-9.99261	5.08240	-7.54536	0.12492	-1.27183	4.99538	-2.70252	3.14127	-0.54368	-1.20597	2.90132	-5.67066	0.33346	-0.94826	-7.80789	3.24082	0.54351	-4.61712	-2.07065	-2.20092	1.46537	-1.13187	3.03910	-2.37323	-2.09234	0.20093	-0.46226	2.23055	0.89496	0.87533	-1.39127	-0.29179	0.10484	0.15922	0.55505	-0.10567	-1.01853	2.20237	0.36953	-0.60466	1.86029
TNNT2_rep1	SLC9A1_rep3	0.50000	0.41667	12	D	B3	94	74	105	517	5.19786	-2.42818	2.83446	2.79011	-1.92585	-5.39070	4.88071	0.97128	-4.96389	-1.96560	0.56992	-2.64620	-1.81321	-1.44433	0.04165	-1.52146	0.98581	-3.60107	0.43494	1.21405	1.76527	2.31926	0.30744	0.73426	-2.61407	-1.60515	0.37182	0.65338	-1.01946	4.02864	-0.31504	-1.37136	-1.60001	-0.43213	0.38393	1.71594	-1.05911	-1.77728	-1.45676	2.26508	-0.86283	0.51612	0.48672	-0.80439	-0.04465	0.86381	2.63453	-0.36607	-0.74501	0.18143
CNN2_rep2		0.75000		8	D	B3	94	74	734	487	8.35917	-1.73558	2.29347	2.87122	-5.48775	2.90149	9.96694	-4.01318	-1.44653	-4.41906	-4.91166	-2.78120	-2.79477	2.79199	-0.43602	1.41040	-0.09210	-2.30933	2.34088	1.64700	0.36054	-1.76807	0.47888	4.47604	2.09259	0.43286	0.31100	-2.29575	0.59789	0.41220	-2.22652	1.94567	-2.40115	2.11789	-2.72871	-0.69508	0.31777	-0.77480	1.85598	-0.86872	1.02935	-0.34921	0.16123	-0.03523	1.06082	0.20124	1.01304	-0.04708	-0.75581	0.89429
MYL9_rep2		1.00000		16	D	B3	94	74	415	489	6.31972	1.31338	5.68661	-3.62744	-1.61493	-1.02289	-2.03933	-5.34089	-0.08144	-6.18476	-0.19921	-2.62051	1.30248	1.48686	-3.34993	-0.35441	1.40424	-1.15860	0.48569	0.70924	-0.47299	0.34007	-1.01411	1.16540	-1.98875	-1.38750	-1.56792	0.27024	0.11521	-0.75721	-1.74245	0.49655	-0.54421	-1.82355	-1.81401	1.88676	1.58549	-1.52456	0.39149	-0.77646	-0.88263	0.20257	-1.64010	-0.63038	-0.93990	0.77187	0.60385	0.55668	1.30731	-0.05493
RAB5A_rep2		1.00000		9	D	B3	94	74	755	528	11.44073	2.61631	-7.48504	-8.42974	4.15992	-1.47811	9.81775	-0.71446	4.11191	1.15345	-4.16134	-2.79472	-1.37680	4.12758	3.36153	1.85173	-1.28080	-4.74406	1.24775	3.26518	2.04335	-2.20395	1.57318	0.06598	-0.69467	2.16818	1.17615	-0.31953	-1.41049	0.30319	-0.45425	1.15469	-2.16976	-2.39730	-1.32555	1.03019	-0.16771	1.83172	0.49066	0.84516	0.15265	-2.00341	-0.22718	-1.70278	-0.33106	0.22142	0.60798	-0.30388	-0.62156	-0.81893
HIP1R_rep2		0.98039		51	D	B3	94	74	710	722	1.99776	-1.37075	9.97414	1.70046	-3.45595	-8.49915	3.80529	-3.10667	-0.44924	-2.56264	1.84938	0.47661	-0.01406	3.47940	-2.59552	-0.00372	0.29695	-1.43223	-0.34397	-1.71863	1.99755	1.92533	-0.56502	2.16775	1.62978	-2.46435	2.01048	0.69384	-1.75804	-0.09475	-3.14136	0.97929	1.23348	-0.97448	0.63864	0.02585	-0.95129	-2.19082	-0.57434	-0.72857	0.93482	0.17680	2.36426	-0.04548	-0.71725	-0.56706	1.92566	-0.72747	-1.31525	0.51168
EPS8_rep1		1.00000		20	D	B3	94	74	603	745	15.57754	13.58269	-7.57815	14.90600	-12.55043	-19.62911	-6.42833	6.69653	9.23112	9.18189	-3.80586	11.26636	-5.18880	-0.28860	-2.91614	-0.80239	7.82522	-2.61889	4.51772	-8.06148	-4.71159	-3.84487	0.14661	7.57965	0.03312	-0.43566	-2.99318	0.91489	2.17766	1.08874	-0.68132	-1.15285	4.00784	1.01474	-0.22932	-1.25082	0.43979	0.39070	-1.45001	1.52606	0.38661	-0.01432	0.04555	0.15206	0.30297	-1.77006	-0.63513	0.52641	-1.60702	-1.05663
ROCK1_rep2		0.90909		11	D	B3	94	75	769	69	50.62317	-23.54140	4.88442	-7.45284	9.27640	-4.69965	0.33833	5.36695	4.64797	1.38407	11.80624	-6.20571	-1.21875	2.89589	7.93124	5.20374	-2.09511	7.54284	5.81162	2.73133	3.45900	-8.36574	-0.71804	-0.15825	-5.20824	4.09273	-1.31818	0.48754	0.71042	0.14908	-2.65348	-0.08668	-0.18989	-1.43258	-2.69510	0.58071	1.53206	1.27702	-0.43906	-0.77482	1.05597	-0.68325	-0.02525	0.37393	-0.28344	-0.51214	0.26804	-0.28120	-0.42918	-0.11001
CORO1B_rep1	SDC4_rep2	0.50000	0.31250	16	D	B3	94	75	777	220	11.22077	-0.69989	5.86269	-3.78223	-1.21731	-9.37575	8.46882	1.02436	-0.49380	0.80087	3.40435	-6.55207	-0.11579	-1.55656	-3.07168	-4.90675	1.43683	0.62046	0.70764	-2.89689	1.75457	4.68882	1.07804	2.72454	-1.02901	-3.14138	0.61302	-1.04731	-0.83431	3.78678	-0.72484	-1.05776	-0.08884	-2.47689	-2.77026	-0.62972	1.00438	-0.05341	-0.20217	0.32565	1.70221	0.06463	-0.84087	-1.72763	3.32236	-1.61046	1.28049	-0.30293	0.75712	-1.90736
SDC4_rep2		1.00000		6	D	B3	94	75	882	248	23.12811	26.21126	-3.82307	8.56075	0.15915	-5.21782	-4.35574	-0.67272	2.66128	6.81451	-0.74297	-0.39006	6.02602	-1.68371	1.54161	2.42754	-0.49032	0.25594	1.46858	-0.44150	-1.61154	0.38927	2.63609	-2.75468	3.54314	-0.09374	-2.40280	-2.47566	0.74620	-0.14425	2.02194	1.05484	-0.05752	-0.89739	4.25205	0.12001	1.21634	0.42362	0.84939	-2.24369	0.73361	-1.35116	-2.82972	0.56670	0.79758	-1.35845	-2.40629	1.09607	2.00679	-2.14391
SPTB_rep3		0.82759		29	D	B3	94	75	792	567	2.86483	8.79047	10.16749	-5.64129	-3.73869	-12.10642	5.58204	6.11106	3.29361	-5.20598	-3.17524	-2.62991	-1.51440	0.44161	-1.84876	2.26940	3.94113	0.87427	-0.82095	-0.60865	1.70161	-0.12163	-2.51543	-0.33836	-2.48399	-3.40362	2.02545	-0.83881	-3.83705	0.06099	0.51406	-0.11986	1.80244	0.10278	1.15597	1.87456	2.49009	1.19038	-0.91919	-0.19704	1.27530	2.22821	-1.19047	0.28712	-1.91871	1.41041	0.50203	-2.11845	2.07336	1.68581
ARHGDIA_rep1	TSC1_rep2	0.52632	0.35088	57	D	B3	94	75	593	661	-2.18619	0.32081	0.51625	-3.10950	-8.27065	-2.44406	5.14308	1.90622	3.95035	-3.38615	-1.20747	-0.09205	4.58933	1.96845	-2.45729	1.57806	-0.72809	1.34579	2.71692	-0.86687	-0.33479	0.54960	-2.53543	-1.03978	-0.05867	-1.99897	-1.89453	-0.98665	-0.71321	0.56147	-3.31902	-1.15757	0.55271	1.43586	0.83579	1.99430	-0.46581	-2.11098	0.82549	-0.90058	-1.32820	0.07311	-0.25629	0.52387	0.72107	0.43956	0.22425	-0.92428	-1.31227	-0.41011
SPIRE1_rep1		0.98246		57	D	B3	94	75	681	675	4.73204	6.75207	1.54017	-11.17263	-12.05600	-3.10167	-0.33608	-1.40057	7.24964	-1.07110	2.17450	1.64940	2.47005	4.44577	-2.59700	-1.81649	4.26813	-1.47239	0.96991	-0.88255	0.30363	-0.09228	-3.62529	1.64868	-2.71649	-2.91687	-2.19857	-0.93887	-1.44956	-0.65157	-0.86548	0.85933	-0.56277	-1.75775	-1.17790	-0.75416	1.04533	1.22331	-1.40675	-0.97211	0.72920	-1.34290	-2.48816	1.25953	0.12236	0.17547	1.47796	0.57369	-1.38347	3.35610
NCKAP1_rep2		0.71429		7	D	B3	94	75	943	778	29.20371	-18.61653	8.80626	9.88979	-2.96079	10.49933	-1.28829	-7.38214	13.69538	6.27826	-1.20051	-1.16169	-4.09816	1.82193	2.03980	5.59293	-1.43214	2.03977	-2.27327	0.03505	0.22772	5.44505	-5.65291	-2.48729	-1.43729	3.49393	-0.55388	0.60769	2.33479	-2.44811	0.76459	0.41155	2.47027	-0.23414	0.37484	-0.48671	0.50306	0.12267	-0.17717	-0.79948	-0.89330	0.07594	0.94559	-0.01776	0.11156	-1.14767	1.54577	-0.58914	-1.70953	-0.48848
PHACTR2_rep1		0.84000		25	D	B3	94	75	197	776	20.74506	14.27346	-2.90601	2.69361	-6.08585	-8.31558	-4.59930	-4.37181	2.67420	0.18991	-1.35047	0.73800	4.22695	6.44938	-3.13011	2.98797	2.33880	-0.98698	-0.44600	-0.42873	-0.57441	-0.61284	2.92629	-6.03229	2.22838	-0.42354	0.92863	4.71155	1.40357	1.51971	-0.13000	-1.79969	0.16175	-1.27824	0.57050	1.66867	0.13301	0.16656	0.18384	-0.16438	1.20393	-1.15474	-0.73618	1.80998	-1.21840	1.64728	-0.62074	-0.77187	-0.21691	2.22709
COTL1_rep1		0.93750		32	D	B3	94	75	475	832	24.60053	19.13379	8.70194	7.73206	-8.91033	18.14627	8.11855	6.16213	-6.26654	-6.03225	1.80732	-5.88265	2.88594	-3.24205	1.71005	2.29120	4.38842	-3.35147	3.76403	-2.20711	1.95126	-1.11429	1.94668	-0.05472	-0.60157	-1.29799	-3.89737	-2.96214	-0.51853	-0.37309	1.38291	-0.43699	-2.23254	2.38789	3.22257	1.05646	1.74175	-1.17858	1.77961	-0.81473	-2.44312	-1.39887	-1.45021	0.55385	-0.16132	0.89466	0.09269	0.16115	1.95770	-1.39340
INF2_rep1		0.85714		28	D	B3	94	75	797	819	10.58267	0.49972	4.19325	1.02018	0.29168	-2.97444	0.62532	-4.69904	-2.50399	-4.50537	-5.38261	-1.66802	2.34331	-1.35768	0.83634	-2.50198	0.73088	-0.64165	0.21127	-2.86628	3.87741	1.90983	2.46785	2.41859	-0.54851	1.00437	1.87302	-0.60823	-0.08039	3.11592	0.55398	-0.11132	-0.74990	0.50608	-1.26484	-0.18515	0.94082	-0.52702	0.71856	-0.73858	0.30041	0.65463	-0.56383	1.15092	0.43779	-1.61440	0.76236	0.13570	-0.08753	-1.22844
SSH2_rep2		0.74074		27	D	B3	94	75	114	788	2.22004	1.95130	-2.96248	0.04592	-0.03976	-2.73442	-2.56114	-5.32266	0.32552	-2.07890	0.64453	2.80010	-0.88408	-2.75220	-0.46998	-1.61664	-1.21141	-2.71840	-0.55586	2.51205	2.96551	0.02932	-0.46527	-1.73822	-1.68074	-0.87892	-2.31746	0.68478	0.39534	-0.69670	-0.49391	0.15534	-0.32152	-1.00726	-1.39217	-0.25578	0.18760	0.35984	-0.96439	1.86776	0.10373	1.15861	0.10409	1.80792	-0.91606	-0.55907	1.39774	-0.03144	-0.05131	0.80345
SSH2_rep2		0.86207		29	D	B3	94	75	198	820	4.15468	-0.50884	-3.26719	-1.14122	-3.84043	-1.43194	0.38076	-6.71072	0.36578	1.91217	-2.01050	0.98299	0.19440	0.15952	-0.17521	-0.36081	0.28721	-1.87591	-0.57751	1.74087	-0.40468	-1.93273	0.19996	2.32264	-0.40356	-0.18610	-0.54726	2.23784	0.49034	0.17517	-0.73828	1.24483	-0.97271	1.05907	-1.37849	1.70930	0.41315	0.85084	-1.60051	1.71774	0.05833	-0.12495	-1.22784	2.12459	-0.98782	-1.30642	0.61981	-0.44165	-1.58821	-0.93436
EPHA2_rep3		0.62500		16	D	B3	94	75	807	879	36.99044	2.74688	-9.91143	-4.16643	5.09194	-4.05436	2.97854	-7.18718	-4.13534	-5.27704	4.66901	-1.36238	3.41262	3.50032	3.01122	1.04214	1.46011	5.92200	-2.18307	1.97030	-5.45872	2.43334	-4.86670	-6.08182	-4.90468	2.97186	-2.54717	0.30004	0.20940	-0.52488	0.33059	1.01969	0.02254	-1.99296	0.51491	-0.05655	0.91434	0.69819	1.75556	0.32282	-0.76386	0.72930	1.40522	-0.22663	-1.05276	-1.00904	0.27441	-0.71497	1.42208	0.77023
SDC4_rep2		0.61538		13	D	B3	94	76	158	363	1.51044	-7.66721	5.68855	2.02465	-8.10564	2.05749	-5.85901	-7.45337	-1.86453	4.38525	-3.47655	2.10894	4.05435	1.05027	-1.86339	-1.33307	1.54625	0.37647	-0.11655	-2.02611	2.30919	-0.28359	4.27195	-0.39574	-0.94653	0.18398	1.29447	0.92398	-0.42516	1.33823	0.02551	-3.55016	0.68162	-1.42177	-0.63859	-0.49658	1.09164	-1.52338	-0.65975	2.02219	1.32095	0.46201	0.26079	-0.38329	1.88912	0.69954	-1.46150	1.39396	2.57870	-0.61449
MYO18B_rep3		0.73333		15	D	B3	94	76	158	462	-4.85409	-5.01555	4.32201	-4.15855	-3.43383	1.06729	2.85136	-5.14518	-1.28288	1.50491	0.46394	-0.23796	1.30963	-1.67530	3.94423	1.63312	0.39913	0.07981	2.27143	-0.66447	0.10028	-3.90271	-0.58318	-1.00368	-1.91006	-0.98976	-0.60377	0.03284	-2.45145	-0.29917	-0.12809	1.42973	-1.57739	-0.25185	-1.01874	0.23206	-0.33242	1.07099	-0.42872	1.51624	-0.04602	-1.33137	0.70878	1.54729	0.10341	0.03369	0.61008	-0.34348	-0.46719	0.70613
SDC4_rep2		0.86957		23	D	B3	94	76	339	562	17.65209	-4.64496	-4.54808	-3.47932	-10.38139	-0.13344	11.35805	-1.87850	1.81547	0.41627	1.78602	-0.57230	-4.25633	2.28272	1.65626	-3.47757	-8.11180	1.23604	-4.40392	0.45092	-0.59382	-0.29202	5.08074	0.87215	1.33915	1.06435	0.66542	-0.97884	1.29678	1.76053	-3.62758	1.27426	-2.52447	-1.18987	-1.03266	-1.93701	1.62008	0.54885	1.82722	0.56474	-0.61772	-0.06191	1.11429	-0.98578	2.02151	0.83430	-2.01475	0.24898	-0.03787	2.37934
AKT1_rep2	P4HB_rep3	0.50000	0.35714	14	D	B3	94	76	386	580	12.57026	0.41005	1.84189	2.65668	-5.76280	6.11617	14.60679	1.75220	0.97488	-3.62302	-5.17587	0.05845	0.24815	1.92987	3.59768	1.03625	-3.67681	-0.75863	0.46990	-0.01629	0.09054	-6.63082	-0.77753	0.42326	1.77384	0.70574	1.32556	0.82400	-3.40749	0.44701	-0.27659	1.31927	-0.45959	1.89823	-1.96747	-1.35441	1.64160	0.79825	1.91441	-1.09899	-2.93205	-0.67636	1.87491	-0.28169	2.56209	1.67535	0.66989	0.92236	-0.92662	1.17129
CD44_rep3		0.63636		11	D	B3	94	76	486	613	39.97099	-17.00241	4.08232	3.60848	2.02867	2.40475	1.69729	-10.30828	8.27945	-0.27723	1.19804	-4.03088	-1.20714	1.92284	5.28256	3.70314	-0.17219	4.30789	6.58901	-0.08090	0.13258	3.48765	-3.01003	-2.39205	2.31139	4.43561	-1.33396	1.27687	0.78445	-0.42502	1.28251	-0.08803	0.49875	-0.27882	0.27066	1.25647	0.42633	-0.15951	1.41585	1.86222	-0.47641	-0.61115	0.33084	1.64764	0.31269	0.04559	0.36459	0.78866	-0.63098	0.59702
CD44_rep3		0.83333		12	D	B3	94	76	447	611	41.33464	-16.99254	6.86789	3.97048	3.20418	6.08342	1.68967	-9.14720	7.75512	0.13996	2.21181	-3.67478	-2.31790	-0.38662	7.72696	2.54080	-0.77730	4.17118	7.08672	-0.95115	-0.07308	3.36682	-4.06006	-2.92167	1.18377	3.71665	-1.28484	0.57968	1.69991	-2.52446	-0.44077	0.60760	0.65639	0.24161	-0.85629	0.21854	0.17260	0.03062	-2.07165	-1.21539	1.48819	-0.26505	-0.98767	0.61576	1.27381	-1.03409	-0.62312	-0.83524	0.69359	-0.43454
VASH1_rep2		0.76923		13	D	B3	94	76	621	672	14.83660	-7.57100	-6.11891	0.40841	-2.50523	-0.56008	4.64833	-5.51047	0.19745	4.07626	0.17844	-0.27701	-0.45029	-4.27222	1.61805	-0.07355	-0.56080	3.55468	-0.85849	0.44830	1.64731	-1.48121	0.91030	-2.35323	-2.35611	2.05111	-1.28117	1.44544	2.85365	0.83706	-0.56541	-0.62443	-0.64380	0.12481	-0.34404	-0.85168	1.44673	-0.90018	-1.17868	0.15794	0.20707	0.64362	-0.08836	0.29951	0.42198	0.16118	0.19046	-0.81834	1.23031	0.77906
TMSB10_rep1	MYO18A_rep3	0.64706	0.35294	34	D	B3	94	76	499	696	-8.38163	-3.01297	-0.00957	-0.45274	-1.80186	-0.39833	4.97815	-2.82075	3.88072	-0.80538	0.80099	0.10827	2.82086	-2.62740	4.34426	-0.00683	-1.08562	2.02762	0.96385	0.85637	1.51219	-1.49663	1.85642	-1.17125	-0.36913	0.65314	-0.11431	-1.36326	-0.61961	1.62274	0.07887	-0.35646	-0.49020	0.52575	0.53482	1.45814	-0.10719	-1.12902	-1.00709	0.19638	-1.24868	0.65290	1.20728	-0.13904	0.60602	0.08367	0.29831	-0.44481	-0.15637	0.70364
VASH1_rep2		1.00000		10	D	B3	94	76	685	686	17.00582	-10.24627	-7.54696	0.11776	-3.05464	0.43760	9.15204	-5.34035	1.53576	1.74201	1.09347	0.70646	2.45113	0.69294	2.65663	2.60462	-2.38309	1.76962	-0.51511	-0.16952	1.51063	-0.60639	-1.31191	-2.88051	-3.33782	2.34525	-1.65983	1.69615	1.58989	-1.72656	-1.68190	0.40541	-1.00665	-0.82441	-0.50138	-0.53809	-0.08591	-0.34642	-0.56340	-0.53832	0.11644	0.79306	-1.21645	0.04859	-0.97335	-0.85194	0.71863	-0.90250	-0.50804	-0.78783
GAS2L3_rep2		1.00000		21	D	B3	94	76	394	711	5.52743	2.03235	-0.33949	2.84487	-2.73639	1.75670	6.88147	-6.69645	0.44877	-0.83875	-2.32997	-2.15774	3.98638	-1.23466	-0.76239	0.71579	3.19705	1.94332	0.04452	-1.13804	1.79178	0.91310	-2.32403	0.12738	-1.25806	1.95370	-1.25804	-0.76283	0.03003	1.19579	-1.15809	-0.95974	-0.42093	0.64162	1.79970	0.58816	-1.51258	-1.22670	-0.59489	0.45232	-1.90694	0.12356	1.47189	-0.64858	-1.19975	-1.26194	0.55518	0.71693	0.93695	0.38957
DBN1_rep1		0.96970		66	D	B3	94	76	767	682	-2.98678	5.01501	8.58356	-9.88466	-4.57239	-2.97654	4.33779	-2.64129	1.99475	3.66073	0.85530	3.42962	-2.06205	0.47330	2.86671	2.15443	0.27517	0.39863	-1.79086	-3.98505	1.49138	1.78189	-3.24198	-2.77040	-1.36932	-2.76811	0.00544	-2.07691	-1.10883	0.23984	0.47540	1.03701	1.72183	2.02656	-1.30737	0.90800	0.92933	-1.32643	-2.98624	-0.29622	-0.22587	-0.31184	1.27430	0.95533	-0.52027	-0.31241	0.37260	-1.40233	-0.70978	0.25693
MYO18B_rep3		0.96000		25	D	B3	94	76	276	706	18.85156	16.23603	11.08569	-5.22185	10.15757	-3.91243	9.00373	-2.56398	-2.81766	4.17141	-8.38362	-7.09026	1.92959	-2.15934	2.44511	6.31946	2.32299	1.64107	-2.02926	-2.14061	-0.54907	-3.64441	0.06939	-1.43023	3.31522	0.42824	2.26681	-1.70558	-1.21281	0.71063	-1.72960	1.62371	-0.78636	1.75157	-1.28510	-0.59156	0.76838	0.05681	-0.89675	-0.12432	-0.79684	0.33821	-0.07085	-1.00520	-0.21658	1.78403	0.51100	0.61475	-1.10337	1.99865
DIAPH1_rep3		0.87500		16	D	B3	94	76	329	750	23.48320	2.07396	5.02757	-0.79128	-16.34673	-2.89045	6.13809	2.09040	4.12162	3.05447	-3.30813	-1.45579	2.96108	-3.58330	-0.60088	-0.61569	-1.73555	5.43176	0.61348	2.07924	-1.07075	-2.65312	-2.60937	-2.13447	-3.60042	-0.20511	2.86739	0.33731	0.09065	0.24734	-3.64530	1.05020	2.71764	-4.55347	-1.22733	-0.49134	1.46429	3.19981	2.88693	2.29640	2.99434	1.41622	-1.24797	-1.49803	-0.42705	0.30030	0.28101	0.65269	0.18089	-2.00876
TMSB10_rep1	MYO18A_rep3	0.57895	0.39474	38	D	B3	94	76	630	738	-1.80474	6.29816	-2.64113	-3.17404	-3.40541	-2.02903	2.54430	-5.72889	5.40944	-0.83820	-1.18752	-0.42604	0.46486	-1.79213	2.88053	-0.23660	1.10870	0.93590	-0.06215	1.36030	2.44536	-1.02627	1.31727	0.46577	-0.76101	-0.91888	-2.13921	1.02912	-0.66621	-0.78200	0.64553	0.79698	-0.59410	-0.14940	-1.53964	-0.30954	-1.22257	2.14174	-1.48282	1.03059	0.19008	0.06394	1.88154	0.21992	-0.17144	-2.10151	-0.17458	1.07683	-0.43587	-0.37799
FAM171A1_rep2		0.50000		36	D	B3	94	76	586	796	10.30935	5.51614	-6.06608	-0.52462	-9.78985	0.91151	4.37927	-4.29758	2.55995	-8.49089	-0.09586	1.22333	0.98014	-6.74010	1.92808	-4.23281	-5.54201	0.74606	9.17711	-0.45698	5.36601	5.19623	0.97805	2.62857	-3.29087	-0.91951	-3.51948	-2.16115	-1.05803	0.78357	0.65862	-2.28628	-2.49577	-1.66881	-0.90553	-1.76771	0.93976	-1.91991	-0.28097	0.16964	-2.98968	-0.54068	-0.09792	-0.03702	0.63045	1.10600	0.00561	1.45773	-0.22353	0.10551
STX1A_rep3	WASHC1_rep3	0.58333	0.39583	48	D	B3	94	76	846	888	4.00555	7.33536	7.26180	2.04330	0.74867	-6.60059	-3.76403	-3.61954	-0.27715	0.36132	-5.89694	2.58931	-2.70871	-5.08856	2.59506	1.13536	4.22734	1.80122	-0.11702	-0.74497	3.70134	-1.61719	3.50916	-1.45454	0.61376	0.60714	2.83347	-1.01784	-0.34615	1.98201	0.77122	-0.68746	1.54824	0.96986	-0.61728	-1.94331	1.51985	0.80838	0.31495	1.62521	-0.21454	0.48972	1.04178	-0.21656	0.07651	-1.36777	0.40755	0.90992	0.21272	0.25562
PIK3CA_rep1	CDC42_rep1	0.58824	0.41176	17	D	B3	94	77	267	132	2.77644	9.70533	-3.43171	4.21165	-10.50429	-3.74151	-3.64172	0.03426	2.79265	3.63242	-2.26283	-0.94271	4.94761	3.49750	0.10294	-0.61541	3.53763	0.17991	-0.44306	1.63161	-0.43315	0.78432	2.99430	2.05811	-0.95627	-0.02573	2.04713	-0.63555	-0.25517	-0.64980	-0.64965	-0.23142	1.83443	-0.86931	1.33220	-1.67833	0.66545	1.66522	-2.37361	0.51211	1.45350	-0.23497	-0.03695	2.67777	-0.11643	-1.67356	1.66810	0.90856	-1.63784	-0.04308
MYL9_rep2		1.00000		6	D	B3	94	77	431	151	21.79237	-3.02587	-2.83422	2.12200	-8.04926	-6.30592	4.31405	0.59246	0.17828	-0.72139	0.34962	-2.57013	2.17917	-5.00584	-3.32066	-0.20434	2.00151	-1.00497	1.11463	2.19879	-0.76678	-1.67706	-2.57639	0.70515	2.09066	1.94950	1.77822	-1.32873	-1.91224	1.14413	-2.45836	1.66780	0.26836	-1.62554	-1.70711	2.40426	0.78029	0.54301	-0.37338	0.90957	-0.26633	-1.42621	0.43443	-0.70363	0.17699	0.00930	-1.97640	1.88490	-0.98100	0.30987
MYL9_rep2		0.65000		40	D	B3	94	77	480	226	-2.66294	-2.72479	3.95710	-7.44929	-4.00331	5.13996	-1.26908	-2.17509	-4.12668	1.48955	-5.64894	0.92912	1.77061	-2.13204	-5.18222	0.29528	-0.61040	2.21654	0.01973	-1.62861	2.44869	-0.17361	-2.02688	-1.20627	2.21191	-0.18160	1.14060	-2.32013	-0.01442	0.20605	-0.60640	-0.20329	-0.63841	-0.16112	-0.53181	0.91478	-1.03382	1.15391	0.30542	-2.30588	-2.57551	0.64659	2.16621	-0.23288	1.09523	0.51694	1.49430	0.73831	0.23350	0.30851
CDC42_rep1		1.00000		43	D	B3	94	77	125	287	-13.02768	-0.81149	-2.09240	4.45616	6.28667	-2.26542	2.17415	-0.51515	2.97493	-1.21055	3.78116	-2.99833	3.53072	-0.19527	-0.61216	-1.31336	1.97562	1.91828	-2.41931	0.54957	-2.25495	-0.02125	0.43594	0.38669	1.57855	0.12442	1.29781	-0.14049	-0.12154	0.68561	0.04826	-0.31069	0.08348	0.15098	0.95171	0.92735	-1.40109	-0.68223	0.23685	0.09978	0.74655	1.06870	-0.01046	0.89564	0.62583	-1.14732	-0.09271	-0.25676	0.29888	-0.56566
PAWR_rep2		0.88235		17	D	B3	94	77	790	575	6.91589	6.03488	-4.36393	-1.77243	-16.22345	0.08791	9.72482	3.32226	1.48570	5.77805	-0.10970	-2.86579	6.58706	3.81999	-2.01991	1.91479	3.27802	-3.29231	1.95278	-4.49149	-1.16685	1.59921	-4.03488	0.28703	-1.56448	0.17895	2.30584	-2.25631	-1.77147	1.56956	0.14880	-0.33077	1.61951	-0.50589	1.43560	-0.93330	0.15042	1.52710	-1.58813	1.89138	-1.32160	0.67560	-2.61041	1.94698	-1.12881	-0.15540	1.87108	-3.52168	1.96860	0.19153
COTL1_rep1		0.88889		9	D	B3	94	77	762	657	22.41698	-14.23638	-6.31819	-3.06532	0.70384	2.19029	-1.30203	3.61086	4.24685	2.45626	-1.93135	4.63446	2.96353	1.04456	2.52081	-0.61054	-3.70421	-1.76746	-5.48333	-0.37283	1.23344	-1.71303	-1.08285	-2.72210	-3.33643	3.36572	-0.09544	1.54874	0.97278	-1.40493	0.72743	-1.11265	0.45216	-0.47179	0.30517	0.65604	0.37195	1.09974	0.19387	-0.02335	-0.56409	0.22945	-2.15895	0.96218	-0.63518	3.09726	-0.81788	2.85491	0.67737	-1.30968
PAWR_rep2		0.63636		11	D	B3	94	77	893	727	8.33664	6.16959	5.06741	5.81619	-10.37290	6.46880	-2.78055	0.53758	-5.72663	-5.58101	1.57902	-1.26035	3.06130	0.72392	0.11055	1.48933	-0.73044	-1.38376	2.05003	-0.47651	3.66211	-1.28682	3.44002	3.93093	-3.01505	-0.97466	-2.05318	-2.54679	-1.98966	1.52662	4.66799	-0.85396	0.84482	1.25593	-1.28620	1.86428	2.06916	-1.86613	1.67541	-1.19071	-2.65925	-0.85947	-1.82934	-0.41133	-0.61679	0.58369	-0.08648	-0.43072	2.64561	-0.19981
SPTBN1_rep1		0.89655		29	D	B3	94	77	354	769	21.71838	1.97805	-10.44403	-4.33899	-10.74694	-6.70939	8.16900	-0.89110	-5.56429	10.60240	5.52454	-4.19081	-2.34609	5.14908	-1.62571	-0.90527	5.76418	-2.49472	-6.10910	-4.39795	0.50045	5.47556	-5.21293	1.80035	-2.62012	0.01000	-0.36461	0.78891	0.72612	1.70993	-0.79474	1.23431	-0.56631	-5.00303	-3.38418	-2.48843	-0.08188	0.93147	1.17849	0.85089	1.01517	1.61794	2.19125	-2.04499	-0.64950	-0.08695	-1.22080	1.79996	3.10012	-0.06473
ADD1_rep3		0.96429		28	D	B3	94	77	560	892	5.10139	-3.03767	0.43514	5.21785	-3.57535	-9.19798	2.39408	-2.22876	-0.41389	4.14221	1.74421	1.20099	-5.00014	-3.68731	-0.16666	-0.87837	4.31939	-1.22784	0.99430	-0.42543	0.62818	0.53734	-0.34863	1.90754	0.22745	0.90791	0.41590	-1.35455	-0.72274	1.61702	-2.20441	1.89888	-0.11120	-0.55705	-0.71504	3.04241	-0.84887	-1.92588	-0.87143	-0.59474	-0.17371	0.70696	1.25074	0.39670	-1.68292	-1.36125	-0.75380	-0.55237	-0.01869	-0.54338
MYLK_rep3		0.97561		41	D	B3	94	77	842	925	-2.99375	-2.50691	2.51909	-6.95151	-5.00028	4.08512	2.91103	-1.67474	1.12070	-0.88687	-4.99323	1.28966	-1.90952	-0.59598	-0.90884	-0.61270	-4.00070	-0.13715	-0.36626	2.03445	-3.55292	-2.05657	0.07938	-0.08406	0.70906	-1.36868	-1.65014	-0.79229	1.56067	1.19610	-0.15332	-0.48035	-0.56665	-0.53534	-1.35524	-0.57702	0.26884	0.35689	-0.94069	-0.05912	0.70601	0.01339	0.04031	-1.38659	0.74361	1.65287	-0.21949	-0.70995	-0.21391	1.11635
MYLK_rep3		0.80000		20	D	B3	94	77	893	920	5.31588	0.19335	-3.84243	-6.70075	0.33056	1.20063	5.40350	-2.62275	4.91664	2.24266	-6.38552	3.32304	-2.76291	-2.29835	0.55229	2.93704	-3.88723	0.53813	-0.97883	4.13654	-4.49543	-4.08726	0.23023	-0.58668	-1.48132	1.10027	-1.71470	1.75923	0.14827	-0.65897	-0.88655	-0.40748	-0.35576	1.44143	-0.66941	-0.33945	-0.08126	1.02416	-1.24103	0.94571	0.70735	1.07588	-0.23762	-1.43197	-1.11005	-0.85079	0.26984	-0.89680	-0.29804	-0.06249
FMNL3_rep2		0.88889		9	D	B3	94	78	691	540	9.11043	0.47633	2.17181	1.75353	0.54414	4.01343	6.78667	-6.85578	-1.16335	-2.96277	-1.35224	-2.68084	1.09741	-4.94970	-1.45348	-0.74202	3.81209	3.56200	-2.10999	0.50314	-0.77467	0.98988	-0.54624	-0.07601	-2.09582	1.05558	0.41235	2.81413	-0.00984	-0.18712	-0.43323	0.37801	0.02500	-0.99251	-0.45938	-0.74104	0.00114	-0.35652	-0.19301	0.09579	-0.63475	2.08353	-1.38532	-0.42817	2.19581	1.19577	-1.11152	-0.85517	-0.12014	0.24257
FMNL3_rep2		0.52174		23	D	B3	94	78	802	568	13.66622	5.59500	-3.55664	-3.26535	-2.38752	0.78489	5.10340	-5.51621	-0.37056	-4.49901	-3.68980	-2.18199	2.23745	-1.66893	3.84517	-1.00047	2.76054	-1.76703	2.51332	0.83961	2.91834	0.69961	0.60389	-1.50564	-4.08980	-0.24596	-0.54582	3.42898	-0.07096	0.20684	-1.38673	-0.87573	-2.46607	1.14507	-0.56727	1.17038	0.54012	-0.61995	0.63288	-0.03284	-0.69077	1.37575	-0.00590	0.37517	0.54421	-0.47140	1.23962	-2.53813	-0.10974	-0.29779
LURAP1_rep2		0.97333		75	D	B3	94	78	534	620	-2.10243	-3.79470	13.87771	-5.98494	-10.74408	-6.08240	0.86424	1.09653	3.61882	-2.60352	4.33179	0.91936	1.02101	1.27371	-0.03850	0.69683	-0.05972	1.23449	0.67255	0.82268	0.01634	-1.46612	1.06799	-3.72237	-0.72802	-3.36399	1.60634	0.62154	-2.91569	2.06817	0.84977	-2.99060	0.77826	-1.40966	1.20387	0.29808	0.23021	0.89211	1.07298	-1.02396	3.03143	-0.66672	1.14381	-1.43867	-0.46796	0.02157	1.28218	0.50021	-0.04196	1.71736
VIM_rep3		0.94444		18	D	B3	94	78	273	607	2.42354	-12.33576	-1.27721	-1.34621	-0.41839	-4.50304	5.90945	3.43683	0.31909	1.86599	4.54137	1.02997	1.60460	0.44476	-0.62032	5.79197	-3.26766	-0.27786	-1.08035	1.67515	2.64750	-4.06539	1.97866	-0.87604	-4.23358	1.13181	-0.86041	0.53799	-1.01984	1.26072	-2.65054	1.24798	-1.52306	-0.81882	-1.51037	-0.30239	-0.77168	0.16822	-0.14247	-0.82762	-0.48012	0.35420	-0.26156	-0.40976	-0.77460	0.48652	0.22379	-0.32350	-0.81359	0.31359
PLEC_rep1		0.95122		41	D	B3	94	78	766	628	5.28477	4.55549	3.21277	-8.38534	-1.98533	-9.43722	4.80766	-3.77436	5.56082	-9.05858	3.89317	1.32990	3.35841	0.73919	-0.92146	3.45244	-1.76138	-1.56876	2.59065	-0.65537	2.71186	4.25512	4.91815	-1.09833	-2.69998	-3.80841	1.88886	0.26806	-0.60203	0.87437	-1.95251	-0.30155	-0.97143	-1.50545	-2.48409	1.16692	-0.44180	0.62337	0.10246	0.18839	0.58847	-0.86809	1.73232	-0.15242	-0.41572	-2.72802	2.78157	-1.88057	-0.22411	0.73138
RUFY3_rep3		0.92308		13	D	B3	94	78	406	696	-4.37549	-4.09948	7.05844	0.39549	-7.01703	0.50419	2.17816	-3.48350	0.04675	0.55291	1.73759	-1.94463	1.85528	0.94966	2.49875	-1.04280	0.70491	0.17029	1.39180	-1.54472	0.75984	-1.94881	-1.92982	-0.69089	0.01077	-1.71164	1.93769	-1.70513	1.51203	1.01537	-0.45249	-0.96979	1.25584	-2.05442	-1.79484	0.37036	0.95973	-1.64715	-0.74759	0.48435	0.80528	0.07551	1.18692	-0.43649	-0.52346	-0.19822	-1.08423	-0.40928	-0.10618	-0.97498
CDH2_rep3		0.85714		7	D	B3	94	78	524	718	-6.28336	1.64460	-1.66581	-1.19221	2.08392	-2.06628	-0.40843	0.14700	5.12533	-2.12306	0.07474	0.46744	3.26037	-0.70718	-0.90688	-1.23876	2.55073	1.66943	-0.33356	2.89495	-1.17296	0.31593	-1.45465	-0.83724	-2.35011	-0.06472	1.41715	1.37891	-0.84110	-1.27902	-0.21269	-1.26379	0.52825	-0.58575	-0.75292	-1.91928	0.71533	0.35230	-0.89953	-0.42805	-0.72579	0.38519	-0.14845	-0.27792	1.26390	0.26195	-0.78711	1.26124	-0.51817	0.24263
MYO5B_rep3		0.72222		18	D	B3	94	78	782	740	5.50832	-8.22123	-3.19055	4.20182	1.48965	-3.21233	3.64025	-5.71846	4.22837	-2.78802	0.50207	0.40761	3.77097	-1.46002	1.22282	-0.06925	1.02891	-0.33069	1.42967	-2.05918	0.10527	-0.50247	-0.67705	-0.99005	-0.30175	2.11537	-1.79477	0.14347	0.77429	-0.12108	0.17170	0.83040	0.64464	-0.40343	-0.66265	0.32416	-0.46648	0.75733	-1.31280	0.88077	-0.29861	-0.43119	1.05722	1.00406	0.32648	-0.42749	0.29010	-0.13580	-0.12081	-1.11770
TLN1_rep2		0.93750		16	D	B3	94	78	351	774	26.59047	-4.44969	-11.97246	-1.71481	-4.12473	-5.11639	0.25223	-0.11868	-2.95496	-0.33618	2.42106	2.98036	-2.26261	-5.21075	3.62590	-4.95917	0.22123	2.11976	-2.38648	1.25565	0.29688	0.93942	-3.57289	1.30073	0.94096	4.01497	1.13438	0.02023	-1.30633	-0.39666	0.44648	0.23227	-0.05882	0.68241	-2.04934	0.86993	-0.63808	1.77370	0.82326	2.06641	0.35475	-1.52587	0.18764	0.08093	0.44264	-1.09151	0.10820	0.79342	0.66423	0.67261
DYNLT1_rep3		1.00000		6	D	B3	94	78	251	785	25.81631	-25.24745	1.83858	-0.68842	3.01988	5.43019	-5.33633	12.26807	10.52977	1.36339	-2.94663	4.73426	5.42414	2.66281	2.94489	2.88739	0.35854	-2.06549	-13.31425	-3.79892	6.77274	0.02128	-1.77022	2.50132	-2.88546	3.86143	-1.29270	0.43577	1.82384	-0.55137	-0.48161	-0.69239	1.51237	0.17319	-0.04513	0.78578	1.60850	1.87408	0.73506	-0.18942	0.98026	0.33477	0.43042	-0.14296	0.14188	2.08393	0.86540	-0.23105	-0.07242	0.51477
CDH2_rep3		1.00000		9	D	B3	94	78	635	816	-7.23046	2.56674	-6.98871	0.96700	0.44283	0.71280	4.70388	5.18843	3.84132	2.07981	-2.27122	0.38955	1.71171	-4.64227	0.61820	0.84565	-1.14859	3.35633	1.07947	0.62031	1.41416	-2.40769	-1.54506	-1.95057	-1.72675	-0.07244	0.06249	1.30617	-0.58449	-0.56401	0.75527	-1.94431	0.32808	-1.40526	0.30036	1.17027	-0.06050	-1.16165	1.77480	-2.03921	-0.45422	1.80381	0.67277	0.54742	-1.96308	0.14044	0.06854	-0.06914	2.28691	-2.21031
ARFGEF1_rep1		1.00000		27	D	B3	94	78	819	850	-7.53274	-5.42463	0.33191	-0.83866	-0.69586	-4.98424	3.75282	-0.08183	0.85626	-0.96819	1.34077	3.57318	1.25957	-5.57031	-0.32074	1.92013	0.86254	1.11957	0.38776	-2.35148	-0.95157	2.00510	2.64869	0.40332	1.04614	-1.74178	0.06510	0.33275	-0.42742	1.44636	-0.33329	-0.28621	0.40050	-0.02872	-1.11296	1.01684	-1.10170	-0.68035	-1.41951	0.88158	-0.23087	-0.02498	1.32278	0.25508	0.91701	-0.76753	0.42374	-0.56202	-0.50815	-0.04938
TLN1_rep2		1.00000		12	D	B3	94	78	285	877	24.59657	-10.55656	-11.47447	-4.13276	-2.02735	-2.95246	1.43296	-0.81707	-4.01135	-0.34115	3.41412	-0.19905	2.89145	2.20832	2.57494	2.34540	-0.23474	4.15312	-2.48849	3.39467	0.54851	-0.48481	0.66379	-3.79358	-0.39379	2.75503	-0.46917	1.88352	1.12782	-0.07528	-0.36165	-0.72865	-0.35754	-2.58326	-1.56769	-0.44662	1.11497	1.01582	0.01584	-0.04225	0.96513	1.64904	0.14693	-1.56270	0.40193	-0.41916	-1.71622	0.13425	0.98554	-0.13757
ITGB1_rep3		1.00000		8	D	B3	94	79	250	250	-1.75194	2.13312	12.93326	-5.81638	4.32298	-5.16865	-3.04487	-3.86879	-3.03574	-0.50240	7.64640	-3.12240	-3.92692	-1.26125	-3.19743	5.44976	1.12249	-1.58006	-3.17666	-2.51534	-2.04957	-0.57058	2.23979	0.47822	0.61886	-2.87094	1.06009	-1.14775	-2.76548	0.53230	-0.69927	-0.33236	0.41372	-0.38904	-0.64936	-0.76454	-0.58044	-0.21254	-0.62449	-0.17895	0.82453	0.16521	-1.05505	0.34093	-0.77014	-2.14903	-0.79686	-0.11519	-0.31606	-0.63524
CNN2_rep3		0.93750		16	D	B3	94	79	319	610	-3.79702	-3.33280	-4.19777	0.72725	1.43976	-4.38857	5.72846	-0.01882	2.02490	3.70941	2.28327	1.93841	-0.59889	-3.03672	1.33509	-0.69613	-0.17489	-2.49638	-0.69881	-0.62164	1.13811	0.52385	1.73643	-0.59746	0.93740	-0.03885	-0.49984	2.07035	0.19761	0.45700	-0.54060	0.85914	-0.82845	-0.90371	-0.30423	0.58534	-0.88082	-0.77365	-0.85947	0.57080	1.07744	0.31229	-0.02518	-1.05862	-0.07312	-1.84215	1.45664	0.07732	-0.56463	0.14679
CNN2_rep3		0.89286		28	D	B3	94	79	237	603	-1.64316	-5.09708	-0.41407	-0.61340	-1.16880	-1.94667	4.92493	-2.35154	-1.61267	0.33206	-0.28427	0.22314	1.11337	-1.63094	1.51221	1.99746	-2.45635	-1.47938	2.15222	1.80121	1.22200	0.50445	3.23399	0.03894	-0.44664	-0.75544	-0.67118	0.96180	-0.25064	-0.70661	-1.35484	0.61338	-1.38087	-1.78486	-1.91260	0.27698	-1.04156	-0.54411	-0.32701	-0.08316	0.96556	1.61393	1.92945	-0.82448	0.44152	-0.78416	0.39514	0.47531	-0.05189	-0.31734
MYO1B_rep1	MET_rep1	0.48718	0.46154	39	D	B3	94	79	627	710	-3.37668	0.05291	5.20076	7.85777	-5.86124	-4.16925	-3.48832	-1.01878	1.53649	1.14068	4.58823	-1.24375	0.21352	0.29768	1.97865	-4.14129	-1.16117	0.01394	0.30779	3.17509	-0.83443	-1.70787	1.02121	-0.30166	1.72552	-0.22080	2.47971	1.14468	-1.40718	0.90457	0.26062	0.20169	1.54962	-1.13588	-0.10811	0.05136	1.35330	-0.05945	0.86564	0.01986	1.02903	-0.09514	1.66374	0.65900	2.82350	-1.16220	-2.40233	-0.03510	-0.01369	0.48562
FAT1_rep1	FSCN1_rep2	0.56522	0.39130	23	D	B3	94	80	192	165	-5.41279	3.55488	10.04100	-3.72550	0.53596	-2.72890	1.14419	-2.26702	-0.33365	0.08642	2.72599	-2.21829	-0.70921	-1.23754	3.32814	0.09076	0.81600	-0.98005	-3.03024	0.32151	0.80698	0.04154	1.72144	-1.54487	-1.15055	-1.76641	1.70167	-1.46954	-1.12965	2.16226	1.52586	-1.28480	-0.51310	-0.08135	1.09187	-1.30350	1.57007	-0.03336	0.80105	1.12384	0.83881	-0.40141	1.86506	-0.85458	-0.24416	-1.17023	0.58544	-0.78692	-1.08022	-1.26488
RREB1_rep3		0.58333		12	D	B3	94	80	659	261	-0.03545	-3.16648	-3.16889	1.63335	-3.65829	-7.81508	3.12486	-2.10649	3.85966	0.43130	4.28511	4.18835	0.71597	-1.30670	-0.41481	-1.76837	0.85552	-1.41706	-1.47133	-1.20562	2.64058	0.46875	1.36120	-0.86888	3.62544	-0.39607	-1.63337	0.77549	-0.48502	0.88718	-0.58149	1.51992	-0.59402	-1.87265	-1.56301	-0.37900	0.43185	-1.18227	2.06755	-0.56111	-0.05920	-1.01045	-0.11962	0.81850	0.41041	-0.59985	-1.32885	0.66024	-0.31771	-0.03601
LDHA_rep3		0.60000		10	D	B3	94	80	851	315	2.99134	7.41785	4.67019	-2.27962	1.51952	-4.30785	-5.75773	-1.01440	3.27567	-1.72400	2.00234	-0.98212	1.49964	0.81708	0.23345	2.14207	2.06051	-0.36638	-1.54715	2.38080	-0.93616	-4.53544	2.56156	-3.82343	-1.42272	-0.49298	-0.75413	-2.12491	-2.94188	-1.31848	0.17200	2.07776	0.17677	-0.71033	0.24085	1.12610	1.95927	0.33594	0.05868	0.31124	-0.25910	-0.23517	-1.28107	0.59093	0.21971	1.76858	-0.37753	-0.87238	-0.17684	0.09153
RREB1_rep3		0.55556		9	D	B3	94	80	944	530	13.98075	-4.17846	-3.35577	3.02088	-6.92658	-4.17489	4.69511	-0.68806	-1.18522	3.28988	6.03985	-2.78741	-1.14443	-0.45106	-0.55783	-3.88467	-0.12609	2.22592	-3.31981	0.42330	0.08753	1.91897	-2.23528	-1.97176	0.56496	1.80185	0.05541	0.02811	-1.30560	0.37625	-1.26448	3.95816	-0.68310	-0.36113	-2.09009	2.05136	0.08644	0.24987	0.02400	-1.48520	0.90204	0.01840	-0.58316	0.47147	-0.68252	-0.66764	0.14259	0.42319	-1.69427	0.03064
FAT1_rep1		1.00000		68	D	B3	94	80	388	576	-6.95135	2.60682	-0.39635	-7.54947	-4.27823	-4.23721	7.16227	2.76682	1.58258	0.55805	0.17400	-2.43244	-1.28668	-0.52827	-0.75502	-1.60156	-0.40083	0.80453	2.68333	-2.63655	2.84873	0.70776	-0.24249	0.16766	-1.58156	-4.10676	0.36653	-0.96540	-0.80894	0.95492	0.07314	-2.46876	2.08865	-0.77722	0.23305	0.00817	-0.79790	-0.42700	0.14876	1.08524	-0.02605	-2.05035	-0.67242	-1.31640	1.99285	-1.14266	2.38001	2.07586	0.55446	0.08021
MYO18B_rep2		0.96875		32	D	B3	94	80	735	589	0.39343	-3.62201	5.15013	11.77823	-5.70223	-4.09332	-1.10006	-1.23826	0.31538	0.27635	1.94632	-2.57549	3.37041	-2.08240	-1.36408	-1.19423	-1.94503	4.76160	2.67952	1.83219	-1.27980	-1.17848	4.17562	-2.04115	0.05915	-0.70026	0.94304	2.22883	-1.17386	0.68977	-0.64650	0.70066	1.82963	-0.84448	-1.07995	0.93465	1.73567	-0.93190	0.94059	-0.34505	-0.05758	-0.82334	0.54448	2.23190	0.99913	-1.62814	-1.55416	-0.68121	-0.04207	1.12183
FAT1_rep1		0.98305		59	D	B3	94	80	226	615	8.95249	16.19164	0.25440	-9.95212	-7.15699	-6.08170	0.14147	2.73947	6.16131	2.00363	2.49558	3.94792	2.16458	-0.97283	-0.85907	3.30026	-2.55975	-0.54690	0.07709	-0.50868	0.42003	1.49781	2.90601	-2.32541	0.07955	-1.45621	-0.08105	-3.01578	-1.95206	0.98414	-0.41437	1.17447	-0.39709	0.31723	2.16654	1.93268	1.28568	0.89397	-2.37360	-0.23427	1.14727	4.17601	-3.45268	1.61761	-1.10678	0.95880	-1.19362	-0.09184	0.34847	-1.16030
FAT1_rep1		0.84091		44	D	B3	94	80	337	696	6.99535	6.79870	-2.04209	-7.75920	-13.95573	0.18496	4.41835	-2.80820	0.32928	-1.42370	-1.84459	-2.93337	2.73431	1.06111	0.46358	1.08217	2.15818	0.54412	2.23489	0.59407	1.91814	2.61338	-2.61013	3.95644	-1.44181	-1.86944	-0.96028	-2.30413	-2.13503	-1.48484	0.65162	0.36997	1.67580	-2.40779	-3.18264	-0.79240	0.88846	0.07244	-1.51978	1.33459	-1.18235	-0.84865	-1.42567	-3.49129	1.31106	-0.96246	0.37659	1.56009	-0.42808	2.15785
TPM4_rep2	FLOT1_rep2	0.45455	0.39394	33	D	B3	94	80	246	725	17.07717	8.95802	-2.52793	2.44460	-8.83418	-11.77024	-0.22176	-5.02966	1.96947	-1.89458	-3.85769	3.19896	-1.26756	-2.96004	-1.27105	-0.88431	4.46411	0.26348	2.77560	-1.16501	2.81222	-1.32172	-1.48684	2.96168	0.31963	1.48853	0.11635	-2.76665	-3.17239	1.32972	-0.42862	2.04939	0.69940	-1.20951	0.94879	1.43333	0.13173	-0.16774	-0.89261	-0.49971	-0.49259	0.30861	-0.12547	0.69158	1.05747	-0.98325	0.20480	-0.62214	0.45439	-1.38187
DCTN1_rep2		0.78571		14	D	B3	94	80	769	729	5.87223	-3.99652	-6.92181	-3.16742	1.67653	-0.74440	2.64242	-3.61320	-0.86049	4.10052	-1.51949	1.91023	-0.22619	-3.53419	-1.20210	-2.22284	0.90275	2.16856	0.12380	-3.51644	1.89171	-1.89761	0.03265	0.71018	-0.00531	1.08201	0.18037	2.10088	1.79483	1.01523	-0.09314	0.07921	-0.49886	-0.05241	-1.06670	-0.28008	0.65421	-0.36852	-1.28519	0.35511	-0.03344	-2.10008	-1.28978	-0.72324	0.35605	0.05012	-1.36930	0.52045	-0.07849	1.00872
EPB41L1_rep3		0.96667		30	D	B3	94	80	854	766	1.55714	-0.22518	-1.69174	-2.59949	-1.22273	-0.76908	-1.04397	-2.31744	-0.78020	-2.40143	-4.75489	1.89854	0.32788	-5.20130	-1.88079	-2.93693	-0.14745	2.85652	1.42523	0.97099	0.94925	-1.86974	1.12666	0.18836	1.75923	0.72457	0.96919	-0.65672	0.12521	1.60257	0.31274	-1.35796	-0.39642	-0.64616	-0.12169	-2.21494	0.71150	0.88414	1.26771	0.85489	-1.43574	-1.03790	0.67701	0.22849	-0.97143	-1.71180	0.83881	0.23769	-0.11541	1.29708
CSRP3_rep2		0.89796		49	D	B3	94	80	447	746	7.99286	7.61770	1.17517	-7.19147	-10.93990	-5.25136	-0.22969	1.65678	-0.25537	1.90341	-4.50447	2.71808	0.39024	-4.95644	-2.13807	2.81277	1.11849	3.04994	-1.26051	2.27644	0.75120	2.25176	3.76527	0.40184	2.38642	-2.73041	-3.09655	-0.00875	-1.91504	-0.58908	-1.02272	-1.75075	2.03461	3.74287	-1.45190	2.65070	-0.95828	0.32993	1.09313	0.60356	-1.39126	-2.10476	0.73316	0.01327	1.11962	-1.23278	0.45348	2.37010	-1.37276	0.33355
DCTN1_rep2		0.88235		17	D	B3	94	80	681	767	-2.75484	-1.43845	-3.95263	-2.47614	3.69081	-2.44220	7.75457	-1.29284	2.74650	6.84648	1.86629	-1.35440	1.35870	-1.96500	0.36811	-1.09036	0.44282	-0.15945	-0.85953	-2.54065	0.68201	0.43455	2.09637	-0.84432	-1.08896	0.87804	0.35180	-0.33055	-0.44271	0.73803	-1.42864	1.25676	-1.15206	-0.30450	0.23188	1.16474	-0.59959	-1.30240	-0.63677	1.38477	-1.07851	-0.60930	0.07306	0.13288	-0.68447	0.94909	-2.27597	-1.74521	-1.74575	-0.97276
SEPT9_rep1	EPB41L1_rep3	0.53571	0.39286	28	D	B3	94	80	779	846	22.90290	9.68994	-3.14222	-1.02870	-13.49262	12.20004	3.08427	-1.38465	-0.15681	-7.03827	5.87065	-2.77199	2.34418	1.01490	-0.09566	-1.00553	-0.23012	1.57299	1.34732	-0.72029	-0.75462	-1.39689	-3.06412	3.60625	-2.03125	2.02102	3.43957	0.39604	-2.05918	-1.65514	1.25791	-2.27777	-0.70784	-0.11594	-2.19622	-1.28255	1.96362	-0.40486	1.90189	-0.00038	0.79531	-0.52060	2.55455	-3.81167	2.38613	0.96502	0.05727	0.41336	1.64316	0.70485
FLNC_rep2		0.75000		24	D	B3	94	80	297	847	-1.33505	2.07123	-0.72146	1.77472	1.69414	-3.34722	-5.31756	-5.20393	1.72017	-1.07663	3.50417	1.99535	0.12276	-1.51817	1.13054	0.79984	1.59926	-1.78604	-1.58754	1.92148	0.15660	0.08126	3.49056	-1.66816	-3.41688	1.18161	0.22238	-0.56433	-1.23729	-1.46608	-0.50228	0.25634	0.24854	-0.28666	-1.05674	0.44174	-1.42564	0.83741	-1.31773	0.20936	0.61793	0.79678	0.83291	0.35123	-0.68105	-2.40113	0.82825	-0.76239	-0.52771	-1.12118
SPTB_rep1		0.94286		35	D	B3	94	80	406	887	3.04628	-2.89116	6.76256	3.34839	-5.74586	-5.33710	-4.69472	-3.62891	0.15166	-1.20065	-2.66415	2.10545	0.06701	-0.82935	1.91052	-1.69061	4.48793	0.19978	3.26437	2.30498	0.50043	-1.85126	-0.25387	0.07303	0.16619	-0.76408	-2.22798	1.45522	-2.56933	0.96706	-0.36994	-0.53024	0.14921	0.67452	0.90586	0.38943	0.59662	0.89754	0.89083	0.03263	1.03744	0.74427	0.58860	1.70552	2.07219	-0.54679	-0.18113	-0.22113	-1.56854	0.19719
IQGAP3_rep1		0.93333		15	D	B3	94	80	531	892	5.39133	-11.20989	-1.61672	3.37714	3.04155	4.11687	-1.65697	-2.63580	3.86961	1.40423	0.53867	0.35456	6.16352	-1.06430	-3.29708	0.60801	-0.57626	-3.22284	-0.52237	-1.53280	-0.63890	-0.98443	-0.53628	-2.02056	-1.46865	2.21951	-0.68215	0.25819	1.52808	-1.69368	0.66519	1.43263	0.13628	0.27252	-0.42569	-0.14300	1.03618	0.19872	-0.21911	-0.08689	0.35907	-0.66600	1.47250	1.04092	0.13188	1.31200	-0.19574	-0.05959	1.04267	-0.06686
WASF1_rep3		0.93333		30	D	B3	94	80	719	908	2.27866	-2.43214	-0.62535	-4.90139	3.89685	-0.44833	3.61975	-3.84943	2.06467	-4.40882	-0.86100	-0.75325	2.19641	-1.67668	-4.25923	2.04486	0.54086	-0.84977	0.54384	-0.03903	-0.40304	-3.50259	-0.83061	3.99536	-2.19622	1.23686	-0.01787	0.52731	-1.13518	-1.16409	-1.98734	-0.11421	-1.06072	-0.94370	-1.39268	-0.46090	-0.05998	-0.46176	-0.35101	0.15491	-0.26327	0.46635	0.95384	-1.45025	-1.22092	0.72659	-0.25682	1.20063	-0.36916	0.73424
MYH14_rep1		0.60000		15	D	B3	94	81	335	385	-3.86415	-1.99947	2.33779	-3.47180	-5.68541	-0.38440	1.68852	-3.43757	0.13843	3.66656	0.15904	-1.52375	1.27179	1.83357	1.01763	-0.07427	3.42337	0.94509	0.31534	-0.99510	0.64653	-1.86717	0.34969	1.24589	1.69540	-0.81578	0.44289	-1.62880	-0.12878	-0.07445	-2.51640	-1.08164	-0.01010	1.13741	-1.43942	0.32481	-0.90528	-1.68211	-0.66457	-0.85294	-2.57971	1.03896	2.44106	-0.43183	-0.22512	-0.97107	0.57524	0.13048	-0.71506	3.34665
TMSB15A_rep2		0.42857		14	D	B3	94	81	679	392	-7.78753	-2.32394	-1.96214	1.30089	1.12990	-0.49264	2.48822	-1.40996	0.95908	1.02668	5.10545	-2.21879	0.63319	-2.29429	-0.88423	-1.84533	0.26063	0.64079	-0.90455	-0.71444	-2.04961	0.15197	0.59945	0.86942	-0.94977	-0.20878	1.54140	0.44535	-0.79639	0.08790	0.44253	1.58815	-0.06038	-0.94331	-1.39263	-0.00216	0.51433	-0.59348	0.02412	0.22800	-0.65587	-0.49992	1.59422	0.38950	-0.56791	-0.91993	-0.52286	-0.71886	-1.25951	-0.57066
MYL9_rep3		0.85714		7	D	B3	94	81	502	415	2.13999	8.17016	-1.31015	-0.88907	5.43154	-4.01116	1.61386	-6.58102	1.34552	1.05663	-1.90081	-1.94016	0.13869	-0.42816	-1.16988	2.91819	4.13560	1.20984	-0.37629	-1.97426	0.99585	0.38305	-0.36647	-1.04010	0.28677	0.13512	0.68212	1.98233	1.30465	1.91145	0.33959	-1.67492	-1.58109	-0.05489	0.39167	1.45973	-0.05509	-0.13638	0.19290	-1.17180	0.41891	0.68351	-0.17456	0.13004	0.52850	0.22542	-0.16899	0.62778	0.39480	-0.65043
MYH14_rep1		0.68182		22	D	B3	94	81	908	566	-1.87064	1.54108	1.52789	-1.41787	4.75219	2.68483	4.47163	-5.12729	-3.18718	-2.36354	-1.12300	-1.93740	1.72407	-1.15475	0.88455	-0.84473	2.29726	-0.68024	1.02018	-3.79966	3.50479	-1.02768	1.91941	0.76535	-2.83225	-0.99594	-0.15389	-0.63867	-0.34788	1.32243	-0.29130	-1.58645	-2.31828	0.16375	1.11124	-0.33824	0.55575	-1.55513	0.56463	1.93524	-3.05028	-0.11461	1.14956	-0.73049	0.40065	-0.43092	1.57960	1.58665	0.59821	1.05122
LDHA_rep3		0.66667		9	D	B3	94	81	324	541	7.60996	5.65024	-0.13000	-7.04664	3.92531	6.31022	-1.05190	-5.69996	0.14010	2.64598	-0.77891	-0.84629	1.58789	-4.21324	-2.93054	1.57100	1.17352	0.59081	-2.61842	-2.58156	0.38208	0.52918	0.42135	-2.07338	-2.92153	1.65244	1.54372	-0.71399	0.68140	0.34384	-0.18041	-0.80882	-0.23000	0.14773	-1.02407	1.70465	-2.12024	-1.22579	0.43905	-1.45449	-1.35712	-1.34047	-1.68113	1.06707	-2.40684	-0.07043	0.73755	2.48083	-0.59473	-1.52610
PTN_rep3		0.90909		11	D	B3	94	81	512	548	3.89353	7.83904	-2.53782	-3.49628	-5.95162	-5.41392	1.04622	-1.28108	8.87011	-0.33724	2.21566	0.54778	5.17492	0.55656	-4.59169	0.37607	3.30618	0.07768	-1.61059	1.33050	-1.28316	-0.57121	-1.84117	0.43775	0.86166	0.14469	2.96420	0.23308	-0.75945	1.26557	-1.77820	-1.05415	1.05894	2.14492	-1.06941	-1.71704	-0.15799	0.18092	-0.05395	-0.29687	-1.74412	-1.08923	-0.44370	0.66243	0.36220	-1.00941	0.94793	-0.88775	3.12257	-0.46575
LDHA_rep3		1.00000		21	D	B3	94	81	360	596	-6.75371	-0.06421	-6.38877	-2.39692	-0.89729	5.12391	7.14974	-0.67320	2.97008	2.23387	0.44211	-2.32215	2.38221	-1.52848	-0.33874	1.62266	0.72034	2.93948	0.51375	-1.70527	1.73032	-3.41862	-0.86015	-0.87600	0.13400	1.69009	0.79341	-0.48342	-1.88547	-0.15578	-0.41156	-0.84417	-0.85102	0.97773	1.26364	0.86600	-2.05021	-0.77211	0.68770	-0.64088	-1.51552	-0.81818	-0.40389	-0.49787	-0.15648	-0.32055	0.06688	0.01294	-0.50685	1.61322
PLEKHO1_rep3		0.46667		15	D	B3	94	81	867	611	43.07275	-17.90246	5.66164	-7.41030	-3.96624	6.00455	0.70894	1.47154	15.36092	0.14496	-7.56600	1.24793	-2.45037	4.39292	5.04754	-0.16177	-1.10759	-1.00355	-11.41682	-4.71264	-4.32692	-0.08880	-0.44286	4.49363	1.67424	4.27150	-0.77015	0.01242	1.13007	0.32116	-0.04662	0.32779	1.24013	-0.06932	-0.03540	1.88923	0.94625	2.83836	-0.09025	-1.04995	-0.48439	-1.52670	-0.99004	1.61352	-0.68174	0.73261	2.67543	1.53305	-1.23384	-1.86360
CDC42BPA_rep3		0.87097		31	D	B3	94	81	456	659	13.26799	8.57723	-11.24801	-10.73490	-9.58910	-1.08019	6.65952	-6.24653	2.65691	0.08536	0.39773	-3.54390	3.22235	0.05877	-0.69367	-0.73728	2.28438	-0.79441	0.19410	0.98263	2.36152	2.97098	-2.07883	0.09195	-0.96198	-0.00514	-0.72087	-2.33751	-1.57982	1.70560	-0.75946	2.72565	-2.34104	2.31245	-1.16032	2.61450	1.05897	1.12903	0.75087	0.79458	1.62145	1.36057	-0.33722	1.24384	3.34370	-1.46160	0.52020	1.69622	-0.87446	-1.86346
ILK_rep2		0.68750		32	D	B3	94	81	343	666	28.95650	14.26196	0.27966	5.44862	-9.53939	7.42376	10.11209	0.14263	-1.06751	-1.06883	0.77296	-4.89498	2.75967	-4.70185	1.63619	3.48844	5.76354	-4.09475	1.28987	0.02758	1.85650	-0.93830	-1.70465	0.53777	1.03245	-0.59938	-2.57281	1.75164	0.92282	2.83532	-0.23637	2.10061	0.54035	0.09947	0.30199	-0.89215	2.37710	2.57415	0.15447	0.62214	2.59353	-0.37489	-0.11232	2.91737	-1.74518	-2.38204	1.64604	1.02469	1.36680	0.48644
CGN_rep2		0.82759		29	D	B3	94	81	836	685	30.24388	-4.38765	-12.32256	-7.91439	-9.43572	-5.87328	10.01868	-0.81996	-0.41519	-0.64923	2.35434	-2.43310	2.11660	1.60250	2.34271	-0.27216	1.72587	3.89567	-4.25904	4.44069	1.93123	0.95516	-0.60026	-1.13070	0.89936	2.69457	-0.78693	-1.66377	-0.57697	1.03454	-1.06580	2.52028	-1.01001	-2.49953	-2.14618	0.27575	0.11216	1.52312	1.57209	0.18959	1.91935	-1.46069	0.86532	-0.74623	-0.38257	0.41856	-0.21567	-0.66444	-0.24543	1.51111
DPYSL3_rep2		0.72727		33	D	B3	94	81	738	699	1.76741	3.59721	0.95312	8.35551	-6.73385	9.82276	10.32834	8.61798	-4.09952	-2.28740	1.66533	1.99396	-0.77186	-3.86588	0.40542	1.27046	1.08750	3.10220	0.91672	2.53629	3.31857	-2.23180	2.13035	-2.19459	0.97056	-0.14954	2.44231	-2.49650	1.06274	-1.88299	-0.31334	1.57777	-1.12589	1.17654	-1.56449	0.03229	1.42418	0.49613	-0.57366	2.39013	1.73898	0.44094	-0.13347	-1.67636	-1.24229	0.98262	0.04426	-0.62537	-1.82167	-0.66759
VANGL2_rep1	PDLIM4_rep2	0.57895	0.32895	76	D	B3	94	81	226	718	18.81607	-4.75811	19.22471	-7.94627	-5.73420	-3.20844	-0.39351	13.85301	5.13674	2.45111	-8.96903	-1.43280	5.86546	-10.28434	-9.21622	-9.05824	1.77040	-2.98310	-7.65731	-3.24784	1.35031	3.00360	1.58707	-1.29769	0.28695	-2.07806	-0.27842	-1.26081	-3.09934	-0.80445	-2.87073	0.82331	1.63567	-0.45226	-0.87331	1.77235	2.27049	2.99849	-1.65702	-1.04645	1.16332	1.37167	-1.17552	-0.12576	-0.13923	3.55946	2.70372	-2.12188	-0.61072	-3.03128
COTL1_rep2		1.00000		23	D	B3	94	81	370	744	10.28626	-5.02250	0.42214	-1.37729	-10.81746	-1.80116	3.46676	-4.50121	-1.73143	1.53214	-0.39012	-0.56641	2.28009	-2.44914	-2.76490	-2.97037	0.44015	1.85488	-0.53435	-1.07583	1.67043	1.50775	1.23956	0.87988	1.99327	-0.62702	1.50223	0.39127	0.18521	-0.19529	-3.92330	-0.17759	-0.51829	-0.96988	-1.43134	0.40026	-1.50255	-1.00781	-1.90040	-1.05321	-0.17665	0.49162	-2.36179	1.92071	0.00632	-0.04679	3.18867	-0.13231	-0.09977	-3.15440
DMTN_rep1		0.92857		28	D	B3	94	81	783	764	31.58721	0.76302	-4.65151	0.53175	0.05140	-3.49173	-1.04580	-3.77263	-1.67761	-9.62407	3.72823	-5.18281	0.76191	-2.81132	0.06456	0.21886	1.40002	2.04102	-4.38987	4.10628	-1.59042	-1.10813	-3.07626	-0.44637	-1.07550	2.57558	1.67885	1.78007	0.08597	-0.23519	-1.01685	0.82531	0.57174	-0.52675	-2.88636	-0.68577	1.07095	1.32330	-0.97476	0.71070	2.34451	-1.07824	-0.04676	-1.11827	2.42490	1.55552	-3.03174	-0.38040	-0.82220	-0.79742
RHOC_rep2	P4HB_rep2	0.48387	0.45161	31	D	B3	94	81	502	791	15.33044	6.45457	-7.63554	4.66402	-1.89174	-6.85535	-3.14181	-2.79658	-2.64814	-4.72929	-4.84953	0.09051	5.07866	6.22590	-2.16737	-1.55813	3.79344	2.71809	2.45281	-1.99397	1.82406	1.01318	0.91816	1.11675	-1.64938	2.22117	0.06451	-2.14069	-1.44173	0.37904	0.44447	2.21921	0.53585	-1.01687	0.77451	0.00762	-0.03617	0.29769	-0.32397	2.72913	1.72157	-0.49565	0.60285	0.96957	0.15796	-0.78286	0.72022	-0.65778	-1.34100	-0.84387
CONTROL_rep19		0.91176		34	D	B3	94	81	919	828	-11.30350	-1.50124	-4.46648	-3.85646	7.56960	-0.10933	5.30588	1.45119	4.46284	1.31046	-1.68998	-2.36978	1.72512	-0.22979	1.40210	0.21839	0.88519	0.33340	2.23537	-1.90700	2.10214	-3.13877	0.03866	-0.45071	-0.73005	-0.22914	1.29039	0.19096	-0.33155	0.84275	0.80303	-0.15251	-0.42370	-1.32981	-0.98485	-0.79063	1.03973	0.38606	-1.06080	1.31320	0.24003	0.02479	0.71984	-1.27555	-0.19930	0.73392	-0.32493	0.87794	-0.28957	-0.76276
SLC9A1_rep3		1.00000		23	D	B3	94	81	413	900	15.89222	-5.14603	-4.25405	-1.27814	2.56967	-6.41743	0.19818	-1.90715	-0.67308	-6.12280	1.77207	-2.45943	2.08634	1.72099	-1.53518	-0.62583	1.79187	0.01955	2.92926	3.87882	-0.26407	-4.40485	-0.29337	0.82952	-0.85394	0.87012	-2.05959	1.10243	1.43623	0.73039	-1.50259	0.53413	-0.83653	-2.40563	-2.21271	-1.05782	1.71462	0.52145	-0.75549	-0.48553	0.44043	0.35097	0.25869	-0.65210	-0.42688	-0.14475	0.31375	-0.57580	0.89746	-0.33143
CONTROL_rep19		0.95000		40	D	B3	94	81	927	890	-13.66206	-3.99423	1.28083	-6.04164	0.15043	3.78237	-0.46105	-2.82831	2.27781	1.69929	2.27658	-0.25277	-1.05184	-1.34083	3.03790	-2.18161	-0.75786	0.65335	1.14818	-2.35591	0.60573	-2.13569	1.02097	-1.99194	-2.32214	-0.93103	0.55634	-0.18151	-0.34521	-1.75346	-0.35754	-0.07628	-1.50776	-0.30924	-1.24857	0.00649	0.52464	-1.44098	-0.00786	-1.05733	-0.86660	-0.44766	-0.41751	0.18983	-1.31998	-1.04566	0.74490	0.19125	-0.03665	-0.13314
IQGAP1_rep2		0.77778		9	D	B3	94	82	120	246	-6.84078	5.36228	-3.77169	5.21496	2.72423	4.32732	-0.26440	1.23364	1.44712	-2.95057	-1.30730	-0.13160	1.60189	2.23044	-0.17199	0.38870	0.89396	-0.66041	-1.58841	0.19555	1.96475	0.50151	-2.99706	0.10813	-1.33292	0.65749	1.76959	0.63094	2.15157	-0.38591	0.07545	-0.76024	0.68983	0.88888	0.94667	-1.15858	-1.61312	0.10776	-0.36398	0.12080	0.41716	0.81681	-1.28316	-0.05689	0.26542	0.69886	-1.06635	1.21628	1.73000	-0.67793
MYL9_rep3		0.95000		20	D	B3	94	82	185	382	-3.14269	0.23086	8.81708	-1.20333	-4.38230	1.93031	-1.94706	-4.56863	-2.42739	-0.26068	1.27489	-0.12180	-1.70619	0.19593	2.23380	-1.89424	-1.17175	0.16624	-0.68054	-0.00845	1.45640	-0.98097	-1.92887	-0.90989	0.75122	-1.14511	-1.41190	-0.88008	-1.43133	1.62581	0.59229	-2.32900	-1.57924	0.91274	1.51471	-0.72571	0.59892	-1.18914	-0.34358	1.09820	-0.00328	-1.30901	-0.56356	-1.30175	-0.53218	-0.50649	0.13020	2.24331	-0.01501	0.16236
TMSB15A_rep2		0.48148		27	D	B3	94	82	430	527	13.56280	1.81757	-4.16247	-2.03128	-7.65065	-5.50738	0.78502	0.25645	-1.74846	10.19026	1.65056	3.48930	-7.89693	-1.38573	0.74396	-5.45709	0.64921	0.69742	-3.97039	-1.64082	5.14659	0.62419	-1.99572	0.24885	1.06819	-0.11120	-1.23523	3.73258	0.67824	0.87778	-2.28257	-1.09891	-0.37161	-1.13693	0.35107	-0.73953	-2.22444	0.86604	-1.16889	0.66511	1.57843	-1.68600	-0.34592	-0.58256	-0.83853	-1.47689	1.74413	0.34696	-0.83396	1.25618
MYL9_rep3		0.91667		48	D	B3	94	82	224	591	-5.44036	-5.06726	7.17072	-4.06394	-7.40600	0.96303	0.40018	-1.36410	2.50740	-1.08316	0.89982	0.43823	2.30640	1.67026	3.19934	-5.07136	-1.10400	-3.82429	0.60213	-2.01925	1.38070	-0.21476	-1.36058	-3.07342	-1.05620	-2.80844	-0.50118	1.00896	-2.43791	-0.51351	1.09234	0.69206	-1.40275	-0.74199	-0.02934	0.09136	-0.92963	0.95629	0.14597	0.62048	-0.23353	-0.19807	-0.54071	2.02137	0.75676	0.84900	-0.60434	-1.10557	0.52306	0.48071
MYH14_rep1		0.80769		26	D	B3	94	82	164	704	3.57508	7.15961	-0.86822	-3.83452	3.46732	-4.04609	-1.34376	-5.78508	1.83598	-3.32278	-2.54860	2.93596	-0.43010	-3.49736	3.74063	2.29065	0.49778	-2.32544	4.08380	-0.54069	0.13073	-0.38058	0.83061	-2.80716	1.84142	-1.03237	2.10069	1.40142	0.18902	-1.87161	-1.71362	-0.92566	-1.67999	-0.86482	-1.38017	-0.17844	1.32869	-0.35174	1.10427	0.18498	-0.53504	-0.82291	0.49509	0.46244	-1.04295	-0.42252	-1.03560	0.58151	1.03634	-0.82392
KPTN_rep2	BAIAP2L1_rep3	0.46875	0.31250	32	D	B3	94	82	383	735	-0.09226	3.09739	2.40938	8.60683	-5.19911	-5.47156	-6.06645	5.04191	-0.42797	6.59454	-5.65759	3.59570	-1.17929	-3.75890	-1.92301	-3.84453	0.97317	-1.00463	0.52252	-2.14087	-0.86899	-0.88055	2.34845	1.52309	-0.35396	0.01129	2.01620	-2.45215	2.32617	0.35249	-0.51911	-1.15356	0.54462	-0.11555	0.78461	-1.51748	0.93151	1.08692	1.32289	-0.06591	-1.58430	0.16450	0.91843	-0.08870	0.69935	-2.34601	-1.02542	-0.40914	-0.51199	0.01983
BRK1_rep2	LMNA_rep2	0.56250	0.37500	16	D	B3	94	83	775	169	5.20824	13.04838	-1.14522	2.81415	4.99334	0.89838	-7.26756	-2.96394	4.38873	0.91731	0.20374	-0.53144	1.47923	0.95599	2.50302	0.92840	-1.86923	-0.82158	2.87479	-1.02612	0.09797	-1.47880	2.05260	-4.78762	-1.63010	-0.20580	1.39336	2.30757	2.02038	-1.20218	-1.00052	-1.42300	0.26199	0.42842	1.71997	-0.41946	0.60600	0.03311	-0.31609	-0.05426	1.08832	-0.13626	-0.69358	1.91976	1.43235	-0.21636	-2.30719	0.85794	-0.10818	-0.74429
PLEKHO1_rep3		1.00000		16	D	B3	94	83	573	212	-10.43037	0.05626	1.89076	-1.40513	3.24572	-1.35074	3.27162	-1.95320	3.02866	-1.67829	0.48025	-1.38308	-1.13446	-1.71018	1.87025	-3.26202	-0.72039	-0.15252	2.33563	-1.71221	1.03701	0.47047	-0.49407	0.19442	-1.83640	-1.20788	1.56286	-0.48078	-0.05522	-1.13293	-0.87281	0.93790	-1.66686	0.21362	-1.32100	0.29604	-0.11323	-1.54479	0.49437	-0.83950	-0.84086	-0.22710	0.11900	0.50944	0.18882	-0.45716	0.23116	0.07551	0.69779	-0.81552
PLEKHO1_rep3		0.83333		30	D	B3	94	83	668	240	1.97405	7.49818	2.48334	1.28078	-1.06470	-6.97243	-4.32336	-1.87702	4.18739	-5.66497	1.12460	2.03336	0.92567	-1.07675	-2.55298	0.59531	0.72454	0.35233	0.15285	2.40454	0.62501	-1.85535	0.97385	-1.71594	-3.08423	0.05548	2.90861	0.03027	-1.79907	-0.77663	-0.67149	0.53072	1.88684	-0.28550	-1.16546	-2.46691	1.84383	0.91156	-0.20850	0.13521	-0.14587	-0.25078	0.15336	0.09441	1.04134	-0.33908	0.09907	-1.06511	-0.04612	0.33419
ROCK2_rep1		0.80000		10	D	B3	94	83	844	321	-8.88468	-4.54810	1.37024	-3.29018	0.72084	1.89149	0.74886	-3.44674	0.19119	-2.96921	4.92534	0.02337	0.11806	-0.58650	-1.36519	-4.18357	-1.38339	-2.25766	0.23596	-4.10774	1.61237	-1.38111	-0.25011	0.82085	0.19350	-1.62758	-0.18884	-1.68280	1.09656	0.62733	0.17156	-0.34414	-1.83467	-0.58551	-1.16874	0.09235	-0.16114	-0.76925	-0.72253	-0.26335	-0.34697	0.86706	1.36510	0.67613	0.58007	-0.25173	1.52671	-0.08761	-0.52756	0.71412
PLEKHO1_rep3		0.75000		8	D	B3	94	83	503	349	-6.10289	0.65492	9.39122	-4.11575	-4.82659	-3.64069	3.11682	2.57275	1.66848	3.71258	3.89587	1.03065	0.03527	-1.49211	0.91257	0.60299	0.11627	1.38787	-2.39955	-0.51043	-1.38547	1.77614	-1.01969	-1.44144	0.25475	-3.33787	0.99534	-0.80675	0.11535	1.05519	-0.11656	0.39704	2.06501	-0.53983	0.31598	-1.25364	-1.26623	0.22066	1.73645	-1.97645	-0.02687	-0.81173	0.76124	2.75441	0.39723	0.40777	0.59269	1.03298	1.74878	0.45445
ROCK2_rep1		1.00000		6	D	B3	94	83	581	473	-8.74823	-0.91202	4.14855	-3.19508	3.09511	-3.87618	4.19978	3.48275	2.71334	0.31433	1.82429	-2.41908	-1.89133	-1.22172	0.81045	0.96447	0.75717	-0.52385	0.77697	0.61097	-1.11528	-1.36686	0.19160	-0.67481	-2.09913	-1.74336	1.03900	-0.22178	-0.56921	0.96194	-0.96938	0.86262	0.41689	0.09661	-1.04012	-1.29756	1.48825	-0.64808	-0.34513	0.56920	0.47200	-0.75087	-1.14901	-0.71371	-1.11355	-0.05376	-0.16222	0.87614	1.02478	0.09685
PIP5K1A_rep1		0.95349		43	D	B3	94	83	724	575	-10.93246	-2.84147	3.79381	-7.72984	-1.04388	-0.99064	4.66690	4.09048	3.26695	-0.21518	2.14927	-2.22956	-1.29276	-0.33489	1.27811	2.24802	0.66036	-0.52905	1.91032	-1.02341	-1.66880	1.27098	-1.73546	0.12439	-1.66350	-1.62533	0.43853	-1.73208	-1.79107	1.51802	0.47886	-0.37455	-0.00674	-0.60986	0.67335	-1.42925	0.18722	0.52383	-0.93246	0.08390	1.31034	0.65835	-0.13008	-1.09170	0.54827	0.14228	-0.62003	1.05040	-1.23338	0.12778
PFN1_rep3		1.00000		20	D	B3	94	83	447	639	0.41945	2.55208	-10.31556	0.08833	-4.58848	-3.66476	-2.50774	0.20982	1.10931	8.54394	1.51912	2.88963	-2.53087	-2.79421	-2.80901	0.76046	3.67671	4.93386	0.51581	-1.66378	-1.61043	-3.69656	5.30013	2.02432	0.40862	0.14378	-1.01318	0.76484	0.04822	0.62142	-0.35945	-1.25712	0.15933	-0.20960	0.21926	2.33730	-1.36203	0.82881	-2.89380	1.06827	1.44344	-0.26201	1.25045	0.71218	-0.55305	-1.28840	0.52733	-0.46094	-2.15521	2.96104
PDLIM4_rep2		0.84615		13	D	B3	94	83	743	663	10.06358	-19.56687	5.18806	14.85109	2.86208	-5.22170	-1.41096	1.43092	6.13684	1.75021	0.45509	3.65265	2.28388	0.53664	-3.14114	5.46884	0.31392	2.24140	7.05060	-1.48958	2.54712	-0.57847	-0.42107	-2.19554	-1.45902	2.59428	-0.76599	1.45113	0.77843	-0.00598	-0.94486	0.80674	2.52385	-0.21323	0.16900	0.71175	0.66913	-1.01961	-0.35726	-0.72134	0.24493	0.20320	0.20038	1.15314	1.13202	-0.43388	0.27925	0.54035	0.71107	-0.47337
FLOT1_rep1		0.79167		24	D	B3	94	83	192	705	1.31961	10.98236	-1.80114	3.30158	-7.37470	2.95999	-0.82055	4.44389	2.90644	1.39124	5.70124	2.75163	-1.68551	-6.01411	-0.00189	-1.03163	-0.04076	-2.52742	-2.08830	0.36394	-0.61434	-1.00233	0.59359	3.52625	-3.32413	0.13047	-2.14447	-2.71913	-1.44756	0.40302	2.33776	-0.56006	-0.31302	-0.97834	1.41103	-1.65477	0.79958	-0.38549	0.27061	0.12347	0.49716	-2.03558	-2.59121	0.23464	-0.28644	0.16454	-1.20043	-0.10166	0.83035	-0.11677
MYL6B_rep3		1.00000		43	D	B3	94	83	660	721	-0.97887	-0.28526	1.91810	6.58931	0.22751	-8.01783	4.50815	2.35997	1.05537	-0.02715	-1.54939	-0.10940	-0.77199	-4.08198	0.82673	-3.11591	0.00917	0.63584	0.19761	1.40687	1.53414	0.95028	0.36222	-2.25028	-1.67695	-0.34173	-1.45425	0.25574	-0.76758	2.72289	0.52150	-0.74555	0.70330	-0.81338	0.24696	-1.60041	0.05050	-0.37794	0.87570	0.34514	-0.22100	-0.74106	-0.34896	-1.06058	1.96436	-0.55205	0.58434	1.19094	-0.75905	-0.81919
DYNLT1_rep1	GOLPH3_rep2	0.62205	0.35433	127	D	B3	94	83	368	715	-6.46601	5.40075	0.04437	-11.36411	-6.04329	-5.83284	3.21780	7.08759	4.04963	-4.19157	0.81857	1.14500	-3.22078	0.06983	-0.81787	2.84435	-0.86027	2.62765	1.74110	0.99768	1.60973	4.68717	1.38301	0.73671	1.39713	-4.24826	0.48618	-1.89828	-0.79430	-0.15880	1.09429	-1.47563	1.79485	0.94364	-0.26114	0.48758	0.40222	1.81421	1.04978	-0.95912	0.65733	-2.47568	0.23865	1.69090	0.13057	0.01541	-2.02911	1.09416	1.51256	0.39373
MTOR_rep3		0.97436		39	D	B3	94	83	578	723	-5.32362	1.67661	6.66089	-4.29121	-6.22295	1.83687	-0.98720	-1.72929	0.83865	3.49384	-0.54306	-0.04152	0.25178	1.27231	4.37461	-2.84764	0.44471	1.07127	0.79761	-2.31349	-0.01353	-1.09290	-2.39087	-0.31312	-3.11053	-1.77461	-1.09601	0.01947	-1.64940	-0.32442	1.82396	0.30280	2.49846	-1.25165	-0.94010	0.04083	-1.82345	-0.25552	-0.36518	-2.34711	-0.27275	-0.59459	0.28714	1.48761	0.16754	0.50008	0.45037	-1.02573	1.70263	2.67065
INPP5K_rep2		0.94737		19	D	B3	94	83	631	894	-3.02818	-12.73821	5.90114	5.69271	-1.01402	-6.22720	2.43482	2.36518	0.15913	1.58348	2.23841	1.82270	4.30341	0.55276	-0.84949	1.04187	0.80732	-1.46651	4.93645	-1.67555	-1.30002	-0.79581	4.23510	-1.45930	-1.08149	-1.86901	0.82241	-0.20526	-1.68828	1.74676	-1.42580	-0.49346	1.15971	-1.73933	-0.05202	1.45879	1.27098	-2.03268	-1.13570	0.44466	-0.22708	0.35222	1.87875	1.20876	1.82189	-1.78416	1.86492	-0.49526	0.46646	-0.79144
AXL_rep3		0.68293		41	D	B3	94	84	333	128	-3.65555	-2.76865	6.32624	1.88641	1.02520	-4.58433	3.53313	-5.07829	-2.52860	-0.96845	0.58818	-1.59555	1.11131	-0.67984	1.74925	1.21059	2.88450	0.86331	0.16112	-1.31923	1.11407	-0.91975	-0.35491	1.86115	-0.43719	-0.59375	-0.33309	0.29728	-2.55755	1.48966	0.36117	0.06046	-0.49504	0.72569	-0.29031	0.60231	-0.21828	-1.54884	-0.55578	-0.49255	1.84405	0.20871	0.11517	0.47221	0.18730	-1.01530	-1.61140	0.08134	-0.11853	-0.42386
MACF1_rep2		0.79167		24	D	B3	94	84	256	156	-3.08153	-0.03699	-3.11924	-6.53720	-2.28765	-2.53629	7.26317	-4.41645	3.07956	2.22952	0.01193	-2.18979	0.34316	-3.41663	3.94411	0.11518	2.08381	-1.18438	0.59840	1.55351	2.52827	1.17321	2.01135	-1.51268	0.61683	-1.78936	-1.88527	-0.19724	-0.74070	2.16610	-0.76947	-0.67223	-1.81264	0.25614	-0.88545	2.15441	-1.49745	-0.40749	-0.62907	1.01846	0.73724	0.31676	0.63054	-0.35841	1.09893	-0.96040	-0.71125	-0.82874	-1.45471	-0.40432
EPB41L1_rep2	DCTN2_rep2	0.43478	0.30435	23	D	B3	94	84	198	197	-1.79506	-1.20832	-4.39924	-5.45004	-1.87976	-2.35237	6.09208	-4.85139	0.00627	2.65747	0.43417	-3.21019	0.49375	-0.21089	1.16227	0.24735	3.41794	-0.79594	1.40338	-1.84224	1.36961	0.57573	0.64328	1.56881	-1.09866	-0.92715	-0.54132	-1.52388	-0.01773	1.27211	-0.28059	-0.00571	-1.79019	-2.36444	-2.28729	0.94355	-0.52015	-1.18597	-0.97458	1.35463	-0.14415	0.07426	0.53457	-2.02384	0.48309	-0.59328	-0.15191	-0.11203	-1.21962	1.16338
MACF1_rep2		0.92308		13	D	B3	94	84	325	250	-7.98906	-3.25223	-2.65573	-2.28051	2.27876	-3.14300	4.80421	-1.47997	2.45473	0.79044	0.89747	0.95459	0.60089	-3.94877	-0.71876	0.23197	2.88981	0.34403	0.46715	-5.34775	0.25030	1.24911	-1.19394	2.48435	0.88057	-0.49885	1.77232	0.18211	-0.29910	0.84163	-0.51929	1.37064	-1.07531	-0.37012	-0.26342	1.12248	0.33523	-1.28878	-0.95146	-0.27434	-1.10260	0.36154	1.18479	-0.27997	1.24729	0.56336	-0.85968	-0.03248	-0.11500	0.41700
TRIP6_rep2		0.83333		6	D	B3	94	84	512	287	-8.24175	-6.39760	3.46353	2.75817	0.04841	0.08288	4.03217	-3.07524	-1.71473	-1.15051	3.39740	-1.64792	2.09827	-0.93629	2.07979	0.68606	1.49896	-0.41974	0.99626	-2.23562	0.74424	-1.69494	1.56432	0.80767	1.93331	-1.00700	0.41405	-0.83609	1.02014	1.55323	-1.01041	-0.30619	-1.28736	-0.68335	-0.22897	-0.16518	-0.35346	-0.68457	-0.70125	0.27035	-1.99140	0.04241	1.00096	0.83531	1.37188	-0.11222	-0.00465	0.21299	-1.09796	1.25471
MACF1_rep2		0.93750		16	D	B3	94	84	189	506	2.03340	-3.72854	-6.23430	-4.87594	4.34687	-3.59147	4.55086	-4.62328	0.17284	-5.27697	0.52435	-0.68893	4.48634	-0.94214	-2.73370	0.28671	1.57348	1.63482	1.25922	-2.86762	-0.63421	-0.64953	-0.32859	2.76357	0.41724	-0.39528	-0.88307	0.48927	0.22931	0.43033	-0.99509	0.15224	-1.41401	-2.82896	-1.68900	-0.33036	-0.37196	-0.40041	-0.06628	-0.31940	-0.59749	0.52206	0.43762	0.07814	-1.08473	-0.19286	-0.76779	0.05152	0.06360	0.13674
TRIP6_rep2		1.00000		11	D	B3	94	84	369	515	-0.50232	4.42227	1.36357	1.92768	-6.91793	-1.63294	5.67117	-0.66013	0.67932	0.46951	-1.30795	-3.39623	1.72887	-1.40943	1.67271	-1.56919	1.01848	2.63067	-2.06416	-0.94864	3.67812	0.33850	-2.02902	1.71365	0.71541	-0.74112	3.25772	2.75058	-0.75355	0.96523	0.14305	0.06390	0.25715	0.22455	0.90059	0.83321	0.89389	0.69959	-0.43310	-0.03576	-1.42158	-1.18491	1.45176	0.29529	-2.10692	-2.10864	1.80946	-1.07375	2.36201	-1.04383
ARHGDIA_rep1	PHACTR4_rep2	0.61905	0.30952	42	D	B3	94	84	512	576	-4.97474	1.52975	0.27415	-4.26031	-1.53381	-5.43065	3.78591	-3.01908	2.38848	-2.48372	-0.75792	1.90672	-1.51205	-1.72713	2.73139	-1.30413	1.62718	-1.53957	-0.08439	-1.11546	4.86075	-0.62294	-1.38329	0.09903	1.01520	-0.78602	3.23451	-0.47957	-1.00354	1.50835	-0.17719	-0.47247	-0.67164	-1.81421	0.99804	-0.13854	1.03483	-0.04525	1.11100	-0.53368	-0.18350	0.86677	1.18367	-0.09046	-0.18143	-1.64530	1.42801	0.22434	1.69424	0.31882
EPB41L1_rep2	DCTN2_rep2	0.49180	0.36066	61	D	B3	94	84	140	580	-5.83700	2.16614	2.93721	-3.79934	-3.03079	-5.95235	0.83991	-0.54369	2.31716	-4.01660	-2.43609	5.32788	-1.53585	-2.13964	0.98810	-1.24435	0.62052	1.25541	1.92682	-2.27111	4.88526	-2.41960	-2.69650	1.66678	1.12955	-3.00505	0.35228	1.69362	0.42494	-0.22820	-1.14572	-2.07358	2.29863	-0.16821	0.58864	0.39933	0.75710	-0.47454	1.27589	-1.12038	1.29369	-3.56449	2.25515	0.28234	0.55240	-0.47085	-0.62760	0.86967	0.75837	0.71775
NF2_rep2	MYLK_rep3	0.61538	0.33846	65	D	B3	94	84	843	662	1.34511	6.50638	7.06416	-3.35520	-8.87448	4.67813	2.02567	-1.51471	-1.15540	-1.26032	1.25678	-2.92864	1.00671	-1.72417	3.18228	1.33420	-1.61625	0.65362	-0.85353	0.01504	4.04987	-1.87022	0.11163	1.68872	-1.23450	-1.77345	-0.62070	-3.71062	-1.83005	0.28636	1.77501	-0.81471	-1.06328	-1.58234	3.67084	-1.26424	0.45895	0.71540	-0.38258	0.31010	3.06527	-2.72352	-2.30780	1.77043	0.14832	0.67119	-1.43979	-0.65354	1.74702	0.98308
ROR1_rep1		0.96154		26	D	B3	94	84	550	638	10.01079	-7.11567	-1.00008	-0.16315	-2.66229	-6.06109	7.42414	-2.98173	2.22501	-0.25229	4.93229	-4.19162	2.75388	0.16340	-2.31958	-0.19171	-0.17761	1.50428	-2.11773	-1.68044	1.07959	0.50256	1.99388	0.16332	-1.06544	1.42476	-0.94034	0.50405	-1.79587	0.69678	-2.83878	-0.10704	-0.39747	-1.48860	-1.74009	-0.34208	-0.96768	-0.70591	-1.84174	0.43690	0.02564	1.07598	-1.11983	-1.33211	-0.15100	-0.07467	0.26415	0.28772	-0.41759	0.36597
CFL1_rep2		0.96296		54	D	B3	94	84	364	637	-3.38181	1.14196	4.24362	-2.52501	-6.12493	-4.79157	3.22446	-0.83430	1.31000	-2.25892	0.81036	0.58524	0.60307	-5.35501	1.15279	-0.24569	-0.84674	2.49249	0.68444	1.63754	1.24335	0.66019	2.49199	0.95585	-0.48506	-3.53018	-0.52079	-2.23949	-0.51345	-0.18408	-1.77343	-0.24874	-0.08983	0.75351	-1.06909	0.06105	-1.54808	-1.01339	-1.53766	1.16776	-0.27352	-0.65788	-0.67591	1.66360	0.56325	-0.01967	-0.75935	-0.66998	-1.26197	-0.47406
OPHN1_rep1		1.00000		14	D	B3	94	84	937	669	-7.78655	-1.91686	1.72217	-1.84701	-3.01196	6.97577	3.15580	-6.57950	2.12740	-0.26718	2.63627	-0.39346	1.17078	-1.08642	3.96501	-2.12712	2.14291	0.22253	-1.04686	-0.76129	1.32170	-1.64987	-0.29404	-2.15769	0.62744	-0.02814	-0.93220	-0.69418	-0.69518	-2.50657	0.01223	1.02482	-2.52952	0.17584	-0.79675	-0.16150	0.86887	-0.15017	-1.39756	0.80739	-1.11403	-0.83611	-0.97592	0.01129	-0.61777	0.40209	1.31350	1.33726	-0.77880	1.61006
MYL6_rep1		1.00000		33	D	B3	94	84	236	700	-7.31752	1.44817	5.03624	-3.05609	0.64477	0.38017	-0.90509	-6.22870	1.68659	1.71643	2.42997	-1.84592	-0.74409	-1.78652	3.38012	0.17438	4.08875	-1.32625	-1.30060	-1.03174	-0.92420	0.02691	-1.32302	1.00579	-2.49702	-0.76571	1.30126	0.30581	0.06956	-1.17847	-1.52376	0.05106	-0.73717	-0.99532	-0.05221	1.12974	-1.42829	0.45903	-0.60703	0.11742	0.31326	1.64773	-1.97797	1.14920	1.13384	-1.22637	-1.62690	-0.88775	-0.09330	-1.20404
FMNL1_rep3		0.95652		23	D	B3	94	84	848	780	-10.13189	-1.48924	-9.20501	-10.13193	3.91372	2.37797	3.76920	1.50263	8.39242	1.74709	0.16673	0.55927	1.33136	-2.86695	-5.24430	1.26014	-0.89080	5.78322	2.49226	-1.42315	2.90719	-2.23455	0.34411	-2.03644	-0.52909	0.39642	-0.82955	-0.65214	-0.58517	0.17268	-0.06478	0.10227	-0.64095	-0.78472	-0.90076	-1.26743	-0.91637	1.35557	-2.54092	0.58186	0.44633	1.48778	2.78737	-1.33307	-0.07410	0.49642	0.01862	0.10427	-0.65295	-0.07485
SEPT7_rep1		0.96296		27	D	B3	94	84	501	805	14.76843	-1.87192	-7.63305	-3.89145	1.54099	-2.93964	-0.78283	-4.76106	-3.43618	-4.02536	0.22390	1.00832	-0.08439	-1.94560	1.56021	-0.04019	1.96175	0.44495	-1.12645	-1.71861	3.41618	0.41586	-1.44811	2.37338	-0.52618	0.54440	-1.50806	2.39707	1.11734	-0.10545	-0.97074	1.32061	-2.19265	-0.20150	-0.62500	1.19278	2.39388	0.18769	0.95677	-0.39566	0.72649	-0.57569	-1.34000	-0.13911	2.04398	0.12105	-0.13438	-0.72788	2.05521	0.43645
SEPT7_rep1		1.00000		20	D	B3	94	84	385	816	3.51581	-7.20409	-1.05748	-1.61101	4.13170	1.43014	2.76481	-3.06742	-2.63763	1.32910	-3.28310	0.05566	4.45325	-7.62089	-0.79217	-0.79266	0.47212	0.61398	1.66557	-0.12094	-3.01581	-1.59177	0.64516	-1.35281	-2.75607	1.53089	0.70057	1.38634	-0.61977	-0.09868	-0.04207	-0.79194	0.06495	0.26601	-1.75142	-0.11567	0.45931	-0.19339	-0.76988	0.91790	0.08259	-1.58663	-0.36604	0.15539	0.83520	-0.45294	-0.44982	0.30846	-1.00797	-0.10979
MYL6_rep1		0.90625		32	D	B3	94	84	249	853	-8.88313	-3.59929	2.10658	-3.06939	-0.48857	2.63078	3.28161	-2.11166	1.05938	0.67392	0.26867	-0.82038	2.14396	-0.15081	3.58750	-1.22234	-0.05693	-2.84937	-0.00640	-2.67767	2.30758	-1.71612	-0.39974	0.33316	-2.65215	-0.57803	1.36741	0.44650	-1.56190	1.18942	1.33887	-0.71782	-2.00660	-0.26707	0.09953	-0.30379	0.59108	-1.09512	0.48171	2.15717	0.47339	0.99794	-0.35301	-1.08622	-0.28172	-0.15486	0.06650	0.55041	0.52953	0.74439
FMNL1_rep3		0.96667		30	D	B3	94	84	922	842	-3.59552	2.15727	-8.75747	-9.20495	-0.77522	0.43891	0.59447	0.52162	7.01559	1.11165	-3.06786	2.30001	-1.20593	-7.51401	-2.53366	-1.11014	2.01780	3.90400	0.74754	1.52324	1.29129	-0.94256	0.81664	0.49911	0.28675	1.07435	0.54610	-1.25951	-1.62763	0.35809	0.83581	1.39759	-0.84552	0.78237	-1.01406	2.05592	0.76208	0.53944	-1.29424	0.48953	-0.73210	0.98060	0.07544	-0.30846	0.35466	1.37950	-0.52335	-0.20515	-0.61827	-0.37986
SWAP70_rep2		0.36842		38	D	B3	94	84	606	862	0.25849	-5.84990	-0.20150	-10.29977	-0.99439	2.93056	1.95549	-1.41739	0.67915	-3.09572	-4.51587	0.17324	3.14711	-1.87613	-0.48102	-0.22120	0.40282	-2.20101	2.78733	-1.44695	1.52682	0.60414	-0.78477	2.14255	-1.34115	-0.61855	-0.52890	1.24104	-1.44815	0.84067	-0.53180	-0.86347	-1.97143	0.21162	-0.70086	1.08664	1.13867	-0.28129	0.26135	-0.78816	-0.72311	-0.17585	-0.17471	0.43708	-0.21725	1.60327	0.51095	1.52803	-2.06053	-0.43590
ARHGEF7_rep1		1.00000		8	D	B3	94	85	331	232	2.42497	5.63951	-6.63216	0.69608	2.89119	-1.61784	1.89496	-2.82027	1.62348	-0.42773	-2.28287	-1.64505	2.64803	2.95636	0.99445	0.31363	1.79659	-0.93812	1.58665	2.20933	2.44669	-1.21589	-2.06559	-0.49415	-3.00401	0.82195	2.03175	1.40534	1.77071	0.25042	-0.16685	0.88198	-1.20675	0.31241	-1.26632	1.23923	1.40661	-0.29663	-0.10799	-0.21575	0.03567	-0.60761	-1.38249	0.60897	0.73770	0.22788	1.02232	1.18040	-0.76568	0.55273
OPHN1_rep1		1.00000		7	D	B3	94	85	237	596	-8.17352	-2.09117	-3.75723	3.15668	1.03860	2.89682	4.04532	0.63898	-0.42918	0.41414	2.34163	-0.78065	1.97265	-3.65970	-0.35125	-2.76677	-1.23337	0.92038	-1.47296	1.72063	1.79228	-0.14237	1.33709	-3.37652	0.77442	0.40956	-1.42187	-1.89236	-0.10164	1.08351	1.89394	0.19911	-1.31330	-0.98005	1.23377	-0.29479	0.37228	0.02284	-0.57902	1.84687	0.69835	-0.97244	0.26750	-0.09790	-0.06070	-0.23030	0.28802	-0.73134	0.37465	0.05006
MICAL3_rep1		0.73913		23	D	B3	94	85	236	699	7.40941	1.51317	-2.71898	0.91918	1.85906	-7.55631	2.26348	-1.46250	2.72373	-0.62822	0.87505	3.61641	0.54187	-6.71888	-0.18124	-0.86783	0.21292	-1.24450	-1.40392	1.93208	0.51945	-2.21941	-3.30293	0.92121	-1.92781	1.95243	0.27333	-1.22138	-1.67427	0.66602	-0.66965	1.42681	-0.43812	-0.95376	-0.13886	1.45338	-0.99128	-0.70225	1.22044	-0.29119	0.52781	-1.06046	0.54192	-0.22049	0.77679	0.64603	-0.25991	-0.94083	0.00030	-0.80829
PKD2_rep2	MYH4_rep1	0.60000	0.40000	25	D	B3	94	85	281	779	-1.54678	-4.63217	-5.19664	-0.13838	-2.43503	-2.18424	5.82595	-4.54226	2.50525	2.45418	3.71236	0.25877	1.73784	-3.47889	0.68449	0.52349	-0.32293	-1.85708	-0.47485	-1.76277	0.52489	0.60743	0.96032	-0.89044	-0.16946	1.28808	-0.48384	-0.76306	0.23415	1.07813	-0.04845	0.31518	-0.99971	-1.31789	-1.67911	1.49837	-1.57762	-0.23691	-1.03556	-0.54108	0.45664	0.56877	2.69904	-0.65253	0.24082	-0.21126	0.31166	0.56727	-1.44581	0.58539
PKD2_rep2	MYH4_rep1	0.61765	0.35294	34	D	B3	94	85	328	845	-4.08674	-6.78101	-0.85833	-2.96210	-1.38059	-0.08824	2.48797	-4.82409	0.70743	2.59849	0.06219	3.30381	4.16999	-3.80869	-2.81081	0.60035	-0.17154	-0.73560	-0.99617	-0.27533	-0.58850	0.89791	2.14723	-0.37757	-0.84206	0.03714	0.10572	1.40726	0.27721	0.31849	-0.91289	0.75265	-0.87272	-0.54037	-1.47648	0.52117	0.38856	-1.06972	1.11246	0.04408	-0.83260	0.72104	-0.86384	1.18297	-0.20574	-0.58622	0.05445	-0.54517	-0.45569	-0.36240
WDPCP_rep1		1.00000		20	D	B3	94	85	377	910	-0.77553	7.89511	1.37697	0.70431	-8.33574	-0.71792	1.29265	0.02066	0.65456	1.21803	-1.38928	-1.39468	1.00595	-2.46739	2.69756	0.83929	1.37851	0.35901	-0.19355	0.22029	1.10292	1.06932	-3.87084	3.12870	-1.49471	1.32542	2.56755	-1.00966	-2.90844	-0.26486	1.18277	-0.55390	0.13024	1.47946	1.18221	-1.39159	0.98219	0.34007	-2.25113	0.59408	-0.70805	0.94645	-1.29628	0.28735	-0.28618	-0.55169	-0.30836	0.18351	-0.72814	0.12229
WDPCP_rep1		0.83333		24	D	B3	94	85	241	889	-2.20578	0.89605	2.92959	0.10569	-4.13503	-3.47964	3.92102	-1.22292	2.38587	-2.91288	1.08546	-0.26877	3.83546	-1.85414	2.77444	1.06801	-0.33987	-1.89910	-0.83410	1.68833	1.06370	1.30893	-0.60886	-0.75169	0.43128	-2.32105	-1.51587	1.57659	-1.13636	0.17837	-1.11341	-1.42483	0.74893	-1.15961	0.24647	0.27888	-0.07771	-1.70574	1.23279	0.96108	-0.56354	0.04225	0.94576	-0.65546	0.96284	-0.29287	0.28012	-0.48362	1.19342	-1.64583
IQGAP3_rep1		0.96970		33	D	B3	95	20	799	212	-8.73252	1.38914	-8.68619	-9.72149	4.03097	4.57014	-2.93420	2.36795	3.10138	1.40150	0.49270	-1.28627	-0.32185	-3.02508	-7.01468	-1.81868	-1.44064	3.94989	1.46320	0.37024	1.27013	-1.17791	-0.34530	-0.54993	0.31087	-0.14411	0.70991	0.34142	-0.39738	0.51227	-1.52908	-1.21452	-1.40263	1.16584	1.58140	-1.40992	0.55497	0.17675	-0.62747	-0.77806	-0.79898	-0.00927	-0.15702	0.16357	1.06371	0.53612	0.04214	0.16526	1.25382	-0.06250
CONTROL_rep16		1.00000		9	D	B3	95	20	707	369	12.79181	9.79859	-5.81250	2.63838	-4.51149	0.98828	-1.37487	1.42383	-4.79200	2.65044	0.30148	-3.12802	2.16773	-5.68992	-0.84961	-0.86535	-3.07248	0.09902	-0.80130	0.79942	-0.46735	-0.63643	-0.18002	0.56153	-0.33338	0.95542	2.93421	-1.56198	0.55949	-1.12531	-0.00200	1.28493	0.93303	-0.67454	-2.53448	-1.84080	2.35162	-0.38148	0.90757	3.57891	0.58774	-1.33596	0.25137	-1.11277	-1.08552	-0.13114	-1.49302	1.73281	-0.91496	-0.68733
CSRP3_rep3		0.92857		14	D	B3	95	20	714	464	-2.46498	7.47893	0.67532	-0.05754	-10.85302	6.59913	-5.34458	3.61023	-0.06329	2.29570	-1.75467	-3.15418	4.19431	-0.79602	-0.62729	-1.92767	-2.30917	2.37546	-1.53099	1.03562	-0.22794	-2.36361	0.91114	0.72141	1.22889	0.55772	2.52485	-0.74580	-1.23135	-0.70694	1.81738	-2.25497	-0.42010	1.67419	0.45415	-2.82788	1.66985	0.21459	1.04723	-0.20459	0.85475	-0.83803	1.02316	-1.24415	-0.34579	-1.16278	-1.25633	-0.41959	1.14394	0.01825
MYO5B_rep3		1.00000		5	D	B3	95	20	683	596	-6.45846	0.85801	-9.49287	-2.94983	-0.84665	2.03857	3.14059	4.21633	2.06440	5.51856	-1.73358	-1.13674	3.96534	2.13708	-2.47203	4.00129	2.14319	2.22749	1.29000	0.41953	0.12240	-1.68760	-1.54921	-1.40940	1.92627	0.08088	0.40048	0.25542	-0.12239	0.82960	-1.44572	-0.45557	-1.59192	1.34778	2.11288	1.73780	-0.26848	-1.16080	2.04716	-1.17910	-0.59681	-1.59261	-1.29560	2.23203	-0.94373	0.40666	-0.90761	-0.51431	-0.60861	-0.16008
NCKAP1_rep1	AJUBA_rep1	0.62069	0.34483	29	D	B3	95	20	773	636	-7.75024	-6.32279	0.71347	1.87961	0.13062	2.17293	0.53244	-4.37680	-1.33442	0.80175	3.20127	-0.80665	3.15466	0.82666	0.51162	-0.84363	-0.21708	-0.72665	-0.49362	-1.98227	-0.90341	-1.10450	0.67248	-0.42529	1.39688	0.07233	0.43585	-0.33624	1.28661	-1.30398	0.01069	1.27905	-0.30115	0.08684	-2.27881	0.47580	0.02550	-0.18411	0.43576	0.30082	0.64204	1.07587	0.02126	0.25089	0.70683	-0.69068	-0.36651	-0.13529	0.33891	-0.29906
MYH13_rep2		0.91667		48	D	B3	95	20	860	859	-3.24312	-3.83008	12.79377	-3.80590	-2.82521	-3.91568	5.07999	5.37977	-5.48787	-1.12876	0.53749	2.33175	1.67179	-0.30698	2.05205	1.33086	-3.89088	-0.38113	1.38260	-1.17277	2.00592	-1.97515	-0.39499	-1.39311	-0.93422	-3.43151	1.12909	-1.88487	-0.24474	2.28552	1.17167	-2.47334	0.81168	0.40034	2.41093	0.22091	1.53635	0.94700	0.67063	0.13012	-1.02947	-0.78699	1.48847	0.36620	-0.42556	0.35594	1.76166	-0.17378	1.65741	2.23312
FLNA_rep3	ARPIN_rep2	0.45833	0.31250	48	D	B3	95	21	775	93	-7.49417	0.88983	1.99716	-2.51058	-1.49035	-0.71362	3.97025	0.33442	1.20381	0.46978	0.07579	-0.53807	2.45846	-0.83552	0.53600	0.92347	-0.52487	0.50435	-3.14574	-0.54737	-0.27486	0.26709	-2.01036	0.26855	0.84697	-0.52982	1.89729	0.69932	-0.31614	0.38966	-0.95644	0.30735	0.87229	0.36314	1.17499	-0.48752	-0.55684	-0.91130	-0.57010	-1.95093	-1.89409	-0.21161	1.08554	-0.70206	-1.00801	0.11341	1.38994	-1.32242	0.57980	0.53850
ABLIM1_rep2		0.94118		34	D	B3	95	21	701	154	-2.40314	6.26160	-2.62156	-1.15956	-5.67480	-1.14214	4.37098	-0.76220	1.60741	0.63015	-0.41628	-4.23918	2.48234	-0.01952	1.71030	-0.32504	1.08234	0.38552	-1.35995	2.74246	1.20325	-1.22231	-0.50126	2.24965	0.82889	-2.55994	-0.61419	0.59768	0.65720	1.41396	1.95771	0.27643	1.55716	-0.49414	-2.86274	-0.46701	0.11010	2.80656	0.54818	0.72541	2.82859	-0.77923	1.20328	2.93925	-0.00283	-1.03697	-0.45841	-1.71305	0.83759	0.78131
CSRP3_rep3		1.00000		24	D	B3	95	21	197	162	-4.77686	-4.88457	1.71336	-5.71133	-1.28567	3.66435	-4.07118	2.99320	-1.13956	-0.22892	1.36599	-1.56013	2.99999	0.52647	-1.88675	0.45447	-1.10624	0.47060	1.29004	3.16075	-1.18769	-5.85869	0.39355	-2.03045	-0.01723	-1.19530	-1.94013	-0.14325	-0.85013	-1.26524	-1.11151	0.53534	0.62190	0.47279	0.16362	0.70034	1.91316	0.70855	-0.79818	0.35806	0.95427	0.22644	0.15117	-0.52516	0.06854	0.29112	0.40963	-1.42336	0.52644	0.82984
MPRIP_rep1		0.96154		26	D	B3	95	21	892	406	-13.45169	-0.30697	-9.82469	-0.57025	10.71809	-1.50810	2.83444	6.67629	4.26459	0.16891	0.16715	-2.55080	0.36581	-1.77441	-3.17742	-2.51988	-0.26925	1.52577	0.35731	0.26609	1.99386	-1.74851	1.25665	-2.88829	0.91918	0.10648	1.10516	0.29233	-0.41262	0.65745	-0.64619	-0.60529	-0.81482	0.27405	0.61001	-1.13364	-0.36314	-0.13989	1.09968	-0.88692	-1.11951	0.00690	-0.12419	0.50721	-0.10105	0.31213	0.38706	-0.27122	1.00929	-1.10381
TRIP6_rep2		0.94915		59	D	B3	95	21	512	477	-7.00124	-2.19885	4.31179	0.11508	-4.44390	6.36958	-1.06394	-2.31198	-3.80666	-2.90688	2.72501	0.67216	1.62171	2.52851	0.90821	-1.95443	-1.15448	-0.77064	0.79640	-2.51920	2.21771	-3.65834	-0.36815	-0.47134	1.89132	-2.83706	-0.40867	-0.54842	1.57429	0.12691	2.15681	-0.74447	-2.56970	0.47355	-2.31733	-0.82070	0.26709	0.35390	-0.22608	-0.54817	0.89552	-0.36352	-0.30943	0.16387	1.01251	0.57742	0.94905	-1.43501	-2.33371	0.46467
TRIP6_rep2		0.93878		49	D	B3	95	21	779	512	-7.75281	-1.78456	-0.20139	-4.48520	-4.61091	-0.02470	-0.77783	-1.32757	1.60802	1.51306	3.34945	2.08766	4.34686	1.81349	-2.07268	2.40209	1.69922	2.37913	-1.29330	0.95131	-2.35550	-0.27583	-0.37805	-0.78575	3.94898	-1.06763	1.80196	0.39581	-1.44863	-0.14754	0.32647	1.99385	-0.56840	0.16850	0.09214	0.09390	0.90432	1.77562	-0.62857	0.17634	1.05186	0.07320	0.10730	0.44308	1.36004	-1.20083	0.11412	0.97727	-0.27274	1.25416
MAP1B_rep3	ACTN4_rep3	0.61538	0.36538	52	D	B3	95	21	266	582	25.36128	11.20240	-4.58089	-14.81633	-3.57147	-6.40827	-2.19632	6.46648	-5.95413	5.15320	0.20531	-4.21402	0.31276	0.13934	-0.30254	2.84694	5.96164	0.05751	-1.23224	-1.49392	-5.55782	-2.11790	2.14031	2.61576	-1.29121	-0.22938	-0.66654	-0.61205	-3.40221	1.62154	-3.00901	-2.37979	-1.75951	3.84386	1.22053	3.10526	0.80215	0.08298	-2.53463	-1.70074	-2.69187	-1.89787	2.56414	2.11858	-0.56128	3.07681	0.56549	-1.52399	2.14059	-0.42815
PIP5K1A_rep1		1.00000		29	D	B3	95	21	834	584	5.03096	0.33605	-6.64566	4.46894	1.99406	-4.92760	-1.14195	-0.89625	1.21672	-3.65170	-0.50549	2.75114	0.52343	-3.51182	-0.53994	1.15980	1.20644	0.06200	0.40479	4.26702	-0.07757	-0.14818	-0.15007	1.12725	-0.15430	1.79258	1.46224	1.78379	0.65176	0.11386	0.21979	-0.73672	0.23112	-0.89801	-0.19729	0.29909	-0.17671	0.44310	1.35174	-0.28315	-0.15505	-0.04252	-0.44703	0.60285	0.42560	0.00555	-0.34659	0.34851	0.64275	-2.29464
ROCK2_rep1		0.92000		25	D	B3	95	21	502	602	-2.13664	-5.69730	5.52769	2.21211	-6.34323	2.47973	-6.72451	-1.73145	-4.64677	2.94807	-3.56289	1.16490	3.93592	1.61594	0.67247	-1.51644	0.69158	0.03739	0.80446	0.36336	-2.20962	0.26908	1.30094	-0.19601	-0.88360	0.37561	1.74011	-0.65001	0.63284	0.90174	-0.19292	-0.74138	1.91957	-0.29878	0.60879	-0.18087	2.35626	-0.26918	0.98512	1.72620	0.00367	1.01440	1.60141	-0.49351	2.07654	-0.54657	0.25497	0.73730	0.97833	-0.80574
ABL2_rep3		0.95556		45	D	B3	95	21	731	734	-8.17050	1.51395	-6.86893	-4.76228	-2.01017	0.70863	2.77556	-1.85974	2.01292	4.64662	1.59904	-0.58618	-0.62131	0.89320	0.81120	-1.81278	2.75630	-2.02567	1.37888	-0.37832	1.06341	1.10195	-2.48377	-1.76810	0.76904	-0.95497	-1.82562	-0.58630	-1.21897	0.86611	0.65615	1.13409	-0.71481	1.98010	-0.57299	-0.99643	0.35618	-0.10915	0.34956	2.57984	0.35680	0.85614	0.22529	0.99866	0.85177	-2.52434	-0.51256	-1.13500	-0.58547	-2.84417
MYL12B_rep2		0.94118		34	D	B3	95	21	593	890	-4.52513	4.49288	-1.97495	3.71025	-6.82694	1.46913	0.59120	4.22869	0.09713	-0.99159	4.48999	-2.05952	2.41147	-2.37777	1.25542	1.35610	-0.96856	-0.29170	-1.11740	1.66519	-2.81842	-1.35315	-2.61466	3.33031	2.31502	-0.83289	1.85924	0.07549	2.17055	0.22735	-1.16802	-1.33708	0.29731	-2.18727	1.48037	1.38538	-0.22346	-0.44573	1.87908	-1.81696	0.35991	-0.59086	0.44391	-0.42858	-0.25382	0.33123	0.33932	1.24147	-0.60131	1.32967
FLNC_rep3		0.48889		45	D	B3	95	21	803	893	-8.50373	0.19553	-5.51167	-3.64657	0.18652	-0.07827	-0.64421	-0.53408	1.26017	2.02478	-1.59209	2.74271	-0.89105	-5.73062	-0.33268	-0.46926	0.76810	1.58081	-0.81003	2.80119	0.85304	0.97939	0.58218	-0.49748	2.31914	0.60637	-0.60935	-1.00749	-2.17106	-0.29619	1.14590	0.57772	-0.47374	0.98775	0.56592	0.91050	-0.97415	-0.05491	0.08750	-0.96158	-1.64818	-0.23512	0.19672	0.34878	0.67339	-0.95189	-0.53960	-0.86778	-0.19975	0.18010
FLNC_rep3	SPTBN1_rep1	0.43902	0.36585	41	D	B3	95	21	741	894	4.11152	8.54168	-9.85898	-0.01718	-5.89604	0.75579	-2.29897	1.72850	1.44024	9.52641	-2.18182	-0.10412	0.97332	-5.92830	0.36546	1.42326	2.42647	-1.47496	-0.66691	-0.59012	-2.26381	1.15742	2.53119	1.06079	-0.67265	-0.31034	-2.55371	-0.51236	0.47833	0.05804	0.03730	-0.24306	0.25899	1.09708	0.50473	-1.62578	-1.93432	1.12119	0.17204	-0.20182	-0.18137	-1.38621	-1.73662	2.66991	1.63159	-1.45221	0.89041	1.01183	-0.67457	1.78746
KIF18A_rep1		0.83333		12	D	B3	95	22	627	131	21.23294	5.18176	-9.84848	2.09103	0.79926	-0.29277	2.74369	-2.40242	0.34624	-2.27080	-3.39191	-5.40443	3.64687	1.84890	3.26620	-0.62900	4.14002	0.79656	-2.43708	1.28397	-0.63931	1.10298	-1.15077	-0.06018	-2.74622	1.37930	-2.57781	1.74871	2.17363	-0.17714	1.35711	0.39188	0.55980	-0.68957	0.66746	-0.86852	1.37980	0.51149	-0.42178	-0.09451	-0.06958	0.25876	0.11462	-0.30722	-0.34858	-0.54513	2.46362	0.24208	-1.15393	0.75024
MYO9B_rep1	PRKCI_rep1	0.54348	0.34783	46	D	B3	95	22	535	164	-5.81079	-7.07557	2.73477	-2.69721	-2.37588	-3.90552	4.73941	-0.48133	0.55154	-0.70505	2.70200	0.54695	2.10111	-3.26829	1.07910	3.83712	0.41381	-1.72567	0.39559	-0.47993	-2.78026	-0.06384	0.47011	-0.53446	0.90694	-2.09565	1.00143	0.78908	-0.11555	2.58334	-0.60482	-0.69108	0.00723	-0.51143	-0.53413	-0.23624	-0.08240	-0.16922	0.12951	0.82898	1.24492	0.11305	0.88293	0.17408	1.32028	-0.13338	1.34409	1.42789	0.28100	-0.60029
ITGB1_rep3		0.95556		45	D	B3	95	22	627	220	11.30221	0.06326	-1.48394	-8.92915	-4.75940	-0.42755	5.37070	-0.32571	-1.61412	-4.80457	-1.02172	-1.92700	4.26372	0.31958	-3.16635	-1.81002	0.87698	-2.26032	1.90164	-0.47013	-1.05281	1.57694	-5.96787	0.81518	-1.03863	-0.72937	-0.63581	1.59317	-2.50505	0.08322	0.61488	-0.86582	-0.71273	-1.99114	-3.32915	-1.76378	0.86507	1.95839	-0.57527	1.27600	0.11660	1.36236	1.05720	-2.80323	0.25362	-0.61799	0.12475	1.59616	1.47949	-0.43682
SPECC1L_rep3		0.85417		48	D	B3	95	22	431	247	-1.71188	1.21990	12.17423	-7.05473	-14.67905	5.82421	3.44684	3.47390	-3.58453	-2.90451	5.83069	2.68026	-1.34366	-1.07434	3.88342	0.05289	-3.24847	-0.89310	-2.07311	-1.50310	2.91481	-1.85600	-0.93561	-2.56177	0.55187	-3.81934	1.39214	-0.04514	-1.30562	-0.55747	1.16937	-1.53409	-2.13651	0.50560	0.49357	1.13761	2.01883	5.20158	-1.25746	-0.75777	0.92531	-3.57986	2.62523	0.80787	0.79353	-1.28825	1.19171	-1.10620	-0.90031	2.26322
WIPF2_rep1		1.00000		11	D	B3	95	22	629	546	8.46901	-11.45257	-8.05824	1.77440	1.64412	-0.75189	1.39473	0.09626	-8.86633	5.44742	4.18241	0.36225	-2.40872	2.18251	-0.88989	4.04781	-2.41888	1.98135	-1.82591	-0.28842	2.42303	-1.57946	-0.68751	-0.87144	-2.46932	2.74196	-0.41864	2.32533	0.48964	-0.13805	0.20512	0.97131	-0.52301	0.10824	-0.68351	-0.39305	-0.83147	0.11384	-1.36677	1.24914	0.92486	0.07168	-0.80495	-0.50088	-0.70391	0.60001	-0.92796	1.06942	-0.10087	0.91525
ARHGEF7_rep2		0.90625		32	D	B3	95	22	238	639	4.50224	-0.30498	0.58858	2.77187	-5.01837	-3.36900	-1.71118	-1.95207	-5.48692	-5.19278	-0.72315	2.47895	0.96534	-1.97399	2.54186	1.13900	-1.30900	-1.46376	0.13908	3.70608	4.86279	-0.43579	0.50632	-0.32402	2.01826	-0.73871	3.05745	0.04031	1.37647	0.87373	-1.24749	0.42631	-0.50338	-0.15613	-1.80078	-0.97902	1.46516	0.29550	-0.08804	-0.59344	0.25315	-0.11474	0.95199	-0.27979	0.90734	-0.82251	-0.49550	0.59587	0.23967	-0.67099
ROR1_rep2		0.96429		56	D	B3	95	22	161	744	-9.79525	-5.32276	4.31175	-0.46513	-1.74502	-3.05124	1.99752	2.46362	-2.92597	-2.13615	-2.82446	2.32119	2.36740	-0.61846	1.79434	1.63402	0.12611	1.01048	1.07618	1.07048	-0.15060	-0.74206	0.71458	-0.89287	2.01694	-1.22610	1.46558	0.66168	-1.93586	-0.05572	-1.04934	-1.17440	0.67637	0.39430	0.99617	-0.14507	-1.00874	-0.68936	0.71432	-0.19808	0.26525	0.22744	1.16287	1.08032	-0.40155	-0.73446	1.04665	-0.43795	-0.00435	-0.09454
PALLD_rep2		0.66667		27	D	B3	95	22	291	781	2.82748	1.15252	-0.81030	2.07248	-0.89350	1.24630	-2.42120	-5.06564	-4.70744	-0.06189	3.62340	-1.24075	0.71215	-0.45410	-0.14038	4.05735	0.13968	-0.92572	-2.11090	1.86915	-0.43636	0.07225	0.16842	0.75938	-1.46278	0.63767	-2.23457	-0.16314	-0.34827	0.49113	0.43884	0.67606	0.65768	-1.99159	0.00860	-0.54556	-0.45015	0.80604	-0.92494	0.90066	0.32446	-0.56487	-0.76691	-0.70460	0.73192	-0.13483	-0.46631	0.69278	1.09610	1.93756
WDR1_rep2		0.96875		32	D	B3	95	22	435	801	5.74295	-4.04370	6.67655	-0.16270	-7.12976	-0.86596	0.81481	1.10725	-8.59315	-2.49731	-0.18659	-1.41425	2.53164	-0.00552	-6.09530	0.02349	-0.10478	-0.15266	-1.27974	-0.65540	-1.54523	5.29706	-2.24650	1.17220	-0.85851	-0.88148	0.26248	-0.38222	-2.67433	2.79775	0.96848	0.69560	1.25097	-1.90869	-0.39090	-1.92149	0.21425	-0.82104	1.42931	1.57330	-0.48278	0.28841	-2.01444	-0.31390	2.25818	1.77041	1.48223	1.40306	0.68841	1.60056
DCTN4_rep3		1.00000		26	D	B3	95	22	683	828	-5.64672	1.63563	-5.09499	-0.73251	2.40004	5.06741	-5.71579	3.04939	-2.46016	-1.37240	-3.85107	-0.93820	2.16847	3.45801	-0.92585	-0.31660	-0.23633	-1.39705	1.90168	-0.37086	0.40793	1.24599	-1.23836	3.62981	-1.81192	-0.95529	2.19239	0.99719	1.49034	-1.77067	0.24270	-0.81018	0.83931	0.69228	-0.33809	0.32312	2.25752	-0.29959	0.28193	0.54374	0.97389	-1.52366	0.30619	-1.16459	1.43979	0.14169	0.03460	1.44142	2.14057	-0.62434
FGD4_rep3		0.83871		31	D	B3	95	22	167	886	-11.86367	-3.79311	4.94006	-5.78928	-1.69235	5.37426	-4.25418	-3.13343	-4.46137	1.68896	-2.01852	3.17232	-0.97509	-2.73137	3.78180	-1.43197	-0.61438	-2.42232	-0.37055	-2.90525	1.11336	1.08610	-0.50459	0.36704	-0.67701	-1.81667	1.39391	0.18057	-0.25641	-2.14840	0.22077	0.08800	-1.58324	-0.70503	0.51014	0.11648	0.25103	-0.42393	-0.73744	0.30566	-0.75533	-0.65687	0.12309	2.11061	-1.55853	-0.45509	0.94175	-0.11856	0.73642	0.76045
FLNA_rep3		0.66667		15	D	B3	95	22	477	933	10.42050	7.07440	-4.59552	6.36103	-0.54773	2.72111	-3.84172	5.09898	-1.54711	4.21159	-4.69756	-1.41469	2.87369	-6.28426	5.98891	3.16226	-0.63174	-6.24899	1.12326	2.66506	-1.99089	0.73121	0.96600	-2.30561	-2.01573	-0.14194	-0.50793	3.56998	0.89636	-0.92003	1.35909	-0.40895	-0.98165	0.56192	0.84772	1.21514	1.36229	0.13949	0.11335	0.23951	-0.66658	1.42969	-0.94170	1.66590	-1.19157	1.69735	0.41398	-1.93799	0.47226	-0.23163
FAM89B_rep1		0.78571		14	D	B3	95	23	499	350	2.81948	2.62944	4.84003	3.88597	0.68879	-2.76683	-1.19315	-1.62062	-0.44246	-1.59046	-3.24365	-3.96703	3.10238	-0.87100	0.00505	-3.47527	1.74524	-5.12954	-1.10506	1.07153	1.32945	-0.88469	1.50998	-0.30575	-1.30367	0.32321	1.03003	-1.58484	-0.85070	2.16009	0.16047	-0.14185	0.47064	2.17599	0.21678	1.25767	1.80057	-1.01110	-1.58953	-0.29827	-0.94100	0.49113	0.29074	0.64391	-0.79936	-1.26841	1.77381	0.41414	1.42557	1.77542
ADD1_rep3		1.00000		12	D	B3	95	23	568	352	13.84225	5.63711	-4.95709	-3.01030	-11.84685	-5.98464	-6.01426	5.25259	2.19538	6.14409	-3.32289	6.34852	-1.29657	-6.05884	-1.99674	-0.83779	1.65008	-2.67030	0.56389	0.30036	-3.99683	-1.22677	0.97498	3.31192	-0.62673	1.06998	-0.99741	-1.20270	-2.07133	-0.39831	-0.25109	1.46681	0.67214	1.04437	1.00677	3.33344	1.83868	2.24739	-0.45100	-3.12605	-2.05678	4.69463	-0.45920	0.01477	2.19374	-0.79597	1.00987	-1.23124	0.56994	0.26907
MYO10_rep3	ENC1_rep3	0.48387	0.45161	31	D	B3	95	23	352	370	2.44812	-7.29430	0.15767	1.64239	-1.60558	-1.61256	0.31981	-1.19260	-4.87471	1.27039	-4.73832	2.22106	-0.60371	-2.04472	-3.82035	-1.79491	-2.79612	1.38905	-0.77010	0.75842	-0.75165	-0.72624	3.68561	-0.41664	2.53724	-0.05410	-1.34410	-1.11561	-0.38387	-0.39127	-1.65171	1.58738	0.36182	0.44218	-1.50388	1.09163	-1.44405	-0.40261	-1.40196	-0.81176	0.39316	0.99831	0.48676	-1.17528	-0.10658	-1.58932	-1.59877	1.58673	-1.21028	-0.76708
MYO10_rep3		0.55556		9	D	B3	95	23	404	366	4.91419	-1.60926	-0.63285	-3.35361	-11.40277	2.45376	-0.22261	1.15521	-3.86169	1.44704	-4.85041	-0.95263	3.32167	3.22244	-0.14479	1.72279	-2.31923	1.55125	1.25018	1.49466	-1.92390	-1.14295	1.76162	0.95614	2.65139	-1.89008	-3.41927	-0.37083	-1.69950	-2.19547	0.62098	1.06730	-0.92891	-1.18749	0.16605	-0.82030	1.34131	1.26683	0.14105	-1.61775	-0.39157	-0.38486	-0.14809	-0.21189	0.78889	0.40810	-1.84577	0.84153	0.05764	-1.15504
MICALL2_rep3		0.72727		22	D	B3	95	23	678	430	-12.03654	2.50257	0.87177	-1.37976	11.33769	0.10916	0.41893	-2.70030	-0.50151	3.43153	0.70588	-2.65181	-3.54491	-1.79470	1.88550	1.41106	2.25809	0.32522	-0.09745	-1.59377	-0.37609	-0.75072	-0.40306	1.64936	2.06200	-0.39620	1.45073	-0.16623	-0.86711	-0.41828	0.55533	0.77057	-0.32865	-0.54136	0.17307	-0.70125	-0.00925	-0.17401	0.13533	-0.09636	0.67964	0.41999	0.43951	-0.70980	1.19211	-1.68681	0.16677	-1.01479	-0.56104	-0.30295
MACF1_rep1		0.81481		27	D	B3	95	23	838	660	12.92091	-3.37691	3.00218	-9.78566	-6.80376	-3.84261	4.00166	1.82829	-5.55249	3.26853	5.57333	-0.34579	1.67978	3.74579	-6.62324	-0.14173	-1.75028	-2.86378	-3.99216	-3.44914	1.45195	2.08436	-1.64348	-0.31555	-2.80550	-1.64053	1.15993	-0.63661	-1.92785	1.59335	-2.46209	1.30383	-0.96050	-3.50403	-3.25940	0.32076	-1.86722	-2.30597	-0.04222	-0.47299	-2.57215	0.79679	-1.22940	-1.31670	-3.36843	-0.09723	2.44767	-0.27836	-0.81519	1.71737
PSTPIP2_rep3	MYO6_rep1	0.50000	0.48214	56	D	B3	95	23	364	830	-11.14689	0.23816	-1.17084	-6.55582	-4.58417	0.67136	-2.00795	6.25147	2.06522	4.60275	0.73286	1.58543	-0.72061	-0.12944	2.52783	0.40150	-0.14535	0.03299	0.08582	2.37863	-0.88931	-0.65850	1.22304	-1.29682	2.24621	-1.80740	-0.62408	-0.93702	-1.46628	-0.53238	0.30866	0.56321	0.53353	0.71739	1.57177	1.01511	0.00708	1.45432	-1.45880	1.25787	1.19444	1.40827	-0.34097	0.76787	0.68295	0.22916	-0.90884	0.24411	-1.83048	-0.22651
SPIRE1_rep1		0.84615		13	D	B3	95	24	729	200	1.02174	14.20314	-10.59899	1.38963	1.79122	-2.50417	-5.92113	1.87049	4.30808	4.65439	-0.53057	6.12701	-1.47781	0.83729	1.69757	5.67534	2.61675	-0.92595	1.60345	-5.65734	1.55196	-3.64974	-0.00285	0.65006	2.34635	-0.36138	-3.19835	-1.18406	0.78632	-0.20450	1.78880	-0.46917	1.12125	0.38059	1.18784	-2.09161	0.52151	0.21922	1.71021	-0.04357	-0.52477	-1.89935	-0.60885	1.23334	-0.43224	0.23949	-1.76304	-0.06644	-0.28050	-1.59384
DCTN4_rep3		0.55556		36	D	B3	95	24	833	213	8.72824	2.17736	1.39532	-6.85008	-1.78907	-1.77376	0.36662	4.22881	0.48704	5.29897	-4.62496	-1.77278	5.16531	0.26211	1.18989	1.45601	4.87125	-2.48284	0.55624	0.62922	-0.13030	-1.75447	0.39959	-1.15662	-0.46038	-0.43308	0.54816	-1.55490	-2.36106	0.01687	0.93824	1.93803	0.95135	0.00373	-2.79374	-0.08386	3.18693	0.66734	0.23729	-0.43533	1.35467	-0.40868	0.51247	0.22320	2.64387	2.47844	-0.02466	-1.39586	0.30041	0.64344
CAPG_rep2		0.96552		29	D	B3	95	24	634	351	1.19155	-4.17147	-5.70216	-0.04098	-0.74375	2.85456	4.42579	-2.52453	-1.34301	3.50162	0.13945	-1.58392	6.09364	-0.89092	-3.00315	-0.84506	0.47315	-4.75529	0.41291	-3.45408	0.67300	0.41895	-2.25878	-0.15934	0.21832	0.39799	-1.05289	0.76540	0.15533	2.27261	0.97399	0.45199	-2.22491	-0.49954	-0.54511	-0.23135	0.14672	0.90399	-0.54174	1.68336	1.47113	0.04413	0.73169	0.17348	-0.42631	-2.91629	1.32500	-2.74421	0.57985	-1.09320
DPYSL3_rep2		1.00000		16	D	B3	95	24	148	371	6.97726	1.60162	-5.81537	-2.18036	-0.10174	-0.13239	-0.95557	-5.22132	1.13693	-2.31010	-5.17811	1.32161	3.87784	1.35694	0.44642	-0.64262	0.41602	-7.06679	0.16307	0.13130	-0.17698	1.37599	1.64238	-1.70898	1.18921	-0.03678	2.16303	1.67162	0.52178	0.13451	-0.81562	0.79416	-1.68165	0.35550	-2.42327	-0.64914	2.36273	-1.04941	0.16184	0.16578	0.62927	-1.38085	-1.27012	1.32453	0.92549	-0.51186	1.69851	0.31833	-0.27884	0.03222
CAPG_rep2		0.82609		23	D	B3	95	24	617	423	-1.39903	-5.74984	-6.79866	-3.22158	-1.42589	0.67329	7.55779	-1.17112	-1.65366	3.15825	0.37297	-0.18828	5.66967	-2.13054	-2.05634	1.92146	-0.23128	-3.47934	0.54179	-2.57959	1.25568	-0.74374	0.85040	-0.59664	-0.31208	-0.00545	0.75261	-0.06615	-0.24028	-0.33123	-2.22518	-0.19849	-1.98882	-1.99691	-1.63910	-1.09312	-1.07694	-0.01559	-0.38633	0.78215	-0.55407	0.63318	0.09360	-0.29693	-0.12239	-0.66187	-0.40952	0.38396	0.87228	-0.70979
PLEKHO1_rep1		0.87500		24	D	B3	95	24	586	533	-9.62927	4.00264	-7.74766	-1.62171	7.26705	-0.50981	0.13819	-4.68664	5.93771	-1.03861	1.11284	-1.76065	-0.98736	-3.37430	0.29429	0.21595	2.14853	2.09025	-1.23040	2.72445	2.06950	-2.35668	1.03657	1.42514	-0.99077	0.54701	-0.19366	1.09556	0.75118	0.34150	0.03423	-1.21029	-0.55438	-1.09455	0.95935	0.30576	-0.76319	-1.05831	-1.05663	-0.35220	-0.66562	1.64350	0.80090	-1.62970	0.13629	0.38116	-0.79085	0.64379	-0.04240	0.07400
CTNNA1_rep3		0.93750		48	D	B3	95	24	446	533	-6.84231	0.73987	8.19456	-9.49934	-4.37921	3.24844	-1.11622	-3.97818	0.90979	3.12830	3.03063	-1.79064	-0.11061	0.45190	3.04908	-3.36541	0.77695	-1.96675	-2.35828	-1.06735	2.61263	-0.72597	-0.49472	0.71944	-3.42392	-2.17500	0.96760	-2.95214	0.55355	0.04608	0.88001	-0.00726	-0.99846	-0.25963	-2.30627	1.28613	1.80055	0.99815	-0.90800	-0.75480	-0.19186	1.54285	0.70901	0.12959	1.28192	1.05006	1.48971	0.57647	0.36420	0.31273
PLEKHO1_rep1		1.00000		19	D	B3	95	24	669	531	-5.20593	5.16399	-8.54185	-1.42239	7.18127	-0.22059	-2.20435	-6.27443	6.94858	-1.64587	3.80933	-0.37966	0.17806	-2.87577	-3.27583	2.38109	1.00154	2.44342	-2.14053	-0.54163	2.09798	-1.74212	-0.08692	-0.18434	1.39982	0.16690	-1.42086	1.62179	1.43404	0.45532	0.86410	0.11413	-0.23858	-0.66882	-0.17121	-0.51982	0.74527	-1.23050	-0.98709	0.90486	-0.59196	1.05946	0.84027	-0.50306	-0.85652	0.82431	-0.43805	-0.23879	-0.68814	0.48409
PLEKHO1_rep1		0.95000		20	D	B3	95	24	580	580	-8.96730	0.93544	-1.75631	-9.76946	1.52170	7.49551	-0.89430	-5.56396	1.60437	2.34532	-0.25602	-2.00773	0.52529	-1.55033	-2.78200	1.17133	1.02057	1.22184	0.15272	-1.95749	2.44733	-2.27472	0.79986	0.74003	-0.95336	-0.55618	0.42535	-0.32411	1.39336	-0.03366	0.18719	0.54243	-2.20935	0.46483	-2.45881	0.18404	1.32986	0.02393	1.49220	0.43764	0.03687	-0.35316	-0.60889	1.51544	-0.75582	0.16314	1.23930	0.50972	0.06410	0.05588
PPP1R18_rep1		0.96552		29	D	B3	95	24	257	623	2.88570	7.62314	-9.60049	-3.75743	-2.15907	9.65608	-0.81027	-0.55267	-3.95218	1.21780	4.68454	-0.40883	-1.25968	-5.31773	-1.84462	1.18490	4.95840	1.54817	-0.01404	3.94238	-1.09583	-0.90505	3.72681	0.45472	1.61027	-2.49474	-1.87271	0.50428	1.56738	0.45887	2.36580	-1.92543	-1.43463	0.27382	-0.99815	-1.06479	-1.50274	0.67639	-0.46790	-0.17699	-1.05611	-0.43036	-1.31202	3.79641	0.49944	0.74474	1.88425	0.56276	-1.68868	1.86912
PLEKHO1_rep1		1.00000		24	D	B3	95	24	672	646	-6.10679	-2.52905	-3.12603	-6.48547	1.89815	2.76974	3.07368	-3.43975	-2.13238	2.25185	-0.67875	-1.58678	0.79575	-2.65331	0.08733	-1.71571	-0.26787	0.38235	-0.23858	-2.14868	3.33939	-0.34940	1.66881	-0.13345	-1.74484	0.35653	-0.58691	-0.52489	-0.08878	1.64140	0.52043	0.25434	-2.23324	-0.29805	0.06133	0.50827	0.90160	0.57787	-0.50806	0.71597	0.49435	-0.25289	0.19584	-0.72285	0.63777	-0.05939	-2.23431	0.44858	1.27411	-0.67586
MSRB1_rep3		0.97674		43	D	B3	95	24	392	704	-1.64052	-1.82857	0.21442	-21.78189	-2.39791	8.64952	-4.44239	-4.68672	3.35318	-2.20772	-3.00843	0.15774	-0.74695	-4.89582	-0.63486	-3.99946	-0.04234	1.81783	1.36963	-0.61243	-0.95827	-0.38930	-2.16235	-0.51303	-0.26230	-1.30665	1.33771	0.14793	-0.29868	1.35392	1.37141	-2.65305	-0.23940	-0.12935	-2.90298	1.25348	0.81753	1.38794	-1.10999	-0.61039	-2.03494	-0.70861	0.26766	0.89727	-0.80228	-0.53662	2.13805	0.53816	-0.05240	3.01047
RHOF_rep3		0.74074		81	D	B3	95	24	668	769	-3.18572	-2.07714	11.94310	-7.42150	-12.33970	-5.25192	-0.41258	7.18469	2.78487	-3.36897	-1.57121	5.06845	1.55354	0.89371	-2.17387	2.67584	0.84987	3.49218	1.41223	-2.59881	-1.60914	-0.47982	-4.39578	-2.55769	-0.01184	-2.80303	2.30464	-1.01984	-1.55073	-1.64516	-2.25333	0.96028	2.68996	0.44480	0.74988	0.31356	1.47461	3.54917	-0.00581	-1.46044	0.31295	1.48818	0.04498	-0.02675	-2.23172	0.20031	-0.11253	-1.62370	0.81969	1.24273
SEPT11_rep2		0.97059		34	D	B3	95	24	189	808	11.63592	4.43269	-6.28069	7.91950	-9.60895	-4.20394	-8.75310	5.58915	0.14200	5.06385	-4.50092	4.09171	1.42848	-5.37435	-1.60295	-0.29184	2.15708	-2.84926	0.62406	2.06050	-3.12989	-0.89129	-0.95224	1.45753	-2.36013	2.07593	2.10363	-1.51192	0.40076	-0.93053	-0.74988	0.75741	2.63493	0.41631	-0.85754	-1.26884	-0.23257	0.89738	-0.61724	1.55335	-0.30499	-1.58852	1.42088	-0.56889	0.70282	0.96591	-0.08027	-0.19536	-0.52621	1.31595
CTNNA1_rep3		0.95000		20	D	B3	95	24	351	835	-1.31785	-5.80282	7.75137	3.71138	-10.39750	7.30241	-4.92712	-4.21194	-3.15594	5.46438	-0.15336	-1.08047	2.11194	-3.55972	0.60714	-2.04500	-0.60089	0.20583	-1.30235	-0.71166	0.46844	-0.48974	0.23204	0.53152	-0.52373	-0.49908	2.42982	-1.88893	2.20981	0.60458	0.60657	0.37763	0.38178	0.40247	-2.62319	0.15590	0.12661	-0.63332	0.28772	-0.28297	-0.27463	-0.27633	0.31634	0.14938	3.24041	1.39965	-2.38547	0.12339	0.51768	0.35585
TPM1_rep3		1.00000		15	D	B3	95	24	198	954	-7.20045	0.63007	-5.56538	1.13935	-2.60251	-0.01185	-2.24759	-0.67046	-3.02618	3.28189	-2.86935	4.46016	0.27720	-2.57101	3.00994	0.09186	0.81071	1.46529	0.89052	-1.50251	2.33035	0.35690	-1.88879	0.18421	-1.15168	-0.29124	1.28339	0.60068	2.56747	-0.44838	0.67332	-0.71296	-0.90171	-0.28971	-0.35996	0.81224	-0.23496	-1.25404	0.59074	-0.49458	-1.10117	0.72076	1.05880	-1.24537	-0.57729	-0.59020	-0.52749	0.45563	0.48854	-0.26823
PPM1F_rep3		0.91304		23	D	B3	95	25	587	208	-6.48009	-8.47807	5.72965	-0.05133	-0.93129	-2.40293	0.76861	-1.59015	-1.34477	0.91480	1.68909	0.13026	0.78738	-1.98246	-1.05237	-0.66628	0.79876	-1.37866	0.67465	-1.43034	-2.22550	-1.67525	1.59099	-0.23480	0.80019	-1.93303	0.06955	0.78203	-0.52493	-0.19217	-0.76801	1.21867	0.51820	-0.58648	-2.10274	0.20186	0.12511	-1.29783	-0.15318	0.29512	0.42778	0.38116	0.68438	0.76781	0.85857	-0.51900	0.60448	0.00543	-0.65985	0.76451
KLHL5_rep3		0.94118		34	D	B3	95	25	702	242	-3.30052	7.99850	0.90979	-6.85060	3.07787	-3.77640	3.72977	4.75740	-1.18053	1.60809	-2.96775	-1.11149	-1.67777	-1.90598	1.91531	2.21325	0.24042	-1.58121	-2.89871	-1.93815	5.66428	1.12698	-1.15058	-3.06181	3.85277	-1.66107	0.05531	-2.95800	-1.88210	-0.36739	1.11268	1.59490	0.12840	0.90051	-0.75285	-1.31448	0.92365	0.82008	-1.70068	0.68119	-0.25508	1.89396	-2.46927	2.04985	-1.04058	1.20900	-1.19715	-0.19418	0.32937	-2.34802
ARHGEF18_rep2		0.98039		51	D	B3	95	25	476	334	0.97033	9.73082	0.30808	-2.03946	0.81968	-0.03163	-0.06633	3.75568	-5.86220	1.90945	-3.90551	-5.93761	-0.41401	-0.35684	2.93799	1.34429	-0.82695	1.16988	-0.98528	-0.12355	4.57324	-2.72625	3.93816	1.45095	0.26677	-2.27775	-0.75918	0.44423	-0.11499	0.67508	-1.09427	-3.06828	1.32049	-0.26859	1.07374	-0.03274	0.52140	-0.27567	2.97918	1.27789	-1.31509	-1.52905	0.05743	-0.31206	-0.97851	-0.74442	-0.05010	-0.27620	-1.18542	-0.95644
MARCKSL1_rep3		0.92593		27	D	B3	95	25	412	460	1.28635	-2.31655	-0.15415	1.09753	-2.84739	-4.17953	-1.90629	-3.94149	-7.09947	0.73831	1.89306	0.22952	-2.55742	3.63158	-0.83089	-0.70400	1.46880	-2.13592	-1.19690	-0.27874	3.63614	2.45396	0.43126	2.41522	-0.72023	-0.42198	0.62745	1.24682	-0.31786	2.20672	-0.66998	-1.70723	-0.72130	-2.50455	0.51855	-1.24760	-1.79548	-1.35713	0.26492	1.11323	0.02891	-0.74725	0.71216	-2.01508	1.85150	-0.50552	1.61207	1.65141	-0.63203	0.37442
LIMK2_rep3		0.80000		25	D	B3	95	25	696	588	1.29510	2.49923	4.73745	1.22788	-7.27670	2.43391	-2.33796	5.47868	-1.93870	-2.36266	-1.86465	-0.52545	3.67123	-1.11579	3.85976	-1.17441	-1.80873	-4.55042	1.87436	1.19910	1.39372	0.80542	-0.01636	2.35506	-1.91669	-1.73689	1.40372	0.52359	0.60052	-3.17403	-1.72521	-1.34475	2.17184	-0.45921	0.82108	1.11491	2.90775	1.83691	0.27058	1.49004	2.86892	2.11801	0.72748	-1.80510	1.98846	-0.95455	-1.48181	2.91402	0.90027	-1.17534
RAB10_rep1		0.93617		47	D	B3	95	25	493	678	-8.73712	-1.87903	0.72382	-1.10158	1.03535	-0.99929	-0.22060	3.47096	2.68382	3.45198	1.71844	-1.42273	1.05889	-0.36172	0.59607	2.01211	5.36458	-0.20931	-1.80700	0.89324	-3.88835	-2.81487	-3.99118	1.60401	3.57193	-0.48488	-1.02689	-0.80339	-0.34927	0.28491	-1.19620	0.26428	1.28264	0.21321	0.49720	-0.91214	-0.39350	0.85376	-0.43512	1.65715	-0.65070	0.12501	-1.22597	0.21796	-1.23793	0.48708	-1.30819	-2.15791	-0.12383	0.06221
DCTN1_rep2	OPHN1_rep2	0.50000	0.50000	10	D	B3	95	25	302	697	-14.08391	-1.17537	-5.66755	-13.10499	3.95442	4.21812	1.05142	6.98508	3.50843	3.34616	-1.29221	-1.90304	0.18324	-1.60452	-7.44412	3.12730	0.09603	2.71819	3.21586	-0.63600	1.57586	0.70782	-0.11530	-0.91087	3.37760	-1.65516	0.86562	-0.97216	-0.82183	-0.76171	-1.19380	-1.47451	-0.53036	-0.45416	0.66473	-0.97626	-1.59970	-0.42045	-1.02354	0.06317	-1.41732	0.84202	0.35205	-0.37720	-0.04988	0.84919	0.80588	0.08472	0.65793	0.48268
ARHGEF2_rep2		0.63768		69	D	B3	95	25	570	748	-11.18210	-0.76265	-1.38019	-0.46217	1.10600	-0.57064	3.31400	5.56553	-2.11928	0.27366	-2.18957	-1.29426	0.48778	-1.45380	2.82956	1.87916	-0.02829	0.06730	1.19907	2.33975	-0.84276	-0.42062	-0.99340	-1.13395	1.44426	-1.56989	0.28614	-0.62241	-0.83211	-0.56200	1.20384	2.41997	-0.13388	-0.91933	-0.27365	0.39717	1.04571	1.28050	0.29906	1.66346	1.65906	0.72290	-0.12416	0.27889	-0.42911	-0.31523	-0.19214	-0.26665	0.50782	-1.28272
FER_rep2		0.98000		50	D	B3	95	26	638	121	-5.84821	-1.24949	0.61834	-3.03314	-7.14548	-1.11614	2.69917	-1.63415	-0.10069	3.11216	2.93336	-3.19296	2.44524	2.47144	0.89469	0.91038	2.57256	0.01315	-0.39795	0.44706	-0.29616	-2.14862	1.29136	0.26788	3.28330	-2.69772	0.21092	0.43385	-2.19844	-1.40797	-0.83726	-0.65840	-0.65309	-3.49932	0.39438	1.21664	0.18351	-1.23413	1.78245	-0.93177	-1.67036	-1.43884	-0.93489	-0.34468	-0.13366	-0.89269	-0.36961	-1.25873	-1.14419	0.72932
FLNC_rep3		0.97297		37	D	B3	95	26	480	146	-7.71632	3.64548	2.40791	-5.24960	6.61902	5.98002	-1.90817	-4.86933	-0.51975	0.96764	1.21342	-3.57548	-1.52635	-1.10960	2.97952	-0.65422	1.17687	-3.29984	-0.32292	0.39153	1.88768	-1.04434	3.06082	-2.13740	1.69644	-0.76233	1.42425	-0.33907	-0.52933	-1.67340	-0.86569	-0.49783	-1.98475	0.54254	-1.04011	-0.49066	-0.00934	-1.20152	-0.17507	-0.76923	-1.07137	0.36149	-0.69838	0.40900	-0.84872	-0.26446	0.66840	1.23781	-0.09029	0.88846
DMTN_rep1		0.98113		53	D	B3	95	26	647	296	-10.70398	-2.44703	-0.11116	-4.85980	2.14078	1.02645	0.17465	1.82649	1.57962	2.59638	2.22112	-2.35810	1.39653	-0.37434	-3.90961	-0.23692	0.86849	-0.56935	0.01522	-0.12501	-2.13866	-2.46028	0.56707	-1.80780	0.53742	-1.15645	-0.04484	-0.04839	-0.36467	0.60810	-1.45984	-0.91964	0.63803	0.22100	0.02158	0.39536	-0.37961	-1.24825	0.77690	0.02024	-1.23190	0.37902	0.89335	-1.53984	0.21059	0.24179	-0.58210	-1.53056	-0.25742	0.61611
KPTN_rep1	PARVB_rep2	0.31818	0.31818	22	D	B3	95	26	426	309	28.90757	-9.51540	-5.09580	-13.62695	-1.26982	0.86757	1.31603	7.60927	-4.66223	-2.79403	0.38979	0.54750	-1.47797	-3.29136	5.47632	-5.36169	-2.52250	-4.44402	4.49460	0.47690	1.52660	-6.98553	-1.78122	-2.19483	-2.07992	0.40647	-3.28785	2.88075	-0.78911	-0.49173	-2.32032	-0.93063	-3.43813	-0.82283	-1.92466	-0.48035	2.50239	0.90335	-0.50684	-0.90536	0.76594	0.81077	-0.70114	1.18037	-0.70125	0.31969	3.14536	0.32127	0.02517	-0.39458
DST_rep2		0.73333		15	D	B3	95	26	862	355	-12.07517	4.85809	-5.05155	-8.38418	6.23601	-0.11112	-1.40630	3.15771	3.28584	1.34597	2.56530	-3.94015	-4.82935	-2.12246	0.90719	0.74325	1.49864	-0.87262	2.38785	3.01815	1.74001	0.47068	2.40984	0.12960	-0.20663	-1.61253	0.07823	-2.23000	-1.39197	0.86501	1.15218	0.05532	-0.64820	0.05214	0.68597	0.79288	1.19735	-0.94904	-0.81738	-0.43496	-0.29991	0.22681	-1.70949	1.06507	0.42184	0.51822	-1.23324	-0.46510	0.41643	0.02140
PDLIM3_rep1	PDLIM3_rep2	0.36585	0.34146	41	D	B3	95	26	178	472	-9.81210	3.11578	-4.52672	-1.04994	4.53274	4.39781	-5.62272	1.27923	-1.77805	-3.37799	1.29035	-1.45026	-0.22270	-2.67059	-2.92385	0.17516	-1.57824	0.84846	0.70885	4.50467	-0.47346	-1.81042	-1.69649	1.20172	1.16649	0.20354	-1.35847	-1.98779	-0.99335	0.01294	2.30657	-0.26473	0.31288	-0.35836	1.02960	-0.06571	0.01484	-0.31932	-0.85175	-0.60101	0.22422	0.30760	0.54196	0.32639	-0.91889	-0.78234	0.51647	-0.68140	0.24467	0.28364
PDLIM3_rep2		0.38596		57	D	B3	95	26	76	537	-5.63166	2.83409	-3.59778	-5.13324	-2.73407	3.51223	-9.22163	-3.03855	0.58435	1.23288	2.19345	0.93665	0.09536	3.91799	0.65056	1.69108	3.04821	-3.22029	0.33472	2.02629	-0.27212	-2.88315	-1.15349	2.36457	0.31575	-1.33958	-1.75765	0.08308	0.34016	-1.57097	1.12396	1.16485	-1.18915	-0.63945	-0.92059	0.05429	1.80152	1.18351	-1.05905	-0.82795	0.59635	0.48928	-0.90743	0.29226	-0.10770	-1.19901	0.98117	2.01604	0.10805	2.47559
MICAL3_rep1		0.92857		42	D	B3	95	26	816	660	3.60174	-2.52649	-0.17276	-3.21544	-1.78232	-5.02117	-2.12942	2.63426	-6.41717	2.05505	-0.64841	1.76264	-4.51986	-1.95788	0.44745	-0.11770	1.00920	-2.25641	2.43112	2.00661	1.25673	-2.38859	0.07590	-0.89286	0.67252	-0.47677	-0.83088	-2.00954	-1.12123	2.19089	0.16255	1.29145	-0.08447	-0.74991	-1.47446	-0.21483	0.67146	0.02900	1.86497	0.31268	-1.06894	-0.56682	-1.33624	1.41059	0.78490	0.66002	0.63895	-2.19372	0.88245	0.09551
TRPM7_rep2		0.70732		41	D	B3	95	26	435	675	-4.28390	-2.97583	4.37086	0.09228	-1.34186	-3.74771	-3.28452	-1.11464	-4.24169	-1.60976	-1.90006	2.23953	-0.70262	1.53749	2.18837	-1.57850	2.11513	-2.49740	1.17777	1.16301	0.89480	-2.55727	-1.15413	1.14362	1.19159	-2.04878	-0.70598	0.60115	0.01088	1.00350	-1.20357	-2.36893	1.91238	-0.55999	1.03178	0.33817	0.34494	-0.99275	-0.52585	0.98893	-0.22668	-0.73109	-0.34269	-0.57339	1.61946	-0.36937	0.39423	0.35193	0.84343	-2.07896
RAB10_rep1		0.75000		8	D	B3	95	26	356	718	-9.62909	-4.22361	-1.54758	2.15999	-0.35726	3.14746	-1.91172	-1.13467	0.00807	2.64664	0.32533	-0.62010	2.38320	1.68872	2.75846	1.64235	1.73597	-0.27805	-0.75365	-0.15758	-3.01293	-0.60833	-1.81582	-0.17124	1.87052	0.45339	-0.06342	0.36927	1.57395	0.19795	1.32219	0.83478	0.96494	-0.81438	-0.26657	-0.29069	0.91003	-0.72031	1.18868	-0.99473	0.37085	0.13404	0.05340	-0.76472	1.14763	0.40464	0.33870	0.69049	-0.75061	0.97251
TAOK2_rep1	MYH13_rep3	0.57895	0.36842	19	D	B3	95	26	355	810	-0.87190	-7.85329	1.78519	-1.58810	-3.47412	0.87845	-5.44020	-3.19655	-5.67163	5.19618	0.52222	2.86845	-0.07301	-1.62977	-2.63316	1.46545	0.89393	0.99626	0.41006	1.80660	-1.30382	-4.96758	1.38898	-2.23799	2.64815	0.53459	0.32768	0.03257	-2.34164	-0.00475	-0.59733	0.51408	0.79658	-0.80714	-0.59903	0.76716	-0.61414	1.63299	-0.91381	0.13052	-1.21384	-1.05752	0.11719	0.50243	-0.23602	-1.61891	-0.84318	-0.13935	-0.98120	0.27777
SSH2_rep2		1.00000		28	D	B3	95	26	689	888	-3.48669	2.71603	-4.66687	-7.09853	6.44134	2.59082	-3.22842	-0.93747	-0.68790	-1.63887	1.25190	-2.92646	-2.76820	-1.71831	2.28659	1.55248	1.58967	-4.81709	2.79685	1.48514	0.98101	-2.20148	0.30405	-1.48088	-0.07307	-0.13936	-1.12803	-0.06002	-1.74862	0.32037	1.25116	-0.95635	-1.53501	-0.35335	-1.55176	-0.72123	-0.27951	1.46550	-1.82195	1.25867	0.99570	0.36260	1.48189	-0.24477	-0.97543	-0.34811	-0.05107	-0.41619	0.06833	0.30099
DCTN4_rep1		0.95000		20	D	B3	95	27	318	54	14.13933	1.12747	-7.88303	-6.16729	4.22770	-0.89476	1.90624	-2.67122	-1.18957	0.53342	-3.46228	-3.22934	2.52443	0.15268	3.88991	0.65463	1.42106	-2.33390	-1.63529	1.19958	-0.90749	-0.96633	0.35005	-2.48167	0.29325	0.80332	-0.97328	2.61319	1.26586	-0.01854	-1.52569	-1.39279	-1.51638	0.09339	0.11738	0.12150	1.46356	-0.54962	-0.42463	0.59929	-0.18615	0.35766	-0.27056	-0.74120	0.00681	0.80088	-0.17254	-0.76867	1.72099	0.48549
HIP1R_rep2		0.88000		50	D	B3	95	27	869	79	58.85918	15.31545	-10.30052	-29.51968	8.94120	-3.25307	6.66020	2.10870	-4.56199	-9.14362	-1.47310	0.12505	2.76997	-4.88970	14.78321	-5.18392	2.33627	-3.64959	13.54561	-4.79652	-8.92334	-1.94113	-2.02026	-6.00410	0.98354	0.99065	-0.24070	-4.66241	-3.05310	-0.18128	-1.50279	0.11307	-4.77416	-2.70889	-2.80817	1.09802	0.06733	0.48594	-2.46315	0.78454	-0.83558	1.57939	0.21723	-1.03547	-0.98765	-0.45195	-1.05592	-2.25846	-0.66561	-2.14797
WDR1_rep3		0.90476		42	D	B3	95	27	610	167	2.72753	6.66672	-4.78002	0.64371	-6.19888	-7.27848	-1.04136	3.70347	2.41095	-1.20323	-3.62338	3.56582	0.43454	1.04736	-0.66998	-3.16186	1.58901	-3.14786	2.41291	-0.92612	2.46650	-0.63600	-2.19958	0.16437	0.49875	-1.92797	0.24429	1.95802	1.40649	1.35529	1.11142	-1.88945	1.71149	-1.11194	-0.66528	1.65293	0.99337	1.99068	-0.18170	-1.67102	0.61722	-2.02573	1.22339	-0.14193	-2.16789	-2.84456	1.80516	1.31287	0.34120	0.18810
TUBA1C_rep2		0.97619		42	D	B3	95	27	591	296	10.24265	2.76360	-0.19126	-2.68900	-7.49424	-9.28242	-0.07302	2.63085	-3.09897	-3.57817	-2.62988	0.13415	-1.60876	1.03056	-3.92884	-2.20400	3.13432	4.23543	-1.32750	3.73920	2.45495	-0.13698	-1.08542	1.41650	2.70359	0.76588	2.88591	-2.67223	-2.67270	1.11267	-2.32277	0.24594	1.53333	-1.09708	1.21792	-2.99589	-0.15151	-0.19776	0.25779	-1.81838	-1.86984	0.66994	-1.37857	1.31967	-1.15043	0.90925	0.43488	-2.74827	-0.39227	0.51542
KLHL17_rep2		0.97297		37	D	B3	95	27	369	301	-7.07714	-7.07514	3.22292	-7.59447	-1.26640	-0.86279	2.97242	2.91950	1.43327	-2.34084	0.75781	4.37032	-0.37635	0.61091	-1.94759	-0.00003	-3.56131	3.10765	7.62401	-4.32091	0.64788	3.91731	1.75699	-0.50189	-4.46935	-1.65713	0.44999	-1.05064	-0.30800	0.70402	-0.70153	0.18332	0.99106	-0.48737	-1.08081	0.91836	-0.41635	-0.09825	-0.19481	-2.26091	-0.07358	-0.47607	-0.57481	1.64755	-0.15161	0.08378	1.17818	-0.59906	-0.50980	-0.37926
TLN2_rep2		1.00000		20	D	B3	95	27	272	342	2.35467	4.14364	-0.99502	5.78309	3.82888	4.61440	1.81648	-1.98361	-1.22759	-1.71344	-0.94807	-1.56139	-1.67091	-5.73645	2.01487	1.41661	2.00951	-0.50138	-0.52367	2.95521	-0.32454	1.92846	2.02570	-0.61656	-0.67285	1.00110	-1.85881	0.62364	1.75934	0.77788	1.37912	-0.25161	-0.13171	-0.13648	0.89541	-0.51715	-0.71993	1.61209	-0.01934	0.76191	-1.11319	0.04239	1.04907	0.72302	0.60427	-0.89424	0.52369	0.06781	-0.29053	0.12671
ZYX_rep2		1.00000		29	D	B3	95	27	455	391	-3.55704	0.15945	2.47412	-0.71050	6.31336	-0.77086	-2.93128	-5.39420	-1.38352	1.36395	-1.11716	-1.98230	-1.25773	-2.46542	1.89605	2.44833	4.21080	-1.07532	-0.15242	1.27030	-1.57210	-1.06593	2.81211	-0.88026	-1.05733	-0.01770	-0.94829	-1.05583	0.49092	0.00154	-0.51449	0.32813	-0.32540	-1.41398	-0.40833	0.20870	0.83951	-0.12921	0.88650	-0.02875	-2.11270	-0.41875	0.81419	0.60211	0.05925	0.10787	-0.88775	-0.78349	-0.67277	-0.18073
PDLIM2_rep2		0.37500		24	D	B3	95	27	844	402	27.30884	17.41831	5.28573	12.13224	-5.79994	-7.84150	-10.94326	-1.92575	1.31568	12.27351	-7.55341	-5.55520	0.51581	1.97492	0.96776	-2.67292	3.88316	0.69345	1.84566	-0.03546	-2.73554	1.27704	6.75244	-4.59045	-3.86119	2.48385	0.16347	-1.91195	-0.79122	-2.76104	-0.08053	2.23858	2.13974	1.04086	-1.66438	2.34138	-2.11650	-1.18915	-0.52739	-3.00851	0.20753	0.11197	1.04581	1.42026	-0.38079	0.27404	2.11390	-0.04350	0.43275	0.01516
SRF_rep2		0.90909		33	D	B3	95	27	707	445	-5.40690	-8.74923	1.33435	-1.29446	-1.79190	-3.70999	1.20082	3.26501	-1.65505	2.65382	3.00167	3.12245	-0.39496	-2.88451	-3.60020	0.38336	-0.82684	-1.71086	-0.86316	-4.38044	-0.95726	-0.33081	1.03464	-0.69902	-1.22777	-1.49851	-0.18282	-0.05084	-1.51638	0.71631	-0.51250	1.58597	0.25308	-1.15566	-1.17160	0.79371	-1.40701	-1.39448	-1.04773	-1.61435	0.17371	-0.36693	-0.03719	0.53716	-0.37394	0.33817	0.89641	-1.06794	-1.19452	-0.01809
ZYX_rep2		1.00000		18	D	B3	95	27	401	495	3.75721	-3.92156	3.36800	2.27362	-1.33524	7.43132	3.87404	2.92974	-1.25868	-0.36031	-5.14103	7.89497	-3.17922	-1.12563	-1.54392	1.32027	-0.70253	3.93965	0.01833	2.44404	-3.05332	1.98458	1.66500	-0.65761	-5.21217	1.27711	-0.83348	1.03626	0.69867	0.35547	1.08136	-0.17195	1.35378	-1.00342	1.29432	-1.02621	0.87221	0.89185	-0.11062	-0.61774	-0.07761	-0.64998	-0.13314	-1.69492	-0.78924	0.83420	0.71683	0.47718	-2.39111	0.44374
BIN1_rep1		0.94737		19	D	B3	95	27	577	734	5.41821	-1.59338	-4.47342	-3.65457	-5.47446	-4.06563	4.19964	-3.57656	-2.16902	-1.60375	-1.30980	4.76383	-2.43367	-2.71750	-0.71804	-1.12611	-2.50750	0.24107	2.47789	0.56994	2.07177	6.75186	-0.49089	3.65774	-1.93376	1.45373	1.18842	-0.77272	1.04451	1.43642	-0.58313	0.65443	-0.78562	-1.30798	-1.86354	-2.41142	-0.54932	-0.48787	-1.35193	1.27971	-0.09632	-0.54374	0.54412	-1.12434	-0.21530	-0.02403	-1.73752	2.15156	-1.22248	1.23234
BIN1_rep1		0.91304		23	D	B3	95	27	629	769	2.44111	-1.69353	-5.09482	1.37205	-2.30349	0.34121	9.70944	-0.40858	1.77753	-6.06893	-1.65394	3.53797	-1.84250	2.11278	-0.90388	-0.35360	-3.69968	-0.60891	1.80647	0.01306	1.43312	0.97976	0.19986	-0.89786	-0.59172	1.19893	-1.33120	0.52512	-0.95064	1.62040	0.63855	-0.57731	-1.56416	-0.94141	-0.19426	-2.04717	-0.42658	-1.30999	1.84136	-1.83385	0.21151	-0.20651	0.96336	-0.41514	-1.54031	-0.10352	-0.44776	0.21527	-0.88480	-2.09922
RHOC_rep1		0.87500		24	D	B3	95	27	618	822	20.25528	13.24861	-0.21060	-8.93069	-5.99351	-2.62332	12.01343	-1.30588	6.79451	-3.90033	-0.43278	1.26229	-3.16512	6.14378	-3.21388	3.12234	-0.47990	-1.73818	-2.64015	0.80694	3.14892	3.59416	1.90762	-1.06553	-3.36782	-2.76230	-2.78458	2.18266	0.54661	2.21648	-1.85657	0.74080	-1.05160	0.18205	-2.53622	0.29207	-0.57524	0.57093	-0.27775	2.40567	1.44097	-0.29908	-0.66926	0.97948	-1.58747	1.81471	1.41493	-0.34978	-1.51259	0.02271
MYH1_rep2	FGD4_rep3	0.43478	0.34783	23	D	B3	95	27	312	853	-11.03536	-6.03097	-1.80230	5.36007	4.80288	3.26384	0.02325	1.32165	-3.74543	-3.38207	1.68826	0.86405	3.02810	1.71373	1.62534	-2.22877	-1.04914	-2.91820	1.17206	-0.98209	0.04791	-2.75462	0.83936	-1.53390	0.06369	0.73886	0.71196	0.77769	-1.55674	-0.85211	1.18914	-1.02251	-1.25350	0.64065	0.30970	-0.39287	-0.82264	-0.72808	0.21278	-0.39222	0.23829	0.35531	0.06323	0.17744	1.45846	-0.41757	0.12361	-0.21609	-0.75962	-0.12788
CDC42BPA_rep3		0.75000		20	D	B3	95	27	780	870	-1.72490	3.76024	-2.57592	-0.79443	-1.20250	-0.61020	8.59481	5.23481	3.85401	0.97406	-5.35289	1.70881	-2.24316	-0.14225	-1.77351	-2.31155	0.33257	-0.88819	-0.13267	0.29859	2.91692	5.46043	0.15179	-0.09473	-2.71566	-0.09884	-0.17232	-1.86343	-0.91175	0.98317	1.61265	1.04451	0.33430	-2.04137	0.63884	1.08480	-0.77362	-0.19625	-2.17390	0.14742	1.15693	1.29316	-0.61239	-1.10035	-0.21404	1.93893	0.39474	-2.33903	-0.28944	-1.19006
MYH1_rep2	FGD4_rep3	0.40625	0.34375	32	D	B3	95	27	177	925	-10.06928	-8.35065	0.83906	1.34163	2.40858	2.83285	-5.04181	0.24661	-2.98397	2.62785	-0.46725	1.94481	1.54658	-1.92327	1.68038	-3.37818	1.32278	-4.35642	-0.39890	0.61840	-0.97575	-1.15718	0.79090	-0.48252	0.77295	-0.46595	0.19707	0.05106	1.62478	-1.09769	-0.16909	-0.04421	-0.00553	0.31194	-0.90835	0.42103	-0.14218	0.01004	-1.30134	0.03925	-0.14713	0.09657	-0.95475	1.18694	0.62598	-1.23471	0.70237	0.17110	0.15192	-0.26927
PTN_rep2		0.66667		9	D	B3	95	28	621	179	34.45562	-2.44578	-5.36596	-3.63172	-1.32863	2.19012	-0.86741	-8.59926	-0.07993	0.00505	4.23861	-2.68695	0.55351	3.73890	0.11656	-2.05828	0.18687	2.18900	-3.36471	3.67645	-2.08449	4.36341	3.04742	-1.10050	0.13375	3.74651	-1.41751	-1.40607	0.01803	-0.61377	-0.30607	0.37819	-0.04302	-0.74244	0.04310	-0.28069	0.15065	0.73399	-1.26004	0.01578	0.81599	-2.29067	0.07095	-0.54758	0.86449	-1.29028	-0.41622	0.36095	1.05447	-0.48118
RAB10_rep1		0.95455		22	D	B3	95	28	261	375	8.19666	1.73698	-6.57090	-2.67561	1.29711	-4.29452	-2.44046	-0.60458	-1.97334	-0.27031	-0.33564	-2.03720	-0.87404	-1.81528	-3.68511	-4.12507	2.34830	-0.37158	-5.24810	4.12589	3.88902	0.83005	3.37397	-0.59707	-0.94553	0.50702	1.97824	1.41022	0.88130	0.44731	-1.35846	-1.08140	-0.49297	-3.24117	-0.84928	-0.04035	0.35707	0.39812	1.88219	0.58944	0.87074	1.09683	-0.66268	-2.17324	-0.34738	-0.38721	0.55815	-0.23282	0.48313	-0.37258
MYO1E_rep3	MYO1B_rep2	0.64103	0.33333	39	D	B3	95	28	795	429	-6.66989	-5.36461	-0.89926	-0.67327	2.44642	-2.78729	4.15396	0.33170	0.70489	2.20262	0.76473	-0.36233	1.86610	-2.83083	-2.57853	-3.28343	-0.52178	-0.83282	-0.80573	-2.20605	1.72669	-2.49462	2.62830	-0.09140	0.68996	-1.27769	-0.19540	-1.06723	-0.04120	1.98869	-1.03552	0.62806	-1.09570	-0.12258	0.66925	0.50758	0.45573	-1.27072	-0.79039	-0.05858	-0.31215	1.80993	-0.45111	-0.28029	1.22932	-1.07667	-0.21821	0.30155	0.15151	-0.41316
FSCN1_rep3		0.90385		52	D	B3	95	28	451	439	0.54167	-2.33777	3.23272	-2.13125	-1.25197	-3.28872	-1.57364	0.16919	-0.78063	-2.97938	-0.34218	-0.99470	4.68587	3.44775	-3.24090	-1.38155	3.97984	-1.11097	1.42599	-0.73200	-1.25682	-2.49640	-2.30036	1.88632	2.21132	-0.97941	-0.79981	-1.33473	-0.61448	2.54884	-0.94736	-0.75269	-0.34289	1.98753	0.60351	1.98646	-0.11886	-0.69788	0.67011	-0.29115	-1.38163	-0.49504	-1.28541	1.77726	-0.94632	-0.70920	0.87960	0.60020	-0.16290	-0.75155
MYO1E_rep3	MYO1B_rep2	0.54286	0.45714	35	D	B3	95	28	875	477	-0.78522	0.19796	-1.17419	-2.06548	-4.48345	-3.75210	1.88288	-2.68539	1.47871	0.73282	4.42450	0.26769	0.79510	-2.09937	0.93197	-3.02982	0.18402	-1.37936	-2.87439	0.39620	0.98865	-0.95926	-0.62210	-1.01220	1.67836	-1.28689	-1.23378	-0.76479	-1.80670	1.81897	0.39601	-1.99228	-0.55209	-1.91679	0.05150	-2.93284	-1.06108	-0.04361	-1.30409	1.43838	0.66886	-1.54021	0.07828	-1.03977	1.26112	-0.90770	-0.12298	0.69793	0.39381	-0.63934
PDPN_rep1		1.00000		50	D	B3	95	28	656	512	-5.14238	-4.51099	3.79674	3.97664	-1.61818	-3.97887	3.20456	0.38118	-0.07548	0.18433	2.81808	-1.35722	1.73997	-0.56407	-0.24484	-1.17339	0.94820	-0.67217	1.15581	-2.94583	-0.26219	-1.70416	-0.03638	-0.15032	0.94439	-0.98718	0.36598	-1.09591	-0.74720	2.82292	0.25760	-1.59967	-0.15983	-0.26058	1.95106	0.00935	-0.65342	-1.13058	-1.41976	0.86003	-0.88133	-0.74984	1.27510	-0.27234	0.19594	-0.23790	1.13326	0.08445	-0.44761	1.20935
MYO5A_rep2		0.80952		21	D	B3	95	28	847	552	-10.75509	-4.33320	-4.63682	-3.51499	4.54118	-1.94131	5.34141	0.53349	3.72422	1.14261	1.63312	-0.45830	2.84455	-1.71241	-1.72811	-0.30404	1.17683	-0.90377	1.27948	-3.45099	0.48859	-0.82206	2.71445	0.71993	1.61925	-1.65485	0.81442	0.37765	-0.12246	0.82996	-0.20321	0.78541	-1.04834	0.12068	-1.43370	0.30163	-0.23386	-0.78811	-0.05147	0.55020	0.34567	-0.34241	-0.65776	1.32564	-0.16086	-0.88220	-0.20648	-0.14961	-0.12841	-0.93804
MTSS1L_rep2		0.97727		44	D	B3	95	28	370	568	6.54526	5.09188	10.52348	-0.68391	-8.70967	-12.16639	-4.23195	3.68433	4.30067	-0.11166	1.82330	2.79338	-1.21812	-4.71044	0.19015	1.91930	4.52871	-1.63432	2.11007	1.75778	-3.97516	-2.09141	0.88189	2.26081	-2.18013	-2.52522	-0.09178	-2.23396	-2.77780	-0.23857	-0.93732	0.84816	3.08442	-1.48080	-0.31217	2.67388	1.97968	0.29535	-0.24789	-0.21846	1.10524	1.74123	-2.63271	0.87918	0.41390	0.62788	-1.14295	1.13084	1.34371	-2.32342
WHAMM_rep2	SNX9_rep2	0.52174	0.44928	69	D	B3	95	28	165	626	-5.63480	6.67804	-3.88081	-14.12384	-1.31721	4.47794	-3.46776	-0.63189	6.67823	0.48537	4.04066	-4.55081	3.32105	1.62729	-4.13274	3.89153	2.31830	1.64807	-0.41710	3.96760	-1.35467	0.32155	-0.50841	-1.33355	0.45908	-2.22745	-1.38282	-1.09066	-0.14175	0.69626	0.78671	-1.29403	0.21790	-1.69818	-0.89132	-2.41302	0.67105	-0.31226	0.39088	-0.12417	-0.13975	-3.25191	0.30423	-0.76894	-0.01141	1.48277	-0.17364	0.03570	-0.98498	1.55121
PDPN_rep1		1.00000		47	D	B3	95	28	651	609	-1.78727	-4.16951	5.25619	4.42845	-3.89036	-4.00006	0.23436	-3.72020	-0.55612	3.24663	0.56196	0.00754	1.36190	1.59720	0.11953	-4.38970	3.97940	-2.88559	-1.05255	-1.85993	1.09602	0.57173	-1.67174	0.26341	-0.06816	-2.18556	0.25785	0.77715	1.05747	0.04448	-1.05564	1.45851	1.10661	-0.38250	-2.77782	0.61896	-0.21568	-1.61936	0.00460	-0.71747	0.15971	-1.22223	1.67881	-0.38021	2.05169	-1.02713	0.23448	0.93572	0.55940	-1.12380
HDAC6_rep1		0.91667		12	D	B3	95	28	264	672	-2.16023	-6.21861	-2.74625	0.35917	-0.20982	0.79491	3.23997	-4.32721	-1.58326	4.23516	-1.81909	-0.25228	3.92291	-2.98658	1.41825	1.91742	1.70008	-2.69281	-0.13204	0.34497	-1.65011	-0.63727	-0.81259	-1.22054	-0.22647	1.13739	0.46156	0.26539	-0.28314	0.06300	-0.95293	1.56914	-0.88981	0.84233	-0.93771	1.75011	-0.56065	-0.73818	0.91720	-0.30667	-0.12321	-0.57975	-1.65591	1.02172	1.13384	-1.00205	0.41972	-0.91395	0.21237	0.27719
ANXA1_rep1		0.87879		33	D	B3	95	28	791	678	3.46810	8.96208	-2.41835	-3.18124	-14.47555	0.89707	5.60234	5.59348	7.91479	2.19944	1.75210	10.47927	-4.15496	0.14079	-0.75712	2.12738	7.08264	-2.94296	3.06434	-3.88095	-2.19553	-1.13573	-0.74350	1.99816	-1.37867	-1.59113	-1.76918	-0.09185	-1.90436	1.42736	0.43645	1.83741	0.05524	2.27844	-0.15587	-0.28469	1.01449	-0.39794	0.83888	-3.04174	0.16044	-1.33628	-0.66978	2.02004	1.66998	2.32503	0.11175	2.19503	0.26897	-0.86223
KLHL17_rep1		0.95455		22	D	B3	95	28	197	749	21.52594	11.98245	-1.74061	6.46251	-4.99060	7.54477	6.43838	2.42098	-4.05250	1.36117	-0.95914	-10.32126	4.32959	-5.14350	3.91388	4.08012	3.18767	-4.04116	2.34304	2.99104	-1.59334	-1.32828	0.88836	-1.01262	-1.22352	-0.27685	-2.71609	1.33975	2.55986	1.54238	-1.55031	-2.15586	-0.04101	0.78914	0.66002	-0.96056	-0.32873	0.63518	-2.10835	1.05187	-0.41769	0.27756	0.18332	1.53157	-0.71841	-0.28290	-0.29224	-0.74866	-0.77389	-0.84921
HDAC6_rep1		0.89474		19	D	B3	95	28	287	754	-3.82642	-8.90192	-1.48189	-2.37162	-3.83088	2.43775	0.83098	-2.22929	-1.58386	0.59170	0.73208	3.87509	4.20215	-3.11616	-0.00261	1.21327	-2.73497	-1.79215	0.81642	-0.04953	1.11884	-0.24531	1.66690	-0.66864	0.19388	0.88871	-0.33336	0.16661	-1.49764	0.24857	0.54645	0.31125	-0.80397	-1.20001	-0.49433	0.37138	0.26408	1.01903	1.32799	-0.22664	0.20413	0.47730	-0.16208	0.11972	0.76898	-2.07673	0.90847	-0.93966	-0.82144	-0.57457
WDPCP_rep1		0.40278		72	D	B3	95	28	741	767	7.78121	3.82447	1.10338	-2.29216	-6.56001	-5.58319	2.47535	1.19121	1.47051	-6.23340	-1.86434	3.28515	2.07533	2.87403	-2.37813	1.19682	-0.95785	0.52505	2.60053	2.57716	-0.66906	2.03258	-1.17346	2.45889	-2.62425	-1.23614	-0.33335	-2.84291	-0.76636	0.44757	-1.71944	0.95229	-0.70881	-1.88692	0.16556	2.38542	-0.18906	-0.49097	0.24643	-1.48833	0.23020	0.37482	-1.64430	0.69031	-0.94222	2.25271	-0.61098	-1.61857	0.41366	-1.18653
RUFY3_rep1	PLS3_rep2	0.55172	0.34483	29	D	B3	95	28	127	806	4.83550	-5.89409	-7.34412	-6.70699	2.46135	0.53749	3.11199	-1.03077	-1.16331	0.27207	-2.35032	0.41905	3.00728	-2.40669	-2.01428	2.62769	0.88323	-3.27173	1.48431	0.12208	-1.29360	-3.01007	-2.32240	0.17934	-0.61667	1.24107	-1.03595	2.05541	0.65561	0.65238	-0.87885	-0.31536	-1.78837	0.49123	-0.94184	0.28196	1.00279	-0.35691	0.28588	-0.13337	-0.50242	1.21641	-1.23556	0.45085	-0.07223	0.54502	0.70571	0.13686	0.12023	0.11298
RUFY3_rep1		0.75000		8	D	B3	95	28	926	814	14.41097	-3.59988	-8.33743	4.37229	0.03861	-3.93749	-1.63235	-1.34907	-1.62699	3.03196	-2.44954	5.58395	-3.44693	-6.78652	2.93105	-0.06480	1.15050	-2.17162	2.00266	-0.86542	-0.20603	1.19431	-3.37368	-0.41294	-0.44574	1.76325	-3.16660	1.32711	0.55041	-0.82548	0.01710	0.69711	-0.23043	-0.07819	0.61012	-0.60517	0.52999	-1.02974	-0.49412	-0.12043	0.66037	0.27392	-0.46974	0.76587	-0.93983	-2.06839	-0.09188	-0.22753	-0.38102	-0.42525
ACTR3_rep1		0.94286		35	D	B3	95	28	823	859	-6.02835	2.05753	-1.58312	-3.96605	-5.54142	-0.92053	3.60369	-0.62858	2.88226	-2.73398	1.98113	1.78651	-0.41551	-1.61959	1.93840	1.39011	0.21097	0.24374	-0.28461	4.53543	0.20242	4.46357	-0.83798	0.82234	0.06125	-1.67256	0.77944	2.33632	0.55901	-0.39245	-0.44705	-0.74675	0.34438	-1.09928	-1.00084	0.62841	0.33769	-0.00473	1.43775	-0.78797	-0.31769	0.31175	-0.35857	-0.74758	-0.23693	-1.52804	0.62806	1.27240	0.69734	-1.35749
VIM_rep1		0.62500		8	D	B3	95	28	294	942	-7.10568	-2.67732	2.64982	-1.63416	-5.78918	5.78920	3.63826	-1.79494	-0.49379	-2.49481	0.38771	2.77160	0.01672	1.37746	2.51082	1.03727	0.03224	-0.72236	1.03767	-0.59506	0.26351	0.43238	-2.61841	-0.45376	0.36861	0.47875	0.06807	-2.10265	-0.19467	1.44031	1.51638	-0.39481	-2.15414	0.49573	0.07861	-0.81784	1.50455	-0.52598	0.58635	1.75393	-0.90169	-1.88419	0.10764	-0.81657	-1.35008	1.48724	-0.60965	0.57462	0.49080	1.00188
TMOD3_rep1		0.85185		27	D	B3	95	29	796	243	14.01548	8.58432	0.96179	2.89922	-2.15139	-4.11713	2.52240	-0.61136	1.37689	5.85325	-3.09627	-4.29477	2.82012	-2.67455	-2.10319	0.07319	4.94275	-0.68189	-3.08831	-1.13760	0.67110	-1.96429	-3.50787	-1.07694	-1.44950	0.10545	-3.26594	-1.07615	-1.04689	-0.01145	-2.42517	2.35194	-0.07781	1.98235	0.44619	-0.09787	1.44050	-0.68135	0.70794	-1.73789	-0.21766	-0.16331	-0.89357	0.56622	0.38181	0.29543	0.48894	1.97792	-0.00098	-0.52119
ARF6_rep3	ACTR2_rep3	0.65217	0.30435	23	D	B3	95	29	892	269	-2.06650	5.36247	-4.54023	-0.97435	0.63342	-3.43028	2.70629	-1.82652	3.29913	1.09311	-0.13156	-3.04879	2.57521	0.50898	-0.30166	0.33071	4.50225	1.84649	-1.69670	1.93419	0.35396	-1.11993	-0.82453	1.19358	-1.16142	0.69429	2.55217	-1.66012	-0.43521	-0.15103	-0.13353	0.85095	0.76181	-0.82509	-0.63426	0.24323	0.18031	-0.53047	-2.18093	-0.07389	-0.15818	-0.39417	0.57086	-0.73262	1.02621	1.45139	-0.15463	0.05739	-0.59477	0.42171
SH3PXD2B_rep1	LDHB_rep2	0.39216	0.31373	51	D	B3	95	29	635	332	11.73793	6.96713	8.15074	-13.48666	5.04046	1.49253	-2.42681	-5.86869	-4.90765	-2.82954	-1.99236	1.69099	1.49261	-0.16139	1.26049	0.03378	-3.07631	-1.66916	7.30672	-2.56985	1.78293	2.74615	1.33952	-1.12493	-2.81654	-0.49949	2.55095	-1.55989	0.11402	1.91854	0.27376	-1.22191	-2.41910	-1.66410	-1.87211	0.13094	2.26311	1.89040	-0.94253	2.38281	-0.41469	-0.95288	0.95080	-1.02471	0.80279	1.76780	-0.48187	0.12039	0.05855	0.37821
FLOT1_rep3	LIMK1_rep2	0.50000	0.45455	22	D	B3	95	29	781	416	-0.84183	-3.11149	-5.49123	-0.34940	-0.73325	-1.15753	1.61721	-6.65223	4.54547	0.47832	-1.08290	3.55004	3.65818	-0.70741	-1.20402	-1.38333	2.13689	-1.01775	0.78528	-3.01440	2.33580	-2.75993	-2.66591	-1.28080	3.00375	1.40822	-1.95786	-1.25808	-0.41900	0.29300	-0.63249	0.66546	-0.39839	1.51573	0.28038	-0.23179	-0.66512	0.30343	-0.91139	1.14933	-0.02913	-0.88902	1.15092	0.86676	0.87696	-2.49073	0.18790	0.02783	-1.05452	0.97698
MARCKSL1_rep2	CSRP3_rep1	0.40000	0.36000	25	D	B3	95	29	831	435	7.12358	-5.39776	-2.38200	4.15283	-2.41512	-1.74970	4.98771	-5.11204	-1.94620	-1.61240	-2.49297	-1.74012	4.69424	-0.81128	1.13022	1.51481	-0.92153	1.31287	0.93999	3.04011	2.76813	-1.94611	1.13884	-4.02928	0.82932	2.27759	-1.09552	-0.85357	-0.42142	1.81472	0.24751	1.12528	-0.52332	-0.11445	-0.46851	-0.23288	1.16752	-0.25992	0.52448	-0.13671	0.90520	-0.42146	0.69940	-0.49099	1.03334	-1.09901	1.05058	0.20731	-0.08806	0.92629
CDC42BPA_rep2		0.45455		11	D	B3	95	29	407	441	1.07133	11.63758	10.11692	-5.27924	-1.27977	-0.57996	0.21972	-1.69620	0.91129	0.76040	-2.71903	-0.68028	-2.84878	3.71148	2.32667	3.23255	1.34528	2.41331	1.54806	-1.09816	1.78210	4.38582	1.36969	-0.79967	-3.00597	-1.72051	-2.79413	1.09027	-0.70409	0.45213	-0.50381	-1.12200	1.71171	0.44050	1.85859	-0.07669	-0.68634	1.26814	-0.29475	0.47644	0.15032	-1.58686	0.05205	-0.20925	0.24307	1.90933	-0.55736	0.32123	-0.45021	0.23936
ACTN1_rep2		1.00000		40	D	B3	95	29	712	458	38.49310	8.74899	7.42327	-9.37473	14.44531	-11.08947	-5.49121	-4.41981	-1.97211	-7.15561	0.42529	0.36957	3.68166	-5.36877	8.73327	-3.55519	1.04127	0.17896	6.21887	-2.57056	-5.33447	-5.24923	-0.19177	-4.97633	-0.13399	0.56004	-2.03740	-2.49857	-1.53842	1.79991	-1.07674	0.19925	0.20968	-1.07172	-0.96838	1.89247	1.98227	-0.00278	-0.42632	0.37412	1.17600	-0.87592	0.33598	1.98031	-1.05683	-0.61750	1.66866	-0.21730	1.47676	0.33608
MICAL2_rep3		0.94737		19	D	B3	95	29	514	482	-1.78090	0.84462	0.00473	9.00371	-0.97771	2.73437	0.60160	-2.28352	-1.83049	-4.16955	1.98916	-2.10044	3.09669	0.05452	1.79447	-2.04119	-2.62467	-1.22801	1.26765	-1.10186	2.19261	-0.84558	-0.54678	2.54609	-0.54541	0.59101	1.22712	1.63305	-0.14856	0.82765	2.09870	-2.12278	-1.21659	0.04535	-0.71677	0.89741	0.43293	-1.22174	-0.29668	0.27891	2.45844	-0.27406	-0.44981	-1.51088	1.46874	-0.38068	0.02261	1.04677	0.33037	0.01441
CSRP3_rep1		0.42308		26	D	B3	95	29	778	523	4.74894	-11.07666	2.63299	4.97781	-0.45655	-4.40839	4.43641	-3.36263	-1.85262	0.47741	0.06893	-0.03750	2.38759	-1.78310	-0.90599	3.25167	0.57221	1.91580	3.44224	-2.98541	1.26419	-1.46364	0.68671	1.37139	-1.44913	0.91469	-0.68305	1.73654	-1.82588	0.67284	-1.71059	0.13536	-0.35369	-0.91357	-1.06185	1.03488	-0.16848	-0.83811	-0.23338	0.49426	0.99537	0.84053	0.85537	0.99651	-0.29362	-0.76897	-1.24605	-0.88326	0.70385	-0.57787
MYO5A_rep2		0.84211		19	D	B3	95	29	180	570	-7.90490	1.37565	-4.77779	-5.05952	-3.65969	-2.34705	3.42089	-0.26956	4.25872	-3.60252	1.30650	5.42653	-1.59843	2.11406	-0.92117	-1.35077	-1.13758	1.40417	7.70244	0.19071	4.44223	7.81531	-1.34933	0.39043	-1.53882	-0.03363	-0.04980	-1.56545	-1.85004	0.04215	0.44710	1.52182	0.10582	-1.34419	0.41702	0.15974	-0.86141	-0.99567	-0.50624	-0.40520	-1.02826	0.37168	-1.26308	0.77113	-0.05611	-0.66094	-1.38283	-0.97080	-1.10592	-1.01991
FLOT1_rep3		0.71875		32	D	B3	95	29	889	563	-0.53951	0.07495	7.71988	3.73430	-3.98226	-4.51815	0.99324	-3.76962	-0.69512	0.22903	2.67031	-1.71353	1.65213	-2.28349	2.26796	-0.66248	1.80255	-1.50961	-1.52987	0.59739	1.67133	0.22523	0.78352	0.41989	-1.28270	-1.76187	0.79101	-1.36871	-1.53576	-1.09908	-2.31666	0.22001	0.53830	-0.60370	-1.05415	-2.28038	0.46464	-3.39624	-1.17159	-1.93516	0.43600	1.23231	-1.12282	0.29530	1.00222	-1.12087	-0.37498	1.37786	0.50222	-0.13678
MICAL2_rep3		0.89474		19	D	B3	95	29	518	614	-6.95500	-5.26531	0.98839	5.54617	2.35310	-2.97780	0.30413	-3.10639	-0.55673	-3.16352	1.19469	0.63730	4.29684	1.90464	2.79551	-0.70129	1.43287	-0.54045	1.24333	-1.98704	-0.92094	-0.92784	-1.08807	0.56263	0.65328	-0.09818	0.39763	0.21903	0.13212	2.05575	0.68633	-1.00609	-0.67067	-0.07103	0.33097	-0.29690	0.89521	-0.50527	0.40373	1.19142	-1.15927	-0.37761	0.44086	1.04517	1.28098	-0.79760	-0.26153	0.25244	0.37138	-1.07098
FMNL1_rep2		0.97143		35	D	B3	95	29	344	606	-7.16667	-3.17631	5.75609	-6.52315	-5.41170	-2.17546	4.81554	3.21600	0.38374	1.78574	2.06404	-0.75958	0.20992	0.46554	0.81641	2.38103	0.10502	0.29530	5.82445	-1.61987	-2.22766	3.80246	0.05966	1.60914	-4.29477	-2.54803	0.80117	-1.11986	-1.79917	0.89343	-1.07747	-0.09512	1.31197	0.10485	-0.25691	0.74964	0.99524	-1.43815	-0.52471	0.60274	-0.44528	0.53967	0.77827	1.04196	0.83881	1.58334	-1.52679	1.05743	0.12571	-1.92243
RUFY3_rep2	RAB10_rep1	0.47727	0.47727	44	D	B3	95	29	594	678	0.63855	2.44062	8.12893	-5.27578	2.47714	-3.08071	2.09388	0.99251	-3.34210	-1.18065	-0.91750	-3.05105	-0.45171	-3.96721	2.00776	5.61001	2.51757	0.26239	-1.12190	1.82231	-1.07166	-0.47267	-0.89065	-1.36853	2.00960	-0.85705	1.49165	-1.68571	-2.25884	1.10786	0.69558	-0.66377	0.68670	-0.53909	-0.61932	0.47186	0.13484	0.15148	0.14439	-0.10399	-0.47742	0.72329	0.10495	-1.15792	-1.18159	-0.19665	-0.03799	-1.14061	1.35277	-0.43756
PTN_rep1		1.00000		20	D	B3	95	29	526	763	11.15471	2.65471	-11.25684	-0.92058	-4.35365	0.12190	7.57231	-1.88192	0.26141	2.19015	0.47590	-3.42955	4.43073	0.39386	-1.89691	3.53380	3.44597	-0.68263	3.17889	-0.62104	-2.16079	-0.50148	-6.31757	-1.33223	-1.01216	0.61485	-2.35397	0.67626	0.99486	1.63716	1.00837	1.63566	-0.89557	-1.11895	-1.09554	-1.74731	1.51018	1.47366	-0.40177	-0.39808	2.27382	-0.46040	0.40542	1.08468	0.67844	-0.91387	2.12262	1.38517	0.12159	-0.09608
CD44_rep2		1.00000		30	D	B3	95	29	280	770	-3.56355	1.64436	-2.31750	-0.07585	-5.30476	-3.21105	0.30408	4.20641	3.22883	1.60693	-3.19912	2.59195	2.63991	-0.98488	-1.39079	-0.65375	1.50417	-1.12914	-1.14445	0.85076	1.44462	-1.10200	-0.17731	-1.25043	1.61493	-1.07756	-0.20573	-2.34093	0.69429	0.00843	-0.39759	0.83313	-0.14938	-1.93211	0.31524	0.21504	-0.31128	-1.52401	0.96297	-3.72573	-0.14077	-0.13370	-1.72423	-0.37597	-0.19066	1.83490	-0.56284	-1.57250	0.58184	-1.07092
CNN3_rep1		0.54348		46	D	B3	95	29	466	780	0.82360	5.30987	2.43915	2.92169	-3.75312	-5.67154	-4.70310	-3.55256	4.06682	-2.98571	-0.98506	2.57089	2.67288	3.45529	-2.63498	-1.47098	3.49315	-1.35706	-1.99614	1.49546	1.20449	-1.60037	-2.22615	-1.18988	-1.33132	-0.23218	-3.07824	-0.43872	-1.05723	0.76501	-0.02186	1.45554	1.52163	-0.40223	1.64061	-0.14370	-0.14548	-0.30984	-0.03953	-1.38592	0.84238	-1.56798	0.23454	0.94863	0.32902	1.12683	-0.55476	-0.19729	-0.36057	-0.73052
RUFY3_rep1	ITGB1_rep3	0.50000	0.44444	18	D	B3	95	29	102	817	8.88649	4.17439	-4.54851	1.06792	-1.04215	3.07073	2.68052	-2.55097	-3.58568	-1.98975	-1.01288	4.10480	-2.57516	-3.63564	1.73517	3.49192	2.40057	0.98053	0.49236	1.22137	0.93512	4.36226	0.66538	0.12395	-0.94542	0.97375	-1.40560	1.27659	1.58405	1.11701	-0.42206	-1.53064	-0.98788	1.21429	0.70353	-1.13137	-1.09331	0.88030	-1.34409	0.68972	-1.07602	1.18642	-0.50160	-0.09949	2.05480	0.49463	-0.22881	0.61587	-0.97446	0.28209
CD44_rep2		0.86207		29	D	B3	95	29	342	825	-3.79687	-2.59694	0.90015	-0.38057	-5.99372	-2.43632	4.13688	2.79163	0.64966	2.62732	-2.23230	0.64754	3.16904	-0.82693	1.03415	0.82828	1.59600	-0.37869	0.28523	-0.18649	-0.30244	-0.77566	-1.99330	-0.55414	-0.91731	-0.55059	1.32956	0.77172	-1.59010	0.36623	0.11827	-0.32889	1.13338	-1.51603	-0.05706	-0.46411	0.04143	1.27497	1.29343	2.02870	1.90476	2.20890	-0.11322	-0.32346	0.16505	-0.09422	1.41242	-0.72300	1.59301	-0.42174
AXL_rep2		0.60526		38	D	B3	95	29	226	918	-6.99689	7.11801	-4.28781	-1.45774	-4.64011	5.77287	-3.75897	-1.66597	1.88234	-4.64993	3.86120	2.21707	1.04292	-3.77540	3.46559	2.12167	-2.52724	0.82572	-0.82020	0.46625	1.51227	0.56901	-1.58630	-0.09089	-1.11697	0.14045	3.21313	0.91357	-0.02186	-1.25262	1.03328	-1.49835	-1.89867	1.27484	1.81716	-0.57188	1.45836	0.46680	2.48312	-1.58686	-0.33370	-0.48281	1.44315	1.30232	-0.19997	-1.03009	-0.33818	-0.13083	-0.96653	1.00457
ARAP1_rep2	LPP_rep3	0.54545	0.38636	44	D	B3	95	30	822	201	8.95923	13.69876	-1.03721	1.82653	-2.44156	15.92823	6.90649	0.26202	-2.90998	1.08480	3.86783	0.33573	-1.84318	-0.81101	0.03395	1.88717	9.99269	-1.94906	-0.11299	-2.60674	3.43622	-1.88819	6.90900	1.11303	1.05906	0.15363	2.77990	-0.61560	1.12635	-1.34780	-0.20753	-2.01720	-1.66610	0.54078	-1.26539	-0.89503	1.65536	0.64737	2.44279	0.91318	-0.05933	1.67245	0.49256	-0.99986	2.43759	0.29409	-0.29398	0.41482	1.11020	-1.20242
PARVG_rep3		0.97500		40	D	B3	95	30	903	273	3.83581	-4.59834	5.19289	3.33343	3.58612	-5.13077	3.47908	-1.76818	-2.15603	1.60101	-0.09189	-2.47866	-1.60582	-6.22107	-1.36558	1.55071	2.48395	-1.74121	2.33623	0.11448	-1.70957	-1.54936	0.16222	1.59976	-2.76642	0.63078	0.86802	-0.26799	-0.16170	1.09585	-2.34917	1.02891	-0.07365	-0.60311	-2.07576	0.12369	-0.27266	-0.29759	0.21878	-1.55827	1.21292	0.41680	-0.54231	1.11035	-0.01583	-2.02246	-0.32928	0.28718	0.36793	-1.06361
SHTN1_rep1		0.95833		24	D	B3	95	30	452	326	-1.05402	-2.00259	0.26885	1.70259	8.15827	-0.56932	2.09899	-1.54286	1.46989	1.85711	-1.14842	-2.23085	2.12587	-2.54408	0.69515	0.14193	1.39375	-0.88991	-1.39208	-0.06166	1.22674	-0.20256	1.31231	-1.20188	-0.04788	1.14715	-1.36279	-0.16023	0.03717	-0.38579	-0.87842	0.61636	-0.28261	0.48429	0.55265	1.09590	-0.50306	-0.43950	-0.59973	-0.80193	0.39180	0.41059	-0.48980	-0.47881	-0.99805	-0.87035	0.52273	0.15468	0.07828	-0.42255
SHTN1_rep1		0.90625		32	D	B3	95	30	523	343	-10.81120	-4.04675	0.93685	0.88760	1.21323	-1.54971	3.81701	-0.48940	0.47373	-2.38105	1.22912	-1.84494	1.83597	-1.30056	1.95032	-2.66342	0.54843	-0.66459	1.03587	-2.38757	0.19428	-1.79652	0.18470	-0.71400	1.23419	-1.84340	0.83475	-0.00136	-2.24069	-0.86611	0.80131	0.92831	-0.21124	0.04566	-0.99783	-0.81730	0.60307	0.35624	-0.24716	0.87626	-1.14036	0.89252	-0.48485	1.24527	1.43414	-0.81705	-0.54070	0.29884	1.64110	-0.51060
WASF3_rep3		0.94286		35	D	B3	95	30	123	373	2.96776	3.44578	9.67123	-4.47490	-0.86291	0.21161	-1.34144	-5.36820	-1.14506	-5.49553	3.08376	0.30861	3.94211	-0.22568	1.46665	3.40715	-0.71424	-2.02589	-0.74348	-1.35544	1.95615	-2.18474	0.94094	-2.01076	1.74959	-1.74964	-0.98047	0.03424	-3.82022	0.38238	0.68532	0.08946	-2.00586	0.51941	0.02342	0.64335	-0.63010	1.16250	-0.84172	-0.20933	-0.35729	0.02706	-0.62938	0.16596	1.57870	0.65622	-0.17671	0.82065	-0.82223	-0.12177
LIMK1_rep2	FLOT1_rep3	0.45714	0.45714	35	D	B3	95	30	298	410	-6.85708	-4.85595	7.83917	-2.63195	-3.72790	-2.80773	1.98731	-0.87178	-0.29681	-1.16649	4.16726	-0.41807	3.27217	-1.72764	-0.50594	-2.57190	0.47319	-2.61275	-1.00054	-2.02915	-1.50393	0.97496	0.45717	1.31809	-1.99654	-2.94569	0.91003	-1.53272	-0.66448	2.47202	1.01992	-1.67067	0.72214	-1.26004	0.53166	1.15414	-0.17583	0.11462	-0.09521	1.04627	-0.15275	0.32589	1.15652	-0.05305	2.43681	-0.84914	0.14598	-0.01034	1.09022	-1.85328
LDHA_rep1		0.85714		14	D	B3	95	30	896	451	6.83155	-1.27239	-0.33170	9.69399	-1.14566	-0.81598	3.20900	-0.41026	3.73781	2.15555	-6.13807	-4.16955	6.98112	1.80811	-0.71167	-0.44538	2.33427	0.36833	-3.01122	0.27446	-0.06815	-0.37387	-3.16364	0.96757	-0.33610	1.03523	-0.15252	2.51191	1.71956	-0.31429	-1.11904	0.58719	1.55522	0.34188	0.96412	0.69584	-0.15654	-0.69595	0.33734	-0.99650	0.04761	0.86490	-0.71869	-0.16646	1.32532	0.96727	1.39420	0.69298	1.64872	-0.69432
ARF6_rep3		0.87500		40	D	B3	95	30	469	477	0.41810	7.61976	-5.49944	-4.07568	0.60095	-2.91691	0.11395	-1.31507	4.26331	-1.40436	-3.34060	1.11466	0.61456	-1.23603	-0.07652	0.08013	1.69834	-1.94087	-0.17158	0.63855	3.17032	-2.10471	0.60043	-0.07115	-1.84302	-1.00106	-1.92128	1.82184	-0.40828	0.46301	0.18559	0.21364	-1.05762	1.19770	-0.55438	0.03592	-1.23960	1.83409	-1.20042	1.26812	0.99623	1.01102	-0.48625	1.38076	-0.07536	-0.77443	0.56230	-0.32002	0.70208	0.01126
TUBA1C_rep1		1.00000		30	D	B3	95	30	398	493	-0.96668	-4.91731	3.56700	2.93171	-1.42729	1.59069	7.46610	1.71265	1.25457	-0.40656	-3.44198	-1.45136	2.72987	-0.88109	-0.59681	1.02185	-0.84656	0.14336	-1.03766	0.87620	-1.12137	-3.37091	1.86629	-1.67709	-0.95522	-0.25378	0.05344	-1.16064	-0.04579	0.63126	-1.70508	1.79801	0.41604	-0.94942	-0.84121	0.18319	-0.22424	1.46689	-0.22431	0.70666	-1.41950	0.64723	-0.67521	-0.21413	0.28608	1.01803	0.32982	-2.11737	-1.79741	-0.67378
PHACTR4_rep3		0.93548		31	D	B3	95	30	834	601	-2.06464	2.05903	-2.08207	4.11761	-6.94735	-1.83803	5.19935	1.97042	2.78377	-0.03444	4.05340	-3.74421	5.67683	1.08035	-1.95116	-0.11047	0.30520	1.24039	0.36445	-1.88708	-0.88642	-0.79355	-1.65914	-0.02178	0.95876	-2.83823	0.19972	-1.64170	0.80990	-0.76533	-1.20056	3.22252	-1.53631	2.73401	-0.30113	-0.24635	2.43393	0.44214	-1.14132	2.03821	2.76517	-1.68989	0.61774	1.20979	1.26016	-2.07148	-0.96758	0.17497	-0.64869	-1.46597
RAB11A_rep2		0.96154		26	D	B3	95	30	930	601	1.30192	4.97687	-3.97317	-4.36542	0.58650	-1.52739	2.18999	-1.95979	0.39571	-2.09104	-3.29219	-2.82720	1.59995	0.08901	3.83346	0.81807	3.98142	-3.51416	1.49143	0.84565	2.30903	-0.98507	-4.08893	-1.87958	-2.30542	-0.50448	-1.57527	-2.43877	-2.46856	0.18058	1.02193	0.75990	-0.37281	-3.07698	0.81648	-1.06245	-0.05014	0.78835	-0.78828	-0.43245	1.02880	-1.88806	-1.29613	0.28514	0.76747	-0.05453	0.37230	-1.98936	-1.00010	0.14545
PDXP_rep1		0.96667		30	D	B3	95	30	635	616	-3.12284	2.67526	-3.26110	3.40497	1.06276	-1.52773	2.93116	1.32161	0.45553	2.92480	-2.97154	-0.43058	1.81174	-2.04616	3.52001	0.86327	0.57191	-0.79038	1.16692	0.60868	1.46832	-1.24312	-0.42047	-0.73755	-2.33570	0.88542	2.15699	0.67386	-0.00409	0.42860	0.38442	0.57857	0.47586	-0.76059	-0.06960	-0.71130	1.24340	-0.50352	1.00198	0.30867	-2.27463	-1.75730	-0.14375	0.74280	0.03086	0.50509	-0.05779	-0.21299	-1.14437	0.14959
KLHL17_rep2	PLEC_rep1	0.62857	0.37143	35	D	B3	95	30	446	683	-11.19871	-6.21444	1.83361	-2.11720	-2.62482	3.87215	-0.88723	-3.31111	-0.57832	2.60508	1.28499	1.33944	3.83912	1.05100	1.93646	-1.81987	-0.64448	-1.20095	-0.56421	-2.81308	1.49603	-1.62816	1.01056	-0.86026	-0.67980	0.04342	0.07847	-0.03387	-0.65568	0.79070	0.99516	-2.02287	-0.36144	-0.30651	0.31524	-0.54803	0.48224	-1.84747	-0.68484	1.44821	1.06138	1.35634	-0.48311	-1.51424	0.82103	-0.32454	-0.79364	1.18071	0.82328	0.06330
PDXP_rep1		0.90698		43	D	B3	95	30	599	696	-6.86723	-0.41295	-4.86131	-1.26706	-0.56091	-1.64762	1.16049	2.17063	1.41736	0.23866	0.22872	1.68574	5.59366	2.74133	-0.68707	3.94252	4.12242	2.47356	0.47304	-1.22842	-2.08869	-0.48338	-2.24523	1.39171	3.19922	-0.45208	-0.08507	0.11513	0.05532	0.26048	-1.79547	-1.29043	0.48230	2.15410	0.90372	-0.12664	-0.91519	-0.74161	-0.93185	0.01933	-2.86533	-1.40823	-0.13990	1.05928	-0.34833	-0.79996	0.65423	0.63288	-1.03028	1.37778
AQP1_rep2	CNN3_rep1	0.58065	0.37097	62	D	B3	95	30	290	767	-7.70350	-2.22888	4.53279	-11.44739	-6.33748	1.62400	-0.41908	-1.10781	1.62944	-1.23134	4.07392	-0.44446	0.19849	-1.81307	0.12278	-0.14552	-0.55233	1.87505	-1.04010	1.14781	-0.40451	-1.49510	-1.10114	-1.72379	0.44062	-1.57004	2.35913	-1.08571	-2.53335	1.74822	0.27374	0.60698	-1.04212	0.69010	1.13183	-0.38676	1.33745	0.86371	-0.24178	0.94918	1.07160	0.27379	-0.88469	0.25816	-0.65685	-0.68457	-1.60249	0.36152	0.04762	-1.01142
CSRP3_rep1		0.91429		35	D	B3	95	30	137	797	-7.40125	-3.75592	4.75349	-1.28919	0.40120	-4.89053	2.46136	1.85509	-1.49937	-0.38963	-1.62483	-0.04874	0.59657	-3.89361	3.05179	1.31366	3.17593	-1.88088	0.53450	-0.66032	-0.01606	-1.45767	2.13363	-0.63582	-0.69971	-2.76399	1.38729	-0.45294	0.00629	1.07361	-0.25360	-0.68422	1.13089	-0.97601	-0.10963	1.56150	-0.14107	1.08755	0.14519	-0.50774	0.35410	-0.43521	1.71179	0.76712	0.67418	-1.36376	0.81887	-0.25387	0.29690	-0.18554
PDXP_rep1		1.00000		27	D	B3	95	30	698	803	-2.17750	10.37671	-0.04181	2.17848	2.81994	0.22200	-2.90767	-1.70548	1.30617	-2.02955	1.39974	-1.34496	2.66522	-2.44752	3.91190	4.09903	-0.94800	-0.58454	-0.49987	-0.45528	0.32133	-1.57109	1.39515	-2.17371	-0.00356	0.53382	0.63204	-3.32301	0.09406	-1.26821	0.79296	1.20005	-0.38735	0.96241	-0.45036	0.17952	-0.25766	-0.01904	-1.31213	0.31469	0.91776	0.33772	-0.90821	0.18019	-0.43026	-0.75132	0.21488	-0.32029	-0.73022	0.68016
MYLK_rep1		1.00000		21	D	B3	95	31	487	235	-4.73799	-6.34503	4.51918	2.02769	-1.10348	6.69010	0.44126	-4.29494	-3.64824	1.63199	-1.89769	-0.23428	2.08719	-0.21397	1.13022	-3.76528	0.04610	-1.50986	1.26960	-3.59485	1.03871	-2.71828	-0.40757	-1.21194	-0.74531	-0.07580	0.31515	-1.54520	1.96606	1.21005	1.23544	-0.18878	-1.40156	-0.53563	-0.73333	0.53427	1.01632	0.97503	-1.98334	1.50910	-0.79143	-0.08177	0.62862	-0.40040	1.34564	0.41026	-0.30571	0.92273	0.65982	-0.02082
ARAP1_rep1		0.95238		42	D	B3	95	31	383	257	0.38032	-2.24629	-3.02057	-4.97653	-2.82332	1.61132	2.17003	-2.88836	-2.75240	0.37729	-2.45291	1.64355	0.29664	-2.57964	2.18019	0.61961	-1.44481	-0.67477	2.20566	2.09845	3.80069	-3.29327	0.43910	-2.01847	1.60053	-0.09885	-2.47461	-1.36114	-0.55184	1.68733	-0.50772	-1.33829	-2.44021	1.44997	-0.50024	-0.26124	0.65080	-1.24189	-1.03333	1.05266	-1.07973	0.14627	0.34501	-0.53294	-0.05095	-0.54840	-0.65038	-0.66444	0.14025	1.62394
FLNA_rep2		0.80000		15	D	B3	95	31	264	216	3.41957	-1.45467	0.85609	-0.99517	2.20937	6.32904	2.52711	-5.02302	-1.35492	-1.61406	1.56651	3.04723	2.57341	0.67876	-2.98876	-2.42517	2.36531	-4.41019	-1.33686	-3.12522	2.67121	0.93931	1.10726	-1.18194	-2.53470	0.71499	-0.25666	-0.89072	0.65514	-1.17021	-0.86253	0.25753	-1.50545	-0.41294	-2.12580	0.79457	-0.71055	-1.75245	-0.76370	-1.55478	-0.39441	-0.11742	-0.80429	-0.49832	-2.19837	0.36314	-0.69920	1.32754	-0.46806	0.62637
ARAP1_rep1		0.97059		34	D	B3	95	31	316	258	7.88072	-6.91286	-2.82898	-3.69201	4.52951	0.32496	1.54970	-3.40330	0.54467	-3.27941	-1.16461	-2.91575	5.69015	-2.15041	-0.28617	-0.23414	2.14640	-2.68795	1.02046	2.61757	-1.53339	-1.96821	0.31108	-0.70297	0.48584	1.55137	-2.01181	-0.08886	-0.35700	-0.03249	-0.41795	-0.19773	-0.57300	-1.01158	-0.38858	0.04772	0.92680	0.82755	-0.23069	-0.17919	0.97224	0.19719	-0.00073	0.17450	-0.93573	-1.92445	1.82541	-0.36591	0.09427	0.04629
MYLK_rep1		0.94118		34	D	B3	95	31	334	333	1.37282	5.49067	-0.24773	-0.24135	-4.62307	-1.15761	-5.84664	-5.06107	4.26083	-1.64930	0.01006	4.57938	2.81515	0.74760	1.69340	-0.56696	1.75455	-3.19912	0.75988	-2.63451	-0.59746	-0.97226	-2.85274	-1.04644	-2.09488	-0.96146	2.24475	0.90839	2.69777	0.27586	0.73210	-1.44792	-0.24426	0.19791	-1.53939	0.28436	2.95313	-0.05822	0.44895	-0.49744	-1.68021	-0.59539	-0.06665	-1.08724	1.20792	-1.07132	-0.77011	-0.66934	1.32299	-0.80703
SRCIN1_rep3		0.70000		70	D	B3	95	31	223	416	10.77987	12.30442	10.94015	0.78178	-7.24680	-6.33770	0.79790	3.03820	1.14978	-1.72576	3.49138	-2.35175	4.51842	-3.68086	1.15137	3.78120	-3.63064	-1.39798	-1.54572	1.74275	0.11554	-0.26199	3.94278	-3.00058	4.07137	-2.81213	2.16733	0.15712	0.45314	1.96182	-2.08240	-0.60371	1.12615	0.16327	0.93604	0.95817	2.29846	0.55131	2.81322	-4.39804	2.14990	0.53735	2.22737	0.32645	-0.04984	0.59630	-1.75342	0.06384	-2.34023	2.85555
MYH4_rep2		0.93103		29	D	B3	95	31	784	401	11.82447	10.50411	-0.80011	3.01443	-7.73830	-4.64651	-10.04113	1.16301	0.81183	8.47560	-2.12981	1.13244	3.23715	-1.35866	-1.92453	-3.26985	3.00879	0.02652	-2.14148	2.99725	-3.02900	-1.66876	8.39067	0.52238	-2.58654	-0.99647	-1.24225	2.05220	0.00579	-0.59124	0.55161	-1.01468	2.23872	-0.62143	-1.60194	1.20264	-0.90104	1.86734	-0.43645	-1.85682	-0.02046	0.95936	0.87368	3.16423	-1.23104	-0.83993	1.18806	0.00332	1.21438	2.59578
ENAH_rep3		1.00000		33	D	B3	95	31	919	536	-4.33922	1.15804	2.69670	-4.82973	5.35205	3.27856	-3.56785	-6.67394	-1.40773	3.25363	0.94652	-1.04352	-0.08674	0.04685	-1.38027	0.17228	1.62223	-1.98352	-3.46874	-3.56693	-0.54918	0.82179	-2.87591	-1.37744	-3.24725	-0.04532	0.65423	0.81674	1.10579	-0.34261	0.19100	0.87089	-0.20964	0.49770	-2.03706	0.39114	0.55844	-0.40415	0.38078	0.87156	-1.46899	0.46878	0.77257	0.78300	0.74081	2.29991	-0.67619	-0.57633	-0.41976	1.18963
ACTR1A_rep3		0.85714		14	D	B3	95	31	421	601	15.73584	2.77978	-11.46453	2.98166	-0.69131	-4.14574	-0.88998	-1.85484	-1.35373	1.23162	-2.18039	1.22799	-1.05825	-1.86768	0.66820	-2.23084	1.76405	-2.73710	-0.33285	3.22315	1.18459	2.19708	-3.26744	-3.31471	-4.83061	1.57587	1.49255	3.15728	1.97266	0.90270	0.96346	-0.45339	-0.51442	0.54412	-1.08479	0.78440	0.66206	-1.21777	-0.84097	0.44009	-0.04585	0.48628	-3.90491	0.88663	1.30101	0.67814	0.20020	0.19660	0.45785	-0.58514
CAPZB_rep3	ABI1_rep1	0.51064	0.42553	47	D	B3	95	31	259	622	-0.48853	4.11337	-3.85303	-5.54233	-8.69665	-0.44173	-0.16743	-5.57015	0.11695	5.92875	1.10395	-0.16257	1.34217	3.69299	1.14225	-0.37838	3.77596	-0.02554	-0.70599	0.17340	1.94029	-0.61310	0.12321	0.37299	2.04754	-0.67137	-1.26529	-2.73185	-2.27744	0.08248	1.45418	0.98367	1.40443	-0.78766	-1.77361	-0.28637	0.41885	-2.33894	0.79337	-0.85484	-1.96097	1.47790	0.01263	0.21543	1.19538	0.47416	-0.79534	-2.63806	-0.17329	-0.24532
NF2_rep2		0.76471		17	D	B3	95	31	360	699	-2.63222	-0.67057	-4.84457	-1.30566	-1.00881	2.11174	1.69710	-2.87060	-1.24660	0.75206	-3.41741	0.48087	3.15317	1.15068	1.34372	0.67766	0.35264	2.03712	-0.50703	0.82006	-0.44800	-1.72062	-3.72463	-1.20130	2.37241	-0.74004	-1.69715	0.83750	1.42571	-0.54365	-1.22008	0.88511	-0.72994	-0.58588	1.58844	-0.03708	0.01898	-1.93241	-0.60019	-0.62506	0.65982	0.08506	-1.80693	-1.37372	0.37220	-0.97138	-0.29250	-1.92035	0.59218	-1.33326
BIN1_rep2	CAPZB_rep2	0.45455	0.40909	44	D	B3	95	31	449	791	18.56555	4.56261	2.44798	1.58765	-13.66522	-4.44608	2.60031	3.18461	-1.84670	-6.79931	4.43299	1.82388	0.36008	-1.96887	-3.81665	0.59788	-2.00789	-0.59936	-3.73441	1.29759	3.69908	0.07234	-5.58093	-1.49139	0.91561	-2.87032	-2.38695	3.76657	-0.68341	-0.22031	-2.77011	-0.40496	0.71546	-1.52141	-1.26467	-1.16542	-1.60215	1.78694	0.66277	0.25119	-0.52366	-0.77855	-0.37344	0.09025	-1.33588	1.67256	0.24313	0.74317	0.16112	-0.05237
VIM_rep1	MICALL2_rep1	0.48148	0.48148	27	D	B3	95	31	347	843	-9.04752	-6.32120	1.34802	-5.10074	-2.46531	8.25267	0.71162	-3.49299	0.09938	0.40327	3.06527	1.31734	1.57916	-1.17874	2.14963	0.29923	1.21405	-3.61541	0.36493	-0.92693	0.57751	-4.68193	0.11736	-0.76446	1.05270	-0.05291	-0.37240	-1.22300	1.32282	0.87202	0.53345	-1.83975	-1.33300	-1.35963	-0.93621	-0.91566	-0.57865	0.62931	-0.94163	0.44940	-0.60664	0.58944	2.27997	0.19693	-0.12170	1.40436	-0.64800	-0.70049	0.60058	-0.69501
MICALL2_rep1	VIM_rep1	0.60000	0.34286	35	D	B3	95	31	384	893	-7.07011	-5.33820	-0.83824	-4.82648	-1.19567	0.74028	0.30470	-2.67589	2.18390	-0.54636	0.64912	1.42236	3.84287	-0.21526	2.77268	0.42965	0.76482	-4.30342	0.83848	0.54478	0.39327	-2.17872	0.20305	0.42899	1.63743	-0.05652	0.07493	-0.61199	-2.12053	0.21996	0.13244	0.65072	-1.13896	-1.24068	0.08728	-1.49974	0.13732	0.76227	-0.27929	-0.12079	0.62172	-1.08534	-0.54164	0.50930	1.29508	-0.57254	-0.17665	0.14454	-1.49778	-0.97869
ILK_rep1		1.00000		19	D	B3	95	33	250	97	32.31786	-8.15132	3.40110	-8.66948	-0.33838	-2.50322	1.39530	-2.18959	1.97978	-7.12988	-2.08768	-7.08319	2.89371	-2.00197	3.99821	-0.87775	6.19035	-5.51658	4.54296	4.10113	-4.07793	-0.63177	0.39949	2.38217	-2.33191	1.93872	-0.39677	-0.87012	-0.43668	-0.31793	-3.22810	-0.52853	-0.51803	-3.36820	-2.67915	-0.06339	1.27266	1.29699	-1.76184	-1.26521	1.35137	-0.44761	-0.63974	-0.13351	0.70212	-0.54146	-0.72690	-1.87059	-2.77896	-0.62525
SRC_rep1		0.97500		40	D	B3	95	33	825	165	1.44636	13.86003	0.09700	-1.05548	-5.35109	-6.51257	-5.22506	-0.13402	5.08366	2.97308	3.44771	2.04553	-2.80998	2.58850	-2.72626	-2.66416	4.65566	-4.06856	-2.07229	-2.44359	0.47533	-3.84435	-2.95539	-0.81854	-0.43818	-0.80205	-0.66200	-2.72888	-1.75106	1.41571	1.33344	1.86017	1.41524	1.48337	2.05158	1.68709	2.46097	0.19019	-1.43192	0.71832	0.83790	2.14126	-1.88658	1.57985	0.35132	0.06134	0.15184	0.60838	-1.41252	1.13506
FAM89B_rep1		0.85185		27	D	B3	95	33	409	266	-5.50499	5.25620	-4.25685	-1.18102	3.85244	0.16897	1.44879	-1.70301	4.01590	-0.57638	2.90658	-3.78520	-0.97081	-3.19845	1.12736	-2.08193	0.29050	-0.81671	-0.77494	4.97650	1.79395	-1.62763	0.89913	-1.47164	-1.60651	-0.21319	-1.98458	-0.42924	-0.58970	1.25919	0.69969	0.03896	-0.99296	-1.27309	0.50534	0.13087	0.78104	-1.45073	1.67158	-0.95455	-0.72249	0.50391	0.02743	-0.76791	0.39911	-0.33942	-0.09552	0.16676	0.57513	0.94577
SEPT7_rep3		0.94872		39	D	B3	95	33	304	297	-3.16278	-2.69720	0.79868	7.64514	1.71849	-3.44439	-0.13553	-0.49577	-0.83676	-4.58476	2.49722	0.92075	3.55135	-4.89961	-0.80854	-1.65870	-1.43753	-1.06773	-0.10234	0.69086	-3.03689	0.76796	-1.19918	0.55011	0.55233	-0.47708	1.00918	2.36301	-0.63591	0.20699	-0.22883	-0.58884	0.12962	-0.75052	0.07653	1.04016	-0.19805	0.21633	-1.56815	0.42995	-0.23623	0.19124	1.38561	0.90823	1.91421	-0.27132	0.46861	1.07930	0.01022	0.42360
MYH14_rep1	WASF2_rep2	0.57692	0.38462	26	D	B3	95	33	824	374	8.50373	10.08449	-5.13176	1.79680	6.26211	-3.64947	-1.77299	-3.28616	1.63586	0.76578	-0.10545	-0.63979	1.87322	0.15890	-0.01392	2.38186	1.20487	-4.29163	1.23436	-0.68383	1.51139	-1.90872	0.20664	-5.02440	2.34345	-0.30390	-3.21617	0.55001	-0.53308	1.17298	0.88017	-0.23092	-0.92820	-0.40073	0.28800	-0.06713	1.09856	0.09717	1.06744	0.25492	0.54521	-0.02412	0.88248	1.20173	-0.41767	-1.48090	1.29252	-0.51817	1.83415	-0.49322
TMOD1_rep3		0.94737		19	D	B3	95	33	463	409	2.06263	1.37888	-8.72286	3.02504	1.86771	-3.22551	3.48826	-3.99704	-0.19573	4.29298	-0.64064	-2.20808	-1.21341	2.63764	-1.78319	-4.41636	2.77495	-0.04241	-0.62201	-1.72773	4.50647	-0.97506	-3.11178	-0.47924	1.58545	2.02070	2.46210	-0.59478	-0.80790	0.47927	0.28568	1.22581	-0.89995	-2.53131	0.34506	0.80977	-0.88417	-0.83907	0.36102	0.34989	0.03040	-1.77181	1.00194	-0.34079	1.49694	-0.04469	-1.01676	1.00344	-0.30285	-2.73791
PLS3_rep1	LIMK2_rep3	0.51351	0.43243	37	D	B3	95	33	714	432	-5.41781	-2.47111	-0.23202	-3.97930	-2.24495	0.23111	-2.65577	-2.42155	0.94577	-1.04935	2.13700	1.05621	1.70885	4.30569	-1.09491	0.45474	0.67572	-1.12860	1.78957	0.56700	0.98075	-3.21806	-0.46486	-0.03112	0.53290	0.21101	-0.25560	0.03864	-1.63208	0.76187	0.98653	0.42144	-0.81115	-0.31280	-0.14398	-0.12627	1.50450	1.51139	-1.70897	0.94928	2.80600	-0.59676	0.59702	-0.89778	0.69071	-0.50730	0.05157	0.49804	-1.43824	-0.12962
SEPT7_rep3		0.84211		38	D	B3	95	33	230	442	14.05723	7.24954	4.55408	1.01234	-0.52914	-2.80754	2.22535	-3.06874	-0.74804	-4.07223	-11.92317	-0.16362	1.47075	5.95859	3.42115	3.43814	-7.18154	-0.07596	1.18814	0.96367	-4.75559	-2.52929	6.17277	0.16469	3.01161	-1.48705	-3.39280	-1.41199	-0.07530	-1.07256	-1.10687	-0.68264	1.29716	-0.15018	-1.54869	-0.43381	0.04523	-1.31380	-0.67801	-1.59662	-1.11198	-0.84729	-0.75728	-1.34481	1.38582	-0.95545	-0.00442	0.55255	-0.51847	-0.14017
MYH14_rep1		0.75862		29	D	B3	95	33	820	471	-1.48667	-2.41888	2.07090	-1.98404	-1.67813	4.30597	0.23273	-6.34743	-3.08755	1.78613	0.14370	-2.33994	1.16537	1.05291	0.30339	-0.73385	1.05457	-0.83954	0.26318	-1.32226	2.35169	-1.70134	-0.22294	0.84457	0.56239	0.69128	0.13140	1.65841	-1.72411	-1.15678	-1.11421	-0.22274	-2.82032	0.96133	0.52271	1.14909	0.04065	0.77647	-0.19463	-0.02454	-0.65860	-0.16798	-0.42724	0.61764	0.18636	-1.62079	-0.03156	-0.35896	-0.26805	-0.10291
FAM89B_rep1		0.89474		19	D	B3	95	33	443	498	4.50858	9.49503	-4.65757	0.39636	3.36589	1.52422	1.08253	-2.89955	0.21484	-0.85651	2.06111	-1.18589	-0.52268	-3.09081	-1.03391	1.65175	-0.56970	-2.51800	-2.10765	0.73189	2.52186	0.79488	0.80649	-4.41929	0.86636	0.96108	-1.31872	-2.24272	-0.77021	-0.74714	0.04445	2.41179	-1.09512	0.67672	-0.54895	0.13969	-0.96000	0.02797	-0.24087	0.10823	1.33578	0.28363	1.57568	0.83835	-0.62767	-1.27686	1.29016	1.12048	-0.30776	0.17204
TLN1_rep3		0.84000		25	D	B3	95	33	746	590	3.68627	-6.35382	-4.49432	2.27708	2.12003	-1.11519	3.29557	-4.85477	-2.60870	-1.80774	0.25332	-1.46170	2.17537	1.77161	-0.09104	0.22282	0.24311	-1.02798	3.70329	0.10672	1.37374	-2.94347	-1.05090	0.78383	0.69092	1.56299	-0.50846	0.56148	1.69148	1.54523	-0.00237	-0.94035	-1.02883	-1.74178	-0.84219	-1.02333	1.19681	-0.60015	-1.02754	0.66561	-0.43737	0.08750	-0.01170	-0.52242	0.41012	0.16351	-0.65253	-0.61298	-1.21916	0.54452
EPHA2_rep3		1.00000		9	D	B3	95	33	632	584	27.85437	-28.39830	-0.00045	-1.23792	5.78554	1.81987	-8.78748	14.13716	9.22751	-2.44716	1.68052	2.54199	4.57171	0.97454	7.26609	-2.77229	3.05758	-0.61461	-9.19663	-4.37753	10.27040	0.89023	6.61682	9.63194	1.89981	4.00996	-1.16965	1.04936	1.13301	-1.57226	-0.44861	-0.61246	1.58029	0.30733	0.80887	0.44896	2.43154	2.02314	-0.52415	-0.93018	1.18965	-0.72698	-0.80260	0.73809	-0.79305	0.02176	-0.05959	-0.28118	-0.22750	0.49534
PLS3_rep1	LIMK2_rep3	0.50000	0.45455	44	D	B3	95	33	838	602	-2.90948	-0.50222	0.84166	-4.16870	0.40705	0.23555	-3.00232	-7.28153	-0.37255	-4.40648	2.12867	-0.55378	1.77680	3.04522	-1.82466	-1.22985	0.34486	-0.51990	-0.82132	0.95887	1.61520	0.55146	0.85120	0.87487	-0.65666	-0.38147	-1.38338	-2.27922	0.44634	-0.21965	-0.48278	0.45828	-1.12892	-0.44698	-2.05885	-0.33914	0.19255	-0.48884	0.78690	0.04480	-0.59166	0.91025	0.17664	-0.23709	-0.67383	-0.04917	0.82889	-0.62144	-0.53814	-0.45836
MYH1_rep1		0.96667		30	D	B3	95	33	243	641	-0.62961	-4.13507	5.74029	2.80445	-5.25884	-5.06206	-2.33327	-1.54126	-0.50647	-1.41308	3.43984	1.03642	1.30512	-5.17068	-2.78775	1.24161	1.21110	-1.37681	-0.25450	1.14415	-3.20298	0.29014	0.67909	2.70898	1.73484	-2.08282	-0.08226	1.20845	-1.38326	1.45024	-0.86686	-1.03848	1.28316	-1.75253	-0.19500	1.84179	-0.53395	-0.34304	-0.03027	-0.74690	0.13093	-0.43324	0.53393	-0.16462	2.53503	-0.71836	0.11236	-0.97702	-0.44591	0.52242
ADD1_rep2	INPP5K_rep3	0.48101	0.46835	79	D	B3	95	33	442	649	2.75866	-5.00543	5.66826	-12.51144	-4.80639	-0.02452	-4.65978	0.43077	-4.98962	-4.80381	-3.45014	5.06639	2.02891	-3.02274	-5.45892	-1.33854	-0.76412	1.65200	1.74807	-0.34220	-0.01095	-0.25690	-1.95284	0.90050	0.27131	-1.37755	2.39141	-1.54743	-0.71066	1.08385	-1.96292	-0.97579	0.53300	0.03939	-0.06073	0.49415	1.99725	0.53057	-0.11791	0.73903	0.51936	-0.91480	0.88382	-1.07806	1.39143	-0.44602	-0.32971	-1.54205	0.64645	-0.12874
WIPF1_rep3		1.00000		21	D	B3	95	33	623	655	-1.12652	-6.13389	1.79498	0.22192	3.13967	2.46955	0.68410	-4.40065	-1.59309	-0.22423	-0.94373	-1.24703	2.31632	-1.46345	0.13096	-0.50099	0.82002	-3.56514	1.27325	-0.15688	-0.96913	-0.38199	-0.09243	1.68617	-2.21174	0.60846	-0.21040	0.44119	1.73953	0.81109	-0.28574	0.21185	-0.33712	-0.60440	-0.82740	-0.20400	0.68195	0.72516	0.76363	0.26402	-1.04307	0.89769	-0.04887	1.49139	0.30711	-0.37169	0.45485	-0.60276	-0.83469	-0.22452
WIPF1_rep3		1.00000		30	D	B3	95	33	658	705	1.47756	-6.17755	-0.11195	-2.28894	4.53845	-0.76683	-0.88104	-3.67831	-4.88782	0.49981	-2.10175	0.56659	0.18766	-2.10458	-1.02466	2.61650	0.67014	-1.86893	1.42230	-0.58235	0.55065	0.35767	2.11145	2.17877	-1.38587	1.22845	0.29743	0.10351	-1.17582	-0.31419	-0.47552	0.38896	-0.55537	-0.90455	-1.28674	0.94317	-0.70510	-1.43212	-0.17980	0.27538	-0.12989	-0.05403	0.02904	-0.22341	-0.48553	0.90953	-1.12248	-0.61050	-0.41765	0.95226
PPP1R18_rep2		0.97368		38	D	B3	95	33	475	798	6.86690	-2.59364	0.22685	2.65224	-8.25619	0.34842	2.96406	1.17098	-0.87074	-0.13647	1.04168	0.23763	0.02904	-4.31744	-2.94580	0.78321	-3.72756	1.25168	1.98235	2.88748	1.75483	-3.23254	-1.08496	-2.43724	-0.57425	2.12115	-0.08284	-0.96797	-2.64574	1.61770	0.44543	-0.38009	0.22471	-0.63498	-0.32164	0.72267	-1.69140	1.38742	-1.64120	0.79858	1.14080	1.08938	1.15181	-0.97341	0.40062	0.38086	1.29625	-0.03086	0.05899	-0.50300
INPP5K_rep3	ADD1_rep2	0.51429	0.47143	70	D	B3	95	33	340	799	-5.90651	-7.42045	4.99878	-5.89740	-4.89795	-1.97079	4.74465	2.45745	-2.60331	-0.53671	-0.36646	0.75132	2.14463	-3.05574	0.36191	4.45620	-0.98545	-1.49491	2.57355	-0.28047	-1.66077	-0.07176	1.22722	0.00796	-0.58552	-2.49274	0.95132	0.34561	-1.88622	2.06383	0.30826	-1.48493	0.10814	-0.32509	-0.39870	0.77302	-0.11320	0.13904	0.84975	0.40342	0.98063	-0.80011	1.67805	-0.56373	-0.10213	-0.99306	0.86116	-1.03906	0.24058	0.15275
LIMK2_rep2		0.88889		27	D	B3	95	33	343	895	-3.08602	1.43031	4.04092	3.35372	-7.47157	-1.85128	-1.73500	0.44317	-1.44436	0.42436	2.20808	-1.86165	1.75689	-3.64241	1.29060	0.00937	-0.35537	0.68645	-1.52116	4.87936	-3.12502	-1.03807	0.32129	1.70758	1.69358	-2.23334	-0.03566	0.37132	1.34843	0.82737	-1.87246	-0.55564	1.24845	0.97982	-0.88280	0.28256	-1.36820	0.43740	-1.16960	0.12465	-0.25539	-0.59364	0.35261	2.60624	0.70499	-0.03740	-0.00498	0.14826	-1.13677	1.38049
MPRIP_rep1		0.86957		23	D	B3	95	34	605	155	0.57584	-1.83709	0.91410	-3.94989	-6.34641	-5.64908	3.12220	0.89602	-2.46437	4.56717	5.90281	-1.28620	0.26951	3.20359	-2.17065	-0.66679	0.15791	-0.24432	-2.14259	-0.65480	1.31535	1.38556	2.62681	-0.75946	3.30816	-3.80023	0.77623	-0.52464	-2.24667	2.83178	-0.04534	0.70200	-0.39716	0.40031	-0.26087	2.81040	-0.50010	-2.04795	-0.27141	-0.28053	-0.12460	-0.66264	1.57281	3.43357	-0.56890	1.87680	-3.54150	0.03843	-0.65273	-2.52024
RASA1_rep1		0.93548		31	D	B3	95	34	646	298	0.35404	2.07649	2.67710	2.84953	-4.97709	3.92859	4.15455	-0.76701	-3.03067	3.19912	3.06756	-5.06711	2.60414	-1.60151	1.01201	2.15360	0.72865	0.94153	1.01384	0.77248	-1.92166	-0.87434	2.74888	3.45185	2.20787	0.05564	2.33672	-1.54058	-0.75026	1.24940	-1.23042	-0.32341	0.17920	-1.29093	1.61235	-1.30990	-0.36386	0.61375	-0.06393	-0.86930	-0.49323	-0.10455	0.90161	3.00636	0.58124	-1.46508	-0.86875	0.70254	-0.86751	1.08787
FAM206A_rep2		0.84615		13	D	B3	95	34	743	312	7.82588	-1.45645	0.23418	11.04968	-4.52942	3.50327	0.91654	-5.59757	1.27283	2.34295	-0.94563	-4.73143	5.63303	4.84170	0.88828	-1.94337	-0.22173	-1.14337	3.10145	-1.65547	-0.35190	-0.08701	-3.60642	-1.37115	-0.18763	1.52249	0.86481	3.11394	0.49253	-0.83214	0.11504	-0.78331	0.80715	-0.79719	0.46198	-0.76553	-0.22584	-0.03242	-1.84916	0.22376	0.15913	-0.03995	-1.65947	1.95233	2.31051	-0.74981	-0.35520	1.24183	0.60501	-0.67597
FGD1_rep3	MYO1B_rep3	0.55263	0.44737	38	D	B3	95	34	891	404	2.86875	-7.06818	-2.33376	5.70567	1.54289	-4.79983	4.13825	-3.25074	-1.40579	2.95249	-3.76124	-0.30700	2.55553	2.32610	0.50793	-0.14265	3.35741	-1.25076	2.45190	-0.91120	2.61745	-2.27599	2.20853	0.28658	2.20407	0.94133	-0.80893	1.18993	-0.42220	1.46113	-1.97363	-1.45854	-0.88059	-0.60716	0.83472	0.11803	-0.09051	-2.56118	0.74753	-0.71468	-0.26122	0.21054	-0.39676	1.13788	1.13331	-1.04482	-0.86870	0.17389	0.47300	-0.35155
MYH10_rep2		0.91429		35	D	B3	95	34	931	512	5.58763	-1.88161	2.57567	2.59568	-5.85280	-7.76534	0.30737	-1.82100	0.28707	2.34253	-2.69472	2.92591	-3.07544	-2.76496	-1.07039	-3.75699	2.41017	-0.20538	1.10938	-0.00789	1.47493	-0.87185	-0.28922	-0.20384	2.28110	0.21912	-0.66004	-0.18523	-2.77730	1.96631	0.90607	2.34266	0.54117	-0.85985	-1.01782	0.21645	0.11776	-1.56482	-0.19567	-0.73469	1.32748	1.02425	-0.96820	0.80377	1.22560	0.24950	0.72271	-1.24407	-1.21742	-0.04953
ZYX_rep3		0.91667		12	D	B3	95	34	607	649	-3.16756	2.64084	-3.27143	-3.16765	-2.86957	-0.85027	-3.70244	-2.24966	1.06919	3.17798	0.34978	2.38842	-1.89445	-1.54489	0.06627	-1.70814	1.54719	-1.49999	1.08649	3.00525	-0.63847	-2.04118	-0.16329	0.46817	0.78665	0.87436	2.13401	-1.81811	0.17097	0.54860	-0.32470	-0.28572	0.47886	-0.14749	-0.20493	-1.52113	0.53881	0.46299	-0.50175	1.65634	-0.81579	-0.65224	1.08446	0.26089	0.71204	0.74781	-1.56566	-0.20517	-0.17871	-0.30482
ZYX_rep3		1.00000		21	D	B3	95	34	642	684	-5.35275	0.72912	2.13826	-1.15384	3.31509	-0.79448	-4.15067	-5.40874	0.58151	-0.53141	2.02184	-0.85034	-4.15192	-4.06351	1.44531	-0.44430	1.74025	-3.70185	-0.73703	1.03297	0.41918	-2.35207	1.20972	1.08295	-0.75390	0.32902	1.71109	0.62148	-1.73982	-1.24314	-0.73132	0.18296	-0.75497	-0.32409	-0.65722	-0.48347	-0.28700	-0.22361	-0.72535	0.02720	-0.24031	-1.06540	-0.38298	1.17592	0.32151	-0.22247	0.15355	0.61838	0.17402	-0.17037
TUBA1C_rep1		1.00000		6	D	B3	95	34	388	752	14.21061	-4.76121	3.82621	2.15053	-8.56887	-2.55186	-4.90272	-0.56375	-1.31233	0.06413	-2.09624	0.04847	3.96707	0.55508	-0.20010	-0.33005	0.13684	0.18536	4.03566	6.20758	-0.40549	-0.86451	0.99571	-2.37450	1.67596	2.29884	-0.89778	-2.09141	-1.42763	2.36911	-0.23066	-0.24857	0.47274	0.43780	0.44572	0.86775	0.56808	0.57796	-0.06436	-1.28602	-0.54501	-0.41157	0.09190	0.49698	0.10489	-0.84225	1.36168	0.93932	1.24940	-0.31773
DAPK3_rep2		0.88889		18	D	B3	95	34	606	843	3.42498	9.48476	3.15059	8.60815	-9.58353	8.98154	4.56269	5.39057	-2.94927	-1.12174	3.61591	-2.08468	-2.13716	-5.94955	4.35873	2.64009	1.05105	-2.45608	1.26769	3.33688	1.59193	-2.55243	1.60333	-0.39743	2.19544	-2.50534	-1.77125	0.50291	2.49467	-1.69884	1.28915	-3.04614	-1.11540	-0.40931	0.85046	1.94918	0.35384	1.22422	-0.51664	1.85011	0.68934	-1.32489	3.58142	-0.63129	0.29413	1.77989	-0.33748	-1.76697	-0.34769	1.73347
PDLIM5_rep1		0.92308		26	D	B3	95	35	727	171	7.80812	2.35988	1.48498	-3.37720	1.45467	0.17678	-1.09703	-4.17218	-3.17840	1.51368	-4.73546	-3.15263	1.73487	0.39699	1.49688	1.81797	3.24039	-1.08207	2.93216	0.07952	1.48270	-2.02689	1.78389	-0.75260	-1.26759	0.53126	-0.10866	-0.42156	-1.89688	0.08399	0.49156	1.35968	-0.46832	-1.63254	-0.63414	-1.35440	1.66970	1.77516	-2.13885	3.00370	2.14836	-1.59823	1.01108	0.52786	0.52580	0.59189	-1.07411	-1.10497	-1.25063	-0.62817
DAPK3_rep3		0.97059		34	D	B3	95	35	254	235	12.58931	9.07453	-4.87945	-1.14082	-8.78973	-5.17262	-3.60752	-5.58232	2.37773	0.26380	1.43569	2.82542	2.80591	0.70380	-4.24832	-0.03990	1.40794	-0.25523	-1.60944	1.72904	-1.15887	0.28488	0.21883	-1.13903	-3.24165	-0.01827	-1.70730	1.86112	0.96336	1.16299	-1.85244	-2.14246	0.62110	-0.48115	0.81969	-0.68413	-0.78001	-0.71964	-2.85465	0.89519	-0.02727	0.64762	1.02180	-1.33062	0.48418	-0.10523	0.07052	-0.56791	-2.34529	1.10296
LIMK2_rep2		0.90000		70	D	B3	95	35	856	253	-0.16150	3.25524	7.25002	-1.95182	-8.22079	-9.89637	6.02380	6.63235	6.09281	-0.04902	-0.72348	0.34042	2.79941	0.63122	-3.05243	1.46960	3.61899	1.23526	-1.53221	-0.54494	-0.37491	-0.64936	-2.46109	-2.28791	2.54014	-2.57439	0.05137	-1.68723	-2.76948	0.51883	0.74265	-0.06163	4.01179	-0.92859	-0.33757	1.57257	0.39621	2.02532	-1.34600	-0.53397	2.02275	2.30962	-3.74384	-2.23754	1.19378	0.78793	-0.52568	0.23929	0.24968	1.70900
CFL1_rep1	MESDC1_rep2	0.50000	0.44118	34	D	B3	95	35	759	459	14.38627	12.30383	-7.82868	0.83766	-5.28877	-7.24029	0.28644	-4.91118	3.30269	-0.77558	3.37146	-0.81720	2.27964	-0.71055	0.11188	0.96551	0.18018	-1.71531	0.32661	0.27017	1.98144	-1.82051	3.58553	0.39712	-1.12023	0.52743	-1.53748	-3.00008	-2.00966	0.47455	-0.77108	0.19302	-0.09488	-2.30697	-0.02556	0.40274	0.61853	-2.39699	2.04025	-0.96718	-0.67509	-1.35156	-0.42372	0.85121	0.28779	-0.72928	-0.58801	-2.53626	-0.58675	1.89572
FGD1_rep3	MYO1B_rep3	0.50000	0.46667	30	D	B3	95	35	100	445	4.02444	-7.91404	-2.88615	2.25796	-3.44134	-5.67996	1.29075	-4.62363	-1.15599	2.53291	0.56475	3.86052	-0.75505	-4.69016	1.96013	-0.14429	2.33838	-0.66547	1.78040	-0.09194	0.54210	-1.59274	2.29419	0.90765	2.31632	0.13089	-1.31633	-0.20234	0.31616	-0.05925	-1.65392	0.73685	-0.53443	-1.45548	-2.45222	-2.57907	0.67079	-0.54621	-1.88814	1.44194	0.12715	0.15083	-1.06125	1.29664	0.69500	-1.32138	-0.21367	-0.19740	-0.55687	0.58326
FGD5_rep1		1.00000		23	D	B3	95	35	875	463	4.87161	-0.42246	-3.50773	1.22490	4.29457	-7.07117	4.47015	-3.74931	1.43531	-1.29612	-0.46988	-1.64586	1.73890	-2.90741	-0.87520	0.99897	4.18630	-0.37750	-0.47152	-0.95246	-0.93096	2.92391	1.47901	2.09419	-1.51972	0.04912	0.03348	1.51549	0.37473	1.27567	-0.64031	0.83182	-1.47474	-1.32174	-1.29762	1.58140	0.55640	-0.07814	-0.34013	-1.46520	1.26840	1.62760	0.55044	0.43535	0.93265	-0.47248	-0.67813	0.30274	-0.97664	-0.29521
HIP1R_rep2		0.88889		27	D	B3	95	35	414	517	-5.23194	1.91431	-0.46763	4.15256	-1.89042	2.88561	-1.26288	-0.55153	-1.94504	1.64022	2.10255	-5.70034	1.95485	0.27856	1.04256	-4.40860	0.58161	-1.91773	-1.07263	-0.68632	1.58175	-2.63754	0.24100	2.35720	-0.29225	-1.21976	1.31194	-0.34233	1.92138	-0.34485	-0.58788	-0.84823	-1.05544	1.06648	-0.54820	1.99560	0.12712	0.23358	0.70256	-0.93533	1.07788	-0.94695	-0.44109	1.65990	-0.92359	-3.09971	0.21810	-2.06537	-1.24297	1.34119
MESDC1_rep2		0.72727		33	D	B3	95	35	781	564	21.86442	20.69802	-2.85511	-1.79074	2.52609	4.06892	-3.38171	-1.45460	0.90577	6.30853	-4.81905	-4.57299	4.13008	-6.43542	2.02106	-1.24109	-1.81340	1.66872	0.37343	-1.74713	-1.22358	-0.28716	7.37433	2.47924	3.85242	0.25348	3.18582	1.71567	0.66671	-1.06471	1.67498	-3.00255	-1.58798	-0.74830	1.45120	0.35240	0.48364	-0.65546	0.98839	-2.09812	-0.60975	-1.64968	-1.77291	1.70458	-1.47354	0.43706	-2.86170	-1.78332	-2.51965	0.04901
ARHGEF2_rep1		0.93750		32	D	B3	95	35	201	694	31.85169	7.75540	-6.06692	1.21316	-7.26287	-2.91695	-0.41614	-1.26191	-5.47399	1.55099	-0.81499	-5.10675	2.44715	1.13328	2.15345	0.47871	3.03890	-1.23708	2.47538	1.79081	1.07543	-2.61330	-3.31833	-2.13830	0.81864	1.28423	-2.61203	-1.45548	-1.44760	1.14281	-1.25078	3.28010	-0.56273	0.18464	0.43121	1.65598	0.39314	1.57150	-0.80540	-0.03192	3.70975	0.83279	2.76823	-0.95576	1.63529	-2.16261	0.00418	1.17581	1.35523	-1.69913
KPTN_rep1		1.00000		30	D	B3	95	35	619	731	11.65295	-0.70979	-12.10887	-2.67842	-7.66179	-6.94056	4.36401	-0.65194	-1.08155	2.30325	-0.00335	1.41071	-1.52143	-3.90476	0.89073	-1.76838	0.76065	-0.04637	-1.74941	5.76328	0.66427	3.79051	1.81523	-1.50025	0.77635	1.87134	2.46554	-0.81256	-0.19997	0.68769	-2.19283	-0.88090	-0.83421	-1.93726	-1.29042	-2.03930	-1.61532	0.89810	-1.79782	0.87581	-0.50836	1.30560	0.26200	-0.73317	1.22421	-0.21651	0.71743	2.06974	-1.21695	1.39023
CONTROL_rep11		0.92857		28	D	B3	95	35	866	761	0.70754	-2.73713	-6.50770	-2.52681	-4.94814	-6.21648	6.91217	-2.08668	1.07385	3.91336	4.66922	2.90834	-0.77868	-1.71554	-0.31339	0.22040	0.21401	-1.71462	-0.26527	-3.35492	1.47004	1.02713	0.17602	0.46287	0.61296	-0.22893	-0.09072	-1.07387	-1.50163	1.26185	-2.01496	1.64752	-2.29046	-1.93028	0.17354	1.13357	-2.02707	-2.88617	-0.35337	-1.85162	-0.17864	0.11734	0.03243	-0.20883	0.57801	-0.40933	-0.09128	0.57052	-0.83159	1.30218
AFAP1_rep1		1.00000		22	D	B3	95	35	775	776	1.19944	1.04869	-4.09204	-3.34227	1.73467	-0.91018	8.48082	-5.61539	1.26900	2.89289	-0.39221	-3.09742	-1.53439	-2.81519	1.87296	2.01543	1.90278	-1.51112	-0.52153	0.57022	1.41713	1.65778	-0.00880	-0.51621	-2.22542	0.48593	-1.60037	0.85782	0.54432	-0.37581	-1.93990	0.67792	-1.85268	0.32407	-1.16945	0.80126	-1.84805	0.22120	-0.96574	0.57449	-0.83910	1.89087	0.99257	-0.46252	-0.03596	-0.40817	0.84040	-1.15205	0.08966	-0.04575
AFAP1_rep2		0.90909		33	D	B3	95	35	650	886	23.26087	-0.38120	12.60993	-2.41365	-3.80086	6.17378	6.61150	1.67330	-3.52549	-7.79553	-2.29574	-4.80860	0.18647	-2.49084	-3.48426	2.79113	3.99008	-1.10350	-2.62677	2.73358	-3.16815	-2.64059	-3.73251	-1.20509	0.74439	-0.68966	0.52887	-0.25060	1.63391	1.88666	-2.75046	0.38641	0.36568	-3.37266	-1.59524	-1.63144	0.03123	3.40273	-0.19892	0.63489	1.27692	0.31175	-1.57161	-2.55568	0.21176	2.11930	-1.87390	-2.37405	-0.62035	-1.65480
SHROOM1_rep1		0.95455		22	D	B3	95	35	311	867	8.87220	10.28181	6.00566	0.25492	-14.80092	-0.06097	-8.06034	-2.00777	1.22982	1.27388	1.96874	-2.33073	2.33235	1.11726	2.68370	3.14255	-0.11570	-4.36720	-3.34623	-0.71560	0.01112	-0.74141	-0.47863	-0.17208	-1.42888	-0.24830	2.85303	-1.01822	0.42825	-0.00357	-1.19217	0.43935	0.61126	2.56187	-2.60836	0.76422	-0.38176	-0.16855	0.19511	-2.83142	-2.07191	-0.97125	-1.79919	0.50154	-1.37794	-1.35139	0.03657	-0.43146	-1.19268	1.33961
ARPC2_rep2		0.96552		29	D	B3	95	36	617	179	0.83326	0.88461	-0.33391	-4.98107	-6.28268	-1.08161	7.59356	-2.82875	2.78261	3.62726	1.95472	-1.40448	4.34266	-0.49068	0.41890	1.19529	1.33899	0.83071	0.45101	-0.13994	-0.32887	-0.57558	-1.24039	-1.47012	0.06781	-0.16131	1.04396	-0.26784	-1.81183	2.26692	-2.74395	-1.12876	-2.04992	1.75975	1.73009	1.33403	-0.98539	-1.60963	0.22449	-0.21016	-0.30292	0.33298	-1.37076	1.21194	0.61507	-0.23340	0.02727	0.83586	1.39666	1.32547
BCAS3_rep2		0.66667		27	D	B3	95	36	391	220	-2.53936	-3.24434	0.58979	3.00088	-1.71704	-3.25162	1.99437	-5.19687	3.18080	-3.27274	2.66865	0.48607	2.92919	-2.86758	2.08471	-1.96500	0.28676	0.68192	1.00119	0.87680	0.48870	-2.80364	-1.16469	-0.89304	0.90395	0.29183	0.07735	1.31605	-0.28916	2.28203	0.29868	-2.22187	-0.46931	0.00950	-0.60131	0.78963	0.04506	-0.96937	-0.64850	1.19516	0.91617	-0.50678	-0.26859	-0.21891	0.42522	-0.69147	0.33124	-1.07063	-0.40600	-0.31683
MYO9B_rep2		0.96429		28	D	B3	95	36	499	228	1.81763	-1.33940	2.89486	4.56065	-6.44926	-5.76942	2.59546	-4.74135	3.67180	-0.56979	1.23848	-1.01201	3.99929	2.81799	0.22498	-0.56086	2.46755	1.13227	2.63508	-1.48098	1.49624	-1.48627	0.30340	0.52063	1.41372	0.23888	0.05632	0.89686	-2.14117	2.38850	-0.41619	-1.68626	-1.82722	0.63793	0.29041	0.42390	0.64691	-2.49110	0.97195	1.68640	0.29767	-1.23515	-0.89487	0.75394	-0.81960	-0.44308	-0.56054	-2.28956	-0.99635	-0.18084
BCAS3_rep2	MYO3A_rep1	0.47368	0.42105	19	D	B3	95	36	308	264	1.72926	-5.62256	1.16807	-0.09413	-4.48914	-2.18171	4.41401	-5.14768	-0.45492	0.46589	1.75038	-0.18482	3.24211	-2.93554	0.81377	1.15513	0.46770	1.42883	0.36991	0.63648	-1.58465	0.90057	-0.37707	-1.45097	0.08818	0.44017	0.99256	0.54187	0.81158	1.59996	-2.57569	-0.63655	-0.51241	0.13874	0.08030	0.58913	-0.06143	-1.79400	-1.47050	-0.21018	-0.12356	-0.62430	-0.57288	-0.35061	0.10249	-0.84595	-0.96082	0.00619	1.86937	0.18845
WASL_rep3		0.83333		54	D	B3	95	36	702	261	11.87777	-1.70312	0.68529	-0.60756	-10.96837	-7.59823	8.00450	-2.77632	-1.51658	1.96912	2.92328	-3.11455	-0.68296	-2.36488	0.39349	-1.45648	0.53356	2.32636	-0.09455	0.57962	2.36965	0.93720	-0.71669	0.63140	1.55422	-1.37012	-1.64741	-2.36264	-1.71546	2.91606	-1.65979	0.90271	0.40276	-3.34153	-1.02565	0.71554	-0.47837	-1.83115	-1.58813	-0.79478	0.01964	0.68640	-1.60421	-0.91062	1.75904	0.70527	-0.34507	-0.44407	0.11899	1.58890
AQP1_rep3		0.85714		7	D	B3	95	36	819	273	27.75170	-21.06870	-0.41285	5.18645	2.08787	1.25301	-3.38517	-1.71738	2.95292	3.94625	3.05461	-1.26579	-0.30536	0.94773	1.94048	6.30890	-0.55692	3.85816	2.25006	-0.51729	3.86716	1.19263	-1.19843	-1.82214	-0.07888	3.96729	-0.81480	1.71594	0.63777	-1.41278	0.66782	-0.98325	1.07765	-1.04616	0.30682	1.17738	-0.37217	-0.26951	-1.33520	-0.51191	0.37953	-0.38936	-0.35173	0.90879	0.39227	0.25518	-1.20633	-0.66735	0.67070	0.96657
AQP1_rep3	SSH1_rep3	0.61538	0.38462	13	D	B3	95	36	771	279	32.61473	-11.24902	-6.08727	5.40274	1.25853	-2.83310	-3.08252	-2.85647	1.59507	1.84349	0.49516	0.12728	0.23334	-1.28961	4.43312	1.34682	0.67777	5.09889	2.99981	2.84521	-0.74731	1.73777	-0.24605	-5.96848	2.04334	3.51861	-1.65806	-0.45035	1.81968	-0.70356	0.83550	1.42955	0.86194	0.11408	0.28749	-0.34433	1.56676	-0.29459	1.15456	-0.07490	1.77755	-2.28749	0.63390	0.94009	0.18855	-1.66926	0.26217	0.09467	0.11747	0.32794
ARPC2_rep2		0.85000		40	D	B3	95	36	611	267	5.13015	-0.37410	-0.17429	-0.60300	-3.10462	-3.94953	3.65044	-5.21747	3.15656	-4.44059	0.80421	-1.75241	5.30051	2.13038	-0.74026	-1.38677	1.37692	-1.95363	1.68993	-0.13451	2.91728	-3.18465	-3.18479	1.42384	-0.40660	-1.71413	-1.79014	-0.76127	-0.30284	-0.54029	-1.49549	1.72050	-2.27182	-1.95674	-1.87811	0.09189	1.78028	-0.60842	-1.86431	-0.03686	1.15125	-0.90247	0.38010	-0.05505	-0.70830	-0.39358	0.06831	1.12541	-2.18723	2.09103
RHOQ_rep1		1.00000		7	D	B3	95	36	350	354	43.17737	-16.23708	-1.68280	2.62802	-5.27725	4.20909	-3.49218	-3.11590	13.63495	9.28161	-1.08693	-2.31452	0.61527	5.01907	3.26444	2.43290	1.52673	1.90283	-2.32792	-1.46441	0.74541	4.01810	-4.82916	-6.61811	-0.20627	3.59238	-1.23671	2.32013	2.10722	-1.74926	0.89640	-0.57880	0.91802	0.09525	0.55829	1.20416	1.39955	-0.67953	-0.54034	-0.34576	0.83972	1.48643	-1.35239	2.49074	-0.34897	1.67196	1.24048	0.06464	0.35780	-1.37783
CNN3_rep1		0.78571		14	D	B3	95	36	481	383	22.09875	12.97411	18.97244	-14.68584	7.82406	-12.33539	2.04688	4.82198	-2.24768	0.36065	-6.37462	2.11720	-0.72529	-8.42451	0.32172	2.68811	0.37946	2.90442	1.53875	-0.58881	-2.12080	-4.28457	0.07772	-5.39559	1.58470	-4.10637	-0.83708	0.14338	-1.99093	2.74064	0.49924	-2.90643	1.29420	-0.01013	-0.80708	2.27645	-0.13541	2.77004	1.23919	0.21483	0.21603	-2.07791	0.24372	-1.04800	1.78951	1.73701	0.03909	-0.45543	-0.90672	2.43038
CRK_rep3	PALLD_rep3	0.53333	0.46667	60	D	B3	95	36	297	359	6.00120	7.23084	0.60463	-5.49562	-7.71511	-5.10146	4.14337	0.73926	3.74500	-2.26279	-6.43089	-0.18867	2.70602	-2.62631	-2.65802	-3.38756	0.44715	-0.74763	-1.82980	-1.02148	2.10273	1.22625	-0.57979	2.01465	-1.15364	-3.31189	-0.76904	0.63147	-0.14133	1.00508	0.50664	0.32742	1.10661	-0.43643	-2.71387	2.75366	-1.26901	2.43240	-1.31340	-0.89587	1.09278	-1.13041	1.62337	-0.36528	-0.62932	-1.21399	-1.30782	-0.92797	4.28015	-1.99168
FGD5_rep1		0.86111		36	D	B3	95	36	205	462	5.68183	-0.22797	-5.67694	-1.09790	-7.21174	-6.24836	0.17964	-4.01403	1.02419	0.02493	0.48354	2.70956	2.24696	-4.02335	-0.36794	1.93966	3.96676	0.10680	0.61918	1.65297	-1.83846	1.28391	2.12664	3.08443	2.60047	-0.67293	0.19850	1.83252	-0.12580	1.36850	-1.10215	-0.92110	-0.97972	-1.04220	-0.50087	3.13529	0.04146	-1.12127	-1.75146	0.39656	0.66704	0.90492	0.09782	0.41338	-0.31832	-0.70715	0.48208	-1.57733	-1.42049	-0.47136
TSC1_rep3		1.00000		10	D	B3	95	36	336	470	9.03049	3.94013	-8.30171	3.41636	-7.44710	8.32528	6.12214	2.24234	-1.81947	3.68260	-0.14725	-2.43881	6.09302	-4.02254	-3.29104	-0.41414	1.59071	-1.90697	-0.64468	-2.75811	1.27437	-3.48145	-2.47345	0.09004	1.05364	-0.47202	-2.14458	0.46226	-0.90754	-2.25582	-0.95322	-1.85990	1.25176	-1.13315	-1.45757	0.21291	1.04876	-4.00686	-1.97952	0.97673	-1.84273	1.34393	2.94394	-2.97650	-0.25323	1.36528	-2.46150	-1.81962	-0.33363	-0.84361
TSC1_rep3		0.95652		23	D	B3	95	36	599	551	-1.56461	-0.01619	2.14967	-3.45723	-4.02998	4.18437	-0.40552	-6.20555	-0.94212	-3.29472	-0.03414	1.31072	2.28718	-4.39704	-1.92522	-1.90552	-0.84514	-2.26417	-1.15459	-0.67456	3.80425	-1.08754	-1.90482	1.05679	0.10210	-1.69235	1.10484	0.82133	1.83227	1.31295	-0.56990	-2.71704	-1.35615	-0.88101	-1.19518	-0.47330	0.11771	-1.48659	0.31297	0.44989	-1.09255	1.82093	0.08848	0.55511	0.31015	0.50476	-0.17820	-0.43029	-0.35783	-0.19759
SPTBN1_rep2		0.85000		20	D	B3	95	36	688	545	13.70386	7.33804	-10.50410	-4.02399	-1.57354	-7.00783	2.68125	-3.02339	2.40325	-0.48161	-0.81221	-3.70564	2.18012	1.88821	-0.59652	-1.64866	6.97980	-0.14960	-0.51232	1.65204	1.02538	1.09513	1.97646	0.98471	-2.88166	-0.89535	-3.10973	2.23144	0.66690	0.41712	-0.07275	-1.31187	-0.18308	-1.42603	-2.88597	-0.91843	-0.31510	0.98223	-1.44243	0.30320	0.65083	-0.28687	0.77733	0.81521	-0.18676	-1.53340	1.68296	-0.92812	0.58090	0.09664
TNNC1_rep2		0.94444		18	D	B3	95	36	648	626	1.19621	-2.58368	-7.42102	2.41489	-6.60186	1.17635	8.36470	-4.46603	2.05358	6.33990	5.19069	-2.18522	6.82451	0.53582	-1.59303	2.95708	2.90861	-1.28276	0.80502	-3.92611	-2.21497	-0.50196	-3.22293	-1.05040	-1.63452	0.90666	-0.03851	0.59915	-0.69054	0.56963	-1.20791	2.12720	-1.45091	1.41464	-0.54678	1.00442	-0.72655	0.07135	-0.23625	-0.97600	0.38084	-0.06071	0.47170	1.31846	4.40961	-1.19070	0.20011	1.55785	1.43363	1.67576
MYO18A_rep3		0.89474		19	D	B3	95	36	187	659	5.70398	4.68742	-4.68059	9.38847	-0.92213	6.33249	0.53841	-1.65986	-4.04105	-1.07277	-4.01758	-4.32482	3.18586	-0.42099	0.38462	1.74550	1.38050	-0.32758	0.83105	-2.20087	0.88613	-0.92365	-1.73308	2.29610	-2.40549	1.75265	-1.33264	-2.03820	-0.17067	0.58307	1.97730	1.10731	-0.02279	-0.26780	2.08491	0.10079	0.27972	0.10078	-0.31878	1.49314	0.18091	-1.50251	0.24978	-0.81738	-1.08055	-2.54264	0.75207	-0.25964	-0.30940	0.49340
DMTN_rep1		0.97368		38	D	B3	95	36	528	654	-6.02866	1.15696	-2.27164	-0.02899	2.18893	-0.02940	0.46812	-1.49063	3.52986	-1.80137	0.69291	-0.72174	4.79919	0.50821	-2.39839	-1.32978	1.67321	0.23985	-1.42051	1.96196	0.74338	-0.80999	-3.60812	-0.64982	-1.47440	0.75080	0.17435	-0.78222	-0.99450	0.85033	0.85988	1.29736	-0.28215	-0.01932	0.09712	-0.58388	1.51780	-1.05351	1.05345	-0.38411	1.58492	-2.29021	-0.32952	-0.95959	0.58636	-0.19991	-0.08579	-0.14573	-0.71055	-0.39871
LASP1_rep2		0.93333		30	D	B3	95	36	895	700	-1.87192	-0.97766	1.13550	3.72231	-6.51820	-0.52064	0.43285	-4.64328	0.18255	5.72487	1.16375	-2.80044	1.70022	-0.07921	1.68899	-0.24932	3.84860	0.38303	0.10838	0.49512	-1.67651	-0.44139	-1.93185	0.94375	1.58472	-0.95278	-0.84658	-0.07806	0.93540	1.72470	1.71615	1.94984	0.63378	-2.06044	-1.30973	-0.15807	0.94417	0.40455	0.81074	-0.69129	0.57544	0.66313	-0.18991	3.09726	0.70545	-1.58856	0.76504	0.48662	0.22695	0.47592
FGD5_rep2	ENAH_rep1	0.64286	0.35714	14	D	B3	95	36	668	912	-0.31364	7.80146	-4.70619	0.42906	2.57273	1.31145	-0.44014	-0.31680	1.07397	4.91662	-3.23650	-1.39492	2.05060	-3.63204	0.44941	5.07303	3.98214	1.63428	-1.09841	-2.04806	1.40369	-3.23290	-0.13219	0.11007	-1.40554	1.02519	-1.39743	-1.12573	-0.41450	-0.03355	1.22151	0.83176	0.71777	-1.31359	0.98658	0.25810	1.16960	-0.73707	-0.52785	1.11916	-0.80579	-1.47433	0.41638	-1.37769	-0.43756	1.91552	-1.44942	-2.07483	-1.35065	1.85642
RASA1_rep2		0.94118		17	D	B3	95	37	825	178	1.93616	5.07822	-3.05318	6.52095	-7.60504	2.67251	-6.16553	0.01128	0.64233	4.00542	-2.41986	-0.00046	2.00880	0.66751	0.89180	0.92352	0.67605	0.69097	-0.53836	-0.11524	0.85879	-3.14544	-3.95063	-0.27541	0.40730	1.00950	1.74602	-0.86849	0.68181	-0.27509	-1.65919	-0.29179	0.46795	0.58480	3.07242	0.17068	-0.24828	-0.60567	1.97630	-1.50541	-0.00932	-0.80240	-0.81821	1.51338	4.07750	0.45576	-0.45443	0.10004	2.18128	0.21127
PALLD_rep3		0.94737		19	D	B3	95	37	692	335	28.78354	10.10948	-14.28692	6.69709	-2.09853	-12.67356	-8.46838	-0.40979	4.69903	-0.37768	2.61163	8.43235	-1.57893	-2.29012	2.43963	-0.21761	1.73782	-4.07088	2.96316	-5.57405	-3.42118	-2.46594	-2.11665	-2.87957	-6.25827	3.39051	-0.60313	-1.62957	-0.86936	-1.13232	1.01454	1.77617	0.60924	0.20389	0.85613	4.03561	-1.01411	-0.45522	0.87374	-1.11735	0.92790	-0.87537	2.87473	-0.52164	1.01317	-0.98287	1.28175	0.42007	-0.35645	1.67109
RASA1_rep2		0.95000		20	D	B3	95	37	584	340	2.91865	7.96311	1.95071	4.22944	-3.53323	3.87347	-8.82741	-4.04227	-0.18777	-2.91447	0.76816	-1.22463	1.49067	-0.71752	-0.07815	-0.28208	-4.42300	0.62228	-0.60354	1.75172	0.87767	0.06047	1.62706	-1.87746	-4.41730	1.26383	2.90073	0.88617	-0.77457	-0.25481	1.02254	-1.83934	0.62436	-0.14421	1.32613	-0.75039	-0.79373	0.55519	-1.12586	0.24780	-0.80676	-0.92212	-2.09563	1.50050	-0.66847	-0.66410	-0.21546	-0.09857	-2.62673	-1.26142
ARHGAP31_rep2		0.78125		32	D	B3	95	37	780	396	2.11827	-2.82371	-5.24143	-1.79435	0.72759	2.99284	0.81455	1.00699	2.86247	1.36404	3.56496	-2.66754	4.16618	-1.39040	-1.21866	0.23360	-1.51640	0.98859	2.63092	-0.50228	-0.94217	-4.89837	1.28218	-0.35222	-1.59660	0.69973	0.41858	-0.67489	0.35883	0.52724	-0.25822	-1.33443	-0.06567	-2.72325	-0.73767	-0.29187	1.02497	1.59506	-0.31854	0.64457	0.91723	0.28121	-0.28553	0.84550	-0.66238	-1.10344	-0.05617	-1.02180	0.06332	-1.06598
GNA12_rep2		0.92000		25	D	B3	95	37	299	460	6.45365	13.73322	-1.46356	2.41302	-3.64758	1.84343	-0.11372	-4.21406	-1.33613	3.97232	0.79013	-7.06667	5.03020	0.80806	2.13981	1.36737	0.57422	0.12034	-0.58751	-2.44161	0.65160	-0.42199	3.09187	0.53450	-0.23922	-0.41888	-2.43750	-0.98292	-1.96623	-1.15360	0.20116	1.32814	0.39129	-0.02131	1.51456	0.26207	0.24353	1.10903	1.09607	-0.20520	0.17883	-0.77526	-0.26198	1.84155	1.33854	-0.21624	-2.51104	1.25493	1.72255	-3.70560
MISP_rep2		0.95890		73	D	B3	95	37	877	528	-3.02123	8.34836	1.41877	-1.84270	-2.26639	-1.40209	-0.27056	3.68262	2.99475	-0.86339	-0.77916	-0.74849	-1.17795	-1.65233	2.21615	-0.03495	0.48723	-2.32064	-1.19164	0.35932	3.58234	-3.52865	-3.72563	0.31724	-1.41635	-2.26466	0.36072	0.74944	2.66244	0.33516	-0.48553	-2.77919	0.15288	-0.06935	-0.62000	1.99147	-0.56587	1.20843	0.28437	-0.19427	0.24720	0.18861	1.16584	-1.82675	-0.24180	-0.67441	0.81804	-0.46325	-0.41208	-0.21348
FSCN1_rep1	DMTN_rep2	0.54167	0.45833	24	D	B3	95	37	177	552	0.49694	-1.24725	3.65438	1.01845	-4.30911	0.59758	-6.33206	-4.05691	-4.29635	1.46725	-3.35659	0.88545	3.05980	0.69972	-0.52897	-0.42088	3.01728	1.56824	0.91362	1.65983	-0.75571	-0.46425	1.94929	3.17594	-1.20361	0.37873	1.85704	1.22075	-0.76560	0.56452	1.23566	-3.01898	-0.16596	0.55877	-0.34548	-0.08525	0.09605	-1.04584	0.59820	-0.06400	1.83284	0.08242	-0.07345	-0.65884	2.35389	1.13618	-0.92533	1.13602	0.70107	0.05323
CONTROL_rep6		0.58333		12	D	B3	95	37	504	593	-0.28894	9.39630	-1.23051	0.61824	-0.20286	5.00296	3.97287	-1.14355	1.14540	-0.45225	0.84049	-1.81805	-3.35032	-3.14870	2.59870	0.53124	1.87626	-2.94595	-0.49225	-2.08216	4.36089	-0.40453	-3.26257	0.34364	-1.38733	-0.52576	-3.67785	-1.74018	0.33419	0.59416	1.88770	-0.92344	-0.47861	0.70558	0.59225	0.54989	0.43864	-0.34723	0.89763	1.51233	-0.17917	0.40966	1.36999	-0.45039	-0.43129	-0.62285	0.84743	-0.29823	1.63329	0.67519
CONTROL_rep6		0.90000		20	D	B3	95	37	429	563	26.73349	-6.99576	-6.76533	-5.34814	-2.01646	-5.32962	-0.90148	-4.51242	-6.32823	-2.22108	-0.00142	-1.40746	-2.83811	-2.21328	1.89088	-3.07854	4.39881	8.47901	0.33937	0.93033	0.05371	2.26994	3.70523	2.90314	5.03529	3.01340	0.38263	-0.64167	0.09647	0.70487	-1.11909	2.13094	-0.53994	1.16299	-1.53567	1.74951	-0.01257	1.29111	1.11143	0.38883	0.40150	-0.98491	0.32552	0.64778	0.12404	-2.57558	-0.02598	0.78572	-0.85987	-1.65266
RREB1_rep1		0.93333		15	D	B3	95	37	351	570	0.67536	-1.63595	-3.08815	2.18832	-2.62509	-3.39963	1.47336	-1.98569	1.48048	2.59070	0.33383	-0.18434	1.49296	-4.60979	0.05180	-0.78527	1.16696	1.17861	-1.22130	3.86827	-1.20644	-1.94199	1.58720	-1.56454	1.15804	0.81819	-2.07423	-0.40474	-1.26621	1.02304	0.33659	1.27796	0.27629	-0.86542	0.22991	0.66037	1.11728	-0.70193	0.56370	-0.98954	-0.25319	1.42643	0.17797	-0.38220	-0.10183	-1.28445	-0.85331	-1.65276	0.00160	0.01664
FSCN1_rep1	DMTN_rep2	0.54167	0.45833	24	D	B3	95	37	244	652	0.59949	-4.71604	2.30848	-0.13868	-3.85757	-0.44069	-3.12683	-2.34435	-4.28507	0.20278	-2.24347	0.44475	4.33477	-0.09482	-4.36384	1.11342	3.70391	3.99711	-0.87656	-0.46697	-2.87459	-0.12676	-0.78233	2.81982	1.29762	-0.28062	0.43975	-0.19583	-0.06929	1.31626	0.32851	1.12234	1.35477	-1.31458	-0.12664	0.27432	0.05698	0.44497	0.62010	-0.13808	1.22285	-4.03259	-1.00931	-0.04725	-0.31706	-2.73624	0.19219	-0.55641	-1.42527	-0.98068
CORO1C_rep3		0.70270		37	D	B3	95	37	408	700	3.64035	-2.97486	3.36549	-0.46207	-7.31218	-2.38747	4.10115	-0.10713	0.37843	0.00171	-3.31676	0.75081	2.04246	-6.64181	-1.20396	0.40336	-2.18733	1.58110	1.50512	3.41694	0.34954	0.57380	0.38932	-2.65779	-0.72506	-0.10093	-0.33659	-2.28608	0.40968	1.66255	-0.78866	2.17920	0.21408	-1.95295	-1.54260	1.07733	0.05442	1.02669	1.34605	-0.63981	0.82922	-0.25312	0.90745	-0.12467	1.07604	0.73361	-0.13942	0.58947	0.46491	-0.95278
EZR_rep2		0.82143		28	D	B3	95	37	549	732	-0.67760	6.05383	-3.22804	-6.58504	-6.10702	3.54573	4.23399	-0.94989	3.64189	-7.01846	-0.70164	3.31073	-2.34574	-6.26467	0.85607	-1.00820	-2.08979	-0.15905	1.00908	1.65694	3.81553	0.10974	-1.69141	2.12693	0.35351	-2.08302	-1.93708	0.49620	1.84484	0.34911	-0.40879	-3.05567	-1.42925	-0.51179	-0.71122	0.81293	-0.47291	-0.21308	0.10711	0.79431	-0.41045	0.36354	2.19479	-1.32147	-0.38284	0.53146	0.51765	-0.66774	-0.96584	0.58390
TMSB10_rep1	WIPF1_rep3	0.50000	0.50000	30	D	B3	95	37	818	724	28.65852	2.05928	11.65074	-4.76055	5.82083	-0.35244	-13.04023	5.97869	7.39599	2.41141	-3.60913	-2.26525	4.33682	-8.28041	-3.98973	-4.73110	4.66621	-4.19309	-6.37333	-0.38195	3.41355	0.72054	6.12794	1.04060	8.05089	0.39515	-1.28276	1.68639	1.21063	0.36421	-1.12825	-0.95058	0.44033	0.22783	0.09329	0.53008	1.14346	3.69858	-2.75993	-0.59274	1.21743	-2.04121	-0.90729	-0.67638	0.19004	0.52040	0.95779	-1.62296	1.69543	-0.62704
LASP1_rep2		1.00000		33	D	B3	95	37	283	731	0.78949	-5.99122	5.37622	0.46381	-7.05834	8.06112	-0.17468	-5.23224	-0.73779	-0.26362	0.87835	1.49309	3.64636	-1.69382	0.12200	-0.24118	-0.66837	-1.21340	0.42371	-2.99881	-0.96961	-1.90952	-2.14279	-0.83975	0.27621	1.11202	-0.22846	1.71023	-2.22852	-0.88526	0.05358	-1.21627	-1.23205	-1.01566	1.19520	-0.79076	-1.43870	-0.40315	-0.91079	-0.97976	0.49070	1.38882	-0.34991	0.56428	-0.32143	-0.40555	0.82960	-0.04365	-1.44076	0.40029
DBNL_rep1	PRKCZ_rep3	0.64516	0.35484	31	D	B3	95	37	660	752	-4.89282	-7.16568	0.36251	-0.49321	-4.65913	0.34669	-0.62332	-3.87114	2.77539	2.98800	0.51926	5.00970	2.76967	0.09116	1.32143	-0.65378	1.58890	-0.01648	-0.22924	-0.15643	-0.24654	-1.09012	0.77854	-3.11796	-1.07376	1.01699	1.20098	0.79261	-0.60436	-1.23344	-0.43263	0.92631	0.85388	-0.89648	-0.80378	-0.68350	-0.00514	-0.59017	-1.47459	-0.44703	-2.38388	-0.50758	-0.30220	1.37818	-0.14719	0.67781	-0.24259	0.59819	-0.35551	-0.20437
ZYX_rep2		0.90476		21	D	B3	95	37	413	787	12.86466	13.62107	-12.04418	1.82067	-9.18402	-6.52875	-0.16407	-3.92418	7.49594	3.97262	-0.32963	4.91984	5.22489	1.13913	-3.28875	4.13287	7.14977	-4.55268	0.31258	-1.89781	-2.97414	0.51989	-1.55529	-3.26372	-2.06539	2.29614	0.59712	-1.69138	-1.07810	0.14987	1.12266	1.09009	0.61752	0.30297	0.69172	3.30926	-0.08298	0.09162	-1.05344	2.75032	0.84857	0.62020	1.85663	-0.90400	-0.04157	0.31618	0.18730	-0.04178	-1.58709	0.97615
CARMIL1_rep2	PPP1R9A_rep1	0.60976	0.34146	41	D	B3	95	37	151	825	-7.93766	-7.18023	4.26401	-0.97135	-5.24045	3.88313	2.24208	-0.06386	-2.02527	0.43834	1.72909	1.69168	0.87134	-2.97957	3.38739	0.52475	-0.91754	-1.72904	0.45740	1.25656	0.34367	-2.80471	0.40706	-1.65579	1.60690	-0.51654	1.00611	-0.18368	0.08762	2.59444	0.29358	-0.35971	-1.06477	-0.36008	0.62325	0.86281	0.82056	-0.30580	0.64149	0.95571	-0.77840	-0.99072	-0.04558	-0.54715	0.28515	1.02739	-0.05932	1.24244	1.95413	1.12299
MYL6B_rep2		0.93333		15	D	B3	95	37	458	817	-2.62234	1.49619	-3.18922	4.46585	-2.18224	0.07224	2.63593	-1.22935	4.08011	3.15948	-2.83524	-1.80445	4.22743	-0.44633	1.98390	2.03575	4.53753	0.57707	-1.07123	4.28174	-2.80201	1.33972	-1.68419	0.95922	-0.71617	1.14276	1.21180	0.86582	1.04405	-0.71731	-0.08628	0.08132	1.46718	-1.47822	-0.07946	-1.51042	-0.23166	-0.38961	1.57364	-0.40939	0.19067	-0.86684	-0.76704	-0.26176	1.27452	0.65838	-0.46703	0.13121	1.16397	-1.83624
CARMIL1_rep2	PPP1R9A_rep1	0.53659	0.43902	41	D	B3	95	37	224	920	-2.49030	-6.17704	5.37135	-2.22212	-8.24871	5.35797	-4.55454	-0.86618	-4.94228	2.08151	-4.07553	2.63230	2.98081	-4.43636	-1.19917	-2.33050	-3.28596	0.70953	0.37839	0.35335	-0.10924	-2.91742	1.64801	-2.25700	-0.59339	-0.94585	0.67745	-0.02803	1.56667	1.65251	-0.81000	-2.47707	-1.22237	-0.90376	2.32140	0.49646	1.43656	0.18935	0.33307	0.25040	-0.60027	0.13466	-0.75051	-0.73082	0.56017	0.27384	-0.74715	1.12542	2.50305	0.60297
TNNC1_rep2		0.91667		12	D	B3	95	38	522	155	-3.04269	3.36626	-2.19835	4.81098	-1.23350	-1.57800	-3.64506	-2.27437	2.93668	3.11245	-3.65979	1.10777	-0.07925	-2.30369	1.35563	-2.07393	4.78089	-1.03025	-0.69007	0.32324	0.48699	-3.95037	-2.61983	-0.00390	1.79388	1.45705	1.40723	-1.27808	-0.49016	-0.45422	-0.05017	0.66449	1.48170	1.15955	0.25267	1.39785	-1.62051	0.32189	-0.59464	-1.30894	-1.86696	-0.04414	-0.91317	1.32202	0.85285	-1.69021	0.44225	1.48345	-0.71910	1.63268
PHLDB2_rep3	COTL1_rep1	0.50000	0.47222	36	D	B3	95	38	759	152	3.50498	-1.59512	5.47194	5.19494	-4.59580	-5.09521	0.98103	-3.62047	1.95919	-1.33815	2.52928	-1.26703	1.68766	-3.20015	-2.06098	-3.21942	0.09367	1.19276	1.30393	-0.27549	-0.42922	-0.60527	-0.97154	0.27979	1.20795	-0.45111	-0.99537	-0.21477	-2.77715	-0.97661	-0.49950	2.48002	-0.17518	-1.08134	-1.86543	0.05893	0.31175	-1.08505	-0.21202	0.51820	-0.45974	-0.63202	-0.16253	1.93318	-0.27849	-0.14559	-1.42935	-0.74711	1.07486	0.78337
TNNC1_rep2		1.00000		14	D	B3	95	38	414	211	-5.18277	-5.03211	6.66707	-0.48153	-2.10177	7.86183	0.06816	-7.20524	-3.15535	-0.66116	2.70120	1.80915	-1.16101	-0.31454	0.38291	-2.61360	2.58287	-1.11050	-0.99397	-2.32704	0.76537	-0.88838	-0.69365	-0.32511	0.08404	-0.05739	0.52360	-1.27966	2.26461	-0.31443	-0.62738	-0.43122	-2.10291	0.42752	-1.26437	-0.51842	-0.03106	-0.24629	0.03546	0.05908	-0.78381	0.13111	0.77108	-0.69335	2.03287	1.41300	-1.38994	-0.31032	-0.51502	1.13999
SETD3_rep3		1.00000		24	D	B3	95	38	903	240	31.57168	-16.35280	-8.34242	-12.17903	1.13754	-4.68963	7.23167	1.38483	-2.45467	-0.41338	7.79379	-2.51991	-1.87914	4.15605	3.29802	6.59744	-0.69362	7.56974	-4.57931	-1.83098	3.58379	-6.56841	0.05802	1.14077	-4.05485	2.84811	-0.35404	0.84833	0.25855	1.27196	-2.96336	1.45834	-2.39281	-1.60697	-2.78272	0.42191	-0.59807	2.36401	0.25163	0.34736	-0.42976	0.35240	-0.33956	-1.54427	-0.58702	0.87831	-1.75740	0.22212	0.65889	0.97367
ARAP1_rep3		0.50000		62	D	B3	95	38	579	244	6.17429	-1.10609	3.73869	-4.48759	-4.92471	-3.87081	-0.68607	-0.48480	-0.04949	-4.60605	-1.22778	-0.05999	2.89380	2.15759	-2.16457	0.52146	1.15535	2.02632	2.74744	1.68880	1.67077	-4.35250	-1.71999	-1.80522	2.43310	-2.68981	-1.99283	-0.95319	-2.37966	0.48924	-1.05231	0.93923	0.98251	-0.18138	-0.74889	1.33005	3.25228	-1.39587	0.08332	0.00741	-0.54531	0.38191	1.79095	0.67449	-0.23390	-0.50212	0.92180	-0.97320	-1.36059	0.04494
LIMA1_rep1		0.88679		53	D	B3	95	38	753	330	-0.93563	-1.98983	6.20974	-6.23459	-4.74440	-3.12241	1.25698	-0.54731	-0.87894	0.28621	-1.46413	-0.90772	1.05405	2.92240	-0.87021	-0.58564	3.75598	0.38690	-0.09117	0.06445	3.23767	-3.38525	0.11392	-0.01359	1.00212	-2.22180	1.27279	-2.05761	-1.25793	0.10110	-2.33722	-0.03417	0.00114	0.24116	-0.26069	1.75186	-2.38007	0.51909	-3.36335	-1.44440	-1.48252	1.70816	-1.38150	1.48709	-1.28407	-0.63677	0.45529	0.34454	0.67982	1.28847
WIPF1_rep2	SPIRE2_rep3	0.46154	0.41026	39	D	B3	95	38	876	355	3.25091	4.46802	-0.88072	-0.10922	-6.24932	-4.47624	-1.96571	-3.00758	0.83751	1.14269	-2.06236	0.76908	1.40791	-2.31568	-2.43439	-1.73260	3.75528	0.76192	0.11623	0.81067	0.38678	-2.64412	1.03479	3.94708	-0.79208	0.05538	1.37040	-0.00476	-2.42153	-0.42272	-1.20543	-0.16370	0.18934	-1.13821	0.39157	-1.10704	1.21304	1.32535	-0.37757	3.92696	0.77690	0.53346	-0.26346	0.77224	-1.01718	-2.48185	1.12223	-1.82098	-1.09921	0.36533
GAS2L3_rep3		0.97143		35	D	B3	95	38	505	461	8.69612	-0.93938	4.83685	-4.34860	-3.27259	-1.20801	-7.85670	-1.13412	-1.22689	-3.86642	-4.74006	2.63656	2.27700	-2.13494	-3.63325	-1.57252	2.24654	-2.27529	0.31393	2.87586	2.06916	-3.25724	-1.44387	-0.54636	-0.01923	0.06040	-0.17170	-3.77415	-0.14539	0.56898	-0.76935	1.04002	-0.42520	-0.57042	-0.28026	1.33026	0.32687	2.07290	-0.37868	-1.55175	0.46598	0.19994	1.57005	-0.70857	0.26431	-0.18653	0.74211	-0.10828	-1.21697	-0.75355
SSH2_rep1		0.82857		35	D	B3	95	38	821	470	2.85908	4.14822	4.78048	-2.17015	-7.93746	8.32127	-0.00306	-1.84806	-0.73146	1.00209	6.00574	-1.59381	-2.30478	-6.77753	2.59777	-2.88316	-0.07019	-1.84927	-2.59687	-0.06269	2.41080	-3.10402	1.26903	2.82689	-1.12036	-0.31107	1.27805	-2.00325	-0.43589	-1.63235	-1.06853	-0.55626	-2.59868	1.10132	-2.48331	-2.01048	2.13200	1.71413	0.84106	0.29431	1.57113	0.18796	0.63417	2.32964	-1.09818	-0.78134	0.66033	0.56159	-1.17519	0.33061
TNNT2_rep2		0.81250		32	D	B3	95	38	476	604	-0.15130	-2.21100	-6.48238	-5.12241	-3.49701	-1.08995	6.68580	-2.47849	0.87235	1.54674	3.95433	-1.76449	1.14330	-2.14456	-1.07307	1.22629	2.60182	-1.11884	1.67540	-1.04188	-0.87377	0.14448	-1.73946	1.34313	-0.11558	0.15652	0.12312	0.31658	-1.80501	1.30271	-0.49162	-0.94113	-2.02548	-1.54884	-1.67406	0.12938	-0.31684	-0.71095	2.50119	-1.79672	-0.17861	-0.20569	-0.44087	-0.43323	-0.82118	-2.88587	0.38372	-1.02643	1.87757	-0.38513
ARHGAP35_rep2	BRK1_rep2	0.57143	0.36735	49	D	B3	95	38	851	643	4.74774	9.44214	-0.33674	-3.03664	-7.60752	-8.10872	-3.17074	-3.52041	5.36743	1.99119	7.68678	3.78902	-1.10451	-1.62255	-1.73782	-0.46562	1.48741	-1.51768	-3.77352	-0.48086	1.28168	-1.69158	0.79319	0.81775	0.68773	-2.33021	-1.36513	2.20387	-0.98273	0.94220	-1.51136	-2.26072	0.00555	-0.70078	-0.12432	0.40335	-2.69058	1.79390	-2.00097	1.33564	0.97796	-0.06915	1.40505	0.97574	0.68607	-1.02308	0.38234	-0.10801	0.88446	0.93798
TNNT2_rep2		0.84211		19	D	B3	95	38	490	696	9.47901	2.94036	-12.42125	-7.54213	-8.96439	0.07694	7.73583	-2.57528	4.95433	1.24215	0.66568	-2.28747	4.76554	-0.41551	-2.22404	4.31849	3.41055	-1.73959	0.93518	2.56523	-1.29719	-0.35340	-5.48120	0.43851	0.75866	0.34967	-3.02948	0.25242	-0.07581	0.05834	-2.01856	0.70648	-1.67491	0.79163	-0.04111	-2.53007	0.96012	-0.14600	0.91720	-0.86503	-0.32012	0.19090	0.48567	0.07750	-0.66039	-1.08509	0.55723	-0.49937	-0.15208	1.02357
ARPC2_rep3		0.91304		23	D	B3	95	38	259	708	6.15693	-1.44444	-5.01240	-1.59922	-4.77122	0.07483	3.51531	-1.67010	-0.67434	3.31415	-5.50575	1.28317	5.05729	-5.63800	-1.94961	-0.32594	0.55829	-1.77162	1.57922	1.44169	-0.93306	1.35309	1.24857	-1.60489	-1.11189	1.75120	2.49212	-0.16579	-0.72186	0.85731	-0.50418	0.70988	-0.22548	0.29683	-0.91439	-0.05066	0.14065	0.17573	-0.73552	1.07548	-1.04856	-1.13664	-0.16450	0.31703	2.35885	0.18301	0.14272	0.99185	-0.42431	-0.43244
CDH2_rep3		0.92982		57	D	B3	95	38	356	710	1.96500	-3.94346	5.28909	-11.89924	-11.55051	-3.48117	5.31324	-0.74903	-3.47731	-0.18700	-2.83619	1.75859	0.70447	-0.79068	-0.57461	5.09035	1.75414	0.27811	1.58170	-1.44121	2.04647	1.43607	-1.10277	-0.81215	0.34121	-3.39032	2.24010	-1.16699	-3.49309	0.83078	0.62412	-0.86811	-0.00559	-3.02549	0.47798	-1.26996	0.10961	2.53189	-1.39233	-0.04089	1.08711	3.26359	-0.75537	-0.72790	1.96463	-2.45511	0.88981	0.58304	-0.12509	0.53563
MISP_rep3	TNNT2_rep2	0.56522	0.39130	23	D	B3	95	38	561	733	-0.80304	-3.10346	0.14844	1.21964	-6.43321	-2.46660	1.24674	-5.08928	2.56630	0.25822	4.10194	2.05558	4.45584	-0.45579	-0.82749	-0.07828	2.09130	-1.86842	1.29310	-1.16858	-2.98676	3.21950	-3.16738	0.29957	-0.99582	0.67923	1.42769	1.19103	-0.59290	1.70589	1.21456	0.12739	0.72368	0.52419	-2.53476	-0.25593	-0.33980	-0.77307	-1.31348	1.02927	-0.02669	-1.60674	1.84242	0.40189	-0.02849	-2.09280	-0.03410	-1.10599	-0.76291	0.56657
EZR_rep2		0.95833		24	D	B3	95	38	154	776	-6.97614	-5.90012	1.22938	-6.76210	-3.10534	4.69147	1.07536	-3.74905	2.57139	0.91967	2.74959	-1.56217	2.29671	-4.03292	1.26713	0.80762	1.56691	-1.37638	-0.26030	-0.18539	-2.21091	-1.04921	0.46603	0.24105	0.17320	-0.03496	-0.16476	0.54531	-1.24747	1.02540	0.50915	-0.88695	-1.22763	-1.41448	-0.36617	0.73425	0.61537	0.06698	-0.38987	0.35138	2.19799	-0.06051	0.58923	-0.36696	-0.67021	-0.04583	-0.53381	-0.23483	1.02805	-0.33551
CONTROL_rep12		0.94118		34	D	B3	95	38	351	822	6.85187	0.68847	5.75336	-0.32341	-7.46559	-6.93892	-3.85812	-5.22743	-1.21603	-4.20306	-4.65566	5.36029	3.13508	1.43362	-1.54638	-1.10409	4.73305	3.71655	0.85578	0.69062	2.87048	-0.43362	0.21831	1.14883	1.53567	-0.48924	2.66510	1.53198	-1.23883	1.42936	-1.51998	-1.59595	0.58121	-0.87516	2.21040	2.30745	-0.28740	-0.68315	0.50036	-1.77097	1.17083	-0.20020	1.67162	2.29830	0.18724	0.59884	1.44535	-1.36189	-1.43555	2.55485
WASF1_rep2		0.70588		17	D	B3	95	38	237	889	-3.37765	-2.68866	3.05899	-10.12973	-4.37293	2.46680	-0.68854	-5.49082	-0.87006	0.87567	-2.84503	0.88902	1.77398	-1.28328	-0.90766	1.42986	0.70249	-2.72916	1.37275	-0.76867	0.91708	-0.06293	0.57487	0.98548	-3.29514	-2.20374	-1.58638	0.46955	-1.13944	1.42989	-1.90905	-1.99789	-1.78371	0.53954	1.46152	0.38660	0.48428	-1.71535	-0.73687	0.55657	1.46559	-0.86732	-0.01744	0.07188	0.12928	-0.44079	-0.84441	-0.02624	0.68850	-0.62256
WIPF1_rep2		0.81481		27	D	B3	95	39	372	141	12.98218	-1.71652	3.20830	1.17679	-8.49924	-4.96632	1.84481	-5.68351	1.63253	1.09531	-1.45013	-0.73395	1.28921	-2.18185	0.41255	-1.90181	1.06910	3.38524	2.54914	3.13183	-0.16509	-2.01817	-1.75269	-1.18997	0.30560	-0.47530	-0.61655	2.45971	0.96005	-0.40920	-2.33111	-0.65824	1.83284	-2.71566	-2.43083	0.67961	0.64500	-0.55036	-0.45973	-1.70914	0.85755	1.44267	-0.74906	-0.43280	-0.47171	-1.03733	0.84765	-0.05496	-0.47315	-1.39196
MYO1B_rep2		0.50000		26	D	B3	95	39	792	188	24.36796	11.75728	-5.13783	-1.41373	-1.08962	-4.30306	-0.90986	-3.63716	3.49672	-5.65970	-5.34225	0.77054	-1.73976	-3.70386	3.03433	0.68310	0.18740	-1.37620	3.08812	-1.52323	-1.48192	-3.33566	0.98370	-2.17125	-1.43398	3.20962	1.07936	-2.15653	-1.80617	-0.04363	1.47740	0.76476	0.40915	-0.03507	-0.60093	0.43947	-0.88181	1.49434	0.36765	1.41937	-0.25276	-2.49174	1.47675	-0.12214	-0.18340	-0.02669	0.85579	0.18049	-1.01598	-0.30610
SPIRE2_rep3		0.95455		22	D	B3	95	39	305	215	65.82373	28.92116	25.65732	2.97413	6.44612	1.04189	8.54195	-7.04742	4.30524	-0.25800	0.31997	-17.24813	3.20971	-10.64850	5.20981	-3.69668	1.46376	-1.34971	7.22129	1.87243	-3.40208	5.55613	-3.81076	6.24532	8.44635	2.93487	0.76346	-0.66837	-2.11262	0.28558	-1.48017	0.81306	-0.63559	-0.90423	-2.50007	0.21019	0.46351	2.16360	-1.02320	4.02409	3.59837	-1.68856	-0.44812	-0.74368	0.25054	0.30618	-0.62457	1.17360	0.38194	0.40006
SPATA13_rep1		0.90000		40	D	B3	95	39	429	244	1.21791	-5.16317	8.46649	-4.60900	-8.29034	0.24821	0.78296	-2.52157	0.57338	0.88764	-2.08424	1.18376	2.16216	-2.60976	-0.29985	-5.16879	-0.24135	0.40370	0.14447	-2.89662	2.55230	-1.00158	-0.80015	-2.44682	-1.77439	-2.44944	0.85621	0.71705	-1.48097	-1.87856	-2.82670	0.03503	-1.36711	-1.71257	-0.10555	-0.32297	0.21968	-0.42462	0.31970	-1.12337	-0.05514	-2.35517	0.55270	2.41531	-1.46484	0.83497	1.31336	1.56963	0.89244	1.08794
WIPF1_rep2		0.80645		31	D	B3	95	39	302	305	4.42267	5.93202	4.98357	-2.02703	-9.38443	-7.97891	1.34658	-3.28536	4.70694	0.48291	-0.33409	1.91483	2.08944	-1.75405	1.53469	0.85254	4.40609	0.28381	-0.14823	2.48476	-1.08609	-0.15021	-0.88094	0.52451	-0.43963	-2.27082	2.17282	1.68702	-0.37455	-0.68091	-1.42963	1.16190	-0.24330	-1.93100	-1.36920	3.87861	1.37357	0.22062	1.29700	-2.02360	0.89697	-0.62301	1.07161	0.22585	-0.85414	-0.78192	-0.19150	-0.00802	0.81752	-0.31168
TLN2_rep1	IQGAP3_rep3	0.50000	0.43478	46	D	B3	95	39	383	443	-3.47298	-2.89803	8.54373	-2.83533	-7.46785	1.96086	2.36876	-4.62091	-0.39328	-1.68416	0.98861	-1.12750	3.76401	-0.77885	2.75473	0.29281	1.09769	0.54905	0.24528	-1.37466	-0.40589	-2.07065	-2.26502	1.11978	1.01278	-1.00258	1.09046	-0.28933	-1.50214	2.12304	0.69259	-1.51163	-1.45906	0.81589	0.52580	1.68611	0.63673	-1.06664	-1.51538	1.68033	3.70826	-0.66010	0.50888	0.40272	-1.13727	-0.38517	1.16282	0.16393	0.92294	-0.25183
PDLIM7_rep1		0.72222		18	D	B3	95	39	509	391	21.05527	6.54715	0.15324	-3.32596	-3.86374	-9.55619	-1.14135	-5.52084	-3.87006	-1.86411	-1.56139	0.36029	-2.96408	-4.73945	3.09797	-1.58228	3.21685	2.35911	1.68316	-0.79219	2.82697	-3.07412	1.74073	1.84512	2.89950	-2.33650	-3.93576	-1.70040	-1.72765	-0.69931	-0.67604	1.72179	-0.87791	-2.39281	-1.68802	0.14389	1.24762	1.24554	-1.66505	0.91415	0.05742	-0.59951	0.19002	0.63615	1.46504	-0.96068	-1.22642	-1.08154	0.41413	-0.39622
MYH14_rep1		0.90909		22	D	B3	95	39	285	470	4.28501	2.87175	-3.94940	-2.12853	-3.23236	5.21758	5.50616	-2.04710	-0.15219	-1.31413	-1.32366	-1.23143	2.97100	-3.47951	-1.43086	1.12948	3.81910	-1.67000	1.23719	0.22645	0.79220	-1.02607	-3.71921	2.11317	-1.00889	-0.22175	-1.27373	1.64590	-0.43381	0.85595	2.03570	-2.00627	0.03009	-2.09220	-1.84375	0.44354	0.90574	-1.62673	-1.00830	-0.01448	0.86645	2.80566	0.86302	-2.40656	-0.71165	0.64118	0.91806	-0.54308	-0.64463	-0.58625
GAS2L3_rep2		0.81481		27	D	B3	95	39	433	536	2.59040	2.09098	0.54792	-2.86683	3.86645	-4.21142	4.48143	-2.81108	0.09297	-0.78780	-3.26815	-0.80373	0.04531	-3.24946	5.71316	3.68126	2.44808	-3.07595	1.10392	1.02404	2.70243	0.01327	1.99098	-0.64047	-0.66155	0.63491	-0.03702	-2.19104	0.14544	1.20444	-0.46722	0.81452	-1.66102	-1.07599	-0.74661	1.09537	-0.66121	0.71374	-1.76241	0.64406	-0.92440	1.16484	-0.16882	-0.77427	-0.34596	0.56136	0.40432	1.38024	0.67403	0.18952
LCP1_rep2		0.96429		28	D	B3	95	39	714	575	19.65632	-5.83098	21.07738	0.37296	-1.89200	3.58874	-2.84832	7.09017	2.32748	-6.96417	-4.28388	-5.27150	6.76683	-7.07492	-8.16717	-10.00255	1.16376	-10.02371	-3.28438	-4.27590	5.17362	4.02202	1.37156	-0.67475	3.64452	-1.63487	1.26310	0.19795	-4.96616	1.56743	1.70719	-0.53065	0.27565	-0.34189	-2.29154	-0.31164	-1.32557	-0.88098	0.47017	0.05421	1.40517	-0.40866	-0.17948	0.46033	-2.27062	0.95880	-0.78014	0.07946	-1.96016	-0.62006
TSC1_rep1		0.96154		26	D	B3	95	39	626	567	4.99210	-10.69562	3.98013	2.32022	-0.90972	-6.37216	2.83965	-0.08814	0.81839	1.44244	0.53620	0.20246	2.31135	-1.13793	-2.73760	2.03364	2.57723	0.80813	6.00557	-2.06407	-2.25204	-2.08868	2.69584	-0.60851	-2.35693	0.12800	0.63050	-0.69489	-0.44420	0.81987	-2.91295	0.14076	1.21163	-1.71022	-1.48290	0.46750	0.19771	0.09753	-1.59791	-1.33165	-0.32360	0.20461	0.04668	0.05247	1.26306	-2.17421	0.78968	-0.34680	-0.20298	0.75149
GAS2L3_rep2		0.85714		21	D	B3	95	39	447	606	4.67945	-1.49982	-7.18542	1.83232	0.30430	-5.48840	4.00816	0.37857	0.57534	2.10096	-0.94104	0.80972	-0.35181	-5.59733	0.40887	-1.87292	1.27304	-1.94793	-1.91346	3.75462	0.31221	2.39328	1.02973	-0.35664	-3.35443	1.35320	-1.70657	-0.37128	-1.00846	0.09743	-1.67061	1.08390	-1.27709	0.28396	-0.06831	2.24105	-0.42493	-1.38798	1.49149	-0.94254	-0.77786	0.51787	-0.37078	0.07427	-0.38828	-1.02841	0.26970	0.26255	0.38711	-1.87635
PTK2_rep2		0.92308		26	D	B3	95	39	867	671	0.32889	-5.31499	-3.23254	-4.52563	-0.95973	-3.54201	3.31498	-1.98599	-2.90344	4.13391	3.47975	2.36200	0.63819	-2.08186	-0.19533	3.08211	1.22686	1.44285	0.13402	-1.55960	0.20298	-0.13291	1.99318	0.85785	0.64064	-0.90468	-0.88536	0.48877	-0.50551	2.29695	0.16426	1.54478	-1.35778	-0.06758	-2.08444	0.19869	0.99518	-0.42273	0.33145	-0.38267	-0.48049	0.33040	-0.94791	2.26159	-0.04781	-0.40300	-0.09219	0.35083	-1.34333	0.60009
PTK2_rep2		0.96296		27	D	B3	95	39	836	878	-9.22886	-0.54952	-2.64383	-5.97687	-3.40985	0.12660	3.05357	-0.05181	1.17149	2.92953	2.23482	-0.93242	1.36618	1.00006	2.01078	0.35900	0.32666	0.37584	0.06160	0.82565	2.12472	-0.73605	1.25452	-1.69927	0.44370	-1.57565	0.63281	-0.70622	-1.33506	-0.52208	-0.77950	-0.39977	-0.47413	-0.78638	-0.59756	1.14553	-2.21701	-0.52329	-0.69311	-0.88220	-1.76161	2.27493	-1.33938	0.39942	-0.97330	-1.95915	-0.36851	-1.38732	0.14889	-0.34671
CTTN_rep3		0.96429		28	D	B3	95	40	907	273	7.39345	14.34973	-1.08525	3.06803	2.47448	-3.03353	-3.20536	-2.99107	3.08386	-0.42743	1.25864	-3.06621	7.32497	7.47275	0.82392	2.90598	1.14083	-0.87357	0.02844	-1.34117	-0.08221	-0.58926	1.47185	-2.88661	3.70720	-0.49923	-3.58465	-1.36740	0.20322	-0.44813	-0.20243	-1.10648	1.89574	0.94535	-0.64561	-0.38511	1.54186	-1.37234	1.90659	0.75541	-1.84344	-0.25243	-0.06496	-0.14262	-0.65771	-0.90772	0.09067	-0.90633	0.43623	-1.26998
PIK3CA_rep3		0.82143		28	D	B3	95	40	437	361	1.73993	-5.31164	5.11531	7.01385	-5.01912	-0.99334	1.49786	-2.51094	-3.91021	-0.14946	3.11858	-2.78656	-0.00897	1.63566	0.28145	-3.48834	-0.22652	-2.31413	0.89669	-1.82035	2.49629	-2.39641	-3.15732	-0.35985	2.25837	-0.57806	2.49805	-1.44436	1.88279	1.93312	-1.17268	0.95147	-1.58086	0.03673	-2.10483	0.57080	-0.35579	-1.02491	-0.51494	-0.64461	-0.34645	0.58126	1.56426	0.22734	-0.18244	-1.33018	-0.62489	-0.89859	-1.28720	-1.45584
PSTPIP2_rep3	MACF1_rep3	0.55357	0.44643	56	D	B3	95	40	107	388	2.77559	1.48201	7.77127	-3.33395	-7.83834	0.29885	-4.78206	-2.99771	-0.47859	-1.07905	4.31490	-0.00178	2.97114	-1.67835	0.35452	-0.96483	-1.37781	0.54062	-2.18910	2.52558	-0.74125	-1.69370	0.04598	-1.94162	-1.72691	-1.50313	-0.81089	0.33246	-2.12574	2.04714	0.78206	-1.76078	0.33054	-0.68408	0.28621	-2.54710	-0.27878	1.32206	-1.83195	1.26613	1.83177	-1.10228	-0.83005	1.56086	-0.36417	0.00176	0.24019	0.51302	-1.69977	2.16613
ARHGDIA_rep1		0.93939		33	D	B3	95	40	138	543	-3.13010	-4.94075	3.96812	-3.06279	-8.83475	-0.45943	0.50381	-4.61538	0.28331	0.27147	4.51571	0.03493	2.38065	-1.77740	1.23295	-1.32131	-0.36121	-1.66614	-0.87643	3.10073	-0.81663	0.21227	0.62559	-0.96494	0.83981	-1.69053	-1.71578	-0.72611	-0.30891	2.38152	-0.12307	-1.31053	0.09305	-1.87777	-1.15050	0.80814	0.24648	-2.08148	-0.40363	1.65815	-0.48004	0.42231	1.47788	-1.73832	-0.13050	-0.09308	-1.68068	1.15578	0.48227	-0.28245
ARHGDIA_rep1		0.88235		34	D	B3	95	40	242	523	1.38309	-6.29225	1.59006	0.04249	-6.33873	-2.54999	4.90253	-1.15666	0.70580	0.35832	1.74579	-2.45461	5.07304	-0.89682	-0.71583	0.59425	1.35334	-1.12432	1.01998	1.84430	-1.71964	-0.73652	1.33785	-1.67518	0.43529	-1.81047	-0.61821	0.46461	0.73501	1.95551	-2.22180	0.52814	-0.45083	-1.03389	-1.33679	1.85643	-1.19210	0.34316	-1.40109	0.64205	0.98238	0.35143	-0.55582	1.00108	-0.12830	-1.10608	0.67517	-0.31884	-0.33056	-0.46719
CONTROL_rep12		1.00000		30	D	B3	95	40	667	514	-0.26791	-0.11228	1.93580	1.72733	-2.85388	-6.43232	2.57936	0.65091	1.27084	-3.06358	1.64292	0.91129	4.09491	-1.22719	-0.38456	-1.21695	0.20780	-0.56938	0.55820	1.77469	-0.38727	0.48497	-0.46291	-0.20515	-1.45438	-1.79364	2.41523	1.72481	-0.94811	0.39808	-1.23562	0.82236	0.43228	-1.05582	-0.49917	0.67910	1.92944	0.33799	0.89557	0.06713	-1.23363	-1.48463	1.36668	0.68046	-0.56448	-0.67976	-0.45618	-1.00812	-0.41670	0.09522
CDC42BPA_rep1		0.86667		15	D	B3	95	40	540	582	-0.62735	-2.02122	-3.98374	-0.65079	-1.39070	-0.56983	-0.47490	1.40301	1.07255	-1.01832	-2.84052	3.26121	3.08849	-5.87902	-3.08630	-1.18553	-2.76244	1.52800	0.89153	2.38227	1.06131	-0.41138	2.25171	-2.98193	0.06791	0.14298	-1.95884	-1.32566	0.11478	1.01043	0.68485	-0.05782	-0.34004	-1.67532	-0.44180	-0.59632	0.20047	-0.33547	0.94224	-1.55495	-0.34333	0.49949	0.00198	-0.03470	0.16421	-0.09925	1.52872	0.32027	0.15398	-0.16768
FSCN1_rep2		0.84615		13	D	B3	95	40	668	616	25.30371	-23.12164	11.01945	-5.64246	1.97197	-0.98041	-4.32478	8.36705	9.11071	-2.41086	0.50114	-2.73558	4.08122	-4.70638	1.03058	1.68889	2.98576	-5.76558	0.17097	2.05768	5.26278	-1.05902	1.90553	3.16843	0.71011	2.62426	-1.65415	0.72769	-0.35614	0.25549	-2.25992	-0.99662	0.44106	-1.32624	-2.06899	1.29861	3.65667	2.19549	-0.32040	-0.33710	-0.13933	-0.34471	0.41098	1.27436	-0.39977	0.99663	2.20235	0.65887	-0.13899	-0.20595
SRCIN1_rep2		0.96000		50	D	B3	95	40	383	635	-1.92668	-2.75344	5.31405	-5.51815	-11.01210	-1.63266	0.94617	1.31471	0.52653	3.63974	0.92462	-0.41083	2.44585	-1.50417	2.05975	0.43217	1.81968	-1.23829	0.58825	0.65943	-1.96060	-0.84192	0.70002	-0.52847	-0.41647	-2.35222	-0.76942	-1.41027	-1.68583	1.94054	-0.36864	-1.97448	0.80087	-1.57188	1.17648	-0.66907	0.58325	0.09983	0.65395	-1.76933	1.00750	-1.83684	-0.90744	0.47115	2.42423	1.43188	-2.84952	-0.14329	-0.31835	-0.86906
IQGAP3_rep3		0.90476		21	D	B3	95	40	901	641	-0.82781	1.33158	-5.60898	-4.26992	1.74308	0.16733	3.34901	4.56416	0.40277	-0.90364	-1.11251	-2.93248	0.99794	1.33960	-0.16313	0.47581	2.16287	-0.80428	0.27661	3.71801	2.12044	-2.95434	-4.01125	0.55239	0.12586	-0.22861	1.16208	-2.74664	-0.18668	-1.41019	-0.65738	-0.17246	-1.05901	-4.41262	0.23012	-0.54300	-0.82580	0.55784	-1.06884	-1.00726	1.34997	-0.23498	0.00196	-1.36572	-0.54453	1.51968	-0.00249	0.33076	-1.27022	-0.80497
ABLIM1_rep3		0.97143		35	D	B3	95	40	220	644	3.82048	8.27930	1.40548	-3.13018	-5.43359	-9.35000	-1.47570	2.17357	4.46302	-2.11940	1.18885	4.57126	0.21492	-4.68741	1.33813	5.58386	1.37416	-0.86281	-0.06702	2.48094	-0.77571	-0.75551	3.23135	-0.50663	-0.17170	-0.99047	2.16172	-2.35422	-1.96117	-0.57011	-0.73920	2.11650	0.85465	1.07128	-0.99280	-1.05083	2.59553	1.14720	-2.68592	1.05395	1.02749	1.21479	0.66265	0.43887	-0.48914	-0.12158	0.81771	-0.25625	-1.10001	0.09785
CDC42BPA_rep1		0.84615		13	D	B3	95	40	487	634	-3.69544	-3.03148	3.30011	-4.53503	-6.77102	5.83747	-3.25982	-8.35663	2.88557	-0.74119	3.38586	1.34141	1.18872	-1.73924	1.77193	-2.68600	-1.72196	0.69975	-1.86265	-0.12651	-0.07879	-2.58915	-1.20348	-2.29852	-0.16044	0.01845	-1.67449	0.64516	-0.90546	-1.83458	-0.22879	1.02038	-1.42189	-1.51309	-0.25623	-1.14812	0.22697	1.58772	-0.97441	0.20762	-0.04207	-1.81141	-1.35889	1.40773	-0.68961	-1.06653	0.59632	-0.29521	0.59795	-0.20429
LPXN_rep3		1.00000		16	D	B3	95	40	573	659	-1.92208	-1.98267	0.85254	-0.43083	-1.52779	-2.24840	2.15639	-6.31756	0.49663	0.76025	0.65112	-0.57151	0.88488	-2.39463	2.21329	0.61904	3.29517	-2.13521	-1.31088	1.53750	0.93375	1.72476	1.69499	1.05941	-1.52978	0.87978	-0.36366	0.05998	-1.87325	-0.91098	-0.09341	1.42977	-0.95694	-1.01539	-1.27598	-0.14190	-0.87752	-0.20118	-0.98929	0.05999	-0.47177	0.09734	0.12975	0.77305	-0.94163	-0.96150	-0.62931	-0.22652	-0.02080	0.82419
SYNE2_rep3		1.00000		25	D	B3	95	40	642	748	2.36801	1.78431	4.10970	-3.35100	-0.14184	5.48966	-0.36223	-6.61135	-3.18435	1.43475	-3.24606	-1.82016	1.24610	-3.87200	1.86633	0.68660	0.67765	-2.53625	1.10126	-0.98813	2.18691	-1.93482	2.93631	2.37325	-2.01797	0.18982	1.29850	1.20985	-0.45395	0.81592	1.25488	-3.12133	-1.60374	-1.21883	-0.89498	-0.11804	0.42788	-0.38353	-1.11274	-0.03802	1.33560	0.50664	0.29739	-1.50495	1.58000	0.79573	-1.09196	0.65906	0.72900	-1.42989
CD44_rep2		0.93103		29	D	B3	95	40	779	701	1.74156	-0.60854	6.36132	1.04976	-6.99324	5.86745	-1.60394	-3.83188	-4.53314	-2.82879	0.18280	-1.56124	2.97250	-0.63621	2.60916	-0.84320	-0.47101	-3.08929	-0.46588	-0.40659	3.10736	-1.17360	0.21038	1.30372	-0.66262	-3.02037	0.42471	2.44816	0.14661	-0.59325	0.87340	0.77777	-2.21638	-0.06800	-1.60177	1.08094	1.43823	2.10419	-0.58372	0.85120	-2.20579	-1.53125	-0.54608	2.67570	-1.04763	-0.44138	1.94160	0.54270	0.67916	0.89969
LPXN_rep3		0.88889		18	D	B3	95	40	553	765	9.84635	6.11733	-2.78351	-2.20424	-0.53265	-2.29637	-1.16669	-5.81151	-2.21715	-0.25101	-2.66593	-1.81275	5.08974	1.82430	1.21203	3.46533	3.58826	0.50034	1.03804	-0.39763	-0.28469	0.57389	3.79234	-0.06328	-0.74154	-0.74633	-1.31867	2.06458	0.82116	0.11479	-2.59640	-1.39758	-0.69766	-0.05249	2.07777	0.48207	0.30664	-0.91555	-2.09277	0.96030	0.11148	0.04820	1.44106	-0.37013	0.97160	-0.18817	-0.18662	-0.75549	-0.12819	0.45859
LPP_rep3	TMSB15A_rep1	0.63889	0.33333	36	D	B3	95	40	424	806	-8.97956	-7.22872	2.40493	-2.28630	-2.44149	-1.11669	2.92598	-0.63920	0.39545	2.36845	2.64367	-0.16594	1.61252	-3.42678	0.61638	0.09876	1.72963	-2.33886	-0.34253	-1.96659	-2.55183	1.77625	1.55177	1.35082	0.02107	-0.64499	0.16523	-0.05998	-1.42609	1.58137	-0.04347	-0.20535	0.14268	-0.46339	0.25303	0.78801	-0.44904	-2.03157	0.21939	1.72762	-0.81017	0.41138	0.43831	-0.05967	-0.08589	0.42392	-2.09238	-0.54172	0.19377	-0.27358
ARPC2_rep1	GSN_rep1	0.60000	0.38667	75	D	B3	95	40	274	879	5.81815	0.30165	9.05564	-6.02426	-6.49005	5.53143	-4.36002	-0.65495	-6.95772	0.12040	-3.46738	-0.00189	2.46976	-4.53514	0.82798	-1.17887	-2.52922	-2.11680	0.00471	1.56284	1.73949	-1.47809	0.89346	-2.60052	-2.24194	-2.90376	-2.30429	-0.72978	1.42247	1.43162	1.60641	-1.67967	0.03512	-0.98897	-1.92620	-0.90923	1.21389	2.51844	-0.23872	-0.37840	-1.13174	-0.20385	0.67262	-0.32693	1.63393	0.26541	1.88404	-0.29375	-0.89879	0.63694
FLNC_rep2		0.83333		6	D	B3	95	40	621	878	20.46317	-26.02730	-3.04696	-2.70605	5.04988	3.53275	-4.91050	11.81861	8.16754	1.41841	2.42073	4.54335	6.40217	3.16212	6.04544	2.38901	-0.80774	-2.20267	-10.16463	-2.81186	8.61118	-0.93023	1.88820	4.73582	-3.34110	3.80514	-1.36837	0.96634	1.42850	-1.65452	-0.10303	-1.03266	0.22192	0.65374	-0.44111	1.02953	1.87616	1.80882	-0.23406	-1.61436	0.17457	-0.57210	-0.19150	1.10449	-0.84313	0.52801	0.56178	-0.28479	0.09843	0.48372
VASH1_rep1		1.00000		34	D	B3	95	40	775	912	-4.94432	-0.04531	4.08081	1.09350	-2.67620	-8.00915	-2.71440	-0.43992	3.67343	-2.05191	7.87192	4.99660	-2.43705	-4.14939	0.01041	0.89137	1.09938	-2.62747	-1.62622	0.09419	-2.06409	-0.11055	-1.10301	2.40371	-0.16382	-1.57691	2.49516	0.71408	-1.10687	0.45602	-1.59794	0.53057	0.74928	-0.43235	0.14712	-0.67891	0.99168	-0.24483	1.37088	-1.40721	0.30770	0.32454	1.10245	0.90462	0.66472	-1.98237	0.07893	-0.33677	0.13326	-0.32498
SLC9A3R1_rep1		0.91176		34	D	B3	95	41	270	185	-0.77395	-3.37753	4.08573	-0.04725	-2.14215	-5.60345	-0.56350	-2.19650	-0.54166	-2.00744	-0.19748	1.23313	0.89611	0.44129	-0.23606	-2.94448	1.80883	-1.12777	1.64920	1.69315	1.50351	-3.32121	1.25267	0.28132	-0.05298	-0.31285	2.12888	-0.20351	-0.92183	2.46242	0.71989	-2.48806	-0.45496	-1.95218	0.20865	-0.71019	0.34304	0.83450	0.30111	-0.50451	0.71574	-0.62220	-0.64103	0.22086	-0.60387	-1.21992	0.88701	1.00276	1.39427	-0.44437
PLEKHO1_rep1		0.92857		42	D	B3	95	41	569	280	2.90470	-1.46972	3.45210	-0.18450	-5.09587	-2.22153	1.62122	2.20474	-4.04280	0.86360	-3.79205	-2.36385	1.68576	-0.94762	-1.92515	-2.50714	0.53087	0.82019	1.42097	-3.58433	1.86782	-3.82530	-0.69546	2.18538	1.44232	-3.14726	0.03091	-1.79600	0.34833	1.84011	-0.38582	-2.69330	-1.29790	-0.90293	0.49478	0.57088	-1.84547	-0.04086	-2.00395	1.24393	-3.10408	-0.40326	0.57746	-0.34731	-0.54322	1.19925	-1.15993	-1.12286	1.00170	-0.66346
PAFAH1B1_rep1		0.78378		74	D	B3	95	41	861	241	-0.74289	-3.76671	7.29509	-9.74063	-10.12903	1.72241	-1.95711	2.54951	-2.14624	3.18236	-0.83689	4.71817	1.08269	-2.12286	-3.22947	-0.93113	-4.08620	0.79782	0.53019	-1.35296	2.89605	-3.86737	-1.01428	-3.60426	-0.13705	-3.32927	-0.70486	-2.71974	-0.55636	0.54951	-0.44636	-0.84090	-0.24315	1.58177	-3.05455	-0.34948	0.83336	1.36048	0.51797	-1.83523	0.10261	-1.42643	-0.19196	1.08617	0.92559	0.03451	-0.11249	-0.07052	-1.33714	-2.04943
FAM89B_rep3		0.84444		45	D	B3	95	41	252	265	5.27602	2.20481	14.45083	-0.18844	-13.29202	-4.37337	2.55366	-1.88738	-1.10860	1.29779	-0.52544	-3.56348	0.02950	-1.65176	0.86321	1.11818	1.47305	0.23725	1.14273	-0.94854	1.63634	1.27546	-1.71218	3.50646	-1.37390	-2.86344	2.69659	1.87990	-2.51818	1.83524	-1.51258	-1.15158	2.20772	0.95320	2.24967	-0.62352	1.56931	0.14938	-0.35085	-1.70212	0.04529	-1.67198	3.68262	2.16623	-0.25432	0.26299	1.88448	-3.75409	-2.43417	2.91868
MYO5B_rep3		0.75676		37	D	B3	95	41	372	323	61.46609	1.00453	-6.45962	-20.77618	4.23216	-5.51120	-7.10653	-0.99100	-8.34696	-15.47402	3.26409	-4.75684	9.28857	5.89052	13.23117	-11.55054	5.38552	9.01697	3.84255	-3.15358	-10.12989	0.38404	2.24980	1.22310	-0.38097	1.35643	0.28138	1.24112	-3.41631	1.72938	2.28396	1.05927	-1.24087	0.55740	-4.54833	2.88721	2.93014	-1.37465	2.21750	1.01710	2.27531	-1.62202	2.82585	-1.06544	2.25896	0.90614	3.58353	1.43506	2.06674	2.30177
CTTN_rep3		0.93103		29	D	B3	95	41	262	390	-0.00734	6.13325	1.76593	2.92033	2.30948	-1.63981	-1.46208	-1.81897	1.38591	3.13230	-3.91990	-3.77803	0.30006	-0.23649	4.55746	1.46036	3.90057	-3.89118	-0.46817	1.36298	1.27573	-0.20919	3.55694	-0.27424	-1.21008	0.42303	2.24407	-0.79582	0.64030	0.48411	0.52371	1.23282	0.75347	0.79430	-1.67694	0.03986	2.50404	-1.08198	1.09706	1.36157	0.55283	-1.72781	-0.00787	-0.74083	1.13931	0.90999	-0.62065	0.65372	0.07334	-0.69132
AMPH_rep1		0.93617		47	D	B3	95	41	537	428	0.63674	4.83415	-6.89710	-8.71588	-6.77445	-5.24664	5.83283	-1.50321	4.13632	0.47160	2.10160	-1.46155	1.06087	2.38829	-3.14282	-1.23423	4.60053	-1.35617	-0.63025	3.70961	2.58116	4.55595	0.22524	-0.14132	0.17542	-2.65861	-3.00676	-1.51620	-2.39085	1.64479	-0.40613	-0.19019	-0.48035	0.10151	-0.81493	-0.49825	-0.39885	-1.59838	0.42671	-0.62881	0.11724	-0.91899	-1.84276	1.01263	2.49003	1.26905	-3.74659	1.54148	-1.39131	-1.25205
GOLPH3_rep1	ACTN1_rep3	0.54286	0.37143	35	D	B3	95	41	657	440	-2.38949	1.62295	8.97002	-1.39980	-0.87990	-2.61719	0.49622	-4.80579	-0.46251	-1.10780	6.06326	-1.09629	0.19718	-1.30315	0.13705	1.54067	-0.86633	0.40667	-1.36182	0.83782	0.34797	-0.28127	1.57916	0.46542	-0.96440	-1.15263	0.02507	0.32413	-2.78197	1.18478	0.32649	-0.29528	0.01840	-1.48881	-0.09771	-1.83782	0.19075	-0.91283	0.24893	0.32466	0.68151	-1.09377	-1.01696	0.70433	-0.72665	-0.46146	-2.19431	-0.03555	1.32666	0.75537
PTK2_rep1		0.65714		35	D	B3	95	41	333	494	3.29343	12.16929	-8.28667	1.98157	-7.42284	1.67758	0.61344	2.55062	3.39450	-0.37678	4.38227	-2.87068	3.93987	-3.63136	1.25135	2.25644	-2.59759	-2.49631	-0.39971	1.50168	-0.88207	-2.29656	0.47761	4.00606	-1.26881	0.02460	2.15482	-1.32471	0.93356	0.01760	-2.27467	-0.92256	-1.39780	-0.20357	2.33970	-0.41508	0.95067	0.30307	2.72444	-1.50326	-0.18310	0.72042	-1.18797	2.31252	1.24610	-1.23323	-0.68608	-0.72353	-0.60571	0.32877
ANTXR1_rep2		1.00000		14	D	B3	95	41	763	487	7.43116	-1.51477	-2.37968	10.62287	-3.05775	8.76491	3.14413	2.94273	-1.00370	-1.20471	0.36340	-1.90781	5.95093	-6.37479	-0.13800	-0.98825	-3.94397	0.75126	1.22487	0.05186	0.64024	-0.39571	0.64197	-3.31423	0.96270	0.80557	-1.49579	-0.06232	-0.11782	-1.40636	-1.32276	1.75084	-0.06197	1.23694	1.23094	0.82885	1.48874	-2.01862	0.40017	-0.85720	0.43097	0.87476	1.60960	0.28705	2.49563	-0.38434	0.40763	-0.60393	2.25833	0.22595
ABL1_rep1		0.88095		42	D	B3	95	41	539	580	-0.91808	6.32815	1.23341	2.69343	3.63430	-5.47262	0.32815	-4.64659	0.90495	-6.50730	1.17239	-0.60489	4.31382	5.96230	0.62040	3.36310	-0.36823	-2.43302	0.47510	-1.71001	3.01997	-0.38131	0.98699	-3.82092	0.94790	0.10217	2.45273	0.46446	-2.30377	-1.41851	-0.53752	0.27158	-0.80126	-1.26612	-0.22745	-0.25216	-1.00555	0.70714	0.06829	-0.29257	0.39267	1.29477	1.47711	-0.35555	1.26492	-0.49184	-0.44344	0.29154	-0.01715	0.11379
ANTXR1_rep2		0.95000		20	D	B3	95	41	726	694	0.77907	-0.24194	-0.43462	3.12468	3.30066	-3.25045	-0.07921	-5.09276	0.12310	-2.57585	-1.24636	-0.08524	1.53306	-0.77373	-0.18701	1.18768	3.76532	-1.24925	0.22671	-0.05341	0.12078	0.52778	-0.43480	1.69864	-1.11325	0.80553	-0.28098	1.23474	0.31656	0.99251	-0.21941	-1.26311	0.29770	-0.67481	1.17069	0.15078	-0.98900	-0.73157	-1.88465	-0.07464	-1.59313	1.08530	-0.13380	0.64321	0.49049	0.09125	1.45253	-0.42335	-1.33500	0.13032
SLC9A1_rep3		0.91667		24	D	B3	95	41	669	742	13.79807	3.38577	-10.99844	-7.33028	-5.65186	-5.73484	1.77295	-4.31749	1.75033	-2.49335	1.06584	2.33840	-0.88879	1.34237	-2.23350	-4.57299	1.45036	0.13318	-1.71139	1.63661	4.53311	1.34195	-2.76876	2.00238	2.64457	-0.01299	-4.43720	0.47534	0.19666	1.09595	-0.97003	-0.35648	-1.46275	-0.66382	0.02305	0.85117	-0.38850	0.34895	-0.84370	-0.68009	0.78191	1.43979	-0.28772	-0.07554	0.20977	-0.99653	-0.34482	-0.39258	-1.10811	1.59591
ITGB1_rep1		1.00000		21	D	B3	95	41	754	776	0.51365	-2.47512	-4.50317	-5.50323	-6.87401	-0.80447	6.26093	-6.17954	1.24533	3.80513	0.54905	-0.57771	3.46553	1.11375	1.42160	-0.30651	0.59837	-1.80955	-0.18351	0.43592	2.55131	-0.63272	-0.77698	-1.42085	0.73267	-1.25865	-1.96064	0.55476	0.06070	0.64970	-1.45830	1.64457	-2.07700	-0.36221	-0.64811	0.79151	-1.25400	0.46996	-1.46645	1.13393	1.11367	0.99481	-0.41582	1.41030	-0.89486	-2.90572	1.25585	-1.43424	-0.15875	-0.50741
ACTB_rep2		0.97297		37	D	B3	95	41	502	813	-9.27771	-4.71047	0.59084	-1.97456	-0.84291	-1.03291	-1.28395	-0.63488	0.23805	-1.63406	7.04624	0.81376	0.81528	-2.91899	-0.16765	-0.49578	-1.59206	-2.19252	1.34607	1.34299	-3.80766	1.80803	0.62835	1.47426	-1.07971	-1.07051	0.97173	-1.48045	-1.06692	-0.12148	-0.65868	1.46068	-1.17615	-0.14339	-0.35130	0.33388	0.77006	-0.17519	-1.01402	0.66856	-0.44669	0.29181	-0.02031	1.52710	-0.40085	-1.86612	-1.28489	0.42732	1.24215	-0.34040
ITGB1_rep1		0.69231		26	D	B3	95	41	686	866	7.56545	-4.35875	-10.83367	-3.35797	-5.60229	-5.77499	7.20334	-3.00282	-1.06617	5.49124	4.90289	3.96922	-1.92324	-1.12005	-0.23911	-0.22210	-1.06835	-2.24223	0.66759	-5.50500	2.06764	3.02889	-2.07332	0.67381	-0.35840	1.26344	-2.47800	-0.46697	-1.97778	1.31327	-0.13294	0.80391	-1.84595	-0.82395	-1.70084	-0.23795	-1.83298	0.45189	0.40046	0.26598	0.09368	2.08094	2.53082	0.42020	0.86654	-1.49462	-1.49346	1.43562	-1.01929	1.05424
MYO6_rep1		1.00000		19	D	B3	95	42	313	63	28.46525	1.17844	0.34851	6.12471	-3.77836	14.28933	22.35146	-3.81156	3.22014	-5.60161	-5.04778	4.31495	-9.10977	7.10841	-0.15370	0.64707	2.78154	-2.31911	-1.02701	-1.84613	-5.98927	-3.89032	3.00028	2.23060	-1.05437	2.24774	-2.39380	0.81788	2.52785	2.36428	-0.25568	0.03608	-1.96885	1.29571	1.41573	-0.92088	1.83552	0.26540	0.94610	0.37908	-0.99670	1.54826	-0.33161	0.26104	0.68352	-0.04465	0.27065	0.64813	1.89289	-0.42205
NCKAP1_rep3		0.88000		25	D	B3	95	42	667	200	6.77897	-2.75339	1.56426	3.45632	-3.24974	-4.16007	6.62693	0.30817	-2.18536	5.24207	-0.28796	-2.69471	-0.38288	-5.64271	-2.34677	-3.04174	-1.01648	-0.36885	-2.58380	-0.11940	1.48191	0.63073	1.10841	-2.12996	-0.93195	-0.43146	-2.11053	1.16994	-1.37646	0.63274	-2.74750	0.82002	-0.58085	0.91560	-1.15345	0.83346	-1.56554	-1.98511	-0.47448	0.28498	0.86950	1.42104	-1.27300	0.60240	-0.61525	-1.54037	0.35161	0.37293	0.08233	0.10242
FLNA_rep3		0.88889		27	D	B3	95	42	907	365	9.49173	0.69296	2.48426	1.61388	3.94376	-0.27249	2.58519	-10.40151	-0.17722	-6.06843	-2.37255	-1.23694	0.40918	1.17472	2.46659	0.65971	-1.50122	-2.57525	-2.07546	-3.08721	-0.14378	-1.33848	1.62992	1.49924	1.35744	1.11026	-0.85669	-2.07738	0.98643	1.71832	-0.52545	0.34056	-1.77869	0.59629	-0.70063	0.66922	0.90511	-0.16379	-0.15541	0.81385	-1.37474	-0.98231	-0.43933	0.28468	-0.86645	-0.68228	1.02087	0.48214	0.56639	1.41237
ARHGEF2_rep2		0.96429		28	D	B3	95	42	662	362	5.80207	8.63347	10.41875	4.03648	6.74828	-8.30968	0.56561	-4.91556	0.48590	0.44635	4.26829	-1.18085	1.85756	0.58928	0.42938	1.37906	0.17749	-1.34306	-1.31604	-0.98083	2.15366	-0.97613	2.32715	-2.41889	2.14938	-0.79281	-0.58199	-3.15677	-0.07332	1.06249	-0.98804	1.13181	0.18421	-1.26098	-0.44883	1.86820	-0.08327	-1.30510	-0.93182	-0.52314	0.04304	0.91702	0.04053	0.78365	-1.03113	0.33539	0.05420	1.70368	0.76375	-0.73941
FLNA_rep3		0.93333		15	D	B3	95	42	938	379	5.77099	-5.14300	-2.22349	5.42670	1.64770	-2.53514	7.85255	-6.06305	2.41930	1.16734	-6.04308	-0.82224	-0.00461	0.65737	2.68713	0.90740	-1.39520	-3.02202	1.28329	-1.87486	-1.16181	-4.19248	2.25586	0.46947	-1.11475	2.34318	-0.11136	1.66702	-1.49278	-0.90147	-0.34133	0.36379	-0.78113	-0.84448	-1.28951	-1.10394	-1.49323	0.58936	-0.44043	1.50570	-0.46582	-0.45554	0.60257	0.54873	0.37748	-0.34495	0.22202	0.08201	-0.51815	-0.44134
CONTROL_rep3		0.93939		33	D	B3	95	42	812	419	0.28232	-1.08622	9.93539	6.95859	-7.74017	0.52683	2.79517	-3.96923	0.25004	-1.37929	1.79920	-3.05955	-0.80178	-6.00573	4.22548	-4.28783	0.27841	-1.34430	0.89627	-0.09032	3.71557	-0.42025	-0.48165	-1.60154	0.72303	-0.93401	0.73742	-2.76274	0.59832	3.14819	1.23535	-0.92679	-0.77792	-1.64904	0.38870	0.94081	-0.00940	0.98533	-2.02617	2.62901	-1.61664	0.75620	1.37741	0.11864	1.35342	0.00753	-0.10718	-0.66267	-0.65711	0.86511
LCP1_rep1		0.94118		17	D	B3	95	42	305	461	15.89551	0.25285	-10.21024	-1.16835	-7.93611	-5.92251	8.27088	-6.53405	4.17922	3.49218	1.83154	1.53605	-2.04829	2.48150	1.91617	-0.44042	-2.61984	-0.58986	-2.51560	2.36112	-2.07199	1.54768	0.18897	-0.85297	0.68834	2.47234	-2.61262	-0.03456	-1.35777	0.37260	-1.53911	-0.39035	-1.42667	-0.90330	0.10207	-1.32239	0.34992	-2.76047	0.25833	-2.57220	0.66118	2.53364	-0.00620	-1.06390	0.64633	-0.65539	-0.19818	0.31029	1.45107	1.05290
DAPK3_rep3		0.79167		24	D	B3	95	42	810	496	5.46167	0.25632	0.31391	0.02654	4.23685	-4.15668	9.30764	-3.61276	1.29625	3.98925	-1.03087	-2.62864	3.75604	-4.37577	2.06386	0.10830	0.28770	-0.62569	0.34031	1.75683	1.08239	1.62563	3.19164	-1.43306	-2.07882	-0.10322	0.77582	1.48372	0.38184	0.79221	-2.02338	-0.01763	-0.85149	-2.06485	-1.10882	0.12519	0.38538	-0.46968	-0.85310	-0.03137	0.05100	-0.24239	0.41421	-0.83143	1.26664	0.02626	-0.75194	0.39380	-1.07907	1.32623
LCP1_rep1		0.93750		16	D	B3	95	42	287	505	17.73454	-5.99764	-8.57519	2.65410	-4.65850	-5.00874	6.03954	-5.42179	6.04512	1.38227	2.14334	4.56540	-1.16107	-0.48294	2.98139	0.51965	-1.97421	-4.07846	-2.42518	0.10629	-1.39932	-0.38301	-1.87594	1.23903	1.68250	2.10102	-2.13906	0.83842	1.71426	0.02609	-0.92266	1.55990	-0.57791	-0.56254	-0.48069	-0.51738	2.12145	-1.64085	0.50506	-0.53792	0.03708	1.44860	0.67694	1.29932	-2.01041	0.46364	0.06282	1.85630	-0.39247	-0.88546
AQP1_rep1		0.97297		37	D	B3	95	42	265	548	14.38334	15.94326	-2.38653	-2.12651	3.35489	-0.94320	-5.95018	-4.64799	-1.74473	-3.49529	-2.47691	3.90132	4.48561	-2.67261	-1.39720	1.53190	-3.78917	2.94953	-0.03218	-1.43243	-1.32795	-2.28522	0.95111	-1.42466	4.52180	-1.15186	1.41471	2.68041	1.86200	-1.60266	0.58689	-0.22282	0.60649	-0.99222	-1.56484	1.96032	1.24941	0.54203	-0.81703	-0.81134	-0.06930	-0.53184	0.18887	-0.78544	0.26129	0.89328	-2.39426	0.19069	2.61402	-1.12889
MYH1_rep2		0.96000		50	D	B3	95	42	282	668	-1.78511	-6.23399	3.30558	-6.98387	-7.34424	-2.59473	1.08941	0.57014	0.15966	0.66488	3.68459	2.80284	2.49593	1.26171	-3.35631	1.25566	1.09894	-0.14373	0.03964	-2.84957	-0.25908	-0.40497	-1.05033	0.00289	0.69281	-1.90644	1.43672	-1.35659	-0.98009	1.80224	-0.90103	1.59356	0.23145	1.11842	-1.63301	0.11872	-0.75368	0.31375	-1.26461	-1.51806	-0.90251	-1.75084	0.22051	2.75646	-0.69086	0.01829	1.67812	0.14794	0.76524	-0.69152
CTNNB1_rep2		1.00000		19	D	B3	95	42	817	697	3.91506	5.26955	3.43132	-1.09410	-0.88726	-4.18480	1.60077	-9.51025	0.52637	0.14829	-1.86119	-0.20564	2.49590	0.63194	3.68978	3.96625	3.97779	-1.01455	-0.47000	-1.39709	1.39235	1.22864	0.66743	-1.55372	1.13482	0.76278	0.51410	-2.32033	-0.67107	1.92284	-0.03646	1.63740	-0.69383	1.44340	-1.25869	-0.29219	0.02265	0.20868	-0.58123	1.41043	0.45469	-0.09813	1.69875	0.62352	0.51791	-1.97077	0.08141	-0.44562	-0.08837	-0.02735
MICAL1_rep3		1.00000		14	D	B3	95	42	808	800	29.80755	-25.48404	5.86987	-14.12511	-1.14972	1.73259	-4.68074	11.16025	8.51988	-1.46970	-1.26192	0.64586	5.88442	-3.13488	1.83722	0.31965	3.16761	-3.10676	-4.84327	-2.11415	7.34828	-1.09437	3.54627	3.80297	1.34795	2.85603	-1.30024	0.51977	-0.36630	0.44411	-2.04629	-1.30214	-0.37332	-0.62826	-2.36923	0.46098	4.08017	1.03476	-0.32928	-0.19918	1.54490	0.57818	0.66704	0.34574	0.53445	2.09437	1.77287	-0.42000	0.57325	-0.10901
CDC42BPB_rep2		0.73077		26	D	B3	95	42	620	813	5.99129	-3.46367	-1.71072	9.84874	-7.59771	0.76722	4.39937	-0.82390	0.97042	0.86115	-1.58489	-1.29033	7.03512	-5.74025	2.11385	0.50778	-2.21168	0.70285	2.23910	2.91936	1.30286	1.37994	3.03760	-4.39744	-0.08792	0.83763	0.94237	-0.19294	1.97030	0.61467	-1.68347	-0.94067	0.49769	-2.71836	-0.11807	-1.40083	0.33478	0.25045	0.46951	0.34902	-0.29605	-0.20745	1.35926	1.43629	1.79578	-1.25885	-0.51390	1.11534	0.29099	-1.74641
ARFGEF1_rep3	BCAR1_rep2	0.48485	0.48485	33	D	B3	95	42	489	805	-4.18950	-2.75274	-2.98017	-1.98076	-4.14321	-0.89876	-3.63216	-1.19141	1.72129	3.62365	0.05332	5.92583	-0.13835	-7.43666	-0.04364	0.38065	2.58194	2.55801	-0.72515	-0.15610	-1.52686	-3.48184	0.83272	-0.84726	-0.86726	-0.86146	-1.04445	1.05679	0.41866	-0.67255	-0.57461	-0.45649	0.79477	0.84511	-1.95820	0.86247	0.04796	-0.70934	-1.17964	1.97818	0.49122	0.58475	1.79315	0.83129	-0.88925	-0.32319	1.24811	-0.09613	-0.43772	1.63851
ARFGEF1_rep3	BCAR1_rep2	0.57895	0.36842	38	D	B3	95	42	610	879	-4.52064	-2.59253	-1.31702	-3.91408	-7.42181	4.75451	4.18598	-3.28243	1.89200	-1.37683	2.60646	0.93129	5.59992	0.49843	0.74590	2.35681	0.98713	-0.46305	-0.23704	-1.96570	0.05242	-0.49677	-2.05579	-0.68139	1.01516	0.53572	1.24406	0.25262	-2.14813	0.49518	-0.46388	-2.24218	-1.35962	2.30315	0.26655	1.53247	-2.00136	-1.29083	-1.41512	1.08731	-1.73356	1.27097	-0.89066	0.57301	0.72578	-0.35661	0.85595	-0.23031	0.28426	-0.01203
MYH14_rep3	SH3PXD2B_rep3	0.51220	0.46341	41	D	B3	95	42	499	937	-7.24245	-2.62078	2.27821	-6.10205	-6.83872	5.09429	-0.14639	-2.66967	1.91622	0.19300	0.82898	1.27794	2.17136	-3.55225	3.00500	-0.97189	-0.55954	-0.05149	-0.89048	0.88344	0.07766	-0.31929	-1.56497	-1.06162	-1.67860	0.27166	1.80301	0.94911	-0.71473	0.67093	0.47866	-1.28836	-0.93080	0.01702	-0.21104	-0.68617	-0.23329	1.19839	0.26990	1.98157	2.49219	-0.30292	-0.32004	-0.37050	0.18568	-0.46118	-0.32267	-0.03399	0.57613	-1.04862
ACTR3_rep3		0.83333		24	D	B3	95	43	558	108	14.64601	9.73313	-7.24991	4.44418	-13.63392	-6.73702	5.23630	3.22546	5.71561	4.94579	-2.04034	0.90821	6.64231	4.29123	-2.70781	1.74902	2.33240	-3.50301	0.25437	4.25937	-0.21177	0.72069	-5.41936	-3.08255	-3.24483	-1.83124	-1.63559	2.67135	1.69521	-0.33130	-3.18219	-1.32871	1.14396	-0.20395	-0.11121	2.04224	-0.59743	-1.34115	-3.05090	1.42276	1.97309	0.47614	0.88843	-2.07590	-1.15941	0.86711	1.50796	-0.37103	-1.23672	0.70856
DIAPH1_rep2		0.94737		19	D	B3	95	43	167	174	7.14774	3.40852	-2.14748	-2.43480	2.14449	-0.52374	2.95900	-6.63909	-1.57252	1.41310	-0.04752	-0.07639	1.78918	-5.38608	2.70533	2.20615	2.67138	3.66466	-1.79473	-0.20865	1.69169	-2.62122	-0.84810	-0.90826	-1.56508	0.32643	-0.45378	1.11484	0.79846	-1.62096	-3.03286	-1.10850	-0.99239	0.07006	0.80766	1.19074	-1.15742	0.74670	-1.97930	-0.45212	0.05810	2.58815	-0.60100	0.62534	1.04021	-0.02663	-1.25416	0.11515	1.00056	-0.74356
GOLPH3_rep2		0.90625		32	D	B3	95	43	943	292	1.11737	-5.96932	1.46744	6.87400	-1.36937	-5.67519	4.67644	0.54126	0.33498	0.34012	2.32744	-1.83168	4.60826	0.53308	-3.08704	-1.35048	0.43316	-0.14675	0.23541	-2.87648	0.16745	1.13294	0.00163	-0.68459	-1.79057	0.61481	-0.33795	-0.26290	-0.54881	2.53831	-0.74328	0.30371	0.69114	-1.54430	0.25106	-1.81380	0.58883	-1.65033	-0.73009	1.53115	1.61861	-0.48065	-0.43580	-1.00945	0.20725	-1.02133	0.99319	0.97205	-1.35473	-0.73755
TPM1_rep1		0.97059		34	D	B3	95	43	334	295	12.83114	-12.16707	12.92513	1.32165	-4.94152	2.64293	2.82189	-0.25329	-1.25101	-0.90430	0.81023	-1.79144	1.47703	-3.68366	0.25381	1.91284	-0.17132	-2.46593	4.41202	-0.61966	5.71830	-4.21112	-0.73542	-2.25817	-0.39172	-1.64396	-0.07005	-1.78514	0.39023	1.96521	-2.84961	-0.04573	-2.95477	-1.16935	-3.99835	-0.24818	0.10995	0.50132	-0.12256	-1.31764	0.38669	0.72689	-0.25265	-0.79268	1.62769	0.35508	0.98561	-1.84394	-1.51830	-0.91818
INPP5K_rep3		1.00000		38	D	B3	95	43	615	377	-2.19522	-2.73432	4.81223	-3.71451	-7.68031	-4.94653	4.98893	-2.24226	4.51067	2.90662	2.50836	0.21445	1.74778	-2.32391	0.30192	0.59555	5.70794	1.90622	-0.58370	-3.99528	-2.55649	3.06143	-1.95666	0.11597	0.24417	-1.65893	1.23040	-0.92150	-0.50551	0.62668	-1.30107	-0.38469	1.41672	-2.29522	-1.11178	-0.01938	2.26495	-2.02347	1.84496	-0.54292	-0.32177	0.68580	0.04010	-1.72701	0.33073	-2.79707	-0.19314	0.74224	0.60584	-0.29839
TRIOBP_rep2		0.97297		37	D	B3	95	43	689	344	18.01157	18.25234	5.64486	3.71387	-0.12470	0.74151	1.90344	-2.71224	0.35148	-4.99117	2.90015	-2.73459	6.13811	-3.06565	3.98952	3.36210	-5.52278	-0.11765	2.31825	-5.49437	1.67586	-1.52245	1.85474	-2.15453	0.04659	-1.69833	-1.14457	1.59047	-0.02415	-0.09970	0.08679	-0.73178	-2.84177	0.74704	0.04776	2.53934	-0.99005	2.96373	-2.11784	3.63771	0.75949	-1.88067	0.64236	1.20156	0.09127	0.23725	1.38469	-2.81897	-1.50582	1.58104
MAP1B_rep2		0.97778		45	D	B3	95	43	155	454	1.11301	-2.03431	6.29200	2.11119	-7.17126	-0.65466	4.42194	-8.32154	1.86555	-2.96668	2.38436	-0.92978	2.59814	-2.67888	3.32040	-1.34171	1.79283	1.03233	0.36568	-1.14604	1.42212	-0.63478	-4.43310	-0.15282	0.41834	-1.20253	-1.13506	-1.95876	0.86566	0.11772	-2.45606	0.84745	-1.33320	1.62038	-2.10870	0.11496	0.14740	-1.74207	-0.65470	-0.71538	-0.59621	0.26534	0.79290	0.74361	0.60659	-1.07503	0.15515	0.67075	-0.59040	0.76843
NCKAP1_rep2		0.95000		20	D	B3	95	43	237	482	4.90005	-5.75078	0.25545	2.61381	-0.59112	-6.00031	7.63185	0.06968	0.84931	2.66916	-2.32049	-0.78814	5.89684	-2.61270	1.18873	-0.88151	2.08242	1.50710	0.32534	-0.75971	1.79097	-1.13667	1.81884	-2.83354	-2.21732	0.24947	0.55369	-0.07207	-1.56337	0.11216	-2.35195	-0.41949	1.06731	-2.97617	-1.27199	-1.37527	-0.26056	-0.58849	-0.54812	1.68058	-0.59379	0.53536	0.31891	-0.36640	-0.11848	-0.34505	0.72994	-1.23792	-0.47097	0.61027
INPP5K_rep3	CTTN_rep3	0.55000	0.40000	60	D	B3	95	43	560	482	-5.00847	-0.06866	8.87361	-5.40854	-8.88549	-1.44847	5.44532	2.02342	2.19496	-5.31595	0.36075	-1.27368	3.92107	-0.36289	1.79779	-0.85929	-2.78057	1.54542	-0.25161	-2.54022	3.81626	-1.42644	0.19457	-1.81354	-0.36342	-4.42036	1.76949	-1.50641	0.93641	0.25847	0.25489	-0.76241	0.71135	1.63487	-1.04486	0.64789	0.97510	1.19646	-0.22390	-2.55403	1.50163	-3.31299	2.59862	-0.19317	-0.63790	-1.33506	-0.44981	-1.64879	0.37227	0.79913
KPTN_rep2		0.90909		44	D	B3	95	43	384	503	-1.28625	-5.47268	8.57963	-3.01713	-6.09838	-6.17119	4.56420	-2.49395	4.29019	-4.04782	3.35735	2.01851	7.08863	-1.02465	0.80253	-0.34879	1.19335	-0.02982	1.18046	-4.31831	-0.12463	-1.07870	-1.26962	-1.21143	-0.89035	-3.57862	0.18769	-2.46375	0.02050	1.04315	-0.81961	-0.04827	1.33454	-1.46431	-1.97156	0.31952	-0.56931	-1.01275	-1.43643	-0.04177	-0.40564	-0.23385	-0.39231	0.69812	0.10018	-1.01888	0.51329	-2.26674	0.86800	0.00858
RHOF_rep3		0.87500		24	D	B3	95	43	833	556	4.41150	6.82973	0.31233	-3.18927	-11.97508	-3.23182	3.55506	-2.16995	2.87203	2.07333	4.32522	1.07742	2.27421	-4.88237	0.45823	0.26367	0.29614	-0.92334	0.61034	-1.27733	-0.63107	2.89317	-1.67342	0.91324	-5.49090	-1.83336	2.57035	-1.50133	0.29242	0.75221	-1.30945	-1.05702	-0.50519	-2.59778	0.03808	-1.48835	-0.05628	1.29211	2.13954	-2.89052	0.70054	1.66379	0.31357	1.76749	1.71584	-3.51471	1.78464	0.05124	1.21802	-0.48227
WDPCP_rep1		1.00000		33	D	B3	95	43	234	578	-1.07214	-3.56419	-2.20835	-1.04441	-5.92620	-1.93457	6.51345	-3.44938	4.37203	-1.11215	2.60192	0.79173	6.73467	-1.77030	0.69151	3.25398	2.12466	0.43321	0.61423	-1.26760	-1.06783	-0.25860	-2.40559	-1.46943	0.32851	-0.38385	0.17986	0.47458	0.74970	0.64683	-3.44262	-0.81469	-0.97281	0.75169	-0.99506	-0.74923	-0.97068	-1.04248	1.06690	-0.42338	-1.11204	0.68111	-1.02626	1.45755	0.25430	-0.96500	-0.71686	-0.48120	-0.60212	1.13509
INPP5K_rep2		0.83721		43	D	B3	95	43	554	602	4.13881	6.10475	-0.08591	2.55255	-16.79648	0.48737	4.35700	3.16358	2.27021	2.28248	-1.44493	-4.09817	6.11751	-3.10233	4.58426	0.81876	-1.41089	1.75551	1.28191	-0.46288	2.02556	-2.61937	1.59448	-0.55609	-2.08512	0.37960	2.95862	0.69369	-2.32411	1.40760	0.06419	0.92003	0.55016	1.57592	1.10427	-0.57413	2.43921	0.09269	-0.52967	-4.86998	-2.47329	-3.68200	0.48328	1.49633	-0.02108	0.01690	-0.11039	-0.92467	0.66354	3.03616
ARHGEF7_rep2		0.88889		9	D	B3	95	43	431	645	3.85452	-3.30978	-3.26978	-6.54990	-3.78016	-1.75277	6.16396	-5.05764	-0.04733	-1.25888	0.36668	-0.14967	4.38678	-2.42362	-0.93681	2.40296	0.52820	3.12004	0.06446	-1.04410	1.67468	0.45332	-0.23351	0.83090	1.03075	0.70931	0.16045	-2.03158	-0.50329	0.96185	-1.26523	1.04500	-1.03367	-1.10741	-2.22986	-1.34924	0.63332	0.15864	1.17280	2.11770	-0.13893	-0.85741	0.45104	0.34876	-0.20643	-0.21360	-1.08230	-1.45986	-0.34547	0.29462
ADD1_rep3		0.96875		32	D	B3	95	43	283	656	8.63881	6.56160	-1.87189	-1.02746	-0.62582	-1.46791	2.33076	-6.23322	3.66120	-1.42384	2.10149	-4.36082	5.31427	-3.97883	3.06205	4.27748	2.90633	-1.77215	-3.42695	-0.44866	0.15388	0.76675	2.58854	0.27866	0.82463	1.46324	-0.53265	-2.42417	-0.56238	0.13007	-0.15655	1.31018	-0.46857	-1.99550	-0.82433	0.83901	0.41519	0.33323	1.06158	0.73145	0.96825	-0.84894	-0.23949	0.32310	-1.11209	-0.83736	-0.34631	-0.23739	-0.09924	-0.17162
TRIOBP_rep2		1.00000		39	D	B3	95	43	729	673	16.03078	10.25234	7.71377	-3.72612	0.24563	-5.14350	2.90542	-4.12304	6.01176	-2.74888	-4.59412	1.49909	-0.28901	-5.27346	-2.98990	-1.74788	-1.29185	1.03953	-1.18657	-1.06723	0.15814	-1.41434	1.57769	1.78249	-3.76237	-0.22495	0.57838	1.52765	0.37114	2.80336	-1.29972	-2.37321	-0.91393	-1.22813	0.76567	1.48912	0.00399	0.95781	-0.68383	-1.07780	0.55570	0.93529	-0.69349	-1.17894	-0.93751	-1.52700	1.76837	0.57342	0.06929	1.76729
PSTPIP2_rep2		0.35821		67	D	B3	95	43	184	702	-4.08219	-1.96182	7.19163	-5.39315	-6.12734	-4.10133	2.26241	1.66704	3.50138	-3.85070	-1.87957	2.62325	2.52048	-2.74220	1.09840	0.37310	1.69093	0.75615	-0.84174	0.44368	0.02774	0.83248	-3.27564	-1.39502	-0.76448	-2.11512	-1.34192	-0.95627	-1.57614	0.13528	-0.00928	-0.87975	2.73806	-0.28289	-2.44123	-0.06583	-0.22887	-0.75698	-1.09587	-0.89215	1.38833	0.45301	0.57430	-1.83026	-0.19898	0.23702	0.36027	-0.95662	-0.50904	-1.54484
CTNNB1_rep2		0.94737		19	D	B3	95	43	89	712	8.28870	0.30916	-0.64910	-0.07827	0.86456	-0.60219	4.26745	-5.16179	0.83692	-1.10575	-3.56633	-2.31751	4.41048	-6.31102	4.59402	4.39240	2.53852	-2.00701	-0.01666	0.55942	-2.02320	-1.26757	-1.24598	-0.68938	-3.69231	1.97875	-0.44078	-0.99085	-1.20841	-0.25167	-0.27064	0.10020	0.14725	-2.29900	-0.90583	-0.43375	-0.22186	0.25591	-0.70856	0.24317	-0.28233	-0.35116	0.01765	-0.11036	-0.58454	-0.08735	0.76009	-0.68836	0.42882	0.27836
ARHGEF26_rep3		0.96970		33	D	B3	95	43	382	733	0.86131	-1.42434	1.73252	-2.69167	-8.43098	1.11627	0.10304	-9.04279	1.55631	-4.21449	0.73239	0.44326	4.33101	0.17636	3.74348	0.61370	1.90937	0.39563	1.11860	-0.46780	2.22303	0.26430	-2.40078	0.79588	-2.02963	-0.29625	1.32479	-0.29712	1.82577	1.88336	0.23237	0.42207	-1.96848	0.09105	-3.07434	1.22201	1.54122	-1.20639	1.31814	-1.13165	-0.47742	-0.84398	-0.64566	1.18205	0.29980	-0.60193	1.58197	-0.49611	-0.08215	0.08057
GOLPH3_rep3		0.51163		43	D	B3	95	43	833	726	8.62274	2.41757	10.83988	-1.67364	-1.04509	-2.19006	10.34151	-5.52682	1.94268	7.97890	-2.90792	-1.48614	4.11866	-3.26365	4.14416	-0.70005	2.04529	-0.48444	1.88332	-2.54795	4.95229	-3.42397	-3.31882	2.08844	-3.66998	-0.92324	0.99917	2.45391	-1.88321	-0.00498	-3.67254	0.01977	-1.14926	-0.40219	0.43993	0.60607	-0.57674	-0.23333	-0.60133	-1.13050	-0.97433	-0.71290	-1.28684	-0.19330	1.74900	0.06027	0.01536	1.39291	-0.97233	0.70050
PLCE1_rep3		0.67213		61	D	B3	95	43	565	778	-0.94065	1.38099	4.67098	-10.17842	-9.38569	-0.65251	2.54235	-0.37632	6.48364	2.05267	-3.43605	1.44315	0.71778	-1.02313	1.65234	1.64652	2.80404	1.13595	1.93325	-0.51454	2.45249	-2.33980	-0.74282	-0.98546	-2.74981	-0.58963	0.94465	-0.66799	-1.39123	2.95415	1.03154	0.32282	-0.50236	1.21651	-1.30111	1.56665	2.09695	2.70316	0.12689	2.88720	2.98293	1.06008	0.21173	-0.97657	0.26160	0.52526	-1.34336	-0.23988	-0.12450	-0.31734
GOLPH3_rep3	TWF1_rep3	0.41667	0.38889	72	D	B3	95	43	758	770	7.10296	8.34658	5.65657	-1.03476	-6.10377	-6.90402	0.94706	-6.24903	4.31071	-3.34685	0.49220	-1.03224	5.44590	1.99353	1.41739	3.92504	2.69951	-1.37446	1.44195	-2.27611	2.48406	0.85532	4.92031	-0.73180	-1.64395	-2.71097	0.82788	1.27231	0.60357	-0.69607	-2.90115	-0.20987	-0.77884	-0.34744	-2.05295	2.48800	0.09818	-0.20440	0.56759	0.53973	0.63569	-0.96108	0.81180	1.27005	-1.56336	-0.38707	0.98018	-2.16415	0.18020	0.23959
AMPH_rep3		0.90323		31	D	B3	95	43	500	802	17.66399	-5.40508	4.84997	2.93464	-4.84259	-1.28094	4.49995	-2.80898	0.75730	-11.61767	-2.22464	-1.31877	6.18731	-3.24672	-1.82054	-5.81830	1.59975	0.86136	5.25253	-5.25734	3.28281	1.13777	-3.28941	1.31444	0.26150	-1.14579	0.80262	-2.69427	1.86995	2.99064	-1.44105	0.72559	-3.20445	-1.23374	-1.99634	-2.23072	0.67553	0.21289	-1.66534	0.02945	-1.44382	0.16508	0.51275	-0.18973	1.43473	0.61759	-2.20886	0.52829	-2.19330	-1.25094
ARHGEF26_rep3		0.96154		26	D	B3	95	43	370	817	0.34285	-2.86210	0.27657	2.65182	-1.30834	1.93064	6.15000	-4.78988	0.43184	-1.70977	0.93181	-0.83365	3.97418	-6.15509	1.50458	-1.26358	1.26350	-0.29621	-0.72446	0.65426	0.72607	1.11108	0.84939	-0.25224	-0.73484	0.22938	-1.32394	-0.07225	-1.17904	-0.86826	-0.56337	2.55747	-1.43371	-0.10980	-0.60544	-0.19904	1.12489	-0.26605	-0.31190	1.15435	-0.07993	-0.21280	0.94546	0.84933	-0.79518	-1.41498	-0.05142	0.87399	1.00109	-1.06994
SPIRE2_rep3		0.87500		40	D	B3	95	43	276	834	1.32232	1.72724	2.47395	-5.37687	-5.16310	-7.65066	-0.64022	0.17910	6.68065	-3.84314	4.48616	3.64290	1.96243	-5.18209	0.30501	2.45331	2.90682	0.48406	-0.63377	2.90422	-0.98337	-2.16722	0.41204	1.53990	-1.89482	-1.93175	-0.89368	-1.44616	-2.50375	0.55772	-1.83496	0.31026	-0.02789	-1.89907	0.64052	1.90116	0.80823	-0.74359	1.31633	-0.38628	-0.23763	-0.75331	-1.10926	0.64268	-0.22621	1.05565	-0.32108	-0.24200	-0.46919	-0.56010
PLEKHO1_rep3		1.00000		23	D	B3	95	43	825	886	14.52696	1.30834	0.60329	4.82537	-4.54450	-0.92725	0.79866	-2.49464	-1.76998	-8.28501	3.53798	-0.94254	7.27399	-6.31957	0.15495	0.08702	-1.91792	1.54891	-1.40623	2.01267	1.47939	2.41306	2.06766	-1.78386	-1.71259	1.95337	0.69237	-1.98273	-1.99626	2.04785	-0.62378	-0.80206	-0.08101	0.86990	-0.37779	0.73824	0.12342	-0.46754	-2.97479	0.77664	-1.01943	-0.54956	-0.91475	-0.47978	0.09929	-2.20510	0.51406	0.88189	-0.62534	1.05450
ARHGDIA_rep2		0.92308		39	D	B3	95	44	453	253	15.16843	11.04692	6.69026	3.00117	-9.16249	4.49358	0.44449	-3.44106	-2.12485	-6.27929	2.75024	-7.38985	4.05224	0.50552	0.82965	2.52091	0.10535	0.65640	2.23691	-2.63535	1.46490	-4.25149	0.59799	4.22011	-4.65211	-0.24267	2.92880	-3.46669	-0.80371	-2.48310	-2.74296	-0.79478	-1.58240	-0.73549	0.85095	-1.58336	-1.60581	0.82539	-1.43428	0.07469	0.98151	0.24946	-1.22606	3.31690	-1.96595	-1.44604	1.53296	1.01492	-1.30665	-0.30118
FLNB_rep1		0.94444		18	D	B3	95	44	867	318	3.60262	5.40037	-0.48766	3.16100	-7.13148	11.86657	-0.43412	0.25882	2.56702	0.57179	4.73202	-0.56012	1.79289	-2.99934	-4.35234	-5.72219	-3.43064	2.68251	-2.81288	-3.57798	1.35311	-0.60402	-3.40015	-2.17529	-0.13148	0.67930	1.57267	3.31980	0.31561	0.19793	1.11461	0.11845	0.68198	0.73771	0.52477	-0.52738	0.39542	0.66754	1.44487	0.47413	0.73430	-0.97861	-1.02174	2.03651	-0.33547	1.23184	-0.56234	-1.12893	1.31140	-0.55841
BAIAP2L1_rep3		0.82857		35	D	B3	95	44	473	373	16.69766	9.24018	-0.08722	3.71358	-9.01860	3.65888	12.85820	1.14056	0.97108	-4.82048	2.61963	1.60828	0.08731	-4.52852	1.09508	-0.46678	0.64508	-1.40072	3.58226	2.60605	4.04949	-3.07955	-3.09644	-1.13496	0.11566	1.28472	0.76728	-2.96115	-2.60711	1.69791	2.28164	0.36344	-2.23586	-0.69233	0.24108	1.39042	-0.08714	-0.41542	-0.73043	0.83461	1.89351	0.23552	-0.03249	-2.16554	-1.59912	0.04285	1.22037	1.13113	-1.27882	0.86251
RAB13_rep1		0.68000		25	D	B3	95	44	611	416	23.74990	-3.95930	2.95163	-16.35684	-7.89848	-0.50464	6.50645	-1.33566	1.56024	2.26836	1.04824	-4.83776	-3.27744	1.49949	1.99770	-5.22077	-1.18815	0.87820	0.70634	-0.28788	1.11234	-2.00942	1.37741	-1.88492	-5.00073	0.57992	1.79402	-0.79593	-1.88961	3.02915	-3.69767	-2.53457	-3.13496	-2.64722	-0.19459	-2.15825	1.80480	2.79306	-1.89558	1.39085	1.85629	-1.88096	-0.73971	0.11906	0.14814	0.65325	-1.88610	2.08901	0.60119	0.06734
VPS18_rep2	FAT1_rep1	0.56250	0.31250	16	D	B3	95	44	867	405	20.71437	-1.57486	-9.00528	6.73669	-0.42939	-7.64190	-1.16522	-4.01217	-2.36729	1.87708	0.16340	1.23935	-0.64595	-0.98520	0.05177	-7.26152	2.40231	9.04437	-0.10958	-1.63532	-0.00683	3.60752	1.22803	-4.22019	1.12721	2.10266	0.87555	2.36770	2.17383	-0.71455	-0.75468	-0.57244	0.68641	-2.92315	0.86345	0.48939	0.63407	-2.20531	-1.57751	1.36629	0.00693	1.94146	-1.72654	-1.37705	0.76572	-1.26096	-1.50653	0.40866	0.06313	-0.19411
FYN_rep1		0.87879		33	D	B3	95	44	248	428	5.54678	7.10572	4.03081	-7.98252	-4.22328	-2.97138	4.42296	1.51238	-0.76267	-2.35278	0.21195	-1.73389	-0.13811	-4.18546	0.21316	6.53136	1.02367	-0.75369	-2.11716	1.17591	0.66299	0.11110	-2.79146	-1.89343	-0.86431	-1.41539	3.87608	0.14831	-1.87637	2.38577	-0.15169	-0.46527	-0.91063	0.97306	1.06358	-0.48843	1.71476	1.52417	-3.22644	-1.90128	-1.42562	0.18317	2.23890	-1.28367	-0.41145	0.19098	0.48700	-0.65656	0.62188	1.64374
BAIAP2L1_rep3		0.96875		32	D	B3	95	44	412	417	8.79523	-4.95117	5.84504	-7.42946	-7.99801	-0.24501	2.98294	-4.54643	1.80990	5.22208	-3.67735	2.63233	4.75028	0.10545	-4.55769	-0.40242	1.64388	2.89301	-0.21298	-5.01142	0.55817	-1.70782	-2.40724	-1.16198	-1.78201	-0.10478	-0.01914	-0.60911	0.29475	-0.16006	-3.63291	1.00096	-0.49428	-1.94983	-0.62443	1.61899	-2.22990	0.07695	-0.21813	-2.15130	-1.29080	-0.14716	-4.02986	1.31448	-1.26717	0.61760	1.20642	-1.49114	0.98482	-1.14237
TNNT2_rep2		0.95238		21	D	B3	95	44	805	435	-6.56902	5.54519	0.50579	2.38353	6.02082	-3.36692	-1.39955	-4.73873	5.69424	-3.39907	1.60865	-2.00904	2.10904	0.67603	1.44436	-1.43413	2.07618	0.20961	-3.43471	-0.17734	1.72492	-0.83137	1.91792	-2.97063	-3.32759	-1.09065	-1.19263	1.19164	0.92497	0.44839	0.24058	0.41849	0.77867	-0.21035	-1.17125	-0.48049	0.48073	-0.08363	0.25510	-0.61606	-0.80739	0.24829	0.73194	0.70707	1.36201	-0.00073	0.22987	0.47654	-0.61013	-0.30586
LDHA_rep3	CTNNB1_rep2	0.61364	0.36364	44	D	B3	95	44	741	514	-0.02819	0.03562	0.68561	3.09423	-5.43716	-5.05454	3.69584	1.34932	3.81404	-2.62014	-3.64984	-0.79368	4.10905	-2.22930	-0.50986	-1.23125	-0.29265	2.74905	3.29507	1.86666	1.44934	-0.23312	2.82819	-2.53182	-1.51740	-1.21884	-0.15892	0.94676	1.49827	1.95491	-1.87701	-2.12754	0.60921	-0.71702	1.01801	1.67421	0.88018	-0.47800	-1.25992	0.39237	0.74148	-1.24741	0.14155	-0.04902	-0.22620	0.23377	0.52973	-0.16003	-0.20077	1.22423
CONTROL_rep12		1.00000		26	D	B3	95	44	581	495	1.54646	-6.03962	4.01912	0.10959	0.28202	6.67983	9.43067	-1.69943	-0.19765	-2.20255	-3.02249	4.47078	0.26221	-1.77470	-1.85895	1.21885	3.14718	0.28230	2.52135	-1.80138	1.41553	-2.98084	1.80570	-0.15317	-2.38745	0.73321	0.44751	-0.27422	0.51374	-2.15012	-1.77325	0.65901	-1.67608	-1.48175	-1.65007	0.56106	0.26381	-0.22863	-1.17643	0.06027	0.51582	-0.84788	-1.27799	-1.33730	-1.44796	-0.16070	-0.61388	0.17640	-0.75477	0.06808
ROCK2_rep2		0.91429		35	D	B3	95	44	295	514	-0.41378	1.85195	8.71029	0.66437	-0.10236	-6.08091	5.57371	2.47280	0.13340	-3.15514	-0.36458	-1.01870	3.11080	-3.26376	0.01860	0.00821	0.04721	0.43049	-2.54387	-0.25954	1.15172	1.58836	0.59461	-3.17661	-0.40946	-1.87047	2.44568	-0.66484	-0.87743	-0.50326	-1.92921	0.23677	1.63272	-0.47508	-0.04341	0.37227	0.99762	-0.36886	0.75491	-1.73921	1.02806	2.14865	0.32259	0.00803	-0.14960	0.35543	1.03038	0.44224	0.75286	0.21495
SLC9A1_rep3	AJUBA_rep2	0.58333	0.37500	24	D	B3	95	44	503	580	-5.00878	-6.85895	0.75897	1.40135	-3.38490	-2.16955	5.32196	-2.08898	2.96627	2.45710	0.07046	1.02967	4.18985	-1.63952	1.22063	0.84113	0.08820	1.38406	0.05182	-1.92598	1.00116	0.73631	2.07706	-0.91653	-0.84783	0.03747	-0.96305	0.46014	0.23775	0.33285	-1.42895	0.99732	0.42927	-1.21111	-0.25857	1.54525	-0.99442	-0.82599	-0.13102	0.45546	0.76966	-0.45068	-0.22157	-0.45754	-0.54628	-0.73610	-1.54572	-0.81076	-0.03893	-0.58098
AJUBA_rep2	SLC9A1_rep3	0.64706	0.35294	17	D	B3	95	44	425	614	10.03112	9.33925	3.77486	7.99939	1.32584	3.12730	3.58582	-2.63265	-0.11184	-0.63438	2.18915	-3.01655	4.34327	-4.34170	1.81310	0.59453	-0.50294	-0.80629	-0.87955	0.28324	2.41975	2.25472	5.15198	-0.80755	-2.04266	1.21132	0.87204	-2.57272	0.22614	-0.96573	-1.27028	1.13278	0.31114	-2.76062	0.58790	-1.41531	-0.19693	-0.01274	-0.26130	2.80016	2.02705	-1.66348	-0.97612	0.12600	-1.11193	-2.78590	-1.14094	0.29435	-0.49798	-0.55626
RAB11A_rep1		0.84615		26	D	B3	95	44	175	642	-1.16259	-5.13709	3.12810	3.76712	-7.73709	-3.77894	3.36494	-0.85696	4.69012	2.28667	0.65317	1.77285	4.30394	-1.08928	-0.66103	1.99999	1.30397	1.70496	-0.13400	1.36577	-0.68891	-2.65678	-1.76452	-4.08137	-0.40913	1.33365	0.99329	0.29880	-2.23264	1.47327	0.04977	1.80843	1.88574	0.23380	-0.30840	1.29067	-0.97681	0.30571	-0.84487	1.67615	-0.07273	-0.49800	0.83749	-0.56789	0.39923	-0.35762	0.88161	-2.18056	-0.59785	1.04202
TRPV4_rep1		0.88095		42	D	B3	95	44	99	636	13.00088	-3.29878	4.94806	-4.41608	-0.44420	-3.12535	7.64657	-3.98643	-1.23430	0.24911	-0.27928	-4.51135	2.60497	-4.55858	-2.40125	4.45770	1.26394	-3.14119	-3.26151	1.00643	-1.59039	0.12712	-2.08346	-0.45450	-3.21911	-0.14911	-0.38794	1.19265	-0.23135	1.41646	-4.10515	0.94474	-1.95494	-0.88125	-1.17817	0.49213	-1.30311	1.08086	0.09787	-0.90303	-0.84213	1.03586	-0.49874	-0.24498	0.41006	0.63475	-1.21250	0.32149	-1.30109	1.02142
LURAP1_rep3		1.00000		20	D	B3	95	44	829	645	8.88919	10.33047	1.77155	-0.79249	-6.05039	-2.73085	5.72164	-4.26339	5.87977	0.17659	-4.47640	-2.71605	2.16514	4.60259	-3.18320	-1.20374	-1.25238	3.13920	-2.71043	-1.19472	0.08679	-2.14611	1.93028	1.43637	-2.16401	-1.67761	-3.20773	0.28860	-1.29427	0.33650	-2.03529	0.53991	-0.07112	2.99218	1.26257	-0.97089	0.24119	0.59073	1.52303	2.11905	1.25788	-0.43877	-0.23925	1.31387	1.07681	-0.76977	0.11622	1.32427	1.40725	-2.84493
KLHL4_rep3	PPP1R18_rep3	0.64706	0.35294	17	D	B3	95	44	565	674	7.42476	-0.68102	7.13824	3.18435	-1.78357	0.42708	7.58978	-3.78669	1.00041	-2.30928	-1.13482	-3.64484	-0.62599	-2.29831	0.37135	1.03418	2.16579	-1.91256	-0.87158	0.18483	3.32589	-2.55396	-0.41412	0.85350	-0.44440	0.82196	-0.61700	1.81271	-1.61442	2.50147	0.14301	-1.95007	-0.33303	-1.51096	-0.17091	-1.26490	-0.58821	1.01517	-1.16434	0.24622	-0.03481	0.51600	0.53104	-2.09368	-0.50754	0.39530	-0.17205	-0.36146	-0.57634	0.17909
MYO9B_rep3	PDLIM2_rep3	0.57895	0.42105	38	D	B3	95	44	442	739	17.83886	9.61407	3.59175	4.37827	-8.83519	-4.04370	1.05841	-3.26394	-1.71035	-3.76853	-5.20844	-3.34268	4.18424	-0.63094	1.07511	2.23452	1.17987	3.37546	3.75714	2.08937	2.00445	0.22417	-0.12770	0.10096	-2.03568	2.23357	2.36840	-1.13024	-3.01246	0.56858	0.14322	-0.29968	1.16770	-1.99565	0.44532	-1.74033	-1.42337	1.07284	-1.93477	0.97378	1.66053	0.58462	0.31304	-0.17681	0.45468	0.18351	0.39860	-0.98965	-1.07813	-0.25716
KLHL4_rep3		0.60000		20	D	B3	95	44	556	725	3.21378	-4.03830	7.32324	0.26257	-3.81974	-0.44395	6.72308	-2.14426	1.17277	-3.80964	-3.54729	-2.33367	2.05363	-1.55135	2.15845	-1.27404	-0.22390	-2.12122	0.68685	-0.02010	2.01000	-2.00575	-0.14914	0.73478	-2.05937	-1.70788	0.61632	2.25324	-1.86410	-1.11183	-1.30205	1.51199	-1.89736	1.57973	-2.74656	1.13621	0.40341	1.56966	0.23814	1.11605	-1.16237	-0.15215	-0.15716	0.39159	0.69916	0.14427	-0.00070	0.52408	0.59082	-0.23447
PKD2_rep2		0.77586		58	D	B3	95	44	262	764	0.21951	-0.15837	4.32009	-1.01625	-9.36397	-6.00741	-0.97092	-0.11029	1.91897	-0.64569	-1.27557	2.84949	1.96516	2.71271	1.68933	1.32096	5.45783	-0.32931	1.94376	0.29349	0.79181	-2.52745	-1.92106	0.73138	1.22111	-1.26197	0.96258	1.47383	-2.44574	0.22390	-1.45097	-2.52134	-0.51805	-0.77024	1.14593	0.74604	0.33137	-0.14787	0.89331	-0.81259	0.76196	0.78244	0.11181	-0.94761	1.08880	-0.52769	0.12796	-1.79656	-2.52119	0.71037
CDC42BPA_rep2		0.82609		23	D	B3	95	44	469	811	-3.42556	-6.26072	1.50856	-2.30723	-2.90502	-2.96431	2.81278	-3.42028	2.83578	1.58393	0.90686	3.03691	0.52775	-3.70483	2.09354	1.61537	2.04763	-0.92662	2.92210	-1.76852	-0.31890	-2.40994	-0.69829	0.27332	0.08739	0.61535	1.56256	-0.49803	-0.69813	0.87216	-1.90863	0.19464	-0.16705	-0.67179	-0.58909	1.80842	-0.77438	-0.10333	0.81551	0.67223	-0.79833	0.25263	1.03841	0.03982	2.02892	-0.36782	-0.32476	0.41301	0.54962	0.52284
SRF_rep2	SLC9A1_rep3	0.55263	0.44737	38	D	B3	95	44	630	834	1.16626	3.78221	3.63763	-0.24793	-7.01218	-8.36447	-2.55729	-2.51683	5.78604	-1.24100	1.26334	4.38374	-0.82419	-3.39422	1.06414	-0.63366	4.52082	0.17800	-0.72656	0.51516	-0.67573	-2.03878	-0.78759	1.69989	-1.36683	-0.27092	2.72228	0.11812	-0.16051	1.34668	-0.87346	-0.55933	1.52637	-2.79487	0.87801	0.92386	-0.87008	1.89450	0.78551	-1.83281	0.52449	0.22391	-0.39117	0.50340	0.72351	-1.21134	-0.23203	1.00059	-0.04992	0.18232
EMD_rep2		1.00000		33	D	B3	95	44	246	835	-2.09891	4.61615	0.02513	-6.70552	0.96897	-0.05963	2.56086	-5.85052	1.48997	-1.41397	-1.04479	-1.28602	1.25984	-1.28286	5.17066	3.01588	1.91597	-2.11457	1.43047	1.62067	3.07477	0.85410	0.16008	-2.96896	-1.48947	-1.63448	0.42154	2.20926	-0.11229	-0.79679	-1.95096	-0.96960	-1.64393	-0.44766	-0.13835	0.29953	0.33055	-1.13433	-0.50811	-0.87907	-0.22297	-0.32174	-0.80409	0.22234	-0.03080	0.27932	0.42817	0.68474	-1.64424	0.27467
TWF2_rep3		1.00000		31	D	B3	95	44	940	872	0.83321	3.10528	-3.77073	-0.79447	-1.45804	1.86220	-6.24372	-1.70234	-1.95106	3.18981	-2.97256	0.07021	1.65134	-1.45974	-4.97016	-1.92395	1.65424	0.34124	-1.20148	1.49077	1.08914	-0.97401	1.18615	1.65548	-2.38577	-0.82937	-1.18276	1.26888	1.42451	0.29020	-0.29394	-0.24450	0.28718	1.49737	-1.02731	-0.93817	-0.09875	0.90179	-1.42391	0.09244	0.80651	0.93959	-2.38183	2.35876	-0.24411	-1.35307	0.55422	0.30861	-2.33172	0.96508
RAC1_rep3		0.88235		17	D	B3	95	44	679	894	10.27783	-3.91005	-4.81268	3.02670	-3.93448	-3.47483	2.66251	-6.32259	5.41472	1.29611	-5.32353	3.32616	2.98193	3.79568	0.50728	-2.42926	0.04116	-4.24575	0.79257	-2.00406	-0.56420	-3.10329	0.69641	0.73227	0.51892	1.91495	-0.44541	2.35104	-0.40761	0.45561	-1.28615	-1.67249	-1.53926	-0.63209	1.42960	1.46193	-0.22008	-0.27165	-1.49945	0.10047	0.36960	0.29508	-1.36569	-0.11383	1.55498	-0.61951	-0.13336	0.29910	0.44197	-0.55425
CDC42BPA_rep2		0.82353		17	D	B3	95	44	505	917	-1.65304	-8.17409	3.32309	-3.12707	-3.64755	0.80791	-0.22817	-4.36424	-0.96275	1.97952	-2.27885	2.63359	3.18449	-0.65196	-0.63424	0.02909	1.59824	0.23294	2.12858	-1.75561	1.25498	-1.42641	1.81575	-1.66935	-2.12364	0.17541	-1.32892	0.46876	-2.47616	0.05383	0.06338	0.76020	-0.77700	-1.17092	-0.06170	0.01212	0.18731	1.05354	0.07329	-0.40518	0.07607	-0.00138	0.81116	0.58164	1.31492	-1.16767	1.37817	-0.71871	-1.22861	-0.14254
EMD_rep2		1.00000		25	D	B3	95	44	219	923	-7.16671	-3.33626	-4.91252	-6.46322	-0.98434	-1.87100	3.98627	-1.72672	5.94853	-0.99269	5.07585	2.71975	1.34059	-5.51762	0.78192	2.36448	-1.66374	-1.36316	0.53419	-0.67359	0.68491	-1.87733	0.95038	0.16753	-0.15164	-0.67986	-0.58163	1.81079	-0.81863	0.65800	-1.26755	-0.71129	-1.62249	-0.50448	-0.56053	-2.17131	0.09501	0.13707	-0.14313	0.12248	-0.63723	-0.64918	-0.43063	0.06314	-0.99221	-0.97402	-0.98975	1.09262	0.39389	-0.42779
TUBA1B_rep1	AQP1_rep2	0.56410	0.38462	39	D	B3	95	45	765	262	4.80453	5.04095	2.07766	6.87799	-3.85957	-8.07652	0.07665	-2.00283	5.06012	-1.97875	1.14229	-2.50790	4.05158	5.21353	-2.79704	-3.36088	1.98990	-0.32222	1.00504	2.59528	0.76184	-3.79203	-1.71731	0.26967	0.32525	-1.20711	-1.60161	1.88244	0.69149	1.75043	-1.13383	-1.37803	1.79527	-1.21306	-0.23678	0.39862	0.69748	-0.28954	0.00038	-0.92269	0.50777	1.93939	0.81198	0.46029	-0.20234	-1.99736	1.15043	-0.03951	1.96282	-0.74308
TPM3_rep1		0.90566		53	D	B3	95	45	469	299	12.59095	-4.95776	6.47325	-8.74783	-0.41461	-7.12245	9.69458	5.47295	-2.02554	-0.50502	-3.61696	-2.13954	1.55185	0.79429	-5.62078	3.04664	-1.95748	-2.13248	-1.79481	-3.09668	2.07975	-2.01961	-0.28711	-0.23559	-2.09552	-2.39039	2.36620	-0.65811	-2.43732	4.41818	-2.02963	0.89734	-2.08130	-0.69470	-1.63261	-0.01343	0.15848	0.75916	0.19068	-0.69656	0.36280	0.23255	0.03409	0.31215	-0.63211	0.80465	2.61742	0.02466	1.62194	-1.35438
LPXN_rep1		0.57143		28	D	B3	95	45	528	362	21.02624	1.85260	2.53664	-3.12372	-6.84287	-2.12777	2.48909	-4.21600	3.04851	0.57314	-9.84760	-0.46600	-0.26828	0.53168	-4.15312	-9.31340	1.45724	1.60937	-0.72620	-0.55891	0.11652	1.01927	4.27660	1.88214	2.46206	1.49894	2.89012	-1.34601	-1.18106	1.19693	-0.82539	1.14085	0.64028	-0.10030	-2.03147	1.36495	3.25616	0.23863	1.29140	0.26465	-0.49131	0.17463	-0.30803	-0.72309	1.34216	-1.00238	1.66005	2.11164	1.71932	-0.19221
LPP_rep1		0.92500		40	D	B3	95	45	691	365	-9.46903	0.86391	-3.33243	-7.07343	-1.17414	-0.49615	3.53498	4.95941	4.98901	4.19834	1.27478	-1.31494	0.91189	1.26456	-0.68412	3.11815	2.59431	0.78710	1.01777	-1.21033	-1.20972	-2.35838	-0.47605	-0.04871	0.39986	-1.75554	1.02063	-0.29765	-0.80126	1.26536	-0.65708	1.10321	-0.05748	3.54663	-0.37561	2.32450	1.57988	0.35203	0.24032	2.19219	0.15791	-0.79759	0.14976	1.51716	-0.05436	1.12790	-0.16579	-1.26615	-2.05327	0.36450
LPP_rep1		0.91111		45	D	B3	95	45	840	416	-4.61799	3.26227	5.70168	-3.91822	-4.00552	1.78541	-2.06690	-4.54487	-0.12550	-2.11549	3.80986	-1.39907	-0.75634	2.55314	2.44129	1.00730	1.61941	-1.90669	-1.88309	-1.32602	1.53171	-0.71306	-1.82517	1.17545	-1.26404	-1.39480	0.32722	-0.60762	-1.51774	0.43052	0.70222	-3.85254	-1.62122	-0.82174	0.82564	-0.93135	0.77023	-1.59801	-0.72315	-0.52777	1.07610	-1.33795	-0.43045	-0.48116	-1.43441	-0.22331	0.05646	-0.82094	-0.70843	-1.12396
SHTN1_rep1		0.95000		40	D	B3	95	45	403	473	37.41079	15.59178	5.59433	-8.91311	8.25224	-9.59879	-0.29409	-1.07017	-0.10153	-5.23589	3.48269	-5.25569	1.93254	-3.00291	-1.74133	0.40898	-2.18912	-5.39671	-3.54952	-0.74133	-2.55493	-0.98226	1.22554	-8.06481	5.02991	-0.34045	-2.85218	1.40664	-0.67352	2.14142	-2.17326	-2.09850	-0.98208	-2.15718	-1.13931	1.27582	0.38957	0.20388	-1.48450	1.38694	-1.06264	1.56867	3.05262	-2.96590	-1.01200	1.41423	0.12724	-0.50297	0.41071	2.09153
MYO3A_rep1		0.90000		20	D	B3	95	45	820	508	0.35528	-3.77074	-2.66065	-1.14406	0.03736	-5.98971	6.46161	-2.63750	0.66798	-1.08705	6.79587	-1.88453	0.47031	0.43501	-2.68064	1.56455	1.34428	-3.27686	0.84541	-1.88910	-1.30298	1.15933	-1.75203	4.74419	-0.09308	-0.26933	1.11407	-0.16905	-0.38604	2.29631	-0.94191	0.90891	-1.71525	-2.69316	-1.91509	-0.06786	-0.20258	-0.42321	-1.07980	-0.37734	-0.80889	0.84019	0.01476	-1.00526	1.81459	-0.37013	0.56720	0.16776	-0.96864	1.31119
SETD3_rep2		1.00000		20	D	B3	95	45	318	520	2.85847	-7.42325	-3.55409	1.73800	1.17073	-1.88985	5.72780	-2.06806	-0.32451	1.72324	1.85538	-1.16654	-0.32665	-2.70771	-0.23245	0.53552	0.02166	-2.97105	-0.00707	-2.71318	0.89913	-3.01877	-0.66029	2.34090	-0.46273	1.46635	-0.81061	1.19252	1.32510	1.72169	-0.83735	-0.12891	-0.83833	-0.56355	-1.00203	-0.16947	-0.01659	-0.57425	-0.38118	0.79621	-1.03313	-0.11334	-0.82794	-0.14425	-0.36960	0.34049	-1.67531	-0.56653	-0.26651	-0.11018
SETD3_rep2		1.00000		19	D	B3	95	45	196	516	3.41369	5.02200	-2.91910	6.03834	0.36230	-5.55770	0.10900	-4.96087	2.28737	0.08711	4.30167	0.59014	-0.43162	-1.71404	-0.60862	1.82001	0.52725	-2.03246	-3.84812	0.31640	0.78508	3.25665	-0.93830	-2.15820	0.05458	1.48067	2.11331	2.10240	0.66892	1.07178	-0.36908	1.00144	-0.79238	0.50286	-0.17089	1.10780	-0.03613	-0.31693	0.42385	-0.99465	0.45321	0.57795	0.26413	0.00499	1.17904	-1.35371	-0.60726	-0.21955	-0.37641	-0.68873
ENAH_rep3		1.00000		20	D	B3	95	45	902	555	13.07102	-8.11691	-1.70791	7.39715	-0.23653	-3.26718	-0.56930	-3.38064	-1.03996	1.37349	1.67436	-3.06698	1.31693	-0.84705	-0.87415	-0.94458	0.85262	-0.32876	3.33684	2.74342	-0.21273	1.05883	0.39800	-2.49245	0.01776	2.51053	-1.56264	-0.19302	-0.70717	-0.41623	-0.99650	0.13427	0.71318	-2.27273	-0.36136	1.57268	-0.28203	-0.49613	-0.37626	-0.07202	0.73568	-0.31429	0.56113	-0.05381	0.32364	-2.09385	-0.13262	-0.20250	1.56898	-0.29237
TNNT2_rep2		0.84000		25	D	B3	95	45	134	548	-8.60731	-1.67416	0.31758	-1.31351	-3.11687	-1.06784	-0.08665	-5.11758	3.67988	1.73306	2.85620	0.38166	-1.04064	-1.28198	3.14702	-1.98600	1.88696	-0.61283	0.21318	0.12636	-1.04897	-1.48466	1.59188	0.59891	1.37991	-0.98376	-0.85975	-0.36571	0.05933	-0.97871	-0.71977	0.83235	-0.70718	-1.35985	-1.71290	-1.21760	-0.55296	-1.54382	-0.04003	-0.60618	-0.31200	-0.87332	-1.73579	0.74112	0.97207	-0.18984	0.02333	1.84145	-0.67084	1.07557
VASP_rep3		0.97143		35	D	B3	95	45	452	617	1.62723	1.58329	-0.10953	-3.41591	-8.87957	2.20762	4.68778	3.69591	-0.01571	0.67704	1.80710	-4.84716	2.03369	-0.33555	-1.63952	0.70024	-1.08984	0.81525	0.93946	4.00255	0.02650	-2.31155	1.28034	0.32722	-0.37891	-0.33726	0.61803	-1.29893	-3.61443	1.65325	-0.09298	1.38692	-0.16385	2.06480	0.36170	1.63829	1.85138	0.88026	1.22350	-0.94251	-0.98723	1.25896	1.21541	-0.53094	1.69034	-0.55497	0.18162	1.22727	1.28677	-0.54206
ABL1_rep2		0.90000		10	D	B3	95	45	640	644	53.11854	22.78812	-3.65464	24.93920	-21.00493	2.46647	-0.23842	1.72809	4.80226	5.35048	5.67656	-6.88570	1.15741	-5.26825	-1.57311	-0.22638	0.45888	-0.54125	3.52270	-6.72743	-3.37579	1.06789	-10.35628	-3.34695	-3.85078	1.98521	-3.43512	0.22859	1.78723	1.21720	-0.15101	1.69233	2.40957	-0.72923	2.41609	-3.43303	1.72440	-0.82778	1.85745	-1.21987	-0.50601	-0.37088	0.57125	1.69433	-1.54072	-1.22786	2.53303	1.62349	-0.57905	0.63687
TRIP6_rep3		0.98113		53	D	B3	95	45	752	644	0.63346	2.48768	2.75602	-9.28401	-2.64577	-4.03239	2.86011	3.59385	3.24250	-0.17039	-0.32893	0.06235	-0.72165	-1.42006	-3.20665	1.67022	1.01516	1.65064	0.86629	1.57526	-1.58286	-1.04306	-0.23465	-1.23552	-0.69643	-2.04759	0.00744	-2.22304	-1.66520	0.03994	-2.16596	-1.17730	1.18928	-2.44942	0.89952	-0.80807	0.54092	-0.98496	0.09314	-0.83099	-2.14046	-1.00450	-0.16712	-1.51948	-0.45151	1.68077	-0.67762	-0.80069	-0.77743	-0.72142
CYFIP1_rep2		0.95652		23	D	B3	95	45	545	693	-1.86325	-1.36380	-0.44983	3.53519	2.51862	-2.51867	1.41848	-4.96728	-0.75805	-1.89389	2.82194	-2.73782	3.01596	3.22349	-1.93746	-0.39170	1.26072	0.07129	-0.22487	1.10172	-1.06821	0.18537	-2.31351	1.74486	-1.95166	0.62423	0.45682	0.79393	1.54168	1.95419	0.19737	0.52376	-0.42950	-0.62058	-1.17964	-0.22011	0.90465	0.10715	1.21433	-0.45971	1.31855	0.18936	0.27573	0.37113	1.27348	-1.17605	-0.81349	-1.21037	0.62671	-0.99439
TNS1_rep3	LDHB_rep3	0.53846	0.43590	39	D	B3	95	45	862	715	-0.18582	0.34348	5.17810	2.95102	-2.68280	-3.16826	-0.51574	-3.20742	-0.58155	2.83009	-1.02482	-1.99292	-0.46771	-0.09869	-1.13368	-2.26882	2.87015	1.39354	0.56775	1.23780	-0.19670	-1.02397	0.53849	1.52150	-0.18550	-1.12780	0.40445	-1.52610	-1.54906	-1.11454	-1.05183	1.34799	0.76254	1.91797	-2.00278	-0.83483	-0.11894	-2.16861	0.27230	-0.42412	-0.54955	-1.21644	2.83319	1.82963	0.31237	-1.33246	2.07409	-0.35561	1.07956	2.89938
TWF2_rep3		0.95652		23	D	B3	95	45	307	815	-2.97298	-2.92423	4.96031	1.87932	-3.39161	5.19173	-6.24046	-7.24122	-3.12667	0.66042	3.26958	-1.10598	1.70340	2.59538	2.33857	1.44487	1.53478	-3.08797	-0.15822	0.13105	0.30911	-1.70390	-0.27238	0.94399	-1.58975	0.54646	-0.31249	0.72327	-1.49990	-1.90305	0.26191	1.54597	-1.10653	-1.31102	0.14214	-0.14337	1.91217	0.64527	0.56567	0.78694	-1.18330	-3.26052	0.40196	0.90185	-0.37932	-0.23435	0.08569	0.63349	0.23654	0.28285
ARF6_rep1	MARCKSL1_rep2	0.58929	0.35714	56	D	B3	95	45	744	874	15.93433	-0.68645	13.71997	10.42353	-2.94498	-7.24096	4.89252	1.78240	-4.30402	-3.35783	-1.87059	-7.36563	-0.62320	-0.94693	-0.73530	-1.47747	-1.39137	0.61323	6.60465	0.84061	3.99252	-0.33831	-2.72647	2.07843	-0.16303	-1.49681	2.14692	-0.37255	0.94572	5.85772	-0.77847	0.10341	0.00861	-1.59813	-0.57713	-0.14785	1.65319	1.21230	0.29930	0.13960	-0.10090	-1.04098	1.25546	-1.49104	-1.25843	-0.29576	0.95096	1.94916	0.33526	-0.35948
SNX1_rep1		0.84615		13	D	B3	95	45	960	858	31.07489	-18.07209	-1.21510	2.23840	2.74169	0.51515	-0.55673	5.07747	0.64275	-0.43702	0.60410	-3.09660	2.63502	2.32347	3.37081	0.64552	0.43166	2.43305	-4.30324	2.30351	1.65315	0.40126	-0.43691	-3.64353	0.61031	4.20579	-0.46317	0.20962	0.28458	0.01997	-0.34751	0.88550	1.60950	0.62182	-0.49512	0.88019	0.95086	0.77613	0.23410	0.53663	0.79839	-1.67945	-0.19302	-0.01922	-0.54449	-0.20866	1.24859	0.70302	0.09351	-1.30648
AJUBA_rep3		0.95312		64	D	B3	95	47	440	328	35.00511	2.69411	5.55193	-11.52906	-6.25085	-4.63419	6.73184	2.81341	-3.90600	2.10760	6.03659	-5.21455	-1.22162	-1.99282	-2.39337	-11.77823	-1.47929	4.38334	-4.74986	0.45116	-0.09651	3.95686	4.76789	-0.64503	0.50511	-2.00890	-0.20894	-1.32673	-3.31592	2.52328	-4.53225	2.83684	-1.27481	-1.69720	-1.16622	1.32040	-1.80656	1.17848	-3.13316	0.96368	-0.57245	0.67808	-2.14184	1.39804	-0.03334	1.29320	-2.15088	0.50523	0.10907	-3.34355
WASF1_rep3		0.96774		31	D	B3	95	47	920	393	1.82908	-5.76840	2.72485	1.04992	-2.80950	-8.06225	3.26366	-0.42485	2.58639	-0.77691	3.46159	3.48350	2.22733	-0.20749	-2.96538	-1.15623	-0.70113	-2.54162	1.67459	-1.39399	0.12575	-2.08324	0.54625	-0.87826	1.49403	-1.23913	1.82671	0.76600	-0.14198	0.58012	-3.01352	1.02908	0.30421	-0.59313	-2.26690	-0.93872	0.81875	-1.19646	-0.65726	0.61515	-0.69591	0.58061	0.30122	0.50859	0.70521	0.41154	0.75723	0.15666	0.09436	-0.26855
SCRIB_rep2		0.90909		22	D	B3	95	47	306	444	11.81699	10.59945	14.06810	-0.19041	0.00103	-7.13626	-5.22700	-4.96636	0.64953	3.39181	-2.07654	1.44709	-2.86816	-1.95459	1.55777	2.84351	2.87048	-3.17051	0.55802	0.50539	2.12469	-1.79330	1.39072	-2.93812	5.60362	-0.14107	3.15202	-3.05536	0.58772	2.37322	-0.03008	-1.01099	-0.39394	1.05394	-0.02655	-1.74185	2.86876	1.69388	-1.14845	2.42466	-2.29745	0.21371	0.57463	0.34956	-1.80790	-0.20593	0.14791	0.88273	-0.24888	1.06374
MYO5A_rep1		0.94118		17	D	B3	95	47	519	530	33.50237	-18.13724	13.32812	0.90111	-5.92127	10.42484	0.30128	1.96818	17.11027	-0.76866	-5.66557	-3.26865	-2.16560	4.18075	-0.79834	-4.75101	-4.74857	-3.88953	-4.99171	2.41792	0.82184	-2.44104	3.56769	-0.90755	0.80945	2.68632	-2.12346	2.43663	-0.60662	-1.00485	-1.30792	-0.86530	0.62025	1.11986	-1.00768	1.38356	2.23711	-0.14921	1.56000	-0.47191	1.48652	1.62678	0.83245	1.93140	0.48835	4.38792	2.85996	-0.23724	-0.33942	0.89244
MYO5A_rep1		0.85185		27	D	B3	95	47	481	559	20.51731	0.12633	11.13756	-0.71250	-3.41425	7.29450	7.71093	-4.07912	2.85634	-3.99825	-7.81665	-1.47240	-1.78160	-0.77315	-4.55906	-4.25277	-8.21809	3.33375	1.01222	2.79806	-5.43877	-5.47700	3.53489	2.01307	1.88260	0.42672	0.46279	-0.39633	2.10474	0.97908	-2.06255	-0.86794	0.62091	-2.45768	-2.10153	0.71991	-1.64471	1.05848	-0.11803	-1.16587	2.10828	0.24354	-2.96612	-1.69882	1.52179	-0.76072	-1.20407	-1.22027	1.06737	-1.25035
TUBA1B_rep2	PDLIM7_rep1	0.36000	0.32000	25	D	B3	95	47	273	592	4.26336	-3.48131	-3.20807	-3.92147	-1.76131	2.25808	3.82273	-2.02662	0.11156	-2.80843	1.14723	-1.64201	3.54202	-4.02473	-0.48473	-1.55710	0.66699	-3.41879	0.11515	4.01373	-1.46596	0.28939	-0.12698	-0.61015	0.32006	-0.75071	-1.42652	0.60914	1.30780	2.30077	-1.13104	-0.73725	-2.77345	-0.44155	0.17147	-0.05200	0.72719	1.01770	-1.31743	-0.79724	0.88991	0.90025	0.74436	0.99712	1.23865	-0.62769	-0.07817	-0.74203	0.12682	0.69829
PPM1F_rep1	FGD4_rep2	0.53659	0.46341	41	D	B3	95	47	363	611	3.41320	2.50381	0.05168	-4.67022	-1.77746	3.21147	0.02375	-5.67836	-1.32865	1.51506	-2.63439	-1.08448	0.27831	-3.78402	0.89393	-0.54191	-0.85618	-0.65669	1.55054	1.78930	0.90900	-3.19332	2.06330	-0.66770	-2.23556	-0.49466	-0.66794	2.49181	-0.85092	0.19262	-1.71207	-2.24891	-2.10774	0.60074	0.75727	-0.17763	0.40974	-1.19874	-1.81606	0.45169	0.36306	-0.33743	-0.60824	0.00258	0.14572	0.58154	-1.39163	-1.17013	-0.19627	0.02959
AXL_rep1		0.95918		49	D	B3	95	47	563	624	11.28494	12.06468	6.79474	-3.81456	-3.40322	-9.87237	-1.06726	-1.98259	0.98106	-0.74248	0.88587	1.51543	-0.12522	1.33521	2.52676	2.23721	1.14578	-3.13849	-0.41145	0.71383	4.67290	-0.74597	0.91306	-4.50998	5.84306	-0.05327	4.03609	-2.00549	-1.12981	1.48652	-2.10336	-0.44398	0.77907	2.06325	0.22229	-1.20133	3.23203	-0.56679	-3.02942	-2.28808	-2.23667	0.50407	1.05561	1.23512	-0.92898	-1.35845	1.18266	-2.36014	2.50379	2.37818
PDLIM7_rep1	TUBA1B_rep2	0.40741	0.37037	27	D	B3	95	47	203	646	3.42770	-5.69244	-0.01332	-5.81392	2.24698	-2.49105	-1.07121	-3.04494	-3.33071	-4.25431	2.29690	1.42278	3.76095	-1.83478	-3.52435	3.33877	0.56745	-2.87710	1.60453	-0.18888	-2.70397	2.31448	2.21675	2.11313	-2.40821	-0.64439	-0.25855	-0.97001	-0.90149	1.20418	-1.33357	0.12148	-1.43835	-2.73057	-1.08223	0.45809	0.00012	-0.06824	0.33741	1.24023	-0.05626	-0.68235	-0.10835	0.03970	-0.88504	-0.94816	-1.54755	0.53143	0.61562	-0.02068
DSTN_rep2		0.96000		25	D	B3	95	47	761	651	-9.60281	-4.94793	-2.37367	-0.72002	3.04828	-1.48148	3.55481	2.61096	0.96225	1.35686	1.89936	-1.38389	1.16415	0.31711	-0.71854	-1.01988	-0.14654	-1.63278	1.79838	-1.42802	-0.48354	-1.15073	1.52999	-0.63855	0.12944	-0.91459	-0.57244	-0.33964	-0.30585	1.43053	-0.88305	0.72915	-0.71801	0.77940	0.12477	0.43873	0.80419	-0.98336	0.94565	0.78698	0.85707	0.14504	0.01982	0.54578	1.50645	-0.21564	-0.85281	-1.48484	-0.99595	-0.23048
PPM1F_rep1		0.85714		14	D	B3	95	47	331	647	9.48493	-4.16303	-7.17257	7.82876	-0.20733	-1.52062	3.09447	-3.61188	-0.90086	-1.34822	1.08541	-0.94531	1.62477	-0.98872	-2.12329	1.78365	1.05986	-0.17349	-0.66826	3.44542	-1.04233	0.08432	-2.04305	-1.29366	0.64425	1.95758	-1.44521	2.65410	0.76437	-0.22743	-0.46293	-0.08125	-0.09523	-0.16572	0.37895	-0.72910	0.02217	-0.66337	-1.27833	0.25535	-0.16757	1.84776	0.00805	0.00116	0.83975	-0.06751	0.01542	-0.36427	-0.18094	-0.04236
RHOB_rep3		0.96552		29	D	B3	95	47	638	657	-5.99661	-5.66319	3.25122	-1.93041	-0.44505	-1.95058	1.52835	-0.62336	0.01269	-2.28982	3.43889	-0.09151	1.05963	-1.56635	0.60548	-0.97468	-0.97524	-2.87678	0.44944	-0.21774	-0.94079	-1.13916	-0.16185	0.53024	-0.37630	-1.67769	0.60905	0.80622	-1.07950	-1.20611	-0.84935	0.24596	-0.24276	-1.22295	-2.02718	0.13925	1.32269	-0.96935	0.98331	-0.69742	-0.69827	1.03233	-0.94749	-0.55447	0.21296	-0.75293	-0.86796	-0.09292	0.81562	-0.31784
MAEA_rep2		0.95652		23	D	B3	95	47	242	874	-2.50189	-9.01030	-2.06187	-3.27603	1.99736	0.25768	2.67414	-0.45289	-0.69795	2.80417	0.00249	0.30399	2.94754	-1.86709	-0.58779	2.78111	1.25482	-2.22108	1.32320	-1.57383	-2.55925	-0.84736	1.53082	0.55405	-1.08059	1.20378	-0.08120	0.59572	-0.66103	0.87056	-1.17170	-0.40374	-1.16097	0.42400	-0.02932	0.71885	0.36430	-1.09488	0.74147	0.70494	-0.23416	-0.58802	0.23040	-0.02947	1.10033	1.31374	0.65321	-1.22823	0.69849	-0.08057
PDCD6IP_rep2		0.98276		58	D	B3	95	47	408	927	-2.87218	-2.01744	5.10630	1.56289	-5.28443	-4.33265	0.73488	1.49773	0.53443	-4.75223	5.61266	2.42370	0.74776	-4.37779	0.32797	-0.14927	-2.70801	-3.36808	0.67471	1.80777	-2.49834	1.09772	-1.92439	0.95542	0.08072	-2.41586	2.46710	-0.34255	1.79685	1.09608	-1.45669	-1.57823	0.15739	-0.67292	-0.42057	1.48698	0.05244	0.34852	0.79516	-0.93538	-0.45841	-0.31653	1.20800	-0.25088	0.64330	-2.07004	1.15212	-0.46364	0.06779	-0.23493
DBNL_rep3		0.91429		35	D	B3	95	48	161	198	10.32210	-14.26624	21.89400	14.48568	-9.78533	-10.21700	-0.17384	0.87898	8.13716	0.29198	-0.83563	-0.00171	1.29864	-1.33394	-8.56498	0.54130	-0.13810	7.91608	11.89176	-3.57453	2.53213	3.99611	3.24039	-2.25491	1.04634	-3.13962	0.80990	-2.20774	-0.72679	2.02539	-2.24758	1.16871	2.84419	-1.01175	-1.20665	0.20010	1.26361	-0.91624	-2.03039	-0.57964	1.01556	-0.09462	0.09040	1.48781	2.51574	-1.37982	0.18698	-0.26700	0.21585	-0.56883
PPP1R9A_rep2		0.91892		37	D	B3	95	48	612	201	-0.62717	3.35612	2.52085	-3.28866	1.44910	-1.76886	4.35571	-4.47516	0.92696	2.10792	-0.85525	-1.09773	0.82788	-2.45478	1.53838	0.31509	0.20462	1.00955	0.76237	0.59002	1.63537	-3.23861	-1.11088	-1.57913	-2.39706	-0.65446	2.42096	-0.62350	-1.50135	-0.89204	-1.07261	0.84676	-0.06687	-2.61762	-0.31491	-1.40271	0.98537	0.46889	0.91881	0.99076	0.97352	-1.20118	1.05281	-0.75229	1.37759	-0.71315	-1.31434	0.86591	-0.70177	0.17133
LIMK1_rep2		0.89655		116	D	B3	95	48	353	271	-1.29662	-0.28174	14.16140	-5.91334	-14.45501	-3.88631	8.17357	5.03835	1.18617	-2.45977	2.48922	0.02750	1.80612	2.31709	0.24756	1.04527	-4.15548	3.91998	1.28370	-4.63188	2.58953	0.90698	-4.77960	-3.45014	-0.63909	-3.10168	0.96431	-4.12975	-1.07993	1.57252	2.34779	-3.25030	0.95109	0.22812	3.34745	-0.72822	2.56758	0.98546	0.06320	1.47945	-2.28421	1.15975	-3.25222	-0.08547	-0.68087	1.78023	0.67187	0.25038	1.67709	2.24722
CLASP1_rep3		0.80952		21	D	B3	95	48	849	234	3.24707	10.90491	-10.21710	-1.38001	-4.83563	-2.91293	1.41730	-0.65486	5.34345	1.77036	-2.34197	2.39560	0.69585	-5.04433	0.30889	0.17478	0.52139	1.06937	1.22907	-2.22160	1.26664	-5.37967	-2.73687	1.98839	-0.70655	-1.80096	-2.25488	2.40161	0.54669	-0.97809	0.21991	-0.57035	-0.81918	-0.79527	0.86793	2.56766	0.30103	0.20641	-1.37084	1.13054	1.69804	1.03162	0.28941	0.87615	-1.60068	-0.78519	2.60191	-2.05534	-0.29025	0.69703
CLASP1_rep3		1.00000		10	D	B3	95	48	803	261	6.81251	10.64132	-5.49969	-5.10762	-4.18560	-3.00480	-0.54416	-5.16544	4.28611	1.57786	2.25862	2.80961	1.77993	-2.90801	1.45930	2.06777	-0.02173	1.13861	-1.95549	-0.82166	1.28811	0.36252	3.13191	-1.08511	0.48389	-1.28753	-1.35353	1.56332	1.90414	-0.72188	-1.85525	-1.65359	-0.04886	-0.71060	-0.31389	1.06936	0.90168	-0.81943	-1.16060	0.35511	-0.45864	1.14010	0.41082	-1.26991	-0.36773	-0.31047	0.89570	1.28399	-1.69874	1.39604
WDR1_rep3		0.96552		29	D	B3	95	48	490	275	11.73286	-1.19197	2.28215	2.99605	0.86920	-9.44825	0.09450	-2.55835	1.97920	-2.97762	0.64315	-0.05281	3.37877	-2.20667	-4.36760	-2.22194	4.85342	-0.99240	1.66919	-1.77666	-2.68241	0.43395	0.95442	1.14647	-1.74149	-0.94614	0.48515	0.85034	0.38278	1.32342	-2.50022	-1.52272	0.56655	-0.93925	-2.14199	1.26017	-0.59889	0.23921	-2.63901	-0.84322	1.59598	1.87887	0.68831	0.25615	1.73429	-1.62495	0.38061	0.42480	-0.92671	-1.78506
PPP1R9A_rep2		0.77778		27	D	B3	95	48	675	317	0.68209	3.56290	0.74711	0.06153	-1.00648	-4.94504	3.94620	-5.13011	2.51095	-3.60243	0.34621	-2.19439	4.93401	3.11895	1.42199	1.40295	3.07436	-1.23335	1.01609	-1.00710	2.08903	-1.27154	-1.63036	0.74353	-2.54069	-1.32590	-1.13292	-2.25329	-0.54989	1.01303	-1.55921	-0.67598	-0.34347	-1.04685	0.14988	1.61385	-1.59448	-1.29782	-1.70350	-0.75417	-1.39537	1.36071	1.25408	1.02855	-0.46353	-0.48259	-0.07005	0.13839	-0.12770	0.58357
WASF1_rep3		0.82759		29	D	B3	95	48	177	315	3.87144	-4.95024	1.44421	-3.37068	-9.96570	-4.74898	4.69620	-0.82499	2.13762	3.93456	-1.02626	4.15950	1.76105	-2.03960	0.99032	3.87301	2.60541	-0.73692	1.51307	0.71461	0.74336	-0.45645	-2.55704	-1.53366	1.83418	-0.64089	2.26461	1.13165	0.08358	0.28490	-3.17699	-1.11274	1.03143	-2.06078	-1.18281	0.69945	-0.67390	-1.77910	-0.17613	0.93086	-0.53397	-0.00959	0.24530	-1.00353	-0.84023	0.53678	-0.42199	-1.31728	1.89769	-1.13208
TMSB10_rep2		0.77778		9	D	B3	95	48	769	336	9.20136	1.84571	-2.96190	-5.94867	-0.52221	-2.39177	4.92969	-5.62592	1.92480	-3.32910	-8.81564	0.01572	-0.01693	-1.60431	-0.79090	-4.58860	2.38820	3.23375	-0.52321	-0.40746	1.53061	-0.39936	1.50476	1.99143	1.45766	-0.66669	-1.91258	0.43120	1.46086	0.70911	0.37368	-1.38054	0.20942	-2.57416	-1.48411	0.41114	-0.70700	0.44718	-2.75735	-0.69168	0.27909	0.19220	1.00186	-1.69725	-0.26352	-0.11896	0.55987	-0.30577	0.24504	-0.97090
SORBS1_rep2	EMD_rep2	0.50000	0.40000	20	D	B3	95	48	736	399	-4.15032	-2.28914	-0.46522	2.51904	0.30140	3.04038	7.24396	-3.10536	2.54064	1.69056	-1.04592	-2.62653	3.96825	-2.39620	2.48789	-0.31005	0.32560	-0.37883	-0.23781	-0.89106	1.59574	-0.48798	1.36336	-1.81824	-1.56878	0.61551	0.13028	2.84164	-0.39749	-0.05296	0.38023	-0.83518	-0.83445	-0.66779	0.17447	-0.70716	-0.28679	-0.06511	-0.67516	0.35107	0.48873	0.71416	-0.53212	-0.33782	0.94361	-0.26578	-0.14642	0.11754	0.27736	-0.15695
SWAP70_rep3		1.00000		44	D	B3	95	48	697	463	-1.24149	4.78526	1.39510	-0.40664	-4.85678	1.22983	1.35067	-5.60135	1.82097	-3.49811	-2.09398	-1.82606	4.43727	2.12927	1.34138	0.75257	1.89114	0.55235	0.94957	0.34893	0.61058	3.25585	-1.31082	2.47461	-2.14967	-0.46897	0.65856	1.99150	0.89748	1.96855	1.18971	-2.68708	-0.80605	-0.19168	-0.12801	1.01799	1.68700	-0.70378	0.06395	0.42249	0.73476	-0.58391	0.10404	0.16576	-1.19051	0.08476	-0.67886	0.76932	0.11120	-0.19938
TMSB10_rep2		0.71429		14	D	B3	95	48	790	511	-0.01614	8.32882	-3.84877	-6.16728	-2.62593	-2.25486	1.60655	-1.66914	6.56511	-1.78932	-2.92912	-1.40204	5.30603	1.41045	1.09374	1.74859	4.75832	-1.42844	1.28613	1.59539	2.28891	-0.85660	0.80961	-2.12991	-1.71146	-0.26140	2.93645	-1.47326	-1.72760	-0.86829	0.22414	0.04408	0.83728	-1.49140	-0.40887	2.59084	2.54290	0.90920	-1.15708	1.85752	-0.29058	0.67599	-1.56715	0.05561	-0.34328	-0.18312	-1.20699	-1.13622	-0.10115	0.12831
WIPF1_rep3		0.37037		27	D	B3	95	48	502	562	9.85946	1.13233	-13.06534	-1.73328	-7.11897	-8.69769	2.38587	-1.74875	1.91043	2.24396	4.84475	7.53648	-3.19742	-3.32819	-2.02407	-3.03949	0.20811	-1.03204	-2.09162	-0.50877	1.21748	3.63758	-1.51626	1.01108	0.61020	2.10058	1.03309	-1.90479	-1.83750	0.36510	-1.24032	1.84269	-0.79529	-0.08060	-0.24309	0.77590	-0.96821	0.54222	-2.15650	2.11899	-0.99516	-0.72498	0.42986	-1.41379	1.10988	-2.46560	0.99574	-0.22837	-1.21914	-0.36214
SWAP70_rep3		0.97368		38	D	B3	95	48	654	564	-1.42340	-2.22571	4.54057	-1.27866	-6.60099	6.55156	-2.06983	-6.93195	0.09799	4.58997	-1.57030	-0.31687	2.82654	-1.96194	3.37368	-1.83830	0.71906	-0.35901	0.92266	-1.92596	0.63885	-1.31901	-1.82907	-1.60349	-3.25585	0.31202	-0.00116	-0.07101	-1.72935	-2.02754	-0.95110	1.10579	-1.65787	-0.03551	0.21415	-0.80250	0.10215	1.66802	-0.95849	2.16632	-1.03853	-2.67950	0.88291	1.17468	0.82264	-0.71067	1.32011	1.77003	0.76460	0.27860
FGD1_rep3	CNN2_rep3	0.45161	0.45161	31	D	B3	95	48	801	611	7.56643	-3.18256	2.15622	1.68357	0.65013	-5.10559	6.55550	-1.86884	-2.92302	6.89591	2.02766	-2.75891	-1.93660	-0.73432	1.01350	-2.50600	0.96835	-0.53507	-4.63953	-2.77554	2.82947	2.87459	-0.28600	0.19051	-3.89817	0.05829	-1.52479	1.94563	-0.99866	1.56962	-1.20203	1.20769	-0.24261	-2.87721	0.47906	1.37244	-1.38318	-0.69109	-0.01784	0.12802	0.73363	-2.05574	-1.11991	-1.05666	-0.51743	1.07097	-0.88450	0.37835	1.62309	-0.97207
LMNA_rep3	FERMT2_rep1	0.56250	0.37500	32	D	B3	95	48	418	639	1.20534	-1.32971	-3.47912	2.75263	-1.31154	-4.69401	-0.92880	2.16246	1.72156	2.67880	-5.66993	4.64231	2.33427	0.97011	0.65360	-3.83993	4.08500	0.40964	2.36892	-2.94751	0.87321	-4.23350	0.80992	-2.21616	0.16297	-1.05508	-0.47715	1.88513	0.44350	-0.37099	-1.24879	-0.85676	0.54370	-0.96288	0.19303	3.28975	0.47358	-1.21408	1.91416	-1.03999	1.23717	-0.18105	1.69751	2.07778	-0.23815	-0.29657	0.95155	0.66579	0.76994	0.00988
SIPA1L3_rep2		0.91304		23	D	B3	95	48	373	753	13.51909	-12.55551	0.83881	1.05785	-0.12479	-1.89032	3.61879	2.48565	-4.31392	-1.09204	-1.41988	-2.00192	0.61712	-2.47621	-4.46140	0.76596	1.52314	-2.34875	-1.61580	-1.46910	2.19646	0.14950	-1.05102	2.58679	-1.05412	1.93303	-0.45479	-0.06807	0.68095	2.49499	-1.63131	-0.16343	0.11020	-0.67055	-2.54486	-0.42618	-0.66040	0.07300	-0.14298	0.44022	1.05091	1.23331	0.52009	-1.22146	0.17195	0.50579	1.46548	-1.65410	-0.14398	-1.74251
CORO1C_rep3		1.00000		16	D	B3	95	48	623	783	9.12112	-2.91413	-6.51593	6.42431	-4.78101	8.43124	7.40475	-3.14545	-0.66254	3.04649	0.45117	2.21378	-1.96416	0.61848	-0.77319	1.13139	0.55611	-2.64761	-2.31116	-2.26339	-2.48431	-0.10926	-4.27489	0.87390	1.16099	1.43739	-0.17807	0.79626	3.06768	0.04528	-0.84388	-0.42459	0.14591	0.02177	0.52087	-0.32035	0.26252	-1.16327	0.95311	-0.31264	-2.79868	1.01984	-2.19387	-0.16071	1.18714	0.81494	-0.93407	1.48143	-1.22454	-0.66227
CORO1C_rep3		0.90000		20	D	B3	95	48	659	805	4.20004	-4.24745	-5.18946	2.72618	1.00654	0.27903	3.97792	-3.12372	3.79766	1.00720	-4.27319	2.50611	-1.29975	-0.59593	2.11576	-0.93456	-3.09584	-3.70972	-2.21275	1.15950	-1.04966	-4.58315	-0.44509	-1.14425	1.14082	2.92251	0.06628	0.05081	-0.32577	0.05725	0.56181	0.54019	0.19576	0.80213	0.36985	-0.01252	-1.18710	1.30129	0.23064	0.13627	1.46911	-0.54136	1.81562	-0.85840	1.21014	0.32387	-0.33136	0.28643	-0.07428	-0.51811
WHAMM_rep2		0.96774		31	D	B3	95	48	777	834	-1.94741	-3.92492	1.10057	-1.49743	1.57920	-1.35495	0.28963	-6.74265	0.34317	1.67109	-0.15477	0.53309	1.56650	-3.42806	1.79761	1.34371	3.22473	-0.98240	1.91175	-0.10684	0.44624	-3.42050	1.75571	0.12203	0.16780	0.70033	-1.40185	-1.02316	-0.06381	0.95209	-1.57810	-0.31431	-0.50772	0.10903	-0.50526	-0.61499	0.44458	-1.08175	-0.03581	0.06572	-0.57119	0.06939	1.45760	0.45142	1.42718	-0.58352	0.06970	0.33771	-0.03563	1.32779
PFN2_rep1		0.92000		25	D	B3	95	48	656	892	1.81694	0.35076	3.37989	1.73624	-0.83709	-4.13988	5.46691	-1.66914	0.32572	-0.65904	-1.73156	-2.87314	0.14719	-0.71870	0.33837	0.15051	3.39315	-1.36434	0.17218	0.40289	1.58298	-1.13861	-1.09736	1.16460	-0.57690	0.70456	0.81225	0.24579	-2.41648	1.14086	0.70572	-0.50198	0.94002	-1.64440	-1.30916	-0.36116	-0.84966	-1.29061	-0.47917	1.55590	0.84490	0.77770	-0.12056	-1.39549	-1.93063	0.10049	0.73878	-1.18042	0.04444	-0.12171
FYN_rep1	CFL1_rep1	0.46512	0.41860	43	D	B3	95	49	610	134	18.00362	18.27220	-0.03123	-6.85993	2.28751	-5.82275	-1.60765	-2.32770	7.17267	2.34022	-3.42867	6.97598	0.44245	-3.81192	2.14591	4.25601	-2.67489	-3.19863	-0.40441	-2.03499	-1.21031	-3.57918	1.93175	1.63806	6.79786	-1.09844	0.66514	3.43362	1.52390	0.39176	0.17802	-2.53690	-0.07499	-0.68196	0.67111	2.27716	1.20053	-0.22570	-1.35135	0.10950	1.21211	-0.66332	-0.25041	-0.06830	-0.59601	1.49108	1.02579	-0.66533	0.12603	0.53648
MYO3A_rep2		0.96429		28	D	B3	95	49	416	146	-2.63436	-2.55456	0.26076	-0.05806	-1.86530	-0.94557	-0.08709	-7.60251	3.08937	-0.19586	5.87383	-0.10014	0.21637	-2.38428	1.11143	-2.41315	0.11974	-1.06247	-1.37297	-1.35086	0.84597	-2.26470	-1.28341	1.61082	0.45291	0.34297	-0.68665	-1.80374	0.99871	0.44928	-0.41956	0.70369	-1.17836	-0.93267	-2.27090	0.98106	0.21685	-1.03762	0.32778	-0.09749	0.06994	-0.62579	0.11656	0.16180	-0.29770	0.46563	-0.37568	0.21655	-1.50483	0.63226
AFAP1L1_rep2		0.85185		27	D	B3	95	49	284	169	3.85995	8.57103	0.49675	0.26165	2.69783	-5.20386	-1.93323	-1.53531	1.09343	-4.10587	-2.80412	-0.94406	3.13228	1.96776	-0.92063	2.11784	2.39900	-0.20930	-1.11282	1.53811	2.42942	-3.54255	1.17703	-3.07669	0.49358	1.21035	1.49139	-2.54226	-1.18740	1.07046	-0.12548	0.57256	1.04173	0.38013	-0.36088	-1.72417	0.11722	0.96166	-0.23439	1.00253	0.05768	-1.54408	0.54497	0.29573	-0.64633	-0.64507	0.54441	-0.72624	-0.71194	-0.17080
INF2_rep1		0.92593		27	D	B3	95	49	813	163	6.10336	9.33091	0.18442	-0.27995	1.44200	-3.76852	-1.51829	-4.67867	1.00520	2.39913	-0.68621	-3.06363	2.81922	1.12386	1.67728	0.52908	3.35251	-0.07932	-0.46225	0.11904	1.25011	-1.61383	4.81071	-1.95781	-1.59876	-1.35004	-1.94323	0.05659	0.35345	-0.02451	0.29829	0.18978	1.13194	-1.87714	-2.24699	-0.75468	1.09501	-0.38080	-0.63840	-1.10587	-0.59680	-0.92431	0.43182	0.04510	0.51515	1.31134	-0.21342	3.08470	-0.68676	2.30192
FYN_rep1	CFL1_rep1	0.64706	0.35294	34	D	B3	95	49	615	170	16.65809	16.56346	1.51295	-2.77902	5.20893	-3.61041	1.30769	-6.19248	5.41817	3.87441	-7.67785	-0.25518	4.63413	2.41846	-0.26383	1.73283	1.38985	-1.17098	-0.00952	-0.08925	-2.26501	0.23536	2.92315	-0.76733	6.24176	-0.67181	-0.33909	3.10714	1.38515	-1.26228	-1.02615	-0.89859	-0.75804	0.53723	-0.72006	0.92613	-0.06188	-0.42562	-1.65209	0.24993	0.91330	1.13175	-0.69419	1.26584	-1.94866	0.00857	-0.16460	-3.11120	-1.42874	-0.61847
MSN_rep1		0.93023		43	D	B3	95	49	507	189	4.41131	6.73476	-3.35255	-9.72196	0.82477	-2.90679	2.79188	-3.76097	6.58934	-4.60681	-2.42514	-0.54990	0.82377	0.54689	2.47784	1.67091	0.05355	-3.35269	1.34808	1.22160	1.16572	-0.76078	3.24889	-1.93063	-0.29723	-1.68078	-1.70538	1.94432	-0.78156	1.44312	-0.88276	-2.56356	-1.87894	-0.38590	-0.19965	0.98616	0.77778	-0.64043	0.05343	0.53382	0.85798	-1.18908	0.61257	-0.68126	-0.81263	0.33027	0.38598	-1.56548	0.07343	0.29530
PTK2_rep1		0.93333		30	D	B3	95	49	225	252	14.38046	16.42644	-6.34899	-5.99018	3.82020	3.53513	3.36544	-0.14749	2.43615	-4.11092	-2.77833	-1.40032	-2.49716	-7.31457	0.19047	0.37317	0.07804	-0.95212	1.88770	-2.98046	3.78353	-2.48849	0.81237	-0.79620	0.96655	-1.64597	1.29672	2.65530	3.32390	0.00727	1.38708	-2.32227	-1.09100	-0.78417	-1.67700	1.30533	0.98506	0.02891	-1.89752	-0.05631	0.86942	0.89395	0.05951	-0.36010	-0.32979	0.90643	0.62576	-0.80746	0.41702	-0.60094
ROCK1_rep1		0.88000		25	D	B3	95	49	334	287	3.63906	-5.54630	-3.48508	-1.07801	-6.43047	-1.06845	9.03608	-2.19962	0.30744	1.04128	2.56674	-1.72160	4.41227	-0.16951	-1.61044	-1.51615	-1.77166	-0.85358	-0.12247	-2.48718	3.28508	-0.38337	1.50394	0.31287	0.38517	0.44985	-0.72346	-0.77650	-1.21319	2.63964	-1.10710	-1.49736	-1.60660	-2.03677	-0.25674	0.57096	-0.53788	-2.24645	-1.49527	-0.83047	-2.31288	1.47782	0.43210	-1.82835	-0.68633	0.01486	-0.74256	-0.73452	2.03651	0.02162
CIB1_rep2		0.95000		20	D	B3	95	49	427	292	1.41285	-0.98088	-0.14569	-4.47596	-0.53460	5.98024	-2.98976	-3.05128	0.41736	1.77693	-2.85157	-2.88994	6.33531	-3.85362	-8.68963	-3.20472	3.19375	2.61966	-3.07094	-1.27179	-3.17969	0.79722	-0.38698	2.41198	-0.92074	0.64609	-0.34703	-0.31518	0.92202	0.37891	0.33780	0.48936	0.80137	-0.96746	-0.67883	-1.21218	2.69311	0.65427	-1.06473	1.10491	-0.24638	-1.18082	1.36190	-0.55900	1.95190	1.97414	-0.19304	0.06063	-1.08065	2.34636
DCTN1_rep3		0.94898		98	D	B3	95	49	709	310	1.62002	7.42844	6.68146	-6.53844	-13.62883	-4.60001	1.34557	2.16025	1.62159	5.92546	-1.57500	1.20491	0.22935	-0.81710	3.95949	0.82283	0.30841	0.88765	0.47009	1.97989	2.52968	-0.52381	4.51891	-1.14048	-0.99798	-3.56908	2.99475	-3.61447	0.55579	-1.36562	0.90843	-0.18375	0.13632	-0.12622	2.12019	-1.90857	1.04503	3.06473	0.58793	-2.24327	1.24298	0.03632	3.12993	2.41492	-1.38646	-3.64597	-1.59499	-0.72146	-1.87462	2.41761
PTK2_rep1		0.94286		35	D	B3	95	49	271	329	6.84747	5.49865	-6.26546	-4.41036	0.26268	1.05989	6.50654	-0.03956	2.20941	-0.64495	-4.87715	-5.24985	1.41601	-4.43589	1.75530	-5.38163	2.13945	-2.95182	2.69710	-0.37351	3.75012	-1.50466	-3.03263	0.07914	-1.92909	-1.69999	-1.13910	2.97539	-0.12992	-0.37794	-0.98918	-2.11645	-1.53257	0.37744	-0.91536	1.21771	0.60456	-0.42356	-0.61216	0.82090	-0.15043	0.97812	0.52214	-0.64691	0.67231	-0.32363	2.76437	0.21195	0.69905	-0.25237
ABL1_rep3	MYO9A_rep1	0.39286	0.32143	28	D	B3	95	49	103	386	7.42224	6.09453	-6.75637	-2.06273	1.10100	-4.11118	2.26237	-4.27385	1.62082	4.44033	-3.99243	-1.47328	-0.95964	-5.52923	2.01078	1.66764	5.39745	-0.35192	-0.40469	3.80860	0.56527	-1.85682	1.93819	-1.70855	-2.91036	1.49632	-1.28840	-1.84409	-1.99936	-0.01022	-0.59746	1.13585	-0.86574	0.57322	0.67791	2.73390	0.49993	-1.23218	0.80434	-1.68573	-0.58226	1.04435	1.43837	-0.45786	0.86882	-0.93633	0.92536	0.75086	0.62416	1.37876
MISP_rep2		0.95349		43	D	B3	95	49	778	379	-4.39792	1.70565	1.88643	2.45720	-1.99767	-7.32211	1.44489	-1.60477	3.72646	-2.28370	0.88643	2.01133	1.17526	0.99981	1.40733	0.08743	2.67448	0.34722	-1.57272	3.56077	1.51602	0.99577	0.36556	-0.47454	0.18759	0.46766	1.76418	-1.05464	-1.70866	-0.31666	-1.08887	0.85503	1.28623	-0.97859	0.70812	-1.53910	-0.58014	-0.05412	-1.03969	0.33094	-0.45855	1.20090	0.29231	1.21818	-1.40029	-0.25327	-1.02809	0.11473	-0.56192	0.11925
MYO9A_rep1	ABL1_rep3	0.45614	0.42105	57	D	B3	95	49	163	397	-2.70816	4.25849	-3.16949	-9.78348	5.58821	-1.08686	2.94182	-2.58127	3.45301	-3.74630	2.89579	-3.68648	2.17272	-0.80308	-0.31974	4.83314	2.23095	-1.38909	1.04507	0.06678	0.48850	-2.81387	-1.52746	-2.05677	0.09909	-1.09530	-0.37866	-1.08882	-3.12309	0.53252	-0.32602	-0.24613	-1.54322	-0.34170	-1.07637	-1.37635	0.07277	0.07658	-1.10720	0.63299	-0.93221	-0.03687	0.78095	-0.61023	-0.26969	0.18819	-0.88648	0.37365	-0.31584	-0.45657
MSN_rep1		0.98000		50	D	B3	95	49	469	392	-3.33461	0.61061	-0.00165	-5.00243	3.23228	-2.91987	-0.15609	-3.71560	1.18468	-3.67100	1.19383	-1.25388	1.46069	0.54985	0.30637	-0.99697	1.83320	-2.93837	1.87042	2.18714	2.25523	-2.37919	3.03043	0.37616	-3.47067	-1.66084	1.94506	0.70636	-1.04262	-0.85581	-2.20379	-0.14641	-2.21087	-0.99770	-0.71612	0.61544	1.06245	-0.61916	0.56898	-0.61058	-0.56435	-1.10123	0.19243	0.55462	0.23114	0.19110	0.30022	1.34789	-0.32362	0.44349
OPHN1_rep2		0.37500		40	D	B3	95	49	783	481	4.51449	5.81329	2.68699	4.04379	-0.39460	-10.10202	-3.76064	0.92663	6.25946	-0.65507	0.36832	4.53650	-0.25746	-4.79607	-3.30204	-2.25005	4.44444	-0.95673	-0.49054	-1.56077	-1.86411	-2.27217	-0.98029	1.14887	-1.96892	-0.68014	1.61223	1.45990	0.12329	0.11915	-2.15490	-0.31862	1.29259	-0.43794	-0.06301	0.98993	1.77743	-0.28881	2.71352	-2.19282	-0.37261	0.51042	0.55314	0.52322	1.50506	-0.17961	-0.54084	0.86049	0.91559	-0.13391
MET_rep2		0.66667		12	D	B3	95	49	148	535	4.31636	10.83501	-4.23653	5.75308	1.51366	-4.16492	-3.39007	3.97217	3.33328	3.76535	-1.96361	-2.73775	2.61564	0.25371	0.26709	3.20990	2.83655	0.17478	-4.28601	1.34433	-0.34295	-4.14626	0.26580	-0.56485	0.29500	1.13039	0.79440	0.19140	-0.78088	-0.15882	1.59423	1.50141	0.94573	0.28174	-0.00047	1.52121	1.79532	0.09702	2.10025	-0.11772	2.07737	-1.48725	-0.49846	-0.11609	1.09831	2.18407	0.57880	-0.13139	1.02058	-1.18674
SVIL_rep3		0.95455		22	D	B3	95	49	621	661	9.20925	9.30704	-10.10094	1.05689	-2.43825	6.24863	4.94521	3.50993	0.62362	-0.83913	4.37712	-4.42959	-0.15947	-3.89879	0.20663	-1.02581	2.69824	-0.51651	0.38469	3.16955	1.56533	-3.43443	-0.11587	1.80218	-0.81942	0.20810	-3.63746	-2.47626	-0.23959	0.28164	2.16368	0.01977	-1.45418	-0.34610	1.30845	-0.66816	1.42531	-0.06214	-0.30809	-0.04616	0.42700	-2.54746	-0.35420	-0.47917	-0.93641	-1.41704	1.80898	-0.28467	-1.23529	1.91227
MSRB1_rep2		0.77778		9	D	B3	95	49	730	648	54.15160	-19.72933	9.96979	-6.37676	6.67198	-0.25686	-0.22093	0.43501	8.44080	-2.46527	2.64003	-5.74006	-4.96195	3.10448	5.25146	2.39681	2.56274	8.38364	4.19214	-1.27251	1.28752	-4.83890	5.11415	2.73381	-1.03030	4.14667	-1.59566	0.97474	0.10083	1.24977	-1.53697	-1.02743	0.46131	-1.70063	-0.56437	0.29028	1.23054	2.04716	-1.09320	-0.54900	-0.81008	-1.87576	0.45530	0.09270	-1.98535	-0.82657	0.85458	0.16594	-0.27482	1.19546
ARPIN_rep1		0.71429		7	D	B3	95	49	326	860	-2.67944	-3.87648	-1.46897	-1.66747	-1.78938	-1.71109	2.19926	1.37474	-1.09793	3.50228	-3.65084	1.44979	3.03323	-0.20009	0.95794	-1.09620	2.32568	-3.97658	-0.03104	-0.92332	2.10734	-1.43329	0.64233	0.42117	0.29037	-0.31892	1.73312	0.05746	-0.79312	1.61056	0.70398	0.07495	0.14117	-0.52320	-0.63342	-0.43492	0.00715	-0.32701	-2.17109	2.90961	0.99681	0.24073	0.78552	-0.77370	-0.46811	-0.46154	2.49924	-0.22399	-0.81061	-0.37175
WHAMM_rep2		1.00000		25	D	B3	95	49	65	840	5.83280	5.73364	-5.62494	-6.32526	-4.84827	6.66963	-1.30277	0.56383	-1.18648	3.80006	-0.85846	-1.43006	2.23674	-6.25258	-2.28691	0.93410	-1.06407	-1.81853	-1.42626	0.84123	-0.57940	-1.83796	3.27447	1.87242	-1.66489	0.51782	-1.73822	-1.17465	-1.57908	0.69032	2.03538	-0.70207	0.11570	-0.45620	-1.20404	-0.56620	-0.24782	-1.41775	0.66796	-1.18252	-2.04719	2.72529	1.77203	1.60954	-1.59443	0.81754	2.16573	-2.15227	-0.20761	0.72663
LCP1_rep1	ARHGEF26_rep1	0.57143	0.33333	21	D	B3	95	50	518	163	2.65785	5.34880	-1.31815	-1.06315	4.68195	13.14239	1.47992	-0.02497	2.12075	-0.39635	-1.05930	2.83318	1.39828	-1.50593	-2.98786	-0.29939	3.29160	-0.05734	-2.95852	0.68954	0.77684	-3.80573	-3.29482	-3.35112	-1.28400	1.31863	0.69860	-1.97986	0.52622	-2.08778	-0.04455	1.64222	-0.35135	0.11637	0.44483	0.27734	-1.52280	-0.35595	1.34281	0.49827	0.97004	-1.47904	1.28457	-2.17117	-0.35881	0.53777	-0.35649	0.52736	-0.41572	0.54031
ITGB1_rep1		0.92000		50	D	B3	95	50	219	185	3.01403	2.98296	1.27080	3.78279	-12.87835	-6.63517	0.09044	-2.95472	3.82869	0.82336	0.53639	1.64391	2.85985	2.41454	-0.37807	-1.01747	2.44095	0.77951	2.52060	0.60153	0.43581	-1.54407	-1.54745	-0.94290	1.30017	-1.20206	1.05763	1.96236	-0.51884	0.41026	-3.85767	-0.81897	0.58506	0.33182	1.49648	0.33719	-0.53665	-1.17674	0.28580	-0.48627	1.64160	0.27524	-0.54994	2.41562	0.82878	-0.99836	0.15777	1.90882	-2.15896	2.19164
PLEC_rep2		0.95455		22	D	B3	95	50	859	204	13.29885	2.19679	0.54880	8.67222	1.57423	-7.32777	-1.09762	-1.41550	1.42544	6.00156	-2.33976	0.56771	-3.30921	-3.26252	1.18425	-1.26188	4.17697	-1.19610	2.00713	-1.25312	2.09730	-0.62401	-1.63336	-2.64486	-0.66045	1.66249	-1.45895	-0.61510	-0.37663	-0.78401	-0.47977	2.33559	0.72924	-2.45938	0.43630	1.34073	0.77654	-1.61648	0.22919	-1.74327	1.37485	-0.69811	1.65051	-0.43729	0.49878	-0.10303	-0.31376	-0.11444	0.43567	-0.26485
FMNL3_rep1		1.00000		22	D	B3	95	50	407	229	13.99835	17.13803	-3.49210	18.75835	-16.80318	-1.10204	4.97381	2.53970	2.87605	5.39184	4.67717	-10.40261	5.59053	-5.39862	1.55943	-2.27211	-5.07824	0.32370	0.44338	-1.40984	0.19515	2.52959	-1.39200	2.48170	-2.10414	0.53955	-3.58931	-0.95551	0.09427	2.37598	2.50539	-0.09602	2.21615	-1.51685	-0.23071	-2.74414	0.08476	-1.36841	0.54581	-0.49560	-0.14569	-2.01860	-0.47638	-0.12032	0.72051	-0.82323	-0.48835	2.18262	0.03406	2.61805
SPATA13_rep1		0.36111		36	D	B3	95	50	174	263	5.45782	-0.51969	5.21579	1.89980	1.52669	-1.39731	6.08097	-1.48485	-0.25803	-5.74357	-0.81462	-2.27724	3.50113	-2.45940	-1.82518	-1.22111	2.30982	-2.45374	1.63524	-0.31599	1.15507	-2.11793	-2.30901	1.39638	0.11571	-0.17440	0.68121	-2.35039	0.33431	1.81060	-1.66287	1.91490	-0.93768	-0.21531	-1.04769	0.04435	0.35642	0.14009	0.54334	0.04993	0.99500	-0.78430	-0.53435	-0.48669	1.86981	-0.91221	0.79848	-0.94227	-0.83139	-0.81058
MTOR_rep2		0.69565		46	D	B3	95	50	533	302	-6.81790	1.00056	-4.11412	3.47749	-0.14630	-3.47438	0.68419	1.12414	4.87166	1.04039	0.05072	1.57517	2.66779	0.98023	0.94827	-0.08125	3.81008	1.86412	0.25901	0.65038	-0.43629	-3.46508	-0.20373	-1.43249	1.90851	0.09176	-1.24012	0.32518	-1.13004	0.19697	0.29650	-2.66398	0.52243	-0.03457	0.81866	2.40488	-0.99584	-1.41582	-0.30563	-0.01787	-0.00011	1.04796	0.99232	-0.47838	-0.65537	-1.24599	0.23466	-1.66191	-0.82001	-0.46658
MTOR_rep2	GNA12_rep2	0.46875	0.43750	32	D	B3	95	50	506	357	-1.77330	0.73660	-0.46512	3.70307	2.79392	-4.69675	-0.57862	-2.91820	2.66141	-2.62535	1.18147	0.85231	2.56288	-2.19042	-0.34777	1.99349	2.28579	2.53327	0.32212	2.18977	-2.90964	-0.07240	-0.31864	0.30701	-1.30630	-0.21431	-0.66854	1.84473	0.38371	0.31128	0.68906	-0.13845	1.11258	-0.79737	-1.43289	-0.02537	1.05525	0.14420	-0.81976	1.54885	-0.18214	0.88287	1.19310	0.54521	0.34152	0.01121	-0.19097	-0.76105	-0.68210	0.21124
SRCIN1_rep1		0.88525		61	D	B3	95	50	337	381	-2.46841	3.00817	1.41153	-13.15244	-2.14972	-3.89955	2.86955	-0.47976	2.74306	-5.83728	2.29091	-0.68994	0.56361	1.61932	-3.00907	0.23745	1.24514	-1.25950	0.74518	-3.36245	3.73533	-0.64132	-4.06820	1.60766	-0.88655	-2.92305	2.25913	-1.89291	-2.86878	1.54899	0.28198	-0.40370	-0.72921	-0.84294	1.63268	-0.46768	3.05483	1.08447	0.14793	0.15686	-0.25110	0.53591	0.29888	0.67370	-0.16639	0.04899	-0.07008	-1.63377	-0.86079	-2.62173
SYNE1_rep1		1.00000		16	D	B3	95	50	246	404	52.58358	-11.66350	-9.60004	-5.29382	-5.75002	-5.94108	-3.33213	1.44295	-2.72252	0.50761	2.73097	-4.35822	0.43269	1.71184	8.04763	-8.82304	3.79843	14.34151	0.66887	3.37223	-3.58769	0.73080	4.15547	-5.91586	0.76862	3.54305	-1.55879	-1.63472	0.30424	-0.36252	-1.92439	1.31461	1.56012	-2.70704	-0.29433	-0.12321	1.17968	2.10775	-1.49003	0.47460	1.54503	-2.04905	3.62776	-1.24921	1.24005	-2.11824	-1.50168	-1.19817	-1.39594	2.28133
CONTROL_rep18		0.96970		33	D	B3	95	50	118	409	0.32026	-4.74720	4.82575	1.52634	-2.15494	-5.01289	0.98024	-0.58356	2.72651	1.45301	-0.05844	0.60201	3.98192	-1.13132	-3.56617	-0.43875	4.99268	0.20036	0.65121	-2.56520	-1.81861	0.12157	0.74563	0.44033	3.07752	-0.76216	-0.25546	-1.15678	-0.27164	0.33756	-1.40851	-0.03801	1.89338	-3.34980	-0.31144	0.15139	-0.23540	-0.44970	-0.85388	-0.10765	0.17295	0.71424	-0.03326	-1.46452	1.74824	0.31092	0.50724	1.29012	1.64768	-1.17787
TMSB15A_rep2		0.97917		48	D	B3	95	50	902	447	-2.57076	4.07608	7.16968	-5.76544	-1.19741	-0.68301	3.66913	-0.34891	1.62463	-7.08030	3.04225	-2.68480	-1.90437	-1.69944	1.50329	-1.10389	0.25290	-2.86631	1.75481	-1.15318	2.34130	-4.23300	-3.52638	0.05871	-2.19865	-2.62260	2.93697	-3.28991	-0.49909	0.06216	0.58965	-0.90234	-1.94957	0.69314	-0.13662	-0.16117	2.45991	1.68429	-0.72495	-0.62457	0.29264	2.24800	1.11929	1.87935	1.31188	-0.02361	1.43113	-1.53484	-1.18202	-0.32444
CFL2_rep2	SORBS1_rep1	0.39394	0.36364	33	D	B3	95	50	440	465	3.19045	2.53585	-2.91315	4.83156	-5.20118	-0.06668	3.02432	-3.12611	-0.82144	0.19198	-2.18467	-2.28744	1.84945	0.19777	0.92147	-1.06255	-0.48653	0.72934	1.29215	0.06775	3.08123	-2.37587	-2.23505	-0.05365	2.10716	0.56005	2.55142	-1.25903	0.99509	-0.70718	-1.55276	0.14103	-1.76591	2.39342	-1.92220	-0.91478	-1.55664	-0.75201	-0.57540	0.02544	-1.01213	-0.54406	0.49983	0.75000	0.26258	-0.10282	0.24757	-0.20169	-1.06177	1.31114
TMSB10_rep3		0.77778		9	D	B3	95	50	567	502	26.93433	23.68864	-1.51099	11.89121	4.30660	7.56008	6.79535	1.09670	1.43134	-5.86776	2.38638	2.09792	-4.13206	-3.02194	0.44314	4.83207	-4.97806	-0.33694	-2.59813	-4.73104	-4.52369	-8.25642	0.57747	1.82540	4.42834	2.83300	3.04055	1.27491	-0.38593	-0.82163	1.11646	-0.60350	0.69443	1.85892	-0.64233	-1.72570	-0.50705	-0.42542	1.17598	-1.11262	0.61483	-0.98595	-0.13921	-0.13412	1.72871	1.73514	-0.03753	0.30129	-0.74780	-0.29078
ZYX_rep2		0.86207		29	D	B3	95	50	881	562	12.67977	8.53867	-3.31721	-2.34162	3.63694	-7.44875	1.50842	-0.38172	2.46587	-0.02646	-1.86591	3.17766	-0.39854	-4.19257	-0.03332	3.56157	2.15534	-2.88727	-1.14261	1.51859	0.86961	-1.17336	0.01813	-0.79602	-0.72065	2.02667	1.54152	-1.07744	-0.24011	0.51459	-0.62869	0.37552	0.16899	1.26186	-1.45551	-0.36895	-0.23949	1.18753	-1.79658	2.20857	0.27268	-0.34057	0.77804	0.33835	0.34575	0.35738	1.71832	-0.68844	-1.10925	1.11899
MISP_rep2		0.94444		36	D	B3	95	50	291	556	-2.65252	-4.55029	7.86690	-1.30790	-6.91435	4.85669	-1.61204	-3.70686	-3.75819	-0.53506	-1.00330	-1.48213	1.76204	-0.00686	2.06977	-1.23857	1.25997	0.12150	0.30925	-2.10443	0.88814	-2.76707	-2.01190	0.96317	0.40225	-2.14880	-0.12998	2.37077	-0.93511	-0.88747	0.16358	0.79443	-0.53392	-0.43554	-0.40625	-0.64479	-0.20437	1.45204	0.13900	0.07565	-1.23497	0.70736	-0.63234	2.50394	0.35929	-0.01647	0.63244	0.42234	-0.42952	1.53578
ARHGAP31_rep3		1.00000		20	D	B3	95	50	778	624	-3.27241	-2.42583	-0.15774	2.45747	4.12789	-0.79296	5.30460	0.77946	1.63071	-2.84738	1.32594	-4.81547	3.77519	-0.27177	-3.09601	-4.49291	-0.84341	-0.11301	-0.63200	-1.34120	1.53737	-3.62871	1.49863	-2.10283	-0.80117	-0.84185	-0.93151	-0.55469	0.94442	2.07378	-0.13178	-0.17353	0.04247	-1.52935	-0.34699	-0.25621	0.37149	0.85979	-0.28673	-0.02482	0.14361	0.63055	1.07965	0.04459	0.10776	0.33247	0.62628	0.63545	-0.05043	0.20226
LIMCH1_rep3		0.96296		27	D	B3	95	50	880	705	0.77371	3.67142	-4.30583	-7.04556	-0.72211	1.20540	2.39473	-3.65029	2.99452	-0.46937	-4.77241	-0.17193	0.69269	1.40606	-1.58948	0.20553	-0.17251	-1.45807	0.19929	1.92495	1.11016	-0.84674	0.01801	2.15347	0.02313	-0.75823	-0.42864	1.65418	0.98602	1.30697	-0.25815	-2.01719	-1.06427	-1.68454	0.16313	0.28241	1.37173	-1.47613	-0.41052	-1.70343	-0.49295	0.93965	0.20593	-1.71914	-0.11888	0.60598	-0.40061	1.45580	0.05021	0.53574
SVIL_rep3		0.83333		18	D	B3	95	50	218	699	14.75771	21.00845	3.71912	-9.29110	1.41013	-0.86652	0.34275	1.52053	0.65760	6.12218	-4.74288	-4.37838	4.29350	2.20877	-1.27070	3.53126	4.17270	-1.47398	-0.16644	-1.81098	-1.20381	0.79350	-3.18102	-3.46761	1.63122	-0.72765	3.77206	0.88520	1.39156	0.01096	-0.35640	-2.52021	1.13386	0.59630	0.00775	-1.83952	2.82957	0.90580	0.36331	-1.83091	0.68745	-1.23462	0.52068	-0.05079	-1.29196	-0.40189	-1.25221	-1.07747	-0.33545	1.67691
LIMCH1_rep3		0.94737		19	D	B3	95	50	875	751	9.87617	0.97609	-9.43713	-7.42640	-0.04874	-0.65860	3.86562	-4.64456	-2.36307	-0.35107	-3.57928	-2.42949	0.56956	2.19674	-4.09760	-2.67294	2.36771	1.09224	-2.17643	-1.54040	-0.07477	0.76220	-1.16174	3.54521	1.72309	-0.32205	-1.11004	2.05664	0.66624	1.08651	-0.76840	1.10238	-1.50922	1.74025	-2.91839	-1.61335	0.35628	0.88900	-1.22888	2.25424	0.28962	0.29919	-0.13527	0.86170	0.31129	-0.54007	-0.38814	-1.06320	1.42468	-0.03472
PAFAH1B1_rep3		0.72727		11	D	B3	95	50	634	835	9.06033	-3.69732	-6.09493	4.71216	1.13887	-5.17711	-0.83162	-1.07506	-6.83873	-0.07567	-1.34127	-1.61125	-0.68989	3.61351	0.44935	-5.52709	2.30528	2.49253	0.80906	-1.57788	3.51414	1.09772	1.78908	2.25236	1.10269	0.59462	-2.21350	1.86748	-0.36505	1.52080	-0.12099	1.54479	-1.18684	1.44752	-0.39651	0.51539	-0.43244	-0.72361	0.41189	1.79806	1.33525	0.88854	0.55686	2.67038	0.55597	0.44661	0.18759	1.29392	-1.32720	-0.91003
LIMK2_rep3		0.94444		18	D	B3	95	50	431	950	29.92241	-8.34032	-1.76105	-0.85226	5.17465	0.41530	-2.74035	0.22547	-6.27280	-4.26033	0.86387	-7.24702	-0.99726	-1.73860	-0.97025	2.89535	3.84370	-0.79452	-4.53019	4.86881	-2.48941	-1.06864	-4.41530	-0.51456	-2.76558	3.45499	0.25941	0.36015	0.27448	0.34376	-2.10886	-0.01817	0.00440	1.13124	-2.05745	-0.00374	-0.98605	1.27957	0.21839	-1.48043	0.97886	0.41014	-0.91392	-0.76583	1.00636	-0.13682	-1.32256	-0.36717	-0.91304	-0.20405
MYL12B_rep1		0.78125		32	D	B3	95	51	302	177	-0.69239	0.59671	-6.26765	-5.27351	4.10507	-1.38064	0.87081	-3.40032	1.87448	-0.48233	1.68571	-1.54354	0.07687	0.09050	-1.92638	-2.48882	1.98909	-1.90868	-0.45606	-1.25559	3.73080	-4.38012	-4.00578	0.33870	-0.52830	0.92700	0.08910	-1.96626	-0.94260	1.13746	0.05623	0.92403	-0.88919	-0.12723	-1.49432	-0.47969	-0.15996	1.07103	0.78782	2.75591	0.26075	-2.14653	2.21872	-0.11090	0.63573	0.06031	0.54888	-0.84041	0.85159	1.10041
ANXA1_rep1		1.00000		22	D	B3	95	51	730	223	25.98991	-13.05650	7.04367	-5.08235	2.58201	3.29128	-3.66127	6.37334	3.36625	-5.30844	-2.32770	-4.89727	6.26464	-1.98268	-1.65030	-4.11026	6.11010	-7.47629	-5.08261	1.56890	3.08030	0.67120	0.68344	2.32493	-0.19594	2.53274	-0.53375	1.04951	-0.51831	0.32673	-1.03317	-2.03846	0.30439	-0.83764	-2.58467	-0.29945	1.62537	0.87670	-0.52362	-0.54330	2.02164	1.21919	-1.62466	0.80375	0.52513	2.19233	2.65608	-0.73822	-2.41048	0.06739
LIMK1_rep3		1.00000		26	D	B3	95	51	414	244	-3.98800	-4.59813	-1.14729	1.27356	5.18893	-3.03080	2.29810	-0.51209	-0.56739	-1.69404	0.74795	-0.06404	2.35706	1.94206	-1.60758	0.35148	-0.30622	-0.92392	0.50364	-1.44945	0.81453	-3.04770	-0.37286	1.05945	-1.23920	1.05818	-0.62203	0.19754	-1.59007	0.25127	-0.06249	0.82060	-0.32625	-0.66172	-1.03337	-1.19120	-0.62380	0.30714	-0.40300	0.92426	1.14831	-0.52267	0.03537	-0.75309	0.78814	-0.36694	1.05083	-0.11012	-0.53012	-0.50648
LIMK1_rep3		1.00000		24	D	B3	95	51	327	303	5.27371	6.54729	-5.66016	1.49082	6.36563	-2.02663	-2.31087	-1.56204	1.79458	-3.93437	2.72100	4.02274	0.52928	0.67059	0.79891	2.02509	-3.50842	-0.15514	-0.78690	0.79029	4.72711	-2.00003	-0.10722	-4.67560	-0.76172	1.72948	-2.01966	-1.84508	-0.63017	0.40409	0.57370	1.39514	-0.44323	0.68944	0.60135	0.51563	-0.02814	-0.36891	0.22031	0.34505	-0.10304	0.08367	1.40293	-0.84200	-0.67864	0.34193	1.00507	-0.24873	-0.24435	0.47186
PTN_rep2		0.87500		8	D	B3	95	51	251	292	33.53543	-19.95122	-1.83379	-0.54163	4.50049	2.38676	-3.34868	2.43912	8.12761	-1.35275	5.68802	-1.29089	4.02162	0.98507	4.12540	1.05017	1.03451	-1.00459	-2.91649	1.05030	1.75276	-1.05560	-1.58812	-3.06283	-3.18950	3.98101	-1.43428	0.15179	1.57771	-2.13020	-0.61095	-0.43294	0.90245	0.10540	-0.13586	1.40793	2.00110	0.66094	-0.25389	-0.38537	1.66337	-2.07899	0.65380	0.03618	-0.49258	-0.86694	1.25530	-0.38142	-0.71830	1.03882
FHOD1_rep2		0.85714		14	D	B3	95	51	693	342	14.94294	-13.58916	0.28256	1.79656	-3.14648	2.27332	0.18656	-6.71120	5.65798	5.00462	-1.40609	1.81590	2.75250	0.13817	0.19744	1.07241	-0.40783	0.36445	0.18663	-1.23669	-0.50505	-0.10401	0.28725	-1.26547	0.32991	2.20301	-0.46130	0.66973	2.29389	-0.00825	-0.95469	0.74096	0.07399	0.62356	0.27303	-0.65341	1.77655	0.51376	-0.01726	-1.89784	-1.15443	-0.61663	-0.16122	1.41293	-0.49431	-1.98674	0.10325	0.07968	-0.94801	-3.48159
SCRIB_rep3		0.96970		33	D	B3	95	51	218	378	4.78703	2.57052	2.59292	-0.01535	-1.33287	-3.32936	-0.11519	-5.59814	-0.88187	-3.21784	-1.10809	-1.11142	4.64423	-1.07022	-3.50317	1.94943	1.94029	1.10068	-0.59914	1.69199	-0.02767	-2.95138	-1.15664	0.21035	-2.40650	0.27880	0.51588	-0.68588	-0.78225	2.22936	-1.21668	1.77323	-0.59738	2.04218	-0.25729	2.29236	1.12481	-0.10544	0.83120	0.06441	0.42536	0.10355	-1.62211	1.16671	1.49320	-0.87772	0.00548	1.86939	2.49300	1.00805
FHOD1_rep2		1.00000		8	D	B3	95	51	727	371	25.52155	-8.92438	-0.21928	-0.07588	-4.91106	13.82818	1.25374	-5.62856	0.13424	1.72482	-0.59662	0.27986	5.20901	-2.05515	-1.88122	-0.80880	-2.48812	2.38109	-0.90043	-2.46725	-3.48598	-0.23949	-1.98163	-3.92884	-0.04870	2.23492	-0.91949	1.89150	0.47355	-2.16286	-0.01682	-0.36061	1.25465	-1.10494	-1.34063	-1.10698	1.27999	-1.93908	-0.77408	0.45228	0.03346	2.80029	-0.20466	0.96851	0.83195	2.76113	0.08616	-0.22789	0.22916	1.77510
ARHGEF18_rep1		1.00000		30	D	B3	95	51	638	424	4.36017	-2.39598	11.55849	4.09077	2.42910	-7.04537	0.70133	-3.44481	-2.78011	-5.26398	0.42203	-2.34910	3.13161	-3.05772	-0.99196	3.84185	2.95550	-0.69324	2.62046	-2.90790	-0.84670	2.15401	2.14295	0.77675	-2.22935	-2.75145	0.69516	-0.47328	0.18155	1.58767	-1.53136	0.19924	1.17213	-2.35587	-0.78922	0.68972	1.34616	1.32821	-1.01209	0.73533	-0.61685	0.32835	1.30841	1.30160	2.59427	-0.68176	-0.86719	-0.51602	-1.18019	-0.13670
ZYX_rep2		0.64103		39	D	B3	95	51	216	483	21.31809	10.81726	-9.35665	4.90692	-12.43869	12.98660	12.25211	2.46687	-2.02442	-3.70683	3.33122	7.34458	0.90337	-4.05506	1.71357	2.60404	9.07128	-7.09137	10.35822	-4.46730	0.59612	-2.41037	-2.61931	1.25844	-0.40312	0.67511	3.24724	0.51870	-0.62268	-0.73497	0.65267	-2.56799	-2.76377	1.23324	-2.31746	-3.92814	0.89958	0.17496	-0.53650	-1.37109	-1.93591	-1.18515	-0.31993	0.49945	1.12446	-1.92360	1.58891	-1.59580	0.97195	-0.19535
DSTN_rep3		0.89474		19	D	B3	95	51	720	509	-0.06464	2.91741	3.39369	13.90878	-2.05949	11.34842	10.88384	8.75825	-1.10739	-5.46105	1.47875	3.51135	0.20307	-0.61470	2.66587	4.60236	5.32076	4.06551	-3.53778	1.93118	1.06003	-4.00790	-1.61906	-2.08262	1.03333	0.57170	0.84422	-1.97127	3.16157	-0.02780	-1.68253	-0.39602	0.76618	-0.72702	2.14622	-0.96715	-1.49832	-0.04025	1.50180	-1.38112	-0.00184	0.00636	-2.43113	-1.71859	-1.00944	0.28622	-0.66410	0.30100	-0.02394	-1.68577
ITGB1_rep3		0.92857		28	D	B3	95	51	200	538	7.89795	8.54393	-3.33883	3.60577	-9.67575	-11.92029	1.19701	2.40921	8.37703	1.41949	-5.24545	4.51774	0.90772	-2.99120	0.39507	3.40272	9.29745	-2.78619	1.19488	-0.30015	-2.90953	-3.55994	-3.03612	3.62275	0.02600	0.98607	2.99330	0.61066	-1.30813	-0.42707	-1.67587	1.12012	2.05982	1.01999	-1.32409	-2.50255	2.20153	0.34468	0.34283	1.21918	-0.26435	-1.15486	0.65439	0.09265	-0.29064	0.60111	0.23305	-0.65477	1.76205	-0.16098
SYNE2_rep2	MKLN1_rep2	0.65385	0.30769	26	D	B3	95	51	594	595	4.08598	1.11136	6.31135	1.99966	2.65435	-4.33715	4.90582	-2.99115	-2.08189	2.26270	0.08350	-2.01059	2.74130	-3.14290	2.58519	1.39613	0.42444	-1.26534	-1.59642	0.68911	-0.00683	0.04731	-0.12052	-2.03499	-4.47392	-0.40007	0.85580	0.36735	0.34144	1.39626	-1.13426	-0.42889	0.83346	-2.46080	-0.63651	-1.16721	-0.59799	1.32519	0.77768	1.60397	0.52104	0.07569	0.36205	-0.28664	1.95920	-0.56569	0.23588	-1.00924	0.52233	-0.94571
OCLN_rep2		0.94595		37	D	B3	95	51	338	611	8.29234	7.51096	0.61030	-2.89827	-12.31075	6.95062	5.51252	1.53998	0.69963	-6.24385	6.19839	-2.11841	5.68919	0.99266	-3.02424	4.40081	2.04136	0.05300	-1.33795	2.69910	-0.46030	0.64406	-1.64923	1.44137	-2.06666	-0.79811	2.98441	2.96599	-0.88588	1.94601	0.77866	-0.93408	-0.33109	1.26526	-0.84908	2.64695	1.00537	1.13849	-0.79540	-1.72233	-1.76425	-1.33383	0.20122	-0.63659	-1.25809	-0.43687	0.93775	-0.00919	2.11274	-1.07492
ITGB1_rep3		0.64865		37	D	B3	95	51	213	632	1.09879	-2.10624	0.89538	-2.98431	-9.07431	1.27216	7.73190	-0.29159	-0.00101	-2.83284	0.78200	0.78568	3.50963	-4.46483	-2.10665	2.97737	-0.37910	1.32942	2.07448	-0.84388	-0.16858	-0.56653	-0.05938	0.56250	-0.46332	-0.77227	2.01406	-1.33616	-1.09707	2.29084	-2.27072	-0.89511	-0.77816	-1.46872	1.56266	0.18771	-1.39719	-0.03078	-0.18102	-0.56873	-0.62514	1.84943	-0.08201	1.49987	-0.63348	-0.47910	1.14986	1.66939	1.75771	-0.26034
TAGLN_rep2		0.95833		72	D	B3	95	51	757	684	-1.78371	-4.55877	15.65118	-5.98738	-4.09778	-6.58838	5.31462	4.72674	0.40903	-0.45390	0.27871	2.35993	1.62952	-1.08897	-0.44733	1.22998	-0.55182	1.71297	0.35564	-5.25156	1.15449	-0.68623	0.26674	-2.59876	-4.71920	-3.36881	0.56653	-2.14624	-0.89403	3.09921	-0.43841	-2.29825	2.70923	1.57726	0.99639	1.42365	1.30366	1.25732	-0.83539	-0.56329	0.05282	-1.69887	-0.67608	-0.70607	-0.01575	0.16889	-0.46162	0.98157	-0.24731	-0.58205
KRIT1_rep1		0.93750		32	D	B3	95	51	584	700	3.72340	0.06932	0.20655	-12.94774	-1.07943	-0.10040	-0.38344	-2.20443	2.63940	-3.68104	-1.30152	-1.50056	5.42377	-0.59491	-2.00165	0.48132	4.60454	-0.26075	2.95105	-0.16346	-2.89570	1.75083	-0.29415	2.00756	-4.19311	-2.20783	-0.13818	-0.13269	-0.74686	1.41536	-1.82607	0.32589	-1.88187	0.82557	0.31860	2.54772	1.42825	2.81833	-1.10429	0.21944	2.06889	-0.40759	0.49746	3.25189	1.04287	-0.71068	0.38531	-0.64856	-0.09591	0.82796
DBN1_rep1		0.96774		31	D	B3	95	51	482	741	-4.33698	-6.67092	-3.14374	-1.39460	-1.54015	-2.04407	3.50141	-3.76530	4.21524	2.40836	3.38418	1.19696	2.87392	-2.29386	0.63884	1.71958	2.00947	-1.20077	0.53084	-0.18434	-0.25209	-3.48666	2.09328	-0.55539	-0.29766	0.69402	-0.26186	1.28847	-0.82575	1.64670	0.28173	0.07674	-1.34285	-0.39950	-0.77803	2.23071	0.91770	-0.31897	-1.54057	-0.28856	0.29686	0.74671	0.30002	0.32896	-0.55134	-1.07277	0.16258	-0.59398	-0.27399	0.88125
DBN1_rep1		0.97059		34	D	B3	95	51	419	752	2.17900	-7.05459	-2.73764	-4.92241	2.26493	-2.16428	3.53503	-1.91836	1.13813	-0.68067	-1.26766	-0.23160	4.81589	-2.27688	-2.21415	1.01476	3.08569	-1.08441	2.46164	-2.21525	-0.89213	-3.44447	0.93307	0.38498	-0.32192	0.18325	-0.63540	-0.78306	-0.09140	0.08377	-1.37463	0.63409	-1.19325	-2.43478	-1.04865	0.30177	1.24742	0.20981	-0.58061	-0.71875	1.51003	0.94769	0.41383	0.11939	-0.77139	-0.68432	0.71026	-0.66077	0.71212	-1.10596
VCL_rep3		1.00000		13	D	B3	95	51	639	808	8.28387	-15.83736	3.00747	3.32361	1.58560	-0.06587	-2.59842	-3.70228	0.25848	-1.05959	0.06008	3.14023	6.16949	-2.07311	2.16485	4.89094	-0.35809	2.93942	5.06501	-1.26272	0.05644	-2.61166	2.56261	-1.52325	-0.11312	1.49672	-0.26311	0.16126	1.47412	0.39513	-0.88695	-0.55541	0.75279	-0.78695	-0.65160	0.40079	1.78728	-0.13891	-1.54496	0.43841	-0.23423	-1.22946	-0.20606	0.38644	1.83737	-0.50808	-1.48183	-0.40097	-0.24593	-0.56285
SRC_rep2		1.00000		26	D	B3	95	51	704	840	-3.00270	-0.73611	1.29001	1.01826	0.65394	1.26577	0.68015	-3.69408	1.31045	-5.47072	1.46100	0.22225	6.00828	-1.63841	-1.39947	-0.59809	-0.03652	0.57593	-1.26929	0.03946	-0.47441	0.70703	-1.35161	0.37026	-2.64483	1.02317	0.25286	0.01594	-1.78281	-0.37212	-0.03941	0.29299	0.35252	0.65779	-0.80983	-0.92249	-0.72819	-0.48471	-0.97800	-1.27512	-0.53387	0.08739	0.17727	1.10788	0.23451	-1.28070	0.30588	0.93370	-1.45445	1.22780
TUBA1C_rep3		0.94118		17	D	B3	95	51	240	849	2.26501	3.71799	1.08883	-9.29503	-0.46058	1.40149	1.45144	3.39666	0.26538	-1.40361	-3.43057	-2.16548	4.01233	-3.30991	-2.43964	3.28229	1.17726	0.11841	-1.00096	3.54877	-1.88992	-1.54040	-2.83592	-1.57320	-5.02008	-0.11295	-0.51924	-2.15079	-1.86278	-0.05547	-0.63010	-0.83797	0.54371	-2.56016	0.30239	-0.52851	-0.30579	0.89656	0.87790	0.06075	-0.01415	0.69877	-0.23142	-0.56908	-1.79628	1.09573	1.96899	-2.24689	1.22605	0.02611
MYL12A_rep2		0.88235		34	D	B3	95	52	624	179	-0.31942	-4.99821	9.70980	-0.66010	-3.27863	2.67019	4.40502	0.11640	-0.03227	1.15142	1.13412	-2.71931	0.89458	-3.98624	1.39273	-1.45567	0.01369	-0.01084	0.97141	-1.38327	0.07106	-3.17702	-0.96935	-1.93887	-1.95058	-1.26670	0.05951	-1.55442	0.43507	3.02704	0.76894	-0.93417	0.13116	-1.36372	-0.41297	-0.77181	-1.13068	1.72061	-1.87349	-0.72335	-2.03452	0.99180	1.22403	1.35460	-0.66000	0.02785	0.97946	-0.07850	-0.20279	1.04953
TMOD3_rep3		0.83333		18	D	B3	95	52	491	152	0.68428	-2.25779	1.86843	-5.47701	0.45452	-1.85127	2.33794	-5.14405	1.71929	-4.28791	3.36671	-0.13253	2.03401	-1.94713	-1.37004	2.37672	0.22741	-1.60773	0.30196	0.00383	-0.04900	-1.02141	-1.55486	2.19817	-2.79717	0.16959	-0.28764	-0.33439	-1.24219	-0.35438	-1.04887	0.72956	-1.19534	-1.49490	-2.03186	0.15523	0.13719	-0.68882	-1.02893	-0.35922	-0.27708	0.52832	0.60767	0.65812	-2.74478	0.27941	0.77250	0.15882	-0.28958	0.20368
CONTROL_rep10_	IPP_rep1	0.64444	0.35556	45	D	B3	95	52	890	212	-5.40569	1.78917	-5.14157	-9.19491	0.58762	0.41971	3.85910	-2.37954	4.78920	1.65409	0.51448	-3.79949	1.20161	-0.56039	-2.36808	1.34876	4.03026	1.25343	1.59605	1.08095	0.66116	-0.91924	-1.34505	2.35954	0.30317	-0.54556	1.53649	-0.09151	-0.74927	0.85102	-1.24074	1.22034	-1.95043	2.28748	-1.73473	2.24192	0.56932	0.23154	0.20635	0.30848	-0.77525	0.38572	-0.93927	1.65697	0.13625	0.20296	-0.56447	-0.67143	-0.23002	1.00300
CONTROL_rep10_	IPP_rep1	0.51064	0.48936	47	D	B3	95	52	785	228	-1.93408	5.39670	-7.98480	-8.98673	-0.60957	-1.20740	0.45974	-4.06293	6.71452	-0.43870	5.51437	-0.87332	0.23625	0.80887	-2.46370	0.04688	2.36434	0.82468	-1.09033	0.68384	0.94836	-2.75195	-2.95757	1.46355	0.37321	-0.89282	-2.44027	-0.30760	-0.93311	0.42925	-0.37831	0.92950	-1.30892	-0.79724	-0.77675	0.39515	0.23546	-0.04228	0.39765	-0.27390	-0.54612	-0.23664	-1.47374	1.10383	-1.47182	-0.93396	0.47958	-2.37807	-0.81021	2.05865
TMOD3_rep3		0.85714		14	D	B3	95	52	549	262	8.06262	3.75150	-6.48742	-3.77072	-6.46296	1.90968	6.12836	-3.31260	0.78086	2.03545	-2.70034	-3.71116	3.53166	-2.66747	-1.87122	1.15514	3.68875	0.61034	-0.45428	1.77532	-0.13627	-1.10715	-4.42431	0.40368	0.46573	0.26161	-1.52768	1.67689	0.15040	0.87790	0.34773	-1.26612	0.19974	-1.12701	-1.27311	-0.35398	1.62991	-1.01352	-1.90685	-0.72980	0.64112	2.76871	2.09941	-2.60236	0.61754	0.85125	1.11996	1.92541	-0.58241	1.95281
MICAL2_rep1		0.41667		12	D	B3	95	52	681	273	0.51945	5.36731	9.59303	-1.42362	2.32643	-7.29682	2.49897	-1.07962	4.82821	2.03262	-0.96788	-1.27885	-0.75834	-3.74828	1.53270	0.11745	6.12081	-1.61252	-2.35836	-2.77611	-0.24920	0.76394	0.20336	0.15618	-1.13196	-1.56155	0.89916	0.76158	-0.55346	1.41644	-1.65579	-0.75337	1.12672	-1.45060	1.80467	1.27965	0.03774	0.94872	-0.30386	0.12585	0.03580	-0.62701	0.99258	-0.57007	2.10060	1.04491	1.40421	0.30471	-0.25868	0.91126
GAS2L1_rep1		0.93750		16	D	B3	95	52	917	297	9.21225	-1.76668	-4.66843	4.96817	-1.47909	-5.94255	3.12273	-6.02461	0.66519	0.05448	1.50293	-1.76991	0.98030	-0.17657	1.69513	-1.37894	2.99311	-0.97987	0.86503	1.73156	1.64110	2.26049	0.65248	-0.40672	-0.36086	1.27553	-2.07351	0.67844	-0.86298	-0.03145	-0.20155	2.59022	-1.54209	-0.94410	-1.03524	1.10466	1.77730	-0.85719	0.61939	0.83390	1.12569	-1.70401	0.99611	1.40835	-0.36383	-0.67216	0.22197	0.00440	-1.87950	0.88037
SH3PXD2B_rep1	VASH1_rep1	0.60000	0.37143	35	D	B3	95	52	273	316	8.66732	-6.61131	-7.16657	-3.85331	-3.95066	-5.51788	6.88927	-5.75228	2.45169	0.86797	5.05798	2.50974	2.08153	-0.44783	0.05372	1.35785	-0.37231	-1.93080	-0.47306	-1.87502	0.69745	1.31630	0.03894	0.46663	0.11631	1.17843	0.28310	2.20140	0.61826	0.98664	-1.66114	0.85891	-1.91412	-0.30477	-2.54040	-0.98434	0.12298	0.47864	-2.13930	1.33798	0.58059	-1.30180	-0.07212	0.08128	0.99581	-0.11873	-1.74409	-0.40730	-0.06857	-0.30225
VASH1_rep1		0.47368		19	D	B3	95	52	362	322	22.64995	-3.43448	-8.21975	-1.61608	-6.59277	-2.67010	7.17082	-9.75668	-1.12840	0.91799	4.34327	-2.88592	0.87139	-1.39612	0.08904	-1.18223	1.68835	3.19828	-1.14020	-0.04104	0.24820	5.34471	-0.19990	2.95852	0.64974	2.06441	0.59043	2.59011	0.65760	-0.04619	-1.57648	0.26217	-1.51821	-1.11298	-2.23577	-0.83010	-0.09656	0.88748	-2.22595	0.25433	0.96459	-0.61507	2.01321	0.58768	2.02886	0.33646	-1.63166	-0.78023	0.84450	0.06148
PHACTR2_rep1		0.66667		18	D	B3	95	52	197	342	7.56175	8.56076	-2.00853	-1.15535	-10.73272	-10.51424	-1.59100	-1.66021	3.39530	-0.55654	-1.30133	5.21815	0.71357	0.20124	-1.68303	0.57707	3.34292	-0.87016	-0.06807	1.49604	0.86789	-1.30337	2.07206	0.23337	-0.61698	-0.49203	0.26887	-3.45810	-1.43806	0.96733	-1.14240	1.27011	0.36111	-1.46648	0.81050	2.12887	-1.14239	-0.40613	-0.53823	-2.38854	-1.05987	1.81591	-1.94845	1.09334	0.75508	0.69938	-1.73465	-1.66327	3.16679	-2.52200
IQGAP3_rep1		1.00000		27	D	B3	95	52	554	352	15.71635	-5.21765	0.87553	2.06552	-2.54656	-3.61699	3.19069	-5.14298	0.55304	-2.05264	-2.67666	-1.82500	2.49792	-0.56723	2.11859	0.78428	3.37577	-2.27069	5.03086	3.92066	2.24313	-0.38112	-2.07284	-1.17832	-1.77417	2.20588	1.13462	2.13466	-1.12637	0.08070	-2.05059	-0.60569	-0.13364	-1.32645	-0.47686	0.58099	-0.24449	-0.41585	-0.98850	-0.22461	-0.46353	-0.94436	-1.19668	0.34367	2.36827	0.98553	-1.99664	-0.28469	-0.96478	-1.49730
PLEKHO1_rep1		0.84211		19	D	B3	95	52	450	364	12.72447	-0.84230	-5.25746	0.15256	-3.90826	0.09543	7.28083	-4.42337	0.17038	0.84822	-5.63266	-2.48418	1.28015	-4.59665	-0.80357	0.48901	2.70538	2.02484	-1.38612	3.01100	0.24126	1.59479	0.74295	0.44751	-0.05194	1.79017	-2.36676	0.77664	0.83355	1.07747	-0.88870	0.50629	-0.38309	1.61825	0.56176	0.15942	-0.35175	0.79114	-1.09232	1.09625	-0.09439	0.27835	-0.07751	0.22534	0.40839	-0.89770	0.58806	0.36298	-0.08658	0.21588
MICAL2_rep1		0.94444		36	D	B3	95	52	746	375	-2.25519	3.33598	-2.79680	-2.30721	-1.84123	-4.63489	1.87933	-0.86210	4.48477	-2.50819	1.19049	-0.39496	3.03705	2.40695	-0.81190	0.95963	3.52812	0.39968	-0.50101	1.56009	0.99393	-0.92227	-1.64752	0.37363	0.25699	-1.09172	0.14899	1.11746	-0.40908	1.43302	-2.23803	-1.26832	-1.12220	0.89522	1.84752	1.99624	-0.98507	0.06800	0.21436	-0.05061	0.19133	-0.17564	0.09082	2.30961	0.44039	1.03677	0.93179	0.27792	1.00343	-0.42046
TMSB4X_rep2		0.64706		34	D	B3	95	52	361	398	10.17582	-3.89543	7.01871	2.62620	-12.50023	-2.64644	2.86911	-9.02340	1.83563	0.17885	-0.12059	-1.81613	0.54087	-1.65640	2.17904	-1.50531	1.56857	2.98875	2.95308	1.09351	1.92564	-0.30277	-0.55879	-0.28544	1.25125	0.46677	0.39275	2.83353	-2.16805	1.42720	-2.05203	-2.67073	-0.54010	-0.72967	0.39040	-0.08529	-1.22837	-1.03696	-1.26803	1.31887	1.11620	1.80023	-0.56823	-0.75785	2.01077	-0.95864	-0.95395	-0.50503	-0.58495	-1.63893
MICAL2_rep1		0.94444		36	D	B3	95	52	569	418	-2.05628	3.03259	-0.16896	2.06603	-4.01825	0.22930	1.84400	-2.21828	4.24626	-2.33459	3.63480	-1.28688	3.20783	-3.89464	-0.30284	-1.33163	-1.43272	1.21597	-1.68644	2.43872	-1.80007	0.60791	-0.57339	0.73523	-1.52240	-0.11320	1.10427	1.77725	-0.79133	0.23388	-0.13412	1.15522	0.07462	0.82540	-1.45699	2.75287	-0.17906	-0.15789	0.99196	0.10544	-0.70945	0.31997	1.42936	-0.19954	0.57050	-0.01811	0.08145	-0.84911	-0.22962	1.05054
PLEKHO1_rep1		0.92857		14	D	B3	95	52	466	434	11.10094	-9.24742	-3.22027	3.53897	0.68101	-4.03728	2.48651	-3.55540	3.54847	-2.28709	-2.09493	3.07478	3.70246	-3.87169	-2.02319	2.05215	-0.48023	-0.21309	0.05470	-0.84468	-1.25114	-1.12022	-0.55132	-0.08573	1.34319	2.99780	-0.60092	0.12967	0.02155	-0.30270	-0.74777	1.13494	0.28505	0.83063	-0.56414	0.33003	-0.11993	0.14982	-0.62518	0.51573	0.88439	-0.45245	0.87764	0.67361	-0.18110	-1.55599	0.71378	-0.39169	0.13952	-0.68665
PLS3_rep2		0.37500		16	D	B3	95	52	506	472	42.97235	1.36479	4.87509	4.57802	-2.83891	7.92404	3.00948	3.02418	6.62640	-7.63582	-0.02104	-3.69923	1.97735	-5.70346	-2.78038	-3.61810	9.38284	-3.08233	-3.45879	1.38005	0.02273	-0.27865	1.55536	-2.34782	6.53507	3.07668	-2.16912	-0.26179	-0.94704	1.47413	0.37392	0.29911	0.27701	-1.50217	-0.00867	-0.05407	2.10653	1.35169	0.73971	-0.89435	0.47048	-2.64028	-0.56831	0.32233	-2.08196	1.18224	2.67214	1.14836	0.00116	-0.33231
MYL2_rep2		0.95000		20	D	B3	95	52	925	560	-4.01667	-3.43984	-4.00779	2.03483	0.53136	-2.48729	5.23122	-1.45891	7.26590	0.57506	2.10166	0.24720	2.96117	-2.42209	-0.21560	0.39487	0.21673	1.28429	-1.21400	-0.41862	-0.91156	-3.84024	-0.36550	-1.73777	-0.49876	1.42184	0.69833	0.01214	0.30209	-0.09817	-0.94959	2.20282	0.09760	-0.46903	-0.43282	1.01006	-0.45995	0.47967	-0.20283	1.38009	-0.12974	-0.51011	0.77892	-0.76630	1.04076	1.40823	-0.78129	-0.85554	-0.34823	-0.75079
PIK3CA_rep1	SPTB_rep1	0.41860	0.30233	43	D	B3	95	52	161	579	-1.57641	5.53456	-1.14063	-2.67351	-5.67065	3.51904	0.72215	-0.43227	1.38397	1.53935	-0.34561	-3.82510	2.96612	0.48425	3.70575	1.57917	2.21764	-0.87965	0.85821	0.97748	0.02060	-1.71744	-2.83302	3.00437	-1.27296	-1.81330	-2.17542	-0.61324	0.90671	1.00684	1.15272	0.58445	-0.06079	-0.84496	1.85955	0.24321	-1.01813	1.76586	-0.39638	-0.72967	4.17156	-2.50033	0.35195	2.99958	-0.40490	-1.27541	-0.10228	-0.75974	0.23701	0.67093
DSTN_rep3		1.00000		47	D	B3	95	52	183	668	2.99305	3.13159	11.10570	-0.89769	-8.92762	12.50666	2.60086	-2.50947	-4.92276	-7.02747	3.44993	6.15236	0.53395	1.16292	-0.80356	1.16243	5.12082	-1.17549	1.60889	-0.53962	2.89597	-1.78884	1.61779	0.65125	-3.32696	-0.65151	1.53782	-3.17409	-2.31713	-0.89353	1.55869	-1.27451	-2.12679	-1.34174	0.81705	-1.81450	0.07352	1.43609	-0.73260	-1.27894	1.92682	-1.83749	-1.32335	0.18846	1.09937	-1.59246	-0.02783	-0.59461	-1.00921	-2.18547
ARPIN_rep1		0.88462		26	D	B3	95	52	519	675	-2.27557	-1.53387	3.01831	2.40333	-4.01347	-1.07418	0.94239	-4.82486	0.16383	-2.89773	-0.70751	0.46003	2.98650	0.04880	2.55696	-1.09936	-0.58052	-1.06692	0.87965	0.96684	2.68689	-0.47710	-1.21969	1.40352	-1.55473	0.90802	1.84968	-0.76222	-1.29521	2.03502	1.59012	0.15949	-0.57006	-0.07877	-0.91028	0.52623	0.49751	-1.17355	0.08610	1.55755	1.33929	-0.43179	0.04038	-0.24663	1.18180	-0.13297	-0.83918	-0.37356	-0.06578	0.18444
ARPIN_rep1		0.90000		20	D	B3	95	52	563	706	0.31936	-1.04233	-0.97261	1.08705	-7.46344	-1.29854	-2.48996	-6.39587	3.53760	-2.85363	-0.48722	5.42527	2.87580	0.28671	0.29418	-0.28038	1.02282	-0.39674	0.03589	0.12910	1.72631	-1.47124	-3.65584	-0.18116	1.54756	1.83197	2.17540	0.92265	-0.97324	0.09310	0.01802	-0.87885	0.35917	-1.15096	0.50017	-0.92795	-1.15602	-0.21082	-0.68326	1.25906	1.05294	-0.36059	-0.67650	-0.59090	1.37649	0.31591	-1.04217	0.37439	0.78312	-1.33413
RAB10_rep1		0.83333		18	D	B3	95	52	318	717	1.21872	3.98713	2.97882	3.73349	-5.71879	-8.10795	-3.90954	-0.26736	1.60234	-4.27899	-0.78183	3.21392	1.58498	0.11259	1.08494	-1.78982	1.29985	0.42088	-0.02836	1.30905	0.86747	-4.64535	-0.64482	0.90483	-1.22967	-1.27397	0.29230	-2.38787	-2.25488	-2.56335	-0.78845	1.13320	0.54664	-1.19160	-0.10356	-0.72286	-0.66880	-0.54965	-2.72755	0.19375	0.20967	0.52830	1.09819	0.71372	-0.96392	-0.57985	2.19627	-0.65109	1.76486	0.43174
LDHA_rep3		0.90000		50	D	B3	95	52	466	763	0.52963	2.91331	1.49441	2.93601	-11.94637	-3.66124	1.03239	0.37587	1.91211	-2.42947	-1.89504	1.73473	5.28889	1.21730	0.73191	0.12595	-1.92123	3.66244	3.12301	1.05615	2.60895	-1.60730	-1.78217	-2.53101	0.31030	-2.01136	-1.24403	2.02226	0.10333	1.14363	-0.07477	-1.01937	3.19257	-1.26833	-0.96881	1.73973	0.61855	-0.23780	-0.62848	-1.81127	0.76080	-0.13775	0.88554	-2.26643	0.34907	-2.77082	1.23563	0.99760	0.93459	-0.31865
ADD1_rep1		0.92308		26	D	B3	95	52	145	753	-0.51727	-0.60230	0.89940	-0.89940	-5.90852	-0.34396	-6.67390	-1.03492	1.00571	-1.49153	-3.65604	3.55130	3.30205	-4.87226	-1.35152	-2.63894	0.43547	-0.71195	-0.07590	2.03193	0.01277	-0.35705	1.16568	2.05733	-1.50816	-0.54160	2.00886	1.99677	0.05546	-0.18289	0.43412	-0.85996	1.60775	-0.74465	-1.34628	-0.26463	2.29851	0.41567	0.17562	0.38839	-0.73046	0.93009	-1.48155	0.87167	0.82027	-1.16961	0.59058	0.52512	0.24964	-0.99712
CTTNBP2NL_rep3		0.91667		24	D	B3	95	52	595	760	-4.64978	4.33186	-1.50242	-1.12220	-4.66465	2.10732	4.37277	2.19417	3.99221	-1.35606	-0.84186	-4.44529	3.69057	-2.04236	2.15048	0.27377	1.12454	0.95681	-1.31932	2.81197	-1.37238	1.87101	-1.34776	1.74556	-1.24513	0.36496	1.13309	-0.44094	-0.29096	0.17466	-1.97060	-0.87783	0.62724	1.56113	0.84088	-0.35282	-0.55376	-1.68962	-2.05543	-1.42590	-1.18979	-0.93857	0.04684	-0.38139	0.10749	0.60740	-0.11092	1.90572	-0.75953	1.60994
ADD1_rep1		1.00000		18	D	B3	95	52	383	849	6.64153	2.90222	-2.75874	5.34291	-9.01177	1.08572	-2.55768	-1.71158	-2.28702	3.08252	-7.61508	-0.62478	5.87528	-1.91471	-2.46237	-2.63471	0.67912	3.23485	0.85641	-1.58293	1.03530	-0.69643	1.43264	2.93606	-0.83821	1.29416	-1.86859	-0.63196	-1.79879	0.44913	0.25347	0.35920	0.75861	1.86746	1.57197	-0.26834	0.88180	-0.78565	0.64226	-0.74890	0.75323	1.21018	0.82672	0.04160	1.84891	-1.72585	1.25718	1.37781	0.30050	-1.71062
ARPC5_rep3	PLCE1_rep1	0.43333	0.30000	30	D	B3	95	52	788	845	5.78828	-7.27292	-6.29255	-4.53176	-3.61318	-7.55462	4.04100	0.71165	-2.41295	3.31996	6.31516	4.48107	-2.71060	-3.27573	-2.30641	0.10450	-1.87553	-1.80736	-1.20513	-3.46466	2.15262	-2.04844	0.32444	1.30925	-0.23642	0.88776	2.17722	-0.26982	-1.50293	2.11744	-1.78468	0.74064	-1.48502	-2.02958	-2.12919	-0.96889	-0.41299	0.12080	-0.05583	0.46363	-0.35570	1.20244	0.59400	-0.68461	0.45579	-0.53699	-0.12736	1.21101	0.49865	0.77573
LIMK1_rep1		1.00000		39	D	B3	95	52	618	916	0.22763	-0.63117	3.85764	5.42192	-2.01236	-5.52162	2.04496	-1.65493	-0.55865	-2.28943	-0.65664	-2.65668	1.92922	-4.52383	-0.26431	-0.82795	2.94678	1.34419	-0.61800	4.14125	-1.02262	1.79482	1.15825	0.22513	-1.67528	-0.54043	-1.84611	-0.35586	-1.27250	2.28480	0.17293	1.37371	1.17829	-1.36303	0.18642	0.32851	0.51989	-0.70331	-0.17264	0.17973	0.74186	-0.99176	-0.91586	0.32915	-0.03618	-0.37123	-0.30844	0.61736	0.16444	0.09715
AFAP1L1_rep3		1.00000		38	D	B3	95	52	251	906	-0.98317	-2.21079	6.79440	-4.95809	-3.26460	4.96271	-1.68721	-4.05750	-4.18924	-2.90597	2.85641	0.60404	-1.68711	-1.79304	1.07705	1.26932	2.04527	-3.22773	-0.25734	2.50934	1.01737	-1.68490	0.97696	-1.33458	-2.03204	-0.92391	1.59061	1.24183	-2.08354	-0.89601	-1.31156	-0.19970	-1.63501	-0.61036	-1.08916	-0.34985	-0.05719	1.64437	-0.49861	0.11382	-1.55292	-1.02526	0.53212	0.53664	0.52755	-0.17061	1.02498	-1.11683	-1.19581	-0.63704
CAP1_rep1		1.00000		28	D	B3	95	53	898	78	6.08692	-1.46020	-4.88189	-2.11291	-9.22793	-0.97437	4.85033	-6.18820	-0.06188	3.46004	4.10741	-1.40373	-0.03106	0.23901	-0.15823	-1.40441	-0.35475	-0.88301	-0.80937	1.09912	1.61033	2.11080	-1.17972	-1.67817	1.88564	1.30907	-0.67687	-0.58975	-2.13379	-0.67797	-1.92340	0.66946	-1.14439	-0.90389	-1.25802	0.20157	-1.70416	-0.87075	0.43685	-1.93049	-2.96659	-0.21486	0.17217	1.13945	-1.86604	-1.82050	-0.14578	-0.08032	-0.70792	0.26136
FGD5_rep2		1.00000		48	D	B3	95	53	787	276	0.61088	-2.23084	-0.45158	-0.03513	-4.29174	-1.43815	0.93669	-3.93556	0.78071	1.32001	5.79153	-1.04573	2.64594	-0.34179	-1.67015	0.02135	0.17078	0.02616	-0.08538	0.21534	-2.03883	-0.94387	-0.62638	1.78285	-0.30370	-1.11944	0.29755	-0.55762	1.02983	0.26846	-2.64738	-0.93395	-0.78958	-1.23745	-0.56884	1.14948	-1.25214	-0.07497	-1.55668	1.75264	-0.47640	-0.84865	-2.10518	1.68594	-2.08367	-1.90826	-2.08155	0.18854	-1.83969	-0.06625
FLOT2_rep3	WHAMM_rep2	0.52632	0.36842	38	D	B3	95	53	397	347	-2.90389	-0.79777	0.24027	-3.84043	-3.26968	-3.20979	2.89792	-2.98784	1.34823	3.48093	2.67082	-1.27855	-0.52911	-4.76534	-0.40471	-1.08849	1.73113	0.10163	-1.48817	3.47630	-1.27975	1.33377	3.26094	-0.54934	-0.00375	-0.59730	1.34045	-1.09294	-1.92809	1.40937	-0.23777	0.04234	0.40046	-1.32964	-0.54293	-0.03564	0.33466	-1.15535	-1.00199	1.90941	-1.37097	0.77826	0.42156	-0.98099	-0.51005	-0.58173	-1.32804	-1.23732	2.41577	0.45262
TUBA1C_rep2		0.94643		56	D	B3	95	53	803	376	12.27307	9.64751	6.84340	-9.66590	-0.32283	2.62417	2.80505	-0.43558	-5.84008	-5.45229	0.34620	-3.00815	-1.58412	-1.48060	0.16981	5.48090	2.95161	-1.22623	-1.25135	-0.10318	1.57125	-1.54734	3.17674	-4.07686	3.81965	-2.26655	1.35022	-0.04340	-2.84854	-0.60120	-1.46005	-1.74793	-3.31566	-1.17223	0.85814	-0.23740	0.79915	1.05875	-0.57902	-2.51802	-0.99581	1.48967	0.67433	-0.49982	0.35882	-0.92476	1.28278	-1.26309	1.97093	0.38885
FLOT2_rep3	WHAMM_rep2	0.52000	0.36000	50	D	B3	95	53	260	420	2.82305	3.09414	-1.63361	-6.97154	-8.44687	-5.18699	0.53380	-3.68496	3.06086	1.23388	1.25829	3.31752	0.99737	-0.11403	-0.70425	-1.31300	2.85339	-1.14656	0.47627	3.01332	0.46874	-1.52071	0.70873	0.65719	-0.61773	-1.63452	-2.32643	-0.63271	-3.03164	1.59813	-0.44427	-0.26256	-0.40231	1.04392	-0.31196	-1.87690	0.39094	0.51520	-0.21457	0.62326	0.60368	-1.82234	0.72919	1.76153	1.42281	0.38003	-2.05804	0.15758	0.35687	-2.49560
MYL6B_rep3		0.96825		63	D	B3	95	53	420	452	4.39158	1.87378	3.66525	0.75641	-8.88480	-4.91143	-2.70101	0.63076	-0.27875	-0.10678	-8.30450	4.94761	1.96631	1.48012	-3.80144	-1.20584	3.33039	-0.90782	0.83713	0.61419	2.11638	-0.49488	-0.00920	-0.73463	4.13305	0.06601	3.64079	-1.78760	0.01257	2.06731	-0.52578	-0.95352	1.04241	1.35981	0.55697	-0.26169	2.89972	1.79766	-1.18444	1.06128	-3.30110	0.38416	0.99189	-0.33216	-0.80134	-0.37308	0.50771	0.23683	-0.18099	1.13005
PALM_rep3		1.00000		26	D	B3	95	53	238	557	8.96178	6.56157	1.47917	-4.32803	-8.36949	-5.99589	0.66001	-2.14224	1.25341	1.13943	-2.13550	2.73358	1.82717	-3.66696	-1.47455	3.75773	0.73097	0.58020	-0.03089	2.51486	-1.23970	-1.08663	0.77959	-0.88537	-0.59077	-0.87673	2.28468	1.26851	-1.36837	-0.84824	-2.68940	0.26651	-0.22413	-1.07895	-0.92693	-2.36133	0.75062	1.63664	1.83017	-0.38888	-1.93854	-0.50614	-0.45005	-0.18791	1.24089	-1.07177	0.07971	0.72535	2.39699	-0.95549
BIN1_rep1		1.00000		45	D	B3	95	53	659	591	15.91315	-1.25898	-8.21508	-4.78878	-4.77267	-8.81925	2.43195	4.14711	-2.57617	5.20920	5.05078	4.83806	-2.63321	-1.86741	-4.42368	0.52415	-1.65022	-2.74277	-4.47997	-3.51968	2.10104	-1.25875	0.01292	-0.29836	-2.02419	0.37575	0.38343	1.30234	0.02104	2.34783	-2.18127	0.66569	-2.14101	-3.84509	-0.47596	1.76083	0.32653	-1.18480	0.24269	-1.02731	1.38113	1.11290	-0.46366	-2.34109	-1.55823	2.17691	-1.68580	0.79577	1.84795	0.13173
SWAP70_rep3		0.63889		36	D	B3	95	53	207	643	5.53886	-2.08623	2.90941	-2.00419	-7.73357	-1.73826	6.77064	-3.71140	-0.96077	2.44724	1.95715	-1.80120	3.15704	-0.77631	-0.95560	-0.03653	1.37936	-2.57961	-0.18628	0.14022	1.15893	-0.43003	-2.84358	0.01381	0.26891	-1.83571	0.13422	0.65361	-0.40110	0.29921	-3.65202	0.92285	-1.56805	0.87884	-2.32833	1.30743	-0.46980	-1.76190	-1.39053	0.10219	-0.77175	0.22580	-1.46178	0.63731	-0.58735	0.08766	0.85676	-0.00503	-1.68955	1.72472
VCL_rep3		1.00000		26	D	B3	95	53	300	691	4.44159	-2.08996	2.01273	1.83721	2.42442	-2.00025	-1.41488	-8.47841	-2.01756	-6.56521	1.58293	-0.85011	2.13884	-0.78025	0.21976	2.75449	0.77431	-2.14721	2.13010	0.15806	1.05181	-2.21851	1.68523	-0.22705	-2.18205	0.34455	-0.36899	1.45108	-0.94690	1.99173	0.06437	-2.36340	-1.23744	-1.44485	-0.56817	-0.63578	1.03441	-0.84600	-0.07762	-0.69082	-0.67696	0.51964	0.47228	-0.30687	0.72270	-1.48270	0.29245	-0.92724	-0.28884	-0.43504
ACTN4_rep3		1.00000		23	D	B3	95	53	480	740	12.21610	2.06721	18.65807	-3.12321	-14.77300	-3.75983	-7.34377	0.17336	-3.73614	8.69565	-10.09257	4.36707	-2.01076	2.90528	-5.11396	-0.05291	6.39529	2.64734	3.45364	-2.25847	2.20643	-0.25159	0.55197	0.17380	0.64278	-1.19107	-1.93564	-0.18616	-3.16459	2.11395	0.19900	-5.45680	2.43976	2.09775	0.50234	0.12262	-0.77451	1.57715	-0.40901	2.72297	2.48568	-2.34274	0.02105	-1.82709	-0.52393	1.51419	-0.54344	-2.14571	-5.39982	-0.36298
VCL_rep3		0.96296		27	D	B3	95	53	292	758	7.39938	-5.32847	-2.37166	-2.09570	4.13305	-4.24311	1.92674	-2.11304	-1.79214	-1.74210	-1.32556	-2.20131	2.20740	-2.31398	0.31547	-0.55836	5.01185	-2.86701	2.19265	-0.67380	-1.96208	-1.55583	-0.16716	1.48165	-1.05833	0.11293	-1.46534	0.83876	-1.04990	0.87248	-1.69446	0.90108	-1.31532	0.00261	-1.01273	0.30083	0.75650	0.71649	-2.30877	1.25500	0.12870	-1.18211	-0.67560	1.10099	1.08564	0.39454	0.46251	1.34939	-0.13738	1.06742
RAB22A_rep3		0.54545		22	D	B3	95	53	390	936	-1.49351	-1.47669	-1.95871	2.48636	0.81449	-0.23952	-1.56181	-1.54429	-0.55540	1.19471	2.62142	-0.48945	-0.78685	-2.55209	1.01288	-1.20412	2.25340	-4.71872	-1.28958	1.66541	-1.12208	-0.09629	-3.73842	0.53196	-2.09002	-0.05585	-0.82046	1.33813	1.74610	0.41193	-0.66257	-0.00021	0.45210	1.40107	-1.19108	-0.95541	0.40920	0.29753	-0.24325	-0.41176	-0.81939	1.79166	0.21772	0.27575	1.62278	-1.36060	0.56214	0.32619	0.75568	-0.23665
SRC_rep2		0.64516		31	D	B3	95	54	420	169	-3.16751	3.70875	2.21964	-4.24615	-2.56690	1.64191	0.18303	-3.36324	3.30200	3.12739	2.28036	-3.72696	-0.80246	-5.62403	1.85698	-2.76276	1.21010	0.07815	-3.09511	0.07581	-0.58518	-0.90844	0.09754	0.77231	-3.65375	-0.34187	2.03242	0.20143	-0.12867	1.44830	-2.07357	-0.93844	-1.01456	-0.78433	2.69590	-0.93732	0.06055	-0.28572	0.74853	-0.20574	0.50206	0.78541	0.36113	1.59933	1.09578	0.33304	-0.40752	-0.93079	0.13503	0.66533
MYH10_rep3		0.75362		69	D	B3	95	54	669	183	3.99766	1.80573	6.09389	-2.76407	-3.70644	-7.24393	1.59534	3.43979	-2.06136	3.86570	-6.32982	5.13599	1.42875	-0.43410	-1.11620	-1.20090	2.76007	3.06284	2.61563	-5.16238	1.98845	-3.09031	1.65097	-1.82517	-1.35566	-1.82948	2.45544	-2.20835	1.39431	1.48647	-1.49314	-0.66626	0.12805	0.62167	1.18584	0.17569	1.87826	1.54901	-2.27327	-2.02518	-2.03233	-0.32685	0.22572	-0.05896	1.53360	0.68967	1.61367	0.29352	0.18822	0.71365
CAP1_rep1		0.92500		40	D	B3	95	54	89	196	-3.93394	-5.06387	1.89126	-4.39037	-7.45344	-2.03588	6.14841	-2.85506	1.00596	2.21298	5.77827	1.45787	2.82975	-2.44231	1.32113	1.50823	-1.71362	-1.30618	1.63185	-2.90402	-0.53364	-0.44381	0.71129	0.53256	-0.87848	-3.11023	0.09824	1.04599	-2.39285	0.10248	-0.78614	-0.43489	-1.19740	-2.34588	-0.67558	1.16328	-0.07733	-0.93680	-1.05097	0.81186	0.35588	-1.14582	0.27582	-1.44030	1.18542	-2.31025	-0.92555	2.16268	-1.83335	0.89174
ENC1_rep1		0.92308		26	D	B3	95	54	809	210	-2.18978	-1.37424	4.56994	-2.06088	-5.59337	-5.40653	0.10693	-3.27293	1.25430	-0.71682	1.57845	0.80241	-0.69638	0.18516	0.81523	-2.83568	1.88241	-0.82435	2.01524	0.10437	1.71849	-3.91853	1.33182	0.87851	-1.48224	-3.76833	-0.65578	-1.53958	0.55963	0.58360	0.32338	-0.53349	0.58852	-2.64786	-2.83883	0.40909	0.95325	-0.67321	-0.80861	-1.39059	1.47569	-0.58017	-0.79171	0.14290	2.14953	-0.27345	0.54648	0.70381	-0.71574	1.45466
FGD5_rep2		0.97500		40	D	B3	95	54	318	246	0.21060	5.23990	5.41364	-1.05402	-5.11428	-1.83542	-4.96955	-7.08221	2.21666	2.90507	0.52194	1.96131	2.93459	1.91291	-0.05476	0.04556	4.36159	0.38438	-1.96956	0.80400	-0.67744	-0.18086	1.62697	-0.07403	-1.85088	-0.24386	2.30335	-0.36860	1.05133	1.68091	-0.58684	-2.09887	0.25256	-0.64579	0.48454	-1.80254	2.87778	-0.34981	1.85268	1.18641	-0.62559	-0.19768	0.92704	0.22082	1.57129	0.32126	-1.39815	-0.47663	1.28003	-0.80933
SRC_rep2	SMTN_rep3	0.48387	0.48387	31	D	B3	95	54	470	232	-2.24565	6.59142	-0.23612	-1.24782	-7.51623	-1.20678	-1.68250	-2.83271	4.16931	-1.99275	-0.02232	0.71794	4.12857	1.26294	1.03875	-3.64003	0.28681	1.73217	-2.50520	1.41761	1.93694	-0.62670	-1.52260	-0.88987	0.02812	0.00452	3.71824	-1.97613	0.46097	-0.75586	-1.07364	0.15396	1.22399	0.28365	1.96000	-1.17574	0.38417	0.92805	-0.70210	0.89366	-0.35135	1.12824	-0.03477	2.10159	0.26638	-0.71620	1.68360	0.20228	0.03566	-0.44810
PHACTR2_rep1		1.00000		10	D	B3	95	54	950	291	25.96844	-21.41360	13.47512	11.26248	3.72482	-0.89841	-7.75165	5.28211	15.90879	-0.64861	5.59087	-2.89587	1.91608	-1.25344	-2.44942	2.06746	1.18490	-2.47467	0.12246	-0.03541	7.39523	-1.34009	-0.73208	1.46963	1.12909	3.39085	-1.24429	1.10216	1.51896	-0.82132	-1.20530	-0.77001	2.21518	0.06317	-0.38026	0.38619	2.44942	2.40324	-0.04262	-1.06086	0.61016	-0.18517	-0.24781	0.48828	0.72700	1.30771	0.81104	-0.75794	-0.82818	-0.31803
LIMK1_rep2		0.91176		34	D	B3	95	54	557	396	2.98841	-1.34836	8.93549	7.47156	-9.54291	1.11968	-1.13630	-4.25895	3.20863	2.24590	4.47444	-5.59011	2.49773	-0.55162	2.00280	-2.98789	0.34297	1.67647	2.30291	0.06111	-0.80295	-3.92231	-1.42281	-2.02638	-1.03867	0.90185	0.59190	-0.20437	-0.89560	3.23508	0.19064	-2.07265	0.45690	0.38620	0.54287	-0.25692	0.18882	-0.26012	-3.17655	2.38036	1.85301	-2.27120	-1.27650	1.21597	-0.77652	-1.40507	-0.75745	1.05357	-2.01906	1.03123
MAEA_rep2		0.91176		34	D	B3	95	54	269	372	6.15826	9.25847	6.71343	-3.50856	-4.82718	-7.34842	-1.47964	-3.64612	5.27646	1.65086	4.43538	1.38713	1.07304	-1.67924	2.02657	3.47597	3.77804	-3.11151	-1.03515	-0.44845	-0.37618	-1.19784	0.91552	-1.63342	1.49529	-2.31178	-2.19421	0.06765	-2.58167	0.97462	-0.33409	-1.47920	1.20494	-1.39446	-0.51595	-0.53368	-1.99078	1.56629	-0.99848	0.92986	-1.39791	-1.46255	1.27250	0.78497	1.30188	-0.46972	0.52783	-2.74999	-0.31268	1.63116
PHACTR2_rep1		0.94340		53	D	B3	95	54	453	454	14.51405	5.17668	12.03465	-2.89240	9.28253	-9.46686	4.01052	-7.21365	-2.17669	-0.21728	4.13414	-6.68744	-1.15727	-2.63109	-0.81889	4.60520	3.56899	-0.70739	-0.83931	-2.65562	-0.01254	-0.69107	2.03612	0.85165	1.18998	-1.39175	0.40687	-1.02762	-2.63848	1.41005	-2.59708	0.40774	-1.26258	-3.53800	-1.11708	0.10279	-0.14036	-1.47891	-0.62531	1.32178	-0.49206	-0.41283	-0.36964	-0.23829	-1.60876	-0.28613	-0.86166	1.32340	1.45188	0.26636
CTTNBP2NL_rep2		0.96000		25	D	B3	95	54	128	495	23.12495	3.51761	0.22205	7.01588	-8.26683	-3.94590	-0.06205	-5.18764	5.32897	0.95456	-4.04074	-1.74613	2.81166	0.59979	2.94703	1.63784	-2.48800	-0.46220	2.16232	4.95748	-2.91599	-1.56396	4.26987	1.30786	-0.23175	2.28698	0.38146	-0.39277	1.02707	2.82299	0.21456	0.34584	0.47000	0.62635	-2.27052	-1.16593	2.89217	-0.55390	-0.14921	2.75201	-0.67534	-1.63986	-0.34434	0.53175	-1.00879	-0.90353	0.89244	-0.10159	-1.23475	2.47786
WIPF1_rep2		0.94595		37	D	B3	95	54	235	493	3.40247	2.23673	13.53673	-2.12718	-1.58996	-0.79540	1.05342	-6.85243	-1.18581	1.01184	2.32871	-4.19871	-0.44357	-4.69813	1.20007	0.39798	1.80073	-3.17314	-2.61757	-2.74083	0.73397	-2.61258	0.56928	0.30113	-1.55530	-1.94274	0.80228	-0.24332	-3.34200	-1.94532	-0.55437	1.29145	-0.71718	-1.30206	-2.13879	-0.42324	0.62011	1.24582	-0.17740	0.72238	-0.42206	-0.56964	0.37331	0.77006	1.69416	-1.01163	1.72720	0.73600	0.28015	-0.99083
MYO5A_rep3		0.95833		24	D	B3	95	54	116	542	6.18646	-5.40015	-2.82827	-2.87004	-8.08687	-2.64910	4.52610	-4.31048	2.75976	2.63164	-3.46532	5.85571	0.23764	0.29641	1.00704	0.86691	-4.83016	1.25669	1.09921	4.79397	-0.08820	-4.54203	2.38101	-3.13729	2.09134	1.74593	2.03744	0.17748	-2.14160	0.29279	-1.52570	0.81513	-0.14848	0.51543	-1.57591	1.14434	-0.37848	0.81056	-0.20944	1.22464	-2.85384	0.52123	-0.49604	1.12504	0.75229	-0.26373	-0.74727	0.23353	1.17206	1.44697
ARAP1_rep1		0.96429		28	D	B3	95	54	428	553	22.56881	-7.51332	10.60952	-4.72226	-1.86098	-1.07210	-3.65191	-3.95379	0.50859	-0.78704	-1.07720	0.46285	-1.38224	-8.78688	-0.64345	0.04070	0.61053	2.97328	2.49659	0.10043	-2.85506	-2.78194	-1.59619	1.26733	-3.39156	1.72060	0.16966	3.05821	-0.37874	0.43939	-1.88476	0.06827	1.29731	-0.70284	-1.13002	0.34783	1.21854	1.37821	-1.05319	-0.99906	1.07477	-0.83033	-1.29751	0.11408	-0.10340	-1.42777	0.26066	-0.76341	-1.20495	-0.49925
PAK1_rep1		0.83333		30	D	B3	95	54	337	653	3.93444	0.44534	2.43676	1.63157	-3.21178	-0.65123	2.56703	0.61630	-1.55580	-5.89388	-2.13782	0.97289	4.50928	-4.50726	2.16459	-2.77268	-2.39842	-1.70780	3.01979	-0.17294	3.94321	-1.31601	-0.97319	1.48027	-0.95927	-0.80506	2.47779	-0.23974	-1.70421	0.99208	0.74968	-2.47582	-0.97140	-0.62653	-0.51547	-2.77504	0.89774	-0.62338	1.04931	0.26118	1.64312	-0.60303	0.66983	-0.29775	-0.14048	-1.31194	1.07586	0.85746	-1.50545	0.23519
PSTPIP2_rep3		0.92857		28	D	B3	95	54	714	639	0.25542	3.20054	-3.98221	1.33687	-2.08323	-0.10894	6.06693	0.33154	0.74110	-2.98759	3.24698	-4.61827	4.51283	0.59673	-0.31590	0.61486	1.11760	1.21171	1.01384	-0.32183	-0.59199	0.23923	-3.77070	1.79699	-1.37796	0.94907	-0.50312	-1.26203	-2.22185	0.16684	0.07844	-1.05906	0.28614	-1.96894	0.49035	1.26745	-1.60665	0.27453	1.15355	-0.68622	-0.72881	1.14948	-0.21765	0.08025	-0.55853	-1.59590	1.45268	-0.59626	1.67503	-0.54787
CYFIP1_rep3		0.97674		43	D	B3	95	54	610	622	-3.74589	-6.26023	9.84267	-3.03072	-6.59234	2.97315	4.54836	-1.55901	0.67038	-4.79105	4.47627	2.48002	1.77865	-1.54780	0.87716	0.64368	-0.85159	-0.39079	2.23533	-3.41344	1.68522	-2.90432	0.78828	-1.23656	-0.29926	-2.53830	1.16048	-2.19077	-0.40722	-0.68583	-1.62495	-0.66191	-1.34657	-0.47509	-2.62963	-0.69341	-0.37568	-1.61458	-1.09085	-1.37233	1.34190	-0.22637	-0.75543	-0.04876	-0.69320	-0.74771	2.41077	-0.38621	-0.15478	0.60259
RREB1_rep3		0.94737		19	D	B3	95	54	456	747	6.59880	7.08197	-6.57843	-2.65420	-5.24647	-1.32629	0.58328	-2.83346	2.25245	0.81983	-4.71826	0.98318	4.70129	1.84872	-0.21459	2.20612	3.05101	-1.76458	1.58736	2.44983	2.77183	0.76385	0.09784	-0.48099	-3.06299	0.78228	-0.94702	-1.01802	-1.70539	1.36152	0.82719	2.08618	-1.74027	0.81227	0.86767	-0.18293	1.50671	-0.00838	2.78822	-1.11319	0.79692	-2.28299	0.24856	0.17364	2.89799	0.50189	0.79320	2.82004	-0.49594	0.64669
FAM171A1_rep1		0.91176		34	D	B3	95	54	151	737	-0.60536	-3.79868	4.82316	-10.14679	-10.37516	0.39809	0.50717	-0.40143	0.74089	2.31411	1.16793	0.67237	2.37939	0.11687	-1.76000	2.32731	1.71974	1.09922	2.35745	-0.10811	-2.80323	-0.04702	-1.89151	-0.36790	-0.63890	-2.03758	0.35275	-1.44555	-0.80169	1.35672	0.86958	0.07711	1.39590	-2.87855	-3.34442	0.69707	2.17866	-0.28287	0.66450	0.24448	1.29910	0.66091	0.45932	-2.11292	-0.59690	-0.49556	-0.19676	-1.72753	0.00563	-0.98137
CLASP1_rep1		0.89655		29	D	B3	95	54	667	729	-6.39823	-3.82413	1.80464	-7.56973	-3.55282	1.10907	3.90976	-2.27430	4.54761	-0.90686	3.16135	-1.38471	2.91354	0.37612	0.12220	1.89948	-0.91567	-0.30364	1.58033	-2.05515	0.69381	-1.80496	0.41708	-1.01886	-0.34719	-1.22237	0.22883	1.35505	-1.95753	0.94089	0.32624	1.72843	-2.55542	-0.94362	-0.98424	0.07784	1.10093	1.16779	-0.03200	0.36275	0.57944	-0.73279	-0.25768	0.39787	-0.75345	-0.31768	-0.41932	-0.29922	-0.43001	-1.02251
RREB1_rep3		1.00000		17	D	B3	95	54	525	753	8.85852	4.51147	-3.41283	-1.09085	0.93533	-4.96852	3.32743	-4.59099	3.15269	-1.01559	-2.41177	-1.27588	3.13712	-3.92258	2.85690	2.76274	2.75610	-4.14166	-0.12509	4.28639	1.62834	2.72656	3.24094	-3.98162	-0.63006	1.42624	2.47677	0.56630	-1.20766	-0.02860	-0.37921	0.54803	-0.65208	-0.50839	-2.53789	-0.63460	0.82896	-0.24452	0.47947	1.37309	1.16712	-1.81572	1.07566	0.04979	1.01978	0.50797	0.27732	-0.05742	-0.55297	-1.43078
GNA12_rep2		1.00000		25	D	B3	95	54	913	760	0.35382	-5.75527	2.67871	-0.63008	6.10511	-3.99411	3.31762	-1.13005	-1.95432	-0.42490	-2.07735	0.16235	2.07073	-2.18905	-0.69877	-0.57161	2.56401	-0.30775	2.22424	-1.92815	0.38421	-1.19323	2.98432	1.21567	-0.24511	-0.50442	-0.96228	-0.64359	0.58502	0.52150	-1.65288	-0.08700	-0.12225	-0.92401	-0.64029	0.19374	0.96112	-0.52779	-0.60280	0.27355	0.15020	-0.03376	0.20953	-0.01687	0.87955	-0.00816	0.81181	0.32015	-0.32844	-0.32770
CLASP1_rep1		0.90909		22	D	B3	95	54	610	799	3.28149	-0.00846	2.18287	-7.84527	-1.50130	-0.88288	0.08013	-4.14212	3.35519	-1.23412	1.64045	0.68305	4.41640	0.16969	-0.14733	5.04662	3.90482	-0.03743	1.60391	-0.09947	-3.03666	-0.66986	-2.55524	1.96369	-1.92566	-0.38887	-0.23205	0.51158	0.08388	0.10961	-1.29627	-1.13868	-0.04757	-2.32369	-1.07490	2.61819	-0.13554	0.00511	-0.29769	-1.85863	-1.52196	2.96460	-0.44494	-0.08143	0.16325	0.58445	0.59851	-0.97376	0.35176	-0.08694
RHOQ_rep1		0.88462		26	D	B3	95	54	450	917	2.60228	-7.11450	1.04957	1.37235	0.71811	-2.48851	1.90310	3.14893	-0.97299	-2.18776	-2.38642	-0.17851	5.28450	-0.40830	-4.20095	1.53846	1.68265	-1.45151	-0.21523	1.06357	-0.86580	-1.21649	-1.85653	-0.44749	-1.97596	0.41112	-0.19709	0.66627	0.91573	1.64418	-2.22112	0.73947	-0.02266	1.72896	-1.07035	-0.98545	0.60245	-0.39391	0.13595	-1.32822	1.30333	-0.63383	-1.27138	0.52797	0.34557	0.51987	0.96824	-0.11512	0.13406	-1.08414
INPP5K_rep3	RAB22A_rep3	0.43902	0.41463	41	D	B3	95	56	737	144	-0.87326	0.99356	0.34198	-5.64051	7.80577	-2.39377	5.83574	-1.71824	-0.74037	3.08343	-0.97067	-3.78296	0.28115	-4.41602	0.69450	2.49940	2.69716	-0.98374	-1.88106	-3.77274	1.04599	1.55718	1.90147	-1.81754	-3.25070	-1.29542	-0.76664	0.48109	-0.17481	0.87395	-0.37467	0.53679	-1.08381	-1.15034	-1.54034	-0.17532	-1.16188	0.39793	-0.74932	-0.20500	-0.82256	0.68983	-0.24984	0.55442	0.54077	0.83709	1.38389	0.94521	0.58737	0.04354
BRK1_rep1		0.95652		46	D	B3	95	56	385	161	7.95043	11.20234	-2.10032	-1.99391	-4.52348	-6.50965	-1.87423	-2.56206	1.92876	-6.67816	-1.33163	-0.97316	4.73561	3.14642	-0.39632	2.75528	-0.02292	2.55988	0.26330	-0.05325	3.88467	-1.12308	7.02175	-2.27040	-0.69735	-1.46428	2.36350	2.33783	-0.19424	0.93602	-1.30381	-3.67666	-0.12031	-0.26547	1.02765	2.14573	0.78713	0.14144	0.77209	-0.99075	1.43365	-1.10670	1.17321	-0.58681	0.17124	-0.70672	1.87712	0.94236	-0.55880	1.38777
RAB10_rep1		0.77273		22	D	B3	95	56	306	190	29.13806	16.72201	-12.37543	0.58171	-7.71382	-3.58379	0.05280	-6.71657	7.64218	-3.09199	-1.72183	-2.88484	11.37358	4.62903	-3.97919	2.13376	2.35969	0.16539	1.65114	-1.22614	-2.41997	4.83031	4.44714	-4.24225	-2.34741	0.93136	0.70951	3.97787	1.55216	0.18969	0.37920	-1.38942	-0.57389	-0.77096	-0.45981	1.69493	1.29046	-1.74561	0.51509	0.19787	-1.30511	0.32284	-2.25315	1.78952	-0.91820	1.86925	-0.73307	-1.28082	-1.17395	-1.65781
RAB10_rep1		1.00000		9	D	B3	95	56	243	197	16.26004	-3.91527	-0.37905	2.08191	1.03162	6.48563	4.44274	-9.25946	-0.01476	2.31351	-2.08286	-1.56033	0.27463	-3.26087	0.62901	4.34121	4.43266	3.22341	-1.51011	-2.91409	-2.17885	0.20898	-2.42132	-1.78358	-3.44281	2.59397	-0.81224	2.18167	1.07496	-0.81082	0.74511	0.67941	0.78089	-0.18732	0.12961	-1.60633	-0.44195	0.40579	0.04528	-0.71936	1.26783	-0.67706	-0.31303	-0.04980	0.48695	-1.11250	-0.30734	-1.16006	-1.24717	-2.28016
RAB10_rep1		0.68750		16	D	B3	95	56	195	200	17.45866	3.36910	-8.92136	10.16818	-7.31494	2.15186	3.69589	-1.84762	-0.43799	0.29285	0.56690	0.48007	0.24126	-5.00741	1.26601	-3.73306	-7.04023	2.55643	1.65658	-6.08483	5.50219	-0.34545	-0.21214	-0.73724	0.48707	2.07110	3.31010	-0.97765	2.17615	-1.31091	-0.71292	-0.33979	-1.65328	0.14085	-2.12362	0.99564	-1.63797	0.20579	-2.21670	0.04663	0.11446	-0.04753	0.90272	-0.25576	1.16292	-0.49620	-1.16572	0.28993	-0.53406	-0.53686
INPP5K_rep3	RAB22A_rep3	0.50000	0.36111	36	D	B3	95	56	785	230	-1.74055	6.31391	-1.78005	-1.14812	5.13039	-2.16277	1.01407	-2.86517	2.03254	0.82159	-2.51540	-3.20941	-0.53699	-3.13388	1.86737	0.39133	3.57082	1.98160	-1.29298	-0.53213	2.01583	1.81143	2.24428	-1.40327	-1.58392	-0.01614	2.48413	1.20003	-0.18133	-0.67552	-0.74821	-0.08165	-0.01652	0.55447	-0.92164	-1.07373	1.67184	-1.42009	0.98523	0.09736	0.41766	0.35503	0.19448	-0.34037	0.10854	-0.13682	-0.81704	-0.42844	1.21733	-0.04334
CDC42_rep1		0.60000		10	D	B3	95	56	320	241	15.77506	1.36988	-4.29148	-7.16541	-0.02807	6.11389	6.99059	-5.15215	-1.52850	1.05719	-3.89004	-0.38190	3.81769	-2.06581	-0.96307	4.09448	1.32696	2.49921	-2.53217	-1.31840	-1.45858	-1.07142	-1.92609	1.03593	-2.63971	2.33913	-0.00593	1.61862	0.03898	0.67789	-0.50380	-0.00638	-0.76463	2.56466	-0.01690	-0.45176	0.08345	1.50148	-0.26623	1.90335	-2.02649	-1.16473	-2.40718	0.71743	-0.51210	-0.60866	0.82117	1.26248	-1.20964	1.23320
GNA12_rep1	PRKCZ_rep1	0.50000	0.40909	22	D	B3	95	56	893	271	-6.65812	-2.42926	-0.69157	2.21236	3.09374	0.30888	2.35757	-0.34902	3.01763	-0.46602	-1.30726	-1.39485	3.52695	-3.88660	2.13737	-1.67653	1.61652	1.74339	-0.06875	-1.84085	-0.90358	-1.86759	-1.27628	-1.76169	-1.85273	0.45552	1.23185	-0.66536	0.15439	-1.37746	-0.77302	0.56574	0.61255	-1.24782	-0.18526	0.35756	-0.33574	0.70861	-0.43613	0.59486	-1.09069	-1.53573	-0.27839	0.47429	-0.63860	-0.02524	0.57893	0.03747	1.57817	-0.34468
CDC42_rep1		1.00000		16	D	B3	95	56	267	262	11.64466	14.77609	-6.03961	7.78431	-6.88088	14.41042	12.49864	0.19319	0.26159	-0.17728	5.66487	-0.22408	4.11862	-3.90071	3.70613	1.89951	3.18064	0.23378	-0.71397	0.77353	2.03909	0.18588	1.20007	-2.18255	-2.90676	1.21443	0.39717	-3.06427	-0.05553	-2.79331	1.02090	2.71280	-0.68872	0.39730	0.18126	1.82065	0.27996	-0.36663	0.24643	1.28426	1.40116	-2.06933	0.65487	-0.54927	-0.79348	-1.50135	0.72865	0.51333	-0.95079	0.63692
RAB10_rep1		0.69231		13	D	B3	95	56	306	295	36.31476	11.69713	-7.55726	3.25586	2.88394	5.89678	1.13673	-5.26809	0.46528	-14.78835	6.38819	5.66399	1.53097	-1.02077	0.14193	0.26458	5.35099	3.54301	0.87391	-1.57198	-2.70886	-1.27957	0.96591	-8.02319	-0.88088	3.36681	0.92327	-1.42374	0.88318	-2.39947	-0.40418	1.33345	0.28442	1.06951	-0.95574	2.35787	-1.04113	-0.70217	0.27829	0.27847	0.94297	-2.86425	0.13694	-1.38509	1.10377	-0.89513	-0.34138	1.76866	-1.09936	0.93574
MYH7B_rep2	ENC1_rep1	0.40741	0.33333	27	D	B3	95	56	389	332	15.54616	0.70455	-0.41704	3.98763	0.50020	-4.60482	2.07904	-1.28347	1.84858	-4.37659	0.22740	-4.12379	5.47104	-0.66545	0.65409	-1.49800	2.36564	0.26561	0.54823	-0.38637	1.42782	-0.25335	-1.90501	1.68717	-3.52558	0.34819	-1.92347	-0.57125	1.10352	2.35497	-1.12658	1.21427	-1.18175	-0.29412	1.20744	1.95400	2.29940	0.09374	0.56832	-0.34010	1.16073	-0.07882	-0.99797	0.54907	-0.16394	-1.57863	0.93358	1.41276	1.80097	-2.20465
FLOT1_rep1		0.96429		28	D	B3	95	56	506	330	1.40485	-2.98681	5.13106	2.80389	-4.66304	-0.93984	3.98508	-1.18979	-1.98810	4.45816	-1.27856	-1.84872	2.89585	-0.33539	1.47421	-2.72042	1.38147	2.34918	1.56530	-3.66122	3.24739	-5.33694	-1.83853	-1.53947	-1.95378	-0.46648	1.39042	1.18785	-3.70424	-0.29783	-0.11898	-0.51234	-2.09321	0.01415	0.41599	1.59142	0.15625	1.51065	0.41499	-0.12518	-1.95968	0.46914	-0.15718	1.51812	0.87853	0.10623	-0.44837	0.08729	0.64517	-0.24728
GNA12_rep1	PRKCZ_rep1	0.63636	0.31818	22	D	B3	95	56	919	341	-4.47371	0.58599	0.83408	3.67529	-2.16678	-1.02508	-1.18310	-5.56423	2.22458	1.35212	-0.65302	0.04970	3.21140	0.81761	2.47305	-3.67492	2.73320	0.26129	-1.45994	-0.06525	2.53430	-1.65757	-0.08114	-0.52654	-1.13252	0.36922	0.30960	-0.93332	-0.40841	-2.48546	-0.98828	0.43258	-1.12472	0.95681	-1.57731	-0.10423	-1.14205	-1.08192	-2.04407	-0.71642	-0.53543	1.48018	-0.57411	0.54576	-0.10482	-0.65403	-1.10172	1.91199	-1.13979	1.23797
GOLPH3_rep2		0.93548		31	D	B3	95	56	297	384	-3.63920	1.87049	-2.60911	-5.99101	-2.66957	-0.30925	4.80087	-0.84880	5.05527	1.79452	-0.20983	-0.51245	1.73550	-5.40204	3.10308	-2.36578	-0.22751	0.88676	0.84498	-0.15697	1.11438	1.37240	1.43386	-2.24968	-3.18045	-1.07983	1.50125	0.04804	0.51721	-0.80319	-1.78779	-1.88652	-0.29240	-1.46212	-1.07598	0.51923	-1.04478	0.48826	0.22826	-1.11057	-0.30186	2.29559	0.58416	0.27211	0.39777	-1.97837	2.43565	0.98278	1.32398	0.67048
SPIRE1_rep1		0.80952		21	D	B3	95	56	188	456	-2.99812	-3.92968	6.28492	-1.86903	-1.08029	-4.96965	4.42589	-2.14672	0.15576	0.67309	-1.49122	1.91173	1.88273	-3.31855	1.14468	0.09345	0.97882	1.80923	2.09077	-2.24494	1.43389	-3.33231	1.57863	-1.65252	-1.91336	-2.55372	0.39646	-0.23520	-0.35884	0.18121	-1.84370	0.55407	0.27405	-0.45790	-1.79814	-1.56275	-0.25407	-1.52798	-1.03640	-1.01497	1.71530	-0.65821	0.03261	1.39295	0.85629	-0.03522	0.19981	0.43068	-1.19032	0.67565
TLN2_rep1	TNNT2_rep1	0.53659	0.43902	41	D	B3	95	56	298	471	-0.68457	-2.72756	2.76997	4.92859	-5.14860	-5.74976	3.99862	-4.67139	5.61297	-1.75380	3.02574	1.46488	2.78403	-3.21136	1.63690	-2.66559	-0.80432	0.78926	1.64421	-1.13257	2.17470	-2.94967	-0.64822	-1.62343	0.40982	-0.25550	1.81248	2.20467	-1.92452	0.43530	-1.50685	-0.37174	0.30509	0.03223	-1.40313	-1.07308	-0.18255	-0.90025	-0.86874	1.20542	-1.12776	-0.13558	-0.68403	2.01253	0.60462	-1.44956	-0.09773	-1.07978	-0.17588	-0.52769
CALD1_rep2		0.87500		40	D	B3	95	56	624	474	3.76413	2.90974	9.01380	5.83932	-3.28202	-5.24204	-2.82845	-2.18251	3.15684	6.72941	-4.53979	0.23262	0.53251	1.97238	2.16333	-2.49077	6.64314	0.82953	-0.01279	-0.89360	3.47768	-3.42070	0.96254	-2.33324	0.09818	-1.69158	-1.99522	0.82472	-0.82692	0.45833	-1.60915	0.20542	1.62991	0.90646	2.16552	1.73070	1.18167	0.01082	-0.47308	-0.64156	3.19562	-1.34474	-1.01196	2.70676	0.01316	-1.87912	-1.39471	-0.21304	1.69933	-1.11882
EMD_rep2	KRIT1_rep1	0.52941	0.47059	17	D	B3	95	56	457	538	22.54190	6.67136	-6.30847	-2.79604	-5.41793	11.37029	20.98346	-2.62182	1.28338	-3.70008	-1.18282	7.17407	-7.99066	2.77059	0.66707	0.13725	6.45403	-1.12772	-0.08323	0.13087	-1.68799	-2.55442	1.87872	0.14608	2.29078	1.71285	-2.91909	-0.50575	-0.63923	1.16160	2.32133	0.27630	-2.98080	-1.23942	-0.23039	-0.78474	2.64810	-0.80333	0.18498	-0.91241	0.34890	-1.43001	-0.60228	-0.12685	-2.82496	-0.52217	1.07593	-0.86721	0.55523	1.69057
CGN_rep2		0.79167		48	D	B3	95	56	418	544	10.55240	4.57682	6.79346	-2.39501	-11.04755	-6.28055	2.29324	-5.93190	6.34952	1.15014	-6.03031	2.70327	-4.31182	-3.30073	1.22490	-0.47552	-1.45351	2.18983	1.68978	0.87785	-3.24120	-3.07509	1.94033	0.43063	0.05920	-0.01166	-0.60195	-4.22670	-0.01105	2.59595	-0.03078	0.30901	-1.06271	-1.42452	1.04965	2.29879	-1.61562	1.44962	-1.68293	-1.21179	-1.16844	1.56017	-0.17265	-0.42942	1.25735	-0.59975	-1.42935	-0.56223	0.03448	-0.28081
MYH7B_rep2		0.88889		27	D	B3	95	56	262	576	2.29393	-2.64819	6.47752	0.70261	-2.95865	-3.11756	6.07548	-2.29929	2.38795	-3.02964	0.75295	-1.30359	4.02346	-5.34707	0.99431	-1.52064	0.65512	-2.29820	0.22216	0.87417	0.73298	0.47954	-0.16473	-0.51468	-2.60093	-1.03800	1.21690	0.42399	-3.28207	0.83289	-0.67656	1.85329	-0.11944	0.57162	-1.69571	0.36858	1.60625	-0.29179	-1.12328	0.46185	0.45509	-0.46355	0.17635	1.02298	0.44774	-1.47315	1.25732	0.41940	-0.29120	-0.14921
MAP1B_rep3		0.95238		42	D	B3	95	56	857	582	-0.33879	-3.84842	-1.72672	-8.06599	0.03318	-3.19406	5.50815	-0.27231	-1.90698	3.55973	3.12856	-1.54662	-1.77485	-1.84656	-2.41225	0.15690	1.04682	0.23408	0.00360	-2.76538	0.99889	1.86777	1.34844	0.39032	-2.04404	-1.73005	1.51315	-0.08910	-0.04945	1.40911	-1.98157	0.30675	-1.91136	-1.87977	-0.88102	-0.19362	-1.22202	-0.11773	-1.81480	0.54655	-0.00384	-0.11792	-0.23845	-1.70026	2.06889	-0.15484	-0.43064	0.80517	1.14617	0.81564
INPP5K_rep1		0.93333		30	D	B3	95	56	556	610	4.54118	3.34076	3.65395	5.85302	-4.29419	-4.85290	4.31845	2.80041	-0.34789	0.23023	-2.16749	-5.28285	3.23083	-5.41449	1.17503	-0.61039	0.67918	4.29729	1.60231	1.47875	-1.51639	-1.43626	2.39565	0.17450	-3.21458	-0.81209	-1.66022	-2.02102	-0.16999	3.01381	1.75866	-0.12698	0.46173	-1.67447	0.27727	0.47604	1.01046	0.93422	-1.11971	-0.17876	1.64824	-1.03943	-2.42390	0.40961	0.53802	-0.12212	-0.20698	1.28758	-0.36187	1.13096
NF2_rep2		0.98305		59	D	B3	95	56	170	590	8.26883	-1.89570	5.40919	-0.51708	-3.33302	-2.38630	0.27687	-7.16293	-3.72511	-7.57679	-1.85572	-1.01645	4.35705	-0.93108	-0.77132	1.42726	3.49585	2.05938	2.38756	-1.41350	0.53770	-1.60747	-0.47996	4.79084	0.12171	-1.13203	0.70962	-2.57955	0.84628	1.69334	-2.50215	0.89772	-2.39412	0.82797	-1.18875	-0.85208	0.13316	-1.98149	-0.59681	-0.49252	0.67549	-0.59902	-0.53525	1.04928	1.58984	-0.81572	0.90632	-0.04589	-1.44201	-0.34037
KRIT1_rep1		0.70588		17	D	B3	95	56	448	585	6.31827	0.25927	-4.66698	-3.43616	-0.54827	-1.67149	8.08051	-6.54871	1.94212	-0.37797	-2.61535	-0.49888	-0.25247	-1.22937	-0.47686	-1.37763	-0.32457	1.03855	-2.85352	-0.87026	1.24360	0.99582	-1.52422	3.17917	0.89992	1.45755	1.28826	1.12634	-0.69458	-1.44153	-1.08526	0.19742	-1.03430	-1.65704	-2.02852	-1.18810	-1.75479	0.88051	-0.38370	1.50761	0.14741	-0.00080	0.06281	-1.55783	-0.09493	-0.63547	0.06542	1.80691	0.59688	0.84104
PKN2_rep2	NF2_rep2	0.55556	0.33333	27	D	B3	95	56	187	665	29.75408	-2.25173	0.22268	7.55360	-16.27831	16.55303	8.43913	8.71543	11.08115	-1.33690	0.70668	-6.44107	12.09172	-8.26731	3.33961	-6.70277	0.98766	-5.15760	-1.13561	-0.85255	3.54447	2.52783	6.02136	0.04457	4.84352	1.42375	-1.22737	0.56621	-1.71448	0.24154	1.49885	-2.43504	0.63307	-4.56790	-1.68848	-0.63555	1.56790	-0.93678	1.30040	-0.76776	0.51483	1.50217	-0.04393	0.67186	-1.87852	0.12808	3.41973	-0.20912	-2.94634	-0.53715
KLHL5_rep2		0.91176		34	D	B3	95	56	837	714	9.80381	4.94859	10.76912	-2.04429	-4.38574	-0.88291	-7.48248	-8.97179	1.83410	-0.34534	1.24793	-3.15443	4.28391	2.10624	-2.81582	0.90294	3.03770	-0.82873	-0.95898	-0.52514	0.17802	-2.99209	2.76524	-1.59749	-1.29559	1.07951	2.25413	0.16589	-3.50022	-0.87631	-1.24336	-0.24658	-0.28931	0.37987	-0.70270	0.04979	-0.66831	2.23919	-0.46760	-0.18981	-0.11378	-0.08032	-0.27426	0.97388	1.58509	-0.27093	0.10938	-1.61409	-1.38558	0.36432
PKN2_rep2		0.96552		29	D	B3	95	56	213	729	9.49750	2.10736	-3.68008	-3.74487	-4.66350	-3.58969	2.49411	-4.42757	2.41116	-1.98066	-2.94560	2.57252	3.88981	-3.45005	2.82338	4.72174	0.17599	0.96864	-1.11542	5.43700	0.48961	0.77879	2.24530	1.58600	-2.39183	0.63156	-1.56897	2.10215	0.48378	0.50131	-1.93012	-0.30350	-0.59645	0.91073	0.56852	-0.39521	-0.37113	0.49788	-1.53288	1.32148	-1.05580	0.03945	-0.01188	0.16283	-0.73510	0.01402	-0.11225	-1.01470	-0.36530	0.82380
PKN2_rep2		1.00000		22	D	B3	95	56	283	738	16.14284	-11.77498	-6.06301	-4.02577	-2.78242	-3.15880	6.55238	-4.53487	-2.38174	2.37757	-2.49966	-0.01572	5.63965	1.22160	0.41235	5.16108	4.68843	0.63718	4.33759	-2.03814	0.30019	-1.24398	-0.39520	1.96193	-0.38847	2.54754	-0.86797	0.41223	-0.87022	1.12281	-0.53496	1.61318	-1.50404	-0.03482	-2.19032	0.85567	1.42523	0.94715	-0.74442	1.37850	1.39796	-1.33507	0.41426	0.50156	1.67546	-0.89575	0.31775	-1.04539	-1.00219	1.37229
MESDC1_rep1		0.90909		22	D	B3	95	56	141	771	-1.94078	-0.91983	3.98294	-3.73440	-13.84777	-1.59828	3.01861	-3.48652	3.70902	0.11533	1.38238	-0.20644	5.07624	0.76617	2.66562	0.67712	2.44588	-0.89507	1.33753	-1.20059	-0.91664	-0.80782	-3.98345	-0.86094	0.19091	-2.12935	0.13331	0.28899	-0.22191	2.41823	0.69407	-1.93195	1.47118	-2.47213	-0.81537	0.87682	0.27685	1.01204	0.03859	0.56484	1.38593	-0.41982	1.57315	-2.26130	1.06415	-1.50437	-0.35867	1.48117	2.41190	-0.11080
DIXDC1_rep1		0.95000		40	D	B3	95	56	635	755	-9.24257	-4.68825	7.97938	-7.98282	-2.32527	-4.14039	3.53538	0.81966	0.65237	-0.07405	3.94991	0.39897	-2.88747	-3.51530	-0.14314	1.69497	1.12434	-0.19564	1.15840	-5.95330	-1.24557	2.63994	-0.04539	2.48803	-3.67719	-3.86417	1.72910	-0.38203	-1.85756	0.58295	-0.29426	-0.96324	1.55847	-0.23913	1.27584	0.10839	-0.16320	-1.06679	-0.31716	-0.24675	1.55155	-1.11547	0.89741	1.32646	0.58949	-1.26581	1.45587	-0.25738	-0.88533	-1.29245
CONTROL_rep18		0.96000		25	D	B3	95	56	534	791	6.87251	2.39946	3.05827	-4.03648	1.37846	-0.09108	3.67722	-6.88622	-0.56111	-0.85325	-3.02382	-3.91214	0.30029	-3.47913	3.34608	-0.15479	3.31988	-1.28740	1.45431	1.10492	3.15157	-2.55720	3.75268	-0.17659	-2.79507	-0.56266	-2.55126	-0.87422	1.08481	1.08898	-1.19463	-0.20574	-1.23419	-1.46680	-1.12015	-0.13840	0.91015	-0.08812	-0.58022	-0.14744	-0.89065	1.31248	1.35916	-0.63289	1.26707	-0.09891	0.95992	-0.51083	-0.59189	0.58352
GOLPH3_rep2		0.78947		19	D	B3	95	57	806	68	21.94222	9.61996	-9.81929	-2.19600	-5.28780	-7.55585	0.79155	-6.81707	1.10102	1.15446	1.07269	1.90808	-1.15568	1.27434	-0.52482	0.20991	4.02303	-0.38807	0.80629	2.09569	0.82966	2.04621	-0.80599	-2.86421	-1.73942	0.97632	-3.45627	0.67283	0.76256	0.61861	-2.55691	-0.95207	-0.71994	0.51881	1.11711	-2.06412	0.02810	-1.26388	-1.32428	0.27590	-1.42212	0.73256	2.07293	0.23639	-0.69630	-1.24829	-0.04159	0.36870	-0.24563	0.85167
GOLPH3_rep2		0.90000		20	D	B3	95	57	857	86	5.24101	-2.81301	-3.61547	-4.62338	-2.59055	-1.04493	3.26630	-3.80189	2.14667	1.11809	-0.27456	-1.84543	1.89803	-0.91167	-1.68830	-3.75757	1.29464	-2.08029	1.37189	0.39369	-0.34423	-1.38556	0.36332	0.15978	-0.39384	0.52410	-1.83150	1.01126	-0.85277	1.81727	0.18130	0.71529	-1.41818	-0.43705	-0.76873	-0.88057	-0.53352	1.09040	-0.66332	-0.45160	0.69073	0.41238	-1.88889	1.89507	-0.86893	-1.64693	1.56227	-0.00584	-0.64239	-0.03943
GOLPH3_rep3	LASP1_rep1	0.60000	0.36667	30	D	B3	95	57	504	135	0.92982	-5.26197	-1.30545	1.67428	-0.36539	-2.54537	5.34881	-3.19198	-0.18350	2.85045	2.19817	0.44978	4.50076	1.41632	-0.96651	-0.91488	-1.35226	0.01213	1.28940	-2.37923	1.09052	-0.47438	0.80152	-1.98759	0.46571	0.55001	-0.39556	1.11885	-0.07910	2.25700	-0.62856	0.22250	-1.51409	0.42321	-0.37677	1.98946	-0.78877	0.28851	-0.30171	0.37462	1.67810	-0.04212	-0.86634	1.01020	0.32508	-2.61566	-0.83582	0.27836	-0.40341	-0.13496
TMSB10_rep1		0.98851		87	D	B3	95	57	657	152	-5.73353	0.94830	4.45864	-4.24757	-7.44223	-3.89198	4.64990	4.92864	2.18082	0.35056	-1.13849	0.10935	0.21536	-2.54068	2.49094	-2.57105	-2.02274	0.21084	2.38542	0.86318	1.88004	0.79272	1.35672	-1.59490	-0.42867	-2.77660	1.17590	-0.77282	-0.59216	2.14986	1.05534	-2.10018	0.31421	0.95672	1.10720	2.11673	1.74989	0.78849	0.19865	0.40049	2.70176	-1.81036	2.48137	0.26245	-1.02072	-1.36223	0.35218	-0.55981	0.48726	1.80975
ARHGEF26_rep1		0.73684		19	D	B3	95	57	290	158	13.56139	12.77178	0.90112	-0.91278	-9.81962	-9.62735	0.26528	-1.62156	2.72876	-1.31835	-2.86700	5.32585	2.50942	1.12104	0.96787	3.38608	1.29366	-2.47214	4.34676	-2.58047	2.25723	-0.51769	1.42824	-1.28546	-0.46854	-1.50662	-2.61251	-1.20259	-2.80870	-1.37165	0.67108	2.12908	-0.85558	-1.77756	-0.76226	0.27528	1.48904	-0.61802	0.70215	-0.59149	-0.03719	-1.16970	-3.20523	0.74388	-1.58963	1.21956	-1.53944	-0.99649	1.27697	0.29792
SH3PXD2B_rep1	TSC1_rep3	0.63636	0.33333	33	D	B3	95	57	855	207	8.84364	-5.33597	-0.31568	1.46559	-5.02070	-3.80850	2.64633	-0.52662	1.21849	-1.87849	3.11361	0.05300	2.46857	0.90371	-3.14150	0.68213	0.21044	-1.53529	1.46582	1.12542	-1.63794	0.15033	-3.31535	-3.07093	-0.05106	1.17859	-1.37425	-1.19875	-0.16364	1.62388	-1.38845	0.04301	0.84501	-1.48711	-0.90147	-1.50641	0.64579	-0.63979	0.13571	-1.23811	1.22160	-0.00354	0.98832	-1.73791	0.86101	0.32251	0.12739	3.26651	-0.19410	-1.26042
GOLPH3_rep3	LASP1_rep1	0.53125	0.46875	32	D	B3	95	57	529	228	1.83995	-4.86495	0.27469	0.03483	-1.37702	3.11864	5.46473	-4.14474	-0.80703	-0.90217	1.15944	2.74043	4.37025	-2.18292	1.42749	-0.33640	-3.00493	0.40661	2.62992	-0.78916	0.73973	-1.00400	0.47776	-4.59051	0.31765	1.58340	1.30679	-0.98279	-0.65143	1.66319	0.18469	-1.64774	-1.22168	-0.48260	-0.10469	1.34134	-0.50625	-1.77826	0.18958	0.44817	-0.73767	-0.89018	0.25299	0.11998	-0.54227	-0.11856	0.68919	0.73795	-0.08778	1.41445
COBL_rep2		0.93478		46	D	B3	95	57	706	257	1.32696	-5.03973	4.35976	-0.58777	-4.68791	-6.95135	5.21775	-4.35836	1.33439	0.26425	4.57388	-0.68519	1.27826	1.06269	-1.91594	0.99388	0.30705	-0.38709	2.10738	-0.54991	0.24343	-1.46958	1.91498	-0.25708	-0.61755	-2.49706	-0.19846	1.53518	-1.44911	1.90084	-1.22184	1.25646	-0.33431	-1.48185	-2.74743	0.49369	0.26940	-0.98581	-0.26632	0.43722	0.26184	-0.94532	0.03811	0.87798	-0.98937	-1.83366	0.14567	1.14997	1.11337	2.19511
LASP1_rep1		0.75000		8	D	B3	95	57	496	272	30.50797	-8.31741	-13.09198	-1.13243	3.33162	-3.13379	0.78332	1.10988	1.70956	2.03949	2.31359	3.82757	1.80211	0.27264	4.30606	-3.99087	0.24695	-1.51813	-2.25811	-1.24824	-1.91379	-1.52179	-5.70418	-5.39401	-2.42229	3.67222	0.22765	1.98897	1.26598	-1.39256	-0.09967	-1.52920	0.10847	-0.59400	0.44168	-0.10952	-0.15259	-0.54986	-0.13256	0.19410	-0.28531	-0.39770	-3.23789	0.18814	1.51286	1.32070	-1.09193	0.35500	-0.26281	-1.06687
TAGLN_rep3		0.62500		8	D	B3	95	57	351	293	34.03106	5.55308	-12.29850	1.81687	-5.27319	-6.62363	-6.89305	-0.73171	3.06428	1.14563	1.80644	6.01015	4.30985	3.90499	1.77117	-1.07937	4.15280	-2.24213	4.67483	-2.14463	-5.51957	2.38976	-4.70589	-6.72481	-7.09357	2.72158	-3.08791	-1.73571	0.21826	-0.36559	1.13243	1.53344	0.13678	-0.26869	1.60188	1.72988	0.97913	0.41741	1.26636	-2.03525	1.34786	-1.12463	3.53206	-0.26222	1.43453	-2.26485	1.05421	0.18488	1.58188	-0.00283
MARK2_rep2		1.00000		42	D	B3	95	57	581	292	2.72731	9.42329	8.17924	6.84959	-5.23722	1.25606	1.77312	-3.26809	2.61132	-0.69867	2.00212	-8.39809	2.32940	-0.27065	2.18816	-3.35414	-0.93218	-0.91861	-1.87455	-1.29761	3.02575	-1.22470	0.01652	2.56465	-3.79959	-0.42513	0.22165	0.17527	-2.40550	-0.48510	-0.46102	0.45238	1.85549	-2.57474	0.65384	-2.29788	-0.36636	0.03107	0.61472	3.61143	2.42051	-0.25491	-1.15966	0.79973	0.18524	-0.36965	-0.39690	-0.11222	0.88703	-0.41405
HAX1_rep1		0.98039		51	D	B3	95	57	260	403	6.55717	6.92129	0.23174	-1.34823	-8.13979	-10.43277	0.10485	-2.94812	3.33612	2.25057	4.35284	2.05214	-2.96406	-2.22500	-0.30886	-0.60657	4.01844	-1.96148	-0.63438	2.91679	0.64341	1.58104	2.81603	-0.32591	-1.43206	-2.57303	-2.43429	-2.29110	-1.58431	1.75779	-0.77916	0.05100	1.23172	-0.50014	-1.23026	0.06762	0.56162	0.04045	0.74178	0.36634	-0.60806	-1.22425	-0.91779	2.32253	1.32476	-0.12314	-1.92318	1.52835	-0.63037	-1.89559
SH3PXD2B_rep1		0.91667		12	D	B3	95	57	944	653	36.28964	10.84894	-17.10609	4.15331	-6.84932	-6.21377	-7.96848	2.78487	4.17249	5.52590	7.43872	7.53661	-1.85287	-2.40912	0.91241	-0.68978	-1.25117	-8.65942	-0.85952	-7.73243	-2.94532	0.18132	-7.75800	-4.10028	-7.17218	2.71209	-2.81539	-0.95557	0.65880	-0.55622	1.18786	1.52117	-0.04192	-0.54823	1.85087	0.85508	1.18419	-0.51601	2.83955	-1.85031	1.00844	-1.02343	4.20249	-0.57020	-0.56015	-1.28866	2.13689	-0.19624	0.74736	-0.38444
RIPOR2_rep3		0.91176		34	D	B3	95	57	248	624	-0.10340	-3.87150	13.15623	0.84216	-2.06830	-0.37811	-1.62548	-4.34626	-3.57150	0.61036	-1.38837	-0.97624	-1.45324	-1.61067	3.37854	-0.59154	1.45210	-3.41862	0.63625	-2.18623	2.78725	-1.01483	0.83542	-0.59831	-1.67329	-1.91406	1.15526	0.77271	-2.76288	-2.75842	-0.95553	0.29351	-2.37141	-0.54849	-0.05919	-0.21218	0.24994	0.90820	-0.41912	1.75389	-1.24807	0.35787	-0.05896	1.24215	-0.35288	0.98562	-0.22977	0.11000	1.10656	0.39598
VEGFA_rep1		0.87500		8	D	B3	95	57	450	665	3.11054	-1.70163	-4.78418	10.02288	2.06129	-3.12627	0.09080	2.93047	0.00037	5.02323	-1.16580	-3.05488	1.47248	4.07064	-2.00315	1.58255	6.30436	-1.84070	-2.21143	-0.18188	-1.21235	-1.13683	-5.87316	-0.44528	-0.05472	1.45695	1.03471	1.56603	1.30696	0.55388	1.16294	1.27523	2.05470	-0.90985	-0.97339	-2.14253	-0.00151	0.77356	0.95801	0.03433	0.11934	-0.78746	-0.54559	0.76640	1.12542	1.24863	0.50704	0.67117	-0.23986	-0.93007
AQP1_rep2		1.00000		21	D	B3	95	57	764	667	39.31404	16.68093	-6.43025	-1.40697	4.31250	-14.11031	-0.34998	-0.67515	-2.49011	-0.42418	9.68996	-5.72584	-6.62414	1.20318	1.06357	-4.25486	-0.84723	0.72224	-8.45369	-2.87293	3.58046	1.00140	2.26360	-7.36158	7.81645	0.63548	-4.95629	0.13897	-1.30231	1.35498	-1.47210	1.35784	-1.51451	-0.50013	-0.38865	-0.05190	0.95698	-1.66883	1.03745	-0.07040	-0.83489	0.91555	-0.18205	-0.50291	-0.90978	0.17615	0.90172	0.15071	-0.06693	-0.10907
TAOK2_rep1	TRPV4_rep1	0.63462	0.36538	52	D	B3	95	57	192	747	-2.54799	-4.21924	4.16899	-1.17530	-2.91711	-4.95657	-0.99453	1.28431	-1.39373	-3.24606	-1.45404	2.78952	0.95869	-0.62467	1.04574	-2.12787	-0.19390	-0.80568	2.85827	1.13778	1.72405	-3.87212	1.63119	-1.62787	1.49725	-2.61035	1.29336	-0.55216	-1.26736	-1.87653	-2.04763	-0.23888	-0.84054	0.49840	-1.18837	-1.17306	2.22355	-0.19614	-0.64910	-0.08754	-0.65173	-1.49672	0.98196	0.75584	-0.80193	-0.93052	0.66127	1.75902	0.51463	0.22368
PLEKHH2_rep2	ARHGAP31_rep2	0.36842	0.36842	19	D	B3	95	58	474	214	-0.44171	4.52800	-2.45128	0.92551	-0.79267	8.06833	4.90254	-0.55732	2.07913	-2.77142	-0.48327	-1.30573	0.96189	2.79369	-3.22941	-1.32091	1.03361	-2.79107	-1.20751	0.05399	-0.52777	-3.50394	-2.69806	1.74836	1.46316	-1.12950	-0.65680	-0.22916	2.56322	0.48450	0.87577	0.74940	-1.41657	-1.27688	-0.22984	-0.58936	0.48690	1.08950	-2.02532	-0.57489	0.45574	-0.26359	-1.71450	-0.42956	0.35948	1.09233	0.05673	-0.50250	-3.15977	0.78498
CYTH3_rep1		0.40000		20	D	B3	95	58	517	218	34.36426	5.53482	-2.11956	-11.72283	7.77677	0.17827	-2.53751	-3.23800	-2.36470	-6.97885	-6.17751	-3.50368	0.77095	0.11112	9.12404	-5.63761	4.23799	-2.72839	5.60120	-5.21100	-6.52300	0.84267	0.73650	-0.12207	-1.22427	0.26112	-1.03369	1.73752	-1.86044	0.11404	1.83446	1.29417	-2.74950	0.25207	-3.23221	-3.17626	2.44938	-0.69717	2.83772	-0.24902	-1.20865	1.13327	0.56096	1.54405	1.70633	0.99617	1.26390	0.15741	0.19803	0.56765
JMY_rep2	SETD3_rep2	0.50000	0.50000	16	D	B3	95	58	465	301	48.13757	-24.45905	-3.37669	-11.98278	-2.38892	-2.60604	2.34489	11.15990	2.80654	-0.58635	6.72327	-2.20859	-4.47676	5.26534	8.33425	5.55194	-0.48278	9.52564	-8.53430	-1.31967	5.29456	-4.62272	0.16783	2.15961	-4.83089	3.79554	-1.42864	0.91691	-0.22896	2.06582	-3.13852	0.12743	-0.59147	-1.91872	-1.87849	-0.08621	1.10318	1.92710	0.79967	-1.13154	1.07987	-0.17360	-0.11212	-0.88086	-0.97175	1.18518	-0.66442	-1.52632	-0.99663	-0.02408
GAS2L3_rep3	RHOC_rep2	0.51724	0.43103	58	D	B3	95	58	311	343	-7.55783	7.70933	-2.37074	-0.89642	0.10219	2.86737	-2.65720	1.35735	4.37088	1.38309	2.75074	-2.59158	-0.26537	-2.74749	1.70595	-2.50938	-2.26972	0.18514	-1.66175	2.16447	0.34354	-0.48973	0.80853	0.80564	-0.90860	-1.66907	0.49151	0.73026	2.18760	-0.25679	-0.52104	-1.57375	-0.30842	0.61634	0.53489	-0.94395	1.10997	-0.11688	0.54264	-0.68551	1.23939	0.70312	2.17733	-0.18591	0.53258	-0.34339	-0.83043	0.59270	0.41783	0.45517
BCAS3_rep2	DIAPH1_rep2	0.52174	0.43478	23	D	B3	95	58	662	384	19.36119	8.65190	4.53552	14.71635	-10.28687	9.15401	0.50073	2.07622	-0.67282	-0.12871	0.63312	-8.65151	1.54422	-6.39462	-0.75443	-2.65895	-1.77328	-2.32841	1.28175	1.73848	0.92866	-2.47794	-3.56141	0.78452	-4.19833	0.66380	0.82177	1.83196	2.24939	-0.10239	-3.43961	0.13208	1.31183	-1.74884	2.23094	-0.02271	-0.20196	0.23869	-0.59943	-0.52755	0.82292	-0.24587	-1.26519	1.33092	0.83107	0.21658	0.53450	-0.38447	-0.58004	-0.57401
GAS2L3_rep3	RHOC_rep2	0.54286	0.45714	35	D	B3	95	58	245	391	-3.27254	6.99166	7.06083	0.25421	6.26480	5.85209	3.83879	-2.37560	-1.28398	2.54178	1.98611	0.47073	-3.06206	-3.95186	-1.47798	-2.38676	1.52492	-0.49108	-0.84943	-2.12392	1.14342	1.05729	2.61574	-0.31270	-0.17547	-0.81374	1.20594	0.00793	1.97304	-0.40975	-0.40625	-0.54734	-1.67048	-0.15319	-0.49908	-0.14372	-1.20979	-0.53673	1.03859	-1.02055	-0.72971	0.45206	1.18572	-1.01859	-0.14303	-1.31919	-0.45889	-0.67298	-1.85492	0.26838
SEPT11_rep3		0.96667		30	D	B3	95	58	832	465	23.85239	8.09845	-7.59115	-17.19064	-3.14630	6.77442	9.71161	-2.82845	7.54035	-3.92908	-3.74514	5.92534	-1.97042	0.60868	-4.07507	1.83191	-1.32470	-0.00150	0.44212	-1.53120	-2.67638	-1.59306	-0.13201	0.73087	-1.03340	0.37127	-0.77022	1.50351	1.98433	1.18241	-0.95864	-0.26701	-2.30391	-0.24273	-1.63264	1.06352	0.22270	0.78508	-2.16814	1.22725	-1.32269	1.52571	-0.99325	-0.87832	-2.30475	0.04007	3.27394	-0.02825	-1.76999	2.45231
DIAPH1_rep3	SEPT11_rep3	0.47826	0.34783	23	D	B3	95	58	755	468	19.57992	7.93123	-0.35974	5.36669	-0.24296	-12.00627	0.08391	-3.95070	7.38553	-3.24769	3.79885	3.74479	0.66281	-0.96069	-2.38822	-1.57426	-1.04459	-1.18088	-0.13947	1.38837	2.33906	-0.54626	-0.81265	-0.60071	-2.78113	0.52556	-3.18520	0.52774	0.64633	1.80462	-1.55137	0.73178	-0.07483	-1.72598	1.20836	-0.58241	1.63475	-0.86889	0.27850	-1.20464	-0.55773	0.42868	1.24410	0.70688	-0.85846	-1.17127	0.58359	0.64566	1.29840	-1.33177
TNNC1_rep2		0.91667		12	D	B3	95	58	900	471	9.92482	-6.36766	-6.89237	-2.53180	-0.51060	-4.60782	7.26072	-5.14460	2.17228	2.74727	2.32923	-0.97372	-0.86904	-1.26669	-1.13195	1.37987	1.99537	0.22049	2.15819	-4.08560	-0.29937	-0.65169	-0.38578	2.01323	0.04758	1.94521	-1.92619	0.83453	0.62144	0.81050	-0.68918	-0.31777	-0.91789	-1.63215	-0.92415	0.22157	0.92247	-0.05541	0.48205	0.27300	0.23372	0.75144	0.80762	-0.97143	0.41709	-1.32548	-1.30917	-1.69147	1.09049	-0.11866
MET_rep2	ILK_rep1	0.56250	0.37500	16	D	B3	95	58	842	513	39.37248	-1.30209	-6.79661	-7.47800	-9.94416	-6.93866	9.24054	-0.24405	4.64877	-3.96757	-7.23072	-0.71579	-3.27051	3.80841	3.73407	-4.12719	1.10861	1.22310	0.47265	6.95407	-1.15362	-0.22837	0.89418	0.59206	4.61272	1.03672	0.77682	3.81736	0.49483	-0.10365	-4.48784	-2.09382	-0.70404	-0.62063	-1.78020	0.38385	1.56988	0.32191	0.27480	1.24193	-0.46541	1.14045	-2.07863	0.38850	0.80983	0.02722	0.03392	-0.33419	1.55826	0.06773
COBL_rep2		0.93333		30	D	B3	95	58	366	707	2.69636	-7.22532	-0.30892	-3.36590	-6.37299	-2.01430	4.47277	-3.45342	-1.42071	3.52600	2.09441	-0.22122	1.69684	-0.85568	-2.74312	-1.19632	-1.60245	0.81376	0.43249	-1.19901	0.50333	1.02388	3.53213	-1.72071	-1.04647	-0.46246	0.06372	2.27638	-1.38691	1.32578	-2.23444	-0.01768	-1.49828	-1.96594	-0.14523	0.05147	-0.60943	-1.09187	-0.72163	0.72555	0.28876	-0.51176	0.45413	-0.34746	-0.37010	-1.31478	1.31522	0.59019	0.05424	-0.47350
SVIL_rep2		0.83333		12	D	B3	95	58	389	812	36.97918	-0.12691	-17.36924	-5.19267	-4.46894	-5.76252	-0.02455	-1.91266	-1.58002	-4.04476	1.75562	2.20373	-0.07667	-0.12647	3.35382	-4.95820	2.41502	5.08159	-0.04872	0.42170	-1.26551	3.26943	-0.02406	2.09930	1.94946	2.98873	-3.89090	-0.49261	0.21096	0.20623	0.17621	-0.72330	-0.37087	0.83312	0.34440	-0.98266	0.27063	0.62101	-0.85175	0.58149	-0.49055	0.98977	2.11515	-0.12478	-1.08159	-2.51700	0.78397	-0.29875	0.97477	-0.28645
SH3PXD2B_rep1		0.86667		15	D	B3	95	58	202	852	3.79016	-5.24056	-4.49544	0.02620	-3.03433	-0.09277	-2.30033	-2.16999	0.73426	0.73399	-0.40102	3.52677	2.68243	-3.28864	-2.32878	-0.67318	-0.68459	0.44197	-2.12838	3.76950	-2.32621	0.23814	0.17851	-2.65212	-1.82313	1.26720	-1.81375	0.10008	0.69584	-0.05332	-0.28219	2.15240	-0.03424	0.70246	0.42389	-0.01828	0.62658	0.67596	0.65219	-0.57825	0.06601	-1.13472	-0.41976	1.54235	-0.17072	-0.96011	1.40009	0.21507	-0.43981	-0.76281
SVIL_rep2		0.87500		16	D	B3	95	58	390	869	20.96751	-6.46251	-11.14491	-0.76114	-3.83899	-2.52467	3.37153	-3.11754	1.04488	4.35993	-1.87142	5.70761	2.56453	-0.99776	-1.05489	-1.25177	-2.59888	0.70873	0.97317	-0.20449	0.92940	0.27964	-0.00315	-3.93368	-0.68418	1.79076	-1.82708	2.41679	1.33750	-0.91758	-0.86605	-0.56993	0.04109	-1.83873	-0.62057	-1.87404	1.74109	-1.26854	-1.38529	-0.10755	-0.49368	0.42712	-0.31134	-0.09088	-1.00770	-0.54515	0.06199	-0.07633	-0.40382	-1.06970
ANLN_rep3		0.35294		17	D	B3	95	58	806	943	28.64485	-15.57158	2.16704	-3.59889	-5.94042	7.56746	1.88100	11.08024	5.83183	-1.72889	-0.57094	-2.00093	5.92281	-0.44221	0.08872	-2.61528	1.26429	-6.84110	-1.75716	5.03448	4.88287	-0.36945	-0.43106	-2.68678	-0.08649	1.71624	-0.39555	0.73186	2.46006	0.42331	-3.33887	-1.53769	-1.10863	-0.77939	-0.79990	0.12590	2.37454	2.29919	-3.58323	-1.18017	-0.24893	-1.07106	-2.68400	0.12960	-0.70459	-1.07082	-0.47120	-0.53903	-1.09158	-3.57763
MYO18B_rep3		1.00000		29	D	B3	95	58	529	948	-2.65879	-3.79763	-2.90820	-0.40319	-0.26809	-3.93253	2.15526	-3.45836	3.41566	-2.60072	4.93021	1.91262	1.30177	-3.11270	-1.55776	0.20826	-0.33649	-2.81133	-0.23905	0.24547	-1.95295	0.77974	-0.25151	2.50926	0.48604	0.43345	-1.25078	1.13342	-0.09423	1.43139	-0.27779	0.01373	-0.49286	-0.08205	-1.08358	-0.49903	-0.42683	-0.28131	-0.10680	0.92966	-0.74690	0.86894	0.80538	0.49356	-0.36490	-0.49462	0.37941	1.06741	-0.33670	1.06802
TPM2_rep2		0.83333		6	D	B3	95	58	927	959	34.24093	9.08204	-8.81004	3.42912	-0.70511	-5.25350	-9.22954	-2.20239	4.51525	-5.35046	2.52087	7.15907	-0.65870	-4.67783	4.20909	2.79687	-3.70721	-4.48076	3.34989	-3.36934	-5.71573	-2.00411	-1.53068	-2.94882	-0.87652	2.37344	1.20553	2.77439	1.83379	-0.59009	0.24538	-1.58741	0.37836	-0.43075	-0.40417	0.95936	0.87157	-1.05397	1.10958	-0.86042	-1.17341	1.27590	-1.84541	1.58113	1.72086	1.86604	-1.57290	-0.45044	0.47494	-1.60562
WASF1_rep2		0.81818		11	D	B3	95	59	418	290	10.18039	7.72895	6.50785	-5.63688	5.96703	3.96522	-3.86619	-3.59623	-1.31818	1.50855	-3.66396	-5.78201	1.98305	0.49729	-0.20191	1.22527	2.24924	-3.25597	1.78875	1.00149	1.14105	-2.21266	2.89463	-0.09536	-0.68137	1.12655	2.48958	-0.91907	-0.96274	-1.48266	-2.05410	-0.71691	-0.21917	-0.05927	-1.00338	0.17660	-1.37810	0.85525	-0.19902	-1.16973	-0.50486	-0.83428	-1.45503	1.14503	0.09363	0.74119	0.17467	1.51952	-0.05702	1.09043
ARHGEF18_rep1	BAIAP2L1_rep3	0.50980	0.47059	51	D	B3	95	59	721	327	7.26028	8.41059	5.76093	3.65912	-4.32986	-9.08520	-5.14651	-6.66657	2.47870	-2.44556	4.27856	2.43621	-2.03333	-1.08410	-0.83070	-1.57898	-1.21390	1.01604	-2.82755	0.92372	4.35574	0.30093	3.94048	-1.99816	-0.37738	-0.92163	-0.07006	2.73307	0.34914	3.19470	1.28059	-2.95667	0.20785	-1.11343	0.71794	1.64400	1.66391	0.37498	0.30101	-0.95724	0.08596	-2.10995	1.07108	0.14328	-0.53418	-0.57980	-0.00933	-0.38013	1.64049	-0.10325
TAOK2_rep1		0.70000		60	D	B3	95	59	582	303	8.20435	-3.30484	0.30208	-5.92332	0.21742	-5.23029	6.07096	0.18271	-1.46386	-5.05639	1.68837	-3.50771	2.94595	1.81007	-4.92694	0.02784	-0.95426	2.01515	0.97356	0.73096	2.22291	-2.71426	-0.23728	0.16224	1.19391	-2.98081	-1.18055	-0.38363	-1.03570	1.67567	-2.18377	0.89445	-2.34997	-1.04411	-3.30686	1.24396	-0.61934	0.53045	0.51014	-0.43970	1.13883	0.07853	0.06973	0.68634	0.02471	0.69736	0.49979	-0.41415	0.48627	-0.54718
PHLDB2_rep1		0.93750		32	D	B3	95	59	214	350	22.41234	-1.86229	8.94431	-0.48262	-4.14989	-2.61958	3.42152	-4.79169	-4.32248	1.66920	4.86156	-7.77758	-2.53919	-2.22034	-6.63281	1.20926	1.84562	1.83577	-3.94691	-0.48958	-1.09895	0.27951	-2.72931	-1.38031	-0.00154	1.10584	0.71789	-0.92347	-0.26069	2.25779	-1.71083	2.39090	0.28119	-1.36634	-4.74392	0.20173	-1.11054	1.01514	0.77913	0.34973	2.07154	-0.26372	-0.10740	-0.29231	-0.94167	-0.43218	-0.51495	-0.32778	-1.10611	1.99687
KPTN_rep3		0.77273		22	D	B3	95	59	103	394	26.72711	-8.90068	-3.65590	-2.67766	-6.61120	-5.70961	2.18200	-4.28942	-2.57487	-4.05896	1.13245	-1.47569	2.86321	1.34510	0.27492	-0.94863	1.37696	3.97126	1.10692	1.70347	0.36639	-0.75091	-2.27437	0.11025	3.00332	1.71134	1.31600	1.37304	1.64002	1.96674	-2.68110	0.56332	-0.44327	0.24331	-3.25583	-0.51592	0.79044	0.01214	-0.75471	-0.79285	1.25420	-1.30329	-0.38338	1.27084	0.74956	0.68996	-1.92914	-0.39365	0.15851	0.99123
ARHGEF18_rep1	BAIAP2L1_rep3	0.53571	0.46429	28	D	B3	95	59	774	420	1.39737	3.68663	4.79415	4.99276	-10.03295	1.18540	7.95396	8.78898	2.74622	-3.02715	1.37371	-6.17900	5.12699	-4.49439	0.18128	-0.48637	-5.66084	1.63498	1.07026	-1.09413	0.57485	0.37936	2.63076	-0.53320	-0.86077	-1.21422	2.49610	0.69684	-2.76220	1.77763	1.42633	-1.85767	0.54973	0.68182	1.08424	1.83342	0.05246	-1.13305	-3.22125	-1.77768	1.41955	0.59154	-0.53129	0.72115	-0.96586	0.44678	1.06500	-1.82053	0.39655	2.24926
TPM3_rep3		0.42424		33	D	B3	95	59	646	427	10.03836	1.08483	11.08397	-2.24770	-5.04047	-8.06442	10.06337	4.66977	0.08960	-1.53265	-0.98894	-2.25210	2.03370	-2.39241	-0.49206	1.83069	-0.92588	1.10937	3.68003	-0.34498	1.67145	1.24020	-4.34119	0.23429	0.21865	-3.92614	-1.44402	0.90278	-3.51419	0.31614	-1.45969	-1.05790	1.34514	-2.54362	-0.40265	2.59453	-0.85671	-0.04856	2.19061	-1.48316	-1.14133	-1.13561	-0.36263	-1.02198	1.67144	1.61614	1.79836	1.04534	-0.82714	-1.20274
KRIT1_rep3		0.96552		29	D	B3	95	59	833	520	0.62589	-0.70961	0.24175	-3.51487	-4.13980	-2.12722	1.81242	-3.54681	0.88199	2.73202	-0.61341	-0.19510	-0.14788	-2.63511	-0.08690	-3.02255	2.26510	0.00161	-0.74865	0.98561	0.21350	0.45511	-0.02114	-1.19079	-0.93123	-0.55066	1.47625	1.35074	0.10803	1.10193	-0.14360	-1.06899	1.07533	-1.98300	-1.67052	-1.00056	1.77780	-0.87062	0.82632	0.38538	-2.07891	0.56426	0.17826	-0.92388	0.87041	0.32845	-0.20153	0.32604	1.63081	-1.52903
KRIT1_rep3		0.96875		32	D	B3	95	59	572	561	-0.77106	-0.86636	5.24139	3.20448	-6.13086	-1.80887	-4.10425	-6.44578	-0.33757	1.88797	1.58856	1.07501	-1.53720	0.53872	2.14725	-2.41081	1.87311	-1.76360	-1.20236	1.99852	1.75496	2.11246	-0.92565	0.17118	-1.08163	-1.82106	-0.30599	0.89144	1.45146	-0.31852	-0.73375	1.31058	-0.74960	-1.10123	-2.01143	2.11973	0.79915	-1.05372	-0.13610	-1.71813	1.64287	0.57391	-0.51424	2.18397	-0.65074	-0.73656	-0.44475	-0.14760	-1.41374	0.06786
CDH2_rep3		0.96875		32	D	B3	95	59	328	600	4.35052	-8.41477	1.90450	-0.27695	-1.60220	-3.85293	1.01583	-1.29209	-1.81358	2.54625	-1.56791	-0.53151	0.96181	-0.92726	-3.70879	0.87281	3.78248	3.14004	3.82714	-0.34265	-1.04799	-3.51537	1.69526	0.04148	-0.97048	0.81737	-0.46486	0.79780	-1.33393	1.22823	0.11612	1.81468	1.10205	-1.59263	-1.18636	0.49614	1.37972	1.62804	-1.19818	-0.21395	1.78435	-0.75502	0.93441	0.67879	0.13491	0.06679	-0.67031	0.17037	0.63146	0.21508
MYO1C_rep2		0.88462		26	D	B3	95	59	695	602	0.55832	4.89861	4.06576	2.86671	-4.12589	-0.54464	6.15463	2.01476	-0.45768	1.69285	0.16838	-6.07520	0.38818	-6.69328	0.54827	0.29724	-0.52364	0.55172	0.44870	0.07646	-0.14851	-1.18463	1.65242	0.90933	-1.19990	-1.07557	2.59969	-2.33997	-0.19696	-1.44120	-1.45393	0.29265	0.53651	-1.77015	-1.14636	-2.34873	0.18878	0.81431	-0.73440	0.15461	1.66094	1.07058	0.76252	0.65060	0.02635	-1.48929	0.97387	0.35690	-1.12914	-0.20507
LIMK1_rep2		0.95946		74	D	B3	95	59	836	676	0.40105	5.07136	10.73778	-1.39590	-2.50215	-8.58705	1.27543	5.40522	0.91610	-4.04930	-3.37122	3.52110	0.82184	1.53828	-1.71190	-2.50486	-0.80529	1.41424	-1.29817	0.09878	5.46316	-1.78769	-3.35934	-2.45135	-0.11676	-2.43465	-0.96676	-2.03553	-0.81221	0.56990	-0.72710	0.64870	2.89838	2.74598	-0.77023	0.38253	-0.57240	1.47017	2.14216	-1.43098	1.49643	-0.22018	-2.31493	0.25526	1.17869	1.77237	-1.01970	-2.60436	-2.55239	-1.24019
PPP1R18_rep1		0.93023		43	D	B3	95	59	380	737	1.30777	5.92181	3.11048	0.00560	-6.45942	-6.69744	-0.75686	-1.89723	-1.25369	-0.49857	0.10377	-0.05369	1.02752	1.47259	-0.39102	2.20398	3.53788	1.60228	-0.67278	2.74883	0.81935	1.21587	2.13737	0.91010	-1.22004	-2.82045	-0.27262	1.70316	0.32033	0.58776	-1.44644	-1.83675	2.06947	-0.23269	0.30214	2.97227	-1.35727	1.14912	-0.79024	0.45229	1.38818	-0.98160	-0.57058	-0.36456	1.30664	-1.34150	0.34198	1.14092	-2.85244	1.17638
GSN_rep3		1.00000		9	D	B3	95	59	655	780	-1.01032	-8.16449	2.83844	7.30318	-0.92683	-2.67960	2.08272	-4.38766	1.14647	-2.50029	3.18601	-0.37018	1.96044	-0.48742	0.89362	-2.81193	-0.85491	-3.19474	1.08175	-1.42324	1.91408	-0.54707	-0.21794	0.36073	-1.13491	-0.31004	-0.48407	-0.40554	1.49759	-0.55685	-1.99557	1.37730	-1.50210	-1.30102	-2.31792	1.23052	-0.26939	-1.42727	-0.22819	0.20040	-0.15360	0.19795	0.42399	0.53904	-0.24863	-1.19788	-0.24799	-0.12826	0.74089	0.08784
ANLN_rep3		0.92593		27	D	B3	95	59	190	801	3.00369	-0.88131	3.41854	-0.59458	-5.36574	-7.42008	-0.13600	-1.29147	0.63266	-0.15717	-0.65599	2.53085	1.02115	-3.51907	-0.28653	2.66446	3.58514	0.60043	0.17516	4.13273	-2.95728	0.23540	0.84156	-1.36702	-0.60762	-0.13677	0.73489	-1.39915	-2.29631	0.75885	-1.46685	1.04872	0.80670	-0.68713	-0.29157	-0.05477	-0.32312	0.30249	-2.44843	0.68511	0.98913	0.87947	-0.39019	0.34980	-0.70381	-1.00324	-0.13223	-1.29445	-0.44996	1.23565
GSN_rep3		0.83333		6	D	B3	95	59	739	796	-4.11199	-2.95719	4.81180	6.40022	-4.11466	2.58220	1.52286	-4.03165	-0.71664	0.10053	1.70321	-2.39582	0.97541	-1.48269	1.96721	-3.07327	0.27663	0.77739	0.67999	-1.48830	0.70935	-0.90760	-2.06071	-1.33461	1.18686	-0.28057	1.13063	0.32893	-1.72868	-2.55724	-0.20446	2.16566	-0.26572	-1.70322	-0.49297	-0.08108	0.46042	0.05116	0.16206	0.99565	0.18607	-2.35475	1.05457	1.39070	0.90789	-1.24426	0.39312	1.02618	1.11402	0.22679
RIPOR2_rep3		0.97297		37	D	B3	95	59	308	903	14.27965	6.23708	1.78497	-2.74967	-8.09454	3.17459	-2.02565	-3.49800	-2.53607	-2.45790	-6.38369	0.38901	3.28560	-3.63119	-1.02944	1.15202	-0.20249	-2.15215	2.31202	-3.91115	0.67295	1.93881	-0.14143	1.92075	-0.90121	0.00701	-2.28203	-1.15718	-1.35772	1.23252	0.09253	-2.08615	-3.62868	1.46088	0.90788	1.60817	0.11025	-0.90279	0.60791	0.77832	-0.44764	-0.13608	-1.24590	0.94100	-3.09736	-0.30884	-0.28362	-2.02214	2.49238	-1.01821
GOLPH3_rep1	CTNNB1_rep2	0.61905	0.33333	21	D	B3	95	59	630	889	20.20919	0.48458	2.00975	-0.32434	-1.83573	-1.39998	0.10696	-4.69459	-1.42049	2.78498	-5.71089	-2.22489	-0.52843	-5.24544	2.39911	0.69642	5.33983	0.15340	0.73122	1.21323	-1.15998	0.38279	-1.27587	-1.86461	-2.71829	2.25126	-2.51448	0.88130	-0.82420	0.89525	-0.91220	-0.37040	0.50747	1.21514	1.27671	-0.91000	0.42271	0.06174	0.38943	0.06316	-2.24076	-0.42256	0.31427	1.30142	-0.57928	-0.60092	1.13525	0.25371	-0.34708	-0.26758
MYO9B_rep3		0.94444		18	D	B3	95	59	523	889	40.86597	4.93469	-11.03320	-4.68119	-6.49376	-8.17139	-3.30663	2.39242	3.53347	-4.98142	-1.73032	2.38521	2.40759	-0.40012	4.21984	-6.96701	5.97774	-5.89398	5.49070	0.30064	-3.59704	-2.61140	-7.51612	-1.45778	-3.23624	3.44561	0.95707	-2.88116	-1.34137	0.18197	-0.26287	1.78012	0.84014	-1.93363	-0.63457	1.90741	0.37072	1.43544	-0.60347	1.70819	1.79668	-4.39487	2.83051	-0.55024	1.40315	1.53986	1.30889	-1.26974	-2.18393	1.46299
AMOTL2_rep1		0.65854		41	D	B3	95	59	228	911	-0.12559	-5.92444	7.50814	0.90419	-8.03721	1.12255	0.80284	-0.50679	-0.02096	1.05328	-4.76856	0.63032	3.78959	-3.88062	-2.63159	-0.00026	1.37231	1.80523	-0.06600	-0.64222	-1.79249	2.59920	-2.35409	-0.19179	0.04796	0.09077	0.86589	-1.65028	1.35477	1.33987	-1.97714	-2.01094	1.55753	-1.31576	1.36039	0.43524	0.29401	-1.60424	-0.96929	0.15120	-0.04609	0.77196	-0.06062	-0.56801	-1.27846	0.36196	0.73997	-0.07733	0.11213	-1.07618
DLC1_rep1		1.00000		12	D	B3	95	59	373	922	9.01196	-6.53614	-6.33098	4.47741	-2.78283	-1.56520	4.10119	-1.94695	0.30273	4.57638	-2.98331	2.05666	4.57279	-3.65003	-2.55940	1.26110	-0.18034	0.04790	0.29811	0.74009	-0.16301	1.21069	1.05636	-1.07041	-1.15759	1.89923	-1.97869	1.28150	0.47452	-0.15627	-0.98228	-0.65144	0.45346	-0.28306	-0.54360	-1.01518	-0.40181	-1.14241	-1.34258	0.07371	-0.92718	0.59866	0.26830	0.28459	0.87038	-0.09843	-0.79937	0.16537	-0.80820	-0.37948
TGFBR1_rep2	RHOQ_rep1	0.54167	0.41667	24	D	B3	95	59	789	939	6.03029	-2.91032	-5.06784	3.89111	-1.63623	-0.95845	5.57403	0.44139	-3.07419	1.23213	0.38386	-3.06583	0.45604	-4.19324	-1.54163	-3.42446	0.38526	-0.39308	-1.53380	1.74989	1.33656	1.06624	-0.21720	-1.75542	-0.37925	0.40101	-2.32238	-0.40247	0.67422	2.17370	0.47471	0.59401	-1.21317	-2.44157	0.11349	0.63744	0.26287	1.46520	0.29079	-0.41633	1.30918	-0.07432	0.00438	-0.36169	0.46821	-1.43579	0.22473	0.76683	2.49458	-0.83585
CTTN_rep3		0.97143		35	D	B3	95	60	487	110	0.27482	-2.18983	11.44282	-1.46500	-0.77410	-4.30548	3.31416	-2.23080	1.99906	4.17250	4.61338	-0.04201	-1.86784	-2.71411	1.05306	2.08563	-0.03136	-2.05989	-0.40060	-0.95961	-1.54313	1.34911	-0.07973	3.85856	1.43001	-2.14202	0.65119	0.39620	-0.23876	2.91326	-0.62420	-0.21228	0.16224	-1.41821	-0.26003	0.23227	-1.78656	-0.03250	0.08904	-2.01778	-0.08295	-0.53871	1.02929	0.90002	0.79585	-0.01775	1.50034	-0.55737	-0.37793	-0.11216
PLEC_rep1		0.78571		14	D	B3	95	60	451	196	6.31010	-2.65481	-5.42915	1.72675	-4.63307	1.15430	9.21454	-3.48887	-3.62150	-0.11918	2.86832	-1.90801	2.31918	1.58259	0.12017	2.38906	0.00073	0.41778	1.53969	0.66657	0.76918	1.40115	-0.58480	-0.32697	1.91664	0.12253	-1.81784	-0.36415	1.31867	1.64165	-0.30837	0.53520	-1.56215	-1.61134	-1.73559	-2.17582	0.00156	0.60408	-0.61681	0.06244	0.72671	0.14645	-0.13930	0.54111	0.66546	-1.16909	0.17380	1.48890	0.42930	0.22006
FGD5_rep3		0.93333		15	D	B3	95	60	293	283	3.67127	-6.18866	-6.87897	-0.78509	0.56802	-0.34617	5.75246	-1.52570	-1.50417	4.54319	-2.60397	1.16990	-0.07099	3.18134	-3.42598	-0.20610	-3.16912	0.61881	-1.00886	-3.24870	-0.55226	-1.20436	1.21102	0.66987	0.56603	1.88347	-0.10296	-0.34562	0.73614	0.72378	-0.89910	-0.86274	-0.29563	-1.34068	-0.90318	-0.56508	-1.46767	-1.17732	-1.73426	2.04121	-1.11194	0.87135	-0.28823	-2.34944	-0.62245	0.39206	1.33765	-0.23804	-0.47822	0.39738
PLEC_rep1		0.55556		18	D	B3	95	60	467	273	12.99139	1.09702	-10.64519	-3.02086	-5.05911	-7.61726	3.22135	-2.17721	0.81725	1.72210	3.15276	4.54248	-3.37229	-2.82652	0.93533	-3.15185	0.10566	0.68080	-1.58257	-0.00530	1.60478	1.37335	-1.34492	1.91004	1.20101	1.70375	-1.48985	-0.58799	-0.88245	0.29835	0.16171	2.67647	-1.32609	-0.42022	-1.47798	2.34472	-0.34081	1.60594	-0.11304	2.28595	0.13502	1.77530	1.35231	1.30104	0.10646	0.12067	1.17221	-2.46998	-0.96847	1.17213
MYL6B_rep3		0.88889		27	D	B3	95	60	650	335	4.76565	1.76906	-8.11090	-0.07169	2.81438	-5.83190	1.74119	-1.50768	5.82637	0.68977	3.06659	-0.62909	-1.30338	-3.58250	-4.01347	-5.00045	2.40946	-4.02120	-1.74053	1.65459	0.87032	0.42937	-0.93354	-0.06881	2.05470	0.48118	-2.61818	0.70505	-0.39339	1.11718	-0.48572	0.31948	-1.38665	-0.36594	-1.14233	-2.11221	0.12078	0.09099	0.12328	0.56235	0.66315	0.87303	0.14042	0.70620	0.39637	-0.75298	0.77986	-0.14954	1.05388	-0.37475
RHOF_rep1		0.47368		19	D	B3	95	60	505	349	16.95268	3.13651	-0.81567	5.36647	-7.48124	4.49738	8.31121	-3.11064	-1.95301	-1.04813	5.62365	-4.50553	-0.50625	-2.83276	-0.00404	0.13972	3.30006	-2.02485	0.62058	3.95696	-0.09885	4.25107	-0.53954	-0.70294	-0.71981	0.02578	-2.36104	1.84820	-0.07723	-1.22546	-2.77135	-0.04614	-0.03078	-1.47464	-0.46484	-1.03789	1.55176	-1.16766	-0.61874	0.07770	-3.26260	0.95251	1.41058	0.11041	-1.25816	-0.63877	0.09888	1.89185	-1.31976	1.12033
TLN1_rep3		1.00000		25	D	B3	95	60	918	408	13.49372	-0.69770	-4.74948	2.35983	-1.07828	-7.82718	0.29084	0.64866	-1.58447	-2.24578	0.67245	-1.22875	0.07090	1.07255	-2.17152	-3.16208	0.83735	1.46674	0.31894	6.83397	0.89493	-3.30099	-1.18370	-2.38310	1.59017	0.39200	-3.54250	-0.34627	-1.08840	0.65137	-1.97765	0.48750	0.40908	-0.74926	-0.20331	1.00922	0.65150	-0.70335	1.79112	-1.51784	-0.27006	2.10218	0.72144	-0.82157	-0.22603	-1.67489	0.88983	-0.54491	0.95034	-0.70824
RHOF_rep1		0.45455		55	D	B3	95	60	593	383	-2.27446	-4.15417	8.96702	4.52517	-3.52786	4.54228	2.65331	-3.68718	-1.04755	-4.53823	5.36406	0.57956	0.75772	2.22837	-0.18247	-1.15529	0.60433	0.21111	0.42059	-0.60821	0.18280	-2.65394	-0.96685	-1.21499	3.02413	-1.09110	-0.06461	0.96758	-1.85861	-2.65212	-0.49491	1.19718	-1.77616	-1.13311	-1.28517	-0.13277	0.46379	0.56229	0.10085	2.25019	-1.06187	-0.77032	0.06695	0.57635	-1.97824	0.30220	-0.40559	-0.04517	1.34677	-0.29117
ARHGEF18_rep1	BAIAP2L1_rep3	0.50794	0.44444	63	D	B3	95	60	243	450	-3.58108	7.03918	-3.86599	-5.99320	0.29733	0.09143	-1.10801	-1.24494	1.78531	-2.87716	0.26207	0.00341	-0.28929	0.76015	-0.13817	1.56320	-0.24679	-2.83512	1.12624	0.35580	3.17176	-1.05270	-1.68056	-0.45585	-0.59750	-1.83541	1.04831	2.25772	-0.46366	0.88942	0.23123	-2.95512	-1.36938	0.94993	0.33729	0.79574	-0.16706	0.84265	-1.58986	0.53073	0.49195	-1.07619	0.12630	0.45731	-0.49932	-1.43372	1.18264	1.52755	-0.35266	-0.05957
BAIAP2L1_rep3	ARHGEF18_rep1	0.50000	0.50000	32	D	B3	95	60	228	510	0.76512	13.20575	-5.33190	-3.43796	6.99499	-2.87050	-3.52010	-1.10224	6.90161	0.06693	4.91654	3.45495	0.64340	-1.58452	-1.67228	2.48199	-3.11892	-1.54117	0.23548	-1.78013	-0.21928	-2.32958	0.07924	-1.34835	1.24440	-0.53043	1.55025	2.50138	0.89411	0.10223	-0.81303	-0.50094	-1.41878	-0.33695	0.57967	1.99333	0.41809	0.54083	1.02352	-0.33586	0.45220	-0.36383	-0.43905	-0.03065	0.39112	0.22457	0.05564	-1.19156	0.33104	0.39705
CIB1_rep2		0.95833		24	D	B3	95	60	664	618	11.75872	-6.27064	-0.06468	2.32179	1.71725	-6.28302	2.17438	-0.73575	-4.23281	-2.25925	-1.22824	-2.92361	0.31846	-0.91057	-0.74665	-3.03644	2.33168	-1.70952	1.33240	0.42240	1.04169	-0.30780	0.93725	2.64020	-0.85905	0.95298	0.21615	0.26132	-2.53110	-0.19717	-1.59235	1.53412	-0.86564	-2.35009	-1.48076	-0.19605	0.28460	-0.53028	0.64673	1.55812	1.19666	0.84854	0.33213	-0.13783	0.43334	-0.65241	0.72889	-0.40790	0.72285	0.64034
MACF1_rep3		0.97436		39	D	B3	95	60	849	668	1.48867	5.01404	-2.22971	-2.86050	-3.67881	4.55891	-4.09628	-0.18076	-0.98194	0.69972	-1.98227	-0.72934	0.72057	-0.39148	-2.68162	-1.35803	-1.71892	-1.89696	-0.56574	3.49861	2.70305	0.28999	-1.60961	0.92737	-2.44811	-0.83588	-3.04477	-1.52464	-0.44596	1.19259	0.04863	-0.25737	-1.42942	2.10777	2.31604	-1.18694	2.05650	-0.72826	0.52211	0.14497	0.39560	-2.97964	-0.33358	-0.82323	-0.13079	-2.06388	-0.53562	-0.75684	-0.48415	-0.39460
TPM3_rep3		0.95312		64	D	B3	95	60	259	670	-5.10639	1.79640	5.66209	-1.71148	-0.35712	-4.43362	-0.61001	3.77604	0.42562	-0.00442	-1.13391	-0.56453	-2.18475	-0.79948	-0.79474	0.55690	1.42702	-0.63346	-2.12828	2.67506	-3.51680	-0.14875	0.45102	-2.15567	-0.36476	-1.88294	1.49788	0.09863	1.53270	1.05180	-1.09302	-1.78373	0.97912	0.72828	0.00582	0.07150	1.14316	0.79241	1.03527	-1.24415	-0.46827	-0.40595	0.15804	0.61093	-0.93219	-0.63151	-1.01166	-0.19084	-0.61518	0.80921
RUFY3_rep1		1.00000		35	D	B3	95	60	665	738	9.76671	-3.96543	-8.13822	-5.06838	2.65719	-4.55972	3.72203	-2.43708	1.96817	-2.46243	2.74904	-1.25869	0.66248	-1.57602	-2.55085	0.28673	0.77511	-3.65654	1.22682	0.24001	-0.49479	-1.26650	-2.34884	3.42364	-0.14683	2.56361	-0.09097	-0.49192	-1.04105	0.46516	-0.84914	1.29047	-1.91037	-0.86208	-1.84819	0.03711	0.28589	1.07337	-0.61755	0.28672	0.41344	-1.49135	-0.34780	0.05544	0.31747	-0.40208	0.77187	0.21817	-1.19959	0.03475
PFN2_rep2		0.91667		12	D	B3	95	60	757	772	-3.28772	-8.02349	0.26975	0.39209	-2.40591	1.74713	-2.32623	-3.11605	-2.50803	3.45594	-0.23986	3.72111	2.58232	-1.56855	-2.28183	-1.07617	-2.32990	-0.50913	0.72766	0.62546	0.07086	-1.90328	2.48413	-2.63528	-0.95171	0.17702	-1.27133	-0.80845	1.32145	0.74739	-0.06777	-0.20925	0.01773	-1.18381	-1.24440	-1.28097	0.94474	-1.33261	0.01471	-1.54230	-0.41540	0.83223	1.42817	0.61365	-0.16982	-0.45198	0.85890	0.68822	-1.80533	-0.31242
RAB11A_rep1		1.00000		20	D	B3	95	61	800	63	-5.82018	-4.25850	-2.01204	0.93279	2.64289	0.16947	3.82984	0.23223	2.18170	0.41709	-2.68055	-1.30549	3.56968	-2.78368	0.15485	-2.79692	1.21368	-0.85813	-0.85472	0.15851	-0.04970	-0.30758	0.46273	-0.57106	0.70271	0.15030	-0.00286	0.31328	1.13835	0.23947	-1.29121	-1.43199	0.32342	0.52423	-0.02938	-0.35422	-0.24870	-1.00699	-1.05984	-0.48010	-1.78858	0.32614	0.76274	-0.30782	0.28550	-0.29805	0.08397	-1.12936	0.29978	-1.16102
PAK1_rep1		1.00000		27	D	B3	95	61	725	236	-3.10791	-2.35970	1.94062	0.94336	0.52676	2.87989	-0.76535	-2.58810	-1.19545	2.72322	-4.39321	-0.40048	2.66560	-0.25898	-0.01575	-4.22961	0.63703	-1.13848	-0.16838	-1.58417	3.75517	-2.12487	-1.40195	-1.76083	-0.67050	0.37523	1.41281	-1.60165	1.35956	-0.26078	-0.33342	-0.34021	-1.68620	2.05625	-1.84216	0.62180	-1.98894	1.03304	-0.50661	-0.44896	-0.66845	0.37162	0.75090	1.00719	1.61602	-0.03150	0.68727	-0.75870	-0.33275	-0.35439
FAM206A_rep1		0.85185		27	D	B3	95	61	404	238	-2.50032	-4.36492	4.38397	2.41279	1.54561	-6.19364	1.85015	-0.73380	-1.26836	-5.45431	2.10072	-0.53163	2.04126	-2.66577	-0.78662	0.11095	-0.28931	-0.86835	2.54288	-0.08712	-2.28081	-0.30198	1.78128	1.59321	-2.55961	-2.53819	1.45984	0.27438	-1.29561	-0.54624	-1.88325	0.43194	0.14242	-0.91914	-1.36434	-0.37911	0.70759	0.02278	0.40289	-0.07631	0.68066	-0.71672	1.27738	1.39235	1.38295	-1.09200	0.82155	-0.79411	0.26978	-1.37240
CONTROL_rep5		0.87500		16	D	B3	95	61	251	287	9.51041	-2.51002	-3.94426	1.05841	-6.57454	6.43518	-0.93974	-3.54483	-3.12503	-3.02098	2.70105	-0.81145	4.48515	-0.64396	-2.59590	-1.71473	-2.26232	0.51701	1.01657	0.41333	0.07354	-1.97003	0.00695	0.10452	-1.06030	-0.25333	-1.72893	0.95476	3.00359	1.08024	-0.36049	0.09224	-1.42292	0.62334	-1.02494	0.12399	1.34925	1.06737	-0.55246	-0.77870	0.66920	0.76094	-2.05297	2.73012	0.10707	-1.04088	1.28825	-0.03270	-2.03705	0.06900
PDXP_rep2		1.00000		26	D	B3	95	61	955	317	-5.78464	0.01393	1.17477	-2.66395	-2.89809	7.31138	2.80926	-2.15465	0.07641	-0.57684	5.98645	0.89829	1.71219	-1.77542	-0.69906	-1.35742	0.87405	1.68884	-0.30986	-0.71194	-2.40677	0.52885	-1.18830	-0.46331	1.63170	-0.92467	0.95062	0.00627	1.89547	0.21491	-1.09872	-1.43726	-1.22636	0.75019	-0.36345	1.44879	-0.29017	-0.93007	0.18225	0.17782	-1.36009	0.00143	0.89042	-0.35242	0.82136	0.37275	-0.44656	-1.66012	-0.89804	0.99071
CONTROL_rep5		0.96000		25	D	B3	95	61	370	341	1.96369	2.58273	-5.83964	1.63763	-5.63905	-0.93821	-1.48532	-2.93449	5.81187	1.75202	-1.43259	0.37231	5.99013	4.11164	-0.25656	-2.78362	4.24109	-1.43076	-0.07338	1.43444	0.53981	-2.29792	-2.13244	-2.75043	-0.16656	-0.28465	0.22730	2.32034	1.56145	0.54876	-0.23030	-1.14003	0.69061	0.08985	0.34131	0.95170	-0.14873	-0.05921	-3.38523	1.13404	1.72983	-0.34195	-3.07378	1.95196	-0.77652	-0.55475	1.24178	-0.38206	-1.80782	0.30635
CORO1C_rep3		1.00000		10	D	B3	95	61	693	364	3.01784	-8.43474	4.42032	-0.59221	-2.69684	-2.06302	2.48300	-1.85384	-0.97664	0.52196	-1.65089	1.99315	3.55111	-0.05765	-1.02135	-0.48953	-2.21917	3.92550	4.44206	-2.45576	1.56533	-4.01045	1.33870	-1.70496	-0.90330	-0.12050	-0.32005	2.05405	-1.92524	1.83236	0.15939	-0.60929	0.21856	0.16903	-1.44473	1.42768	-0.37428	-0.35448	0.41236	-1.32184	0.46043	-0.92161	-0.43686	1.83271	0.86777	0.52662	-0.34234	0.02948	-0.26499	-0.90341
CONTROL_rep16		0.63934		61	D	B3	95	61	268	395	14.86824	4.22831	11.37233	4.07907	8.19238	-9.39507	0.28668	-5.99467	-0.36574	-2.66037	3.00459	-0.60283	4.23016	-2.13131	-0.85920	3.28754	0.03870	-1.00300	2.33454	-2.28218	-0.54098	1.49077	4.40967	-1.13570	-0.10937	-0.14536	1.05000	-0.71440	-1.86610	2.55715	-1.11034	0.21017	0.18818	-0.96604	-1.88576	1.55636	0.79280	-2.01093	-1.68900	1.13860	1.72136	-0.80669	-0.76221	0.98316	-1.50349	-1.48277	0.27952	1.40457	0.75826	0.55137
CTNNA1_rep1		0.92308		39	D	B3	95	61	513	405	-2.51597	-3.40409	7.25940	-2.14973	-8.81853	-1.16649	-1.72651	-4.45103	1.69252	0.38811	3.51660	-0.91239	3.50286	2.96138	0.00653	-2.59284	2.72419	0.56724	0.44551	-0.71154	-1.72847	-1.72084	-2.61563	-1.93770	-0.23071	-1.71484	1.05865	0.92761	-1.37268	-0.43735	-3.00863	-0.65709	0.69208	-2.35743	1.14837	0.73102	0.12323	-0.20471	1.14427	-0.20634	0.70250	-1.17818	-1.07333	1.56905	0.91338	-0.77475	-1.15505	0.06092	-1.91681	-0.24666
CONTROL_rep16		0.71053		38	D	B3	95	61	303	484	4.33570	2.09365	7.24884	7.11372	5.25361	-9.26394	-0.13602	-1.98994	1.52742	-7.70351	4.11795	0.16771	4.10098	-2.18876	-0.34207	3.39359	-0.64481	-1.45515	0.57655	-2.20033	-0.90280	-0.37964	3.66713	-1.72618	-0.82668	-0.88078	1.59942	0.62076	-0.15451	1.12707	-2.49520	0.33992	0.62141	-1.20372	-0.28691	0.52934	0.51365	-0.56381	-0.00259	-1.98962	0.43592	0.24613	0.54926	0.28253	1.52826	-0.71049	0.50762	-1.54183	-1.90554	-0.91367
FAM171A1_rep3		0.72000		25	D	B3	95	61	730	526	13.00405	-9.94057	-2.25068	-3.66228	3.08362	-4.87883	6.12869	-0.98632	0.30659	4.05041	2.35431	2.79905	1.22739	-2.77381	-1.16522	4.83881	-2.20344	1.99152	0.88129	-2.55962	0.92001	-5.52841	-0.29242	0.10148	-2.98519	2.56391	-0.75096	0.37890	-0.17964	1.41605	-1.63510	0.73097	-0.97236	-0.87823	-1.10403	0.38158	-0.31378	0.67436	-0.61665	0.22064	-0.14480	0.23438	-0.89362	-0.29763	-0.65517	0.09178	-0.14832	-0.64079	-1.43147	0.71530
TRIP6_rep2		0.94118		34	D	B3	95	61	623	550	-2.82553	-6.65364	2.87932	0.79916	-6.16821	-3.88834	2.06838	-3.93178	1.20920	0.37623	-0.33844	4.22540	2.73878	2.20109	1.55909	-1.15858	1.12949	1.47750	2.15200	-2.21865	2.57409	-1.79448	1.28825	-1.22591	1.12730	-0.91775	1.76474	-0.41059	1.08811	2.20910	-0.69144	-0.06600	0.07119	-2.37891	0.29040	0.83100	0.13709	-0.60141	0.93758	1.37612	0.70386	0.59451	0.26827	0.46710	-0.05004	-1.71665	-0.21831	-0.39577	1.49736	-1.12396
MACF1_rep3		0.97436		39	D	B3	95	61	188	521	2.59970	1.96933	-0.45872	0.27873	-7.51898	8.75078	-3.02803	-4.67928	-0.82513	-0.32129	2.30394	-2.56443	5.27687	-0.87119	-1.45309	-1.77161	-0.58185	-1.69691	-1.27570	1.41178	0.54335	-2.04227	0.60005	1.57569	-2.64683	0.19057	-1.46877	0.11281	-1.29124	-1.90183	0.41738	2.43283	-2.23758	0.15832	0.90130	1.49703	2.15376	2.25847	-0.36550	0.85807	0.44818	-1.99477	0.22944	0.01852	1.47069	0.46301	0.50986	2.10263	0.08397	1.21661
MYL9_rep2		0.77273		22	D	B3	95	61	672	600	12.33484	1.88685	0.14173	-3.70390	-5.93699	-0.23076	5.25676	0.00712	1.01505	-0.95312	-6.02951	-1.07140	2.33865	-3.30797	-2.98075	-2.85093	-0.09007	-1.87484	1.03414	1.42422	1.11266	-3.45116	-2.06129	-1.36866	-0.40161	0.30843	1.17704	-1.73345	-0.71465	-0.47509	-3.25374	1.58332	-1.67535	2.51628	-2.07377	0.40492	-0.44199	-0.39583	-1.53447	1.38850	-0.35920	-0.40648	0.30943	-0.49883	0.24389	1.02580	0.83087	-0.43223	-1.60193	1.69280
MTSS1L_rep1		0.97619		42	D	B3	95	61	270	664	-3.62733	-3.21945	1.13841	-2.42578	-3.75121	-6.30043	5.81226	2.89787	0.04063	-0.14531	0.07587	0.22407	2.31087	1.85251	-0.98137	0.20647	3.16967	-0.39084	-0.15158	-1.39178	1.67921	0.40620	-0.93168	-1.09242	0.50016	-1.59347	0.26558	-0.95038	-2.44531	2.32536	1.18481	0.06133	0.43691	-0.87808	-0.20375	-2.96507	0.93814	0.39731	-1.45390	2.25361	0.35700	1.29836	-0.49656	0.76063	-0.28565	0.87190	0.50482	0.65401	-0.32207	-0.38778
PFN2_rep2		1.00000		13	D	B3	95	61	154	750	0.77517	-1.78330	-0.96394	1.76745	-5.08907	1.75694	-3.14257	-4.36215	-2.99834	5.03043	-3.50353	-1.00334	3.36832	-0.23217	1.14095	0.08030	2.12594	0.65033	0.83339	1.85199	0.31201	-1.24365	3.11913	0.61701	-1.59809	-0.21270	-0.24005	2.34686	0.27957	0.10541	-0.17580	-2.31126	0.66914	-0.90466	-0.00953	-0.28861	1.23842	-1.73314	-0.99472	0.91718	1.22969	0.90970	-0.33616	-1.34374	2.31119	0.44803	-1.19764	1.12392	1.79877	0.28350
TRIP6_rep2		0.82353		17	D	B3	95	61	764	766	-6.21501	-0.17141	-1.86021	3.70872	5.48131	-0.61430	1.28926	2.24996	0.35611	3.49416	-4.02234	-0.82358	0.66226	-1.52591	1.79228	0.06073	4.70092	-1.18202	-0.69336	0.25336	0.12623	-0.56983	-3.05145	0.17525	-0.18037	1.18723	0.23984	-1.45393	0.22711	-0.42328	0.08622	-0.35236	1.34866	-1.07681	0.37554	-0.29079	-0.45106	-0.40032	0.06786	1.13204	-1.42727	-0.81993	0.83053	-0.55277	-0.06730	0.63132	0.48834	-0.10441	0.01690	1.34684
LDHA_rep1		0.91176		34	D	B3	95	61	396	736	9.58270	6.55310	8.32184	1.13600	-15.77324	5.91082	-5.45402	-4.05883	-1.94424	0.28515	1.50715	-2.94527	5.03706	-2.27689	-0.09922	-0.69655	-3.90898	0.60530	-1.06791	-1.99510	-0.01098	0.37824	0.83208	3.75191	-3.52419	-2.65083	-1.64999	2.52704	-0.46103	-1.48883	0.30530	-0.57246	0.27304	0.68316	-2.41544	3.20080	0.33441	0.48958	-1.15914	-0.91679	-2.71880	-1.24549	1.25409	1.24427	-2.98182	-0.95069	0.65011	1.70042	0.75890	1.48016
ZNF185_rep1		0.91304		23	D	B3	95	61	314	819	2.65841	0.36282	2.83665	3.74392	-0.55816	-3.65684	2.86846	-4.04920	0.54458	-0.12573	-4.56120	-4.67000	1.50451	-0.11419	1.39509	0.95783	5.98188	-0.96472	1.15882	0.97256	0.09836	-2.13970	-1.54531	2.09225	-2.07019	1.52289	1.20026	-0.59002	-1.98966	-0.86336	-0.89711	1.79442	0.82366	-1.80655	-0.17366	0.20238	-1.22598	0.16601	0.75506	0.12408	0.51695	-0.79049	0.49796	0.37416	0.64832	0.15452	1.45970	-0.84587	0.20556	0.04549
VPS18_rep3		0.88235		17	D	B3	95	61	481	894	-7.46607	-6.95662	1.99848	-1.74288	-2.89387	-0.14578	1.06497	-2.38663	-2.56637	0.97921	-0.62670	1.39939	1.36842	-2.61340	2.71313	-1.73190	0.61782	-1.59180	2.36478	-1.67688	0.66090	-1.18774	1.24912	-0.35581	0.00559	-0.62089	0.87517	0.51421	-2.42047	-0.47435	0.36540	0.69614	-0.71461	-0.69784	-0.38927	-1.01220	1.23771	0.04565	-0.57950	0.96079	-0.32706	-0.60313	0.26151	0.10611	1.45197	-1.43782	0.35950	0.26767	-0.70137	-0.71992
MYLK_rep2		0.89655		29	D	B3	95	62	385	77	18.42002	8.81340	-10.68766	-1.33427	-5.05723	-2.08736	5.84330	-0.88293	-2.02354	-4.42291	3.50352	-0.94703	0.24223	0.62480	-1.76739	2.93658	1.45678	-1.92218	-2.36501	2.47998	3.89560	1.18616	-3.01361	-3.25420	1.20898	-1.11788	-1.42498	2.93980	2.44647	1.75298	-2.20078	-1.30074	-2.02488	0.41088	-0.45130	0.60166	0.04574	-0.97246	-1.46105	-0.30293	0.77013	0.86214	0.08165	1.02653	-0.56555	1.84050	0.56668	-1.03285	-0.02547	-0.77252
TLN2_rep1		0.70213		47	D	B3	95	62	671	159	-1.14725	-1.69878	0.69485	-4.53591	-3.81780	5.30225	3.76819	-1.27591	-3.31283	-2.18996	0.40601	0.76459	-0.22201	-1.51243	-3.13545	-1.14281	0.90738	-1.56873	0.41348	-2.16464	3.33498	-4.20392	-3.19835	-0.03739	3.11179	-1.23132	-2.58774	-1.41664	0.07879	1.44093	0.54375	-1.41485	-2.17934	-1.00607	-0.46020	0.61280	-0.13131	1.12513	0.97472	0.18091	-1.10549	1.23307	1.53094	-0.68961	0.50853	0.74276	0.79496	-0.14212	1.61652	0.00808
WASF2_rep2	CRK_rep2	0.55000	0.40000	20	D	B3	95	62	469	127	7.56020	-4.26389	-8.18496	-0.56462	-3.92124	-5.49791	5.63014	-6.22609	1.26052	5.12935	3.37065	1.18936	-0.67752	-3.53046	-1.87588	-0.54085	3.27792	-2.18846	-3.05725	-0.69079	0.60569	2.40632	-0.53882	1.36640	3.16414	1.24159	-2.56188	0.45039	0.04959	0.86523	-1.29180	1.24954	-1.39140	-0.39526	-0.65597	-1.30247	0.43489	-0.76329	-0.00777	-0.63510	-1.20889	1.26889	-0.85132	-0.46494	1.57962	-2.50078	-0.64130	0.07452	0.20664	1.63672
CRK_rep2	WASF2_rep2	0.50000	0.38889	18	D	B3	95	62	410	174	4.07112	-7.44447	-5.78175	0.29777	0.29039	-3.77603	6.49600	-3.09338	0.41560	2.37516	0.03507	-0.12792	4.15466	0.59998	-1.33083	1.12043	1.29391	-0.23484	-0.98735	-2.96554	0.83684	1.37512	2.43776	-0.21000	1.24935	1.77958	-0.46858	0.85604	-0.62394	0.33589	0.63685	0.24990	-0.48082	-2.41822	-1.94122	-0.96872	-0.05856	0.54723	-0.93898	0.95680	1.40817	1.76293	0.25911	0.21239	0.08983	-0.24266	0.04471	-0.63993	0.31554	-0.66440
MYLK_rep2		1.00000		19	D	B3	95	62	421	228	19.63034	8.29666	-12.23528	-5.08664	6.12166	-1.29292	3.05608	-4.97573	-1.82531	1.03963	0.24563	3.14933	-2.28690	-2.15154	3.77428	-0.19271	1.41111	-1.19299	1.11723	-1.13844	4.43454	0.91307	-0.19416	-2.97605	2.80010	2.64058	1.75379	0.06387	0.98471	-0.83567	0.45733	-0.06668	-0.99284	1.07477	-3.18073	-0.36571	-2.33145	1.11506	0.53975	1.52021	0.05388	-0.38060	0.60128	0.31786	1.91867	0.28288	-0.49180	1.65746	0.73359	0.26514
MYO19_rep2		0.82609		23	D	B3	95	62	497	255	9.31810	6.35147	0.63719	-0.08339	3.93400	-3.10088	-0.30392	-8.50844	0.28536	-2.50706	-1.61726	-0.36983	1.99873	-0.06930	1.68508	1.36317	0.45828	-0.88395	2.89741	0.44771	2.89482	1.14762	0.33756	-3.38694	-0.00878	-0.22726	-3.04498	0.54343	-1.17952	0.74042	0.24012	1.02430	-0.73870	-0.84531	0.51296	-0.95628	1.36194	0.26245	-0.87886	0.83741	-0.07183	-0.41280	0.91498	1.11545	-0.17928	-1.61062	1.01205	-0.22267	-1.39406	0.64605
GSN_rep3		0.95238		21	D	B3	95	62	920	331	12.49640	10.84693	2.94540	3.09684	-4.81614	3.10519	-11.50880	-7.34971	-0.65757	2.94188	4.98011	-2.96277	3.65368	1.66010	0.60022	1.41221	-4.08675	-0.38287	1.00896	-3.33961	-1.52677	-1.79558	7.44253	1.62628	-0.11960	-0.20173	-2.68920	1.94225	-1.43810	-0.48075	0.33287	-1.94195	-0.99718	1.09728	0.94714	-1.41859	0.99497	1.53031	-0.93136	1.29134	0.58191	-0.09223	1.71014	1.71127	1.00723	-0.54459	-1.33796	-1.12429	0.38386	-1.33408
MYH7B_rep2		0.96774		62	D	B3	95	62	534	411	12.75619	18.35680	21.36411	0.81860	0.95793	-9.66797	0.93978	0.69326	4.40756	-2.64219	-0.90099	-8.54377	-0.36606	-0.98707	1.19478	1.42145	0.91974	-2.11466	-1.30484	-1.06932	2.86216	-0.94844	2.71198	-1.70925	1.40608	-4.42321	0.26485	1.04378	-0.63993	-0.97372	-1.73491	0.81550	1.02740	0.72162	-1.74421	1.49670	0.99965	2.71490	1.85659	-1.92916	0.26991	-2.23019	2.68654	1.62243	-0.31423	1.53034	-3.57253	-3.62883	0.33582	-0.13023
BIN1_rep1		0.92593		27	D	B3	95	62	659	496	12.65152	0.28367	-3.91641	-11.10439	0.95832	-7.04288	5.49476	-3.54067	0.14150	-6.26597	0.48878	0.05286	-1.57903	-4.20286	-1.25220	3.53042	2.29595	-5.78845	0.78593	0.00161	-0.11173	-1.46617	-6.51831	1.85203	-1.18727	-0.02022	3.01251	1.21661	-0.32838	1.97639	-1.95028	-0.36733	-2.21975	-1.67972	-2.72570	0.92188	-0.98600	0.38528	-0.19655	-0.30684	-0.51346	-0.88679	-0.68787	0.00774	1.28974	1.50943	-0.05480	1.06679	0.06835	-0.45702
BIN1_rep1		0.95238		21	D	B3	95	62	691	556	8.27575	-3.55619	-4.48242	-11.71131	0.31485	-3.14270	8.35716	-2.27833	-1.39081	-1.49365	-2.55606	-1.71261	2.64961	-1.52396	-1.32538	4.52478	1.92763	-1.28381	2.83448	-1.43211	0.65801	-0.48200	1.09073	1.20899	0.14831	-0.14637	0.21224	0.95412	-1.51764	0.92463	-3.06800	-0.47120	-3.06707	-0.73553	-1.20203	1.17244	-0.93361	-0.83829	-1.02747	-0.18885	-1.44723	1.29055	-0.07933	-0.63927	-0.14176	0.38517	0.15759	0.32040	0.17084	0.47791
GSN_rep3		0.88889		27	D	B3	95	62	788	600	1.67424	0.90050	0.13925	-6.95074	-8.89770	5.91137	3.18609	-5.67147	0.60488	1.26772	1.45469	0.78552	-0.06220	-2.98303	0.10788	-0.08191	1.51847	-0.41004	0.04267	0.69807	1.12991	1.48838	-1.70967	0.50400	1.46837	0.31143	0.70108	1.31154	-0.29902	1.58376	1.06919	-1.65709	-0.63190	-0.18944	-2.72694	-0.10843	0.10559	-0.21945	-0.97885	2.05086	1.78552	0.25186	1.08850	-1.90300	1.20430	0.74205	-0.69778	-0.27034	2.67197	-0.61145
PDCD6IP_rep3		0.70588		17	D	B3	95	62	595	618	16.51118	-4.05892	-8.93291	4.88161	1.10347	-6.90694	0.08674	-1.00415	3.34012	-1.89532	0.33496	3.29513	1.71617	-0.18052	1.39369	-1.35165	1.41434	-0.65206	2.42967	1.26468	-0.07118	0.19051	-3.73965	-0.53783	0.62250	3.30943	-0.62150	-1.37349	0.01993	-0.14183	0.24801	1.34599	-0.09390	0.02772	-0.19202	0.96302	1.03382	-0.44688	0.05814	0.80837	0.87821	-1.55974	0.51864	0.04424	1.41324	-0.08535	0.80931	0.15512	-0.93279	0.66231
PDCD6IP_rep3	MYO1C_rep2	0.57143	0.40000	35	D	B3	95	62	644	627	0.92448	-2.79097	-1.27676	-1.52908	-0.76405	-0.23374	3.82277	-3.81605	0.69700	-4.08804	-0.87238	0.64357	4.30496	-1.19816	0.47849	-0.36676	-1.84971	-1.64637	2.78501	1.22386	0.35940	0.41220	-0.43248	0.56320	-0.30724	0.27665	0.67236	-0.26347	-1.16051	-1.54526	-1.55834	0.76194	-1.66711	-1.69385	-1.17176	-1.74498	0.18969	-0.22664	0.14677	0.96615	0.22879	-1.01766	0.48833	-0.74112	0.35130	-1.03094	-0.68546	1.00102	-0.57553	0.29255
SWAP70_rep1		0.96552		29	D	B3	95	62	714	701	0.44597	-3.90604	1.95325	-0.19412	-0.54596	-1.80076	5.07210	-2.65730	-0.95220	0.06019	-2.58817	-1.98767	3.06628	-2.64312	0.96466	-2.29634	1.35579	-2.10315	0.89376	-1.75291	1.51299	-1.36627	0.71595	-0.58615	0.97450	0.39071	0.37880	-0.47878	-1.64543	1.78580	0.61967	0.01927	-0.02153	-2.71971	-0.39770	-0.90476	0.94347	0.10693	0.44106	1.35285	-0.83853	-0.15292	1.87337	-0.44163	0.49901	0.38548	-0.32829	1.03598	0.25355	-0.90572
CFL1_rep1		0.91176		34	D	B3	95	62	873	705	3.62157	11.54807	-1.30655	-6.25174	1.56069	-1.58391	-5.32814	-5.65863	2.08068	-1.74044	0.83364	2.91421	3.91141	0.73709	-2.80451	3.00037	0.68061	0.96775	-0.47284	1.09981	-1.66662	2.61318	3.07704	-3.49097	3.67546	-1.88626	-1.04437	1.97133	0.64953	0.47171	0.16305	-2.65395	0.53235	-0.05830	0.47015	0.97015	0.81634	0.48728	-1.86393	1.96191	1.38722	-1.99075	1.42733	-0.81334	0.71809	0.48928	0.31803	-0.70055	-1.20684	1.47990
CYTH3_rep2		0.83333		18	D	B3	95	63	402	230	-0.74572	-1.03043	9.02879	5.35225	-6.67944	8.84557	0.11381	-3.20660	-3.34738	-0.71938	4.80919	-2.59432	0.47345	1.25247	0.72965	-3.06870	-0.88546	-1.02846	0.31834	-1.00122	2.15823	-4.93692	0.69066	-0.84316	-0.17620	-0.77989	1.95164	-3.16871	1.01910	-0.31604	0.45155	0.81192	-1.87787	2.41248	-2.98004	0.93554	1.29408	-0.38990	1.18957	-0.50394	1.11372	0.06721	0.28372	-0.63356	1.91384	-0.44954	-0.52607	-1.07185	-0.88657	0.29454
LDHA_rep1	KLHL4_rep1	0.47059	0.47059	17	D	B3	95	63	587	342	-5.49974	-0.07513	4.28844	-4.64023	-3.02737	3.52066	-1.80803	-1.54166	-1.58633	-0.23071	-0.75149	0.47671	-1.44947	-1.89662	-0.35617	-2.46797	-1.62348	-0.63217	1.83500	0.20424	1.33830	-1.85514	-1.07518	-0.41968	0.16405	-1.60200	-0.21979	0.92711	-0.88407	1.22443	1.12558	-2.44866	-1.79465	0.98110	-0.28157	1.43011	0.54407	-0.55304	-1.25464	0.84485	2.19593	-1.03525	-0.06331	-0.72962	-1.68333	-0.79463	0.09448	-1.02312	-0.57067	0.62073
LCP1_rep2		0.95349		43	D	B3	95	63	435	347	-5.34050	-5.77646	7.48879	-5.12346	-4.95692	-2.39365	3.77342	2.12396	-1.53461	3.63819	2.67004	0.54668	-0.35410	-0.70993	0.99822	-2.11457	-0.81325	-3.36552	0.53382	-4.14360	1.31845	0.92895	0.67232	-0.55878	-1.66871	-3.04108	1.18516	0.22692	-2.97040	0.67050	0.04206	-2.28743	-0.08699	-0.22986	1.80471	0.70345	-0.36073	-1.67718	0.47101	1.81232	1.82200	-0.81427	1.23071	-0.73789	1.03504	-0.43007	2.17078	0.12131	-0.67355	0.19610
P4HB_rep2		0.97059		34	D	B3	95	63	850	393	-3.98342	-4.02938	0.48361	2.07456	-0.11910	0.12050	3.54163	5.17732	-0.48419	0.47700	0.55225	-3.35656	3.21266	-3.15578	-1.56958	-3.26650	-2.69064	-0.69691	1.61681	0.29559	-0.15902	-1.94292	2.50157	-3.19272	-0.49875	-1.69504	1.38748	-0.34527	1.31681	1.41480	-1.20958	-1.49054	-0.50155	-1.09252	0.79237	1.08231	1.19073	-0.13715	0.01139	-0.68446	-0.40491	-0.91824	1.04027	1.38427	0.19168	0.42514	-0.33487	-0.30887	0.54420	0.06434
SLC9A1_rep3		0.90323		31	D	B3	95	63	124	521	10.60013	-8.11950	-2.29647	-0.56515	-4.08724	-5.16004	0.43523	-4.73115	-3.06344	-0.88357	-0.30095	2.67776	2.32837	-0.47341	-3.57949	-1.35424	1.35986	-2.23239	1.18655	-0.01051	0.27789	1.67945	1.41449	1.32330	1.17396	0.96499	-0.16946	-0.11669	-2.35143	1.40531	-0.17423	1.46628	-0.79581	-2.28737	-2.46704	0.35935	-0.02508	-0.29722	0.64853	2.02688	1.36381	0.05601	1.09628	0.14354	0.38682	-1.28879	-0.80884	-0.45389	-0.07060	0.26772
RAC1_rep3	AKT1_rep3	0.57895	0.31579	19	D	B3	95	63	179	613	3.79551	3.69499	-0.32196	3.53025	-3.00734	-0.05850	0.08186	1.77763	-1.80701	-2.20935	-1.24753	-2.44327	1.16612	0.23030	-1.54138	1.76008	1.48689	-0.57231	0.08503	5.70619	0.13487	-2.75233	-5.06438	1.46546	0.59908	1.80590	1.31220	-2.06278	-2.00879	0.64216	0.08818	-0.31590	1.76555	0.69342	0.35401	0.14575	-1.99100	0.41735	-0.95972	-2.23022	-1.60932	-0.74192	1.02185	-0.81827	-0.12079	-0.32959	0.22681	-0.06838	-0.75809	-0.02910
SORBS1_rep3		0.96552		29	D	B3	95	63	531	689	2.72076	6.09728	10.81488	1.00127	-3.60121	1.05986	-3.62838	-1.14313	-4.03585	0.76531	-0.24306	-3.38935	-3.24938	-0.11206	1.92465	-0.64772	0.36139	-2.76544	2.14283	0.11235	3.03802	-1.52270	-0.58540	-0.67638	-1.84674	-0.58593	2.85254	-0.92743	0.33859	2.85922	1.34368	-2.08330	-0.93434	2.59237	-0.10441	0.26300	1.40165	1.37221	-1.13901	1.23760	-1.46652	-0.79510	-1.19229	0.94923	-2.08867	-1.15191	0.79763	2.41501	1.66281	0.25030
PRKCZ_rep1		1.00000		23	D	B3	95	63	552	949	26.91719	-15.65134	3.33882	-11.62041	8.18006	4.24238	-2.28607	5.54881	-0.36342	2.00515	0.68244	-2.79893	2.00405	-2.13481	0.39923	-0.46880	1.63826	-3.17517	-1.07730	3.66300	-1.28071	-6.67026	-1.93542	-0.70508	-5.28518	3.34295	-1.50919	0.80918	0.16033	0.21899	-0.87785	-0.38407	-0.57010	-0.85569	-0.35629	0.15709	1.83108	3.57585	-0.99169	-1.00299	-0.61710	-0.77619	-1.76636	-0.18053	-0.75256	-0.46607	0.71381	0.63243	-0.21657	-1.29880
WASF2_rep1		0.95238		42	D	B3	95	64	226	130	-4.50400	-0.68269	6.06021	-5.38184	-6.11116	-0.48745	2.42434	0.45609	0.11741	2.86786	-0.41762	-0.17279	2.45614	2.37084	2.39445	1.63365	1.37803	1.49968	1.32318	-1.08442	-0.06904	-2.32151	-1.07841	-1.12067	-2.73933	-1.11532	0.68056	-0.32496	-2.56637	0.14061	-0.52320	-2.90022	0.68839	-0.09387	0.47055	-0.56912	1.37771	-1.58867	0.65515	-0.60196	1.07422	-0.05639	0.73557	-2.89145	1.45609	-0.16393	0.49873	1.05971	-2.14273	1.42710
EZR_rep1	TNNC1_rep2	0.59322	0.33898	59	D	B3	95	64	525	128	-0.06109	8.04220	4.81466	-0.15319	-6.68017	-6.79818	-2.04032	-4.42809	6.07594	1.80134	5.61308	0.38934	-0.88705	-0.15439	-1.27060	-0.39527	5.82088	-0.71798	-2.82906	1.72997	-1.08281	0.00031	-0.68483	-0.95112	-0.99742	-2.13976	-1.08934	-0.10655	-0.20739	0.74788	-1.24987	-2.29720	2.53074	-1.50818	0.50540	3.09612	-0.96677	-0.24328	-1.05526	1.05068	-0.15831	0.88827	2.54836	-0.96377	1.45844	-0.52901	-0.31627	-1.68578	-1.17491	1.24766
LDHB_rep3	TNNT2_rep2	0.59091	0.38636	44	D	B3	95	64	458	221	9.43050	16.25139	-15.98395	-7.56415	-9.73009	-3.86354	-1.70926	0.98894	6.02007	9.27534	1.99326	-0.85080	-1.22868	-0.31934	-1.86650	0.23219	5.25702	3.29461	-3.63700	0.48697	1.36641	1.48740	7.05947	3.36906	0.58592	-1.19821	-0.26077	1.00848	1.92965	0.65259	0.44597	-2.82774	0.11323	-0.90787	0.83218	2.55090	-1.72880	1.66688	-4.01730	0.53065	1.32815	-3.78851	0.03853	-0.65562	-1.15014	-0.87674	-1.26653	-0.77422	-1.37589	0.08771
CALD1_rep3		0.93333		30	D	B3	95	64	644	256	-0.56479	-5.00834	-1.69844	-3.69264	2.55253	-2.29197	3.52162	-1.19238	4.01961	0.00846	1.44440	-2.24155	0.18795	-2.40930	-1.77676	0.09024	-0.02477	0.52840	2.25884	0.08343	0.62114	-5.02333	2.35592	-1.10545	-1.77226	0.57051	0.62031	1.20577	-1.65143	0.39471	-1.40903	-0.42801	-0.97864	-0.07535	-1.79411	1.90844	-0.88834	0.92852	-0.27461	0.89885	0.15452	0.48051	-0.28421	0.25614	-0.87739	-0.75301	0.96454	-0.29107	0.18790	0.40576
LDHB_rep3	TNNT2_rep2	0.63158	0.31579	19	D	B3	95	64	361	275	10.05201	6.08589	-6.31997	7.26029	-2.10655	1.37419	3.01022	-1.75993	4.33263	2.75323	-0.70793	-5.28145	6.60374	1.30145	-0.63394	-0.83177	2.75145	-0.39201	0.45673	3.40364	-1.57675	-1.75267	-1.80987	-1.64932	-1.66899	2.97901	1.00473	-1.43168	0.13675	-0.36983	0.50273	-0.64529	1.14389	-1.47157	0.80362	0.11962	-1.36829	1.24966	-0.46943	1.55749	-0.81579	-1.89312	1.37328	-1.10195	1.02875	-0.65713	0.09019	-0.98538	-1.78397	-1.07548
TMSB10_rep3		0.94444		36	D	B3	95	64	426	328	-0.93421	-1.03630	3.31071	-2.82500	-3.53321	-4.08046	6.32519	0.40471	2.93951	2.51181	0.04407	-1.23767	2.68087	-1.76218	-0.49987	0.47836	-1.20744	2.03020	1.44826	2.47512	1.79220	-2.61327	3.22114	-3.15135	-0.26134	-1.25098	3.01113	0.11242	-1.59230	2.63348	-0.41524	0.49247	0.26216	-0.65756	-0.48115	-0.71315	3.10621	0.24508	0.47890	0.00022	0.01470	-0.16942	0.48192	0.13806	-0.34353	-0.97265	0.54713	1.12745	0.71142	1.33185
P4HB_rep2		0.97059		34	D	B3	95	64	228	322	0.49394	-0.78562	2.68082	-1.60403	-2.11823	-3.52196	0.02816	-1.26413	-0.15301	5.01397	-1.46434	-0.13053	1.15551	-1.70687	0.79853	-2.89609	3.35013	-0.01629	-0.10098	1.71234	1.53381	-1.66980	3.97276	-1.34739	1.43471	-0.79882	2.00952	-0.30186	-1.68069	-0.36236	-1.47224	0.80876	-0.25051	-1.05781	0.04254	1.05550	-0.64170	0.16105	-2.27021	-0.17251	-0.89404	-0.29148	-0.33150	1.27802	-0.34007	0.25370	-0.66618	0.17365	-0.08041	0.35830
ARAP1_rep2		0.83333		30	D	B3	95	64	669	369	15.03003	-1.60355	-6.63295	1.46830	-3.34369	-5.62190	8.68166	0.95468	2.55998	1.21695	5.42168	-5.69130	0.90822	-0.76958	-0.41494	-8.53188	-0.32769	1.02949	-5.22638	0.04940	3.00351	0.63821	1.70750	-2.56296	0.43433	-0.21084	-0.35783	3.43998	-0.06582	1.60146	-0.96608	-0.13501	-0.17682	-2.33553	-3.51274	-2.08644	1.09462	0.71612	0.24570	0.11052	0.89499	-0.45765	0.76446	-2.05734	0.34739	-1.67291	1.56991	1.24941	-0.38327	1.04770
FGD4_rep2		0.82857		35	D	B3	95	64	538	408	-1.38471	-1.38077	9.10736	-1.43524	-3.83707	-2.37819	5.08863	-3.96031	0.62527	2.92538	1.97973	-1.53691	1.62393	-0.14540	2.73175	0.50351	0.80392	0.49540	0.66551	-1.54676	1.64041	-2.16013	-0.15321	0.61371	0.20907	-1.12039	-0.20511	0.02560	-2.50772	2.01369	1.19763	-0.47304	-0.37583	-1.31413	0.09812	-0.09228	1.48193	-0.91058	-0.34039	1.41333	2.32855	-0.82775	-0.31969	-1.21141	-0.58454	-1.20871	-0.57544	-0.44178	-0.60823	-0.54416
SETD3_rep2		1.00000		32	D	B3	95	64	676	475	-1.68484	12.43325	-1.66618	3.08916	1.35891	-0.81608	2.53839	0.58135	5.72211	-5.90079	0.07549	0.08621	3.32198	-1.67486	3.27264	2.41382	-4.69883	-0.23585	-0.20648	1.30432	2.40323	1.53977	3.24784	-3.67905	-0.18177	0.19995	2.98537	-0.94102	1.24904	-0.14876	-0.21880	-0.64040	0.55639	-0.52903	-0.10310	-2.11967	1.33258	0.38847	0.70436	1.70991	0.89051	0.26967	0.12572	-0.22436	0.22828	0.30716	0.72667	-0.66741	-0.46034	-1.13826
SPIRE1_rep2		0.94000		50	D	B3	95	64	780	470	10.54297	2.22874	0.62452	4.36315	-3.57868	-10.47762	-0.96626	-3.03976	2.01461	-3.86718	0.92174	1.81128	2.12970	-0.66445	-3.95542	-1.70560	3.65062	2.92067	1.69121	1.41373	0.00071	0.20998	0.20166	1.87545	0.65729	-0.18176	-1.73000	1.53917	-2.22921	1.40372	-0.83451	1.02498	0.21336	0.92374	-1.17494	-1.20355	1.87471	0.24258	0.24600	1.15028	-1.23048	-1.81313	-0.72023	2.45834	1.15064	-1.18344	-0.91596	1.10115	-1.55011	0.72937
MYLK_rep1		0.78571		14	D	B3	95	64	368	502	-0.07189	5.98381	4.98374	-3.79585	-7.63231	3.34191	3.42717	3.17835	2.10227	0.74997	4.58410	-2.92314	1.37269	-4.85797	2.56278	-1.57179	-2.68189	0.31949	-0.82584	1.47013	0.03152	-1.24280	-2.67477	-0.50565	-0.30466	-0.65021	0.96753	-1.56599	-3.54363	0.22105	1.10769	-1.61209	-0.34698	-1.16524	1.37107	0.13164	0.49329	-0.16803	-1.50654	-0.33730	0.65608	2.40375	-1.69849	-0.11250	-1.04446	0.96715	-0.12390	-2.79934	0.68691	0.64677
SETD3_rep2		0.88462		26	D	B3	95	64	642	522	-3.13517	4.47060	4.26651	2.55896	4.53857	-3.23517	3.15409	-2.97085	3.65614	-2.48591	-3.08784	0.72003	1.92549	0.14217	3.55234	0.61603	-0.63761	-1.40953	-1.21560	0.80054	1.99428	1.32510	0.80275	-1.96812	-1.76903	0.64819	1.45351	1.12955	-0.74301	-1.53333	-1.14752	0.64787	0.01328	0.64242	-0.26616	-0.68910	-0.66485	-0.61109	-1.10449	0.10324	0.37459	-0.29172	-0.33564	0.08357	-0.11029	0.22887	1.05156	1.00588	-1.41604	0.50403
CFL2_rep1		1.00000		28	D	B3	95	64	500	545	-0.85635	0.11925	5.76335	2.41485	-5.04634	-2.64233	4.40619	0.89730	0.09256	2.64952	0.74890	-4.85141	0.76507	-4.35649	2.05666	-0.98398	0.78522	3.32753	-0.38587	1.85817	-1.99286	0.71692	1.93005	-0.38227	-0.69829	-0.74361	0.41446	-0.23128	-2.61547	1.36143	0.55431	-1.24272	1.52058	-0.17930	0.84664	0.45215	0.33584	-0.77172	-1.28184	0.56286	-0.49129	2.89167	3.96662	-0.12436	-0.82542	-0.43926	2.31911	0.39474	0.28231	2.27135
CALD1_rep3		0.93333		30	D	B3	95	64	733	552	8.16373	11.79979	-3.99465	-2.16401	2.61642	-6.79645	1.25001	-3.18062	7.19678	-3.32134	2.36727	0.83655	3.28204	-1.52854	-2.66925	3.13180	-1.42371	0.59886	-0.93662	2.50967	2.25747	-0.07244	4.26913	-3.07697	-0.04840	0.70794	-2.09947	-1.46826	-1.45928	0.05220	-1.09352	0.84374	-0.92804	-1.21655	-0.02941	0.09413	0.06022	-0.86930	1.83891	-1.89128	-1.08623	0.40843	0.30730	-0.16737	-0.26838	-0.56799	0.06748	0.37970	1.40746	-0.28800
SYNE2_rep2	RREB1_rep1	0.38095	0.30159	63	D	B3	95	64	665	637	-5.90082	-3.59857	8.13145	0.36670	-2.04900	-2.96684	5.64184	1.12683	-1.44899	-3.32329	2.78542	0.28424	2.95321	0.57043	1.19062	4.27302	-0.50325	0.18788	2.53800	-1.76773	-0.63622	-0.22912	-0.92602	0.96986	-0.26795	-2.66755	1.49151	-1.59415	-0.47563	-0.39742	-1.68939	0.45910	-0.33450	0.16104	-1.26339	0.73736	0.12617	-0.74414	0.04861	-0.54590	2.01346	0.92473	-0.15780	0.71615	0.42474	-1.07930	0.67256	0.59403	0.51287	-0.42460
CONTROL_rep10		0.67347		49	D	B3	95	64	391	762	6.12931	6.45078	-4.38235	-1.91475	-10.18223	-9.32058	4.66844	1.56121	4.25723	3.53810	-0.18980	1.99908	-2.24295	-3.04104	0.07464	-3.31495	1.86616	-1.19417	-0.01560	1.85982	2.06554	0.59486	-0.75558	0.37245	-0.63547	-1.76855	1.65469	1.94097	0.51284	2.28539	-1.26708	-1.96827	-0.07210	-1.92534	0.46146	2.80879	0.56839	-0.80229	3.20169	0.02779	1.97535	-1.30250	0.66965	-2.22468	-0.73575	-0.99055	-1.03016	0.77996	-0.02880	2.41899
CONTROL_rep12		0.84615		13	D	B3	95	64	679	754	30.27723	-24.78576	12.51137	-0.91252	3.83058	-0.59179	-7.80601	8.06442	12.84810	-3.48877	2.47722	-2.91320	3.23200	-2.57241	2.01436	1.75764	4.45296	-4.45806	1.30235	0.36337	9.21746	2.40344	2.75911	5.04735	5.20339	3.14272	-1.15411	0.38517	0.60511	-0.28173	-1.97722	-1.09803	0.67364	-0.20907	-1.62811	0.81063	3.03893	1.86555	-0.94951	-1.33310	1.40062	-0.57553	-0.80569	1.04717	0.88468	-0.01484	1.09804	-0.76285	-0.71757	-0.64294
ADD3_rep1		0.97222		36	D	B3	95	64	79	769	6.96047	-2.66628	1.49155	3.38802	-1.87292	-7.50365	-0.53256	-2.19052	0.10647	-4.74659	2.43945	1.05235	0.16279	-1.51290	-0.85202	0.12381	1.11116	-2.75994	1.00455	1.87512	-0.12547	-0.83348	-2.67970	2.03377	-2.13622	-0.82035	-0.97770	1.23864	1.65159	0.68737	-2.05639	1.32215	0.01167	-1.82261	-1.91170	0.55885	-0.05630	-0.28407	-1.81874	-0.12502	0.16477	-0.41156	-1.24670	0.23196	0.88794	1.42513	0.47549	0.04618	-0.44096	-0.13251
COTL1_rep3		1.00000		32	D	B3	95	64	361	808	17.44541	9.50909	-5.61433	0.85149	-17.86881	7.49085	1.20253	-4.59674	4.48210	-3.27265	0.18834	-5.44003	7.50347	-2.77427	1.36510	0.98201	-3.44711	-0.47779	9.13749	2.98174	-1.13191	9.56139	3.59835	1.96427	-3.39650	1.08574	2.89215	0.06213	-1.12287	-3.09753	-1.09728	0.48420	-1.02436	-1.11145	-2.26601	-1.13383	3.43083	0.12565	0.76772	2.66296	0.41750	-1.72143	0.20804	0.83459	1.50001	-0.76010	-0.33038	0.71754	2.57837	-0.49800
COTL1_rep3		0.80000		40	D	B3	95	64	244	837	8.11311	2.93010	8.48774	-2.98804	-12.70056	3.94464	12.55303	5.37986	-1.89748	-4.33002	-1.87379	1.77397	0.74707	0.98505	-3.47566	6.73516	-0.69230	2.96674	-2.01485	0.09322	1.17687	0.02666	-5.74866	-1.63505	0.97636	-3.11927	1.63730	-0.07567	2.61268	2.43178	-1.05985	-0.76652	-0.14570	1.96501	-0.43944	0.23831	-1.52089	1.28490	0.79656	-1.02626	1.55585	0.05023	0.83744	2.32931	-1.21244	4.12364	1.01664	-3.21165	0.32566	-0.88397
COTL1_rep3		0.82353		17	D	B3	95	64	351	882	8.05594	6.14085	-9.20910	-8.08114	-7.85075	-2.99211	1.27622	-1.75100	5.06407	0.66692	-2.90819	2.35007	1.82114	1.96443	-1.50192	-2.39367	3.67450	-5.55339	6.60897	-1.29008	1.16105	0.40303	-0.59629	2.94500	-1.83139	-0.36894	1.45358	0.92698	-1.69295	-1.44954	-3.00001	-2.88806	-2.19872	-2.20218	1.60154	-1.79364	0.68413	0.88810	-1.22643	0.24227	-0.08129	2.08515	0.35705	0.69855	2.67819	0.58892	-0.31449	2.45996	0.77313	0.02377
AFAP1L1_rep1		1.00000		23	D	B3	95	65	586	109	-3.85160	-6.99193	-1.35942	5.46529	1.77184	-5.11687	3.11644	-4.01269	3.86766	1.09636	4.69383	1.47099	1.62101	-2.35068	-2.24112	1.32461	0.49855	-0.53562	1.47329	-2.50924	-2.06408	0.84252	2.52503	-0.71478	0.33118	0.64594	0.53912	1.11088	0.10403	0.36481	-0.70429	0.18732	0.17683	-1.44836	-1.48446	0.56901	-0.35874	-0.84875	-1.31754	1.25581	0.34669	0.44420	-0.18843	0.85252	1.38375	-1.61481	-0.24285	-0.41742	-1.17487	0.63793
AFAP1L1_rep1		1.00000		20	D	B3	95	65	495	168	-0.31555	-2.44239	-0.65352	2.71672	-1.19451	-1.42453	4.29763	-4.95613	2.57337	0.95082	3.01507	-0.58138	2.88715	-1.16392	0.14068	-1.41341	-1.37191	0.47133	2.11876	0.56200	-1.82190	0.91670	-0.41454	-2.80050	-1.93110	1.17296	0.73818	0.58691	0.36377	0.72283	-0.28499	1.65887	0.03615	-0.03777	-1.76813	0.19712	0.60889	-0.91872	1.22896	1.02779	-0.01700	-0.71458	0.52536	1.92518	1.55005	0.30814	0.29146	-0.12631	-1.59889	0.84009
FLII_rep2		0.77778		18	D	B3	95	65	260	226	24.42024	10.98655	-6.95802	5.94045	-14.78629	-8.10161	1.01579	4.63855	3.06956	2.25043	1.68346	-1.12407	2.32399	-4.32499	1.08795	0.29442	-3.48574	1.61066	4.51730	4.14797	-2.61945	-4.92325	0.73664	2.61483	-2.18084	2.24559	2.04416	-1.89920	-0.57369	1.08731	-2.28904	0.74534	1.56998	0.25406	-0.68990	0.90705	0.23535	1.60318	-2.24656	4.46728	-0.43345	-0.18017	-0.00686	0.23024	-0.97032	0.22136	0.14255	-2.27965	-2.49208	1.21949
FSCN1_rep3		1.00000		29	D	B3	95	65	400	225	15.51281	1.10591	3.16277	-2.04466	-5.08803	-1.88758	4.16998	0.84101	-3.13577	-0.65100	-4.35014	-5.76682	3.50353	-4.71683	-1.26167	-2.57751	-0.29456	3.87583	1.13356	0.92385	-0.42015	0.35830	3.84040	1.48053	-0.77654	-0.66646	-1.76333	-1.68928	-0.83206	2.31852	-1.22957	1.72317	0.63680	-0.00416	-1.41105	-0.89913	1.31706	0.57108	-0.89618	0.03882	2.09553	-0.81672	-1.49953	2.20601	1.28179	1.19162	0.19133	0.86908	-1.24816	1.12203
PTK2_rep2		0.94737		19	D	B3	95	65	532	280	-3.95208	3.32859	0.38057	-0.63010	-2.08043	-3.27057	2.60417	-4.05067	1.32358	-0.61111	-0.29343	-1.68514	0.37040	3.32418	0.90097	-2.44054	2.96731	0.39388	0.06092	1.19528	2.23538	-0.82082	-3.50684	-0.11468	-0.33130	-1.22714	2.00070	0.97529	1.54033	2.20285	0.15124	-0.36643	-0.15997	0.77701	-1.45549	0.25002	2.12146	-0.92405	1.47713	-1.22835	-0.27447	-1.84679	1.56621	0.27636	0.38502	-1.01473	0.12613	-0.01761	2.31822	-1.30226
MYO5A_rep3	ARAP1_rep1	0.48780	0.43902	41	D	B3	95	65	325	243	11.33328	12.91388	9.76391	0.21505	-7.01797	9.77977	5.83617	-4.90956	0.00178	-7.43450	9.51939	1.88557	1.56648	2.16036	-1.04954	1.54723	2.59709	-3.21439	-0.54325	-2.33933	4.43751	-1.04185	5.37279	-2.96617	2.36180	-3.14003	-2.20973	-0.65711	-1.62178	-2.03685	-0.14137	-2.60946	-0.14357	-2.93995	-1.07999	1.29829	-0.53204	-2.52853	-0.48654	-1.30169	-3.53229	-0.86597	-0.77093	-1.40113	-1.44166	-0.98494	1.89676	2.60418	-0.41640	2.14071
PTK2_rep2		0.87500		8	D	B3	95	65	625	345	-2.97522	-5.13816	6.00835	2.09803	-2.30541	-4.26901	5.10340	-1.82573	-0.65216	4.42433	2.27054	-2.36043	0.86447	0.88452	0.19358	-1.37885	2.52547	-1.43463	-0.23189	-2.96919	0.21650	-0.67792	0.10221	0.20399	-0.46478	-1.54079	0.54564	-1.42700	0.42535	-0.08141	-2.86211	0.54655	-0.82169	-0.66266	-1.34080	0.17470	-1.71546	-1.09070	-0.05321	-1.03942	-1.61914	1.92934	0.40325	1.27961	0.93492	-0.13909	-0.20969	-0.30206	-0.05173	-0.07224
MICALL2_rep2	PLCG1_rep3	0.37705	0.34426	61	D	B3	95	65	100	368	17.37050	8.82995	-11.11649	-2.46756	-18.79664	-12.20419	2.83777	8.32598	4.05273	5.65235	1.18497	5.91887	-2.41813	-2.62440	1.31041	1.97649	0.42918	-5.15291	4.92929	-1.94467	1.06567	-4.16879	1.64365	4.67642	-0.82688	-2.35677	-2.35701	-0.46897	-0.00993	1.89355	-3.01374	-2.38599	0.38332	-0.22296	-1.90633	-3.40691	1.25809	-0.82824	0.32787	-1.07827	-1.05042	-2.34893	-0.86746	0.06670	1.75827	2.40843	-1.12333	2.60803	-2.25508	0.79214
DCTN6_rep3		1.00000		7	D	B3	95	65	519	396	38.40781	-20.48490	-1.71423	-1.50863	1.67931	1.64018	-3.04785	7.59348	5.76983	6.72130	-0.97284	-0.40645	4.94989	4.18285	6.29173	1.41538	2.77766	2.71090	-2.18336	-1.59642	3.60986	1.59276	1.10403	-2.23246	0.85710	3.80255	-1.15182	1.50876	1.34550	-1.07644	0.29250	0.12782	0.59606	0.50107	-1.12392	0.63990	2.85786	1.28769	-0.14817	-0.55693	1.06254	-1.07565	-1.35653	1.48870	0.11135	-0.44678	1.23893	1.19440	-0.50364	0.90137
RHOA_rep2		0.94231		52	D	B3	95	65	253	442	9.82139	2.62320	11.01465	2.99137	-5.99196	-7.07757	5.96052	1.34223	-0.21587	0.40345	-0.91401	-5.85728	0.83366	-2.20465	-3.62699	-2.92308	0.99441	-2.21334	-0.79318	0.14036	1.20000	1.73584	-1.98533	-1.44434	-0.86556	-2.86408	-1.18724	-0.48173	-3.37931	1.07192	-1.99277	1.72691	1.82307	1.50095	-1.19549	1.25595	0.19864	-1.35199	-1.17414	-1.42341	1.41679	0.46542	-2.43390	1.38153	1.81056	1.58789	-2.06970	1.14279	-1.68429	-3.21067
KRIT1_rep1		0.34940		83	D	B3	95	65	870	610	0.54874	3.52246	0.36075	-6.63365	-1.22693	1.90253	7.66734	-1.60320	3.70178	-10.74997	-2.00877	0.06275	-1.31355	3.87207	-0.49159	-2.54853	-5.80768	-0.77449	6.65838	-0.54945	0.23408	0.86941	0.81610	2.46559	-0.50508	-3.11364	-0.85569	-0.57473	-0.83213	0.51419	-0.21821	-3.04450	-3.13347	-0.36269	-0.28023	-0.27777	-0.59810	-1.65575	-0.50747	0.99195	-2.02681	-0.81702	-0.01257	0.35667	0.58101	0.93223	1.58714	1.37590	-0.29902	0.97133
ARAP1_rep1	DBN1_rep2	0.50794	0.39683	63	D	B3	95	65	166	517	3.52313	-0.52330	6.20362	2.79526	-9.96455	0.22243	1.92266	0.33937	-3.18732	-0.79699	0.21784	-0.93096	1.50580	-6.20794	-2.37567	-2.95203	-1.81113	0.96017	-1.42638	2.32468	-0.35486	0.74163	-1.18279	-1.22683	2.31949	-2.68071	-2.49557	0.27515	-2.81093	-2.20246	-0.24397	1.34055	-0.49921	-0.60486	0.75532	1.36319	0.93976	-1.62833	-0.23598	1.19359	-2.02060	1.25637	-1.24498	-0.58039	-0.30152	-0.30641	-0.88968	1.35360	0.05869	-1.60640
FGD4_rep1		0.78571		14	D	B3	95	65	397	634	11.84680	7.14665	-9.45718	-0.01177	-7.80029	-0.91972	10.95290	-3.22470	3.06908	3.98980	-3.75243	-2.65446	-1.96257	3.42286	1.39685	-0.90712	-0.03912	-4.80986	-2.60618	1.22529	-0.82208	2.68400	-2.21289	-0.14176	1.10338	0.04050	-1.56212	2.21784	1.93570	2.15775	0.76565	-1.50780	-0.77207	0.19140	-1.70397	-0.34650	-0.48741	0.03129	-1.40885	1.58413	0.13026	2.36345	-0.20400	-0.99346	-0.90278	-0.30716	-0.09662	0.16829	0.88731	-0.34098
FGD4_rep1		0.85000		20	D	B3	95	65	379	670	8.08296	-4.05194	-4.39182	-0.25648	-6.62154	0.34292	9.31315	-3.05949	0.69264	4.96466	-4.36633	1.48090	-0.24883	3.11542	1.88507	-0.01471	-2.81136	-3.96858	-0.80463	-0.50051	-0.27464	-0.00367	-1.29005	-0.10151	1.71588	1.05096	0.42535	-0.08205	2.05812	0.49032	0.21281	0.79118	-0.87286	-1.39348	-3.91400	-2.00544	1.06347	-0.12524	0.69184	0.73481	-0.06419	-0.04639	-0.61049	-0.12993	-1.29038	0.62344	-0.14290	-0.70356	-0.53900	0.09217
RAC1_rep1		0.92857		14	D	B3	95	65	457	690	23.94671	-5.64499	-10.13249	-3.72874	-6.76241	-7.07165	6.74980	-1.04451	-2.81309	3.76021	0.48019	-1.88152	-1.05662	1.89898	3.00916	-4.64985	-0.25226	3.72663	1.25145	2.06821	4.04546	-2.39320	3.73024	-3.62043	-1.59895	1.64034	0.17968	2.33026	-1.40235	0.54989	-2.98564	-2.83203	-1.46876	-3.57752	-0.76106	0.81126	-1.37752	0.22134	0.73466	-0.52134	-0.75648	0.05634	-0.41211	-0.26509	0.79744	0.22367	0.65443	1.37164	0.88917	-2.62883
RAB13_rep2		0.97059		34	D	B3	95	65	760	690	11.21635	3.30830	4.42679	1.08545	-0.62716	-2.93071	4.69370	-2.40164	-2.66676	-6.96175	-3.85831	-1.05388	0.36355	0.67384	1.79077	-1.16894	0.81752	0.86093	3.18579	1.31901	3.96315	-0.27390	-1.74442	0.80811	-0.76658	0.07509	2.32109	-0.76406	-1.12641	-1.63279	-3.45182	1.75143	-1.67955	1.04630	-1.25736	0.16918	-0.93239	-0.47805	0.46030	-0.90149	0.20302	0.25615	0.98855	1.47128	-0.42065	0.19894	1.08960	-0.08885	1.15561	-0.92622
PDPN_rep2		0.33333		33	D	B3	95	65	819	759	9.58965	-7.94440	-2.09208	-0.72819	-0.50215	-7.90016	5.75682	-2.92400	-0.76118	0.67482	1.00787	1.80445	0.28694	-3.60962	-1.19170	2.27368	1.28819	0.82400	2.93814	-3.23260	-0.42271	0.21369	1.71940	2.25586	-0.66587	0.95277	0.69718	0.56747	-0.68788	2.17412	-1.74674	-0.37859	-1.01650	-2.91151	-1.43285	0.03251	0.32829	-0.45859	0.28475	-1.69493	-0.66372	-0.23796	-0.26075	0.61976	0.44758	-1.06370	-0.62508	-0.62792	-0.74565	-1.43372
PPP1R18_rep3		1.00000		14	D	B3	95	65	291	848	-1.29240	1.24097	2.39681	11.60038	0.36392	-0.36910	-9.73925	-0.78005	-1.15988	2.57731	-4.83607	1.38034	2.75916	3.83028	1.41822	-0.01779	2.93297	-0.93495	1.01277	-0.40153	-1.31333	2.38570	2.50692	0.81174	-1.50070	0.44804	1.44339	1.31835	0.89072	-0.20520	0.92160	-2.14042	2.36224	0.23394	0.68537	0.84750	0.99018	-1.51255	1.34611	0.16544	2.11370	0.42816	0.03747	-0.02016	2.77472	-0.58729	-0.00487	0.80604	0.67864	-0.12853
IQGAP3_rep3		0.97059		34	D	B3	95	65	743	848	5.61872	4.52690	1.07659	9.07944	-9.34041	-4.17119	-2.26064	2.98804	-1.69133	2.14667	-4.33509	-2.04087	5.51900	2.18213	-2.24035	1.40759	1.73565	3.65854	3.33238	2.98350	-2.58772	-2.18540	-0.01250	-0.10116	-0.33726	-0.58777	2.28234	-0.63555	1.28501	-1.44955	-1.35816	-0.65164	2.85962	-2.36498	-0.62188	1.96587	2.25016	0.09756	0.63424	-1.06926	1.02120	0.55913	1.01798	-2.68517	0.92255	-1.88989	-2.71508	0.28346	2.03301	-1.81292
CONTROL_rep14		0.93548		31	D	B3	95	66	435	187	-2.18911	-5.20678	4.43227	-2.53463	-6.70291	2.18586	3.22115	-2.42453	1.04125	-1.92324	1.29255	-0.32379	3.41864	1.69153	0.59601	-3.23611	-2.26049	-1.89848	2.12225	-5.04053	4.80693	-0.43866	-0.04550	-1.42482	-1.54196	-3.04376	2.16687	1.44379	-2.04476	-0.76969	-0.12610	-1.27503	-0.63910	-1.52067	0.59569	-0.75968	1.06358	-0.59235	-0.03439	2.87207	0.88060	0.66757	2.29133	-1.02934	3.67067	0.82236	-0.45701	-0.60238	0.97417	0.19149
CONTROL_rep14		1.00000		23	D	B3	95	66	338	196	4.45942	-3.69011	3.73691	-5.21283	-5.14815	-2.23501	-1.97552	-0.22576	0.30136	0.68202	-2.16010	0.77456	4.47409	-0.23306	-1.80275	-4.98899	2.64124	-0.60190	1.56582	-0.36773	-0.16170	-0.60681	2.63449	-1.37423	-1.05442	-0.88034	1.61095	-3.44824	-1.24303	-0.53903	-0.80124	0.19290	0.52595	-0.50933	-1.40434	1.10281	1.67545	-0.20887	-3.13570	-0.41259	0.22344	2.09848	1.93745	0.40748	0.72058	1.08912	-0.60426	-1.35099	0.69325	0.25543
TRIOBP_rep3		1.00000		40	D	B3	95	66	635	218	1.52600	-0.54904	0.78532	1.21638	2.25197	-5.88533	7.13866	-2.91231	1.16929	2.13517	1.79003	-5.48040	-0.57279	-1.13518	-0.97331	-1.91252	3.16416	-1.39962	-1.28492	0.07163	0.14210	-1.74936	-1.02349	-0.01762	-1.26785	0.01996	1.22482	0.73633	0.11831	1.76192	-2.36471	-1.40971	-0.33290	-2.22701	-0.72708	-0.62083	-0.20119	-1.82120	-0.02778	-0.55069	0.16365	0.21011	0.49617	-1.77901	-0.42897	-0.42767	-0.66538	0.38954	-0.65774	-0.14191
SAMD14_rep1		0.97917		48	D	B3	95	66	900	300	5.39976	9.91186	1.16154	0.99128	-11.32053	-8.28912	-5.66463	0.34992	4.99945	2.57976	2.50695	2.68506	0.78770	2.90015	0.78641	-0.83671	2.77894	-1.10242	-0.32022	3.18307	-0.97672	-1.33206	4.70141	-1.14573	-1.41392	-0.29402	-1.69066	-2.35410	-2.66917	1.55621	2.00760	-0.51722	-0.26340	-1.14701	1.96025	0.37119	2.17301	-0.50415	1.42782	-1.09329	1.21366	-0.08691	-3.03783	0.48365	0.33943	0.81624	-1.68041	1.02339	-0.30678	-0.46520
MYL6B_rep2		0.89189		37	D	B3	95	66	578	320	10.38309	4.53391	5.37814	9.45269	-2.31610	-9.57001	0.71814	-2.02306	5.87963	2.17695	0.07242	-3.52432	-0.79592	-2.53463	-2.13620	-4.38383	3.07368	1.26531	1.08107	1.86101	0.43929	-2.53327	-0.52053	0.04537	-0.33213	0.35263	-2.00029	0.87444	-2.03029	1.93582	0.46889	0.47173	1.66646	-1.87464	-0.52157	-1.45349	1.75626	0.49334	-1.05252	2.12936	0.42382	-1.78916	0.24456	0.26970	0.55803	-0.35817	0.22679	-0.12763	-2.33912	1.07258
AMOTL2_rep1	MYO18B_rep3	0.45714	0.30000	70	D	B3	95	66	498	336	3.45082	8.69822	1.84471	-3.83778	-7.05860	-6.30408	0.62237	-2.91015	4.38771	-0.06835	-1.30536	0.40891	-0.74964	1.19172	-2.20341	-2.13655	3.93292	-1.85188	-0.60035	-0.29150	1.61546	-2.02306	-0.66660	0.16805	-1.96471	-2.48185	-1.84239	-1.49382	-0.52193	-0.69606	0.42311	0.90712	1.30706	-2.96850	-2.05404	-2.12711	-1.21847	0.80380	-1.38177	-2.23425	2.18387	-1.13030	-0.54310	0.27958	1.32138	1.19424	-0.03143	2.05144	0.20243	2.47115
MYL9_rep2		0.84615		26	D	B3	95	66	744	399	-4.81935	-1.30186	-4.54423	-1.24289	6.44148	-4.74715	4.45826	-0.71507	0.75452	-2.13425	1.29982	-2.00323	1.36556	1.21360	-3.39900	-1.63983	2.03116	1.40516	1.04141	-3.75682	0.16737	-0.59226	0.23179	3.07060	0.27944	-0.35637	-0.23071	-0.62826	-0.59982	1.48906	-1.84371	-0.91175	-0.96046	0.74098	0.10601	-0.63084	-1.40932	-1.95328	-0.32669	-0.23211	-0.70637	-0.72304	0.49247	0.65255	-0.08732	-0.82095	0.67087	0.02541	-0.16440	-0.99860
MYL9_rep2		0.87500		24	D	B3	95	66	814	415	0.29150	1.34854	-4.05475	4.02096	2.04454	0.86401	6.64308	1.46720	-0.10831	-2.70718	0.52660	-2.52931	2.91139	-1.47455	-0.54677	-1.66813	2.05465	0.38944	-0.53065	1.76781	0.70473	-1.79489	-1.71966	-0.92092	2.83806	-0.83114	-1.53507	0.88634	-1.55281	-2.15629	0.41149	-0.81699	-0.25406	-1.66917	-1.88543	-1.61557	0.25019	-0.62330	-1.59246	1.34499	-0.89565	0.46591	1.60390	-1.68579	-0.08741	0.59074	-0.20222	-0.90145	0.37403	0.29668
PLS3_rep1		1.00000		14	D	B3	95	66	534	454	13.19932	-8.25069	-7.71761	7.56542	-0.36256	-0.79620	1.72109	-3.37389	0.50958	0.90961	2.46355	-2.39151	4.03545	4.08199	-1.47342	2.62507	1.63264	1.04624	0.37094	0.66006	-0.91737	-0.45601	-2.73109	-2.01785	-0.34880	3.04166	-0.91087	0.17745	0.53701	-0.95901	-0.35922	1.56339	0.24474	1.07073	-0.11937	0.94149	0.77214	-1.44208	2.18498	-0.95941	-0.33683	-1.49166	1.09955	1.16053	-0.11164	-0.78426	0.34457	0.87025	-0.21868	1.10387
TUBA1B_rep3		0.97917		48	D	B3	95	66	518	650	-6.60280	-3.74130	-0.41742	-2.58181	-1.33427	-2.32632	2.45435	-2.48517	1.45237	3.12487	3.72883	-0.46349	-0.42871	1.94512	-0.97785	-3.52895	1.08204	-2.10256	-0.55660	-2.62527	2.29227	0.48290	1.43178	1.10482	0.13851	-1.99221	0.53671	1.13879	0.47846	1.05502	-1.49920	0.98401	-1.07116	-0.54821	-1.27713	-1.31255	-0.04842	-0.83067	1.30158	-0.78146	0.27457	-2.86368	1.77992	0.93739	0.83605	-1.01055	-0.75891	1.14448	1.09657	1.44421
MYH13_rep1		0.95349		43	D	B3	95	66	369	663	10.87409	16.25053	-0.48389	-5.28841	-5.69961	-1.68389	1.94779	0.17977	2.95727	-1.55073	-0.50121	-7.12363	7.24631	6.59800	-0.40268	4.55710	2.51500	-2.02386	1.78672	0.71640	0.04100	-2.94211	1.33630	-1.43387	-1.20198	-2.72063	-4.05849	0.06532	-0.18221	0.31051	-1.26587	-0.22367	1.32557	1.78260	-1.19807	-0.27047	1.29831	0.42130	0.44273	-0.70446	-0.79944	-2.56985	-1.46446	-1.00832	0.39985	-0.82032	0.67145	1.10778	-1.83093	0.77512
VASH1_rep1		0.63636		11	D	B3	95	66	761	682	1.97360	12.63126	-9.09144	-4.23513	5.11386	-0.33118	1.94035	-3.14425	2.93103	4.02373	1.31776	-3.81372	-1.49723	0.52896	1.82643	0.38581	1.30684	0.25303	-0.79356	-1.76032	3.67558	-0.13295	-0.61190	-1.44118	2.64378	0.81163	-0.47174	-1.91495	-0.35266	0.54273	1.08428	2.40993	-1.34119	0.99574	-0.14267	0.93952	1.23685	1.03004	-0.57919	1.78052	1.82245	0.12468	1.31637	0.88970	1.11184	0.79544	-0.87232	2.00768	-2.01102	0.73658
VASH1_rep1		0.66667		15	D	B3	95	66	872	664	-1.21661	-2.13610	9.88247	-1.62834	-1.13299	-4.82159	5.58532	-0.41028	-0.16339	3.34001	1.60429	0.86773	1.55938	-3.95565	-3.03862	1.50124	-0.72628	0.55766	-2.52336	-1.38312	-1.05936	0.68613	0.67512	-0.79899	-0.79098	-2.53058	0.70557	0.31780	-1.84187	0.79387	-1.12982	0.82955	1.45610	-1.75853	-0.53942	-1.25633	-0.38764	-1.25180	0.31956	-1.29092	0.42516	0.03127	-0.44090	0.50809	-0.15332	-1.43891	0.45912	0.25503	1.59373	-1.31301
PFN1_rep3		0.65517		29	D	B3	95	66	591	733	-6.06163	0.48652	-3.19604	-5.48961	0.68795	5.61722	-1.08445	-1.22053	3.14703	-1.37207	3.59180	-0.90064	0.26636	-4.57407	-5.82514	-2.62185	-1.53925	2.11051	-0.59379	1.06754	-0.25237	-2.17530	-0.51156	-1.32502	1.71924	1.19307	2.17019	-0.15977	-1.15402	0.69821	0.48093	-1.55009	-1.34959	1.27558	-0.40019	-0.53389	0.11612	-0.06477	-0.80130	-0.11637	-0.14459	0.78092	-0.70875	-0.10625	0.65398	-0.11587	-0.55518	0.54470	0.70613	1.07068
ARPC3_rep3		0.96429		28	D	B3	95	66	118	714	0.59464	-1.32735	-6.25169	-5.55832	-9.09559	-1.88848	3.63814	-4.66769	3.24158	0.99926	-0.10007	4.69947	3.00163	-0.41814	-1.38630	1.68218	1.93515	0.53859	0.51433	1.00011	0.86120	0.34828	-0.68027	-1.07569	1.26478	0.38289	0.75338	2.80958	-0.04924	0.96420	-1.08576	0.41589	-2.27030	0.24427	0.71941	1.57571	-0.41828	-0.36169	-2.09785	-0.37153	0.36385	-1.18244	-2.03293	0.49084	0.30204	0.55565	-0.00730	0.53518	-0.86521	1.45352
SETD3_rep1		1.00000		10	D	B3	95	66	394	818	8.73803	4.31424	0.00470	-0.22372	-20.83192	0.14759	-3.16288	1.37226	-0.77359	10.58773	-0.96613	-1.20449	3.52679	1.31760	-1.86521	-1.39892	-0.23986	0.93910	-2.53503	-2.38344	0.51075	1.01875	2.93211	3.85286	1.02999	-1.31812	0.44579	-1.53761	1.31333	2.10127	1.08174	2.26544	0.64630	1.86574	-3.67672	2.67533	2.33241	1.81442	2.12649	1.01313	0.34457	-0.78363	1.25324	-0.23206	1.49702	0.18768	-1.66536	0.96183	-0.87600	-1.36956
MYO1D_rep1		0.80769		26	D	B3	95	66	809	813	-1.43749	-2.78181	7.65335	0.95473	-3.21889	-8.03337	2.60537	-3.48489	1.08080	-4.13380	4.25373	-0.44676	0.33440	-2.07208	-1.74307	1.52061	1.43403	-0.67882	0.07857	-0.19979	-1.48247	2.86853	1.65552	2.54877	-1.70781	-2.70938	-0.30592	-1.53188	-0.98837	2.49765	-0.50205	0.34179	1.03044	-0.82715	-0.05152	0.42311	-0.21699	-0.58724	-1.40759	0.24104	-1.02971	-1.59663	-0.99237	1.20483	1.34630	-0.60012	0.24420	0.97067	0.96017	1.18712
LMNA_rep2		1.00000		27	D	B3	95	67	710	103	10.81621	0.48745	8.26458	6.76500	0.97924	-5.75085	-2.07831	-2.16640	2.38400	-0.02405	1.80517	-1.60670	3.27538	0.10826	-3.32469	-2.96300	2.56840	0.46527	0.43724	-0.99800	0.06330	0.79631	-2.64856	0.11676	-2.81509	1.45504	-0.71484	-0.03492	-2.52831	-0.04055	0.64731	-0.22326	2.70819	-1.79423	-0.87782	0.48229	0.60470	-1.60455	-1.37368	1.06498	1.08860	-0.69392	0.78273	0.03357	-0.17341	1.27230	1.70028	-0.37685	-0.43601	-0.33893
LMNA_rep2		0.89189		37	D	B3	95	67	646	251	4.24415	1.00100	11.56817	-5.76161	-8.64346	1.23490	1.07611	-5.80724	-0.81192	5.06294	1.80799	-0.76357	1.14547	-1.82667	-1.45943	-4.51902	-0.97543	1.53818	-2.28491	-2.48843	1.32950	0.94999	-1.32823	-0.98275	-2.44757	-1.17118	-0.11210	-0.92622	-2.64258	2.85792	-1.17575	-1.38089	-1.48067	0.36677	2.61896	-1.43982	-0.04023	-0.62745	-0.68371	1.21435	0.78560	-0.23966	-1.42555	2.39450	-0.19800	1.18394	-1.76816	0.52553	0.94134	-0.73942
RHOA_rep3		0.92308		26	D	B3	95	67	768	252	-2.34091	-3.98954	-2.40184	-0.50771	2.09598	-0.83412	9.00424	-0.73571	2.90456	1.18886	-0.80895	-1.99338	4.70722	-2.19131	1.06617	0.51040	-1.20008	-0.81503	2.13568	-1.06245	0.40884	-2.60839	0.94421	-1.58651	-2.66296	0.58414	0.44716	-0.45214	0.28664	-0.42860	-1.90117	-0.10226	-0.77743	-1.40386	-1.65388	-0.16974	-1.35130	1.04756	-1.55981	0.22723	-0.52981	1.12989	-0.30536	-0.08373	-0.28855	-0.78645	0.08991	0.16358	0.78119	-1.08832
SH3PXD2B_rep1		0.93333		15	D	B3	95	67	366	317	20.37504	-3.15480	-10.97505	-3.43293	1.21385	-4.42025	2.06290	0.57811	-2.37498	1.22779	0.35495	0.25309	-2.77846	-4.32079	0.01305	-2.37751	0.47849	0.64243	-0.65396	4.31480	0.75324	-2.54361	-2.90883	-1.40920	-0.66627	2.62035	-2.59565	-0.69618	-1.32839	-0.26181	-1.24455	1.64001	-1.47950	0.33221	-0.48903	0.08459	0.67573	0.45055	1.15590	-0.57608	0.63711	-0.22282	1.22482	-0.37171	0.24071	-0.48863	1.43583	0.27898	-0.24303	0.61694
PRKCZ_rep3		0.93103		29	D	B3	95	67	778	330	1.36132	9.71419	-0.43506	3.73946	0.18209	-4.25952	2.63282	-7.18677	4.55619	-1.33693	0.79580	-2.92700	4.14684	4.06091	-0.38075	-0.28701	1.41013	1.36510	-0.39351	-2.58099	1.63691	1.52574	-0.05387	0.02739	-2.61449	0.03488	2.80743	1.50421	2.13623	1.02161	-0.67484	-1.12502	0.34873	-0.51747	0.65662	0.49800	-0.14890	-0.83354	0.19424	0.19846	-0.18870	0.24543	-0.33191	0.70006	0.94380	-0.81152	0.78826	-0.42956	1.02863	-0.53953
CRK_rep2		0.97778		45	D	B3	95	67	641	387	0.70717	-0.97913	7.36980	-1.76036	-4.51226	-2.20694	4.37920	-2.03164	-0.21996	-0.45058	-0.40408	-1.46493	-1.94631	-3.19706	1.34333	-1.03434	0.88552	0.10434	2.00307	-1.06515	3.03463	-3.55502	-1.95733	0.73042	-0.25155	-2.39205	-0.38780	-2.14519	1.26883	2.08894	-0.65399	-0.93819	-1.34067	-1.08560	-1.56689	-2.17522	0.44918	-0.75866	1.06805	-1.25448	-0.55642	0.27811	0.53632	0.85669	-0.19822	0.55951	-0.05128	-2.46478	-0.14855	-0.64368
MTSS1L_rep3		0.76923		13	D	B3	95	67	293	418	-5.47287	-2.93819	-3.79229	1.63774	-4.12135	0.46390	6.09792	-0.07000	1.68790	0.33365	1.62081	-0.46349	5.56745	-1.39454	-0.31030	-0.04547	-1.63272	0.62634	0.50557	1.40528	0.69952	0.76431	1.15654	-1.90024	0.24744	-0.34504	1.24629	1.72106	-1.38546	1.35128	1.06614	0.11351	-0.94101	1.25206	-1.76067	-1.57496	0.76964	-0.07719	0.07378	1.18908	-0.65346	-1.69394	0.19469	0.84447	0.17235	-1.99228	-0.54737	-0.93386	-0.07628	1.06137
MSN_rep3		0.94444		18	D	B3	95	67	410	427	1.38362	9.19442	-3.31990	1.53113	0.12392	-0.73996	-4.05467	-0.99998	5.33281	4.39575	-3.95051	-1.13722	1.31041	-1.13011	-0.03522	0.41264	5.98340	-2.77052	-1.72887	2.23712	0.39227	0.66940	2.01672	-3.03916	-1.83930	1.74486	2.28533	-0.85539	-0.85008	-0.39595	0.54274	-0.28843	1.48062	0.69892	0.51007	-1.25440	0.33381	1.20605	0.31105	2.15505	-0.71686	-1.53999	0.98470	-0.91081	1.71078	0.57980	0.07699	-0.86771	-2.71118	0.61222
MSN_rep3		1.00000		21	D	B3	95	67	442	475	1.79853	4.28038	7.22371	6.84646	-0.62690	8.27315	-1.20685	-7.07575	-0.43173	-1.40033	4.91272	-2.01171	0.43079	0.69156	2.60648	-0.94315	-0.08111	-3.57649	-1.38953	-1.28440	4.66211	0.32028	3.48989	-2.49250	-0.68993	0.70904	0.31373	-1.01764	-1.03864	-3.09165	-0.13148	-0.35725	-2.09452	-1.67025	-0.85511	0.70415	-0.71972	-1.25146	-1.35723	-0.31165	-0.88514	-1.08623	-1.05254	0.14423	-3.47086	-0.07401	0.52373	2.24897	0.26347	-0.13617
PTN_rep2		0.94231		52	D	B3	95	67	595	519	7.85775	8.70702	0.48573	-2.59076	-0.45227	-8.57691	1.97669	-2.60511	4.02470	-7.55248	2.56981	-0.25277	1.58940	3.24054	-0.41808	-0.18002	-1.71565	-1.07459	-1.25580	1.70502	6.64396	-2.23947	2.99800	-4.16724	-1.83080	-1.91060	-2.53440	-3.11938	-1.39083	-0.02167	-1.17316	0.79031	-0.14789	-1.77821	-1.96138	-0.45831	-0.08417	-0.77788	-0.57408	-1.56099	-0.05809	-0.91299	-0.42979	-0.18456	0.07209	1.59072	0.34677	0.19069	-1.09002	0.80757
MYH9_rep1		0.95349		43	D	B3	95	67	228	549	0.58614	7.64192	0.17318	0.90398	-4.61436	-6.33890	-2.90485	-0.53030	6.79300	-2.28648	0.43084	4.26668	1.77286	0.31827	-4.37337	-0.78664	3.41518	-0.48125	-1.03646	-0.75740	0.69722	-1.50487	-1.98976	0.91643	-1.37055	-1.64695	-0.08153	2.99931	0.74125	-0.48648	-1.19085	-0.79056	1.43797	-1.72129	0.95868	2.16070	1.25652	-1.10505	0.83015	-1.61532	0.18365	-1.00350	-0.14591	0.35764	-1.41438	0.62602	-0.41889	-0.76490	-0.50913	0.49074
MSN_rep3		0.92308		26	D	B3	95	67	216	628	19.06010	4.94297	4.35197	0.27810	-7.89093	-5.13618	-2.73124	-2.81191	3.38916	3.33313	-5.99772	-3.72592	3.43293	0.05181	2.29615	-3.22756	5.31566	-2.95803	2.38524	3.25553	0.12485	-1.76277	2.23797	-1.27415	-3.46007	-1.55608	-2.57644	1.03032	2.79343	1.23478	-1.54857	-1.63547	0.78662	-1.20018	-2.01825	1.58303	1.64088	0.85650	-1.45816	-1.26397	0.36704	0.47475	1.20800	0.01601	-0.22315	-1.53369	1.70573	0.21780	-0.52314	-0.75328
ADD1_rep3		0.95652		46	D	B3	95	67	348	644	2.67932	-5.00749	7.02446	2.56525	0.25884	-5.19254	3.16193	1.60289	-1.23476	-7.50951	0.64263	0.18902	4.08539	-3.17719	-1.90015	0.10128	0.10422	-3.20167	2.54695	0.19234	0.62496	-1.24310	-0.74016	2.81505	-2.18294	-2.17786	0.74155	1.28223	-2.33917	0.55657	-1.27249	0.73948	-0.24138	-1.35205	-1.21333	0.69958	0.99135	0.59946	0.40077	-1.15001	-0.73116	-0.22315	0.80447	0.50707	1.87183	0.06366	0.89181	-0.71972	-0.58267	-0.37005
MAP1B_rep2		0.98333		60	D	B3	95	67	580	673	-1.23574	0.79339	-2.38272	-6.00012	-4.10894	-4.39447	4.93744	-2.69723	0.87844	-0.82380	2.47791	-0.12322	-0.14817	-2.77738	0.18246	0.32104	0.49099	-0.98655	0.29345	4.04445	-0.47872	4.29038	0.12235	-0.22619	-2.36386	-2.37739	-0.01662	1.81565	0.46584	2.11807	-0.52141	-0.82511	-0.90361	-0.39697	-1.80516	0.68616	-0.17344	0.51589	-0.37146	1.65882	1.32793	-1.17866	1.22997	0.84252	0.38422	-0.54227	0.70550	1.28478	1.43545	1.21225
MAP1B_rep2		0.97674		43	D	B3	95	67	609	775	0.45937	-2.06453	0.38198	-5.36325	-3.52305	-0.49801	2.50751	-2.38657	0.79659	0.83855	-0.14669	2.62746	0.78027	-4.92436	0.09538	0.46397	-0.73233	-1.40516	2.03329	-0.58982	1.62143	1.38306	0.15686	0.46510	-2.38359	-0.59739	0.15222	2.43065	-0.72161	0.92044	-0.59244	-1.50697	-1.56220	-1.00834	-0.25850	0.69646	1.78701	-0.57667	0.62699	0.20551	1.05872	-0.51163	0.70748	-1.25653	0.97242	-0.69116	0.37484	-0.28384	0.61986	0.01822
CLASP1_rep3		1.00000		10	D	B3	95	67	515	806	22.79993	-7.64701	15.63207	-3.83510	2.71686	7.56818	-2.52954	6.76068	4.06894	-3.89944	-5.85931	-5.42298	0.76428	-8.26139	-3.80430	-1.60745	4.25081	-8.32891	-6.98976	0.85399	4.17294	1.03952	-2.41587	0.51261	3.16047	1.83282	-1.84385	0.27737	0.47114	1.02967	-0.79435	-1.17146	-1.01042	-0.62594	0.89211	0.11223	2.22836	3.58191	-0.69892	-1.13954	-2.12972	0.91212	-1.22037	-0.16286	-2.65319	-0.23619	3.88943	0.74457	-0.59345	-0.09151
DYNLT1_rep1		0.96429		28	D	B3	95	67	262	823	1.39507	-3.01296	3.41539	4.97947	-7.21780	0.20072	-2.84595	-6.08444	-0.40658	5.26302	-4.35081	-0.40333	2.55121	-0.70968	1.46013	-3.65727	3.27032	-0.31541	1.47985	-0.58491	1.82355	-0.10343	1.54391	-1.01923	0.11830	-0.25471	-2.53410	-1.24700	-0.43463	1.25091	1.59983	0.18728	2.03046	-1.19481	-0.57288	0.15542	0.94051	-1.53520	0.98144	0.59600	-0.18253	1.89152	2.60419	1.42891	0.86904	-1.93584	1.47821	-0.24758	-1.75121	1.10557
VASH1_rep1		0.88889		27	D	B3	95	67	143	833	-6.01813	-2.17552	5.61501	-4.47211	-6.04770	-4.41247	5.06289	0.12748	2.86742	-0.11712	2.06617	2.55792	2.93786	0.80717	-0.10558	1.23387	-0.96136	0.69218	-1.48500	-0.12074	1.65606	-0.00802	0.15788	-2.55849	1.81781	-2.04421	0.77522	-1.14318	-1.90103	2.30428	1.44620	1.90080	1.49695	-0.05832	0.09048	-0.33852	0.54088	0.11079	-0.11497	1.64396	0.89268	0.93147	-0.65026	0.04274	-0.15755	-0.54373	0.01742	-0.66244	0.50562	-1.51147
DLC1_rep3		1.00000		39	D	B3	95	67	732	843	-5.87844	3.56934	0.49796	-3.06218	-2.51494	-1.93255	1.47418	-1.21244	3.86505	-1.42606	-0.20995	-2.72793	3.12151	4.15621	0.62027	-0.45961	3.49618	0.18591	0.33166	1.35221	0.95305	-2.14694	-1.55616	1.55115	-0.84558	-0.41050	-0.09809	-1.65594	-1.68277	1.56730	1.57843	0.45987	-0.21821	0.51159	0.08424	0.79064	1.40607	1.02092	-0.22739	1.03193	2.21027	0.32699	-0.07980	0.12571	0.05423	-0.12726	-2.08435	2.02417	-0.77173	0.41405
ARAP1_rep1	DYNLT1_rep1	0.66667	0.30000	30	D	B3	95	67	348	865	11.51431	4.13371	3.88968	-4.88879	-1.66773	-3.01355	3.43383	-4.63514	-0.36199	-6.22266	-0.46122	0.52294	4.87722	2.92575	-1.44996	4.35370	-1.40610	-1.03360	-0.05543	0.84654	0.91847	-0.50449	-0.28960	-4.21061	-1.90848	-0.68505	-0.75006	2.31149	-1.91769	1.37493	-0.87793	0.80554	-1.40194	0.43647	-1.12673	-3.12005	0.87105	1.67247	0.75964	1.42687	0.24034	-0.83588	-0.32215	1.11537	-0.67606	0.34114	0.81344	2.41914	1.24311	-1.31899
CTTN_rep1		0.85714		35	D	B3	95	68	484	194	8.22195	8.00733	12.21947	8.37445	1.24464	-2.86667	-2.80332	-6.69789	3.00561	-3.12653	1.72320	-8.37434	4.28367	4.38013	-2.02333	-2.53532	0.86638	-2.01409	2.34891	-3.79300	2.42543	-2.35094	3.14029	-0.78531	-4.64041	0.33731	2.00785	0.61854	-1.19222	1.82610	1.15447	-3.20691	0.68203	-1.43488	-1.06234	-1.22494	0.68407	-1.58088	0.63347	0.44115	1.83430	0.70847	0.17511	-1.30369	-0.10090	-1.59175	0.42822	1.21677	0.22761	-1.38706
RHOA_rep3		0.91667		24	D	B3	95	68	58	223	-3.74813	-4.92323	-4.06697	-3.92007	5.24022	-1.01133	6.01765	1.72534	1.86323	0.75132	-2.14754	-3.04099	4.02941	-0.40519	-1.69695	1.37440	1.45784	-2.05815	2.37654	-1.69244	-0.13293	-1.99732	1.26456	0.73977	-2.17604	0.69592	-0.02559	0.51935	-1.17939	0.92310	-0.20841	0.27188	-1.21248	-0.42843	-1.08192	0.93506	0.92428	0.19366	0.62821	0.37616	-0.03872	-0.92369	-0.81062	-0.04232	-1.11308	0.27142	0.72376	-0.58185	-0.66864	0.18759
AJUBA_rep2		0.93103		29	D	B3	95	68	830	198	6.25384	5.06566	12.66572	-1.54461	1.26484	-2.16438	2.53271	-6.38087	-0.57270	-1.65741	5.80050	-1.30666	0.34400	1.45322	0.85818	2.16374	-0.56802	-1.94401	0.52050	-1.54139	3.80877	-1.51669	1.48612	-1.97140	0.53855	-1.78063	1.01962	-0.19306	-2.04108	-1.41935	-2.13976	2.00916	-1.87961	-0.06827	-1.99558	1.07679	-0.20856	0.17440	-1.64207	-0.45524	-1.28654	-0.17509	-0.44544	0.17582	-0.23125	-1.39323	0.95251	-0.71522	-0.77628	2.00977
PALLD_rep1	SPATA13_rep3	0.50000	0.47059	34	D	B3	95	68	679	236	1.19740	-1.78795	-0.82220	-3.38430	-1.61363	-2.00025	5.10149	-2.71117	2.68837	1.26313	-0.85064	-0.69156	2.23206	-2.79244	-1.90953	0.85142	0.83315	1.79542	1.81736	2.28117	-0.23616	-1.32224	-0.43464	-1.20619	1.11113	1.01092	1.55432	-0.37118	-0.04911	1.44143	-1.12034	-1.22744	-0.08573	-1.65131	-0.63031	-1.70746	-0.20340	0.54051	0.16633	-0.04508	-0.98645	-1.25465	-0.12271	0.20388	0.18046	0.74751	-1.38117	-0.48373	0.57757	-0.45193
RAB10_rep1		0.96226		53	D	B3	95	68	335	256	2.52076	4.70005	13.06719	-3.62576	-6.82232	-2.96666	-4.60352	-4.25493	0.05518	-3.04698	-1.90304	1.03999	3.22167	6.08348	-0.48963	2.53120	2.33066	-1.71564	1.54176	-2.47466	1.58362	1.24287	2.91391	-1.26126	-2.65535	-2.18432	-0.29834	0.53650	-1.12982	1.69552	0.60708	-4.65774	0.16737	0.21666	1.44323	3.08403	0.60694	0.72887	1.29990	1.26870	2.83987	-1.03903	0.69363	-1.04687	-1.17520	-0.14360	0.17631	1.59702	-1.00293	2.88869
LURAP1_rep1		0.95833		24	D	B3	95	68	739	296	7.38488	6.99409	-9.13906	1.91911	-3.98778	-10.41922	1.87943	-1.82196	8.55787	-0.21053	1.65972	5.89012	0.52235	-2.62264	-4.16318	-3.01770	2.02929	-0.81643	1.74294	-2.87936	-0.75351	-0.19874	-1.35823	2.74487	-0.36860	0.14548	-2.45654	-0.15428	-1.69858	0.55805	-0.31562	0.94460	-0.72369	-1.32946	0.36420	1.31408	1.91235	-2.53095	1.20199	-1.36944	-0.20236	0.91719	-0.77467	0.75321	1.00946	-0.61065	-0.28451	-0.96922	1.10409	-1.86449
AQP1_rep3	SIPA1L3_rep3	0.57143	0.38095	63	D	B3	95	68	589	330	9.57959	0.59929	11.20457	-3.79668	-1.41323	2.42544	10.69209	-2.81596	-0.81083	-2.99176	-7.36159	0.36221	-1.25325	2.49531	-0.34960	2.38608	-2.64222	0.99349	4.36107	-2.70701	-1.36126	-3.03818	-0.83308	-0.37141	-0.85262	-1.93669	1.09180	-2.00076	1.13570	2.82035	0.82623	-0.28351	-2.91756	-2.73811	-0.11580	-0.54137	1.00962	1.32768	-0.48112	0.88014	-1.52260	-1.36044	0.09711	-1.56522	-0.77640	0.94719	0.67872	-1.01397	-0.85622	2.63598
PHACTR4_rep1		0.94737		19	D	B3	95	68	335	328	14.36279	-1.56231	-1.55301	3.02337	-2.13701	-3.88901	1.89233	-7.77380	0.18274	-2.31690	-0.67520	-1.31878	4.20094	4.25528	-0.02582	-1.45733	1.57469	0.91161	4.57667	0.70416	1.08357	1.52189	-2.73940	0.45004	0.08931	1.48932	-0.22868	-0.30687	-0.01095	-0.86270	-3.32878	0.72672	-1.72528	2.46686	-2.26266	-1.23268	-0.11690	-0.70420	-0.25626	-0.30905	-0.83863	-0.94233	0.57112	2.06859	1.85556	-1.44527	-0.04535	0.71251	-0.35103	1.58780
PHACTR4_rep1		0.95455		22	D	B3	95	68	361	383	8.82304	-2.00573	0.74344	5.49921	-2.64327	-2.58023	1.49658	-5.42804	4.86543	-1.08928	-1.46522	1.13575	-0.45971	-6.55435	3.97015	-2.42734	-2.06894	-2.17397	6.16540	0.76756	2.62766	-1.20683	-1.84276	-0.40811	-0.59719	2.06359	-0.72560	0.10294	-2.41996	0.40447	1.15964	0.18805	-1.46320	-1.19630	-0.58010	1.58759	0.42586	-0.04253	1.07035	0.19149	1.74050	-0.89537	0.84668	-0.23106	1.17075	-1.01552	0.28448	-0.85823	-0.22544	-0.46952
MYO18A_rep3		0.94737		19	D	B3	95	68	865	372	4.83304	6.06457	1.64213	0.82782	-0.81707	1.33517	5.71511	-4.03802	-0.97917	-0.34484	1.82838	-2.20409	-1.01565	-0.47186	3.48262	1.28226	2.97893	-1.92908	-0.16039	-1.16818	3.79125	-0.46465	0.24348	-1.49525	0.03169	-0.00233	-0.02954	-1.98454	0.82478	0.80237	-0.26591	1.22044	-1.50475	0.73519	-2.76902	-1.45435	1.57766	-0.67580	0.64249	1.52070	0.66175	-2.09176	0.12365	0.79404	0.44607	-0.26098	1.07664	-2.81536	-2.11194	0.87515
LMNA_rep3		0.57895		19	D	B3	95	68	572	373	24.61838	-6.15194	4.22594	2.70337	-7.58655	-0.60667	11.24637	-5.74263	9.38516	-0.35891	-4.00763	-4.01466	-2.62067	5.99087	-3.34212	-2.98247	-5.91961	-0.27924	0.25765	-1.34601	-1.91864	-4.59034	1.55482	-1.36604	-2.09701	1.97081	0.16868	0.40514	0.48115	-0.99217	-4.33399	1.79624	-1.71722	0.55459	-3.25376	1.24160	-0.87069	-0.28940	-0.37821	-0.58780	-0.73421	-1.12461	-1.33453	1.01150	-0.88566	0.76965	-1.66222	0.94883	-0.37632	0.56355
MESDC1_rep3		0.92857		14	D	B3	95	68	931	424	8.78499	-0.46440	-8.70123	1.35674	-4.58047	-6.60579	0.51007	-0.35939	6.73829	2.88770	-1.79337	7.46248	1.70919	-2.31672	-0.17528	-3.73395	3.07354	-0.47178	1.08930	-3.78487	0.90762	-2.93621	0.85200	-2.14989	-0.32067	2.62651	0.96363	-0.82376	-0.80982	-0.23118	-0.39532	0.11309	1.19318	-0.43043	0.60323	-0.47204	-1.08824	1.43781	-1.94275	2.01858	-0.31879	-0.12473	0.62429	-0.50434	2.44788	-0.15502	0.61270	0.77231	0.51537	0.64421
TPM4_rep3	WDR1_rep1	0.55000	0.30000	20	D	B3	95	68	288	456	16.61385	-5.09291	0.94822	6.27097	-5.36441	7.21601	8.05558	-5.60305	4.70093	-1.47064	-8.49626	0.09668	1.53276	1.52690	1.24983	0.21268	-7.44409	-0.36082	4.39329	0.01831	-1.75679	-3.13813	0.29843	-1.99730	1.45799	3.47381	0.74668	0.63123	-1.26865	0.21076	2.58795	-1.00819	-0.54833	-1.04267	-0.84377	0.36285	-0.90665	0.87000	1.16132	1.28338	0.73491	-0.88580	0.28937	0.90090	0.99893	0.94876	0.87059	-0.47937	-0.95197	-0.54016
TPM4_rep3	WDR1_rep1	0.52941	0.41176	17	D	B3	95	68	255	447	18.22974	-6.53270	0.77743	5.84772	-3.03227	8.15047	5.32521	-6.15089	3.91147	-1.88009	-4.44744	-0.41597	-1.44591	0.92358	-0.79938	0.24772	-3.89122	-0.68113	1.03567	0.39603	-3.27316	-3.20913	-0.16361	0.13282	1.68079	2.47287	0.22023	-0.46173	2.68841	-0.71209	-1.81569	-0.39653	-0.07301	0.65440	-0.33234	0.56393	-0.23101	-0.30587	-1.83585	-0.56354	-2.24673	-0.95090	-1.39550	0.39925	-1.08719	-1.53596	-1.51990	-0.53051	-1.74698	-1.81897
RAB10_rep1		0.96875		32	D	B3	95	68	456	419	0.73663	1.98846	15.21734	-4.45805	-4.41162	-1.66768	5.70618	-3.76755	0.91845	3.52699	1.65618	2.67890	-1.35669	-3.53828	5.06405	-2.05712	-3.46022	-0.03519	1.16218	-0.50491	4.17759	-1.16425	-2.40877	0.19901	-1.48675	-3.59401	1.48006	1.39266	-1.99855	-2.23558	-0.74520	-0.10366	-1.59783	-1.26113	-0.14288	2.05602	-0.36208	0.91147	1.33283	0.99516	-0.67921	-0.61930	-0.76883	0.78213	0.17102	-0.94703	0.76287	2.05315	0.88213	0.42658
FMNL1_rep3		0.96429		56	D	B3	95	68	711	535	11.29280	11.13810	9.88646	-6.49844	0.08783	-4.21112	-0.85973	1.15942	1.37076	1.22328	-3.32466	-0.98411	2.44084	1.00160	-1.63356	2.10809	1.03419	-0.43857	0.61495	1.90963	1.29529	0.20227	1.59471	-1.52437	1.89976	0.83773	3.06971	-3.01127	-1.28223	1.50697	-0.11839	-0.07516	1.10429	0.59524	0.10478	-0.96637	3.04731	1.12308	-1.26052	0.27302	-1.36787	0.63244	1.08666	-1.65711	-0.24408	0.49134	0.73203	-0.45833	-0.28143	1.95841
TRIP6_rep2		0.96078		51	D	B3	95	68	351	533	-5.45637	-5.53871	4.98388	-2.76704	-9.42542	-3.00053	6.42189	0.75768	3.94832	1.32026	2.96004	2.75384	2.40122	-2.26277	1.84612	1.28448	-2.36522	2.06649	0.37677	-0.89959	-0.37239	1.27573	0.63093	-2.73572	-0.96483	-1.77371	0.82079	-0.66741	-0.37075	2.80967	-1.31694	-0.10281	0.40603	-0.59453	1.26732	1.33552	1.01815	-2.20411	2.08945	-0.73715	0.14052	0.26086	0.66271	-0.98619	0.49866	-0.77076	0.87646	0.19038	1.14792	-1.02042
TRIP6_rep2		1.00000		11	D	B3	95	68	453	562	38.56292	-21.81749	17.89641	2.50947	5.06212	-3.90234	-7.21650	2.45193	12.78928	-4.31565	2.91212	-7.81118	-1.14411	-4.06419	0.87019	2.22545	5.61713	0.21091	7.78276	1.78301	5.09548	2.18210	-1.23975	3.83090	5.02092	3.49360	-1.16464	0.45686	-0.00170	0.05523	-2.25952	-1.13633	0.86413	-0.68508	-1.50785	0.70559	2.81071	0.94207	-0.60295	-0.46227	1.93107	-1.21089	-0.75953	0.66951	-0.47270	-0.35767	0.12835	0.62976	0.06064	-0.57614
ARFGEF1_rep1		0.75000		16	D	B3	95	68	272	599	1.74222	-3.12908	0.72590	1.62497	1.07258	-2.32555	3.99310	-5.94765	1.45748	-3.63933	0.65124	0.88583	5.99450	0.09359	-0.28206	2.09143	-0.62672	1.18603	2.26663	-0.44680	-1.70260	1.54347	-1.18826	1.54188	-1.72264	1.19653	0.09797	-0.02877	0.86082	1.83820	0.76012	-0.41405	-0.31885	-1.91781	-1.02584	-1.59306	0.34255	-0.21684	0.42709	0.88618	0.78730	-0.21496	-0.55762	0.16909	0.70962	-0.45674	-0.33144	-0.12339	-0.06664	-1.19169
SH3PXD2B_rep1		0.77778		18	D	B3	95	68	772	614	9.99956	3.93498	5.68925	6.04608	-4.84536	-8.52265	-0.71560	-2.41794	2.39642	3.80681	-2.56439	-1.34025	-0.15940	1.65394	1.17557	0.22890	5.73469	-0.17035	2.49747	2.80789	1.97899	-1.76460	0.67153	0.14344	-0.30550	0.68452	-0.28014	-2.54844	-0.86113	-0.36147	-3.10412	-0.15098	1.76169	-1.76493	-0.42633	1.33740	-1.73779	-0.96129	-2.46661	-0.43806	-1.68152	0.31564	-0.61711	0.40422	-1.65157	-1.02339	-1.20634	-1.48655	-0.98015	1.21952
MYO5A_rep3	CONTROL_rep14_	0.53061	0.38776	49	D	B3	95	68	530	634	-3.43591	-4.14174	1.53396	1.95837	-0.29821	-2.83693	2.29644	-2.27018	0.99186	-2.38149	-1.95253	-2.06402	1.61004	1.65150	1.45389	-3.24384	1.04197	0.68051	5.92951	-0.05787	1.32776	0.12612	0.93554	-1.67892	-0.77108	-0.29328	0.95340	1.55188	-2.09787	-0.64363	-0.25488	-1.66582	-0.68506	-1.78455	-0.30836	-0.28831	-0.22193	-1.19780	0.23800	-0.54862	-0.82740	0.58901	0.94144	0.60107	1.80867	0.13871	-0.20720	0.54667	-0.77518	-0.70888
CFL2_rep1		0.94737		19	D	B3	95	68	225	658	0.87219	2.61358	-5.08225	-3.06495	-4.08126	-4.93546	-0.07435	-1.01698	4.48094	-0.62508	-0.18336	5.59833	-0.14671	-4.48374	-1.13027	0.82169	2.09496	0.88102	0.12770	-1.11194	-1.75991	-0.71560	-2.14163	2.38683	1.20707	0.98711	1.45420	-0.17519	-0.97602	-0.51955	-0.99326	1.17211	0.19701	0.45030	-0.86321	-3.36040	0.22596	-0.38593	-0.48315	1.41426	-0.23451	-0.65344	-0.07072	0.38660	1.32958	1.37827	0.74567	0.82144	-0.17695	0.40232
RHOF_rep1		0.54545		33	D	B3	95	68	580	791	14.42724	-6.66007	-9.52779	-1.63509	-10.79204	-6.72624	5.76566	0.55906	-2.70180	8.25068	6.53746	1.05933	-3.11876	0.31209	0.31291	-1.37289	-3.04553	2.26148	-3.76440	2.47977	4.20923	4.60232	5.57697	-3.28891	-1.38467	2.11770	0.76916	-0.09779	-2.01531	1.68604	-1.88325	2.30916	-1.80900	-0.18082	-2.05440	0.53096	-0.86532	-0.09009	-1.78047	1.32429	-0.02535	2.04442	0.85553	0.18901	0.56598	0.84825	-1.27264	1.66413	-0.99962	1.87580
DCTN1_rep3		0.86667		30	D	B3	95	68	791	901	-0.61291	-0.63779	10.51619	4.48248	-5.32558	-4.53842	-4.18459	-5.25094	2.46754	3.24847	-0.96088	-0.35379	-1.89894	-1.42524	2.59540	-2.24558	5.04336	-0.58607	0.61265	1.05917	-1.31331	-1.83566	1.97242	-0.36167	-2.38386	0.03554	1.61206	-1.88320	0.93817	3.23564	0.73287	-1.40299	0.02302	-0.59193	0.62086	-0.74514	1.25609	0.70228	-1.33880	0.27167	-1.74631	-0.14267	1.70414	0.18608	1.29370	-0.55011	-0.43078	0.12664	-1.28643	1.74896
ACTR1A_rep3		1.00000		19	D	B3	95	69	910	240	-6.48012	-3.36159	0.70130	3.02946	5.26019	-3.43223	2.99474	-1.53751	2.42333	3.15481	1.41073	-1.94554	-2.62772	-4.51152	0.08761	-1.96846	3.38711	-2.72655	0.12306	-1.09833	-1.48808	-2.57924	-1.20793	2.05251	0.24655	0.36873	0.73993	1.69682	0.09684	0.78479	-0.60650	-0.94213	0.26352	-1.11819	-0.45081	-0.78697	0.03079	-1.55667	-0.01749	0.25049	-0.41459	0.19389	-0.26505	-0.16801	0.71052	0.02275	-0.75929	-0.53624	-0.29691	0.02910
LCP1_rep1	DPYSL3_rep2	0.57692	0.34615	26	D	B3	95	69	326	294	9.57015	7.06995	4.10608	7.03039	0.32870	-9.20746	-2.03850	-2.96873	2.57638	-0.07530	3.57003	3.39412	1.46246	-3.91096	-2.23592	0.26381	-0.78263	0.74033	-0.48752	-1.14841	2.25979	-1.30314	1.01747	-1.63326	-0.74464	1.95663	1.69133	-1.49038	-2.22608	1.17883	-0.74040	0.15723	1.38493	0.56346	0.02155	-0.50768	-0.35385	-0.55892	-0.45025	0.81022	0.42793	-0.07580	-0.20689	-0.25701	1.42870	-2.19129	0.26483	-0.46663	-1.95736	0.31174
PAK1_rep3		0.92308		26	D	B3	95	69	542	310	4.80909	5.93306	10.25494	0.63563	-9.50984	4.83389	-2.98963	-1.45109	-1.74605	0.91207	0.64920	-5.10914	0.02754	0.41155	1.05192	-3.01811	-1.80927	-0.60363	-0.65251	-2.05363	2.75558	-0.47696	-1.28258	1.35668	-4.28332	-0.54133	3.58246	0.25225	-1.27754	-1.46004	-0.35484	-3.34211	-3.02040	-1.91196	2.45300	-0.95191	-0.03386	0.50146	0.38519	-1.54479	1.69615	0.00259	-0.91989	-0.48583	0.99807	0.29015	0.13571	-0.41102	-1.83275	0.20781
ACTR1A_rep3		0.88000		25	D	B3	95	69	913	305	-5.20131	-8.38954	1.89303	3.63036	0.10816	-2.58636	0.01189	-3.14393	2.55888	2.56960	3.19562	1.73855	1.49803	0.13835	0.73286	-0.42686	1.23959	-1.65931	1.57192	0.45414	-0.53394	-2.54942	2.35276	-2.64981	-0.47527	-0.15564	0.09124	0.84601	1.36475	0.01180	-1.28124	0.33746	-0.00287	-0.69032	-1.96250	0.94459	0.59713	-1.20609	0.27932	-0.09775	0.09146	0.70779	-0.51532	1.45534	0.21045	-1.27671	-0.43711	0.56781	0.61229	-0.37427
LCP1_rep1		1.00000		5	D	B3	95	69	190	343	10.27293	11.95045	-0.38313	-1.38335	-2.84390	1.13718	6.48347	-2.48091	0.83185	1.11279	-0.01750	-5.54403	3.52723	-2.66243	4.36809	4.10829	2.72614	-3.55551	1.44917	0.14557	1.00800	0.92296	-2.54163	-0.60590	0.31703	0.59711	2.70099	-2.99589	-0.12474	-0.21583	0.41600	1.30549	-0.04700	-1.68025	-1.76281	0.09623	2.12551	-0.05954	0.12168	2.62872	1.85466	-0.33072	0.04409	-1.00311	0.90475	-0.17105	-0.96844	-3.60734	-0.64456	-0.90315
FSCN1_rep2		0.93548		31	D	B3	95	69	380	367	-0.80598	-2.60779	10.02022	2.07687	-1.79416	-2.27077	0.91307	-2.74576	1.21314	0.15456	-0.06408	-3.99632	0.75908	0.35798	2.15548	-4.83598	2.75313	-1.44565	0.69658	-2.52175	1.81652	-2.19356	0.11186	1.26770	-1.08106	-0.92176	0.50618	1.61364	-2.86733	0.81217	0.00381	-0.41630	-1.54524	0.80362	0.96618	1.57284	0.19934	0.36221	1.10379	0.81354	0.29727	-0.02826	0.59296	0.49481	2.42386	0.78311	-2.15288	-0.40280	-0.79534	0.03342
CDC42BPB_rep1		0.72000		50	D	B3	95	69	495	441	2.42407	4.40237	3.83593	1.01624	-4.12161	-3.53753	-4.63372	-8.58670	2.38527	-0.72277	3.62039	1.29744	2.14272	6.53851	-0.54299	1.49022	2.95150	-1.84856	-1.17352	-0.72116	3.04388	-1.83376	1.14056	-1.62618	-2.18758	0.36287	1.13004	-0.72444	-2.70277	-2.13234	-2.38562	0.10105	-0.73333	-0.65553	-0.11216	-0.67613	-1.61878	0.47419	-1.19516	-0.65293	-2.39343	-0.58777	-0.19526	1.98571	-0.44074	-0.82421	-1.46260	1.12650	-0.90693	1.84558
DCTN2_rep1		1.00000		17	D	B3	95	69	318	491	5.80975	7.66615	0.10954	-2.23297	-2.04346	-9.02912	-2.73100	-0.90208	5.42202	-0.79110	4.18075	3.35429	-1.06422	-2.82752	-0.19836	1.64661	2.42647	-2.72123	-1.13397	0.62773	-0.26397	-2.94032	2.10107	-0.00077	-1.97862	-1.10102	-0.44517	-1.49929	-1.41549	1.02112	0.09491	1.56254	0.46607	-0.81234	-0.66202	3.47569	0.35170	1.21780	-1.95374	0.89854	2.68572	2.12419	2.14488	-0.15336	-1.71780	-3.07996	1.67467	0.19017	-0.01950	-0.59405
HIP1R_rep2		0.82759		29	D	B3	95	69	740	493	-1.69861	-1.18592	0.69088	3.84207	3.92795	-4.47505	6.06373	-1.42380	-0.67285	0.17517	0.97756	-5.54104	-0.32524	-1.57908	0.08700	-2.85931	2.55603	-1.29520	-1.44694	-1.28778	1.88601	0.50551	0.72823	1.14421	-1.53611	-0.85083	2.22463	0.53949	-0.42472	-0.61897	-1.45456	1.11759	-0.72518	-1.64727	-2.06384	0.35844	0.20062	-0.97060	-1.53245	0.25467	0.35685	0.69636	0.78740	-1.05216	0.47930	-0.94091	0.83104	-0.40128	-0.35209	-0.02807
TRIP6_rep2	CDC42BPB_rep1	0.51220	0.43902	41	D	B3	95	69	576	532	-0.31331	2.11864	-0.38655	0.21100	2.16482	-6.74999	0.62967	-3.84511	4.62699	-4.39208	6.20437	-0.09131	0.82508	0.54741	-2.40726	3.75406	2.19154	-1.74921	-0.42314	-1.04135	-0.09066	-2.38934	-1.50103	1.44065	-1.17874	-0.71944	-1.51059	-0.16789	-0.39986	0.70855	-1.63451	1.11239	-0.38844	-0.35777	-1.24997	-1.90189	1.08038	0.34716	-0.12324	-0.09187	-1.42203	0.26848	0.48817	0.53130	1.38322	-0.51240	0.26653	2.04645	-0.11823	0.85920
FSCN1_rep2	DCTN2_rep1	0.58824	0.41176	17	D	B3	95	69	104	580	0.60332	1.46889	8.42068	2.16928	-8.00800	-5.60351	5.90231	1.43067	1.11482	1.26226	-0.29679	-2.98740	2.54100	-0.29526	0.60277	0.96540	1.11961	2.26216	-0.59061	0.01822	0.33315	1.47032	-2.68708	-0.82709	-0.30329	-1.19434	1.72534	1.13006	-1.89526	2.54399	1.46798	0.67265	2.87067	-0.12533	-1.58267	-0.07266	2.80713	1.31443	1.62985	0.41734	0.95817	-0.42188	-0.98874	-1.98823	-1.87790	-3.22277	-1.02060	0.68141	2.04233	-0.63209
VPS18_rep2		0.93333		60	D	B3	95	69	822	670	-5.80430	4.64381	5.25221	-6.45708	-4.01873	-6.46071	0.91808	0.40366	3.94877	-7.81350	4.46878	1.39955	-1.30444	1.41950	1.19146	-0.50984	-1.61222	-1.19891	0.41142	-2.37945	4.88607	0.89277	-1.60082	-0.07387	-1.21547	-3.84003	0.37689	-1.40947	-0.11273	0.88064	-0.37091	-3.03478	1.11499	-0.38122	0.59003	2.38734	-0.92773	1.44547	0.78030	0.16169	-0.86397	-3.01923	2.02844	-0.58836	1.63464	-0.59965	0.89055	0.97391	-0.33952	-0.40420
DCTN2_rep1		0.81818		11	D	B3	95	69	176	667	-5.73479	-2.10295	-0.36649	1.66986	1.84374	-2.44732	1.71496	-3.44065	2.26183	-5.27925	2.73832	-0.92560	4.22856	-1.67176	0.29473	-1.78351	-0.13694	-1.25239	0.09487	2.80618	-0.38449	-0.81304	1.32953	-0.18408	-2.03468	-0.35677	0.82546	1.10452	-0.46541	1.90663	0.11601	-1.57996	-0.86919	-0.37855	0.15011	0.01436	0.93040	-1.50720	0.28112	-0.48126	-0.72372	-0.90169	0.15700	0.94060	0.50094	0.32278	-0.38563	-0.23467	-0.83978	0.50174
SLC9A3R1_rep3		0.92683		41	D	B3	95	69	301	660	2.39962	2.00559	3.47572	-2.03623	-3.46809	-9.15286	3.87503	2.64913	2.73358	0.31195	-3.44632	-0.05191	-0.92559	-2.28789	1.41411	-2.64235	3.48532	-1.12427	1.18127	2.30190	1.35419	-1.22582	0.71959	-1.57772	-1.56919	-1.06457	0.81175	-1.71590	-3.49813	0.80725	0.09214	0.67396	0.99638	-2.08449	0.91585	-0.01897	1.39484	0.75781	0.30433	1.72462	0.92626	0.94801	-1.56513	1.32469	-0.11442	1.12059	1.75017	-2.87784	0.54094	0.30825
IPP_rep1		1.00000		35	D	B3	95	69	479	706	-4.42279	2.75134	2.53686	5.64767	1.89650	-7.21426	-0.91482	-0.67560	5.15247	-5.00008	1.83611	0.38471	2.20073	0.11318	-0.40135	-1.74589	1.72340	-0.37049	-3.47205	2.64124	0.71743	0.37509	1.02428	-2.33203	-2.17151	0.42389	1.87018	0.12393	0.00072	1.03530	-0.54966	0.35519	1.70843	1.29074	-1.28020	-0.24070	-0.01587	-1.00744	-1.12636	0.35472	0.56619	-0.02019	0.31097	0.19299	-1.08216	-0.66001	0.20262	-0.22082	0.35870	-0.37496
KPTN_rep2		0.46939		49	D	B3	95	69	624	727	-6.33276	-5.13060	4.63945	-2.33190	-5.02180	-1.14636	5.66313	4.66996	1.24011	1.64948	0.50554	-1.34817	4.02132	-0.73931	-0.67457	1.80047	-1.50735	2.14958	1.60143	-1.78928	-0.91416	0.05310	1.38357	-2.10961	-2.03496	-2.32258	0.31444	-1.27308	-0.39213	1.54110	-0.35727	0.44980	1.44189	0.12329	-1.08169	-0.57189	0.44460	1.08675	-0.89106	-0.14729	0.91672	0.65118	-0.67245	2.76197	-0.41700	0.29278	-1.92325	0.66343	-0.88803	-0.39909
IPP_rep1		0.94286		35	D	B3	95	69	384	722	-3.73444	4.05315	-2.41526	3.62312	0.90450	-4.38877	2.83454	2.13861	4.17386	0.65309	-0.25166	0.60058	-2.43175	-6.06486	2.69362	-2.52203	-0.50672	-0.31932	-0.14653	1.47328	1.66684	-3.44603	-1.77273	-0.08810	-0.82575	0.02386	-0.59023	-2.06427	-0.88385	-1.57530	-0.28748	2.56440	-0.55254	-0.51414	-0.02725	1.39255	-0.37669	-0.25703	-0.43118	0.34580	-0.42727	0.70100	-0.36002	0.22528	-1.27393	-0.15597	-0.30442	-0.74398	0.42158	-0.94319
IQGAP3_rep1	CDH2_rep2	0.55263	0.39474	38	D	B3	95	69	703	770	2.96769	3.03485	6.92973	-0.10242	-1.36907	-1.23685	2.25411	-6.52923	0.33626	0.70840	-0.77822	-2.59594	-0.43768	-1.61655	2.39972	-0.52576	1.76093	-1.57191	-0.38291	2.36103	1.80648	0.02659	-0.98683	-2.25067	-1.19851	1.14604	1.60627	-0.32740	-3.16454	0.22659	0.06747	0.25647	-0.91423	-0.22200	-0.26125	-0.53524	0.36885	-0.37254	0.35864	1.73222	2.10604	-0.76135	0.71456	-0.25608	0.16566	-1.13047	-0.12647	-0.42527	0.07452	0.18117
FER_rep2		1.00000		35	D	B3	95	69	900	848	-4.31452	1.65928	4.02259	2.01188	5.70461	-4.10772	1.83802	0.04307	-1.15289	-0.56023	-3.04241	-1.65265	1.59215	1.51803	0.77228	-2.32136	3.03181	0.35284	-1.05209	-1.87790	3.26967	-3.27535	0.87587	-0.44626	-0.70060	-0.33260	-0.77318	0.36611	-1.72447	1.36667	0.25561	-1.39735	-0.16754	1.11663	0.99582	0.73888	-1.47274	-1.04956	0.39715	-0.50453	0.50889	-0.54158	0.13324	0.46593	0.08539	0.84791	1.26597	-0.20278	-1.21561	-0.99082
IPP_rep1		0.92857		14	D	B3	95	69	144	893	-4.69050	1.33472	-0.43784	0.37536	-5.08234	0.64931	-2.68530	-1.64758	0.04309	-1.69757	2.26940	1.28124	-0.19437	-4.48127	2.97156	-1.58766	-1.97327	0.29617	0.50440	3.47500	0.26170	0.63405	0.24444	0.72437	-0.58088	-0.89662	1.88801	2.09068	-0.58987	-0.66989	0.81903	-2.72650	-0.06208	0.35266	-0.33294	1.89977	0.90472	-0.41107	0.19574	-0.38305	1.76368	-0.87034	1.06502	-0.86105	1.39455	-1.54689	0.02503	-0.83976	1.70610	0.38916
EEF1A1_rep3		0.90909		11	D	B3	95	69	639	907	-4.75204	-4.38505	5.33550	0.56450	0.85987	-0.43097	1.81828	-0.48597	1.84209	-2.49182	-0.88940	-1.95401	5.09864	0.22253	-0.22281	-3.32498	0.50087	-0.34694	0.41892	-1.76217	-0.61728	-3.02051	-0.65530	-1.16577	-0.87868	-0.23362	0.35234	-1.71237	1.08794	2.31772	0.39685	0.14605	-0.12122	-0.06553	0.12813	0.36976	1.37227	0.87493	-1.04323	0.63198	0.34057	-0.18098	0.07710	-0.61278	-0.03083	-0.16463	0.50054	-0.05148	-0.51406	-0.04721
ACTN4_rep3		0.96000		25	D	B3	95	70	458	174	11.96884	-1.66285	2.34383	0.98157	-7.13659	-1.62403	3.12319	-2.22708	-0.78433	1.11944	-2.73329	-2.73421	-0.84225	-0.19699	-2.21124	-5.05548	0.04329	0.01506	-0.55319	-0.78422	1.88350	-2.26176	-2.28072	-0.62903	0.02234	2.04943	2.19258	0.49493	-1.81925	2.26351	-0.34089	-1.46980	-1.04828	-1.06957	0.39910	-1.22209	-0.35118	0.94120	-0.38424	2.53643	1.28143	-0.22612	-1.01193	-1.46454	0.77389	0.24373	1.92109	0.60987	-0.43758	-1.53455
PIP5K1A_rep1		0.68293		41	D	B3	95	70	440	227	8.20899	2.42059	9.93434	-0.19568	-0.14713	-4.93508	1.70629	-2.31354	-2.11381	1.50313	-2.90475	-1.45394	0.96187	0.87027	-0.23211	0.86020	1.22250	0.57308	0.76259	1.30066	0.26000	0.09145	0.93992	-0.99990	-0.11558	-0.39211	2.25169	0.58355	-0.94804	-0.90100	-2.78672	0.69766	0.75859	-0.49379	-1.80520	-0.86317	-0.26499	0.16720	-0.38760	-0.68522	-1.24711	0.93625	0.87339	0.89371	0.30415	0.85952	1.98081	0.72604	0.84644	0.68340
CONTROL_rep12		0.85714		28	D	B3	95	70	903	233	14.03849	2.55864	-7.97377	1.91593	-6.13380	-10.57341	1.71709	-2.76285	2.39709	-1.79615	0.96831	2.64107	1.09317	5.75956	-2.83064	-4.57668	3.41747	1.88199	1.69063	-0.44862	3.23585	-2.69685	-2.05974	-1.18333	3.96850	-0.37549	-4.08064	-0.30592	-1.18616	0.60088	-0.39787	1.50915	0.27639	-2.41924	-0.94416	-0.58210	0.54869	0.04497	-0.58256	-2.37662	0.55750	-0.64862	0.66169	0.96923	0.92720	-0.54846	-1.01479	0.39871	-1.31021	-1.40650
AKT1_rep1		0.95652		23	D	B3	95	70	253	350	-1.78233	9.85991	-7.22347	-2.19550	-0.95263	1.77358	-1.49624	2.95577	5.92154	2.65698	-1.22307	-3.76827	4.69486	3.64318	-4.86149	-0.76111	1.60821	-1.16159	-0.92517	1.28509	0.69982	-2.48167	-0.96634	2.91864	-1.71605	0.36271	1.03798	-2.54784	-1.06248	-1.14717	0.19760	1.61160	0.65752	-0.66358	0.90779	0.42886	0.88026	1.88058	1.87215	0.76330	-0.02750	-1.92224	-1.03521	1.02614	-0.46902	-0.65124	0.45279	-3.93510	0.66810	-0.24010
PRKCE_rep1		0.89655		29	D	B3	95	70	906	465	21.26969	-5.53831	0.39385	-3.14491	1.48732	-7.76233	5.72707	-1.09104	1.73727	0.54902	6.70729	-2.99123	-2.24176	-2.15511	-3.44868	0.28148	-2.18512	-2.27270	-3.59272	-1.42782	0.63597	-2.04269	-0.96708	1.19548	-4.28481	1.87299	0.38067	0.54002	-0.32889	2.07761	-3.30841	-0.16223	-1.05296	-2.19079	-2.83797	0.68407	-0.22520	-0.96282	0.36100	-0.62847	-0.01482	-1.02617	-0.74794	-1.01205	0.09438	2.09378	-1.56549	0.87002	0.06432	0.62641
AKT1_rep1		0.84211		19	D	B3	95	70	188	480	3.90076	11.61363	-4.45067	0.44210	-6.01742	-4.18669	-1.85010	-1.40219	4.27406	4.11511	-0.75952	-2.11520	3.61795	4.43464	-0.78129	3.02350	4.94211	-1.06825	0.00694	1.47486	-1.63978	0.68550	4.04507	1.99976	-1.36434	-0.43202	1.25595	2.19456	0.79673	0.23699	-0.46356	-1.51115	0.36256	-0.81884	0.96761	1.18471	1.76055	0.11809	1.68465	-0.69431	2.03600	0.85718	1.14465	-0.97562	1.40500	0.11548	-1.23626	2.00674	1.34927	0.73233
DIXDC1_rep3		0.93939		33	D	B3	95	70	243	574	-5.99865	3.69390	1.83258	-0.60183	-3.48234	-4.85121	-1.51074	0.34880	3.79060	-0.90022	4.44231	0.70660	1.19795	1.13612	0.67987	0.07588	0.32590	0.06091	-1.59853	3.41999	-1.81822	0.70916	1.89590	0.46080	-0.47081	-1.70884	1.56657	0.73667	-0.30897	0.80277	-0.26401	-1.16149	1.63956	-0.13176	-0.89895	-1.07721	0.79971	0.71656	1.95147	1.00391	0.63111	1.31748	0.88993	-0.72636	0.65612	-3.21906	-0.02878	0.21856	0.54561	-0.52078
PDXP_rep1		1.00000		24	D	B3	95	70	578	581	18.54910	10.45909	2.63803	-7.94359	14.58957	-1.63925	-0.98199	-7.00821	0.13590	-3.86968	-3.44094	-4.85339	0.14719	0.47876	3.04954	-0.21873	1.24953	-2.86823	2.76568	-0.56333	-1.20995	-1.45293	3.34616	-1.90142	5.00239	0.73224	-1.98074	-2.98848	-0.85545	0.61363	-1.18493	0.40456	-1.33887	-0.35929	0.17831	-0.24708	0.05847	0.61458	-1.21399	0.57955	-0.69881	-0.38140	0.96947	0.34711	-0.08484	-1.33105	1.26869	0.22084	0.83174	-0.38758
PDXP_rep1		1.00000		18	D	B3	95	70	619	570	9.10607	1.11851	-0.11597	-5.22655	9.43989	-1.60676	5.79462	-4.34277	1.52717	-6.04474	-1.86237	-3.95343	-1.12748	2.98131	-0.94336	-1.69409	-0.49740	-2.98397	1.79058	-0.97539	1.22023	-2.97675	2.68772	2.47444	-2.99045	1.30191	-0.59446	0.73049	-2.18854	0.44143	-0.48601	0.16791	-2.24729	-0.04314	-2.48657	-1.13153	-0.77249	0.96330	-0.43257	0.74821	1.02829	-0.77933	0.09430	-0.40041	0.24174	-0.35616	0.53839	-0.92159	-0.37074	-0.93812
SPIRE1_rep1		0.92308		39	D	B3	95	70	242	738	-1.27454	-1.72837	1.57301	1.42360	3.03725	-4.79221	0.26685	-3.12561	-4.20227	-1.96114	-0.65961	1.65421	-2.42837	-2.99347	0.80549	-0.57301	-0.34157	-0.72631	2.05639	0.17002	2.20542	-2.51606	-0.75128	2.50034	-0.27005	0.21087	2.24568	0.05255	0.16931	2.22768	0.05201	-0.76118	-1.04495	-1.70971	-0.01568	-0.10764	0.56150	-0.65587	0.23912	0.81181	-0.36551	0.08382	0.24657	-0.15433	-0.20119	-0.84970	0.59036	0.80676	-0.61950	0.57050
TRIOBP_rep3		1.00000		20	D	B3	95	70	829	725	46.72439	-1.31334	6.34252	-3.79597	9.02255	-9.31556	-4.41598	-2.69395	-2.54027	-7.13932	3.66328	-9.02056	-0.28611	-5.02665	2.55669	0.25353	3.67085	0.72199	4.56560	2.07239	-10.22667	-2.52939	-8.45575	-1.31753	-0.33391	1.55379	-0.51494	2.40856	0.60016	1.42673	-2.90654	-0.94319	-0.16667	-2.70459	-1.43270	-0.25467	2.84703	1.98544	-0.08177	-0.43588	-2.23914	0.48143	-0.28452	0.88319	1.45124	0.80205	-2.71238	-1.66430	-0.37472	1.02743
FAM89B_rep2		0.91667		12	D	B3	95	70	744	768	-3.43387	-5.39949	-1.04390	-0.32946	2.10332	-0.32933	0.37256	-2.00664	1.12163	1.65829	-1.15001	-0.62730	2.88125	1.40665	-2.28852	-4.38945	1.67858	-1.08906	-0.19163	-1.09177	1.22279	-2.96554	1.53503	-1.10573	0.11068	0.43646	0.03329	0.39380	0.46981	0.68823	-0.51864	-1.64751	0.66057	-2.21883	0.02306	-0.19751	0.61299	-0.60436	-0.66885	0.82325	0.49930	0.02282	-0.76312	-1.51042	1.34383	0.08237	-0.84749	-0.13409	1.66897	-0.50547
COTL1_rep3		1.00000		20	D	B3	95	70	564	875	-1.90692	-1.14212	1.69921	1.55427	-3.09647	-0.14524	-2.72855	-3.95605	0.84165	4.48534	-1.73300	2.05115	-2.30156	-5.03979	1.29472	-2.43058	1.03741	-1.54035	-0.33610	1.16185	0.86659	-1.61288	0.73227	-0.18723	-1.13838	1.22102	1.01080	-1.84281	1.01901	1.47590	0.24812	-0.95306	0.04980	0.28661	-0.36056	-0.56740	-0.01222	0.40643	-1.18530	1.26494	-1.51175	-0.24946	1.16179	-0.61321	1.96198	0.35478	0.33103	-0.54144	-1.79673	0.90534
CNN3_rep3		0.91892		37	D	B3	95	71	770	55	-2.73285	-0.90529	1.78372	1.20971	0.95010	-6.53925	3.74638	-1.78037	1.67511	-3.22289	-0.43842	1.81991	0.68377	-4.07210	0.40480	-0.20051	2.23500	0.62134	1.45477	-1.64365	0.54081	-0.50918	-2.32942	2.87576	-0.41537	-1.05948	1.43214	1.97197	-0.85879	0.26530	-1.64456	-0.81590	-0.46139	-1.12091	-0.01520	0.66382	0.03336	-0.79863	0.42368	-0.59046	0.62808	0.35652	0.58663	-0.07170	1.13704	-0.50012	1.13644	-0.46466	-0.38113	0.51836
ZNF185_rep1		0.50000		18	D	B3	95	71	360	122	25.52848	13.88215	-3.25402	1.11520	-4.60017	14.67371	18.46437	-3.19014	-0.71461	-2.09139	-2.81493	-1.52898	2.45682	-2.48512	-1.93136	3.51690	11.69916	0.06893	1.16012	-0.47324	-2.18028	0.11680	2.00294	-0.85795	-3.04397	1.69529	1.75870	3.30558	-0.03038	0.44921	-0.01447	-0.19377	-1.14153	0.54780	-0.90371	1.13804	0.08461	-0.40234	0.62029	-0.36425	-0.88321	-0.58779	-1.59707	0.69495	0.93227	2.04951	-0.93183	-1.37387	-0.59912	-0.03441
ENC1_rep1		0.76923		26	D	B3	95	71	551	141	0.90770	7.67367	-0.01956	-2.74372	-1.74616	-1.57026	3.45637	-9.44256	7.31070	-0.22838	6.10089	-4.18339	1.94641	0.84957	-0.99319	1.16917	2.01883	0.59048	-2.91314	-1.65797	0.89878	0.01115	-0.10661	0.84057	-3.25818	-0.79498	-0.04249	-0.03258	1.31634	-0.25739	-0.99058	2.48475	-2.64461	0.44501	-2.17512	0.40971	1.88904	1.52661	0.43380	1.56129	1.17795	-0.01121	-1.12916	2.12245	-0.55993	-1.80086	1.09480	-1.94874	-0.50080	-0.75167
DBNL_rep3		0.64706		17	D	B3	95	71	402	178	-4.90481	4.12113	-6.82954	-10.62739	-5.42379	-1.39162	6.43996	-0.02886	8.71434	-1.12902	-0.62621	-0.14595	1.79249	-1.45268	-0.03267	-0.88595	1.00621	2.40627	2.81499	1.27369	2.91908	2.40483	-1.60875	-1.05487	-0.59017	-0.97923	3.52788	0.02380	-0.41471	0.64755	-1.96942	-1.45162	-0.98614	0.02965	0.92548	0.78559	0.36051	-0.54330	-0.03025	-1.41510	-1.08837	0.29006	1.12979	2.29411	-1.00438	0.59107	1.97238	0.63170	-0.23658	2.53992
ENC1_rep1		0.89744		39	D	B3	95	71	606	209	-3.09983	-4.74137	0.18512	-2.62732	-4.63555	-3.78009	3.18484	-3.27863	6.56887	4.14609	4.65060	2.22780	-0.81890	-5.81298	1.49182	0.64199	1.55614	0.86243	-0.31843	0.74464	-0.08830	-0.68728	3.03849	-0.64793	0.17535	0.09839	1.68109	-0.93480	-1.13963	0.73521	-2.10324	0.57250	-0.72160	-0.95525	-1.20558	-0.00266	0.34518	0.21482	0.87219	1.24522	-0.55988	0.57939	1.68993	0.35919	1.50780	-1.16846	-0.99328	-0.29928	-0.18502	0.58463
MSN_rep3		0.97826		46	D	B3	95	71	241	204	0.01017	-6.04897	6.97377	-0.27678	-9.38733	-1.00293	6.96554	-5.09370	3.45069	2.83989	3.39279	-1.50503	2.68191	-3.33769	2.28574	-1.81662	-0.27960	0.59381	1.53205	-2.84177	2.20057	-1.33625	0.50395	-2.95101	-1.52911	-2.92685	-0.30871	-1.09843	0.64292	0.70251	-1.67311	0.24007	-0.55068	0.14726	-3.95844	-0.09815	-0.07281	-1.63495	-1.67564	0.54488	1.83981	0.18813	-0.75539	2.27391	0.05108	-0.69110	-0.04060	0.11798	-0.42486	0.96295
FHOD1_rep1		0.82000		50	D	B3	95	71	835	309	-1.12263	-1.15061	0.35981	-1.83461	-7.77033	0.38547	8.66654	-0.89864	-0.98522	-3.41416	-1.34870	-0.15707	1.41619	-0.05508	2.78345	-0.77293	-2.43403	2.06581	5.97449	-2.19796	6.86985	1.18441	-0.14631	-1.98826	-1.34866	-1.55034	-1.49771	-2.50645	-1.99379	1.55480	1.04404	-1.23853	-2.41934	2.70768	-0.76889	0.75562	-0.53546	-0.42011	-0.35663	2.36862	0.67280	-0.60826	0.08267	0.51264	-0.43961	0.14474	-0.01753	1.10596	0.66949	-1.04468
MSN_rep3		0.89286		28	D	B3	95	71	340	275	1.49865	-2.50382	6.65828	4.15767	-2.49165	-4.39611	3.21079	-4.57683	4.11803	-3.38063	2.07091	-0.78854	2.96462	-2.95123	-1.44269	-2.07140	0.88102	2.51076	0.06179	-2.62864	-0.58796	-3.10570	-2.87971	-0.36797	0.35511	0.35632	0.54922	1.55862	-0.31001	2.60722	-0.54457	-1.52710	1.27586	0.68046	-1.09297	-0.56480	0.43258	-1.10010	0.19281	-0.08902	1.09896	0.73226	-0.12664	-0.33900	-0.06013	-1.21096	0.28338	0.30353	0.20976	-0.22716
PDPN_rep2		0.94231		52	D	B3	95	71	689	278	15.60096	15.78370	16.14570	7.59780	-5.34129	-6.80958	-0.15989	-3.90715	0.45433	4.74174	-4.80780	-7.97522	0.34417	-2.83805	2.72074	-1.08715	2.03893	3.59497	1.72934	-2.86320	3.22384	-1.06244	4.86829	1.92265	-2.82828	-0.43362	3.61420	-2.21997	1.26556	0.49198	-1.66191	-0.30381	3.01339	-0.36747	-0.69134	-0.47842	4.06037	1.00258	2.94792	0.63010	0.02063	1.51922	1.28659	-2.22823	1.11411	-2.07156	-0.44694	-0.10900	0.76984	-3.45388
MKLN1_rep3		0.63636		33	D	B3	95	71	336	388	-0.89375	-3.94303	6.19014	1.92277	-3.53223	-1.98666	5.68200	0.11287	-0.06489	-2.73444	-2.47742	-1.55822	2.30485	-4.66313	2.53009	-3.26839	-1.35476	2.10022	0.68625	-0.62601	3.92127	-3.05196	0.01820	-2.20843	-1.15514	-1.72271	-1.25273	-1.30976	0.84645	2.65380	-0.82783	-1.59563	-0.19867	0.00271	0.05688	0.44539	-0.42752	0.69618	-1.06158	0.20203	-0.92238	-0.18391	1.10876	-0.04392	1.77315	0.75615	-0.42956	0.61501	-0.52070	-1.04082
DBNL_rep3		0.92000		25	D	B3	95	71	425	372	6.23469	9.16966	-4.97282	-7.48542	2.09093	-4.53741	3.70086	-1.91460	5.13453	0.08151	1.27625	0.84982	3.23645	-0.93811	0.47548	3.75854	2.73784	-0.17977	1.76381	-1.02510	0.24549	-0.30029	-1.39603	-4.66212	-1.23460	-0.66744	-1.98320	-1.55198	-1.76772	1.40172	-0.08876	2.08790	-1.70764	0.08298	-0.13423	1.50891	1.36549	-1.26586	-0.36609	-0.51220	0.62953	-0.02556	-0.72467	1.18861	-0.58827	0.04850	1.03738	-1.54169	-0.52561	-0.04102
FLNC_rep1		0.94872		39	D	B3	95	71	773	419	9.32129	7.14377	18.53346	3.22420	-1.70016	-2.77908	0.09014	-7.22222	-0.70908	1.42346	-3.63035	-2.50571	1.03873	-0.81321	3.20914	2.48162	0.61014	2.07986	1.16952	-1.94147	4.45320	-1.45321	1.90334	-1.16475	0.39448	-1.01842	1.35976	-0.68829	0.39104	2.54564	2.21275	-3.23228	-1.09355	-1.41680	-0.03706	1.91534	2.41316	-0.53214	0.37718	-0.42436	2.47220	-0.08722	-1.09995	-1.14334	-2.04162	-1.28316	0.96646	2.55169	2.27239	0.78293
EPS8_rep3		0.76000		25	D	B3	95	71	98	407	36.11693	33.36454	-4.62725	21.63786	-14.61002	21.14001	12.96723	9.25486	-2.75769	-9.60662	16.09596	-2.08763	2.08430	-12.94989	1.19772	0.96913	-4.58223	-6.03260	-1.84440	-10.02795	7.88326	-3.99643	4.32754	0.96659	5.21232	3.15153	3.48621	-0.76017	-1.55495	-0.57206	2.41930	-1.44844	0.67012	2.54324	-0.38373	-4.37650	-0.42561	0.24918	-4.03927	0.15631	0.78564	-1.71335	0.61457	0.04539	-0.46378	-0.21206	-0.37586	-0.29194	-0.53232	0.64381
CDC42_rep2		0.51724		58	D	B3	95	71	534	434	-2.38484	3.07697	3.04466	-2.96539	3.78325	-5.22835	5.13617	-2.55368	3.27487	-0.50640	1.36653	-1.68190	1.94471	-0.04332	0.67151	4.24928	3.34435	0.65957	-1.42059	-1.11896	2.56277	-0.79367	0.65960	1.33543	-0.29599	-0.96491	0.92182	0.34730	-0.80361	2.08554	-1.79772	-1.65112	-0.97702	0.65260	0.41589	-0.64191	-0.83340	-0.78709	1.24317	-1.40634	-0.95733	-0.02592	0.62994	1.25401	0.69273	-0.05980	-0.14981	-1.22612	0.77990	-2.34357
FHOD1_rep1		0.90000		40	D	B3	95	71	816	530	0.07139	-0.35107	10.89214	-3.87272	-5.11258	1.24696	4.93800	-4.34136	-0.09299	1.19340	-2.61119	-1.88099	1.47836	-1.15068	4.96657	-1.01765	-0.96851	0.06681	2.98223	-1.22093	3.44754	-1.79861	-0.95147	0.94032	-3.84713	-1.59951	0.91839	-0.97488	0.98735	1.90048	-0.44080	-3.57622	-1.09137	-2.29714	0.76010	0.70740	1.40240	0.36654	0.90175	0.61718	-1.70189	0.29030	0.73324	-0.66902	0.33053	0.62057	1.09208	1.13950	1.62401	0.32479
CDC42EP3_rep1	PTK2_rep2	0.56000	0.38000	50	D	B3	95	71	647	507	-0.72904	1.81292	5.54879	-0.15981	-4.31209	-7.42564	5.11264	0.66436	3.31541	1.37334	-2.72678	-0.91287	-1.09015	-3.85039	1.83622	-2.00566	2.75753	0.44704	-0.47275	1.78203	2.49088	-0.59416	1.72969	-0.15627	-3.43738	-1.36926	0.53009	-2.21971	-1.43596	1.44566	-1.34307	1.39498	1.06815	2.06037	-0.99556	1.51519	-0.06126	-1.41443	-1.78014	-2.63979	-0.23761	1.90328	0.55117	0.50613	0.90973	0.61459	-0.25987	1.13769	-0.80403	-0.77890
CONTROL_rep12_	COTL1_rep3	0.53846	0.46154	39	D	B3	95	71	255	511	3.77968	1.72252	2.19492	-0.39696	-6.81489	-6.01616	5.17879	-1.41918	4.34648	0.00631	-4.02188	-1.36696	0.37692	-2.38210	1.66494	-1.81485	3.62427	-0.94150	-0.33203	0.90092	3.53125	-2.29333	-2.04071	-1.96452	-0.31676	-1.00294	-3.04479	-1.13469	-1.86522	0.62569	-1.65926	1.48370	1.14802	0.38393	-0.29595	0.52715	-0.67680	-0.94118	0.69732	-0.10591	0.54227	-0.26482	-1.36824	0.65836	0.70046	0.61283	0.30880	-0.46959	-0.74163	-2.85857
CFL2_rep3		0.85714		28	D	B3	95	71	406	541	13.30658	2.56986	-0.14158	3.50706	-7.70370	-9.33657	4.61554	-4.04767	2.36217	-4.40578	1.66737	-0.08424	1.92440	-3.11370	-0.92292	-1.17584	0.65788	4.28958	1.19071	0.81928	2.43689	-2.37098	-2.76537	1.54588	1.41201	0.04382	-2.84769	-0.30489	-1.18687	3.83098	-0.99461	-0.43020	0.01495	0.74153	-0.85006	-0.78472	-0.41144	0.67072	-0.45641	2.40748	0.35587	-0.72808	-0.18285	1.17939	0.39717	-0.37259	0.24459	0.54629	-0.48994	1.45720
TLN1_rep3		0.86957		46	D	B3	95	71	313	545	14.98294	5.12958	1.67436	-5.51766	-9.94311	-5.05216	4.31140	-5.59072	1.72798	-5.02527	-3.89117	-2.54008	3.14155	-1.66580	-1.47289	-0.52668	2.41987	2.43890	3.22128	0.98053	2.94240	0.58521	-0.81611	3.44830	-2.97420	-1.09747	-2.64234	-0.43587	-2.96249	2.50561	0.81335	0.84964	-0.05743	-1.99647	-1.35810	-1.22470	0.48246	0.92893	-0.45978	0.26506	3.31042	-1.53076	0.52319	0.25658	1.09560	0.42803	-0.84265	1.49716	-0.58702	-0.09689
MACF1_rep2		0.93103		29	D	B3	95	71	717	607	-0.75860	-4.08807	10.31504	0.79776	-4.80247	-0.54940	5.62561	-1.93884	-2.26749	0.46256	-1.09649	-0.06624	-0.73939	-4.56012	1.46114	-0.00246	-0.48161	0.73330	1.28167	-4.42193	2.91633	-2.32269	-2.45715	-1.68963	-0.89407	-1.08953	0.98179	1.61117	-1.95417	1.98393	0.81305	-3.17441	-1.23011	0.10296	0.37514	-0.92717	0.72210	-1.10419	-0.24765	1.19805	1.78896	-0.61506	1.36441	-0.87022	-0.12277	0.09775	-0.27427	-0.78816	-1.48136	-0.27323
MSN_rep1		0.94737		19	D	B3	95	71	557	599	8.95937	-0.60884	-3.72194	0.09133	-1.07828	-0.84579	2.60771	-6.06522	3.00184	-0.60146	0.88749	-2.27710	3.03039	-1.43471	-1.03110	-1.97769	1.11170	2.07619	0.36784	0.36786	-0.25519	-1.56511	-2.20198	0.61356	-3.07222	2.74804	-0.28270	-0.92169	-0.76125	-0.25129	0.33851	0.52378	0.24552	-2.03373	0.44759	1.48400	-0.65932	0.18316	0.23064	-1.00666	-0.07861	-2.21630	1.87543	-0.81529	-0.19697	-0.37696	-0.62755	0.11872	-0.12212	0.23455
CFL2_rep3		0.90323		31	D	B3	95	71	388	627	0.69861	1.39627	1.39796	2.77450	-8.09503	-5.56368	5.41055	-1.39188	3.71986	3.06415	-3.21108	-2.16330	2.99358	0.57220	0.33026	-0.62503	5.76631	2.31245	1.73091	-1.72207	0.89974	-3.36489	-1.61285	-0.15989	0.10871	-0.67602	2.54027	1.59340	-1.44599	-0.16271	-1.85187	2.31698	0.50077	0.31651	-0.47934	0.03132	3.59255	-1.25301	1.93677	-0.97486	-1.56350	-1.22827	1.08462	-0.01833	0.47493	0.72280	-1.32426	1.13860	0.62416	1.03703
MKLN1_rep3		0.92500		40	D	B3	95	71	902	640	-3.31633	-7.75905	7.14869	-1.05386	-5.69729	-2.17354	0.39964	-4.08063	4.50493	2.92594	4.09089	-0.09686	2.12732	0.98480	-0.47900	0.09448	3.07917	1.75066	0.15233	-2.55757	-0.22470	-3.96611	1.13393	-1.23223	-1.62371	-0.58998	0.34238	0.02794	-1.58102	0.98389	-1.62297	1.69143	1.01228	-3.26813	0.83491	-0.37649	-0.43076	2.11806	0.19667	-0.01748	0.94523	-1.28685	0.03189	0.75218	0.60254	-1.67045	-0.91828	1.37518	-0.71825	-0.32947
FGD5_rep3		0.96296		27	D	B3	95	71	713	727	-0.78504	-4.23581	4.40432	-0.11391	-1.83023	0.38223	2.78128	-1.59261	-0.81345	-1.95181	-2.20244	-2.19593	4.81859	-0.83475	-0.73944	-1.58801	1.86245	-0.51949	3.21273	-2.12374	0.19995	-2.26548	-2.27003	1.37339	-2.17202	-0.20185	0.95366	-0.90736	-0.57542	2.97369	0.13365	-0.96073	-1.56369	0.83824	0.35799	0.77532	0.97863	-0.38650	0.99524	1.35572	0.70554	-1.44950	-0.54256	0.09971	-0.06586	-0.89524	0.26647	1.16328	-0.96351	2.47116
MYH1_rep3	IPP_rep1	0.50000	0.45652	46	D	B3	95	71	227	766	1.95818	-2.01424	8.76367	-2.50660	-4.28231	-3.94685	0.68418	-5.88555	1.72264	0.15374	0.14024	-2.07329	-0.15620	-1.76182	0.56521	0.34858	5.05370	-1.44197	1.96861	0.74913	0.00020	-1.96152	-1.42525	3.15667	-3.99813	-0.37984	0.54928	0.62860	0.10771	3.47493	-0.72468	-2.52318	-0.07332	-1.03350	-0.52933	-1.03246	-0.06356	1.16013	-0.81628	0.03295	0.22147	-0.05558	0.88276	-0.55111	1.45029	-0.56810	0.36386	0.30452	0.76497	1.31610
DCTN4_rep1		0.93750		16	D	B3	95	71	535	830	0.26357	2.79379	-0.62793	-1.03753	-5.63147	-3.35268	1.32845	-1.96164	0.97190	-0.03463	-3.35961	-1.19050	3.32045	2.45285	1.06815	0.75061	5.10235	2.28611	1.37327	2.00947	0.81754	-0.75445	-1.01822	1.49947	-1.02531	-0.17410	1.82241	-1.61535	-0.40317	1.02478	-0.76505	1.74076	0.11755	2.81236	-1.64406	2.04403	0.09376	1.10597	-1.77993	0.97929	0.37211	0.61234	0.52707	1.16960	1.23106	-0.61599	1.27960	-0.10888	1.13755	0.54102
DCTN4_rep1		0.92593		27	D	B3	95	71	647	844	6.26672	13.71276	2.63165	2.13521	-5.89167	1.77397	-0.30562	-2.02958	1.97865	-2.77185	2.74528	0.19755	3.49488	-4.87715	1.51228	1.41604	-5.62687	0.43179	-0.03930	-0.08360	3.76395	0.87095	2.31311	-2.73563	-3.92461	0.58650	4.05254	0.49236	-1.25550	0.06524	0.60771	-1.90477	0.17476	1.06195	1.20365	-1.24936	0.26233	0.28113	-0.45385	-0.45512	0.10928	-1.29365	-1.78113	0.84285	0.89367	-0.97120	0.31937	1.02799	-1.78226	-1.58338
WDPCP_rep3		0.94118		34	D	B3	95	71	806	917	5.17373	-1.09321	2.48558	3.20688	-8.71658	-3.98301	-0.23247	-6.25250	3.10552	0.22695	-0.28246	2.40783	1.98864	-3.64360	1.77452	-1.15173	2.33078	1.81839	1.07004	1.65103	-0.58364	0.44641	-1.71239	-0.47780	-0.59031	0.24187	1.18460	1.34487	2.29111	2.35750	-1.16089	-1.81301	-0.08811	-0.40847	0.10567	1.10875	0.19061	-0.61872	-1.04038	0.50032	0.31015	0.53852	-0.23752	0.38514	1.87924	0.21325	-0.70276	0.13866	1.37197	-0.29794
DMTN_rep3		0.96429		28	D	B3	95	73	721	208	12.33989	5.05999	-6.68639	-0.99137	2.90133	-4.01148	0.71064	-3.93146	1.15859	-6.25457	3.35366	1.73703	2.25223	-1.66447	-0.93320	-0.94625	-1.34437	1.10924	-1.12659	-1.75732	4.00989	0.42009	1.64259	-1.90175	1.31965	0.17930	-1.11810	2.01608	1.57311	1.27002	-1.46713	-1.79203	-1.40979	-0.80637	0.48405	1.68195	-0.59595	0.30426	-0.42759	0.74308	-0.64796	1.53853	-1.64146	-0.29529	0.54124	-0.92673	0.96011	0.67997	0.41127	0.47564
SMTN_rep2		1.00000		23	D	B3	95	73	443	197	14.59909	0.36283	-2.68648	-0.34021	-3.27873	0.40864	6.75374	-3.94991	1.19215	0.01301	-5.52116	-0.03280	-4.34277	-2.21314	-0.65586	-2.25094	-6.03829	0.64963	-3.41093	3.00157	-1.59139	-0.64085	3.78777	-0.46617	1.27610	0.87939	-2.94520	-0.20041	1.31242	-0.68627	-2.28644	0.66571	-1.13100	1.19464	-0.78584	0.54018	-0.40466	0.64194	-1.51930	0.41492	0.28554	1.09777	0.61937	0.32963	-0.99892	-1.29031	0.56533	-1.39590	-1.51363	0.93520
ARFGEF1_rep1		1.00000		42	D	B3	95	73	879	217	-0.69239	7.23410	1.65924	-0.10310	-4.78810	-2.35545	0.35806	-0.87357	3.74363	2.93006	0.43436	-4.09408	1.34147	1.70493	-1.91961	0.03850	4.22667	0.36037	-1.70450	1.65848	0.53203	0.05096	-1.38098	1.35278	-0.48723	-1.48910	-0.33130	1.42629	1.14045	2.98185	0.65897	-1.33773	-0.34040	0.59992	1.71292	2.56701	-0.29961	1.41341	-0.73748	0.05990	2.52966	-1.70197	0.16125	1.06612	-0.62160	-0.57406	0.02565	-1.96289	0.37770	2.50192
SMTN_rep2		0.96667		30	D	B3	95	73	482	195	-0.04895	-5.10781	2.94690	1.21994	-0.81891	3.30624	7.81483	-7.27205	0.19362	1.60266	-0.74176	1.12165	-1.82624	1.72677	2.93449	0.64840	-4.79783	-0.82842	0.02115	-1.23056	0.08961	-4.74916	2.79846	1.05237	1.80066	0.61562	-0.28795	1.48717	-2.17967	-0.77487	-0.07175	1.19958	-2.19728	-0.28073	-1.15731	1.07311	-0.37170	1.14821	-0.89519	1.67561	-0.84826	-0.77058	0.40136	-0.17984	0.43618	-0.68591	0.75151	-0.74620	-0.89112	0.79974
DMTN_rep3		0.96296		27	D	B3	95	73	791	259	18.19120	9.28115	-12.69854	-0.47980	-7.56611	-1.05084	4.35435	-2.75199	0.48549	1.29443	5.35689	-2.31574	3.64081	1.84444	-2.95290	-2.59754	2.22745	-1.78786	-2.62970	-2.95360	2.31088	3.39413	-3.61898	-0.07924	-3.32173	1.93964	1.65834	-1.35747	-0.83267	-0.82641	0.43920	0.96668	0.54158	-3.05282	-3.28405	-1.60854	-0.64024	-0.19936	-0.27093	2.92730	0.16841	-2.20763	1.07195	0.23036	-1.75207	0.48629	0.16792	-2.84448	0.13390	0.66468
PLS1_rep1		1.00000		23	D	B3	95	73	589	290	-4.77272	-1.14830	1.60760	-5.63843	-1.56793	-1.02641	1.41164	-2.28768	2.13716	-2.06716	-0.56112	1.12069	0.56927	-0.02483	-0.03259	-1.55111	-0.55025	1.21353	1.16365	-0.89954	3.59080	-1.73333	-1.31256	-0.63102	0.38298	-0.31636	1.90358	-0.40904	-1.30594	1.64846	0.40952	-0.96857	-1.66871	-1.75139	1.13962	0.43266	1.63029	-0.27225	-1.34403	-0.34071	1.21521	-0.00630	-0.56551	-0.93531	0.62668	1.11301	0.32367	0.31150	-0.77177	1.17775
LIMA1_rep1		1.00000		17	D	B3	95	73	441	315	2.49496	4.49705	10.08985	1.10707	-3.54157	-4.68143	-2.55429	-8.43565	2.52263	-0.33238	-0.44739	1.15354	0.52176	1.43232	-1.59373	-0.64505	4.49951	-0.30943	-1.83565	0.04610	2.93353	-1.45082	-2.48639	0.18180	-0.43033	-1.47724	0.70772	2.02510	0.70876	3.13989	0.96074	-2.60748	0.93008	-0.44165	-0.12719	0.77885	1.46098	0.29104	-1.32359	1.13415	-0.14341	-1.26291	0.43383	0.19189	1.42387	-0.34982	-0.16032	1.82511	0.86511	0.61962
WASF1_rep2	SRCIN1_rep3	0.56410	0.38462	39	D	B3	95	73	237	325	2.24320	7.24136	6.78195	-3.22279	-0.74762	-2.56069	-0.67891	-4.72797	1.87574	6.49050	-0.37411	-0.11844	-1.76367	-1.43695	1.32511	-0.75060	1.89554	-1.09980	-1.93592	0.87939	3.25052	-2.19951	1.35054	-0.74152	-1.20516	-0.25756	-2.19680	0.22205	-1.56508	1.83929	0.05365	-2.35881	-0.07683	0.49408	0.60190	-1.43296	0.75217	-0.39583	0.17218	0.35802	-0.99860	0.49077	0.56572	-1.44714	-0.58702	-0.53935	-1.07783	-0.24082	0.33351	-1.01708
LPXN_rep3		0.93333		30	D	B3	95	73	691	348	7.40525	12.77370	-1.24384	2.26597	-8.94564	1.78694	3.30629	-3.46997	0.69926	5.57121	-2.33089	-6.46813	5.86675	3.17533	3.23309	2.56765	2.11550	-1.19101	1.60043	-0.53880	1.04110	-0.59078	-0.85120	1.12836	-1.53725	-0.23094	-2.94566	-1.13163	-0.97211	0.74213	2.28919	0.87240	0.79407	-1.98388	2.35470	-0.93409	1.20121	-0.85900	0.42341	-3.00005	0.33026	-0.94470	-2.07383	2.06038	-0.41565	0.11718	-0.20028	-1.04483	-1.34710	0.14337
PLS1_rep1		0.95833		24	D	B3	95	73	630	379	1.15987	0.49142	-0.19796	-4.14450	-0.77929	-4.39405	4.28132	-4.68395	1.15379	-3.21360	2.32098	-0.67202	1.75251	0.23022	-0.74682	-0.60848	1.18532	1.49381	1.56201	-0.52484	1.44896	1.43807	-1.07233	3.56158	-1.65791	-0.97140	-0.59397	-1.56315	0.22851	0.70290	-2.15539	-0.29926	-1.80001	-0.77695	-1.04914	2.01101	-0.79880	-0.87299	-0.90389	-1.04588	-1.48447	1.18323	-0.40917	0.41403	-1.19556	-0.26308	-1.34379	0.43411	-1.42493	1.25203
EPB41L2_rep3	MICAL2_rep3	0.43750	0.31250	16	D	B3	95	73	462	400	17.52395	-6.14091	-4.84835	1.25480	-3.04699	-1.46560	5.73728	-6.43062	-0.86624	-1.70074	-2.36446	2.85927	-1.41335	0.20309	-0.74956	-0.80767	-3.05035	-0.90494	-0.28235	-1.87512	0.82478	-0.14247	-1.52140	1.98804	0.87757	2.95485	-1.96321	0.16587	-0.34597	1.52939	-0.05599	0.68302	-1.20707	0.88889	0.41732	0.89591	1.22678	-0.61439	0.14956	0.07186	0.17286	-0.85796	0.02491	-0.25972	-1.04593	-1.95721	0.10154	-1.24116	1.15303	-0.70598
AMPH_rep3		0.97674		43	D	B3	95	73	366	415	7.54514	1.96039	1.50144	0.82994	-5.57520	-4.22398	5.85935	2.23512	0.80969	0.36937	-2.21208	-1.62831	0.00128	-6.32208	0.31123	-0.64653	-1.49411	1.67780	1.70602	5.70541	0.65771	-0.34027	0.83372	-1.47446	0.46755	-0.12424	2.50487	-2.69653	0.18434	1.09652	-2.00660	0.79837	-0.30187	-1.96604	-0.55936	0.13037	-0.62141	0.65322	-2.47749	1.41389	0.31641	1.06796	-0.88756	-0.28862	-0.38460	0.43587	0.05067	-0.94958	-2.65031	-0.35813
MYH1_rep3		0.87500		16	D	B3	95	73	814	428	29.45552	-17.99642	7.38943	-3.64444	1.73118	2.65992	-3.76521	5.62642	1.94270	0.21294	-1.31392	-6.93405	2.69877	-1.67939	-0.02432	0.72645	4.31336	-1.05064	-3.29232	4.48280	3.22911	-2.03468	-0.79027	2.35619	0.80796	3.33421	-1.65563	1.26034	0.07550	1.02869	-0.91648	-1.05544	0.45401	-1.66447	-0.72934	0.61068	3.00961	1.63750	-0.02520	0.46368	0.45708	1.38000	0.60883	-0.49694	-0.46381	2.25861	-0.38458	-0.11894	0.32665	0.97127
RAB10_rep1		0.68000		25	D	B3	95	73	426	434	22.32730	8.98743	-9.47308	-3.54839	-1.51539	-10.16369	5.75407	-1.26941	8.17815	-1.69490	-7.03260	2.54731	-5.60361	-6.39198	3.71529	-3.47016	2.23885	-5.66439	0.92124	-0.48288	-0.96359	-4.88919	-2.30074	3.63646	-2.65957	1.35410	-2.76212	-2.38410	-0.82273	-0.07932	-1.00733	1.55994	-0.68655	-1.58007	-0.65747	0.34484	0.09328	0.11633	2.85128	-2.55221	-0.90262	-2.44399	1.01489	-0.23071	0.19117	-0.40126	0.98145	0.07608	-0.19744	-2.19135
MICAL2_rep3		0.63636		11	D	B3	95	73	465	470	13.60620	-12.93279	-5.26652	1.46677	-1.74966	-1.96421	8.36616	-4.88726	3.19199	3.85578	0.79129	0.22005	3.19708	2.19227	0.75954	7.49719	-2.26234	0.37432	1.56544	-0.34748	0.48135	-1.60247	0.21461	-2.17705	-2.16449	2.89157	-0.75838	1.08804	0.60837	-0.62614	-0.69868	1.56756	-0.24458	-0.80205	-1.91653	-0.91082	0.68295	0.09841	-0.33892	0.50978	0.31175	-1.62914	0.91608	-0.61879	0.20868	-1.02018	0.19291	-0.75621	-0.97045	0.14854
DBNL_rep3		0.93333		30	D	B3	95	73	600	509	0.77964	-2.50474	9.15685	2.28880	-5.49993	-3.16345	7.11477	4.55377	-2.22134	-0.48396	-0.71078	-1.28630	0.25293	-6.05772	-0.08445	-1.71588	-2.82873	2.05544	3.43428	-2.05258	1.92764	-2.21931	0.23839	-2.11396	-1.84605	-3.61806	-0.18267	-0.19815	-3.18354	-1.74040	-0.07004	1.25726	0.33089	0.41603	-0.89644	1.81535	0.50224	1.58805	-1.60968	2.24054	-0.95415	1.72997	-0.36986	1.90902	0.21181	0.51956	-0.26484	1.75180	1.03139	-0.13803
SIPA1L3_rep1		1.00000		39	D	B3	95	73	333	640	-2.89997	4.50537	0.35652	-5.58022	5.51241	0.25412	-3.82289	-2.54789	0.50660	1.20248	-0.57369	-2.69759	-4.12203	-2.34602	1.28402	-1.93533	3.14200	-1.90385	-0.27927	-1.03718	3.19293	-2.69119	-0.19665	-1.25094	-1.35307	0.03503	2.61981	-0.51942	-1.14097	-0.29597	-1.02387	-0.04708	-0.58015	-1.19120	1.32405	0.43364	1.13265	0.17417	0.52102	-0.26231	0.34292	-1.62969	-0.48156	0.74530	-0.52603	-0.88530	-0.44871	0.15692	-0.61693	-1.32931
INPPL1_rep1		1.00000		13	D	B3	95	73	573	721	7.76809	6.83542	-0.08883	-2.37590	-1.37973	-0.63859	-1.98546	-2.52030	5.19625	2.09253	-8.22314	2.10207	-0.56850	-1.54642	-2.94688	-3.33528	3.28328	-3.75332	0.05433	-3.79438	3.14281	-1.48851	-0.72182	0.59550	-1.68590	-0.86259	-3.29747	-0.40357	1.14878	0.22562	-1.40969	-1.12843	0.49838	1.14696	0.39318	0.08156	1.78032	-1.39994	0.43996	0.79115	-0.61089	0.42418	0.37641	-1.57433	1.04688	-1.01601	0.85825	-0.12489	0.21719	-0.83777
INPPL1_rep1		0.85714		14	D	B3	95	73	712	738	-4.13877	-5.30541	4.17445	-6.21413	-2.41411	8.45088	-2.93663	-4.96330	-1.15176	2.82935	1.94746	-0.75074	1.86540	0.30506	-2.78294	-5.19758	-1.42178	-1.75807	-0.21735	-4.58571	1.18639	-2.51188	0.17387	-1.47081	-3.32584	0.92495	-0.21417	0.15389	-1.02008	0.73415	1.57445	-2.00469	-2.02933	-0.75869	-0.19822	-1.35292	1.60317	1.24817	-0.69211	0.48556	2.21991	-0.71267	1.10566	-1.03359	-0.13831	0.02487	-0.07407	-0.72647	0.21268	-1.26079
KPTN_rep2		0.86364		22	D	B3	95	73	472	734	4.35698	-6.81618	-1.52937	5.85284	0.06918	0.03638	-0.15322	-1.08441	-0.46145	1.76353	-0.48952	0.79820	3.23461	-3.71596	-2.35712	-1.44911	-1.75177	1.36189	0.68085	1.61535	-1.28781	1.32788	1.23750	-3.02979	-2.47938	2.21375	0.45624	0.63853	-0.72615	-0.30441	-0.53501	0.80447	1.11216	0.76433	-0.17605	0.80520	-0.53191	-0.28467	-1.33896	0.81429	-0.26062	-1.73674	0.40158	-0.01657	1.62731	-0.50229	0.27513	0.68115	-1.86843	0.65833
KPTN_rep2		1.00000		25	D	B3	95	73	502	857	-3.86804	1.37326	6.27879	3.04718	-0.49800	-0.84564	0.45489	-4.88599	1.55671	0.52513	2.29998	-1.73527	2.33061	0.92980	2.07830	0.98097	2.58148	-0.14686	-0.25686	0.95300	-1.63481	2.36280	-1.53562	0.98383	-1.28671	1.02859	0.05780	-0.08771	-1.71584	1.19248	-0.15584	-0.90943	-0.66156	0.78598	1.82774	1.06485	0.08680	-1.97980	0.39112	-0.79849	-0.10695	-0.13523	-1.74033	1.71596	-0.15992	-1.44370	-0.96864	0.10392	1.96809	0.60059
IQGAP3_rep1		1.00000		18	D	B3	95	73	821	879	-7.58289	-6.45020	2.73870	-3.85082	3.93866	-1.47383	-0.82686	2.82872	-0.28607	-3.72283	3.26203	0.00301	2.35765	-0.85722	-5.07330	-0.43928	-2.63250	2.60687	2.14162	-2.44255	-1.77899	-1.45216	3.08994	0.11404	-1.22900	-1.23741	0.71251	0.27168	-1.50992	1.29506	0.62388	-0.82737	0.31385	0.02028	-0.43531	0.11916	0.24516	-0.39892	0.71310	0.46838	-0.27506	0.66327	0.24016	0.80511	-0.97916	1.10804	0.21680	0.42530	-0.67380	0.59410
PLS3_rep2		0.95000		20	D	B3	95	73	90	879	-2.46562	-3.20161	-3.52123	0.93158	-1.66047	5.10651	1.99115	1.66519	-0.59946	-1.00461	-3.52600	1.54472	4.30290	-3.05660	-2.22420	1.02410	-2.08595	-0.04136	0.33960	2.38025	0.72828	0.64001	-0.34404	-2.65416	-0.64614	-0.14195	0.51595	2.16565	0.44223	-1.65099	0.25476	-0.37401	0.28286	-1.61643	-1.14818	-0.62220	0.52556	-0.87533	-0.65466	0.72023	0.01075	0.70664	-0.33221	0.02575	-0.42133	2.84052	-1.35169	-0.87671	0.97951	-1.23322
TAOK2_rep1	DBN1_rep3	0.59649	0.33333	57	D	B3	95	74	710	288	1.48614	7.03780	2.15259	-4.84319	-5.82893	-2.77705	-1.26117	2.03132	2.33893	5.90428	-0.23449	-0.86797	-0.23487	4.29524	-1.07744	0.84970	4.98993	-2.32669	-0.98136	1.43029	0.91668	-2.14910	-0.68011	1.10602	-0.04550	-0.61858	0.45853	-1.06885	-3.05479	-0.84817	0.06600	0.98188	0.05012	-0.54022	0.44185	1.90654	-0.66130	2.12945	-1.37214	-0.75356	-0.16269	1.74187	-0.77580	0.32299	-1.97618	0.34751	-0.90761	-2.36855	1.78242	1.38523
TMOD3_rep3		0.77778		9	D	B3	95	74	207	368	2.83777	6.10935	4.46920	1.99628	4.82856	0.43198	3.22504	1.37154	-0.76078	-1.65748	2.04286	-2.58392	-1.03894	-2.66242	1.61591	1.30329	0.86554	-1.41440	-3.24937	2.41143	0.68013	-2.50497	-0.00811	-1.14955	1.02786	-0.42375	0.38818	0.85074	1.81232	2.50057	-1.08358	-1.76486	-1.33095	1.33601	1.14157	-0.08158	-0.79240	0.59014	0.17088	-1.39630	0.15556	0.32630	0.26010	1.15364	-1.13214	0.25171	0.97098	-1.51042	-0.38041	-0.70629
CAPZB_rep1		0.88000		25	D	B3	95	74	491	389	-0.06341	0.63217	3.60472	-4.68234	-0.09306	-2.59614	1.11534	-1.94265	-2.60724	3.29940	-4.29271	1.24428	-1.79157	-0.51866	1.67438	-0.85441	2.31296	-0.48172	1.07095	-0.82265	2.34078	-1.32831	0.42081	-1.98978	-1.81170	-0.99688	2.45661	-0.90982	0.35536	2.24651	0.17205	-0.13597	0.11454	0.31034	-0.93801	0.20296	2.09047	-0.20039	-1.82951	0.59191	-0.38823	-0.08857	1.30611	-1.22269	-1.86622	-1.40946	0.16311	-0.30677	0.52408	0.92662
ACTR1A_rep3		0.85714		14	D	B3	95	74	759	426	-2.82361	-2.17906	5.22696	-1.14361	2.61787	-1.58621	-1.54699	-3.23355	-1.93780	1.03029	1.45825	-2.79974	1.85167	0.37067	-2.06941	1.45771	4.36992	-2.43074	-2.56074	-0.59308	-1.50992	1.16837	0.80414	1.22115	-0.89232	-0.52131	0.14152	-0.19833	-2.13601	-0.00888	-1.26551	-1.13939	-0.34387	-1.07196	0.35848	-0.61046	0.24953	-1.38641	-0.97223	-1.32936	1.37321	1.16617	-0.50724	0.69050	0.00182	-0.74991	-1.38446	-0.46191	0.66059	-0.26795
NCKAP1_rep2		0.96154		26	D	B3	95	74	234	440	1.47027	1.61328	5.56023	-4.46005	-4.58067	-2.87361	3.40592	-4.62378	0.48964	8.73865	0.42944	1.05990	-1.74354	-0.61015	2.23342	-2.53471	2.87204	-3.21642	-1.79787	-2.03072	3.51768	-1.25237	-2.11738	-1.62094	0.31341	-0.20354	2.95647	-0.73854	-2.17239	0.82677	-1.69688	-0.53661	0.17933	-2.21632	2.01577	-0.34201	-0.67411	-0.69911	-0.15674	1.88777	0.92420	1.58950	-0.24009	-0.55792	0.28202	-1.46351	0.38728	0.09530	-0.43180	0.28971
PRKCI_rep2		0.91429		35	D	B3	95	74	375	445	4.43966	5.69572	-1.76128	-6.01770	-1.17075	-4.64511	-0.72069	-6.56804	0.91665	-1.31241	-0.11418	2.13339	-0.01043	0.34567	-2.21918	-1.11503	1.45785	0.05367	-0.85230	1.13526	4.02294	-0.98301	1.78215	-0.69620	0.09781	-0.90952	-2.46507	-2.27190	-1.57454	1.41256	-0.76600	-0.32527	-0.05500	0.16167	-1.48146	0.68525	-0.59252	-1.90804	0.41782	-0.25126	-1.46798	0.60145	-0.43794	0.81953	0.26216	-0.15606	-0.35228	-0.92517	-0.06762	-1.09695
PLCE1_rep3		0.94872		78	D	B3	95	74	886	474	4.79551	2.28179	3.72215	-1.54847	-9.32955	3.06328	0.10561	1.32334	-0.08587	0.37268	2.56602	-3.97194	3.35497	1.11493	-1.16002	1.53507	-0.52570	1.78765	1.13742	2.42019	-1.07352	-5.26540	-1.61324	1.39457	0.13939	-0.35542	0.18258	-2.26450	-1.07803	-0.65556	-2.84260	-0.30200	1.22257	-1.74831	1.55580	-2.18493	-0.26921	2.95072	0.75430	-0.27320	1.16120	0.23436	-1.65352	1.98270	0.49864	-1.34733	0.18610	0.64401	0.01783	-0.18290
MYL2_rep1		0.83333		18	D	B3	95	74	287	568	4.65473	-2.02861	3.38568	-2.15188	-8.00082	-6.71241	-2.80161	-5.16908	2.19210	-0.14946	1.70336	4.31566	1.21878	0.22915	-1.36766	-4.60654	2.27522	-0.64768	2.17904	0.48106	-0.57582	-1.38155	2.91168	-2.11117	1.16264	-1.12250	0.07587	-0.69589	-3.73438	2.12356	1.58630	1.03668	-0.61233	-1.19437	-0.40281	1.17115	-0.23158	0.45257	-0.69626	0.87417	1.75167	0.33075	-1.40029	1.26876	2.20925	-2.42785	0.72258	0.06544	-1.29970	1.47411
PTK2_rep2		0.92857		28	D	B3	95	74	701	585	-0.43893	-3.13368	4.34369	4.85607	1.09500	-4.59538	4.09415	0.13723	-1.52733	1.78920	-0.28228	-1.88641	0.19847	-1.94145	1.78505	-3.28331	1.12510	-3.43601	1.44903	-1.52821	0.18763	-0.70813	-2.42744	-0.92772	-1.12515	-1.62408	0.38472	0.68095	0.60666	-0.45452	-2.83059	0.49450	-0.05686	-0.65808	-0.64971	0.44749	-1.27865	-1.14196	-2.67366	-0.62104	0.13785	-0.26793	1.04156	1.17322	-0.40682	0.46701	0.39313	0.07211	-0.03719	0.35975
SLC9A1_rep3		1.00000		19	D	B3	95	74	803	626	8.32493	16.97394	-2.58749	0.94384	2.53591	-4.30681	-4.10127	-0.62035	1.75045	2.88303	-0.13744	-0.54152	-1.31231	-1.65180	0.51337	4.45427	2.39455	-2.82890	-0.00450	-2.64900	-1.10462	-2.34518	-0.83311	0.36182	3.50056	1.32185	2.48955	-2.01870	-0.74833	-1.71837	-0.06327	-0.10005	1.50510	-1.16500	0.45138	-0.93614	-0.90065	1.00512	-2.73502	1.77187	-0.13825	-0.90549	-1.18984	0.49459	-1.04062	-0.57248	-0.81852	-1.98181	-0.76149	0.19334
PXN_rep1		0.92857		14	D	B3	95	74	847	824	26.25938	-24.52919	11.37923	0.77812	1.96526	0.06213	-6.45628	7.04791	8.41854	1.74820	0.60314	0.60409	3.76081	-1.61074	-2.60280	4.79080	1.55473	-1.47930	3.92722	1.09628	5.52398	0.04359	0.38836	0.56771	1.38515	3.06903	-1.18414	0.88795	0.18054	-0.54637	-2.23578	0.10668	0.99162	-0.55987	-0.23325	0.72491	2.47362	2.74676	-0.76661	-1.22799	-0.31855	-0.64748	-1.03131	0.46364	0.77119	-1.58766	1.03486	0.12833	-0.36902	-0.99086
MSN_rep3		0.97297		37	D	B3	95	74	698	829	-2.45073	1.67812	-5.15280	-4.19129	-1.70692	-4.44122	1.83505	2.26580	1.76950	2.63685	-0.78125	3.01324	-3.29664	-2.86383	0.40092	-0.81025	0.24325	-0.87966	1.91911	0.05786	2.00464	-1.83902	1.62248	1.13202	0.45115	-2.14084	-1.29473	-0.43126	-0.72557	-0.37128	-1.01111	-0.75661	-0.17343	-0.63801	-2.41163	-2.39724	-0.76147	-0.10126	-0.84785	1.46460	0.21725	-1.43468	-1.61173	0.62372	-0.18319	-0.50714	0.52590	1.04331	0.40166	0.62542
MSN_rep3		1.00000		29	D	B3	95	74	601	849	6.66627	2.74910	-4.64174	-2.46705	-4.63423	-2.09314	0.51063	-0.75232	-2.27294	0.68619	0.06407	-0.18495	0.13089	-3.14311	-2.03984	-0.83029	-0.96683	0.78826	1.89567	3.63029	-0.41224	2.00487	0.01238	0.79497	0.39439	-0.43918	-2.00283	-2.38492	-2.17102	-0.72346	-0.76255	2.29564	-1.73569	-0.56443	0.46434	1.31925	0.93021	-0.12142	-0.11327	0.79639	0.61953	0.49507	-0.21800	0.28716	-0.11333	-0.89381	-1.12434	-0.80830	-0.29717	-0.58194
LDHB_rep3		1.00000		21	D	B3	95	74	671	942	3.09782	-8.99897	-6.28909	-0.33878	2.23646	-1.81398	4.60115	-2.19503	-1.42918	2.08819	1.78501	-1.47245	1.28870	0.29855	-2.19971	2.48376	-2.14820	0.68644	2.33988	-1.88758	1.24070	-1.04569	3.34903	0.81303	-2.39822	2.00971	-1.12722	0.49270	-0.72268	-0.19082	-1.61356	0.60061	-1.47202	-1.05638	-0.43398	0.08629	-0.13681	-0.73795	-1.22395	-0.13016	-0.66498	0.09493	-0.20177	-0.52704	0.73872	0.44412	0.56524	-0.58856	-1.40862	0.06728
CYTH3_rep1		1.00000		35	D	B3	95	75	924	163	-7.67198	-4.11946	6.57769	1.51032	-5.29533	0.91514	3.35630	-1.45829	3.80210	2.30941	2.86928	-2.82884	2.76157	-0.95812	2.20106	-1.43030	0.78204	4.33774	-2.04537	-2.66708	-1.01621	-1.44669	-0.65515	-3.51478	0.79987	-0.88085	1.44931	-1.57533	1.69861	0.09872	-1.71154	-1.31081	1.78569	-0.72899	-0.65122	-0.05650	-0.57062	-0.60430	-1.02023	-0.62157	-0.95447	0.53611	1.00356	-0.76488	0.24003	-0.74721	0.61158	-0.49993	-1.01283	0.08123
FMNL3_rep2		0.92593		27	D	B3	95	75	248	181	5.50312	-2.77244	10.54521	-0.26578	-9.66820	3.05379	-3.10272	0.02363	-2.46321	5.08271	-4.51150	-1.90800	3.95893	-3.47264	-0.97869	-2.10330	-1.66059	1.69622	2.50002	0.33834	0.66200	-3.38514	1.43583	0.55520	-3.87050	0.87196	1.89863	-0.67800	-3.65093	0.40502	0.50948	-1.34516	1.40898	-0.77012	1.07240	0.59129	-0.63634	2.39926	-1.72838	-1.97196	-0.93140	0.20878	-1.50989	1.64347	0.41222	-0.85003	1.23337	-1.06414	-1.49258	1.34249
PTN_rep3		0.87500		24	D	B3	95	75	484	184	7.55190	4.52578	1.26369	3.81026	-12.17740	-5.09191	3.78564	-3.23113	3.51875	0.50336	2.19191	-2.44353	4.15262	-0.42723	-0.14007	-1.92224	-1.11334	4.20549	0.67574	0.82189	2.67982	-1.97037	-0.36357	-0.10248	0.40916	0.57859	1.29891	-1.32238	-3.34241	0.06135	-2.18990	0.04442	1.89833	-0.00255	-0.21485	-0.45011	-1.60642	0.02593	-3.11003	-1.57862	-1.79957	0.04036	1.69522	0.43323	1.98721	-0.63585	-0.33793	-1.40903	0.97027	2.77346
CSRP3_rep2		0.92593		27	D	B3	95	75	382	247	2.09243	-8.75974	-0.88751	5.70488	0.13636	-7.39407	3.97227	-1.71000	0.55060	-0.29575	-0.44667	2.17971	1.65884	-3.42546	0.45603	1.32550	2.82395	0.14875	0.84350	-1.94273	1.24636	-1.26521	1.73475	0.06535	2.17771	-0.07927	-0.50270	1.63574	0.51840	0.95021	-1.53380	0.07799	0.20825	-2.42512	-1.51784	-0.30607	-0.17344	-0.57641	-0.93667	1.23908	0.59686	-1.01208	1.07496	0.13288	0.04944	-0.98465	0.68321	-0.34231	-0.09344	-0.01544
INPP5K_rep2		0.92857		14	D	B3	95	75	750	258	1.24533	7.35228	0.23391	-0.21194	0.23508	-0.59664	1.01017	-7.36828	3.71526	0.83720	1.87304	-1.71705	3.88725	2.66911	1.27244	-0.05601	1.24607	-1.93651	-2.20771	-0.79665	2.33643	-2.02245	-1.54396	-0.15405	-2.31717	1.75515	2.38971	-1.42169	-0.30542	0.09228	-0.74903	-0.88858	0.54330	-0.27549	-0.24921	0.43862	-2.58033	0.11356	-0.58612	-0.55516	-0.73320	1.12368	0.99014	-0.33465	1.73902	-0.23045	-1.21368	0.28393	-0.33701	0.74642
ARAP1_rep1		0.96970		33	D	B3	95	75	880	260	-2.43895	-1.76009	6.61720	-2.25651	-4.38955	1.88922	-1.74083	-7.04298	-1.22072	-3.97704	3.27857	1.93463	2.81946	-1.45245	-2.67579	-3.29222	-2.24226	2.55386	-0.56103	-4.11870	0.36536	-0.23228	-3.50425	1.31960	-2.35793	-1.30939	-1.28027	1.11644	-1.79175	-0.79878	0.18833	0.89823	-0.72263	-1.47872	1.04714	0.37085	-0.14239	1.46897	-0.27201	0.11230	-0.66669	-0.12016	1.69621	0.13425	2.19742	-1.77743	-0.12940	-0.52621	0.27131	-0.91882
IQGAP3_rep1		0.90476		42	D	B3	95	75	232	301	-5.35174	-1.68313	4.57065	-8.46189	-9.12822	-1.03279	-0.69490	-0.87459	-0.52946	0.24802	-0.50867	5.76328	0.31324	0.86306	1.03398	-0.71636	-0.69655	2.33426	-0.26450	-2.28541	4.24305	-1.40067	-1.26351	-3.88990	1.36388	-2.61072	2.91206	-0.34366	1.04297	0.29227	0.16580	0.09116	0.68708	-0.03674	-1.59924	0.58085	1.60393	0.59145	0.14350	-2.37787	-0.03443	-1.29176	0.67877	0.49931	-3.20192	-2.85114	0.65498	0.42468	1.80827	-0.34393
ARAP1_rep1		1.00000		44	D	B3	95	75	693	335	-3.50675	0.62671	3.90323	10.75418	-5.15928	-1.70598	1.56059	-1.41893	0.71109	-1.45817	-2.04006	-2.45275	5.60905	0.42410	3.31311	-0.46165	-0.98578	2.43763	2.16529	-3.12276	0.55023	-0.58096	1.43782	2.56157	-1.24727	-0.86497	2.35318	-0.47931	1.39351	-2.09932	-2.01240	-0.01078	0.20073	0.37777	0.19610	0.01041	0.30959	-1.55412	-1.23997	-1.15210	0.04622	-2.46588	0.65162	2.62669	-0.52833	-0.34908	-0.05482	0.80674	0.28984	0.07074
LIMCH1_rep3		0.92308		39	D	B3	95	75	457	337	3.19846	5.57501	-7.62886	-1.98619	-9.19849	2.22622	5.49142	0.28957	3.78136	-0.46163	-0.59652	0.14298	4.26827	-5.13134	0.55855	-4.47172	-3.81160	-0.01643	0.28508	-2.81496	5.41404	-4.51412	2.63684	-2.11842	-0.24030	-1.12362	-0.57125	-2.90400	-1.40138	-1.84984	1.84333	2.59530	-1.56217	-1.81682	-0.52524	1.03369	2.67121	1.30691	-1.48573	2.01383	2.27505	0.26462	-0.79549	0.95398	-0.94553	-0.65449	-0.34889	-0.69556	-1.14706	-0.29218
INPP5K_rep2		0.85714		21	D	B3	95	75	793	385	1.48404	3.23752	-4.25951	-5.94915	-0.34843	-2.47093	2.31013	-2.56067	-0.44924	2.62940	-1.68139	2.50174	-1.06681	-3.60109	0.31810	2.94965	1.58405	2.62896	0.62197	-0.00610	3.15478	-1.28039	-0.15102	-1.19796	-0.44262	0.72478	1.52787	-0.00970	-1.81389	0.58557	-1.05438	0.06535	-1.85802	0.10159	-0.07255	-1.96775	0.08593	0.17160	2.07032	-1.58716	-0.41955	-1.11501	-0.92676	1.57644	0.77209	-0.23705	0.24900	1.43536	2.03391	0.19603
LIMCH1_rep3		0.96970		33	D	B3	95	75	546	380	4.16306	8.72201	-6.58012	-2.91092	-9.47177	1.25313	4.71280	-0.51892	2.95756	5.18730	0.58930	-3.67182	2.92898	-4.41547	0.07679	0.11017	1.60329	0.52730	-0.64648	2.37073	0.27249	0.61311	0.32037	-0.97175	-1.75802	-0.19097	0.06637	-3.98933	0.19216	-0.94142	1.05021	2.39655	-1.33006	-1.85644	0.24908	1.76180	1.78486	2.38774	-0.29414	0.53650	3.38323	0.25230	-0.50951	1.90513	-0.59186	-1.10042	-0.63119	-1.40543	-2.45170	-1.18119
CDC42EP4_rep1		0.96053		76	D	B3	95	75	686	469	0.10752	-4.10594	11.45759	0.50498	-7.00141	-9.47849	8.08449	4.22844	1.35730	0.31578	-1.68848	1.21006	2.84706	-1.68201	-3.15960	1.34180	0.80535	4.84165	1.55819	0.02174	1.15719	1.15433	0.77234	-3.69210	-0.82233	-3.19991	1.38757	0.15210	-0.51049	2.25025	-2.23790	-0.72063	3.80986	0.31114	0.00933	1.86036	0.55978	0.05077	1.29997	-1.10061	2.23646	-1.04814	2.30074	0.46534	-1.40153	0.28237	1.01528	-0.98297	-0.32078	1.20312
FGD5_rep1		0.93939		33	D	B3	95	75	858	485	-2.96439	-4.39868	0.60296	-1.62237	-1.52174	-3.99132	6.30807	-2.40328	4.91949	0.43441	0.32977	-1.79068	1.86820	-4.20937	0.09675	-0.92477	3.03326	-0.82597	1.58406	-3.53107	-0.72964	2.09500	0.48225	0.84311	-1.05199	-0.41099	-0.51237	-1.66635	-0.85823	1.50916	-0.30518	-0.14252	-0.02067	-2.26204	-0.97791	-0.61573	0.23048	-1.33825	-0.39839	0.53004	-0.98135	0.40305	1.19919	0.70810	-0.16418	-0.23476	1.58261	-1.26753	0.32514	0.34417
RHOF_rep1		0.83333		42	D	B3	95	75	403	578	7.84576	-0.90216	6.83187	0.29932	-5.06469	-7.74968	2.65740	-7.91945	4.23729	0.15546	-1.50020	0.14671	0.26272	-1.65061	1.28833	-1.82300	4.48831	-0.74960	1.59575	-0.41848	3.55934	-1.06770	1.19452	1.02006	-1.71680	-0.29646	-1.96325	0.51033	-1.78065	3.45485	-1.61860	-1.16195	-0.86097	0.36260	0.95093	-0.15432	0.42594	-0.76096	-0.74175	0.78553	-0.25156	0.55987	-0.11683	0.42864	1.22924	-1.35256	-0.54144	-0.58681	0.16569	-1.38516
MICAL2_rep3		0.90244		41	D	B3	95	75	294	571	3.30057	3.85987	-8.93345	-4.30539	-4.01481	-3.50589	5.08926	-2.00839	6.92906	-1.35458	-0.40025	1.02548	6.05519	2.50558	-4.45203	-0.96519	4.91866	0.98749	0.41223	-3.75053	3.16538	-0.17428	-2.04749	0.86506	2.95729	0.51986	1.07736	-1.19633	-0.45323	1.08024	-1.92770	0.38317	-1.38185	2.38908	-0.22916	2.77176	-0.81965	-0.75555	-1.33463	-1.62174	-2.07362	0.24159	0.08041	2.25329	-0.20060	1.00361	0.71759	1.45996	-1.13753	0.41728
PSTPIP2_rep1		0.61702		47	D	B3	95	75	816	573	10.76923	7.63968	4.57069	2.54135	-9.91983	-5.26657	4.62957	-6.24518	2.78629	2.83016	-0.20555	-3.27651	0.46520	-5.51920	0.30601	1.76681	2.26052	2.59285	-2.04689	1.69934	1.34663	3.43022	1.18117	1.79876	-2.43027	-0.97889	0.49489	3.72812	-0.31882	1.73930	-1.10435	-0.74807	0.25997	-0.56955	-0.42788	1.58286	-1.13436	0.09338	-1.38974	-0.17455	1.16125	0.52542	0.70017	-0.72174	1.59668	0.96861	-0.07972	0.29816	-0.85874	0.66754
SLC9A1_rep3		0.95238		21	D	B3	95	75	211	618	1.27385	-0.39466	-5.51376	-5.36027	-3.52468	2.24452	2.82674	-0.48429	-1.57937	5.13051	-2.38136	-1.12223	6.25708	-1.69087	-2.13845	3.46556	3.81623	4.24386	0.75588	0.29766	-3.45929	-2.22249	-0.99444	0.18679	-1.19679	-0.80559	0.15699	-0.83295	1.07069	-0.66811	-1.24191	-1.19432	0.08625	-3.62098	0.69974	-0.87053	-0.54431	-0.22183	-1.66402	0.25385	0.55621	-2.45134	0.08782	-2.47019	0.06954	-0.79369	-1.42885	0.94963	-2.38092	-1.58062
SRC_rep3		0.81081		37	D	B3	95	75	501	643	15.47727	6.90825	-3.29649	-4.61089	0.79749	-9.55168	4.66403	-5.06498	0.98490	2.80916	1.28287	1.16908	-4.29870	-7.41638	1.43168	-2.71511	2.16840	-1.32573	-1.64849	-4.83794	3.00831	2.71231	1.76122	0.34955	-1.24474	-0.92692	-2.09366	-1.33734	-0.36661	1.68671	-2.58439	0.75845	-2.04749	-0.85403	-1.36342	-3.49223	-0.40218	-1.61544	-0.08363	-0.33139	-1.61479	-0.98130	1.01459	0.62722	0.68079	-1.14931	-0.15497	2.46345	0.47789	0.02723
RHOF_rep1		0.94286		35	D	B3	95	75	397	704	14.86099	-2.67618	-0.19864	0.13467	-5.23001	-8.14314	5.12148	-1.05686	1.98116	1.99037	-2.85513	-1.12633	2.20479	-3.93954	0.10786	0.16788	4.88649	0.79239	1.29182	0.92407	-0.85140	1.03398	1.07173	0.07122	-1.63697	1.25970	1.51208	0.84214	-1.19138	1.23927	-2.90669	-0.33512	0.03738	-2.06213	-1.20934	-0.79420	-0.86036	0.69559	2.29448	-1.71594	-0.45559	0.58378	2.00546	0.55854	0.69183	-1.25476	1.79960	-0.22439	0.61302	-1.83833
KLHL17_rep2		0.60000		10	D	B3	95	75	279	712	20.70835	-18.80304	14.64246	6.55392	-3.12330	-0.03776	-6.12972	0.22242	11.71475	-2.85213	2.76751	-1.93633	4.29233	-2.19480	-1.71285	3.95502	2.92246	-1.43385	2.22658	2.13617	5.06677	3.82855	-2.27165	1.25464	2.34383	2.63994	-0.77185	1.14662	0.01777	0.43551	-1.62507	0.06258	1.51887	-1.21236	0.18841	1.17046	2.19057	1.44673	0.32114	1.34151	0.42191	-1.55960	-0.77271	0.58032	0.51086	1.71920	0.72394	0.77181	1.69649	-0.73952
PLCE1_rep2		0.93478		46	D	B3	95	76	667	107	4.09494	-3.14590	-1.14136	-4.12147	-4.45829	-6.46815	5.60677	0.36335	3.25583	-1.65646	3.10580	0.44093	1.77183	-0.07735	-3.72798	0.92102	-1.50035	1.27770	0.85598	1.87102	-0.03844	-0.78756	0.57926	-1.71607	2.37467	-1.12638	-1.83254	0.92549	-2.37891	0.86857	-1.84345	-0.30516	-0.45352	0.04692	-2.30335	0.55916	-0.76113	-0.69032	-1.94465	0.10157	-0.09480	0.26046	-0.30995	-1.75859	-0.23015	-0.75010	-0.26140	-0.21448	-1.29264	0.65538
MARK2_rep3		0.66667		9	D	B3	95	76	895	170	46.33941	3.66509	-21.77869	-5.34299	-13.17417	0.86494	9.23560	-3.29275	1.31002	3.19001	-5.17478	-6.87112	1.85231	7.04523	6.71406	-2.95249	2.34403	0.60633	0.91927	4.92788	-7.77287	1.20614	0.15054	2.86063	3.54790	1.72187	-2.18224	3.00730	1.86733	-1.41173	-1.33010	-2.00011	-0.04271	0.12172	-1.07529	-1.09623	2.26828	-0.68688	-2.86641	2.47716	0.48930	1.39089	-1.02242	0.40382	-0.41334	0.97539	-1.85051	-2.01619	0.25398	0.11533
MYH13_rep3	DCTN1_rep1	0.51064	0.42553	47	D	B3	95	76	438	179	1.38943	8.78613	-0.25148	-9.48992	-0.01226	-0.93004	6.19418	-0.83596	2.05787	-1.73768	-0.47001	-4.53229	-1.11055	2.14297	-3.18190	1.89905	2.49798	-0.59927	0.81531	-1.44216	1.34748	-0.21503	-2.80979	-0.03297	-2.28876	-2.36152	-0.56710	-1.85305	-1.28156	-0.60670	-2.10304	-1.70586	-0.95076	-0.72757	-0.13255	1.37221	-3.06807	-2.12703	-1.05993	-1.55031	-1.55533	1.60637	-1.50050	-0.16646	-2.72610	0.25127	1.40739	-1.02983	0.07744	-0.71464
FGD4_rep2		1.00000		23	D	B3	95	76	390	293	1.89270	4.92450	8.39969	0.27714	4.97204	-2.58566	-2.65976	-3.70212	-0.20655	0.73163	-2.10318	-1.75488	-0.20968	1.44199	1.65723	-2.71962	2.55454	-3.12931	-1.98558	-2.40030	2.35560	-2.46079	-0.08091	-3.03436	1.31272	-2.09690	-0.76000	2.06998	-0.09042	-0.80689	-0.27849	0.49352	-0.31309	-0.50959	-1.26465	0.20103	-0.05508	0.73342	-0.10680	0.66643	1.05943	-2.72477	0.84408	1.79078	0.94528	0.64838	-0.03751	-0.84429	0.04901	0.04014
CDC42BPB_rep3		0.91667		24	D	B3	95	76	613	404	21.85227	14.55624	10.22010	-1.35986	10.10327	-11.78216	-2.68263	-3.52628	1.21060	-2.75839	4.33444	0.84584	1.35802	-1.69916	-1.02115	0.30254	-1.77427	-1.12458	4.14831	-0.41510	-2.11889	-3.74905	0.81388	-3.14916	2.89395	-0.41642	-1.21683	-1.27572	-3.56096	1.41322	0.06307	1.98304	-0.46481	-0.93478	-0.41412	1.75317	1.53453	-0.68910	0.14171	-0.03786	1.20512	-1.36163	-0.51191	1.73210	0.28290	0.63427	0.50113	0.55868	0.84400	0.42575
CONTROL_rep5		1.00000		16	D	B3	95	76	730	480	31.93947	-4.81322	8.72415	4.68262	3.11570	10.86792	8.18407	-2.99238	7.98470	1.92769	-4.45553	-2.60060	-3.38364	0.80474	-0.88892	-4.11246	-7.35479	-0.68869	2.76342	2.20544	-2.84595	-6.58837	2.73227	-1.89961	0.16918	3.22846	-0.99392	-0.37702	1.87399	1.52148	0.99451	-0.10653	-0.15702	-1.41048	1.22606	1.34311	1.39077	1.98552	-0.29537	-0.69564	-0.25869	1.19460	0.06964	-1.03375	-1.64717	-2.51612	2.53282	1.11064	-1.65634	-1.32442
CONTROL_rep5		0.93750		16	D	B3	95	76	742	514	40.34561	-7.96722	9.53419	-1.56191	1.08209	11.16455	3.77293	-4.99070	4.33440	-6.27945	-3.78982	-5.53889	-7.39884	2.21554	1.31664	-5.56335	8.51944	-1.07222	6.17049	2.19772	-3.52024	0.45768	0.71770	3.36299	6.82654	1.84205	-1.10579	2.28596	-1.06752	-2.90445	-1.81977	-0.04067	-1.75383	-0.90669	-1.12206	-1.32046	2.33033	-0.19355	-0.62350	0.49053	1.20611	1.39244	1.41858	-0.33668	0.63964	2.59353	0.77161	-2.74856	3.03280	1.92343
CTTNBP2NL_rep2		0.87179		39	D	B3	95	76	596	554	16.95378	-1.21674	1.25413	-8.95174	-4.65163	-2.56174	-0.75904	-0.44998	-3.81278	7.04150	5.90934	0.02487	-2.92601	-3.36393	0.22483	-7.50469	-1.17166	1.48603	-4.44374	-0.28010	-2.61915	0.97987	1.61320	-0.82953	-1.15716	-0.65786	1.21279	0.07578	0.26452	0.76521	-3.09438	0.25063	-0.58596	-0.32310	-0.69315	-0.46770	2.68778	-0.18752	0.58874	0.90299	2.76489	2.97042	1.95761	-0.10931	2.01809	0.76684	0.42769	-1.19169	2.62966	0.85255
SETD3_rep1		1.00000		13	D	B3	95	76	666	770	-14.70654	0.62540	-2.17889	11.57265	8.68541	1.28201	3.90336	9.22032	-0.58813	-1.70493	-2.54948	-2.93585	2.22753	2.18796	2.54344	-2.57313	-0.94444	3.97394	0.32930	-2.17152	-1.31631	-0.16595	0.43790	-0.58717	0.71114	-0.33576	0.52366	1.31661	-0.31980	0.48398	3.00019	-0.39315	1.36747	0.89415	0.48204	-0.79276	0.75153	-1.68686	0.16388	0.64811	1.22528	-0.41696	-0.73020	1.48184	-0.70473	-1.13090	0.75207	1.62804	-0.51883	-0.29391
MYLK_rep3		0.85000		20	D	B3	95	77	895	90	-2.17807	-7.53035	-1.94034	1.90925	1.90926	-1.41186	5.06975	-3.28374	3.74164	2.37670	-0.24652	0.66611	2.53389	-2.02536	1.06526	0.59917	-0.01806	0.27914	1.36796	0.04638	1.38117	-3.87622	2.83102	-1.17332	-2.30214	1.54979	-1.06256	0.08423	1.30366	1.06433	-0.47360	-0.71068	-0.34700	-0.96081	-0.15563	0.82883	-0.05576	-0.52223	-1.00903	0.45866	0.24293	-0.16716	0.21812	0.10633	-1.05650	0.05369	-0.32487	-1.11054	-0.42381	0.60813
WASHC1_rep3	STX1A_rep3	0.54286	0.45714	35	D	B3	95	77	193	153	10.62854	12.04698	-3.28438	1.20053	-3.06358	-7.98653	-1.12496	-3.38135	5.31083	-1.34925	2.45088	3.66065	-0.12875	-4.21193	0.10714	2.85147	0.29588	-1.01016	-0.38694	-1.28556	1.30249	-0.96061	1.76816	-1.69763	-0.66893	1.14273	-1.40543	-1.82706	-2.04265	1.34385	1.72608	1.53298	-0.52109	-0.60873	0.45775	1.99612	0.12158	0.08945	0.15671	-1.40422	1.52783	0.77896	0.14602	-0.18978	0.67856	-0.34686	0.40097	1.24355	1.82962	0.10587
EMD_rep2		0.62500		8	D	B3	95	77	594	217	11.90696	1.35774	-0.07937	-1.82368	7.21506	7.70018	10.87743	-3.17666	1.55712	-0.98980	-3.60201	4.93461	-2.27295	1.18184	-3.01780	2.35444	2.22707	1.54824	-1.19739	0.79495	-1.26332	-4.38771	0.10450	-1.03097	-0.10568	1.58036	-1.44642	-0.02307	1.79810	0.35127	0.18493	1.43581	-1.35882	-0.53188	-0.00248	0.18858	1.18031	1.33329	1.12585	-1.04534	-0.27144	1.41472	0.70548	-0.23881	-1.56450	-0.06091	1.07079	-1.43333	0.52866	-0.73876
RHOB_rep2		0.90909		11	D	B3	95	77	786	275	36.76940	-4.83144	16.15470	-6.93449	9.79405	9.71470	-5.47490	3.27330	3.51890	-8.69221	-1.19233	-5.19965	-5.52767	-8.01344	-2.28071	0.43688	7.04604	-1.97356	-11.26496	-0.84678	3.35980	0.12725	-4.37012	0.63113	4.20679	1.93062	-1.89157	0.94244	1.47564	-0.08763	-1.23536	-0.56840	-0.65362	-0.80025	1.13234	0.10050	3.83570	3.53660	-0.25016	-0.03034	-1.95773	0.48137	-1.07035	-0.74853	-2.25243	2.03115	2.46620	0.61216	2.05428	-0.55965
PFN1_rep3		1.00000		13	D	B3	95	77	494	284	23.56950	-17.84053	-8.37796	-4.73408	6.54178	0.85470	-0.07214	3.78383	3.07241	-0.38569	-0.20701	1.03091	2.10923	-0.25482	4.44519	2.34353	1.57409	4.40733	-7.81912	-2.43369	2.75805	-4.79432	0.17824	-0.20273	-3.69322	3.59724	-1.95520	0.82509	1.05041	-1.49321	-0.28072	-0.17241	0.08096	1.58814	0.12347	0.02625	0.91079	1.35957	0.30909	-0.62667	-0.25483	0.77462	-0.06611	0.23573	-1.03089	0.15323	-0.13878	0.43556	-0.56806	0.24855
ROCK2_rep2		0.85714		7	D	B3	95	77	570	310	2.39945	1.04954	-4.69173	-2.09274	-3.27026	-3.05022	7.66197	-4.02601	1.45904	3.52013	0.32986	-0.11265	-1.06154	-4.53875	1.78437	-0.77628	0.38460	2.62034	-0.44783	0.74929	1.72211	2.48461	1.43724	-0.54316	-0.76600	0.69288	-0.38904	1.67666	-0.34725	0.81242	-0.23868	-0.74182	-1.17218	-2.87603	0.46965	1.63059	-0.21470	-0.65252	0.41896	-0.52849	0.36045	1.61365	1.76382	-1.97800	-0.17956	-0.50573	-1.05206	-0.58568	1.53761	-0.58520
BIN1_rep1		0.40426		47	D	B3	95	77	389	315	-5.64417	-4.99475	2.79111	-3.12920	-1.16251	-4.18228	5.99961	-2.73378	1.53150	4.81040	4.16625	1.02072	-0.27406	-2.18223	0.06727	0.17830	0.30750	0.74777	-0.56212	-2.10769	0.81096	-0.05716	2.70058	-0.04612	-0.92557	-0.75520	1.62684	-0.60824	-0.61481	2.57686	-0.91067	0.87059	-0.39239	-0.47372	-0.50017	-0.33186	-1.49057	-1.23404	-0.53426	0.95294	-0.86135	-0.26900	0.18294	0.23020	0.83675	0.42632	-1.88957	-0.59371	-0.59844	1.16635
PAK1_rep2		0.67857		28	D	B3	95	77	464	395	1.17893	3.57736	1.72895	-3.67561	2.46463	-0.49408	6.85879	-4.85755	1.66264	1.51646	-2.09527	-3.36527	-0.11697	-5.62767	2.55697	2.29643	1.62927	-0.27248	-1.02509	1.46091	1.34013	1.18661	1.47534	-0.81573	-0.31621	-0.00685	-1.17072	-0.37467	0.70018	1.57809	-0.61295	1.00371	-1.93321	-1.23830	-0.28259	1.49207	0.63853	-0.69475	0.77771	-1.02098	-1.19508	-0.00990	-0.23049	-0.46397	-0.00836	0.80247	-0.73826	1.96622	1.09934	1.28830
PRKCI_rep3		0.75000		20	D	B3	95	77	575	384	8.62878	8.91032	-11.00100	-1.14643	-6.42754	-8.79966	3.23948	-1.99413	8.86672	1.45814	0.26789	7.00117	0.01923	-5.15315	-2.01611	0.94889	4.76303	-1.70967	1.38286	-1.91147	-1.20568	-2.04965	-4.20131	4.40510	0.09575	1.73598	2.74826	-0.70415	-0.59630	-0.23407	-0.77138	0.76969	0.65075	0.47486	-1.40398	-2.01330	0.28180	0.22669	-1.19200	1.87070	-1.04367	-2.26203	0.18882	0.06760	1.82815	-0.12665	0.27286	0.38072	0.22821	-0.45372
TMSB10_rep1		0.89796		49	D	B3	95	77	391	447	17.26074	3.87594	2.78205	-3.17510	-5.20472	-7.60202	5.42859	-2.70413	3.23627	4.66119	-2.63211	-0.94494	-1.28142	-9.19072	-0.48243	-1.62800	3.29443	-1.81225	-0.77348	0.85949	0.23790	2.39157	-0.19423	-2.60900	-2.87062	-0.50974	-2.29526	-0.20627	-1.64382	1.78672	-2.39836	2.03175	-0.91502	-1.44660	-0.62185	-0.26716	1.07648	-0.47394	1.64438	-1.25944	-1.49237	0.84792	-0.78009	1.97356	-0.44805	-0.76124	1.73080	0.04196	0.88251	-0.84220
MYH10_rep2	PRKCI_rep3	0.53333	0.43333	30	D	B3	95	77	569	438	9.22162	5.86262	-1.73872	-1.24566	-6.86081	-2.13561	0.56159	-6.89820	2.48259	5.20795	-3.35884	1.12583	0.37883	-0.36084	-0.40598	-0.33289	3.28865	-0.04654	2.83541	-2.93137	2.02187	0.02731	-0.03163	-0.37754	-2.39258	1.34151	0.64701	-0.33233	-2.99325	-1.31148	-0.28548	0.49475	-1.28720	-0.63734	0.47197	2.01305	-0.39490	2.22684	-1.06309	2.29936	-0.59449	-0.47615	2.32492	0.41250	2.11889	-0.48173	2.12161	-1.59194	1.50846	-0.78655
WHAMM_rep1		0.71930		57	D	B3	95	77	756	450	-0.07590	11.44731	-3.15199	-4.10384	-2.03986	-9.24787	1.21687	2.02288	9.36380	-4.32647	3.79435	1.16736	-1.87819	-1.20995	-0.80936	-1.23442	1.04251	-1.22494	-0.08103	0.17598	2.21367	-2.24455	-1.40697	-0.77543	-2.58571	-1.64002	-1.17039	-2.46994	-2.99132	0.72103	-0.21879	1.28893	0.35286	0.33301	0.31454	1.24658	0.33904	0.06418	0.24756	-1.23097	-0.31930	0.87552	-2.15254	1.35201	1.03909	1.43636	-1.38336	-0.05089	0.90815	-2.31499
PAK1_rep2	LDHA_rep2	0.55000	0.35000	20	D	B3	95	77	458	474	8.11627	6.15317	-6.32400	1.02987	-4.54776	2.57590	2.84336	-2.93945	5.48803	-4.74193	0.14768	-0.73666	2.81834	-5.43580	-1.79067	-1.94549	-1.39468	3.36391	-3.59499	4.03273	0.20780	-1.53542	0.39591	0.79950	-1.02467	2.00826	2.41542	1.35515	-0.79974	-0.56082	1.58448	-0.66973	0.07699	0.47248	-2.00559	-1.23609	-0.55345	-0.14692	0.72964	0.69863	0.41007	-1.58725	0.27067	-1.29831	1.81008	1.77843	0.77743	-0.09346	1.01571	1.03876
MYLK_rep3		0.97561		41	D	B3	95	77	837	465	8.81924	9.04298	-7.46206	-4.93019	-7.04607	-7.85863	2.25952	1.71536	4.87237	3.16127	-2.78133	1.84447	-3.62304	-3.39226	1.11603	1.35520	4.40129	-1.58654	2.03446	2.31075	1.40105	-0.22370	2.85976	0.92325	-2.47572	-0.63386	-1.49976	-1.41920	-1.69602	0.54707	0.99107	2.22243	-0.30832	-3.06211	-0.57668	1.60837	0.85414	-0.08617	0.51373	-2.91787	1.80176	0.44201	-1.35537	0.17938	0.40775	1.15378	-0.54551	-0.92046	0.51920	0.84151
TMSB10_rep1		0.87500		16	D	B3	95	77	484	532	7.79162	-3.39860	-0.02075	2.23011	-6.60511	5.45766	8.02936	-6.27773	6.11028	0.75534	-4.24724	1.57206	-2.20668	0.26530	2.66145	1.99493	-7.43418	-2.37129	-1.42088	0.59950	-1.92290	-1.15893	2.75746	0.54177	1.88765	1.87383	-0.60007	2.15552	-0.27064	0.86908	1.47677	-1.18331	-0.93383	-0.84419	-0.22632	0.53410	0.40351	0.34695	-2.99512	-0.44805	1.74439	0.81671	-0.12203	-1.26915	0.44652	1.73396	-0.27181	-0.36789	-0.62364	-0.48840
LPP_rep1	COTL1_rep3	0.50000	0.50000	16	D	B3	95	77	359	539	40.62629	-22.91376	-1.87426	0.54687	2.33394	-5.56731	-1.31412	1.27807	5.65459	2.53158	3.87381	-0.78725	-2.56159	0.20580	2.52352	2.27436	2.54109	7.02581	4.38164	-0.74961	3.49680	-2.51445	0.97668	-0.49696	-5.07254	4.06550	-0.82429	1.62139	0.95317	0.13980	-1.04867	-0.91260	1.13467	-1.20710	-1.24172	1.34669	1.49150	0.52635	-1.59272	-0.10163	0.68286	0.17042	0.06462	1.14095	0.19750	0.81024	-0.52311	0.40008	-0.90571	0.27304
TMSB10_rep1		0.96429		28	D	B3	95	77	451	549	8.13755	-3.99566	-0.40123	0.58383	-1.38759	-0.47104	7.00534	-9.04804	6.78031	-3.67874	-2.74878	0.18589	1.15369	3.80510	0.27045	0.43362	-3.00121	-3.25776	1.18284	0.15506	-2.38089	-1.25736	0.63621	3.59033	0.00386	1.57417	-1.76573	-1.21154	1.21100	-0.81159	-1.55567	0.83827	-0.93582	-0.94158	-1.41877	0.59955	1.14904	-0.61902	0.33555	-0.51178	0.46771	0.34254	0.91660	0.20182	-0.53813	-1.21055	0.60671	-0.11077	0.35882	0.10140
RHOQ_rep2		0.92308		13	D	B3	95	77	280	580	37.90852	-19.85611	23.45900	4.60757	8.33864	-0.05053	-4.35749	2.95207	15.54469	-2.58858	-0.35634	-6.52863	-7.25504	-2.16396	-0.46184	1.10861	7.22506	0.72105	4.46158	1.51667	4.95551	-0.04914	1.32805	5.33297	1.25515	3.09974	-1.19824	1.02149	0.42503	-0.12528	-1.49131	-0.43284	1.85930	-0.20831	-0.98269	0.95019	2.31206	2.55890	-0.16577	-0.67720	-0.31967	-0.11246	0.29917	0.59214	-0.20777	2.28678	1.05432	-0.39988	0.64417	0.30685
VCL_rep1		0.95238		42	D	B3	95	77	495	587	2.29662	-2.80264	5.82905	-0.30885	-6.54769	1.08618	6.59512	-3.29186	2.54565	-1.85416	2.53566	0.87701	-0.33054	-3.93608	0.36033	-0.26977	-3.18708	0.24407	0.78260	-0.62656	1.88306	-2.65162	0.02797	-2.43350	0.55482	-0.49369	2.05160	1.88517	-2.63571	-0.27422	-1.03532	1.75547	-1.40590	-1.37813	-1.40796	-0.52993	-0.26446	1.75754	0.08539	1.52579	-0.69930	-0.51861	-0.07381	0.94359	0.49136	0.21298	-0.17332	1.05102	1.09462	-0.68074
ACTR1A_rep1		0.97727		44	D	B3	95	77	630	580	-7.19146	-2.71861	6.58226	-3.79003	-3.69237	1.06729	4.72016	1.31813	3.16705	-2.03476	1.82278	-1.87874	1.16717	0.40678	1.44162	-1.17717	-0.17452	-1.16661	0.10514	-2.33488	1.70581	-3.18563	-1.49536	-0.77162	-0.63436	-2.36907	0.33451	0.21271	-1.80655	-1.78541	-0.36183	0.33297	-1.04022	-0.61034	-1.82511	-2.00244	0.11721	0.75420	0.25098	0.98795	-1.03674	0.28595	-0.05863	0.25305	-1.08524	-0.03979	0.76222	1.67977	1.58883	-0.69836
HAX1_rep2		0.93548		31	D	B3	95	77	430	658	-2.08574	6.57907	4.62567	-0.00820	-2.59450	-1.40188	1.04748	-4.51511	3.09820	1.55086	-1.63321	-5.97165	0.13973	0.86114	2.82317	0.47346	4.66657	-0.22215	-1.95082	0.20306	1.80307	-1.47904	1.78496	0.31168	-2.62081	-1.57010	-0.84803	0.41931	1.00779	0.01891	0.56294	0.61524	1.34838	-1.74150	-2.34942	1.46561	0.43776	0.59840	0.50479	-2.31524	-0.38289	0.56078	0.08895	-0.48059	0.04804	-0.89605	0.46679	2.06235	0.91292	-0.01787
ROR1_rep1		0.83333		6	D	B3	95	77	584	707	23.06075	-26.51500	12.55095	1.72532	2.80340	-0.65738	-6.02035	6.85779	9.98405	1.58398	1.34048	-1.38564	0.50480	-3.86422	1.16514	5.86574	3.43421	-2.67613	3.33830	0.41613	7.55419	-0.80708	1.48814	2.39269	1.95026	3.24169	-1.26028	0.52416	0.44692	0.02420	-1.57990	-1.00206	1.35820	-0.51269	-0.76349	1.24845	2.62108	2.18421	0.06917	-0.50693	0.48026	-0.45698	0.20791	1.20677	0.49560	0.67617	1.19687	-0.19747	-0.11407	0.27251
LIMK1_rep3		0.89655		58	D	B3	95	77	304	708	3.55406	2.72739	1.24371	-0.39201	-7.01864	-7.41433	4.62569	6.17757	0.83354	2.64545	-0.49530	0.46990	0.94690	-3.86287	1.38804	1.40952	-1.91359	-0.03309	1.55805	2.06259	0.44836	-0.63110	1.56983	-0.36172	-2.14232	-2.28218	1.50387	0.08897	-0.07709	1.84272	-2.16613	0.95584	-0.45879	-0.00240	-0.65766	3.40296	0.28546	-0.04019	0.65917	1.06356	0.96198	-1.07226	1.29423	1.55663	-1.90597	1.20620	0.14933	-3.14010	0.77656	-0.46305
LCP1_rep1		1.00000		30	D	B3	95	77	777	745	-5.14513	-6.60903	2.28103	2.30223	-0.11399	-0.48999	0.80203	-6.92815	1.02379	2.31237	3.15855	-1.27929	1.95122	-1.43855	0.82528	-0.77457	1.70719	0.73651	0.94151	0.66862	-1.12074	0.02711	2.44769	-0.73940	-0.78972	0.96444	0.99840	-1.04097	0.50609	0.40354	-0.70656	0.74137	-0.25278	-0.31962	-1.96022	0.42337	-0.00306	-0.79817	0.22607	0.39732	0.48473	-0.31017	0.97016	0.70802	2.60249	-0.45108	-0.48829	-0.42999	0.05459	0.81580
TMSB10_rep3		0.94118		17	D	B3	95	77	471	770	14.89641	-2.08513	-8.20975	1.61396	4.15112	-5.35017	0.89870	-1.70689	-2.37083	1.25749	-3.39841	-2.40976	-2.23390	-2.84439	3.51288	-5.67050	4.65379	2.33577	0.61591	2.36751	2.74884	-1.86831	1.42228	-0.83135	-0.90679	1.04070	-2.70881	1.57373	0.73340	1.00624	-0.01472	0.57372	-0.70225	0.14352	-0.41826	-1.36034	1.78175	0.15468	0.76537	-0.30135	1.11051	-0.75116	-0.78591	1.52063	0.17700	-1.83184	0.50018	0.51637	1.13279	0.49272
TWF2_rep3		0.92857		28	D	B3	95	77	640	842	22.07544	2.20920	-0.51834	0.88110	-8.15417	-0.07379	0.80727	-0.36277	-4.11644	4.27843	-5.64045	-1.77897	0.82517	-3.13635	0.80829	-6.80486	-2.77951	4.49693	1.99560	-1.11510	2.15548	-0.72234	-0.90947	-0.61425	-3.42486	-0.68651	-2.88784	3.87423	-0.55749	0.36893	0.12907	1.13506	-0.25999	-1.14956	-0.80570	-0.27662	1.67026	-0.42750	-0.88142	-0.85653	1.17154	-0.77071	-0.88917	2.22454	-0.44523	0.89858	2.44658	1.12339	-1.49039	0.94091
BAIAP2_rep3		0.97368		38	D	B3	95	79	764	103	7.11056	-2.91634	1.05786	-5.16859	-5.16401	-2.03233	2.17129	0.48378	-0.48423	4.67133	-1.22965	-0.85398	0.42213	0.39592	-3.57158	-3.94084	1.22011	-1.65886	-0.11985	-1.21721	1.81674	-1.64096	-2.43142	-1.64343	-2.31845	-0.67336	-0.41864	1.42057	-1.55809	1.18058	-3.35379	-0.70474	-1.15240	-0.28770	0.61999	0.30244	-1.89369	0.02395	-0.78179	1.43161	1.65523	-1.00092	-0.91942	2.36645	-1.30373	0.72903	1.13603	-1.63140	-0.07366	-1.10258
KLHL5_rep2		0.88889		54	D	B3	95	79	182	201	-4.61245	-0.09405	3.11370	-2.94304	0.91035	-1.31168	3.12600	1.44595	-0.63329	-1.39364	-2.39291	-1.31209	0.60538	-0.25236	-1.81073	0.59770	-0.32430	1.16129	1.73205	-0.75155	-0.23938	-2.70629	-1.40751	-1.50140	-1.70531	-0.84097	-0.61031	-0.03870	-1.20537	2.30001	0.52535	-1.42694	-0.50930	0.10659	0.05261	2.47691	-0.43220	-0.56572	-0.27435	-0.03919	0.13320	0.42124	-0.74065	-1.41502	-1.31203	0.66536	0.51466	-0.89913	-0.52264	-0.20737
CYTH3_rep1		0.96154		26	D	B3	95	79	719	186	56.60229	-1.77574	-10.27742	-3.60920	-5.63437	-2.37184	-4.68969	20.00860	3.66604	-3.41772	-2.80531	1.31392	0.83993	-7.93944	11.43163	-14.01603	-1.94292	-3.84013	-7.22978	-3.96593	-2.05478	-1.70833	-0.31473	2.50724	-3.15407	0.91315	-4.76220	1.26598	-0.44856	-1.80303	-2.35804	0.90053	-0.04219	0.14127	0.14317	-3.57606	2.73024	2.78398	1.01599	-2.12709	1.12811	0.08188	0.97402	0.26447	0.21083	0.67208	2.07986	-0.48987	1.49008	0.61172
ANLN_rep2		0.89655		29	D	B3	95	79	384	260	2.40568	-4.55972	13.67723	0.79606	-5.51812	-9.12911	0.71767	4.02676	-2.91907	-3.48140	2.08824	-1.48561	1.37900	1.25713	-4.69608	-0.88624	0.85814	-0.49982	4.99056	-2.70228	-1.88737	-1.75012	-1.06167	-0.42132	-1.47318	-3.33905	0.37609	-1.73516	-2.18119	2.55657	-0.10452	-3.91189	3.72202	-0.54927	0.89076	2.63036	1.54364	-0.12451	0.13542	0.17315	1.59762	-1.77384	-1.40745	1.24644	-0.52440	-1.18575	1.38055	0.03453	1.30713	-0.56358
STX1A_rep2	ARHGDIA_rep2	0.52381	0.38095	21	D	B3	95	79	65	298	6.21555	-0.62931	-3.72356	0.02357	1.43044	0.50192	0.76605	-4.25435	-2.80240	0.12228	-5.02171	-1.76266	0.50977	-2.27947	1.66794	-3.41254	0.90788	0.26287	0.62559	1.17531	2.00844	-1.08900	-0.42660	-0.40258	-2.32477	0.94604	-2.31490	-0.58178	-0.56359	-1.63315	-0.01898	0.88287	-0.03929	-1.88015	-0.47058	0.03701	-0.17414	-0.12307	0.33774	-1.06101	-0.49468	-0.59938	0.45665	-0.39586	-0.67859	-1.32711	1.39654	-0.33572	0.01450	0.15804
ZYX_rep2		0.65625		32	D	B3	95	79	847	422	44.28215	9.83911	6.02288	-5.36968	1.65625	-4.34508	1.25483	-5.12237	6.68808	-3.51311	0.99868	-9.19913	4.98468	-1.67499	-1.00382	-1.49456	4.30694	-3.19560	-3.35310	-2.22394	-3.67128	3.74532	-3.56251	0.41684	2.76201	3.36547	-1.00568	-0.84541	-1.56623	-1.04892	-2.37475	-2.09327	0.16332	-2.17524	-0.44102	-0.01687	-0.11599	-1.77161	-0.35702	-1.56429	0.86440	0.04628	0.94235	-1.57755	-0.51031	0.39770	0.48251	-0.54455	0.93147	-0.43993
ACTR1A_rep3		0.95455		22	D	B3	95	79	743	444	15.94138	-6.29032	-3.38667	1.50027	-5.01794	-5.62955	5.85149	-1.97980	-1.08887	2.21603	4.96865	-0.80890	3.08787	1.72091	0.29364	-2.15165	-1.67762	5.74873	2.53624	-1.72642	0.46750	-0.01817	0.75194	-1.29258	0.36914	0.15619	-2.44376	0.85598	-0.32330	0.52054	-3.66136	-0.23696	0.25571	-1.43843	-1.21445	0.88041	0.10022	-2.19546	1.59295	-0.67823	-0.94085	0.56066	0.62928	1.08003	0.04098	-0.98552	1.59507	0.93466	-1.88335	0.69354
CLASP1_rep1		0.94444		18	D	B3	95	79	826	483	1.29279	-0.03291	3.34467	5.00935	-5.81084	-1.62923	4.53745	-2.05197	2.53425	-3.28832	0.40031	-1.60853	3.72953	-0.41695	-0.69565	-0.02973	-2.13520	3.64199	1.85029	1.40174	-1.74266	-2.04747	-1.32571	-1.00233	0.70652	-0.50334	0.62967	3.31655	-0.84107	0.15015	0.19568	0.51426	1.39735	0.07853	-2.01071	0.09074	0.67814	0.89705	-0.49737	1.63709	-0.76734	0.28354	1.27337	0.90482	-0.75878	-0.65306	0.63538	-0.19383	1.72304	-0.38243
ACTN1_rep3		0.61538		13	D	B3	95	79	870	709	12.02202	3.17980	-2.24076	0.72410	-1.36471	1.64409	8.99776	-6.25291	3.41932	1.20462	-0.56512	-3.68188	-6.23410	2.19993	4.92565	-1.99565	0.52620	-4.69280	-3.33894	-1.37773	0.65777	-1.14185	0.66716	4.04807	-0.86799	1.64939	-2.20996	1.14735	-1.80327	-1.74594	1.11305	0.34511	-0.91580	-1.47702	-1.68758	0.76425	0.01908	1.24966	-0.72707	-0.56988	0.10706	-0.11392	2.19826	-1.46943	-0.10082	-0.33214	1.15315	1.72330	-0.34813	2.42762
PHACTR2_rep1		1.00000		13	D	B3	95	79	259	718	-2.50970	5.16327	1.26222	3.62824	0.89317	-2.04250	0.37090	-0.64564	2.27033	-2.40545	4.45877	-4.38213	3.94589	0.07961	1.13462	2.54669	0.13914	-0.61544	-1.49256	2.78187	-1.54231	0.07912	1.67336	-0.40641	-1.67729	-0.69369	-0.12861	-0.15455	-1.87471	-0.62278	-0.01356	1.30590	0.17057	-0.50383	-0.08861	1.37837	1.97556	-0.17864	-1.28427	1.69960	0.18616	-1.12343	-0.43817	0.58871	0.68722	1.35751	-0.69869	1.75840	-0.21033	1.52735
PLCE1_rep1		0.95238		42	D	B3	95	79	394	808	-3.21572	-0.20981	2.65965	-5.67872	-5.42936	-1.67389	0.06520	0.13333	1.81388	-0.64186	5.30146	-0.83191	1.62937	-1.48672	-3.63621	0.17873	-0.86482	-0.29484	0.09863	4.40876	-2.68926	-0.19989	-0.25567	-0.88631	-1.13022	-2.96437	-0.06430	1.84192	-0.55181	1.44952	-0.38492	-1.61654	0.62712	-1.05959	-1.06951	0.35079	-0.34130	1.13520	-0.70372	0.72666	1.64968	0.65830	0.41588	-0.68331	-0.12332	-1.65452	-0.53451	-0.02526	0.94375	0.01844
CDC42BPB_rep1		0.92857		14	D	B3	95	79	651	869	46.03789	-24.38194	-2.31493	-13.79012	-1.33636	6.21893	-4.02257	9.96815	1.67051	-2.17085	5.22785	-2.11143	4.99838	2.28011	9.44654	-7.55904	-0.79735	6.64597	-5.87553	2.28665	3.17773	1.97143	6.16518	-0.35220	-2.45281	4.46833	-1.47941	-0.13020	-0.53670	1.07337	-1.00093	-1.46135	-0.31465	0.10639	-0.41103	0.64069	2.40795	2.29774	0.20884	-0.13968	1.16378	-1.11830	1.90909	0.37059	-0.43543	-0.28908	0.29853	-0.45976	-0.96425	0.41056
WASF1_rep3		0.97872		47	D	B3	95	80	655	106	2.30623	-0.16595	3.00751	-11.37627	2.81763	-3.25027	2.42772	-2.21236	-0.73173	-7.78806	-0.50911	-0.33007	3.83353	-0.54698	-3.38886	6.80473	-0.27262	0.32747	1.00482	0.47938	1.64711	1.60227	0.09128	0.20935	0.66077	-1.07503	1.78956	0.09497	-1.01150	1.76852	-1.67941	0.63852	-2.06929	-0.46776	-0.70358	-0.20247	0.64130	1.03011	-0.03660	-0.34150	-1.84477	-0.03915	0.51745	1.03732	0.18977	0.66836	0.25513	0.29537	-0.23325	0.79451
CDC42_rep2		1.00000		20	D	B3	95	80	828	166	-6.65028	5.64459	-3.84938	3.45133	-1.44650	-0.59314	1.36135	3.23930	3.15762	1.99503	-1.34948	-3.07181	2.28058	-1.69144	3.46132	0.19326	1.57495	0.88416	-1.46888	3.27405	-0.82444	0.57780	0.89805	1.86631	-1.43877	-0.49715	1.12205	0.11893	0.80491	-0.85161	0.82055	0.83526	1.13697	-1.37588	-1.28756	-0.77896	1.37603	1.17284	2.12447	1.20921	0.06130	-0.13538	2.44981	-0.76127	0.74564	-0.78676	0.14348	-1.76722	1.94282	-1.55943
ARHGEF26_rep2		1.00000		8	D	B3	95	80	80	219	-3.42460	-0.23162	-6.93449	-6.59824	-3.29144	1.97831	5.76730	0.67863	1.86497	2.85629	2.37106	-1.18190	3.71310	-0.62912	-1.43626	1.43291	0.20549	-0.28330	0.09537	0.40321	0.34804	3.40371	-0.80682	-1.92043	0.18968	-0.60108	-0.94622	-0.60401	-1.59792	-0.25868	-1.82305	-0.71626	-1.14272	0.12995	-0.60075	-1.13726	-1.35244	-2.15259	2.52481	-0.55885	-2.07174	-0.77350	-0.56429	0.44270	0.64391	0.13393	0.83964	0.86563	-0.00178	0.71738
RREB1_rep1		0.94444		18	D	B3	95	80	405	250	3.62488	4.61221	5.80257	-8.99239	-3.72460	-0.63955	-9.65086	-0.24443	0.89805	-1.67470	-0.29431	3.28588	1.20367	-1.22047	-6.35158	0.16158	1.46368	3.49393	-0.70061	1.14448	-2.86483	-3.00278	-0.14996	1.07088	-4.31513	-1.04865	1.09714	-0.24683	0.05841	-0.57554	-2.15233	0.45883	-0.11871	2.06277	-1.26314	0.81008	3.36106	0.12603	1.05135	-2.13020	0.37364	0.41039	-1.08236	0.91224	0.08012	0.31747	0.08860	-0.17317	-0.73561	0.94567
FLNC_rep2		0.68571		35	D	B3	95	80	176	240	0.66068	7.06883	3.02828	-3.15451	2.22813	0.21492	-3.75436	-8.32768	1.75361	0.81134	0.92356	-0.21312	2.45765	2.77754	1.90073	2.70927	2.73504	-2.98289	-1.09419	-2.66097	1.64314	-1.92092	-0.17393	-3.40526	0.66014	0.40193	-0.36679	-0.81746	-1.79235	-1.91519	0.46517	0.63901	-1.25750	-2.36893	-1.21054	0.27731	-0.87473	-0.52571	0.06152	-1.04145	-0.47891	-0.80100	-1.63855	1.09453	-1.71656	-0.81676	0.40424	-1.50007	0.08570	0.59670
BRK1_rep3		0.97222		36	D	B3	95	80	779	281	2.21098	-4.77016	6.38224	2.52813	4.77378	-5.73390	3.23029	-0.85857	-1.34088	-1.72156	-1.78084	-3.21724	1.12158	-3.20083	-3.27149	1.71586	3.50520	-1.70895	-0.89093	-0.69528	-0.55146	-0.19124	0.05545	2.36152	-2.71358	0.61176	0.29601	-0.83611	-0.30466	2.26177	-1.46112	0.54250	0.24309	0.06124	-1.33920	0.11999	0.01035	-0.62312	-0.14733	0.40275	1.52413	0.01705	0.19778	-0.75749	-0.45501	-0.29449	0.59165	-0.77478	-0.67786	-0.35878
ARHGEF26_rep2		0.83333		12	D	B3	95	80	148	356	-1.37065	-3.92422	-6.26083	-6.76028	-4.02419	0.85953	7.25078	-3.88344	0.89375	2.81724	2.74244	-0.60861	2.51141	-0.79113	-0.51236	0.04396	-0.45355	-0.57445	-0.48479	-3.45841	1.05646	1.12256	-0.61649	-0.29819	-1.24559	0.67766	0.13104	0.78424	-0.36220	0.13957	-0.50086	2.51444	-2.09489	0.44078	-1.78786	-0.35855	0.29913	0.31708	-0.32362	-0.20858	-1.32249	-0.27847	-0.52174	0.82689	-1.53625	-1.23006	1.76170	-0.03049	-1.62823	0.49712
PDPN_rep3		0.95238		21	D	B3	95	80	597	424	-0.22300	5.36579	4.15091	-3.41527	0.55516	-1.05433	-0.18830	-9.20050	2.91628	0.83022	4.86177	-2.30479	1.48159	3.61448	1.56788	-0.81043	0.87603	-1.36965	-2.54452	-1.22108	2.56579	-1.78862	-0.15349	-2.54141	-1.88467	-0.43846	-1.33741	-1.90150	0.09718	1.60305	-1.13026	0.18544	-1.16043	1.34749	-0.66605	1.00853	0.74987	-1.04089	1.35068	0.64750	-1.55646	0.75736	1.18691	0.04309	2.66682	0.61241	0.37978	1.26225	1.09711	2.16649
PDPN_rep3		0.96875		32	D	B3	95	80	495	435	2.56433	5.85641	0.56955	-6.62871	5.27342	-0.72476	1.53520	-5.39136	2.02800	-0.78230	4.44151	-4.05711	0.92874	-4.00034	0.75353	4.03151	0.32913	-0.63029	-1.72026	0.79712	-0.73882	-1.50746	2.09521	-3.74021	-0.36404	-0.05991	-0.39853	-1.53214	-0.58185	1.33223	0.61636	0.75603	-1.11848	-2.27729	-1.82647	0.38516	0.74867	-0.44317	0.00436	-0.15574	2.25916	0.56942	-0.17316	0.39913	-1.81764	0.20510	-0.20315	0.04351	-0.97756	0.77108
SCRIB_rep3		0.90625		32	D	B3	95	80	304	476	22.56817	15.60127	-4.03924	0.99789	5.45979	-3.42571	1.67162	-2.36032	-0.13290	-4.90612	4.47335	-3.27136	5.52652	0.26593	2.30524	2.26271	-2.23966	-2.41345	1.60946	-2.65009	0.49755	-4.90737	-0.68119	-4.61498	1.55277	-1.09799	-4.39962	-0.02667	0.65684	1.56013	0.83692	0.73916	-0.37451	-2.37672	-0.98036	-1.95577	0.57997	1.30105	0.14047	-0.50256	1.00053	-1.09291	0.85724	2.41211	-0.47333	-0.34419	1.97841	-0.73404	0.88388	-0.81714
MYH14_rep1		0.93939		33	D	B3	95	80	535	511	17.21394	-10.01363	-2.39532	-6.45160	-3.77001	0.17911	3.41791	-0.12214	-4.16676	2.01025	1.36335	-0.45228	3.75207	-2.32616	2.14917	2.44141	-1.42034	4.54561	1.97028	0.83005	-0.92608	-2.67023	1.26526	-1.84050	-2.76743	1.03175	-0.14919	2.66869	-1.28729	0.32522	0.31770	-0.54571	-0.77951	-2.15974	-3.15227	2.22294	2.22666	0.26340	-0.28093	-0.11002	-0.39825	0.47895	-2.59203	-0.50825	-0.97299	-0.07542	-0.03195	0.50633	-1.73105	1.57239
SRCIN1_rep2		1.00000		14	D	B3	95	80	645	560	-4.31167	-9.48760	-5.32448	6.62353	7.30636	-2.60366	1.17181	-1.51978	1.92996	1.91610	3.70404	0.22337	0.90478	-0.27194	-1.70143	4.49249	0.93705	2.63632	0.38453	-2.49163	-0.78029	-4.34559	2.05274	-0.09148	-2.64605	1.98060	-0.37248	0.70287	1.20956	-0.35095	-0.08440	1.07942	0.15601	-0.17234	-0.19626	-0.51608	0.14044	0.07879	0.55986	0.22560	0.17641	0.11473	-0.04858	0.54751	-0.10779	-0.83352	-0.33821	1.09001	0.93247	0.05487
FAM89B_rep1	SORBS1_rep1	0.61224	0.34694	49	D	B3	95	80	169	553	-8.88166	-2.30485	0.37823	-5.10748	-3.58789	2.89772	-0.85208	-3.46374	0.75961	0.91037	3.66624	0.22875	1.83594	1.60240	1.49069	0.30004	-0.76314	0.66814	0.46307	-0.99404	0.16546	-3.15963	-0.75657	-1.18334	-0.91661	-1.33762	0.83061	-0.81246	-0.15945	-0.81812	-0.86314	-0.95825	-0.23106	0.06812	-1.42599	1.89667	-0.83488	-1.20883	-1.34755	-0.77635	-1.15201	1.32333	1.04400	0.14837	-0.71637	-1.41775	1.20381	1.11190	-0.38250	1.17645
FAM89B_rep1	SORBS1_rep1	0.50000	0.50000	42	D	B3	95	80	365	582	1.08539	4.77059	1.65112	-6.47134	-3.51102	-1.13824	-2.61213	-5.65700	0.80154	0.98233	-1.70651	0.95677	-1.13313	-3.51079	1.94075	-1.17965	2.48464	-0.55681	-1.46247	0.98638	3.06221	-1.84998	0.55473	-0.92979	1.84212	-0.03497	1.08067	-3.75772	-1.21333	0.63416	0.80283	0.04343	0.04373	-1.08813	0.26726	1.96658	0.47092	-0.55283	-1.97800	-2.30772	-3.06906	2.32804	1.31326	0.05487	1.25161	1.94523	-0.81732	-1.25220	0.82683	0.55860
MYH4_rep2		0.93182		44	D	B3	95	80	779	571	7.10543	13.52154	-0.91919	-14.38082	-0.70256	0.55554	1.27584	-1.80595	2.01653	3.64993	-2.02045	-4.71276	0.72292	-1.05458	1.99266	3.56377	2.00815	2.74060	0.65373	0.42711	2.11525	-2.64473	0.91336	-2.57883	2.99189	-2.23557	-2.22797	-1.02727	-1.95725	-0.15597	0.48465	-2.95652	1.95045	1.92980	-1.62045	2.28747	0.69392	-1.66220	0.97850	-1.74884	-4.61746	0.55834	1.03776	-1.90778	-0.58436	-1.62753	1.68183	-0.11937	0.22626	0.41420
ACTG1_rep3		0.88889		9	D	B3	95	80	859	576	9.28300	8.53386	1.87563	1.51047	3.30371	-4.76953	-0.78328	-5.38352	0.59488	-2.91763	1.76435	-2.54111	3.88726	2.35163	-2.89685	2.97258	2.13625	-0.44281	-1.90458	-1.05102	1.25618	-3.33348	-1.56089	-1.78921	0.16770	-1.25912	-1.46296	2.10576	1.46107	1.18820	-0.65819	1.83140	0.18122	0.35393	-1.75309	-0.22607	1.86873	1.19086	0.42996	1.18171	0.23849	-0.10970	-0.18369	1.98042	-0.43552	0.19453	0.05329	-1.25585	-0.83208	0.55300
CORO1C_rep3		0.97368		38	D	B3	95	80	427	646	9.76436	7.63643	1.14749	-1.98208	-10.71663	-4.92803	-5.43553	0.42512	4.01579	6.99187	-3.42936	1.60715	0.85497	-3.58014	-1.81733	-2.89712	6.37680	-1.68396	1.09056	-1.78528	-2.89851	-4.21070	0.50272	-0.07681	-2.38029	-0.70439	-2.64123	-1.67158	-1.18931	0.74694	-0.28643	-1.38086	2.54730	-1.78275	-0.06586	-0.71333	2.17845	-1.18996	0.92837	-0.53285	-0.65770	0.78797	1.18154	-1.57356	1.42684	0.73174	0.00827	1.40414	0.09149	-2.47462
ARHGEF2_rep3		0.66667		24	D	B3	95	80	762	687	1.97431	4.26312	-9.12844	0.99898	-5.01121	-4.49680	4.16777	-1.19564	6.15422	6.05115	-0.74704	-0.67689	2.69353	-1.42105	-0.44025	-3.38053	5.63914	-1.21275	1.18197	-2.75995	-0.20176	1.13734	0.47128	-0.99626	0.43039	-0.10865	-2.35879	-0.69269	-0.72167	0.87340	0.42830	1.02863	0.06309	0.04237	-1.04195	-3.04677	0.04444	0.33734	0.55269	0.48422	0.63993	-1.06606	1.50040	2.27461	2.33612	-0.31470	-1.01345	1.16944	-1.05543	-0.65382
ACTN1_rep3		0.92308		13	D	B3	95	80	68	710	6.50042	0.35499	-2.82902	0.93446	-2.04367	-1.77455	7.85029	-5.41544	4.62281	2.53710	-7.85713	1.32393	-4.33472	1.77780	3.96948	1.89291	-1.89037	-4.19432	-0.12580	1.73620	-2.73092	-1.75088	-0.34564	-0.50641	0.98672	2.63859	-0.29754	-2.45975	0.45075	-0.09420	-0.19080	0.30088	-0.36591	-0.52564	-0.07799	-0.11753	-1.65382	0.82916	-0.14936	-0.99435	-0.98145	0.24969	2.13618	-0.16362	1.28107	-0.65362	0.39208	1.76568	-0.81007	1.01565
INF2_rep3		0.95918		49	D	B3	95	80	862	761	-8.16552	-3.90997	-1.21862	-1.74391	3.73592	-3.17164	3.27912	-1.40773	5.34344	-2.79187	1.80361	1.57064	3.59446	-4.55943	-2.59536	-0.61376	-1.03542	2.41143	1.38698	-2.93161	-1.32605	-1.13181	3.66357	-0.76373	-0.86060	-0.32361	0.51003	-0.98872	0.21281	0.73726	-0.49231	0.16364	-0.05657	-0.72480	-1.33243	-0.12577	-0.06237	-0.12584	-1.21954	0.68580	-0.33514	-0.39261	0.27881	0.24188	-0.44941	-0.41064	0.66417	0.37153	-0.16051	0.85770
SETD3_rep2		0.97143		35	D	B3	95	80	205	773	7.98456	8.89888	-5.94344	1.82908	-6.24025	-4.95034	-4.59167	2.52167	4.03783	10.86693	-3.44154	3.79155	-0.73898	-2.36934	-2.28426	1.18310	7.32099	-2.11898	-0.18100	0.69229	-2.43951	-2.07484	1.97821	2.45690	-2.84803	0.35419	-2.63943	0.30760	0.43794	1.18449	0.99512	-0.29146	0.83457	0.08638	0.67569	-2.27170	1.68000	0.75552	2.37386	-0.99098	0.20201	-1.38278	0.40242	1.45560	0.16135	-0.27446	-0.48606	0.11283	1.06181	-2.19885
ARHGEF2_rep3		0.70000		20	D	B3	95	80	696	796	0.99791	-6.87189	-2.48708	7.02754	4.53999	-1.07346	3.25417	-2.66300	-0.17347	2.46952	-3.61397	-1.96191	3.85108	-1.40158	-1.58826	-1.99159	2.29148	-0.37225	0.59075	-3.47006	0.52701	-0.36840	0.34095	-1.62898	-0.30652	1.75449	-0.24949	-0.03813	0.30892	-1.26550	-1.16209	1.08314	-0.08247	-0.02784	-0.46874	2.10833	-0.24535	-1.93697	-0.42123	0.31709	-0.22134	-0.15199	-0.55408	0.81653	0.26692	-0.45187	0.19512	-0.99946	-0.57193	0.52964
ENAH_rep2		1.00000		14	D	B3	95	80	757	814	14.50882	7.30214	-8.05228	-2.86952	-2.25754	-7.22292	2.18490	-3.07624	7.13065	-0.81997	3.03288	-0.48076	4.55714	0.90786	-0.59962	1.30514	3.06274	-0.96581	-2.93822	4.63130	0.63494	-2.48845	0.51272	-3.79261	-2.31746	0.39382	-3.34843	0.30459	-0.67304	1.26666	-1.38335	0.43935	-0.40989	0.52638	-0.15404	-2.57742	0.44805	1.87728	-0.33182	0.19606	0.48674	-0.82633	1.14056	-0.01288	-1.64125	-2.06476	-0.46739	-0.26029	0.46181	0.28227
SETD3_rep2		0.97826		46	D	B3	95	80	288	866	7.17727	9.43640	-0.06632	-2.51536	-4.34371	-4.09681	-6.17104	0.06946	4.24980	-0.82896	-2.55604	4.62561	-0.44814	-1.35985	0.97873	0.49589	1.07204	-2.83070	0.30842	1.91217	1.80703	-1.51614	1.24711	-2.45156	-2.79932	0.47451	-1.25050	-2.37194	-1.32553	-1.37454	0.14068	2.49728	0.23394	-1.79203	1.13205	1.84526	-0.14236	0.79771	-0.38409	-1.43669	0.03285	-0.22455	-1.19353	-0.18077	-1.37758	-0.70889	0.40326	-2.50315	-0.78641	-0.13679
IQGAP3_rep2	MYO3A_rep2	0.61538	0.33333	39	D	B3	95	81	274	134	-2.49858	8.69089	-3.96484	-4.34605	2.92567	-0.25966	-2.50864	-3.50072	4.77427	-0.36753	2.00705	-2.46580	0.06641	1.26438	-0.45304	-0.10792	0.68433	-1.74249	0.08538	1.24479	3.77205	-0.75235	3.59234	-3.08020	-1.40490	0.51670	0.48408	-2.00430	-1.66937	-0.98045	-0.01455	1.25593	-0.72880	-0.68796	-0.30495	0.95456	-1.09282	0.74570	-0.30318	0.25491	-0.71261	-0.17249	-1.12986	0.43773	-1.58220	-1.59722	0.15526	-0.94812	-0.08760	0.22013
CDC42_rep2		0.87500		24	D	B3	95	81	173	263	-7.74270	-2.20435	2.68802	0.40573	-0.23917	0.90519	1.84314	-2.26428	-1.47887	2.88062	-0.36217	-0.44669	1.59263	-1.34001	1.12279	-0.17822	1.02454	1.11182	-1.09079	-3.53599	0.48589	-0.13602	-1.08625	0.35139	-0.48679	-0.74108	0.14088	0.12146	0.75314	-0.90955	-0.95983	0.27417	0.14051	-0.02719	-0.61561	0.97375	-0.64911	-1.83628	-0.52453	0.94276	0.38930	-1.11090	-1.01401	1.37204	-3.25100	0.05812	-0.81828	-0.09243	-0.48653	0.03730
ROCK1_rep3		0.92105		38	D	B3	95	81	291	323	-1.86906	3.02182	5.48646	0.46876	-3.75651	-3.79384	1.96942	-6.26250	2.94546	1.85243	-1.11945	0.44037	3.50614	2.62365	2.87193	0.99049	4.68515	1.07996	0.76906	-0.95439	2.10002	-0.22250	-1.24021	0.42347	1.58526	-0.82448	-0.60723	-0.19818	-0.24807	1.76488	1.24846	-2.76851	0.56715	-2.22408	0.50534	-0.00888	-0.32333	-0.11187	-0.39471	0.88951	0.69781	3.16455	2.01547	-0.31711	-0.83557	-2.00727	0.95904	0.34558	2.14707	-0.25682
TNNC1_rep2		0.76923		13	D	B3	95	81	414	302	6.02582	-6.04459	-7.55420	3.39234	-0.66548	2.01322	7.04537	-1.73747	1.50197	3.99203	0.36065	-1.92563	6.02324	1.36195	-1.15973	0.72031	-0.63645	-0.84005	-0.09417	-2.04863	2.25051	-2.22657	-0.99188	-1.46731	-1.56928	1.96669	-1.47424	0.51362	-0.66823	-1.38126	-1.12896	-0.01914	-0.13677	0.47583	-0.93381	-0.51283	-0.97703	-0.18002	-1.73536	-0.57669	-1.30920	2.37661	1.78796	0.94343	0.00280	0.11443	0.79644	1.51308	0.18512	0.14172
TUBA1C_rep1		0.88889		27	D	B3	95	81	847	326	-1.38815	-8.28069	1.42557	-0.93948	4.22785	-4.20865	0.61650	3.17999	-1.64350	-4.17565	-1.53214	0.34095	4.86484	-0.05344	-2.28207	-4.07239	0.64579	0.33853	2.06595	-3.90649	1.49377	-3.14382	3.12996	-2.62326	-0.75795	-1.02421	-0.01319	0.54460	-1.44235	1.76818	-0.28444	-1.88705	-0.23675	-0.04012	0.12400	0.83168	0.45352	-0.87355	0.13841	-0.20307	1.08618	-0.81385	0.80847	0.33597	0.61881	0.42180	2.08188	0.25985	-0.43102	-1.24355
ARHGAP35_rep2		0.91667		24	D	B3	95	81	566	360	15.61350	1.19832	5.03948	-9.13898	-7.60119	0.85814	-0.47353	-5.51711	5.19337	3.43599	-4.20419	2.79968	-5.17129	-2.29242	-3.01516	-6.32597	-3.88318	4.56581	-3.64633	-1.78237	-5.28498	-0.89255	3.54362	-1.80607	-0.47436	-0.13387	0.94132	2.59191	0.82942	0.92487	-1.38593	0.40740	-0.76899	0.40527	-0.84495	-0.99033	2.35602	0.32198	-0.95432	-1.55966	2.15711	-5.02608	-1.76734	0.47072	-0.07024	0.51505	-1.94914	-0.33909	2.48572	0.78938
SLC9A3R1_rep3		0.73333		15	D	B3	95	81	302	389	32.40553	-22.60178	-5.39363	-14.47311	0.69491	1.56138	1.79156	7.84137	7.24110	1.09733	1.84409	2.11364	8.12195	2.63238	8.69311	3.44326	-0.62586	0.88958	-6.79547	-1.04744	3.93722	-5.05161	0.97921	-0.69790	-2.67948	3.83935	-1.10012	0.84313	0.29936	-0.70557	-1.34856	-0.47272	-1.11208	-1.13572	-1.90988	0.05693	1.73395	2.91765	-0.94432	-0.73905	-0.04925	-2.00659	-0.17023	0.65476	-1.17259	0.73969	0.73633	-1.35241	0.16796	-0.68764
PRKCE_rep1		0.89286		28	D	B3	95	81	234	406	1.79566	-6.03137	-4.84519	-4.62622	-5.65227	-1.48343	4.64205	-4.05714	0.44939	4.10512	-0.56466	3.17097	4.06670	-0.18949	-4.67047	0.69058	2.12157	2.51733	-1.09588	-4.20693	1.01916	0.79836	0.69692	-0.02896	2.35017	0.93709	0.22123	-0.57588	-0.68690	-0.13595	-1.89377	0.19017	0.03655	-1.93870	-0.33066	-0.85695	-1.76117	-0.61227	-1.76350	-0.22954	-1.88608	0.28922	-0.11066	-1.53117	-0.14934	-1.70623	0.93337	0.13303	-2.56533	0.93921
PRKCE_rep1		0.88889		27	D	B3	95	81	361	408	-1.89929	-7.69319	-1.37422	-0.22582	-4.53621	-1.25082	5.32773	-5.35184	1.21312	3.04498	2.52716	0.99564	4.22764	0.15667	0.30343	1.62675	-0.25190	1.85196	0.27534	-2.48314	0.45017	-2.22452	2.08988	-0.62609	-0.10703	0.35164	-0.75292	1.36909	-1.89285	-0.25997	-0.46840	-0.42503	-0.60104	-2.71873	-0.44296	-0.54232	-0.19221	-0.06377	0.04248	-1.12578	-1.11201	0.03754	0.84819	-1.02205	1.47067	-1.23875	-1.21426	-0.65826	0.64344	-0.42024
PRKCE_rep1		0.98113		53	D	B3	95	81	434	483	2.97906	12.01683	-5.95156	-7.13346	-6.31279	-0.08761	-0.85222	-1.26919	3.50498	0.64547	-3.04784	-2.82756	3.89209	1.92193	-4.12940	1.16622	3.17708	2.90546	0.50073	2.49137	1.20334	0.94362	1.36036	0.33179	-0.90328	0.95664	2.42451	-2.29788	-2.82425	-0.69146	1.63451	-0.51736	1.40737	1.24616	-0.11788	-1.30832	1.51820	0.21989	-1.33185	0.80000	-1.79307	2.13219	1.97242	0.29875	-0.26020	0.11989	0.98296	-2.13774	0.01937	1.91136
PRKCE_rep1		1.00000		26	D	B3	95	81	340	471	2.85225	5.17201	-7.60332	-3.56520	0.05698	0.55749	4.09558	-4.28547	6.39189	-2.53838	-0.72732	-0.99250	4.48600	-0.77659	-3.30473	-1.88256	1.18852	-0.55831	-0.04510	0.87832	0.75650	-3.21028	-4.71898	-0.40660	-1.27338	-0.60830	-0.99682	2.33027	1.82510	0.98964	-1.17547	-0.42038	-1.34593	1.01943	-0.24613	0.21632	1.34949	-0.66220	-0.17864	0.26245	-0.02156	0.83915	-1.47116	0.95591	-0.94104	-0.73767	0.82569	-1.88554	1.07187	-0.76708
RHOA_rep1		0.67742		31	D	B3	95	81	839	508	-2.99475	-3.59570	8.80090	-2.32161	-0.95859	-9.07119	7.12632	8.59329	-1.08836	-4.71325	-0.96953	-0.56254	4.87516	2.62643	-2.41777	1.23614	-0.81277	3.30084	2.19441	-4.79567	1.04615	-1.28022	2.13736	-2.91581	-2.58269	-3.85848	1.01284	-2.17902	-0.72120	1.85077	0.16070	-1.49065	2.87019	0.46406	1.14482	1.37353	1.48251	2.26860	-0.74424	-1.13079	-0.38018	-0.52877	-0.02439	1.81017	0.02731	0.15525	-0.44650	0.01958	0.53108	-0.63438
COBL_rep1		0.94286		35	D	B3	95	81	582	510	0.23355	10.94101	-1.68687	1.30656	0.17907	-7.57145	-2.31294	0.34088	6.57401	-1.07081	1.70486	5.01938	-2.26017	-0.76747	1.57240	-0.48815	-0.55877	-2.28567	-0.20461	0.09578	3.60038	-5.45537	-2.08215	-1.70043	-2.53070	1.03731	2.82186	-2.11016	-1.02704	-0.22146	-0.52936	1.39172	1.52470	0.05805	0.19399	-0.87761	0.03823	1.18343	-2.38132	0.21802	-0.67407	-0.04320	0.19435	0.39253	-1.01753	-0.73006	0.68025	-1.13639	-0.56929	1.06704
RAB11A_rep3		0.93750		16	D	B3	95	81	293	588	3.50573	-5.05842	-6.60822	-2.89538	-0.93071	-0.72759	2.06532	-3.95279	-1.42810	3.16818	3.98544	-0.26123	2.81757	1.08184	-5.38235	-1.25680	0.06204	-0.97929	-2.26001	-2.51206	1.47060	0.94092	1.04929	0.73053	-1.70261	1.55533	-0.40233	0.03734	-0.09127	-0.57622	-1.41985	0.59038	-1.03650	-3.09645	-0.37880	-0.13162	-1.02626	1.67201	-0.66643	0.79206	-1.55078	-0.34439	0.83843	-0.62011	-1.58542	-1.46827	-1.00353	0.61121	-1.34306	-1.06920
MYL6B_rep2		0.94118		17	D	B3	95	81	569	601	-4.99933	5.26307	-2.54481	1.33553	6.60739	-3.15764	2.32937	-4.89548	2.31921	0.89112	-1.05310	-3.75516	-1.73162	-1.40020	-0.54068	1.72777	4.16396	3.36232	-2.68486	1.31440	-1.04516	-0.64005	0.12434	-1.77608	-0.79220	0.44279	0.65188	1.05607	-0.07027	-0.63596	-0.46742	-0.88421	-0.03903	-2.65021	0.65862	-0.28204	-0.41064	-0.26550	0.18116	-1.64637	-0.26561	0.95607	0.56619	-0.94945	0.75517	-0.84824	-1.39359	-0.52958	0.03704	-0.81820
RHOQ_rep1		1.00000		19	D	B3	95	81	190	673	-2.62939	-4.42664	-3.18551	-0.74369	0.00893	0.08078	1.42947	-2.87307	0.67201	1.93737	-2.18966	0.24245	4.44325	-1.11153	-2.62855	-1.35972	1.79957	0.12792	0.02925	-1.94791	0.33297	-2.37054	1.30724	-0.51226	0.14626	0.81822	-0.98967	0.44155	-1.42562	0.55414	-1.48916	-1.18389	-1.09316	0.86929	1.42234	-0.00522	-0.28310	-1.23440	0.37409	-0.55458	-1.26266	0.28330	-0.56701	0.59760	0.24801	-1.28974	-0.40475	-0.37612	-0.52613	0.46241
MYL6B_rep2		0.87500		24	D	B3	95	81	557	680	-7.52620	-6.43609	-0.94580	1.54880	6.66393	-0.61907	3.01935	-2.10221	-1.05409	3.83749	0.65004	-0.52507	2.39568	-1.94437	-0.85094	1.70930	-0.06457	0.58572	0.93025	-2.50110	-0.95152	-3.20535	2.78073	0.11097	-2.93164	0.58546	-0.04635	0.17344	-0.26321	-0.27717	-1.14370	0.89914	-0.45510	0.01212	-0.50634	0.35261	-0.64730	0.02442	-1.07447	0.00122	-0.32456	0.50584	0.51082	0.37806	0.36267	-0.71989	-1.90951	0.02134	-0.27827	-0.38200
SWAP70_rep1		1.00000		26	D	B3	95	81	808	730	-5.31953	-1.31839	-3.53215	-1.58888	-0.94908	-2.33463	3.54084	-2.14497	2.68202	0.73862	1.40951	-0.95894	2.92285	1.62503	0.47197	-0.26825	3.39844	-0.65077	1.12472	-0.69278	0.89406	-0.98091	-2.11686	-0.86315	0.00017	0.45262	0.82681	-1.12493	-0.43024	1.38023	-0.40598	0.87022	-0.75994	-0.74999	-0.12157	-1.24792	0.85972	0.35256	0.10229	3.22474	1.06450	-0.57864	0.71708	0.03415	0.11059	-1.17369	-0.54557	-2.05426	0.25326	-1.08524
RHOQ_rep1		1.00000		21	D	B3	95	81	169	734	-7.02807	-1.06137	-4.55039	-0.48064	-1.84169	-0.87179	3.24291	-3.15664	5.36157	1.77717	0.88952	-0.39650	3.36110	-0.78361	1.26022	0.55285	2.64779	0.68385	-0.11977	1.37437	-0.46957	-2.14304	-1.08749	-1.78070	1.01845	-0.32937	-0.88883	1.56179	0.36957	0.46218	1.16388	1.17020	0.05763	-1.50592	-1.34737	-0.42679	-0.25885	1.61465	-0.51444	0.59800	1.51650	-0.09570	0.83831	0.42222	-0.87220	-1.98015	0.21095	-0.59791	-0.54728	-1.12040
SRC_rep3		0.83784		37	D	B3	95	81	337	780	-0.93507	11.17053	-2.60092	-1.60332	-8.82231	-5.40260	-0.72045	7.04375	4.58376	4.03739	-0.64715	0.16492	2.71763	0.39701	1.07977	1.48862	1.45792	2.50652	-0.59613	3.45107	-0.56249	-0.37626	4.58183	0.61603	-0.21722	-1.91736	1.40043	1.49686	-0.48817	-1.63025	-0.49834	0.28505	0.75352	-0.56569	0.35453	2.14310	3.43013	1.35017	3.25811	-0.00763	0.85805	-0.40677	1.75160	-2.23084	-0.30855	-0.77717	-2.37313	2.46197	-0.69921	-0.16971
SWAP70_rep1		0.95652		23	D	B3	95	81	836	823	2.87286	-5.06523	-9.40543	-1.60767	-2.88950	-4.14098	4.79626	-3.22013	-0.78093	4.47127	5.59954	1.63280	2.47843	1.50259	-0.84828	-1.50797	-1.01413	1.52576	-1.42931	-1.76323	2.22498	0.22937	2.40674	-2.19001	-1.21500	-0.28020	-0.53472	2.13751	1.20879	1.72650	-1.19950	0.73771	-2.12440	-1.74103	-1.73813	-1.17345	1.13941	-2.36600	0.58840	-0.03573	-0.34322	-0.66650	-1.82229	0.86933	-0.78924	-0.08192	-2.77979	-0.25629	-0.91176	-0.54553
GOLPH3_rep3		0.69444		36	D	B3	95	81	156	900	4.68596	-7.64793	2.14250	1.21589	-0.38497	-2.14149	4.83962	1.57525	-3.94851	-2.31321	-1.64394	0.87329	0.36656	-3.95994	2.39308	1.34587	-2.35176	-0.50409	2.15162	-0.70949	2.91519	-4.67602	0.89905	-1.51759	0.30135	1.46111	0.39331	0.25263	-2.41419	1.92104	0.14237	-0.32951	-0.69893	0.50027	-1.65342	-1.54790	-0.05338	0.14039	-0.04242	0.04102	0.50604	-0.03558	-0.12877	-0.73809	0.00282	-0.47020	0.06295	0.13844	-0.77967	-0.88115
SNX2_rep1		0.95918		49	D	B3	95	81	273	888	-6.43105	-3.47779	5.80004	1.22334	-1.20038	0.59365	2.98870	0.52385	-1.94830	-1.86411	0.66488	-1.25360	-1.16711	-2.06457	2.95188	-1.09237	-0.00778	0.10105	2.32094	0.22096	1.40445	-3.59137	0.03349	0.02030	-0.61005	-2.26892	-0.66064	0.94074	-1.22903	-1.58273	-0.70344	1.20172	-1.62978	-0.25294	-0.57875	-0.81833	-0.18134	1.28750	-0.16801	1.09583	-1.12572	-0.85421	0.25195	0.61412	0.60041	0.38365	-0.53117	1.10833	0.20213	0.64230
GOLPH3_rep3		1.00000		5	D	B3	95	81	414	930	23.49702	-21.28656	12.70667	-0.35230	4.01552	-0.09224	-9.28835	4.23521	6.75710	-3.04503	1.25494	-2.70413	0.82911	-3.91916	0.02090	2.19682	5.00238	-2.81933	0.92754	1.08512	4.99003	2.04571	1.33191	5.58853	3.86381	2.87794	-1.00912	0.58116	0.36869	-0.42061	-1.42467	-0.73718	1.62759	-0.14063	-0.76203	0.92710	2.43365	1.33117	-0.75346	-0.46610	0.70274	-1.46963	-0.61088	0.66477	-0.24960	-0.09875	0.84962	0.50623	0.91164	-0.11864
PRKCZ_rep3		0.97872		47	D	B3	95	82	785	82	-14.02153	-2.97045	-3.32994	-4.17913	1.46045	-0.14042	3.64754	2.00233	2.25449	1.53066	2.60197	-1.03521	-0.06793	2.94241	1.02615	-0.59895	-1.41195	-0.02036	2.78424	0.52827	2.79742	-2.38745	0.34984	-2.08381	1.23865	-1.82947	-0.37642	-0.91473	-1.15173	-0.71632	0.52373	1.06360	-0.34346	-0.94434	-0.94631	-0.40342	-0.13207	-0.48842	-1.41548	0.36364	-0.18275	1.40605	1.11716	-0.35814	-0.06096	-0.34796	-0.33162	-0.31446	-1.28696	-0.14496
MYO18A_rep1		0.69091		55	D	B3	95	82	457	280	-6.00988	0.24187	6.64102	1.78043	1.66794	-3.23756	1.83947	2.49130	0.19183	1.39290	-0.21450	-1.79761	-0.06499	-0.64905	2.90337	-0.28652	1.00927	-0.00134	2.40778	1.58531	-1.02941	-2.38813	-0.14796	-1.12808	-0.48630	-0.34591	1.72479	-1.73288	-0.85917	2.22847	-0.00244	-0.20826	0.95055	0.62902	0.75720	-0.61539	1.91333	0.24772	-0.08577	-0.27224	-1.18081	0.06404	0.14813	0.35212	0.37530	-0.73599	-0.19772	1.29510	0.21978	0.38004
CRK_rep2		0.92308		13	D	B3	95	82	498	363	-6.81765	-8.23939	-1.34630	7.89347	6.94149	-1.39246	1.32846	0.18126	1.04250	1.06665	-0.78284	0.36142	4.58481	2.04735	1.01819	-0.64633	0.60940	-1.24007	0.91754	-1.23526	-1.53214	-2.89324	1.68500	-1.17857	0.04502	1.18873	-0.09896	-0.12947	1.85197	0.22855	0.48207	0.42766	0.83499	-1.19920	0.52038	0.71614	-0.25920	0.29714	-0.14755	0.53232	0.03848	-0.28217	-0.96256	0.18841	0.09924	-1.45661	0.04475	0.78412	1.08042	-0.15655
FLNC_rep3		1.00000		7	D	B3	95	82	926	357	25.33886	-22.51964	12.78145	1.84097	5.08668	-2.55568	-8.85277	5.03770	6.59746	-1.36176	4.72793	-4.73208	-2.65842	-2.56707	-0.97765	5.14415	3.36845	-2.24349	7.10620	1.78836	4.03765	-1.39599	1.47461	3.82278	3.14634	3.21414	-1.13649	0.58225	0.24243	-0.57934	-1.59629	-0.68645	1.10037	-0.33923	-1.25837	0.53316	2.09150	0.92390	-0.47753	-1.05538	1.71235	-0.15892	-0.41425	1.19093	-0.63875	-0.90459	0.46910	-0.38990	-1.19593	0.01716
FAM89B_rep1	SEPT11_rep2	0.52632	0.40351	57	D	B3	95	82	352	434	0.85819	6.93908	6.94351	-0.75886	0.40340	-4.78588	-4.93143	-4.39131	0.83164	-3.74241	1.25537	1.77239	1.23205	2.32288	-0.97806	2.23040	-0.24118	-1.30957	0.04751	0.08228	1.32997	-2.34935	3.42785	-1.54103	0.19780	-1.17968	1.14531	1.41423	-0.37464	1.81687	-0.62381	-2.78271	-0.34699	-1.24576	1.94306	0.63393	0.67746	-0.40521	1.79783	-0.60093	0.95711	0.37469	0.73120	-0.53198	0.73735	1.22456	-0.78149	1.44315	-0.44693	0.89662
COTL1_rep1		0.86111		36	D	B3	95	82	334	506	-1.77715	-3.05621	3.25883	1.52469	-3.28721	-2.30962	0.95075	-4.14755	-0.29817	-1.30740	1.97623	-0.54393	1.49137	1.41915	-0.88634	0.07788	1.70383	-0.47552	0.15206	1.24940	-1.71835	-2.48330	-3.61161	0.65467	1.45881	-0.50181	0.23711	0.36374	1.64588	2.48607	-0.00029	-0.50378	0.19478	-1.62660	-0.12896	-0.69230	0.41118	0.36831	-1.67990	1.45206	1.85284	-0.85006	1.18008	-0.41217	-0.08278	0.29864	-0.77841	-0.31783	-1.53034	0.32880
CTNNA1_rep2	SNX2_rep1	0.42857	0.38095	21	D	B3	95	82	457	528	-1.64208	-7.13339	0.65524	1.75494	1.31852	-0.52726	4.30086	0.74248	-2.56641	1.48619	-2.69888	-1.55630	4.11422	-1.11088	-4.49037	-0.10526	0.25855	-0.86273	-1.48323	-1.93129	0.10738	1.16721	0.39862	0.21040	-0.81508	0.69141	0.23801	-0.57755	0.71399	1.48721	-1.46518	0.07054	0.06822	-0.35708	0.57647	1.10780	-1.00720	0.39189	-1.36129	0.57301	-0.16683	0.78945	-0.40471	-0.51726	-0.46397	-0.70395	0.38384	0.46507	1.66183	-0.08551
FMNL3_rep1	SPTB_rep1	0.51724	0.41379	29	D	B3	95	82	561	542	-3.33695	4.53303	-3.65743	0.48448	-2.22889	7.25179	0.14735	2.36417	0.18267	1.78643	2.64909	-4.19479	0.08803	-4.50413	0.86282	0.62208	-0.33653	-0.11628	-1.35978	3.27990	0.19436	0.06991	1.08653	3.72397	0.92309	1.13274	1.09368	0.58087	-0.89145	0.26014	0.13802	-1.02034	-0.70934	2.82490	0.16769	-0.65059	1.43128	-0.48423	0.43668	-2.09351	-1.19893	-1.04828	-0.31869	-0.16125	0.14014	-1.83770	-0.32979	-0.41188	-0.00596	1.18998
VCL_rep3		0.93333		15	D	B3	95	82	371	576	6.87803	0.16672	-7.26696	3.53899	1.85563	-1.12148	1.46849	-2.60160	-3.04646	0.48234	0.86742	-2.17002	0.21324	-0.76196	-0.59058	-0.77550	-0.04791	0.81884	-1.71406	2.12127	0.52097	1.51576	-1.27781	-0.64985	-1.92290	2.27485	1.54793	0.08200	0.83180	-0.52206	-0.27919	0.73941	0.09627	-1.44853	-1.16769	-1.85388	-0.45682	1.08420	0.80966	0.34973	-1.18032	-0.74033	0.75655	-0.29054	0.78208	-0.14509	0.09098	0.23140	-1.35951	-1.08989
FMNL3_rep1	SPTB_rep1	0.56757	0.37838	37	D	B3	95	82	592	630	-6.91141	5.34314	-7.51041	-2.48207	-0.47499	-0.30036	-2.26922	5.24750	3.03513	1.80851	-2.45328	0.27261	-0.00960	-1.42634	-2.26018	0.23168	1.55485	2.28329	0.76191	3.97005	-1.78459	0.96222	1.25062	0.81196	-0.44555	-0.45229	1.15327	1.63046	0.88523	0.43341	0.59676	-0.22995	-0.36780	0.46621	0.51239	2.50850	0.81900	0.66737	1.19385	-0.77477	1.02553	-1.53919	-0.31059	0.90104	-1.55764	-0.59684	-0.59254	-2.09839	0.57636	0.19815
PLCE1_rep2		0.87500		16	D	B3	95	82	168	682	-6.40722	1.22160	-0.62535	-4.26238	-5.20243	6.24868	-0.51410	-3.73945	-2.23614	-0.52874	2.65494	-0.42675	0.14306	2.85698	1.53866	0.24138	-1.21067	-0.20581	0.87794	-0.33483	1.18696	1.20755	-3.41649	0.14442	-0.20273	0.30929	2.73712	-0.56926	-1.82522	-0.97488	0.31796	-1.23301	-1.83248	-0.79113	1.34732	0.14801	-0.83303	0.71803	0.03102	0.64943	0.31166	0.01533	0.33338	-0.13374	0.50321	-0.31180	-0.05529	-1.08272	-1.67804	-1.27658
MYO1C_rep2		1.00000		14	D	B3	95	82	434	695	0.73727	-4.89437	-4.72310	6.76599	4.35209	-1.70536	0.79694	2.01487	-0.05473	5.64925	0.76096	0.23241	1.30955	-2.85070	-0.29081	-2.84705	-0.60948	-1.05493	-0.33767	1.88802	-0.72708	0.46605	1.63563	-4.85808	-1.12826	2.21806	0.60236	0.52215	0.00435	0.25254	-0.21279	-0.06103	0.49392	0.76359	0.12769	-1.47455	0.48874	-1.59545	0.57920	0.29721	-1.29979	-0.29153	0.31349	0.97546	1.39106	0.00857	-0.14355	0.50824	0.88943	-0.52815
IQGAP3_rep1		0.83333		18	D	B3	95	82	593	729	-2.06697	3.32969	2.89327	-3.38833	2.87492	1.54716	-5.81277	-4.17062	0.39071	-0.11241	-2.81597	-0.36573	-0.93687	2.04963	1.48610	-0.34699	3.06676	-2.39991	0.01277	-1.27375	1.76771	-1.77164	-0.10734	-0.81322	-2.13665	0.38288	0.69712	1.45067	-0.89875	-0.47729	-1.04591	-2.46544	-1.28130	-0.47200	2.76647	0.57011	-0.04468	0.26407	0.37419	-0.78563	-0.35683	0.21884	-0.24248	0.61432	0.79738	0.49317	-0.01425	-0.57839	0.03807	0.35166
PHACTR4_rep2		1.00000		19	D	B3	95	82	585	779	-1.67845	-2.11602	-4.79874	-2.47004	-0.49894	0.12791	1.15827	-3.53982	-0.38999	-0.86802	-3.42024	0.23107	1.70038	1.00061	-0.41256	-2.40884	0.30738	0.77950	2.18798	1.00739	2.19293	0.04536	1.80745	-0.30108	1.05253	-0.24936	0.56891	1.20265	1.86294	0.14562	-0.47777	-0.79490	-0.61172	-0.51455	-2.02634	0.28668	0.12212	-0.50137	0.42846	0.04572	0.26134	0.03019	0.12405	0.00173	-0.78408	-0.35053	-0.07906	-0.77919	0.42318	-0.56985
PHACTR4_rep2		0.78947		19	D	B3	95	82	662	843	-1.90859	-5.47086	-6.07442	-4.00112	2.55319	-2.92118	2.99942	1.64146	2.06441	0.10957	-0.49381	4.13267	0.62974	-3.92870	0.41992	0.98784	-0.04309	-0.00839	3.28650	1.30280	-0.24200	-1.41134	0.94662	-0.98535	-0.05673	0.35134	-0.46847	1.86532	0.15879	0.07934	-0.83058	-0.67006	-0.87464	-0.36150	-0.77698	1.13264	0.89935	-1.09131	0.19873	-0.16237	-0.13350	-0.17142	-0.36991	-0.22004	-0.55091	0.29253	0.86898	-0.41906	1.12541	0.81416
SORBS1_rep3		0.64286		14	D	B3	95	82	890	872	-0.71463	17.18090	-4.14748	2.18215	5.18893	4.46856	-1.16480	1.19558	0.97427	5.94711	2.24865	-3.11008	-1.43084	-1.43404	0.76177	3.12742	-2.34899	0.72172	-2.27298	-0.90794	1.72678	-0.04870	-1.62122	-1.56496	1.37919	-0.97023	1.25478	1.07637	2.21212	-0.62657	-0.36950	-1.15650	-0.25793	0.74384	2.56028	0.03998	-0.71448	-2.18695	0.25310	-1.48207	-1.64283	-0.36893	-0.12981	2.13703	0.72468	3.05740	-2.71090	-2.01612	-0.68604	0.61762
IQGAP3_rep1		0.85714		28	D	B3	95	82	309	932	-3.08748	0.77118	-6.19260	3.17856	1.32615	5.90550	-0.33813	1.56231	-6.30715	1.20952	1.38978	-0.86765	1.06247	-0.30530	-2.78812	0.50127	-2.16801	1.49736	0.03103	0.43558	1.27281	-3.18151	-0.13398	-1.24081	1.07368	-0.12110	-1.06154	0.82611	0.38428	1.61221	2.43822	0.42555	0.07300	-0.61440	-0.46421	-2.52272	1.30591	-0.10256	-0.49984	-0.01030	1.53302	-1.47973	-1.28526	2.02130	-0.96676	-0.06267	-0.36203	-0.06301	0.24080	-0.72037
SHTN1_rep2		0.88679		53	D	B3	95	83	832	264	16.19800	21.48558	-7.43389	-4.62887	-4.67697	-11.27567	-3.13545	5.19148	7.31873	2.71983	3.94149	8.50473	-2.67601	-3.30663	-2.09217	3.82848	-0.95551	-6.07793	4.00284	-3.97754	-1.36411	-4.88294	0.59216	1.73485	2.53943	1.08073	3.61771	-1.34927	-0.82519	-0.07994	-1.35338	-0.40518	1.69233	1.49494	-0.53544	-4.94013	3.13990	1.51327	-0.69679	0.85041	-0.74575	-0.84329	1.78102	-0.75027	0.12129	-0.60628	0.12102	-0.61924	0.11290	1.48875
LIMCH1_rep3		0.95745		47	D	B3	95	83	300	264	-5.40132	2.26142	4.11572	-6.40433	0.88080	-1.75754	-1.96676	2.46709	0.74580	1.63411	0.04465	-1.79531	-1.69483	-0.70395	0.41213	0.18258	3.01747	-2.89413	-0.74980	4.06162	-1.03210	0.11363	1.46483	-2.01646	-2.27152	-1.15932	-0.20905	-2.51330	-1.71821	-0.06389	-0.65368	0.77438	0.64742	0.11155	0.90255	0.79551	0.30950	0.23396	0.70144	0.36364	-0.67819	0.49595	-0.42228	0.44092	-0.32527	0.13533	-1.22035	-0.22416	0.44957	-1.69882
MSN_rep2		0.90000		30	D	B3	95	83	696	394	0.53680	6.27346	-1.96015	3.53641	-3.79627	-1.32535	2.46254	2.58309	-0.38903	6.39952	-1.64434	-5.79286	-0.03503	3.47363	0.94469	-1.24009	3.69722	-2.14892	-0.43179	2.19898	1.50942	1.01114	-0.58162	0.93358	-1.97331	-1.09223	-2.18988	-0.27907	1.08204	0.97045	-2.59726	-0.56088	0.58436	2.94158	1.10123	-0.19445	0.15644	-1.11017	-0.74499	3.26388	-0.07793	-0.71145	0.72482	-0.24148	0.43607	0.45297	-1.90658	0.58928	-1.18849	-1.78185
BAIAP2_rep3		0.95238		21	D	B3	95	83	631	585	4.06202	15.88646	-1.44160	6.99433	5.58890	-4.58117	-0.87472	0.51259	1.20496	-5.24967	-0.31797	-0.02688	0.86845	-1.73941	0.72159	-0.36325	-5.82750	-0.94258	-0.16807	-3.87204	3.75897	-1.63852	4.40123	-1.38383	1.52840	-0.92061	-2.63192	0.20691	1.10566	1.19729	0.37407	-2.07641	-0.16932	0.58524	1.52015	0.49036	-0.89447	-0.47609	-1.02570	1.87691	-1.03953	0.04735	0.11470	-0.78870	0.53380	-0.21760	1.16880	-1.01652	-1.08575	0.75943
CTNNB1_rep3	SRCIN1_rep3	0.53846	0.38462	26	D	B3	95	83	852	582	1.50267	-2.66470	-5.97846	0.52239	-2.62861	0.27913	1.66035	-4.28513	1.67295	2.85710	0.80815	1.85864	0.34746	1.59877	-1.34880	-4.20970	-2.56950	-4.13250	0.24301	-0.73883	2.72381	-1.70639	-0.96708	-3.83793	0.76569	0.63854	-1.34551	1.00465	1.87937	1.10713	0.15174	-1.51843	-0.53390	-1.10282	-1.43531	-0.46175	0.21042	-1.63044	-0.65668	1.33945	-0.60979	1.58341	-0.49530	-1.09472	0.89599	0.11449	0.60420	-0.75202	1.85794	-0.19350
BAIAP2_rep3		1.00000		22	D	B3	95	83	576	587	-2.93926	4.02833	1.45130	1.43179	4.09776	-4.90920	1.34731	-4.53529	-0.19591	-2.28221	-0.72210	-0.85116	0.14611	1.65528	-0.71546	-0.70178	0.64550	-0.65113	-0.70313	0.10918	1.88221	0.26414	1.23826	1.10767	-1.63320	-1.47922	-1.19044	0.46278	0.80510	-0.34912	-0.06259	0.92965	0.28463	-1.68553	-2.16775	-1.39009	-0.26232	-0.15934	-0.68072	0.17913	-0.31648	0.29182	0.56589	-0.28470	0.00448	-0.16558	-0.48805	0.41023	0.28213	-0.57415
TLN1_rep3		1.00000		47	D	B3	95	83	491	630	4.40556	-4.44105	3.08021	1.20347	-2.37370	-2.39497	1.47710	-0.70873	-2.15282	-2.75812	-1.63515	-2.27384	1.24746	1.05253	-0.92049	-2.44790	0.39559	-1.14917	4.68410	0.77250	0.32979	-2.69388	-1.64628	-0.51411	-0.17554	-1.07448	-1.11802	-1.53851	0.97326	2.14047	-2.18072	-0.82017	-1.06524	0.53584	0.24429	-0.15995	0.59577	0.94392	-1.95319	1.55126	-2.25360	-0.30753	0.27696	-0.58299	1.34937	-0.03454	0.69010	0.02346	-1.02176	-1.26054
TRPM7_rep2		0.90000		10	D	B3	95	83	672	672	27.83907	-20.86348	14.62328	10.71203	4.18092	-0.93596	-4.80372	0.98639	9.76263	2.59736	1.85253	-5.39730	-1.94272	-1.71480	0.09666	4.74960	1.85853	1.57654	8.46369	3.12380	3.39754	1.74267	-0.52150	0.99942	1.44060	3.21876	-1.00151	0.65280	1.10966	-0.56331	-0.87185	0.14436	2.16260	-0.62235	0.11407	0.78675	1.70250	1.58931	-0.52864	0.19416	-1.00729	-0.16897	-0.29201	1.67499	-0.19657	0.98403	0.02005	0.66359	0.51946	0.37313
PLEC_rep3		0.91667		24	D	B3	95	83	904	754	1.09142	-1.92130	-6.72643	4.26272	-1.07039	-0.38421	4.69607	-1.57865	-1.74671	-1.57484	1.85829	2.53173	-1.37036	-1.10171	0.93969	-1.41992	-4.02231	-2.36527	0.56997	-0.20919	1.01508	-0.28537	0.22065	0.49291	2.06307	2.21735	0.55458	0.21919	-1.74790	-0.02006	0.28231	-0.09890	-1.31178	0.86236	-0.57806	-1.41785	-1.32310	-0.45705	-1.57416	1.16316	-0.25770	-0.62134	-0.36354	-0.53894	1.28326	-0.40976	-0.43061	-0.78549	-1.91888	-1.15693
CDC42BPA_rep1	SORBS1_rep3	0.50000	0.45000	20	D	B3	95	83	364	763	4.24110	8.38015	-3.89332	-3.25328	-0.18740	5.42501	-5.15372	-0.08739	-4.11094	4.54962	-0.21719	-3.25737	-1.15437	-0.98419	-3.08318	1.33860	-1.24862	2.23354	-0.67130	1.85564	1.70322	-1.69522	2.27449	2.61147	0.28197	-0.60728	1.76436	0.72371	1.95164	0.09686	-1.02398	-0.94103	-0.94158	-0.44100	1.60340	-1.91971	1.62015	-0.46562	0.58228	-0.93130	0.39480	0.88468	-1.37568	1.20321	1.59903	0.65641	-1.45632	-2.40255	2.86965	-1.04461
FYN_rep1		0.98413		63	D	B3	95	83	717	781	0.89496	-4.92633	5.25848	-8.93840	-4.57653	-1.42461	2.40150	-0.38917	-2.40481	-5.10238	-0.47775	1.00737	1.13091	0.88274	-4.04017	-1.92678	-1.31184	-1.65242	1.81334	-0.53383	-0.59327	2.86971	-2.42849	2.36576	-1.08968	-3.01077	0.82965	-1.68415	0.53969	0.95562	-1.13790	-1.18333	-1.00192	0.81589	-2.55431	0.39778	-0.01144	-0.54335	-1.62792	-2.01811	-0.27504	-2.48796	0.32588	-1.33574	0.53338	-0.67055	2.94901	1.16375	-0.01312	-0.88057
LIMK2_rep1		0.92308		13	D	B3	95	83	571	874	33.66820	-16.90659	-13.18246	-6.65255	1.41307	2.41424	-0.00599	1.40571	-1.26252	1.07475	-0.12611	2.67378	1.30040	2.37285	5.22616	1.45232	-2.90071	6.39860	-5.73548	0.39436	0.02842	1.05092	4.47526	-0.40027	1.00439	4.51266	-0.12851	0.70203	0.43963	-1.27451	0.53076	-0.61750	-0.27353	1.54907	-0.16787	1.83444	0.17113	0.48984	-0.05987	0.25193	-1.15938	-0.75242	-0.13123	0.81255	-0.18178	-0.19739	0.07882	-0.87148	-0.41251	0.31821
LIMK2_rep1		0.84615		13	D	B3	95	83	523	877	9.52142	-7.52943	-4.41009	1.93763	1.51055	2.28171	2.70331	-5.88354	-2.12748	-5.02525	0.15839	-0.89778	1.64640	2.70480	-1.85445	1.74945	-0.77237	-0.55966	1.75333	1.23304	-2.92054	1.71405	-1.06194	1.70934	1.80861	1.79513	-0.43588	0.43254	1.46584	-1.56883	-1.12126	-0.07027	-0.75484	-0.97452	-1.37225	-1.49455	-0.69383	1.07710	-0.92819	-0.33631	1.26184	-0.80299	0.78927	-0.08030	1.18341	-1.02198	0.23296	-0.34196	-0.77571	-0.65639
WDPCP_rep1		0.96154		26	D	B3	95	84	830	138	-5.65590	5.20787	-1.16531	-2.66198	-2.96324	-0.39099	4.30953	3.46287	1.19034	-0.78560	2.27396	-4.11026	1.21585	-2.32573	0.10204	0.96204	0.31304	1.70767	-0.34976	1.42411	-1.73549	-0.07252	-2.02871	0.33347	0.67747	-1.88777	-0.08781	-2.15110	-1.23284	-0.49969	-0.40922	1.26902	0.16175	1.36738	-0.13719	0.40474	-0.03723	1.56039	-0.90786	1.18910	2.19030	1.74962	-1.27433	2.13236	0.97727	-0.53260	0.20615	2.26148	-2.07486	-0.96360
MET_rep2		0.71429		49	D	B3	95	84	118	149	-6.62037	-3.77549	4.50252	0.22077	-4.78442	2.01915	0.61453	-3.32529	-1.03244	-0.49965	5.03891	-0.99254	0.87314	2.87395	1.72298	-1.01007	0.03822	-0.96354	-1.00600	-1.65648	0.16255	-1.67910	-2.23522	0.28246	2.36587	-1.48795	0.39977	-1.18057	1.53045	-0.14635	0.14143	0.66234	-1.91758	0.63293	-3.05950	-0.58635	-0.51985	0.47675	-0.06835	-0.34151	0.77862	0.60575	0.83921	-0.41790	0.14466	-0.45450	-0.18586	-1.06876	-0.58977	0.23746
ZYX_rep2	DMTN_rep3	0.56667	0.40000	30	D	B3	95	84	274	171	-2.75007	-0.44779	-8.68289	-2.15285	0.47492	-4.83320	3.76488	-0.69629	3.92644	2.45765	4.22747	3.10615	0.32013	-1.68366	-1.23235	-1.09771	-0.97357	0.58302	-0.31857	-0.07810	0.72258	0.96873	1.51730	-3.03220	0.47362	1.00342	-0.17756	-1.17895	-1.11832	0.73736	-0.22308	1.42455	-0.75073	-0.08447	-0.16755	1.06784	-1.07397	0.56114	-2.09243	1.34285	0.06894	0.40263	0.47832	-0.50036	0.88267	0.30452	-1.15455	0.20667	-0.14927	0.06556
TMSB10_rep2		0.90000		10	D	B3	95	84	573	205	7.11698	6.28283	2.12538	18.31410	1.88799	-2.45571	-3.45130	6.61375	2.31058	-5.21058	-3.16893	3.49700	0.53243	-1.85449	2.99762	5.69833	-2.45686	1.61954	-5.68490	-0.76678	1.43643	-0.81594	-2.75009	-1.74480	-1.35211	2.24818	1.82149	1.03111	0.80939	0.23683	0.18433	-0.00309	2.80171	1.86225	0.83449	-1.34684	-1.47962	0.01835	1.11127	-0.97249	0.32424	-0.12482	-1.32595	-0.65418	-0.09606	1.84670	0.28148	-0.15471	-0.79818	-0.14841
MESDC1_rep2		0.41667		12	D	B3	95	84	393	223	30.65937	26.59805	-5.18693	26.35658	-16.29169	2.56246	-5.69054	6.23213	3.22535	-1.97778	8.20708	-12.06887	5.20026	-8.75952	1.45905	-0.59778	-14.48999	0.74351	-1.94736	-4.16510	-0.56952	-1.73636	3.58040	3.77105	-5.54819	1.48219	-3.36005	-1.24894	1.06185	1.40356	2.21805	0.50708	1.07140	0.43188	3.07373	-1.61447	1.47629	-0.47508	2.67372	-1.66412	-0.55322	-1.31820	-0.39888	0.46250	-1.30883	-0.39095	1.35871	0.49196	0.15081	0.40628
LPXN_rep2		0.95652		23	D	B3	95	84	911	267	-1.95577	-4.92894	3.42704	7.13661	-4.19615	-4.52952	1.28789	-0.56268	-0.45525	-0.92315	0.48098	-1.50984	3.56315	-2.60271	-0.55780	-2.04414	-1.11072	1.72987	1.99210	1.49023	-1.21742	-0.63329	4.14238	-2.79065	1.05582	-0.67738	0.28253	-2.44273	-0.27893	1.43656	-0.53468	0.36908	1.80229	-1.90048	-0.30964	0.30520	-0.15319	-0.97263	-1.84930	0.42914	-0.13749	0.33071	0.36508	1.17339	0.98222	-0.94012	-0.66158	-1.55455	-1.10741	0.05660
DMTN_rep3		0.70588		17	D	B3	95	84	260	268	5.12797	-7.91411	-7.16588	3.02436	0.66649	0.12780	2.84233	-3.73806	-3.99478	5.52953	1.69501	-0.10726	0.38374	2.41535	-0.09036	-0.37104	-1.44928	0.91433	-0.16607	-3.04127	2.30938	-0.78433	-0.65259	-1.33052	-2.31518	1.97966	-1.86568	0.99999	0.30368	-1.14057	0.59483	1.14930	-0.03604	-1.89007	-0.74590	-0.11003	-0.14748	0.10424	-1.17300	0.12924	-0.02158	0.98026	0.09180	0.21496	-1.63095	-1.36329	-0.63635	-0.81271	-1.33765	0.04219
PHACTR4_rep1	CNN3_rep3	0.33333	0.33333	36	D	B3	95	84	527	368	-7.02353	5.42686	-2.67571	-2.42125	3.09517	-0.06812	-1.07025	1.37151	2.95836	-1.72217	2.15316	-2.94939	0.59657	-2.31959	-1.73762	0.48495	0.34553	1.38440	-0.46983	3.36297	-1.14608	-0.76497	-0.47779	-0.63339	-1.62840	-1.72583	-1.49220	0.33951	1.34913	0.89948	-0.07034	-0.35131	0.16710	1.09044	-0.06988	-0.73377	-0.60089	1.25290	-1.25577	0.97527	0.64945	-0.76528	-0.63968	2.01381	0.23436	0.28538	-0.18446	-0.26535	-1.44581	0.61106
MKLN1_rep1	ARHGEF7_rep2	0.59091	0.40909	22	D	B3	95	84	676	471	-3.12562	-3.31115	-3.90106	2.00561	6.51094	-6.01923	4.69107	-0.75919	0.37194	-4.17160	2.11383	-0.95627	2.26906	0.96057	-2.28951	-1.19569	1.38362	-0.37111	-0.45242	-3.04158	-0.09594	0.56489	-1.20839	3.36324	-0.42900	0.44846	-0.55524	-0.74143	-0.18506	0.90279	-1.55117	0.72062	-0.66366	0.57179	0.04695	0.96495	0.41640	-0.71611	-1.55576	0.58122	-0.64560	0.11256	-0.98791	0.22722	-0.02871	-0.68500	0.77532	0.35289	-0.24558	0.23131
ROCK2_rep1	PHACTR4_rep1	0.44186	0.32558	43	D	B3	95	84	569	501	-3.06870	8.33360	-8.14163	-3.87198	-5.90752	1.25506	2.76507	2.57804	6.16349	2.76135	1.09402	-2.41362	1.59645	-2.39893	-0.38260	0.40980	0.39084	1.54585	0.78543	3.37769	-0.54553	-0.02222	-0.05773	0.53561	0.86607	0.37973	0.39437	-1.08116	-1.47452	0.78607	1.69921	-0.15701	-0.67670	-0.03271	1.18240	3.39026	-0.60811	0.63034	-2.76208	-1.21589	0.36354	2.04379	0.83687	0.03572	-1.67074	-0.82469	-0.16607	-0.52408	0.43635	1.53233
ARHGEF7_rep2		0.44444		27	D	B3	95	84	739	491	3.00462	-7.20485	-0.47240	4.94617	4.96823	-4.29450	4.38788	0.66582	-2.17912	-0.70401	-1.49625	-2.13042	3.44489	1.35489	1.35896	-2.12855	0.81462	-0.94815	2.02286	-2.11218	0.70006	-1.69879	0.61026	-1.84165	-1.47808	1.32318	0.12375	1.00699	-1.67850	1.16179	0.38978	1.10286	-0.37242	-0.48959	-0.63081	0.07506	0.13840	1.21264	-0.13856	1.37604	0.07730	0.11523	-0.12756	1.54892	1.12840	0.69865	0.47023	1.01015	-0.33044	0.00771
MYLK_rep3		0.93750		32	D	B3	95	84	393	612	-1.72552	-3.23816	2.70456	1.22819	-1.20458	-1.09581	4.62360	-1.00598	-3.73433	1.98280	-0.99160	-0.66678	3.59870	-1.31934	-3.51674	-1.93417	-0.34072	-1.70757	-1.03007	-2.86179	0.38487	0.34913	-1.76035	-0.00602	-0.10413	-0.77178	2.11074	0.20110	0.11352	2.94335	-0.57767	0.69545	-0.37942	0.03402	0.87977	-0.21368	-0.09925	-1.21574	-0.33559	-0.12087	0.53304	-0.25329	-0.15884	0.53403	-0.26335	-1.00076	2.97463	1.59748	0.17667	-1.17118
TMOD3_rep2		0.95652		23	D	B3	95	84	523	662	4.70097	4.53465	-0.29265	0.96097	-0.56182	-2.30966	-0.41575	0.34380	2.56561	2.16131	-2.61680	-1.33772	-0.02508	-4.14088	1.44315	-4.10152	2.99614	-2.31222	-1.17401	-0.64348	0.76812	-1.63632	-1.52011	-1.05571	-2.90443	0.97206	-0.11726	-1.87318	-1.42021	-0.77401	-1.21525	1.56457	0.95651	1.35026	0.09700	-0.25931	0.90542	-0.24130	-0.16140	1.46575	0.12452	-0.68854	2.60765	-0.23697	0.64989	0.35444	-0.17692	0.78391	-0.22953	-0.80986
EMD_rep3		1.00000		13	D	B3	95	84	737	722	37.47019	-20.90464	-12.59697	-7.57407	-0.65596	-5.94339	2.51346	3.70239	-5.39180	4.57929	10.48294	-2.76890	-3.28271	6.38027	5.79134	0.96305	0.50179	9.19662	-4.95398	-1.91394	4.09560	-2.54934	2.77587	2.89470	-1.58744	3.43413	-2.03596	0.70107	0.75624	-0.12364	-3.05287	0.36840	-0.77589	-0.83040	-0.91063	0.47430	0.42157	-0.12709	-0.41890	-0.01283	-0.49329	0.44441	0.27136	-0.52442	-0.01009	-0.38421	-0.78626	-0.90881	-0.16899	0.37344
PLEC_rep3		1.00000		31	D	B3	95	84	87	750	-2.17166	-2.73893	-5.72018	-1.77437	-1.84038	1.09030	2.45308	-1.29579	-0.89244	-0.50804	-0.50403	3.47377	1.15522	-1.79160	-2.59478	0.97497	-4.48969	-1.79350	-0.14894	-0.18161	-0.27817	0.12019	-0.80030	0.16861	2.05997	0.98878	1.01360	-1.41728	0.68399	-0.10610	-0.52969	0.78557	-1.20382	-0.91035	-1.14707	-0.83196	-0.48315	0.26777	-1.43016	0.81471	-1.11988	0.30267	0.50480	-0.45321	-1.31161	-0.88924	0.92103	0.08333	-1.42050	0.49209
FAM171A1_rep3		0.96875		32	D	B3	95	84	310	883	-1.02132	2.83508	2.09239	2.12097	0.53733	-3.82499	3.17908	-2.05966	-3.58040	1.17205	-3.38073	-1.31003	-0.37232	0.37370	1.52209	1.20476	2.06434	-0.84473	0.78481	1.66596	3.64559	-0.23864	-0.20986	1.68273	-2.33955	-2.18044	-0.06380	1.34512	2.28006	1.31335	0.30944	0.82902	-0.05747	-0.74642	-2.04255	1.12612	0.27595	-0.14745	-0.08891	-1.10371	1.60639	-0.24886	1.24582	0.21369	0.71721	0.02208	0.17824	1.03908	0.17714	-0.19456
RAC1_rep3		0.93333		30	D	B3	95	84	528	910	-1.85104	-1.13538	2.79055	0.62491	-2.88910	-0.62072	3.86066	-3.82183	-1.49812	3.35893	1.81534	-2.65965	-1.54711	-0.18652	1.01695	-1.98494	0.37361	-1.31896	-0.72695	-1.18136	1.45903	0.41033	-1.23173	0.27003	-2.51272	0.85987	1.37886	-0.14703	-2.33117	0.76983	-0.68174	0.35124	-0.57283	-2.27075	1.37665	-1.55463	-0.67998	-0.53117	0.44227	0.45258	0.48568	1.01074	0.06290	-0.73742	0.86785	-0.64854	-0.63471	-0.62423	-1.20210	-0.94457
SEPT9_rep1	ARPIN_rep2	0.53846	0.38462	13	D	B3	95	85	158	550	-4.75575	-3.37406	1.71829	-3.98984	-5.87272	-0.91442	-2.26054	0.90248	0.90582	3.71777	2.63725	2.39543	-0.15552	2.38452	0.85540	0.07988	1.07890	0.75486	1.48792	2.28049	0.31930	-4.12824	0.90843	-2.94180	-0.30723	0.51240	1.21884	-0.94022	-2.11043	1.04223	-1.23105	-1.96208	0.18211	-1.33667	1.38337	-2.08446	0.54970	0.31297	0.60195	0.56237	-0.50623	0.80327	0.55061	-0.03228	-0.14277	-0.18234	-1.82694	-0.50401	0.29353	-0.69598
PSTPIP2_rep2		0.90909		33	D	B3	96	20	826	199	2.23000	-2.25754	10.33295	-2.04922	-4.44295	-8.17940	0.90901	4.28456	-0.64261	-2.98380	-1.53935	3.00978	2.00599	-1.47491	-2.62712	0.59543	1.81883	1.12527	1.79843	2.07713	-1.38663	0.31043	-2.83128	-0.39067	-1.23145	-3.33780	-0.12204	0.43599	-0.61742	0.31844	-2.95020	-0.06793	2.58116	0.97324	-1.09886	1.30220	-0.17641	0.72129	-1.90560	-0.66338	-0.06655	-0.57145	0.75527	0.79817	0.54358	2.13811	1.05218	-0.78887	-1.27031	0.32893
MYL9_rep1	CNN2_rep3	0.56000	0.44000	25	D	B3	96	20	917	294	8.54056	15.20594	2.92776	-5.61930	7.71321	2.48659	-3.72596	0.23899	-4.70664	1.68448	-3.67378	-1.13449	1.31109	-4.71803	-0.83467	4.26681	-2.29957	3.47254	-1.17653	-2.34612	0.24280	-1.24905	1.06587	1.66777	4.55180	0.38190	0.23412	-2.79974	-1.13753	-1.91357	0.85107	0.73031	0.63160	-0.05345	0.57724	-1.00202	0.23683	-0.87877	2.09615	-2.01422	1.00640	-1.81438	0.89341	1.03636	0.34933	0.41486	1.56816	1.94378	0.65160	-0.98715
RHOF_rep1		0.94595		37	D	B3	96	20	770	633	-5.77511	1.94573	-3.71992	1.52638	-0.17947	4.99066	5.01614	0.00939	1.78478	2.92571	-0.03543	-2.60563	5.15291	-0.48134	1.16820	1.23858	1.20623	0.51031	-0.60348	0.73530	-0.48661	1.64400	-1.26305	0.34099	-0.87060	-0.21990	-1.49251	0.86629	1.15277	0.95374	1.48447	0.57143	0.18799	0.44139	-0.55209	-1.26809	-0.12571	0.35070	-1.02547	1.07328	1.25217	-0.06471	0.96764	0.65938	-0.12739	-0.42948	0.57640	1.27639	0.30311	0.13899
AMPH_rep1		0.47368		19	D	B3	96	20	765	735	-0.11256	-11.14698	-2.27166	-1.74960	-2.56724	-0.57114	1.69272	-3.62219	-2.97729	0.49942	0.66240	2.68165	3.64384	-1.58161	-0.35439	4.82871	0.50303	1.33655	-0.12324	-0.84605	0.13519	0.83389	2.24430	1.28028	1.51907	1.45799	-0.00869	1.03659	0.41241	1.49066	0.08419	0.66448	-1.46041	-0.09096	0.08873	0.48179	0.15814	1.53837	-0.27975	-0.03762	0.94319	0.28990	0.42533	0.75833	-0.09339	-1.68800	0.02345	-0.28988	0.86772	-0.38902
CRK_rep3		0.97143		35	D	B3	96	21	319	203	5.46153	-2.38013	-3.25318	-5.86172	-0.88724	-5.41573	4.70249	-1.11560	-2.34279	-0.09522	3.84784	-0.38261	1.59467	-2.55650	-3.46244	3.32375	0.50447	-3.82627	-2.52678	-2.46577	-0.65974	0.00083	-1.89561	-0.57575	-0.67345	-1.24040	0.90942	1.45818	-0.67340	2.70638	-1.94776	-0.27108	-2.09230	-1.53406	-0.83115	1.61925	0.21155	-0.91545	-0.80628	0.15965	-0.95389	-0.18922	-0.30386	-2.27853	-1.24567	-0.93694	0.35170	0.28638	-0.75086	1.87414
CDC42_rep2	JMY_rep1	0.39474	0.34211	38	D	B3	96	21	693	225	0.94117	2.65232	4.60776	-1.13234	2.01738	-2.18837	-0.94105	-3.61881	-4.50141	-2.81597	-4.40979	1.31758	2.09677	-4.81437	-0.45077	-0.22907	-0.38945	4.03105	-1.65672	-1.02655	3.49597	-0.20754	3.09268	0.88557	0.18643	-1.65140	1.11371	-0.48801	1.21891	1.20641	-0.00722	-1.26751	0.31069	-0.79079	0.18666	1.73703	0.00973	0.73424	-0.29459	1.44978	-0.90649	0.58019	1.03625	-0.57902	1.37108	-1.08287	0.90250	-0.60662	-1.79505	1.20190
RAB11A_rep1		1.00000		20	D	B3	96	21	435	307	3.34120	-13.06848	1.45720	4.59128	0.83958	-6.44612	2.25987	-0.75305	-1.71054	1.18874	2.93397	0.70225	2.20338	-1.98232	-2.75706	0.74031	1.21128	-1.01581	1.55491	-2.75114	0.57745	-0.56254	3.48632	-0.14326	-1.82928	0.60240	0.11966	0.42825	-0.59084	2.48721	-1.44668	0.79571	-0.12367	-2.20798	-1.25746	-0.60933	0.58037	0.03448	-1.42780	0.08953	-0.89988	0.10709	0.78835	0.64197	1.05039	-0.93854	-1.50251	-0.03834	0.48844	-0.03937
SPIRE1_rep3	PIP5K1A_rep1	0.46667	0.40000	15	D	B3	96	21	709	314	4.49126	0.41526	0.92046	-1.19466	5.46485	-2.06843	3.06376	-5.98828	-0.82882	-2.27656	-0.09666	-4.28513	3.50918	-2.00630	-0.60287	3.30242	3.37758	-5.60906	-3.81500	-0.29783	2.46357	1.74293	-0.48141	-0.98883	0.01321	-0.13133	-0.59653	1.62780	0.58259	1.86791	-0.05546	-0.55535	-1.38773	-1.77055	-1.02674	-1.38433	0.88503	-0.19682	-1.00927	-0.23743	-1.39960	1.29390	1.07562	-0.33811	0.59517	1.17668	-0.22364	0.29474	0.41000	-0.92299
PPM1F_rep3		0.95652		23	D	B3	96	21	881	310	-5.31302	-0.11477	-2.63677	-5.68058	1.72014	1.98077	0.60679	-3.58844	1.79914	1.89239	-0.44105	-1.73060	1.88979	-4.16507	-0.68306	-0.07931	2.62138	1.57736	-2.65606	-0.02216	-0.38795	1.39056	0.45231	-0.68938	-0.88605	0.07128	1.02769	1.38827	-0.69786	-0.03743	1.23473	0.24388	-0.80321	-1.78011	-0.90784	-0.38095	0.58012	-1.29915	-0.00033	-1.10629	-0.67325	0.61832	-2.21290	0.51753	-1.25916	-0.21682	1.34352	1.72406	-0.37985	0.39596
FGD4_rep3		0.88372		43	D	B3	96	21	852	376	-3.24714	12.09412	-5.83854	-7.22870	3.00176	-1.23596	0.52997	-1.83836	2.49904	-1.08938	-2.95192	-1.42830	-0.10644	-1.91005	2.20993	2.80112	1.33909	2.18880	0.09685	-2.91272	5.34688	-0.88952	2.66710	-0.21932	2.60298	-2.58214	0.39924	1.75905	0.92873	0.90064	1.66050	-2.84291	0.99367	0.91184	-1.01481	0.79816	-1.47637	1.36857	-0.00809	-0.40287	-0.03601	-2.49652	0.10944	2.18685	0.58048	-0.46989	2.40926	0.52752	1.09825	1.58788
MYO10_rep2		0.91667		12	D	B3	96	21	500	402	3.13156	-3.25903	-8.44151	-5.40329	-0.15671	-2.24457	5.19855	-5.75240	0.10946	3.24999	6.59633	-4.27972	-0.66299	-4.25227	1.19721	1.15903	2.12005	-0.93705	-2.20589	1.99365	-0.52286	1.90906	2.59738	2.55989	-1.35601	0.92239	-1.01740	-0.41082	-0.55001	0.93053	-1.26192	1.43899	-2.57409	-0.57127	-1.85377	1.44757	0.72643	1.11058	-0.07748	1.97246	0.31948	1.16087	0.06425	0.97379	-0.20091	-1.42497	-0.61961	0.22596	-0.87149	2.02716
CNN2_rep3		0.76000		25	D	B3	96	21	324	444	1.15551	9.08503	1.64878	3.36893	-1.11735	4.55616	-4.00750	-2.38531	-1.38359	1.18033	-1.02563	0.85880	1.19721	-5.53712	4.55600	1.98384	-0.73370	-5.31777	-1.33609	-3.88749	4.17720	-1.40418	-2.07239	-0.78884	2.07484	0.40707	4.14850	0.34993	-0.64964	-0.98634	1.97453	-1.81032	0.82135	0.75893	0.70411	-0.89106	0.96150	-2.26623	0.07120	0.24244	-0.34426	-1.49898	0.77205	0.51266	-0.65572	0.49237	-0.93173	0.41153	1.02342	-0.48256
MYO10_rep3		0.91667		60	D	B3	96	21	628	426	-8.34723	-5.83059	11.63309	-4.58365	-7.87320	-3.71945	2.08282	2.88136	0.74498	0.68459	0.29061	2.29824	0.48121	-1.67506	3.20355	-0.37734	2.14860	-0.08340	-1.00046	-4.04353	-0.02085	1.87302	-0.71904	-0.53279	-1.15116	-3.13857	0.67604	0.42311	-2.14991	-0.73482	-0.72197	-0.18225	2.40308	0.82334	1.80456	1.49566	-0.91111	1.15680	-1.06123	-0.28947	0.81081	0.05265	0.19490	2.38076	0.88836	1.45777	-0.06279	-1.75634	-1.05059	0.35078
RAB10_rep3		0.82143		28	D	B3	96	21	764	462	-5.10928	-1.24721	-0.75564	-3.47925	-3.60322	-0.05209	2.24637	-4.68055	1.11327	0.59289	-2.10906	0.37374	2.45489	-0.07214	1.47213	-0.14441	1.80266	2.14238	-1.02883	-0.04414	3.13159	-0.70790	-0.73719	-2.46668	1.49728	0.28833	-1.63242	-0.86048	-1.10658	-0.16525	-0.30615	1.21325	0.43029	0.00016	-0.09964	-0.67807	-1.94736	-0.76926	-0.76510	-0.82889	0.03691	-0.79589	-0.99618	-0.21538	0.22421	-0.89754	-0.14581	-1.02943	-1.43951	1.63970
PIK3CA_rep1	MICAL3_rep1	0.44444	0.33333	27	D	B3	96	21	838	487	11.45593	-7.42301	0.16335	-1.12143	-0.15037	-6.57248	2.28892	-2.59848	-1.33601	-2.56205	-0.55242	1.86833	1.90532	-3.28852	-1.66342	2.60797	1.39887	1.30270	2.84688	-0.23458	-0.43745	-1.94538	-1.70133	2.05933	0.93999	0.96010	-2.34569	-0.35990	0.21400	0.98697	-1.73636	0.31087	0.34098	-1.67881	-1.17956	0.09491	-0.13368	0.47363	-0.67303	-0.24398	-0.31975	0.48468	-0.25213	-0.71686	-0.56791	-1.44011	0.63579	-0.41096	-0.07429	0.58187
BRK1_rep2		0.95000		20	D	B3	96	21	427	575	-0.46525	4.27136	0.30080	-1.40547	-2.19212	1.52259	-5.78772	-5.77764	1.46677	-0.06899	-3.04931	0.89684	1.53172	-1.43523	1.28511	1.02321	3.64331	-0.49529	-2.04640	-1.77931	2.18945	-0.70020	-0.51348	0.95926	-1.30106	0.92921	-1.73552	-2.46044	-0.06739	0.69765	1.10822	0.73044	-0.33463	0.77671	1.59821	1.06769	0.64011	0.11543	1.23919	1.42717	0.81940	-0.40121	1.15369	-0.24556	0.29915	0.27610	-0.05097	0.96277	-0.75429	0.01177
BRK1_rep2		0.96000		25	D	B3	96	21	347	576	-7.37194	0.52650	-3.85551	-0.35090	2.09872	-0.32886	0.72834	0.01327	3.22839	0.48354	1.19048	-1.98701	1.83673	-4.19442	0.99129	0.65903	3.15203	-0.15280	-2.58184	2.53958	-0.89140	-0.60348	-1.09483	-0.60580	0.79345	-0.77538	-1.45658	0.55575	0.81248	1.42094	0.50189	0.99557	-0.18325	1.06675	-0.22600	-0.86012	0.76653	0.27838	0.44451	-0.18473	0.07458	-0.44914	-0.11803	1.40978	0.14331	-0.01370	-0.00009	1.12473	-0.45682	1.48400
MAP1B_rep3		0.91667		48	D	B3	96	21	818	560	-4.45583	-1.29902	6.62466	-2.14046	-5.14974	-3.03247	-1.46150	-6.72060	-0.61107	-2.86313	-1.26625	1.90745	0.77267	0.20829	3.94664	0.83617	3.78150	-0.27846	0.25416	0.13658	2.14305	-0.38431	0.38983	0.49955	-0.84264	-2.55848	1.53972	0.63942	-1.01880	-1.78012	-1.01424	0.64794	-1.69195	0.22292	-1.09141	0.95007	0.78537	-1.11373	0.41963	-0.66972	-0.31329	-1.99431	0.96379	2.04638	-1.75385	-0.32788	0.81863	-0.29016	1.22713	0.05661
AXL_rep2	PRKCZ_rep1	0.60156	0.38281	128	D	B3	96	21	566	584	-0.47218	5.77687	10.92825	-12.31086	-8.45449	-3.98266	0.98021	0.22011	0.01994	-3.91581	-1.01225	0.57070	2.77023	3.28122	1.38969	6.90976	1.94764	0.64511	-0.92251	-1.17233	2.41872	0.18897	-2.02076	-1.38914	-0.07220	-3.62189	1.34172	1.04396	-2.20669	0.99155	0.98039	-1.09681	0.37507	2.55158	0.31091	0.40441	0.53847	1.81033	-0.55515	-0.11854	-0.07854	-3.45588	1.03292	2.81806	-1.25528	1.25967	0.05767	-1.55082	-0.80705	2.00876
MYO1C_rep2		0.75000		20	D	B3	96	21	491	620	-1.96757	-5.55599	-1.99945	3.87172	-2.90311	-6.26277	5.45848	1.62589	1.88504	-1.41632	-0.51764	2.08039	3.38852	-4.54150	1.88022	-0.87017	0.37403	-0.80461	0.09633	0.56536	1.39031	0.26868	-0.20189	-1.89687	0.73283	-0.37896	-1.99109	-0.70361	0.03091	1.88855	-0.54572	0.44694	0.57330	-1.30339	-0.43736	-0.91474	-0.85990	-0.72078	-0.42436	-0.87796	0.12442	-0.54562	-0.50530	-0.52877	1.53814	-0.75026	0.38649	0.70997	0.30575	-0.89593
SETD3_rep2		1.00000		44	D	B3	96	21	748	680	-4.83190	2.21645	0.06855	-3.10978	3.53325	-1.88017	0.97788	-3.32000	1.10547	-0.91673	-0.45529	-1.79829	1.62792	-1.78029	2.13932	4.41443	3.72545	-1.15705	-1.53756	0.33463	1.50914	0.32755	2.02924	0.26961	0.37847	-1.02507	-1.10543	0.83623	-0.44201	0.89698	-0.05742	1.35538	-0.71781	0.45350	-0.30111	-1.06711	0.36568	1.13830	-0.00149	1.34001	0.43611	-0.62784	0.35201	0.76214	0.28328	0.27665	-1.11097	1.16721	0.55053	1.01202
AXL_rep2	PRKCZ_rep1	0.68000	0.30000	100	D	B3	96	21	884	728	-4.96806	3.59128	8.10947	-8.66623	1.45910	-4.00488	-1.18768	-1.06518	1.28418	-5.39957	2.82987	-0.00064	0.73939	-1.42455	1.52039	5.46449	1.13460	-0.99925	-0.85444	-0.25042	-0.74069	-0.90491	1.21312	-2.24628	-1.71722	-2.04167	1.92950	-1.55945	-1.46190	1.53408	0.53824	-0.87322	0.82266	0.40983	-0.24644	-0.86358	2.23205	0.18974	-1.08273	0.37986	0.76632	0.48986	-0.10064	-0.94320	-0.68315	-1.53133	-0.09296	-0.96677	0.07440	-0.59879
FER_rep2		0.94118		34	D	B3	96	21	251	735	-12.24349	-5.88391	4.65988	-3.43780	-1.52253	-3.75697	2.03560	0.12580	0.88676	-2.14608	4.21388	0.39525	1.23998	-1.40714	2.43473	0.71198	2.29864	-0.99548	-0.07269	-2.98604	-3.09891	-0.37623	0.28135	0.37256	1.44699	-3.38585	0.44352	-1.85483	-0.11184	0.14829	0.13989	-0.31510	1.47869	-0.79212	-0.17515	0.33909	0.41854	-1.27190	-0.36180	0.19782	-0.36158	-0.17690	-0.65458	0.84214	1.69771	0.17714	1.06281	0.01725	0.47880	0.00270
DIAPH1_rep1		0.92857		14	D	B3	96	21	608	754	0.52320	5.21285	-5.94013	-12.17145	-2.20512	-0.07912	1.92222	-2.07642	0.05292	5.60290	-0.37467	-1.46797	1.60955	-2.60401	-3.23151	4.46596	4.86199	1.31431	-3.60914	-3.96125	0.34461	1.59026	1.12195	1.48957	1.82702	-1.90304	1.74792	0.52498	-1.45780	1.94217	-0.61341	1.42373	-2.89484	2.53532	0.42791	2.44688	-0.40460	-0.98742	-1.28938	-1.64671	0.24453	-0.18204	0.06754	1.52905	-0.00797	-0.61806	-0.01573	-0.14898	-1.02872	-0.11817
DCTN1_rep3		1.00000		8	D	B3	96	21	783	843	-9.87263	2.79149	-3.38916	-4.80418	-3.27733	7.72930	-3.01249	-0.85893	3.96857	-0.70467	0.96938	-1.99163	3.63098	0.77491	2.92236	0.71129	-0.02536	1.68026	-0.24456	0.87001	0.69062	-3.18340	-1.23188	0.69357	0.35837	-0.44310	0.15976	-0.88291	1.70196	-0.77034	0.27641	-2.24125	-0.94664	-1.41624	0.87186	0.31095	-0.14732	1.50966	-0.10677	0.33752	-0.06329	0.87800	1.29930	-1.52437	0.85612	0.03410	0.25750	-0.69769	0.24993	-0.56868
PALLD_rep2		0.88000		25	D	B3	96	22	421	207	0.67018	5.32277	3.61973	-1.47333	2.30447	1.52573	-5.47115	-1.70413	-1.27374	4.66444	-3.47015	-0.99823	-0.59500	-2.97711	-0.18447	2.01164	2.79058	-0.61150	-1.49759	3.18453	-0.35300	-2.26307	-0.16018	-0.61185	0.79276	-0.56952	-0.65811	0.83975	0.81001	0.96392	1.90033	-1.64236	1.78878	-2.25899	-0.53373	-0.45184	0.96292	0.42438	-1.12015	0.83754	0.66886	-0.08271	1.96815	-1.70680	-1.00799	1.42250	-0.46532	-2.13612	-0.72511	-0.95977
DCTN4_rep3		0.92500		40	D	B3	96	22	688	236	-2.01809	12.03318	-10.73737	-2.49075	-0.08924	0.29504	-3.91466	1.70771	1.77968	1.09324	-1.23766	-2.02541	2.13333	6.25529	-2.03555	2.04660	2.20823	0.99174	1.12015	2.74427	1.90594	-0.36379	0.18663	-2.69128	-0.48246	-1.47916	-3.22318	0.76689	0.60247	-0.01005	0.87871	-1.45824	1.15243	1.71104	0.17778	0.50113	0.73458	-0.15096	-0.47308	-0.09795	0.24492	-1.59174	-0.80908	-1.55024	0.68545	-1.65606	0.43782	1.38356	-2.67135	1.32719
PAK1_rep2		0.87500		16	D	B3	96	22	240	341	19.20636	-0.70122	-14.85493	-7.85594	-1.39946	2.63675	1.83393	-4.69062	-2.19604	-3.78577	0.24508	-1.03354	3.58699	4.35047	-2.09186	-0.17872	-1.49750	2.81728	-0.83192	3.80944	-1.05195	0.35647	-1.22948	-0.60019	2.48313	2.42263	1.68371	0.86942	1.90865	-0.47965	-1.05374	-0.79404	-1.67959	-0.16407	-1.61290	-1.78024	0.88311	1.07176	-0.78206	0.69258	-1.19485	-0.69033	-1.07937	0.15720	0.77762	1.21805	-1.29539	0.36239	-0.92105	0.71940
CTNNB1_rep2		0.78049		41	D	B3	96	22	579	349	2.15364	0.28154	-4.69870	-2.64863	-8.32516	1.35736	5.24906	2.68841	-2.10031	1.08497	2.62642	-1.60242	2.88646	2.25665	-0.65689	-0.54867	-2.20833	-0.19743	-2.81681	0.71921	2.57152	2.27395	-0.03777	-0.46966	2.52480	-1.20992	-0.04565	1.26770	2.32147	1.51518	-1.92808	-1.66410	-1.53995	1.38115	-0.50466	2.18201	-1.90463	-0.70917	2.14372	-2.13569	0.16536	-1.13246	0.17893	1.64746	-1.28630	0.63353	1.63087	1.19259	-1.09749	-0.29942
MICAL2_rep3		0.81081		37	D	B3	96	22	355	385	-1.91925	-6.00242	8.93023	0.48782	-6.12175	-5.17271	4.55540	4.58159	-1.94025	3.25614	-0.25527	0.06098	2.94388	-0.63542	0.99307	-0.14838	-0.66808	0.04360	-0.96664	1.10042	-0.08532	-1.06752	1.96209	-3.81091	0.97566	-1.85454	0.45462	-0.45568	-3.02370	2.28072	1.37769	-0.30515	2.25865	-0.98002	0.11107	-0.85583	-0.18389	-0.65803	-1.12503	-0.68603	0.82890	0.99621	-2.46893	-0.39448	1.65784	2.31818	-1.23250	-0.04156	-0.55588	-0.09710
TLN2_rep2		0.84000		25	D	B3	96	22	273	378	7.53033	7.47809	-8.90741	-3.13960	-3.64941	-3.29063	-5.34665	-0.44698	5.01333	0.34383	-0.61296	3.99192	0.61174	-0.94378	-0.19561	1.24907	1.83773	0.62635	0.60129	2.33995	-4.61845	-0.71888	3.05218	3.54863	-0.18287	1.75338	-0.27212	-1.43209	-1.43133	-0.10571	2.04087	0.94790	-0.14584	0.22620	0.71664	2.76910	1.18470	-0.79119	0.20955	-1.68522	-0.01862	0.78062	-0.21694	0.54959	1.08378	1.75280	0.03828	1.41639	-0.74936	0.88252
EVL_rep2		0.80000		45	D	B3	96	22	618	426	-7.67196	-0.76264	-0.47179	-4.95457	5.26121	-1.36650	3.60217	-0.89099	-2.91029	0.71434	-0.89050	-2.94541	0.39889	-1.39533	-0.47954	2.84493	0.81055	-2.26511	-1.46623	-0.58795	0.11340	0.44919	0.09168	-0.45359	0.90390	-0.84580	1.94513	-0.30794	-0.99124	0.03500	-1.37519	0.17178	-0.92860	-0.48262	0.33121	0.64027	-0.54538	-1.50379	-0.24095	0.40483	-0.52674	0.20794	-0.55132	-0.69669	-1.16127	-0.07022	0.32253	0.00510	-0.03935	0.26183
PPM1F_rep3		0.61538		13	D	B3	96	22	203	513	-4.28143	-3.18377	3.03480	-9.56025	1.08306	11.32044	-8.23251	-5.16786	-2.83554	-1.34926	-1.41080	3.70117	-0.13118	-3.87819	-4.04071	0.93251	-1.89869	0.05491	-0.10760	-0.57033	2.52368	-2.74946	-0.65463	0.63164	1.63112	-0.28176	-0.70323	-0.29316	2.16394	-0.56604	0.02124	-0.90911	-1.34224	-0.18055	-0.71839	-0.59611	1.86408	0.88079	0.61116	-0.39268	0.53306	0.79854	0.42132	-0.20203	-0.08968	1.20184	0.96653	-0.89825	-1.02373	0.02772
RAB13_rep1		1.00000		16	D	B3	96	22	650	526	20.50464	-3.32420	1.21025	0.32695	6.29994	-1.98089	-0.27750	-4.21495	-4.33371	-3.27432	4.24164	-6.22961	-1.92055	-0.47106	-0.98007	5.07699	2.47999	-3.48080	-3.34707	2.82229	-1.32945	0.94150	-1.47061	-1.88615	-2.15784	2.00061	-2.03737	1.63656	0.42697	1.06255	-1.31217	0.88946	-0.89737	-1.21888	-0.12717	0.59462	-0.19084	1.84317	0.47629	0.12827	-1.94580	0.38832	1.28143	0.63245	-0.78677	-0.05231	0.55904	0.21747	-0.52468	0.53033
RAB10_rep3		0.75758		33	D	B3	96	22	204	599	-6.66822	-5.88073	4.68287	-2.23130	-7.24638	10.73942	-2.75146	-3.39237	-4.74081	2.49373	0.89395	2.43946	1.49059	0.31693	2.59623	-0.76763	0.33738	-1.12636	-0.49145	-1.89044	1.10427	-1.25734	-2.22217	-1.61399	1.12745	-0.62978	-1.35466	1.03148	-1.74848	-1.71017	0.00600	-0.42502	-2.25767	0.38281	2.01138	0.61752	0.37834	0.89835	0.20574	-0.22474	-1.02899	0.22249	0.17625	0.08369	1.19567	0.20445	-0.73505	-1.65934	0.20721	-0.72999
MYH14_rep2		0.97059		34	D	B3	96	23	675	166	-0.09377	1.76745	-2.25833	-1.83641	-5.17291	12.76314	-3.21878	2.08275	-4.45832	2.62507	-4.18151	-0.19739	3.37978	-1.22988	-2.70805	2.17728	-1.16799	0.64263	0.38808	-3.71240	2.36332	-0.52499	2.13570	3.26395	1.62338	1.03853	1.00177	-2.13328	-1.06359	-0.78340	2.85971	-0.68124	-1.08680	3.21966	-1.06748	0.57113	1.68993	-1.20507	-0.42991	1.15452	-0.59128	-0.98976	1.58768	-0.90646	0.16748	1.43106	-0.57702	1.57466	0.23512	1.94726
MYO10_rep3		1.00000		40	D	B3	96	23	251	204	-0.05666	-11.14324	-0.91777	-0.27946	0.79030	-3.01920	2.88055	0.07089	-4.22181	-0.80005	-1.18715	2.38267	3.65534	-1.82366	-0.56656	5.11570	-0.06334	-1.46233	1.90709	-0.18455	-0.73351	-0.31618	2.01179	0.48946	-1.41872	0.95363	-0.71932	-0.19533	-0.98335	1.26472	-1.33923	0.19444	-0.29028	-0.31259	-0.61981	0.30230	0.25055	-0.89486	-0.57704	-0.64972	-1.60285	-0.49018	0.07021	-0.39871	-0.00238	-0.22856	-0.46472	0.06377	0.28037	0.54692
MICALL2_rep3		0.81818		33	D	B3	96	23	573	211	-1.19303	3.29829	12.37268	-0.50226	-7.33247	-7.94086	2.52820	1.68008	2.02267	3.51782	2.56968	-1.15714	1.35032	-0.64479	1.90588	1.88714	2.44222	1.69022	-2.26437	1.95823	-0.95258	1.47943	2.25790	-1.01084	-0.01052	-2.52870	0.77888	-1.36287	-2.20537	1.19918	0.19781	0.27421	3.96705	-0.64707	-0.22121	0.68256	0.47410	-0.18092	-1.98059	1.12462	0.82948	1.18361	-2.57710	0.03367	-0.06360	1.66720	-1.36546	-0.09558	0.64862	1.81698
INF2_rep2		0.90000		10	D	B3	96	23	189	244	2.30965	-1.59200	4.25910	0.43831	-0.82044	3.63179	4.81020	-1.11843	-0.88881	-0.43240	-0.42170	1.18013	-1.88165	2.24027	0.28246	3.91320	0.79371	-2.09317	-6.73706	1.05665	0.53087	0.03856	-2.82718	-0.68473	-2.48583	1.07058	-1.20263	0.02947	1.62320	1.01483	-0.75831	0.50583	0.55943	1.50761	0.21492	-0.23374	-0.56638	0.14863	0.93711	0.78841	0.39669	2.04525	-0.45617	-0.99127	-2.93855	0.76635	1.42348	-0.68889	2.59863	0.43643
TPM1_rep3		0.83333		36	D	B3	96	23	815	273	3.82880	5.27027	0.01365	-4.01356	-9.35109	-2.43927	-5.03817	-0.33900	-2.13950	0.83815	-3.08310	2.64989	4.15483	4.11447	0.74418	1.44705	3.30332	2.48276	0.43004	3.44077	-0.49138	-0.64950	0.84382	-1.62079	0.57840	-1.84084	-0.15541	1.53037	1.72722	0.51804	-0.92508	-1.78961	1.17099	-0.09005	0.40743	1.64939	1.62445	0.39074	1.64330	-1.36353	0.95074	1.21041	-0.33219	-1.08527	-0.65578	-1.67923	-1.23009	1.70675	0.12993	0.28566
MYO10_rep3		1.00000		34	D	B3	96	23	345	272	-4.00386	-9.77442	-1.37936	2.42363	1.53904	-2.20031	2.09324	1.87389	-0.01274	-1.14252	3.38346	0.61192	3.16974	-1.70386	-0.77302	1.74607	-0.76686	-4.91018	0.04315	0.42437	-1.32584	-0.38361	0.54728	-0.36013	-0.85170	0.78286	-0.27037	-0.16011	-0.17402	-0.03226	-0.96793	1.54739	-0.32118	-0.41426	-1.68068	0.44140	-0.70023	0.30478	0.07453	0.57783	-0.30136	-0.18472	0.01100	0.50024	0.29058	0.30384	1.06614	0.67562	0.32093	0.50381
MYH14_rep2		1.00000		35	D	B3	96	23	659	325	-4.92855	1.73961	-2.43384	0.77990	-2.93296	0.40118	-1.88769	-3.77481	-0.46445	0.90738	0.36660	0.30439	0.21599	0.41489	2.24576	-1.61317	0.83680	0.23512	-0.49037	1.49416	3.00060	0.31823	-1.33041	0.87405	0.39644	-0.06768	2.13034	1.04414	-0.60093	-0.33772	-0.82630	-1.32262	0.08641	-0.04771	1.79117	-0.72623	-1.08760	-1.28818	-1.11463	0.41922	-2.31970	-0.68075	-1.74379	1.32101	0.16499	-0.57865	-0.30769	0.97055	-2.33681	-1.10891
TPM3_rep2		0.82353		34	D	B3	96	23	482	398	39.37266	-12.80548	20.60402	-17.59528	-0.32623	-0.29651	-9.48390	12.23674	3.13755	0.59674	-10.70543	0.25820	3.95867	-6.98611	-3.00719	-7.57646	6.24960	-0.16062	0.16885	-3.37513	-4.50376	4.39687	3.07174	-2.11646	3.30957	-0.61776	-0.55477	0.55919	-1.36159	0.44218	-4.21608	-0.96202	0.95721	-1.42588	-0.93183	1.23768	2.84054	1.63885	-1.10771	0.99173	2.97628	-1.51601	2.14901	-1.07007	1.06347	3.85098	-1.17368	-3.37270	2.81199	-1.31713
RUFY3_rep2		0.93103		29	D	B3	96	23	836	408	-9.60262	-4.50036	5.35781	0.62018	2.69635	-2.52919	2.74922	1.53673	-2.20216	1.73552	0.22877	-0.04386	0.84640	-1.97327	2.64346	1.96326	1.01295	-0.10279	0.20016	-1.02906	-0.43012	-2.29825	1.69856	-0.12356	-0.17974	-1.77576	0.02056	-1.17020	0.87254	0.37680	-0.72873	1.03533	0.26816	0.54328	-0.64385	0.65258	0.34138	-0.61749	0.05966	0.04807	0.92945	0.06036	-0.25745	0.21219	-1.17091	-1.48573	-0.15941	-0.38815	0.57421	-0.76319
MACF1_rep1		0.91837		49	D	B3	96	23	706	459	16.13221	4.47941	8.28501	-15.72943	6.10561	0.97471	-7.70254	4.74192	-9.21207	-6.17844	-10.51562	1.15014	3.90515	-10.01546	-6.91639	-0.30576	0.61554	2.14238	-4.69161	-2.62427	-4.44624	4.50398	3.08842	-1.81110	2.25198	-1.63140	0.11504	-1.64317	-1.90016	-0.34908	-0.08802	-0.16514	-0.18954	-0.99833	0.07985	2.09106	1.87359	-1.02886	-0.54915	1.04471	1.23511	-0.01832	1.12268	-2.01129	-1.09533	1.58635	0.21884	-0.41158	1.76522	-0.63051
SH3PXD2B_rep1		0.96000		25	D	B3	96	23	595	479	-5.34263	-4.02664	-1.96508	-7.20364	3.52427	0.68004	3.05250	-0.77575	2.25536	-2.80436	2.56238	-0.48565	0.91825	-2.51888	-2.20423	2.18908	-0.26778	-2.69115	2.06175	0.84436	-1.19427	-1.08811	1.26630	0.41454	-1.71586	-0.13866	-0.00952	0.07574	0.02727	0.19572	-1.47399	-0.40130	-1.56595	-1.30942	-1.40153	0.60365	-0.02326	0.04816	0.03229	-1.09666	0.14576	0.94360	-0.08690	-0.59113	-0.14024	0.71663	-1.14320	-0.14806	-0.85149	0.65923
TPM3_rep2		0.85714		7	D	B3	96	23	441	496	5.97659	3.48560	-1.58739	2.86821	9.26496	0.79963	-1.57915	-1.34545	-3.29625	4.10550	-5.02826	-2.02850	-1.82353	-3.14993	2.23788	1.11453	1.13334	-1.30883	-0.14327	2.81855	1.71308	0.14382	-0.97829	-3.83485	-2.01060	0.64397	-2.15415	1.47413	1.43278	-0.85812	0.18145	1.50738	-0.21973	0.64642	0.89426	-0.88348	0.82971	0.25546	-1.08345	0.54586	-0.76363	-0.82329	-0.35796	0.92487	-0.09416	0.28198	0.34444	-0.60202	-0.84995	-0.33591
PSTPIP2_rep3		0.68182		22	D	B3	96	23	109	492	-9.11391	-5.74673	3.71929	3.86146	7.29146	-2.44560	3.76390	3.93980	-4.16047	2.48225	-0.56790	-2.07222	2.11842	-1.95589	2.50324	0.37508	0.80899	-2.61915	0.43435	-2.07892	-1.42762	-2.55522	1.46608	-0.81395	-1.16354	-1.76800	0.41219	-0.50420	0.41897	-0.88821	-1.03097	0.90879	-0.04085	-0.95254	0.07365	0.08547	-0.22112	-0.89414	-0.55265	0.96571	0.57168	-0.15025	0.36249	0.30595	-0.59667	-0.02499	0.45490	0.57440	1.30467	-0.27416
GOLPH3_rep2		0.91892		37	D	B3	96	23	824	576	-5.32588	5.39807	1.46842	-3.03126	5.45885	-2.39012	-0.98634	-0.47086	2.62075	-3.97722	2.03061	-1.67032	2.09841	1.90805	0.98233	2.87568	0.42923	-1.25719	0.00416	2.46213	1.27635	-2.28298	1.74273	-2.62647	-2.19655	-0.91806	2.81147	-0.12785	-0.71759	-1.33821	-1.69655	0.84253	-1.14704	0.35275	-0.30673	0.29103	0.87247	0.09779	-0.50664	-0.97019	-0.36250	0.10963	0.07248	-0.27494	0.22753	0.95346	0.32880	1.08050	-0.62799	1.54212
KIF18A_rep2		0.48571		35	D	B3	96	23	403	628	6.57003	-5.53548	-1.94555	-1.15481	-4.88288	-5.48436	4.36519	-3.69447	-3.24388	2.21752	-1.01954	1.82332	-1.35320	-2.41490	2.87171	1.33772	0.75462	-1.53540	-1.54169	1.27838	3.76173	2.28159	2.36649	-2.07776	1.93895	-0.47092	-2.40084	0.36080	-2.11733	1.96258	-0.23824	0.66643	-0.87109	-2.09734	-1.05444	0.40200	-1.60458	-0.41752	0.52445	0.16037	-0.00042	-0.54406	0.30692	-0.85007	0.73529	-0.51593	-0.82770	0.58652	-0.09408	0.63247
PSTPIP2_rep3	MYO6_rep1	0.62857	0.34286	35	D	B3	96	23	320	645	0.05887	1.56324	0.39547	3.53766	-1.75392	-1.68457	1.37828	-2.61746	-1.63662	-2.19183	-1.17417	-0.96382	-1.81122	-5.68195	4.99446	-0.63983	0.40217	-3.50666	-1.18694	3.93761	4.58848	-0.60549	1.03983	0.34892	-0.12435	-1.27939	1.34015	1.16163	2.28123	1.14236	-1.00774	-0.57315	-1.13464	-0.29355	-1.03009	0.74929	-0.10398	0.19975	-0.50069	0.26126	0.02546	-0.43801	0.82479	0.45617	0.98876	-0.32391	-0.29977	-1.16069	0.76619	0.46077
PAWR_rep2		0.96154		26	D	B3	96	23	483	681	-0.16879	1.33359	2.33277	-4.53060	-4.15432	-1.20065	0.12592	0.35502	-2.96253	0.96946	-7.32737	3.77115	1.24887	2.23675	-0.80923	0.73360	1.73542	0.96812	1.02488	-1.29065	1.18357	-0.25553	-3.59485	-0.39409	1.09659	-0.75483	-0.20059	-0.65498	-1.28492	1.60120	2.04587	2.01094	0.75392	1.65590	0.36238	-0.33204	2.68643	2.03908	2.41910	3.20780	1.73590	1.40688	-0.25294	0.88509	2.79551	0.91278	-0.93558	-0.46167	-0.44094	-1.25051
LURAP1_rep1		1.00000		10	D	B3	96	23	334	787	-12.42436	5.59199	-12.82620	-19.85233	8.20113	10.19083	-2.38558	1.93698	7.30834	4.36979	-0.09915	-7.39745	-1.24783	-0.76692	-10.68012	-2.87622	-0.22214	7.10113	4.62949	-3.44352	6.71309	1.70141	-0.41200	0.09687	1.63824	-2.14032	1.60531	-1.64695	-1.12125	0.65288	-0.07125	-0.46404	-1.05564	1.42425	0.83275	-1.68465	2.34066	-0.21992	-1.37602	1.45916	-1.00542	-0.68459	1.40233	0.98490	-0.16695	0.36020	-0.87888	-0.65026	-1.03564	-1.75859
VIM_rep3		0.88235		17	D	B3	96	23	731	798	-6.37707	-0.54666	-3.62372	-3.34588	1.16702	4.17979	-3.50847	5.25026	1.68835	2.43678	-2.70709	-2.10400	3.45612	-2.53846	2.20206	-4.29500	-0.00717	-1.54230	-0.05718	0.77533	0.28886	-2.35042	1.26832	-1.40768	-0.32831	-0.76952	-0.65209	0.52308	-0.15107	0.51182	2.08492	-0.35213	0.56822	-0.32457	-0.19008	-0.63273	0.55350	0.61501	0.20096	-1.35249	-0.14355	-0.70376	-1.88601	2.78962	-1.05152	0.60393	1.37651	-1.53226	0.07726	0.90856
GOLPH3_rep1	ITGB1BP1_rep1	0.41463	0.34146	41	D	B3	96	23	601	840	-2.74015	1.36145	-5.07200	3.60449	-6.27425	-0.56198	-1.68611	-3.12117	-1.84549	6.61460	-0.26796	-0.85029	2.05024	-0.37225	3.02412	-0.44062	3.33772	1.34784	-0.53975	1.44406	-0.15017	-1.34905	1.04553	0.23373	1.80816	-0.11656	-2.56646	0.95561	-1.28142	-0.07453	1.51455	-2.80150	0.54226	-0.29102	0.09735	-1.40388	0.15414	-1.21504	-1.21375	1.44907	0.60957	-0.99240	0.38509	-0.96688	0.10038	-1.37222	-0.37329	-1.38739	-1.15338	-0.81990
PAFAH1B1_rep2		1.00000		33	D	B3	96	23	869	827	-5.03289	5.80439	-1.62861	-5.93678	-1.41746	4.48630	-9.28695	0.10023	-2.37579	1.26360	-3.54728	2.44598	-0.47415	-1.24957	-1.23274	2.21977	-0.86178	2.73449	-1.19341	2.36073	2.83869	1.50662	2.39564	-0.77809	-0.17262	0.35598	2.05178	0.33649	-0.57565	-1.01599	0.82064	-0.40871	0.74475	0.25619	0.79771	-2.37658	-0.57590	1.92301	-1.47783	-0.38951	-0.73974	-0.56417	-0.71205	0.63088	-0.36675	-0.85438	0.34727	1.17035	-1.22003	0.37710
ITGB1BP1_rep1	GOLPH3_rep1	0.41176	0.35294	34	D	B3	96	23	517	844	10.89629	0.53703	9.02472	-0.05106	3.59219	-1.29693	-2.89458	-2.67194	-8.25339	-1.38877	-8.14320	-3.08124	1.44268	-8.44611	-9.21223	1.04224	1.55122	0.07723	-4.70307	-2.62342	-2.26772	4.22522	0.46083	-1.39767	0.70465	-0.35597	0.88148	-0.14978	0.65145	1.40097	-2.47786	-0.46583	-0.37102	-0.56311	-0.23165	1.02287	-0.53358	-2.15529	-1.56982	0.06096	1.25484	-1.19185	-0.06800	-0.57179	-3.20889	0.19618	-0.21072	0.58158	2.62899	0.07493
ITGB1BP1_rep1	PDLIM2_rep3	0.31579	0.31579	38	D	B3	96	23	522	934	-0.00392	-2.25036	-2.17808	0.83969	-2.46614	-0.72825	2.41606	-4.66476	-0.81594	-2.65412	-1.39868	0.41622	5.93049	0.03655	1.47443	0.50584	1.05840	-3.48431	-0.42673	1.46087	0.40638	0.69316	-1.26126	1.35409	-0.53443	0.58989	0.69068	-0.31022	1.30710	2.22423	-0.66795	-0.22270	-1.69958	2.19440	-1.09440	0.29570	-0.22924	-0.37259	-0.92852	-0.09111	-0.95016	-0.12280	-0.11483	1.56642	1.17752	-0.21001	0.28650	1.49534	0.39322	0.37982
CONTROL_rep16		1.00000		23	D	B3	96	24	407	145	-4.33474	-5.97327	-2.70010	-2.38523	2.12264	2.51154	0.59439	-0.89346	1.08349	4.31615	0.24346	-1.40750	4.80828	-3.14439	-2.91723	-3.42335	1.95325	-2.05457	-1.91347	-3.12243	-2.13108	1.51912	0.90936	0.40063	1.02992	0.10641	0.35875	-0.18174	0.10192	0.34108	0.89353	1.26745	-0.17019	-0.30657	-2.10207	0.43098	1.34795	-0.00549	-0.32524	0.53543	0.42168	0.88900	-0.00633	1.71937	1.00779	1.06361	-0.34499	1.75219	1.24327	-0.00693
MACF1_rep3	MYLK_rep3	0.65217	0.30435	23	D	B3	96	24	854	222	-3.71065	2.95353	-3.08609	4.24662	0.84492	-0.11569	-2.50561	-4.00297	1.77422	2.75014	-1.86638	-0.53818	0.80447	-3.19076	1.54507	-0.32090	3.43813	1.08608	-1.24604	0.57930	-1.61392	0.13699	-1.55728	-0.99645	-0.68676	0.52989	-1.85306	0.36132	-0.05494	-0.63428	1.65401	0.54804	0.91795	-1.43941	0.53963	-1.71691	-0.10923	-0.15969	0.48920	-0.05157	0.23349	-0.41860	1.92468	0.37817	1.22804	-1.05581	0.59928	1.66510	-0.16134	-0.08272
TPM1_rep3		0.80000		15	D	B3	96	24	304	230	-6.59870	-3.97101	-4.26805	1.50892	1.47958	1.51370	5.86646	-2.62248	-0.41319	3.28076	-0.60099	-1.89161	2.31672	-1.41842	1.67704	3.71101	1.85468	-0.30514	-0.45179	-0.08823	-1.23432	1.15486	-0.53954	0.53837	1.16499	1.10192	0.17511	1.22955	0.29750	-0.62951	0.59382	2.04299	-1.20345	-0.86852	-0.30143	0.86094	0.37837	-0.88743	1.43050	-0.62053	-0.15686	-0.54242	-0.83583	-0.22411	0.94355	0.60038	-0.86203	-0.54550	-0.55264	-0.22562
CONTROL_rep16		0.88462		26	D	B3	96	24	472	244	-7.13563	1.33897	-2.91903	0.76331	1.84825	-0.59744	-2.31507	-0.12480	0.52841	-3.00646	-0.01059	-0.19566	2.99478	-1.72658	-0.36410	0.25380	1.38767	-0.53144	-0.22278	2.61429	-0.55955	-1.40457	-1.73717	1.61180	0.20787	-1.04881	1.26113	1.56393	0.30413	-0.13463	0.29320	-0.11307	0.52703	-0.16311	-1.50781	-0.28002	0.62778	1.26301	0.34352	-0.14591	-0.04667	-1.09910	0.67122	0.78581	0.37329	-1.53710	0.16367	-0.50801	1.03125	-0.42269
MYL12B_rep2		0.93103		29	D	B3	96	24	232	303	-7.02628	-6.17305	-1.81626	-2.04029	0.59792	-1.92316	1.56274	-2.65486	2.07359	-0.66569	4.41218	0.54086	3.04241	-1.60217	-0.94218	1.70852	0.37696	-2.11468	-0.30477	-2.09592	-2.36806	-1.56863	1.84034	0.71521	1.48355	0.00545	-0.40130	-0.47670	-0.89713	1.39003	-1.11293	0.39653	-0.83715	-0.35378	0.21667	0.50304	-0.73784	-0.24865	1.04559	0.67602	0.10259	-0.34813	-1.61692	0.38123	0.96963	-0.34858	-0.40401	0.49994	0.65756	1.01913
TLN2_rep1		0.69231		13	D	B3	96	24	747	390	0.08996	-6.76444	-1.66193	4.56041	5.12891	-4.83954	1.52786	1.04579	-4.57585	-0.04410	2.11698	-0.00642	2.44835	2.19399	-2.14874	-0.56902	0.02812	0.24216	-0.33048	-3.21903	-0.73040	0.50560	0.79344	-0.22602	1.19692	0.29421	-0.16456	0.12884	1.35133	1.23141	-0.19042	1.22210	0.06615	-0.88914	-1.54338	0.32300	-0.14684	-0.30679	-0.16644	1.88382	0.12792	-0.05661	-1.02246	0.22070	0.13896	0.91460	0.62552	0.10985	1.76393	-0.92722
RUFY3_rep2		0.93023		43	D	B3	96	24	186	431	-4.21316	-2.44321	10.76211	-2.81438	-6.84610	5.76689	-2.96104	-4.68361	-5.74520	1.49064	-0.84266	0.28685	2.06128	0.06612	5.35144	0.78954	-0.03757	-0.04864	0.60560	-2.80429	1.80597	-1.56204	-2.36190	1.65678	-0.35229	-1.77129	0.81317	-0.61079	-2.10362	-2.78496	0.54789	0.51980	-1.32475	-1.97413	0.93078	-0.50613	0.79355	1.04067	0.43226	1.27784	-0.47751	-1.67065	-0.58423	0.87867	-1.13757	-0.50702	0.10652	0.39066	1.09788	0.52935
AJUBA_rep2	TRIOBP_rep1	0.53488	0.37209	43	D	B3	96	24	387	548	-10.39396	-1.54016	-0.50739	-5.82985	-5.62081	9.10074	-4.58396	-3.93877	-1.96685	2.91370	2.43589	0.81941	1.80959	0.38398	0.15365	-0.36190	-1.27200	1.67379	-1.52612	-1.49373	0.64824	-1.67736	-0.72091	0.09449	1.97994	-1.42172	-0.02369	0.19859	2.12578	-0.09013	0.05910	-0.67371	-1.13778	2.03198	-0.77352	0.94167	-0.83732	-0.15586	-0.40113	-0.68962	-0.13268	0.27983	-1.30578	2.74655	-1.65363	-1.41480	1.10613	0.41303	-2.29150	0.32237
TRIOBP_rep1	AJUBA_rep2	0.51020	0.38776	49	D	B3	96	24	264	583	-13.43952	-3.82339	-1.47772	-4.56862	1.71693	3.59808	-0.33051	0.39405	0.28043	1.88770	-2.70918	1.08009	2.30696	-0.90298	0.34291	0.87846	0.29417	-0.28335	0.58475	-1.34460	0.69800	-1.81871	0.33874	-0.46548	1.86671	-0.28199	1.14319	0.15174	0.98423	0.64144	0.93117	0.45193	-0.20242	0.20054	-0.42523	0.57980	0.27583	-0.53677	0.58851	0.28950	-0.51255	-0.31384	-1.07382	-0.62656	1.20341	0.69275	0.81697	0.80370	1.23976	0.50724
ACTN1_rep1		0.83871		31	D	B3	96	24	134	663	-8.31560	0.35362	2.67304	-4.70203	-4.17127	5.05383	-1.57600	-0.03853	-4.80739	4.75620	-4.17884	1.76887	2.37170	-0.39525	1.73375	1.16031	-1.01515	1.49852	-0.40324	-0.49371	0.85153	-1.92199	-2.72794	-0.78727	1.35409	-0.20177	1.48300	-1.85284	-0.70166	0.14167	0.46080	-0.97468	1.43811	-0.63116	0.99635	0.51267	-0.72010	-1.21483	1.67239	-0.26896	-1.49168	1.22371	0.49493	0.95769	0.38565	0.45268	0.98272	-1.30918	-0.00133	1.40350
SLC9A3R1_rep1		0.90000		40	D	B3	96	24	896	681	5.74862	6.67547	1.94840	5.38619	-3.28104	-0.95995	-9.30686	-1.33451	-0.45210	-1.60854	-4.69455	3.16001	1.20584	-4.66316	-5.97866	-2.66945	-2.98310	0.97722	-1.43371	-1.92073	-1.26190	-2.23696	-2.51175	1.70260	-3.06217	0.32069	-2.90807	-1.63387	1.26252	1.13576	0.83515	0.62773	0.79481	-0.10223	1.87549	1.24707	0.95197	-0.05111	0.58227	-0.80941	-0.55972	0.13572	-0.64172	-0.19863	0.38405	0.68394	0.00495	0.59911	0.10786	-0.69066
ARHGEF7_rep1		0.92593		27	D	B3	96	24	797	887	-11.95084	-6.28306	2.44232	1.41681	1.16216	3.03136	-1.97237	-0.33919	-2.08798	-2.75062	3.12855	0.73406	2.47061	2.12023	3.58720	-2.84069	-1.91903	-1.35245	0.48942	-2.50035	0.27964	-3.57455	0.48967	-1.88273	1.03189	-1.51338	0.05330	0.50509	-1.76799	-1.68483	1.52436	0.54227	-1.25075	0.25900	0.09160	0.02395	-0.04075	0.55308	-0.40322	2.26046	-1.98163	-0.22182	0.00874	0.26445	1.47598	0.05450	-0.47633	-0.24009	0.20264	-0.36441
AQP1_rep2		1.00000		12	D	B3	96	24	292	937	4.03487	-16.44712	7.35862	4.04334	2.83492	4.06084	-7.70330	7.82556	3.55045	-0.26334	-0.38918	0.22468	3.57562	-2.72331	-3.64270	3.57776	0.85417	-8.87015	-5.25771	4.47182	3.37770	0.93611	-1.49921	1.25443	1.07788	2.09884	-1.14191	0.88847	0.93394	-0.78944	-0.31620	0.14494	1.38027	0.22607	0.48116	0.68200	1.57252	2.22901	-0.38294	-0.07710	-1.20378	-0.19010	0.07247	0.16898	-0.82557	1.43714	1.00444	-0.34659	0.85679	0.11954
ARHGDIA_rep1		0.96000		25	D	B3	96	25	719	268	-3.55590	0.20611	3.84233	3.08600	0.53515	-1.16974	1.68086	-0.85628	-0.78780	-0.57015	-0.57857	-2.23986	2.47503	-2.20652	0.52997	-1.73733	0.63358	1.44363	-1.75460	0.17116	-0.14649	-0.37820	-1.41158	-0.36758	-1.56424	-0.07559	1.58007	1.28570	-1.12584	1.00234	-0.57953	1.04271	0.55119	0.45414	1.18149	1.22348	0.63467	0.58873	0.86072	0.48371	-1.75716	-1.03647	-0.20625	1.04955	1.15055	0.18885	-0.03775	-1.41394	0.14130	-0.71891
PDLIM4_rep1		1.00000		9	D	B3	96	25	412	301	2.95635	-0.53222	-11.94787	3.41515	-1.85902	-1.22849	0.58011	-0.13463	-1.01237	5.28758	-1.93083	1.86461	2.56959	-1.86232	-0.05293	0.66528	1.70512	-0.39089	-0.80692	0.65017	1.50226	-2.36727	-1.86169	-3.62692	-0.31489	2.34622	-0.38095	-1.57924	-0.42450	-0.98736	0.61752	0.13659	0.83248	-1.67162	0.23071	0.99713	-2.17021	0.24903	-0.97425	-0.44909	-0.72541	1.35815	1.82020	-0.49571	0.29517	-0.54598	0.00747	-0.47745	-0.76871	-0.10274
DCTN1_rep2	OPHN1_rep2	0.54054	0.40541	37	D	B3	96	25	551	461	-13.78770	-5.24201	0.89952	0.66990	0.95852	4.20968	0.44359	0.18280	-1.25001	0.67221	-0.50099	0.64329	3.24883	-1.28284	2.17498	-2.04709	-0.64903	1.17662	-0.77933	-3.11278	-0.44226	-2.09618	0.11833	-0.84034	1.61604	-0.56339	0.82396	-0.94484	1.49690	-1.45919	0.06626	0.10362	-0.59014	-0.25833	-0.72115	-0.05434	0.09400	-2.02568	-0.13556	-0.73479	0.72020	0.48082	0.28653	-0.98280	-1.04948	-0.63970	-0.07194	-0.93722	0.32820	-0.27002
DCTN1_rep2	OPHN1_rep2	0.60870	0.36957	46	D	B3	96	25	679	481	-13.76231	1.32939	-4.09453	2.39419	5.62367	-4.39686	-0.84793	7.03467	2.10130	-3.70566	0.22695	2.27047	1.22985	-1.38346	1.23225	0.55049	1.17627	2.73140	-1.03494	2.09834	-1.84820	1.63110	-0.62404	-0.32367	0.75565	-0.34043	1.11588	-0.21108	-0.27474	-0.63359	-0.35073	-0.51942	1.06028	0.67926	0.59279	-2.22999	0.28714	-1.24012	0.46839	0.29056	0.06170	-0.48723	-0.83865	0.39233	-0.24730	-0.36053	0.71434	0.28506	0.56194	0.27461
LIMK1_rep2		0.81633		49	D	B3	96	25	850	493	-7.46144	1.38499	-3.71932	-0.23776	1.98281	-4.59646	-2.83913	0.04205	1.65848	-3.26549	4.17270	3.01830	0.05580	-1.78109	0.47623	2.71108	1.54640	-0.00722	-1.47315	1.21971	-0.01865	0.51329	-0.52337	1.06770	0.92464	-0.05286	-0.07399	-2.02568	-1.20912	0.83136	0.36204	0.37455	-0.04463	0.65515	0.58942	0.92516	-0.35725	-0.65260	-1.73699	-0.20895	0.35829	0.55809	-0.71263	0.85543	-0.22520	-0.15020	-0.81100	-0.61428	0.13557	0.05463
WDR1_rep1		0.91489		47	D	B3	96	25	619	590	7.86284	1.48718	2.07835	5.68167	-2.49062	-0.48449	-2.56207	0.62315	-2.43551	-7.50446	1.77323	0.33023	2.08714	-8.14234	1.30146	1.12731	-2.98758	-0.93915	2.50318	4.22742	-2.09578	-1.90514	-1.96234	0.01315	-1.19098	-0.13308	3.32125	-0.48424	0.72957	-1.69159	-2.34819	0.19944	-0.62339	0.26068	-1.54759	-0.69405	0.71974	0.24874	-0.09685	-0.14462	0.98713	-0.68472	-0.56308	-0.11703	0.57453	-0.81067	-0.36532	-0.62519	0.83409	-0.51613
SDC4_rep2	CTTNBP2NL_rep3	0.38462	0.38462	13	D	B3	96	25	406	659	-5.50460	-1.23962	-1.01483	-0.81585	2.39024	-2.45755	1.90443	0.57860	-0.78846	-0.94889	-2.12366	-0.28927	2.15108	-2.56103	2.48092	-1.12793	1.59155	-3.57332	-0.24323	3.24539	2.24388	-0.45173	-0.70336	-1.04226	1.17919	-0.93806	-0.19509	-2.09459	-1.00853	-0.39564	-0.22403	1.16208	-0.73584	-0.80144	-0.99064	-0.02605	0.39424	-1.09569	-0.12718	0.63454	-0.01238	-0.23372	-0.89771	0.02142	0.17924	-0.22002	-1.51253	-0.78112	0.01608	-0.39646
DSTN_rep2		0.96000		25	D	B3	96	25	549	674	-2.71417	9.26227	-2.94498	2.44644	2.14983	4.45757	-5.72900	-2.10277	1.86433	-2.09730	-1.40193	-1.84165	3.37396	-2.45933	0.35953	-0.43137	-0.58540	-0.83512	-2.29078	-1.99585	0.79372	-1.33081	1.09914	-0.66899	-1.11553	0.51506	2.06747	-0.19478	0.86895	-1.41355	-0.30585	-0.20086	0.78727	1.43809	-1.00352	-1.64865	-0.62498	-0.44063	-0.12070	-0.27072	-0.09864	0.08689	-0.10048	0.23197	0.11691	-0.65162	0.30145	-1.54601	1.62031	-0.01323
LIMA1_rep1	PFN1_rep2	0.57692	0.38462	26	D	B3	96	25	222	744	-12.01072	-2.29559	3.24325	-7.35988	-1.60863	6.01890	-3.13143	-2.78634	0.79792	4.04955	-1.10666	-0.12866	1.70778	-0.46132	3.68704	-0.39864	2.13488	0.29336	-1.74899	-0.92554	-1.14082	-1.51103	-0.27891	-1.27111	0.34950	-1.03277	0.21620	-0.91424	0.98463	-0.72398	0.35122	0.82605	-0.66300	0.33965	-1.38784	-0.77931	1.28649	-0.53216	1.12045	-1.41165	-0.17956	0.26612	0.16263	0.10181	-0.16806	-0.40414	0.75719	-1.75322	0.11367	-0.27477
TMSB10_rep1	ARHGAP35_rep2	0.48936	0.36170	47	D	B3	96	25	838	755	-2.39537	-1.82121	2.35594	1.32903	0.06038	-3.63500	0.47727	-3.71660	-1.16326	-3.53381	2.94107	0.35017	1.45953	0.56650	0.85353	3.23861	1.22032	-2.62031	-3.15336	0.43171	0.97469	1.15917	-1.80043	0.24001	-2.34686	-0.46252	0.40341	2.09490	0.49353	0.32763	-1.37441	1.45096	-0.27626	0.10004	-0.76517	0.99845	-0.80742	-0.01122	0.21250	-1.59547	0.59381	0.67611	-1.23029	0.22053	0.23575	0.40448	-0.99923	-0.02870	-2.29740	-0.39240
SETD3_rep1		1.00000		5	D	B3	96	25	585	825	24.67042	-15.46748	8.31385	3.49375	1.39048	8.11196	-5.76667	-5.10841	8.73258	2.53334	-10.13809	2.91238	-0.47375	2.39312	0.03584	-0.87232	-5.36491	-4.13916	1.52565	0.48800	-2.87964	4.41978	2.75546	0.36130	1.53073	3.16334	-1.38645	-0.25346	2.05887	-0.67880	0.95976	-0.84987	1.02501	0.88919	1.79630	-0.55755	1.51368	0.12682	-2.01680	-0.48339	-1.37759	-0.36882	0.04027	-1.00046	-0.39770	-2.43368	0.30634	0.66745	-0.91714	-0.96150
DLC1_rep2		0.95122		41	D	B3	96	25	341	797	-14.15670	1.04488	-8.14436	-9.99281	5.08419	5.04918	-0.19951	1.28729	5.33867	1.28824	-1.39127	-2.70795	0.74653	-0.94244	-2.32708	-0.40832	1.93895	2.16999	3.13927	0.55011	3.27986	-2.56347	-1.88346	-0.63332	3.71196	-1.55945	-1.09529	0.26158	-0.39939	-0.03743	0.37460	1.18992	-1.56694	1.15202	-1.08345	-1.08668	0.11777	0.38235	-0.41899	0.70613	0.75509	-2.11824	-1.10184	1.07522	0.79580	0.44477	0.75392	0.24931	-1.76629	1.06765
EPB41L2_rep1		0.87179		39	D	B3	96	25	920	827	-2.44096	7.19524	-8.72477	-8.90069	-1.87261	-1.38628	-3.17070	2.39989	5.09995	-0.19018	1.79652	4.07779	-0.34032	-4.78070	-2.51926	4.07976	1.02702	-2.29072	-0.17817	1.71959	0.22503	0.09181	-1.55436	0.59073	-1.71487	-0.48411	-0.41489	-2.31042	-1.29214	0.05581	1.24535	1.41398	-0.93754	-1.95724	0.07512	0.93879	1.16129	0.32194	2.58377	-1.45464	0.89778	0.86550	-1.16721	0.44286	0.95333	0.53345	0.06063	-0.66367	1.42786	-1.65333
DLC1_rep2		0.94595		37	D	B3	96	25	438	838	-11.12639	-2.50674	-1.09980	-0.03748	3.32525	0.17366	-0.41831	-3.25905	-0.91541	-4.11381	2.74106	-1.22864	2.27087	0.35893	2.45239	2.07399	1.20793	-1.93112	0.68776	-0.73119	-1.46610	1.34121	-0.43343	2.36304	-1.76229	0.11282	0.94152	0.56692	-1.32483	-0.09476	0.89296	-0.05063	-1.08550	-0.44909	-0.42451	-0.42490	-0.32889	-0.73419	-0.73367	1.53612	1.30608	-0.69541	0.73288	-0.03243	-0.36972	-1.31221	-0.43025	-0.79283	-0.35661	-0.54435
PLS3_rep3	CDC42BPA_rep2	0.50000	0.47500	40	D	B3	96	25	246	864	3.37720	-6.00560	-0.99181	-0.54428	-5.08341	-5.12569	0.15514	-3.32425	-3.06863	-3.01503	0.42453	2.27391	3.07037	-0.45997	-0.43187	0.86966	1.91233	-2.19804	-0.11864	2.60229	1.12084	-0.54338	0.03965	1.13983	2.98083	-0.34302	-2.18097	0.46557	-2.25945	1.68116	-0.90933	0.32635	-0.98471	-0.71927	-0.12357	0.79203	-0.61660	0.35849	-1.26031	-0.18192	0.10720	0.35538	0.35473	-0.40867	2.25728	-0.33582	0.14561	0.71894	0.03616	-0.46419
PDXP_rep1		1.00000		12	D	B3	96	26	208	267	43.92843	-3.10984	-2.23655	-12.91662	-6.13874	8.12337	3.59861	-1.67589	4.82904	-3.49856	-6.70393	-0.23366	-6.49053	0.60546	4.60272	-5.98217	-1.94385	-1.80384	-1.73647	3.27546	-6.11565	-3.26671	8.61461	2.42741	3.90924	1.87223	-3.46284	1.80914	0.18771	0.30275	-1.47195	0.03000	-2.00643	1.55502	-0.00030	1.61291	2.40183	1.79019	0.17187	0.80689	1.76951	-0.59375	-1.09399	1.07390	-2.58677	-0.60845	2.85021	0.27562	-0.60712	0.96910
PDXP_rep1		0.90909		11	D	B3	96	26	165	281	63.05986	-5.94241	1.12509	-10.97403	-6.62416	5.43386	8.39604	-1.36219	10.72891	0.82840	0.92167	-0.81104	-10.67577	5.55008	7.45947	-3.54910	-3.82101	6.50076	-3.49700	8.00385	-7.30762	-0.96320	9.73413	-3.68759	1.13378	2.54673	-3.40191	1.11973	1.20629	-0.79674	-2.23161	-0.64883	0.32038	-1.16492	-1.62096	-1.40554	2.06993	2.35383	-1.88152	-0.48023	-0.17776	1.72632	1.68322	-1.34021	0.88901	2.29082	-0.76394	-1.30450	-0.18102	-0.72173
TPM2_rep1	GNA12_rep3	0.48571	0.42857	35	D	B3	96	26	749	494	-5.15325	1.17301	4.39553	2.20171	-1.42983	3.43678	-1.43916	-5.77918	-0.98988	3.46487	0.09520	-2.50779	-2.17425	-0.35520	5.25797	-1.38058	0.08040	-2.29467	0.44024	-1.59761	1.27860	-0.04347	0.30896	1.19420	-1.37427	0.47451	0.72813	-0.82586	1.08110	1.39788	1.61147	-1.60110	-0.61526	-0.89603	0.04601	-1.47561	0.24623	0.26740	0.41103	2.36439	-1.89247	-0.46893	1.16417	-0.71424	-0.20151	-0.01920	-0.22007	-1.54127	1.03929	0.49982
DSTN_rep2		0.85714		7	D	B3	96	26	706	537	23.12701	-10.58473	4.81171	2.53956	1.43216	2.10482	6.59917	-1.51563	5.65655	1.43631	-6.88074	-0.77255	-2.38025	3.00142	-2.44272	4.29636	-5.63494	-2.77808	-4.31014	-0.45703	-3.76185	-3.96076	-1.77519	1.59005	0.97781	3.47563	-0.62182	1.37243	0.83689	0.56063	-0.73715	-0.89415	1.03599	0.15688	-0.05175	-1.33168	0.23783	-0.90399	-0.13600	-0.24705	0.81171	0.69777	-1.38971	-0.53167	-1.73356	0.68063	-0.12560	1.66669	-2.08705	-0.09478
DSTN_rep2		0.92857		14	D	B3	96	26	683	574	13.22685	-5.17774	1.52569	-0.80059	-2.91804	-1.87085	5.64764	-2.75302	2.94333	-1.89764	-7.16779	-1.26660	-3.65660	0.68032	-1.17535	0.99882	-3.55717	-1.43460	-3.43757	2.46523	-3.64700	-4.00823	2.46509	1.80894	1.90034	0.72097	-0.50511	2.67493	0.32461	1.44085	-1.17377	1.35313	-0.03424	0.60503	-2.24526	-0.93515	0.51656	1.12045	-0.61868	-0.06904	0.64440	0.41903	-2.16333	1.04115	-0.88758	-0.32229	0.95289	0.21377	-1.02204	1.15277
TPM2_rep1	GNA12_rep3	0.59375	0.31250	32	D	B3	96	26	800	596	-10.76840	-5.22319	1.64231	0.86101	0.78202	-0.24646	-1.78070	-3.56354	0.42126	0.67798	3.97929	0.76875	0.68123	1.77076	1.59932	-1.18577	0.59810	-2.51481	0.60446	-1.38910	-0.82904	-1.82202	0.77695	0.51073	1.44001	0.11294	-0.50925	0.40903	-0.84296	1.50400	0.45849	-0.57597	-0.64696	1.19527	1.06144	0.23255	0.21705	-0.69162	-0.52983	0.07100	-0.22157	-0.65975	0.39329	-0.31045	1.25334	-2.11244	-0.70094	-1.09319	-0.70152	-0.19344
KPTN_rep1		0.55000		60	D	B3	96	26	633	607	-0.19671	-1.78647	0.04424	-3.76552	-6.20100	-0.61694	0.97607	-0.91194	-4.10492	-2.07117	-1.93281	1.05174	2.67174	1.45691	-3.30569	-1.07677	-2.26670	1.88874	-0.37272	-0.55575	0.80277	0.28827	-0.17559	-0.52917	3.84272	-2.17676	-1.12697	-1.27179	0.23207	1.39445	1.59979	0.40886	1.12852	-2.26694	-2.70280	0.50440	-1.76196	0.94379	-0.42448	-0.05658	1.42048	0.54067	0.20195	-0.07707	0.37860	-0.36354	-1.57336	-0.24410	1.94889	-0.20734
LDHA_rep1		0.96154		26	D	B3	96	26	886	737	-4.35996	10.36399	-3.54056	-0.36185	-4.04311	0.85842	-1.63716	4.35724	2.16569	4.64133	-2.24631	-4.34546	2.79407	3.62081	-1.34120	0.57326	3.20031	0.74484	-2.66236	1.05224	0.06059	-1.02403	-1.25641	0.51966	1.24227	-1.60425	-1.29160	-0.32831	0.91645	-0.46082	-0.07031	-1.54493	2.36213	-1.23147	0.99951	-1.20860	1.72911	-1.23340	1.55261	-1.71067	-1.66798	-0.32898	-2.70456	-2.93521	1.17674	0.54702	-0.25380	0.21551	-0.63698	1.36533
MAP1B_rep3		0.97222		36	D	B3	96	26	788	808	-4.66126	1.80781	7.54301	0.02867	-10.96761	5.74143	-6.07357	-1.17600	-3.47519	3.99886	1.96851	-1.27224	2.10342	2.70092	3.21158	-0.38096	-2.67896	0.15247	-1.98510	-0.20845	0.41844	-2.35709	1.13452	1.08395	0.60629	-1.88494	1.91119	-1.67931	1.85120	-1.13102	1.38582	-2.13254	-1.29579	-0.42706	-0.51090	-1.92751	2.63531	0.14188	1.46462	1.35492	-0.53175	1.64893	1.98544	-1.94259	2.15193	0.57908	-1.97080	-2.19058	-0.66532	-0.49679
ITGB1_rep2	EPB41L2_rep1	0.40476	0.30952	42	D	B3	96	26	274	787	10.97163	-6.95942	5.49843	-3.86288	-6.25563	1.19710	3.39830	3.48594	-7.27678	4.18128	0.38912	2.41736	1.77049	-4.20079	-3.32559	1.66281	-3.17266	0.13027	-1.37139	1.98433	-0.27174	-1.20264	-0.77323	-2.68814	-0.22521	-0.86489	-0.98140	0.01704	0.97381	2.14022	-2.75294	0.41773	0.20761	1.21149	-2.70146	0.63091	0.31872	0.23905	-0.39918	1.17440	0.98604	1.31356	1.40406	0.08034	-1.00779	1.65797	0.51991	-1.51924	-1.18053	-0.82055
PSTPIP2_rep1		1.00000		24	D	B3	96	26	408	871	5.84915	-4.58047	-5.69918	3.77701	-10.81716	-8.85386	2.70538	-0.33259	0.69042	3.15864	3.17073	6.25345	-1.93257	2.51281	0.95008	0.28685	-0.04544	-1.86882	-0.55146	1.34785	1.31510	1.21497	1.04865	-0.85170	3.21934	0.65352	-2.06384	0.54058	-0.36799	2.41075	-1.98001	-1.08377	0.82861	0.47747	-0.97998	-0.97407	-1.59185	-2.22915	-2.52173	2.62354	-1.12327	0.99506	0.32271	-0.77275	0.14513	-0.14621	-1.04634	-0.70832	-0.57321	-0.43360
PLS3_rep3		0.96774		31	D	B3	96	26	911	933	-9.40455	-1.14491	-6.42728	0.37556	3.01161	3.80968	1.27009	0.82269	-0.01076	0.87377	1.09225	-3.44580	1.49913	1.23051	1.06520	1.85207	0.72386	-0.19685	1.49708	3.77600	-0.26722	-1.24255	-1.27050	0.15181	3.88326	-0.53100	-0.88166	0.73353	1.56854	0.21972	-0.17192	0.00905	-1.08517	0.67466	-1.00186	-1.26775	-0.54293	0.73003	1.16323	0.02389	0.60885	0.23149	-0.23229	1.79225	-0.19676	-1.15097	0.45787	-0.30252	0.28038	-1.23474
PDLIM3_rep2		0.94118		34	D	B3	96	26	405	928	1.73907	-5.15982	1.82043	1.24376	-2.99790	-2.72032	3.61087	-1.37937	-0.80670	-4.57388	-0.38003	0.63385	1.96463	3.06968	1.67399	0.68181	-2.08903	-5.35638	2.26625	2.58444	-0.09655	-1.77744	-3.34543	0.63541	0.35659	-1.42133	0.24167	0.65199	1.50852	0.13755	-1.96305	0.87896	-1.33398	-1.62780	-3.02483	-0.16630	0.65988	-1.10085	-0.17806	-0.65671	0.55348	0.33482	0.27675	-0.64107	-0.33708	0.27689	0.28027	0.12534	1.24412	-1.14205
RAB10_rep1		0.90909		11	D	B3	96	27	798	186	5.99107	0.46019	-6.17127	-0.89984	-3.50348	0.29403	1.95278	-3.23150	3.50294	-0.34583	-4.22005	5.86830	-1.57818	-3.15688	-3.49220	-0.56397	1.42039	3.29315	0.48149	1.00368	0.47721	2.84011	1.03501	0.77732	0.16809	2.70308	0.93539	-0.33409	-0.94591	0.46262	1.29698	1.20766	-0.01321	0.94661	-0.18420	2.08101	0.08432	-0.16580	0.28657	1.49685	-0.92102	-0.79981	-0.23572	-0.13798	-0.27843	-0.82025	0.44011	0.15677	-1.41741	-0.70410
CDC42BPA_rep3		1.00000		12	D	B3	96	27	838	210	-2.54141	4.76734	-4.42191	-4.72318	-1.44923	1.32442	3.02817	0.40013	0.28341	-3.92255	-5.71254	1.87219	-3.35079	-1.95226	-2.91729	-2.79387	-2.02675	4.55384	5.01727	-0.17581	2.76020	4.96496	-0.05551	1.79272	-0.10970	-0.01986	2.26885	-0.99778	-1.37397	-1.51562	-0.57025	0.91454	-0.07716	-0.99392	0.60553	-1.23976	1.42141	0.26553	1.38880	0.53584	-0.16617	1.63766	1.34061	0.48185	0.44124	-0.85258	0.44479	-0.58973	0.33414	-0.08204
RAB10_rep1		1.00000		6	D	B3	96	27	735	215	-1.21277	5.29688	-3.97978	1.45497	-1.09842	-0.15786	2.66095	-1.93920	1.07880	2.02136	0.89920	0.89839	-4.04012	-6.95980	2.80049	-0.57742	-0.14324	-0.61093	-0.04388	1.80563	1.39583	3.05252	1.81883	0.60802	-2.54235	1.36496	0.76099	-1.62441	0.25850	-1.29321	0.11955	1.08313	-0.00959	0.41641	-1.73519	0.66261	-1.25163	-0.07543	-0.67272	2.38715	1.04294	0.91551	0.79965	0.83500	0.14875	0.44740	-0.01119	0.69919	-0.26110	0.62105
TAGLN_rep3		0.66667		45	D	B3	96	27	591	240	12.51207	-5.87213	11.93658	2.04265	-2.61171	-11.23658	3.11484	-1.08111	0.80286	0.91393	2.59321	-3.58181	-2.09507	-0.88819	-4.36770	1.71835	4.61695	-0.67034	3.07863	1.06147	-0.79148	-2.51599	0.18581	2.72906	-0.08978	-0.48656	0.22952	-0.60023	-2.99195	4.47584	-2.43538	1.66164	0.45446	-1.57054	-0.58433	0.87745	-0.79752	0.45708	0.31498	0.41528	-0.51859	-0.05570	0.16703	1.11588	0.24661	0.46551	-0.43223	0.68014	1.06925	0.42680
MYO9B_rep1		1.00000		42	D	B3	96	27	238	378	5.92800	-17.48029	4.21778	-2.29412	-0.89464	-2.33518	1.61905	6.31810	0.33575	2.15819	1.22121	1.66246	4.84075	-1.21453	-0.50208	2.71470	-0.66564	-8.22971	2.63551	-0.55517	2.69949	-3.84547	1.52925	-0.39433	-1.65788	-0.24341	0.02740	0.94033	-1.67618	0.77128	-2.52248	0.46687	-1.14517	-1.30498	-2.20493	0.20321	1.56225	-0.56785	-0.86826	0.27975	-0.26095	0.60702	1.20678	0.09175	1.22425	2.30164	1.76074	-0.10584	0.77395	-1.08216
ARHGEF26_rep1		1.00000		26	D	B3	96	27	398	385	-9.14783	-3.68023	-0.20059	0.98995	-0.29234	-3.01564	0.35129	5.02847	-1.20937	1.40931	0.90898	-1.25831	1.66828	1.26872	-0.01171	-1.21995	1.50684	-0.58771	-0.58980	2.21131	-0.98037	-2.12966	1.70784	-2.89306	1.43667	-0.92500	1.23629	-1.08473	-0.55576	0.70007	-0.78853	0.93958	1.16727	1.15693	-0.09911	-0.77176	-0.30356	0.52435	-1.81544	-1.09214	-0.98697	0.31181	-0.74246	1.03036	0.80611	0.62187	-0.83455	0.43767	-0.39906	0.63139
