## Supplemental Table 5 for "Mapping variation in the morphological landscape of human cells with optical pooled CRISPRi screening": Supp Table 5 - screen_data_per_cell.csv (part 530 of 535)

guide1	guide2	guide1_amplicon_frac	guide2_amplicon_frac	num_amplicons	plate	well	fov_row	fov_col	nucleus_centroid_x	nucleus_centroid_y	fPC1	fPC2	fPC3	fPC4	fPC5	fPC6	fPC7	fPC8	fPC9	fPC10	fPC11	fPC12	fPC13	fPC14	fPC15	fPC16	fPC17	fPC18	fPC19	fPC20	fPC21	fPC22	fPC23	fPC24	fPC25	iAD1	iAD2	iAD3	iAD4	iAD5	iAD6	iAD7	iAD8	iAD9	iAD10	iAD11	iAD12	iAD13	iAD14	iAD15	iAD16	iAD17	iAD18	iAD19	iAD20	iAD21	iAD22	iAD23	iAD24	iAD25
FGD5_rep1		1.00000		10	D	B3	96	27	896	540	18.40765	8.55035	-13.49892	6.88594	-5.96245	2.46092	2.49649	-0.85052	-2.37571	-1.70078	1.97179	0.14643	0.47179	-5.84405	2.78408	2.56553	-1.61776	-0.82335	-0.26361	3.27354	1.14241	0.56868	-0.79046	-0.80464	-1.46141	3.21637	2.11955	0.46717	-0.26350	-0.24506	0.32104	-0.84478	-0.03679	2.11591	-0.76899	-0.29802	-2.04501	-0.35908	-0.43412	0.80453	-0.73491	-1.80743	-0.76347	1.44872	1.01106	-0.48430	-0.02788	1.21426	-0.92721	1.05382
FGD5_rep1		0.84615		13	D	B3	96	27	841	590	25.82988	9.58512	-8.26242	0.12988	4.08716	9.87938	3.36616	-1.25731	-6.71042	-5.09956	-1.66776	-0.60446	-1.37761	-6.00631	2.80579	-1.53318	6.63453	0.75668	1.24208	-0.95427	-0.26372	-1.68823	2.48640	-3.20222	-0.21720	2.74693	1.49948	-1.20777	1.31000	-1.91666	-1.68319	-1.13116	-0.91612	0.53730	-0.08887	-0.57331	-2.51618	-0.40240	-0.00465	0.36692	-0.24428	-1.47966	-0.14951	-0.74515	-0.20799	-1.81988	-0.74852	-0.20828	0.26553	0.34408
IQGAP3_rep3		0.97143		35	D	B3	96	27	901	590	-5.61486	0.81642	-0.82142	1.33271	2.47750	-0.17159	0.56898	-4.10540	0.22936	-2.95864	0.95000	-0.21358	-0.99491	-5.42274	2.54705	1.16123	0.61804	-1.19645	-1.17767	0.87118	1.02240	-0.78704	-0.24597	1.48443	0.12469	0.52304	1.09947	-0.90686	-1.07877	-1.80456	-0.34172	1.26557	-1.06491	0.13372	-1.49878	-0.01897	-0.10979	-0.49922	-0.18246	0.47690	-0.09272	1.17365	-0.01827	0.05168	0.57270	-0.77652	0.18538	0.62951	0.11560	0.48575
PPM1F_rep1		1.00000		7	D	B3	96	27	530	696	-1.73605	10.40577	-7.59938	3.72305	8.84209	6.37326	-0.03357	2.91680	-1.15732	-3.12970	-1.70762	-4.85557	2.99349	2.77147	2.43157	2.52509	3.55098	-0.86005	2.02649	-4.53215	1.22515	-2.35818	-1.78064	-0.61244	-0.45819	-0.08546	-0.22359	-1.08123	-0.06547	0.67231	2.75019	1.70459	-2.10046	2.73037	0.60276	0.47793	1.92927	0.53819	1.81738	1.63532	2.18317	-2.23231	-0.67846	1.37116	0.17414	-0.69478	-0.77856	1.39970	0.33594	-0.05554
CAPZB_rep2		1.00000		7	D	B3	96	27	244	690	27.57197	-16.61804	-5.16501	-9.76838	1.16727	6.28122	-2.54894	1.63363	6.68064	0.36435	-5.09317	2.24258	2.12237	-0.70762	2.06604	-0.03543	-0.08409	-8.23650	-7.06889	0.24564	-1.67568	1.53366	-1.82408	2.19086	1.63986	3.53840	-1.60123	-0.22960	1.07045	-1.70969	0.65336	-0.12562	-0.73565	-0.42497	-0.22908	-0.47015	2.64332	0.37029	0.47879	-1.33090	0.08535	0.18292	1.80268	0.70763	-1.00855	0.53311	3.48395	-0.49270	-0.37882	-0.52943
CDC42BPB_rep2		0.66129		62	D	B3	96	27	682	700	2.40250	3.83627	10.78732	-1.05150	-2.59617	-7.81069	0.02559	-3.24259	-3.13417	2.53431	-1.82479	1.80376	-1.90130	-0.31449	2.90135	1.44062	3.45771	-0.47858	-0.49363	0.70703	4.27545	-2.02356	2.28028	-0.14385	1.13040	-1.90185	1.04143	-4.01734	-0.33375	1.37078	-0.91145	0.74231	1.19962	-0.18983	0.37155	0.25695	0.86034	-0.91502	-2.88369	-0.88454	-0.10459	1.39578	-1.24031	0.51714	0.21721	0.94425	-0.26094	-0.05659	-0.51759	-0.28864
SPATA13_rep3		0.82759		29	D	B3	96	27	760	724	-3.03092	-4.54618	-0.82819	0.91629	-4.67427	-4.31313	3.86835	-3.75582	-0.80056	5.21313	2.81298	0.41750	0.35801	-3.05003	1.38853	0.79138	3.36773	-1.05284	-1.95513	-1.03865	-2.45542	1.92420	0.81653	-0.02423	1.67097	-1.03972	-0.68261	0.26939	-0.69718	1.26730	-0.54474	1.75936	0.01569	-1.98148	-0.46073	-1.96572	0.60243	-1.34574	0.19294	0.43947	0.00467	-2.03813	1.53635	0.19787	2.02077	0.00463	-1.75149	0.52785	-1.23653	0.23492
PLEC_rep2		0.86667		15	D	B3	96	27	233	788	-0.15422	5.88198	-2.25386	-4.06986	-2.27936	5.76979	-7.29767	-5.00919	0.42831	-2.80694	1.90969	2.65518	-0.08680	-5.92969	1.18286	2.86818	-1.17631	-0.08841	-2.11393	0.74475	0.62466	-2.37216	-2.57934	-0.33358	-0.10834	2.11428	2.10421	-1.32007	-1.07886	-0.41940	0.99200	-0.54998	-0.46081	0.92905	0.84220	0.70782	-0.20072	0.34059	0.24109	0.47927	0.31153	-1.12932	-1.01701	-0.06197	0.39001	-0.53249	-0.66580	0.41484	-0.40198	-0.86707
SORBS1_rep3		0.92683		41	D	B3	96	27	437	817	-4.11342	2.11206	-2.10786	-8.31518	-8.96233	-4.68467	1.62159	-0.87887	2.53639	3.23758	3.96614	5.98908	-1.91582	-2.82293	-0.24693	-1.12863	1.11423	-0.89007	-2.25926	-2.77066	1.76508	2.05080	-1.90567	0.63040	2.48371	-2.42549	2.57478	-0.28575	-0.49223	0.71153	0.55486	-0.09974	0.87647	-0.44553	1.05350	-1.67657	2.68973	1.19913	1.64498	0.00957	0.19741	1.54334	2.76608	-0.11415	-1.70838	-6.36415	0.74476	-0.59483	0.33455	1.11197
PLS1_rep2		0.81818		11	D	B3	96	27	285	818	-6.22199	-1.73717	-3.53787	-4.22099	-4.12158	0.77728	-1.12108	-0.10984	3.58895	3.44635	0.20330	3.74113	1.25518	-6.95688	1.07735	-1.77985	0.74351	-1.35311	-2.43631	1.96522	-1.74876	0.42358	-1.49327	-0.68936	1.04085	1.08887	1.57263	-0.68865	-0.73304	0.23911	-0.08534	-0.01631	0.32680	0.54720	0.56328	-1.35161	0.39937	-0.20278	0.77251	0.13703	0.17110	0.17606	2.75998	-0.50876	1.30087	0.73278	0.01971	0.43124	0.67638	-0.22741
IQGAP1_rep3	TAGLN_rep2	0.59091	0.31818	66	D	B3	96	27	814	871	1.92892	4.79661	11.08267	1.84378	-4.41770	-5.19772	-3.66712	-0.40717	-2.12114	-5.01923	-2.11118	-0.55751	2.78040	2.49147	2.83356	2.00797	-0.11161	-1.05381	0.95700	-0.15674	2.18911	-0.78623	2.67676	-1.55570	-0.49537	-0.80866	2.99995	-2.29314	-1.38586	1.23109	2.16212	-2.03100	-0.42279	0.67313	0.55901	0.14144	3.63295	0.10150	0.31728	0.80302	0.65657	0.37256	0.60988	-0.68919	-2.57434	-2.09721	0.69865	1.57470	1.75846	-0.07468
DCTN6_rep3		1.00000		17	D	B3	96	27	549	904	-4.35724	2.70848	-8.31020	-1.98845	-0.89216	-2.09342	2.35090	0.56554	0.81541	-2.10697	0.11349	-0.65943	2.95505	3.00716	0.64290	-0.59424	0.72209	-1.67136	1.06847	3.78217	2.76504	-1.77088	-2.37320	0.00010	1.03293	-1.35556	-1.63259	0.44131	0.62844	0.24261	-1.31759	-2.48171	-0.56970	-1.99363	0.95009	1.69437	-0.54992	-1.81912	-0.13392	-0.04094	-0.30926	1.31842	0.36149	-1.36650	-0.64301	-0.10006	0.04765	-0.33220	-0.72913	-1.27138
PLEC_rep2		0.88235		17	D	B3	96	27	310	922	-6.41242	6.38077	-6.26605	-3.63217	7.38358	0.73194	-2.42981	-0.44011	4.95786	-0.98226	-0.29594	-1.24738	-0.14526	-2.16280	2.21966	2.80588	1.89479	-1.44055	0.26188	2.56818	1.87678	-1.12123	0.34657	-3.28794	1.02934	-0.58268	-0.49896	1.35713	1.83761	-0.18423	0.87273	0.19798	-0.39345	-0.69701	-0.99612	0.50196	0.73207	0.22972	-2.04657	0.56514	0.69375	0.68497	1.01953	-1.21411	-0.94875	1.31180	0.01749	-0.18247	0.18803	-0.03587
ITGB1BP1_rep1		0.64706		17	D	B3	96	28	801	185	-1.92452	9.37322	-2.03089	5.93350	1.18685	1.08040	0.26151	1.10637	-1.86049	-1.60953	-0.20539	-4.08804	4.22563	0.93546	0.57176	3.45887	0.85023	2.77795	-2.07823	-0.62633	1.52047	-0.90177	-1.46117	0.78091	-2.11914	-1.58758	-2.70443	-0.91420	0.19062	-1.47434	-1.15220	0.48738	0.63745	2.50519	1.81212	-0.01366	-0.17658	-0.23316	-0.79244	1.15917	1.25512	-0.87095	2.41707	2.13110	-1.07334	-0.56182	-0.68101	1.03743	-0.14229	-1.27778
PHACTR4_rep3		0.94872		39	D	B3	96	28	264	286	-0.86355	-3.29821	4.11011	-4.02754	-7.82999	-1.71491	-0.04160	0.26277	-1.37609	-1.00214	-0.29969	4.37160	3.23266	1.39307	-2.59017	0.26297	-0.60467	2.06969	3.64698	-0.69653	1.07419	2.07351	0.92610	1.13379	-1.78329	-1.69662	1.83386	-0.08743	-1.63259	0.65078	0.44940	0.05697	2.12336	-1.20500	-1.12784	1.08713	2.07471	-0.25606	-0.79284	3.07297	1.65278	0.50884	1.10676	-0.85266	2.71253	2.81340	-1.15785	2.98680	1.55189	0.75677
CTTNBP2NL_rep1	PKN2_rep2	0.50820	0.47541	61	D	B3	96	28	472	339	-6.64737	4.81918	0.92478	-1.73196	-1.43350	-2.37180	-0.20300	2.92929	3.55043	2.91927	-1.67768	-1.01137	-1.23393	-5.80024	2.60785	0.75440	3.24786	0.71804	-2.39367	3.47402	-1.34525	-2.70683	-0.44415	-0.45041	-0.74417	-1.29212	1.13256	1.54715	0.28277	0.09946	-0.25319	-0.12769	1.27335	-0.30178	-0.04962	1.88046	1.36369	0.37584	0.95352	-1.26972	1.36927	0.00745	0.32435	-2.45435	0.46478	0.44045	-0.98518	1.17642	0.53091	0.36192
MACF1_rep3		0.97436		39	D	B3	96	28	693	374	-11.05295	0.08752	-2.09317	-5.24460	9.62317	0.73179	1.49731	-1.15692	0.47218	0.57679	2.19616	-4.06076	1.67805	-0.63808	-2.18551	0.35283	1.85255	3.98054	1.89721	-2.26977	-1.34713	-0.93774	0.36884	2.37759	-0.86159	-0.50538	0.39680	-0.15865	-0.65050	0.59346	-0.06773	-1.49840	-0.44846	-0.50210	0.90380	0.25338	-0.48906	0.39989	-0.32208	-0.29451	0.06964	0.66133	-0.10917	0.18105	0.87099	-0.64479	0.45596	-0.04558	-0.53576	-1.03360
LCP1_rep2		1.00000		12	D	B3	96	28	505	444	37.50746	-5.56572	-12.92603	-6.82722	5.55140	-4.16466	-8.61152	6.05005	0.14825	-0.31629	-3.54295	6.53791	1.73158	-8.18776	11.12655	-12.17045	3.19110	-1.48613	-0.88817	-3.66951	-3.47321	-1.78846	-1.43478	0.67669	-1.34426	1.74891	-3.66236	1.23426	1.93935	-0.52137	0.36667	-1.05914	0.06931	1.06255	1.10553	-1.35539	2.80378	0.77409	-1.56520	-0.91976	0.75625	0.49883	0.84505	-0.07566	0.18938	-1.34640	0.94798	-0.96577	1.09503	0.14170
PIP5K1A_rep1		0.97297		74	D	B3	96	28	848	442	-0.31445	2.42939	3.90536	-7.09860	-8.13335	-1.08796	0.61762	-4.94725	1.73509	-1.51014	2.37556	-0.85792	3.33057	-0.31182	-0.35020	-2.63643	0.37989	0.28172	-1.79448	-0.14052	1.04641	-1.07341	-1.45542	-0.76379	-0.71084	-3.54184	-0.82473	-2.19240	-0.24219	1.21413	1.64542	-0.13364	1.16890	-1.82901	-2.60852	2.08981	0.51520	-0.79936	-0.42980	-2.76336	-0.35843	-0.54506	0.06555	-0.74192	2.05632	-0.34420	-0.30757	0.32485	1.79063	0.50846
MYO5B_rep3		0.56250		48	D	B3	96	28	553	540	5.47175	-1.24539	-1.13664	0.61942	-1.47373	-9.40519	1.65458	2.42988	0.75858	1.88652	-2.54875	2.30935	-3.92112	-8.48842	0.09432	-0.96491	4.31758	-1.29255	1.68907	2.10425	-0.25096	-3.14173	-0.15916	1.47104	-0.74093	0.82758	-0.46422	-0.67891	-2.93375	1.08602	-0.36294	1.23718	-0.01355	-0.98537	-0.31368	2.67377	0.44468	-0.14072	-1.56724	0.83446	0.09409	1.43142	-0.03019	-0.68784	0.04643	0.32023	0.71302	-1.09395	-0.59634	1.11166
PAK1_rep2		0.92857		28	D	B3	96	28	743	559	6.16157	-1.85162	-3.57774	0.39466	0.52187	-3.53602	4.55315	0.62326	-0.02710	-1.86160	0.39395	-2.61229	2.60528	-4.50137	-0.87562	-2.95157	0.01737	-1.29432	0.30776	1.91062	0.96668	-3.05031	1.46513	-3.13562	-1.41990	0.54938	-0.17117	-1.12834	-2.12364	2.06831	0.62820	0.51561	-0.83366	-2.72530	-1.25578	0.83517	0.94767	0.05853	0.61767	0.80034	1.18380	0.35540	-0.59329	-0.53564	0.44419	-0.20886	0.87112	-0.64486	0.44253	-0.60181
DAPK3_rep2		0.66234		77	D	B3	96	28	287	576	3.87732	7.63168	-8.60547	-16.96418	-11.42223	-1.81424	6.24035	8.89893	4.67394	3.41537	-1.61913	-2.73622	1.82296	1.68002	-4.77514	7.42337	4.25989	1.96054	3.02943	0.89539	1.05099	2.23838	-2.53802	2.47899	1.69599	-3.26755	-0.64371	-1.39335	-2.03205	1.67664	-1.92223	-1.48198	-0.81446	3.22246	0.09833	1.03694	2.02421	-1.36647	-0.39474	-1.38577	-2.30763	-2.46224	-1.68162	1.11988	-0.23121	1.12528	-3.40752	-3.30788	-0.15279	1.60822
CTTNBP2NL_rep1	SORBS1_rep1	0.56604	0.37736	53	D	B3	96	28	447	660	-6.56883	-5.41643	0.84345	-1.29254	2.05194	-2.77365	1.35750	3.29452	2.22395	-1.84594	2.72008	-0.87966	5.21836	-1.12512	-3.25780	-1.30134	0.25671	-0.96105	-0.71837	1.72339	-1.99751	-1.27584	2.04913	-1.24336	-1.25222	-1.03442	-0.49929	0.56023	-0.64974	1.08398	-0.96799	-0.33268	0.93905	0.02806	-0.14189	1.51829	0.36391	-0.03184	-0.74210	0.23062	-0.55490	-0.29181	-0.30528	-0.08786	-0.43234	1.09814	0.50338	0.32132	-0.18649	0.81827
CYFIP1_rep3		0.97297		37	D	B3	96	28	749	673	-0.26917	4.25207	6.85644	-2.81380	-6.31766	-1.49494	-4.73470	-3.08664	-2.14617	4.84885	-2.34865	-0.84668	-0.43637	1.87464	1.56255	0.26434	5.82977	-1.20084	-1.95889	1.73888	0.88424	-0.48087	1.95859	-0.43540	-2.17558	-0.26242	1.81465	-0.35707	-3.06565	-0.81868	0.27482	-0.36948	0.84696	-0.77705	0.82512	-0.90047	-0.01178	2.89751	0.18019	2.24956	1.53323	0.94525	0.69670	1.06048	-0.41643	-1.03227	0.05784	0.21739	-0.77146	0.41456
DCTN1_rep1		0.92308		13	D	B3	96	28	263	696	16.36010	-6.16225	0.02713	2.83128	2.53637	4.13295	-0.88579	-1.83622	-4.02334	-3.47987	-2.30201	-0.00282	-1.20852	-2.08529	-1.98791	2.51492	1.83961	-2.22020	-5.37143	3.38383	1.11247	2.30213	-2.20698	-1.30389	-1.50875	2.69664	0.79939	1.03671	0.36403	-1.79062	-1.13655	1.12042	0.25705	0.63377	-1.34944	-0.43508	-1.15601	0.85394	0.54690	-0.40966	1.31026	-0.06817	-1.21623	0.30240	-0.39017	0.66519	0.01135	-0.74071	-0.78078	-0.23156
NCKAP1_rep1		1.00000		12	D	B3	96	28	75	725	11.43154	-8.50214	-8.55487	2.51773	5.07697	-1.85163	-1.36871	-4.92904	-2.42841	-3.24961	1.50596	2.54957	-1.16499	-4.31484	-0.26956	6.40671	1.50640	-0.63381	-1.80948	-1.61083	-0.84001	0.17369	-4.26580	4.65613	-1.40554	3.32645	0.12973	0.36792	0.73796	-1.01056	0.10392	-0.06795	-0.18507	0.27180	-0.45219	0.16720	-1.39733	-0.52658	0.06012	-0.38971	0.66475	-0.57217	-0.22045	-0.31866	0.93888	-0.29852	-0.18566	-1.11526	-0.00436	-0.18873
DPYSL3_rep1		0.95238		21	D	B3	96	28	813	811	5.58005	-3.38401	6.25334	-3.12668	-9.66276	3.10026	0.84197	-1.73710	-1.66825	3.62525	1.66112	1.87072	3.47438	-2.44337	-1.05418	0.83834	-2.78647	0.16144	0.63837	3.73732	1.86360	-2.73295	-2.21091	-3.72781	-0.93848	0.49710	0.84488	0.35913	-3.37972	0.64647	-1.33256	1.62810	-1.45888	-0.12984	0.50419	2.91777	-0.10382	1.83802	-0.91251	0.00731	0.43968	-0.27529	2.16237	0.20463	1.05678	0.18525	-0.07430	0.42246	-0.10031	1.21464
ENAH_rep1		0.97059		34	D	B3	96	29	787	151	-8.67699	-9.05329	6.97531	-0.77121	-1.59424	-4.11902	1.37988	0.32151	0.97039	1.35913	5.27885	2.14918	2.22319	-2.90887	-1.44361	2.18959	1.33917	-1.49158	-0.48663	-4.24574	-2.32525	-0.22446	2.20993	0.18515	0.01690	-2.16086	0.90131	-0.45089	-0.66680	2.12482	-0.94414	-0.24331	0.97711	-0.63299	0.31232	-0.03241	-1.01307	-1.79869	0.01575	0.26910	0.71231	-0.17272	0.16918	0.92318	0.26202	-1.48391	-1.15794	0.33706	-0.64345	-0.47485
RHOF_rep2		1.00000		14	D	B3	96	29	566	212	4.14779	-3.13512	-3.09106	3.83001	4.54484	0.67789	9.25081	-4.51597	1.17252	0.31373	-7.39606	-2.64296	0.51886	0.85774	3.97216	2.01283	-0.93421	-3.10338	-0.02840	-1.08242	-3.85889	-3.92421	0.43490	2.18828	0.91837	1.71879	-0.25518	0.43568	2.12178	1.58276	0.84740	0.46207	-0.99304	0.79765	-0.97753	0.38689	0.74093	0.90656	0.40340	0.22961	0.20856	-0.00869	0.01521	0.41509	0.99811	-0.29567	0.63231	-0.00449	-0.41145	-0.63485
AXL_rep2		0.54167		48	D	B3	96	29	203	228	-5.27706	9.47700	-5.82795	-2.72724	-2.36402	-2.09959	-0.82484	1.24360	5.15162	0.06498	2.47910	0.10472	2.65313	-3.61007	2.53507	4.36441	0.98194	-1.00093	-1.45457	1.03851	0.28120	0.67059	2.77654	-0.94949	0.12921	-0.65375	2.11829	0.26705	0.13648	0.72833	-0.06602	-1.79297	0.17516	1.10145	0.39875	-1.71093	1.86014	-1.62680	0.75820	-2.15986	-2.05312	-2.19940	0.09140	0.54557	-0.91835	-2.66995	-0.17133	-1.46439	1.19009	-0.10886
CORO1B_rep2		0.75000		20	D	B3	96	29	920	210	8.55251	5.69409	11.83341	1.29389	-7.86152	-12.40987	-0.73306	-4.90890	4.65943	-4.51889	-0.31640	-0.23560	-1.89094	0.48670	-1.86299	-1.81948	4.04111	1.14920	-0.62009	0.78304	3.70556	-1.86630	1.20251	1.00960	-2.13857	-3.01528	-0.38257	-4.42516	0.23542	0.67949	-2.16286	1.36281	0.00706	-2.28408	-1.30941	0.58482	-0.39806	-1.04767	0.29798	-1.81183	-0.53893	0.91247	-2.19997	0.48991	1.14407	0.78229	-0.41214	-2.27165	1.46153	-1.14149
RHOF_rep2		1.00000		18	D	B3	96	29	592	237	1.73935	-2.00288	-5.12525	4.55983	0.00524	-1.00726	5.62067	-2.58405	3.05653	-2.84524	-8.37784	1.24435	0.73875	0.18797	1.28896	-2.59134	-3.17397	-4.39367	-1.61943	2.55935	-0.72042	-3.63841	0.56659	0.90279	3.15037	2.12117	1.72262	0.64800	-1.21476	-0.55836	-0.07732	-0.10239	-0.47637	-1.18986	0.14687	-0.34720	-0.44813	-0.18886	-0.78351	0.17826	-0.15919	-1.55598	-0.19132	-0.04691	1.34203	1.30122	1.18989	1.57425	-0.22988	0.82631
PIP5K1A_rep1		0.93506		77	D	B3	96	29	146	336	-5.73106	1.65955	3.93717	-2.51423	-4.34894	0.37366	6.83276	3.24938	-0.08810	-3.86639	2.90154	-0.80751	0.33175	-5.48182	3.84243	2.49026	0.50887	-0.19574	-1.01866	1.13147	0.32986	-0.42099	-0.59430	-0.67702	2.29152	-3.26951	1.24381	1.36505	-1.36568	-0.71891	1.02749	-2.52194	-0.24433	-0.13752	-0.16178	0.98076	-0.26335	1.33981	0.00719	0.39597	0.53695	-1.79041	1.09314	-2.36836	0.72077	-1.90380	1.44344	-0.86214	-0.39669	0.55770
CONTROL_rep8_	LMNA_rep2	0.36986	0.31507	73	D	B3	96	29	651	350	-1.08953	1.35921	13.87521	1.43787	8.70840	-7.51926	4.92735	0.70256	-3.28647	0.81465	-0.55014	-2.93333	0.90752	-4.84159	3.47606	4.15256	2.90359	-2.41772	-1.26465	-3.50850	1.98819	0.71935	2.45497	-0.37027	1.75165	-2.04837	0.94352	-0.32902	-1.84671	1.25453	0.30559	-1.17633	1.16250	-0.11861	0.08817	-0.50139	0.65837	-2.26304	-1.02178	-0.87470	1.88697	0.27297	0.13048	-0.05727	-0.32449	-1.34118	1.82329	-0.01214	-1.31405	-0.49299
PPM1F_rep2		1.00000		31	D	B3	96	29	833	353	-0.14938	-4.03267	-6.35451	2.42915	2.19212	-4.92485	5.24286	-1.25877	1.59664	-1.36543	0.72510	1.27035	0.64964	-4.59986	1.89623	1.29847	0.97502	-0.70924	-0.06316	2.71271	0.39935	0.76231	-1.09329	0.38932	-0.08300	1.94480	1.35665	1.23989	0.21927	0.57948	-0.23234	0.31166	-1.11207	-1.01056	-0.81698	0.23251	0.26677	0.00198	0.85580	-0.27015	0.36101	-0.93174	0.00727	-0.26873	0.75393	0.12600	-0.53332	0.12261	0.16723	-1.02243
PPM1F_rep2		1.00000		24	D	B3	96	29	871	416	3.15350	-7.40666	-4.93198	-2.99088	-0.60860	-1.00326	5.23782	-4.53445	0.62679	-1.71073	4.27272	-0.14882	2.71881	-1.00343	0.50104	3.56398	-1.91926	-0.29206	0.58383	1.22655	0.71822	0.47467	0.48328	-1.05725	-2.46906	2.14050	-0.14192	-0.60912	0.57048	-0.40787	-1.24884	0.75553	-1.23413	-1.09322	-1.81948	-0.06939	-0.62778	0.22191	0.81417	0.54869	-0.72861	-1.55196	0.04183	0.35190	-1.33303	-0.10341	0.93352	0.46910	-0.77511	-0.38619
PPP1R9A_rep2		0.95833		24	D	B3	96	29	781	428	0.81719	-2.74899	-2.12033	-1.91848	0.46032	-3.01792	2.71949	-4.06622	0.06777	-0.36644	-0.94232	0.07928	2.58961	-2.39747	-0.33129	2.20209	3.65280	-0.12559	-1.13092	-0.22435	0.65004	-1.44537	0.18990	1.90821	0.74657	0.50696	-1.11857	0.53343	-0.25165	1.70838	-1.63474	-0.46129	-1.05015	0.86049	0.07128	-0.71574	0.88780	-0.72701	0.77967	-0.49492	-1.16177	-0.69385	0.42031	-0.28021	1.91534	0.58076	-0.48785	1.22229	0.18520	1.19776
PALM_rep3	CFL1_rep3	0.56250	0.43750	16	D	B3	96	29	182	424	10.82796	4.36590	-5.04946	-0.39540	-0.40074	1.41656	6.06824	-5.23282	3.53875	-3.55534	-5.57057	0.08833	-1.52620	-0.53809	3.78656	1.70025	-2.91576	-3.00596	-2.17703	3.59170	-2.49433	-1.69790	0.43029	0.04176	-2.03663	1.76717	1.07421	0.08150	2.74139	-0.01689	-0.77049	-0.74038	-1.51905	0.28703	-0.41935	-0.58727	0.13989	-0.58012	2.22484	0.07105	-1.46881	-1.40690	-2.27994	0.13605	0.01816	0.17488	0.22057	0.84487	-0.76978	-1.77100
PALM_rep3	CFL1_rep3	0.53333	0.40000	15	D	B3	96	29	200	454	11.07859	-3.61014	-8.54604	-4.72519	-4.31503	-0.33053	9.73152	-7.41585	2.85370	3.72555	2.27353	-1.20821	-2.24051	4.57565	3.78172	1.02477	-1.54828	-2.37613	-5.78520	-0.39418	-1.75730	1.40139	-0.11932	1.92139	0.49413	3.07834	-0.99382	0.30651	-1.41689	-0.61659	-0.89003	-0.04617	-1.32846	-0.29108	-0.04818	0.82636	-1.20645	-0.12669	-1.65756	0.02885	-2.09373	-0.96686	0.10694	-1.37530	-0.96732	1.10519	-2.47490	0.72101	-0.15880	-0.08165
COTL1_rep3		0.56667		30	D	B3	96	29	709	460	-5.64991	-5.29224	-2.40742	-3.06740	-1.50551	-2.71875	3.06478	-0.71697	0.24423	2.98917	1.95105	1.85017	0.39159	-4.76017	0.94617	1.64400	1.84229	-0.35043	-1.15771	-0.14928	-0.48687	0.09636	1.65353	0.71631	0.45116	-1.09471	0.57454	1.05026	-0.06671	0.29338	-1.24838	0.37342	-0.88229	-1.29951	-0.99158	1.01019	-0.33028	0.00157	0.15693	1.51146	1.25143	0.16473	0.82729	-0.93036	-0.32124	-0.98977	-1.19964	-1.38403	0.76000	-0.45541
EMD_rep1		0.92000		50	D	B3	96	29	477	541	-3.07823	-4.01347	6.33882	-2.11965	-2.16359	-0.26315	-0.21492	1.22330	-4.24596	0.35688	-0.74960	-3.08657	0.81298	-1.96277	-0.36353	2.06633	2.40836	-0.64183	0.85532	0.76043	-0.60821	-3.69979	-0.04502	1.87525	-0.88223	-1.54088	0.04525	-1.56558	0.40545	1.27528	-2.39733	-1.40900	0.18267	-0.23577	1.41716	-0.04138	0.48193	0.26204	0.32810	-0.68270	1.12876	1.06299	-0.39929	0.21232	1.28741	-0.87785	0.16557	1.51952	2.30083	0.22585
ROCK1_rep2		0.82222		45	D	B3	96	29	160	547	-0.98908	-7.24585	8.72216	-9.29997	-5.38143	3.92278	-1.48308	-2.14569	-1.76188	0.90868	-0.19058	0.92543	1.99244	-4.62704	-1.00582	-0.12242	0.18247	-0.34680	-0.63784	-1.32782	-2.09008	-1.96516	-1.99755	0.26066	-1.46297	-0.35739	0.11077	1.10311	-2.84095	0.83831	-0.34055	-0.90417	-1.19371	0.16635	0.07054	-0.88248	1.60608	1.30397	0.22535	0.55641	0.30881	-1.16476	1.05726	0.40294	-0.52060	0.77348	0.70104	0.07190	0.00489	-1.07200
TUBA1C_rep3		0.96429		28	D	B3	96	29	288	632	4.18433	-3.21202	-2.83710	2.35037	-6.26737	-7.95160	1.00724	-0.43368	-2.71334	4.42163	0.37896	3.09627	-2.89484	-3.02857	0.07246	-1.31234	3.91528	0.48940	-1.82917	1.08997	2.53046	-1.77162	-0.57984	-0.35271	2.29121	0.81549	2.48201	0.59772	-1.66728	0.95645	-2.17835	-0.08083	0.51761	-1.68209	0.06312	-2.85951	-0.03154	-1.20593	0.63889	1.36472	-0.59846	0.05412	0.01720	-0.05343	0.48728	-0.29278	0.89375	0.13289	-1.59072	0.29784
KPTN_rep1		0.92593		27	D	B3	96	29	765	651	2.65352	-1.86233	-4.00387	3.50912	-6.18191	-3.26791	4.11716	1.60042	-2.51151	0.47127	0.30992	0.57582	1.74329	-4.50648	-0.42846	0.64242	-2.42491	3.21524	-1.86717	2.33018	2.09867	1.52071	1.43067	-0.31500	-0.59672	0.96992	1.65633	-0.44996	0.30174	1.51605	-3.02350	-0.50339	-1.00071	-0.50040	1.54865	-0.41834	-0.62450	-1.45572	0.18077	-0.84120	-1.46945	0.67416	0.80301	1.82677	-0.71919	0.30609	0.41858	0.33316	1.19957	-0.18548
ADD3_rep1		0.98529		68	D	B3	96	29	904	703	16.68164	10.07908	34.79992	-2.21041	3.12330	3.27997	5.99067	4.62530	-4.17897	0.81652	-7.23424	-6.19339	-3.81152	-6.51810	-7.19614	3.03546	-5.82263	2.15495	-0.02066	-6.19903	3.86921	5.20011	-3.71031	-0.03678	1.51985	-3.80105	0.74268	-1.38811	-0.34388	2.57898	-0.14676	-0.45564	-0.78573	-0.35383	1.91318	-0.54197	0.22473	0.59365	-0.72426	0.15211	-1.28383	2.04992	1.46648	-0.46994	-1.60322	1.70406	-1.25787	0.20204	-0.66739	-1.13245
ARHGEF26_rep2		0.96296		27	D	B3	96	29	688	733	-6.29562	-6.35332	-1.64595	1.47127	-1.12594	-3.44404	2.64354	-0.05551	1.17155	-0.09787	3.48414	2.98130	3.85697	-1.44321	-0.45724	1.30324	0.35884	-0.42347	-0.25864	-1.95006	-1.42829	0.63513	-0.44218	-1.70286	-0.05739	0.01470	1.57604	-0.03548	0.04850	0.29353	-1.05191	1.10037	0.29639	-1.87728	0.11558	-1.15184	-0.38214	-0.26486	-0.54488	0.50913	1.04368	-0.20961	-0.99776	-0.12172	1.50308	-0.87095	-0.51917	1.10652	0.66726	-0.65583
ADD3_rep1		1.00000		17	D	B3	96	29	601	710	9.25793	10.38426	1.40032	-0.69138	-8.98380	11.80943	5.22725	2.61380	-3.31743	1.99118	2.47501	-4.19201	1.05051	-1.51135	1.59151	3.71656	3.57582	-1.93272	-1.39544	3.42531	1.66821	-0.39562	-0.19190	-0.51726	-2.08858	0.09935	-1.16316	-3.65983	-1.85867	-2.37511	1.34490	2.31255	-1.00140	1.12032	-0.97388	1.90190	1.06331	-0.38673	-0.30180	-0.63054	0.16460	1.18673	0.97631	0.91930	-1.18435	0.93934	1.59446	1.31634	-0.63872	0.94635
HIP1R_rep3	EVL_rep2	0.52941	0.35294	17	D	B3	96	29	773	764	-6.02081	0.27875	0.13261	-0.70467	0.00073	-2.45001	-2.01876	-4.24387	1.91543	-3.83716	0.18960	2.15612	0.90802	-0.77455	0.93543	0.30926	2.69409	-0.05604	-0.68343	0.27762	0.92923	0.05260	-1.15636	0.94367	-1.31240	0.13627	-1.46853	-0.22232	-2.12765	0.35033	0.75814	0.77480	-0.32266	0.20252	0.77766	0.21824	0.74214	-0.76124	0.34088	0.66915	-0.12574	0.64969	0.26446	-0.63610	0.82793	-0.65445	0.03478	0.28260	-0.41563	-0.64962
LIMA1_rep2		0.80769		26	D	B3	96	29	231	802	-3.91384	-1.13138	5.82655	-9.72971	-7.02245	7.12477	-3.41982	-3.75000	-3.86073	-4.25396	1.96153	3.97338	2.82104	-1.92839	-1.60560	1.38991	-0.78940	0.12089	-0.29910	-0.66941	1.13605	-1.43796	-1.46386	-0.49245	-0.31927	-1.56790	1.20469	-2.07391	-0.72584	1.03552	0.04225	-2.23301	-0.86203	-1.02702	-0.83169	0.26582	0.84708	1.34335	0.13190	3.17408	-2.89798	-1.09052	0.53077	0.20473	0.18541	0.97453	-0.21973	-0.86918	1.40635	-0.52827
SRC_rep3		0.82759		29	D	B3	96	29	386	825	-2.66033	7.42043	-3.98261	0.28196	-8.24027	-0.80730	-2.60977	4.02219	1.93470	3.76677	-0.14566	1.35533	1.70266	-0.25960	2.58094	1.90421	1.90892	-2.89681	0.64645	-2.76342	1.87700	-2.93479	-4.61130	3.30856	0.38384	0.26515	-0.52818	-3.48156	-1.69348	-0.29290	2.67672	0.43459	-1.40364	1.22646	1.82098	-0.60526	1.32834	0.53230	-2.00315	0.33496	0.66603	-0.28848	-1.14155	0.39144	-0.08121	0.91257	-1.27394	1.90168	-0.29515	-0.74073
TSC1_rep1		0.92593		27	D	B3	96	29	219	890	-6.47305	-0.21378	-4.43715	-6.11966	-4.20595	4.08971	-0.40353	-1.68901	-0.04665	4.15690	-3.77589	0.02438	3.70736	-0.24956	-0.22015	2.89615	2.54254	0.75935	0.85604	0.41060	1.62574	-2.18909	-1.05208	-0.42381	0.26680	-0.55492	1.93775	1.02768	0.09916	0.44514	0.46804	-0.94196	0.73944	1.37387	-1.84908	0.45784	1.07652	-0.28497	-0.96489	2.33931	-0.21759	-1.20611	-0.51698	-0.62475	0.65716	-0.27845	-1.37190	0.34380	1.49080	0.33752
ENAH_rep1		0.97619		42	D	B3	96	30	249	157	-6.42433	-2.51176	5.65496	2.62530	5.19607	-5.89200	2.82182	-0.96437	0.13573	-5.40693	1.96755	-1.30974	3.34325	-1.42580	1.11221	0.90794	1.42935	-2.92039	0.30659	-1.69056	-1.68643	0.97627	-0.01629	2.34659	-2.18667	-1.30261	0.93275	-1.30624	0.37331	1.99736	-0.57767	-0.60262	-0.04463	-0.01959	-0.19899	0.03916	0.48781	-1.18011	-1.12923	0.62271	1.22197	-0.43698	0.00902	0.18038	0.18746	-1.38588	0.31725	1.38158	0.26412	-0.39238
PDXP_rep1		1.00000		18	D	B3	96	30	652	192	-6.53842	-1.29039	0.63187	-0.22696	3.44583	-2.69231	-0.64642	-1.21359	0.75063	0.04984	0.16095	-0.04804	-1.92282	-4.02254	3.40396	0.03784	2.97869	-2.11710	0.23931	0.93566	0.47014	-1.62629	0.14648	1.49556	-0.44820	0.91156	1.22039	-0.62778	-0.30204	0.62996	-0.84219	0.34418	-0.07541	0.90458	0.50640	0.04918	0.42948	0.05424	-0.34119	0.82591	-0.32068	-0.71602	-0.50637	0.77024	-0.32238	-0.80734	-0.62887	0.95612	1.32439	0.57347
LMNA_rep2		1.00000		29	D	B3	96	30	220	268	9.78119	0.57984	-0.93689	3.02389	0.65734	5.49368	8.85884	-6.92688	-0.17799	-2.15178	-6.81844	0.17539	-3.29555	-0.45070	1.80016	1.18288	-0.06803	-2.44563	0.13995	0.38871	-3.92262	-2.69854	0.95240	1.73231	2.28188	2.56513	0.21997	-1.08643	0.87063	1.29433	-0.26906	-0.68281	-1.04802	1.22170	0.38250	0.33707	-1.17373	0.20503	-1.08276	-0.58739	-1.20547	-0.48661	0.57372	0.57318	0.22216	-0.71924	0.50644	1.48037	1.53219	-0.37158
LMNA_rep2		0.86957		23	D	B3	96	30	236	301	13.21294	1.70429	-3.85898	2.03894	0.92288	-1.24651	5.84194	-6.69267	4.43850	-5.69850	-1.30482	5.10738	-3.94439	-1.18677	1.94344	0.43393	-6.13143	-4.10854	-2.27023	-1.13861	-1.50075	-3.31257	0.89291	2.84306	2.57336	1.86902	-1.67955	1.33819	-0.66200	-1.08031	0.00326	1.78773	-1.96059	-1.19908	0.40550	0.05715	1.10250	-0.43855	2.19512	-0.19748	-0.58533	-0.13507	0.39912	-0.33103	-0.04655	0.59229	0.78619	0.70762	0.59758	0.89319
SH3BP1_rep2	PTPRM_rep1	0.53333	0.43333	60	D	B3	96	30	821	312	-1.87556	-0.44991	-1.95997	0.47124	4.64501	-7.43914	2.63086	0.88514	1.02786	-0.69199	2.32133	2.51514	-1.03329	-4.15946	0.60455	0.74568	1.40208	-2.61104	0.92027	0.85674	-0.48357	-1.15773	-1.05938	1.32236	-1.65368	-0.38866	2.01440	0.80206	-0.01477	0.72692	-1.52693	-0.67253	-0.30351	-1.98498	-1.01362	0.24206	0.36205	-0.53971	1.14320	-0.44229	-0.43173	-0.36587	0.43608	-0.77058	0.59877	-0.40433	0.37677	-0.64364	0.05871	-0.43427
ARPC2_rep2	CTTN_rep3	0.63636	0.33333	33	D	B3	96	30	296	341	-2.21951	1.91120	-0.72592	-4.00490	-4.98456	-0.53884	-2.38629	-3.61545	-0.02653	-0.72683	-0.19245	2.08560	1.21256	-0.97729	1.47438	-0.08450	-0.01098	0.07180	-0.62794	2.27001	0.74326	-2.67620	-1.39793	0.47348	0.90911	0.25928	2.25420	-0.32847	-2.15796	-0.27632	0.48354	1.23578	-0.33247	-1.20640	-0.40505	-0.74533	0.92651	1.46778	-0.16681	1.46797	-0.06051	0.25379	0.29209	0.61847	-0.11745	-1.11828	-0.38117	-1.28041	-0.51269	-0.21803
CONTROL_rep8_	KPTN_rep3	0.57895	0.36842	57	D	B3	96	30	166	389	4.08706	-0.83260	1.74397	-2.83132	-9.29360	-6.71204	2.43776	-4.24390	1.45408	-0.12786	-1.27185	2.89201	0.36614	-1.98079	2.14106	0.70740	4.78356	-1.56957	0.55464	3.13245	1.65203	-1.24570	-1.36612	-0.86478	3.24785	-0.47746	-1.14380	-1.45272	-3.18286	2.65957	-0.08426	0.27581	-0.84001	-0.13441	-0.15091	1.08871	-0.09510	-1.32979	1.75789	0.63566	-1.11886	0.07954	0.29079	-0.10189	0.95208	0.42137	-1.29772	0.83921	0.46531	-2.02788
SIPA1L3_rep1		0.96296		54	D	B3	96	30	719	409	0.85328	6.25558	4.55145	-6.18577	-8.24714	3.59914	-5.50612	-2.88842	-0.78935	-1.23915	-1.01853	-0.63683	2.29252	1.08831	-2.13423	-0.34821	0.01595	-0.78219	-1.32100	-0.22259	1.76279	0.59277	-0.56875	-0.52087	-3.72092	-0.79876	4.11189	-1.80795	0.72926	-0.33451	0.68528	-0.55921	-1.22383	2.38071	-1.85884	0.38400	2.30470	1.65306	-0.96719	-1.22245	-1.16533	-0.82444	1.79512	0.25769	0.81575	0.35413	0.43447	0.33812	-1.42573	0.48958
TNNC1_rep2		0.92857		14	D	B3	96	30	370	451	0.12199	-2.37010	-6.42076	-0.99624	-3.78467	-1.37628	2.09275	-4.71964	1.70726	-0.39456	1.65681	2.78838	0.50734	-2.28170	0.58142	0.60718	0.81919	0.12514	-0.79313	0.87446	0.82174	-0.66843	-1.87167	1.07180	2.53063	2.20313	-0.29921	-0.57035	-1.14407	0.51024	1.09038	0.68231	-0.56436	-0.16251	0.02100	-0.53766	-0.01318	0.50241	-2.19110	-0.12162	1.12362	-0.94932	0.91805	-2.15540	0.87042	-0.40729	-0.96707	1.05496	-1.13840	0.51814
HIP1R_rep3		0.76923		13	D	B3	96	30	315	489	3.36512	6.75864	-8.65308	-9.26719	-7.11094	-1.75890	4.85157	-0.90136	4.30000	-0.09732	-1.89580	-2.31903	4.18733	2.91596	-0.66335	1.90542	3.75119	-0.53408	2.11077	3.65133	2.09476	0.21020	-1.17907	-0.24535	0.33759	-0.03996	-0.50490	-4.09730	-2.73681	-0.04317	-0.45130	-1.23634	0.58895	-1.75677	0.05959	-0.34074	-0.81318	-1.35532	0.69151	-3.07756	-3.92426	0.90102	0.47928	-0.17489	0.65661	1.22773	0.48186	-1.46186	1.02740	-0.71289
HIP1R_rep3		0.73913		23	D	B3	96	30	201	488	5.72071	10.72162	-4.67170	8.57262	-3.17676	3.53309	1.56947	-1.36909	-0.50020	-4.61230	0.94502	-3.75951	4.92131	-2.32121	0.81377	3.78864	-0.71657	-1.93481	-0.85053	-1.29361	1.67015	-1.41828	-2.56675	0.61896	-1.49868	1.39681	1.44410	-1.81495	0.03928	-1.20635	-0.06923	1.54333	1.24403	-1.23150	0.54020	-0.90579	0.86219	-1.13562	0.32315	2.04733	1.46828	-2.30224	-0.09020	-0.61703	-0.12957	-0.60567	-0.51151	-0.91630	-1.86586	-1.32839
TNNC1_rep2		0.95238		21	D	B3	96	30	398	514	-5.84817	-6.96600	-4.69226	1.08025	0.13074	-3.88897	3.91967	-2.53572	-0.25791	3.60080	3.23888	2.33141	-0.52059	-3.47045	1.40179	1.82327	1.39222	-1.17665	-0.93259	-1.83229	-0.20527	0.04981	1.44176	0.55587	0.51287	1.00712	0.66218	0.10869	-0.24415	0.67111	-0.62165	1.45062	-1.00250	-1.13051	-0.48279	2.09670	-1.44116	-1.47876	-0.44161	-0.46136	-0.13069	-0.90417	0.14513	0.25334	-0.15925	-0.18481	-1.92426	0.73402	-0.42046	-1.16093
STX1A_rep2		1.00000		23	D	B3	96	30	801	533	12.05263	-9.21281	-7.07994	-5.06711	2.50623	1.28448	-1.02311	1.19765	-3.28004	0.40426	-0.49712	0.86854	1.63768	-2.98861	-1.13741	-4.45448	-0.94011	-4.16224	-0.48796	-2.10456	2.53533	-1.73125	0.24955	0.06843	-1.86220	1.49637	-2.24501	-0.24126	0.68767	1.01337	-0.36813	-0.88667	-1.73935	-0.57772	-0.61562	-0.42205	2.05367	0.09935	-0.99728	0.03970	1.07203	1.43242	0.91364	-1.20993	-0.00134	-0.45730	1.23672	-0.13206	1.38341	-0.58157
STX1A_rep2		0.95238		21	D	B3	96	30	934	530	-1.96392	-3.26843	-5.61405	-4.16162	2.06476	2.35354	-1.59987	0.09011	-1.39817	2.86381	-2.63067	-0.81617	3.12002	-1.11281	-3.86297	-2.97496	1.01546	-1.63872	0.18909	-1.10707	0.61661	-3.08451	0.88773	-1.33431	0.44599	-0.40947	-1.66505	-0.71312	0.30443	0.27743	0.39275	0.53434	-0.16406	-1.09917	-0.52924	-1.87037	1.61194	-0.03255	-0.21593	-0.57011	0.56103	-1.81761	-0.17529	0.48460	0.24933	-0.92081	1.98941	-0.50567	-1.59006	0.17316
CNN2_rep3		0.45455		11	D	B3	96	30	494	619	55.88813	-0.59890	-1.56127	-5.19757	-14.14179	1.94548	-0.37619	-0.83603	11.78445	5.16027	2.41626	-5.71529	1.28201	-1.02296	2.88886	-1.16249	-0.86062	2.71562	-0.01842	5.08481	-5.95404	-1.16884	-0.06989	-5.91510	1.90449	3.86188	-0.25197	-0.50411	-0.35931	-0.00733	-2.87685	1.46088	-0.58267	0.88545	-0.84828	0.83547	1.82822	2.82706	-0.49686	0.33926	1.38340	-3.97104	-1.35413	-0.39398	1.05512	-1.85817	1.09797	-0.57296	-1.14139	0.80709
PAFAH1B1_rep3		1.00000		18	D	B3	96	30	255	616	6.44627	6.02941	6.00994	0.25080	-0.08986	3.85360	0.39524	-4.93811	2.34805	-5.79191	-3.43709	0.09717	3.05925	4.33722	-1.71228	2.23739	-6.64470	-2.26073	-4.14181	0.74930	-2.11804	-2.88139	1.21247	-1.58429	0.79820	-0.26571	-1.96097	1.76921	-0.33278	-0.91640	-0.13421	1.64442	-0.57041	0.93692	0.39476	-1.71339	0.19860	1.50197	-0.70927	1.53416	0.32376	-0.35037	0.69395	0.24421	-0.95374	0.44151	0.36544	1.06776	2.37453	-1.01926
EVL_rep2		1.00000		9	D	B3	96	30	424	734	8.10892	-5.33491	-2.42306	9.10421	-2.40097	11.77458	0.26116	3.23699	-3.24277	1.17391	-0.59895	-0.48195	3.74178	-5.33336	1.34264	-0.74626	0.93843	-1.55294	-0.91022	1.55205	-0.01791	0.34125	0.54188	-2.14539	-0.49885	1.44017	0.62267	-0.38474	1.91561	-2.76560	-0.73243	-0.10851	0.53211	-1.05554	0.00102	-0.09621	-0.64555	-0.26669	-0.84897	-1.71872	-0.38439	-2.13765	-0.20366	-0.68744	1.35410	1.04069	-0.67263	1.51962	0.31415	-0.21472
EVL_rep2		1.00000		7	D	B3	96	30	268	756	13.02813	1.25466	-1.58226	5.06164	-13.75035	3.56148	-9.45563	-6.48993	7.34407	4.82863	-0.80377	10.16806	0.82505	-1.22830	-1.06037	2.15774	4.34079	0.05556	-1.49979	-3.44024	-6.14739	2.29917	-9.08703	-0.99927	-4.07383	2.20947	0.85073	1.55838	2.06368	-1.19035	1.23622	-0.45393	2.62379	-0.39562	0.15641	0.22232	-0.74594	-2.27388	1.25846	-0.05466	-1.14043	0.43759	-0.60396	0.58395	0.54439	1.78901	-0.85766	2.04799	-0.94825	-0.47017
LIMA1_rep1		0.89474		19	D	B3	96	30	924	764	-7.13064	3.54290	-8.20794	-7.96769	7.28301	2.57493	-1.72665	-0.20683	2.99123	-3.81791	-0.36749	-2.10785	-1.06326	-1.76036	-2.98269	2.18661	-0.03869	5.26455	1.41061	1.84438	2.85771	-2.28150	-2.87962	0.29548	0.82967	0.55898	0.90493	-1.82882	-0.31157	-0.52733	0.86772	1.26862	-0.43685	-0.40375	-0.18933	0.19219	-0.23446	2.01489	1.96780	0.24909	0.75267	-0.78142	0.56241	-1.02805	-0.32307	0.25524	-1.27252	1.41630	-0.78025	0.14091
DST_rep3		0.79167		24	D	B3	96	30	236	810	-1.93066	-5.22154	4.38448	1.39158	-8.41598	-1.26798	3.04780	-4.40915	3.09141	-0.91292	0.96622	0.39885	4.92486	-0.58239	0.91353	-0.12318	0.31384	-1.09527	0.87215	0.05397	-0.53628	0.65036	-1.76383	-1.37325	1.42322	-0.41559	1.50045	0.38769	0.86987	2.78899	-0.61976	0.58674	0.78891	0.63783	-1.76600	0.08645	0.77211	-1.07375	0.27671	0.88962	0.51659	-0.43154	1.20706	0.89268	0.96122	-0.82808	0.84269	-0.25914	1.53758	0.18505
DST_rep3		0.96154		26	D	B3	96	30	128	874	-3.56007	-0.07141	4.94140	-2.03667	-10.09116	-0.36432	-2.92664	-1.61669	0.19086	0.10934	-0.55915	1.52136	2.53235	-2.88101	2.19434	-0.22124	1.37850	-2.16973	-1.35302	1.57519	-0.23985	0.50524	-0.21458	1.51823	-2.14069	-1.41756	1.64403	-1.26599	-1.64236	-1.23241	-0.51733	0.97233	1.01006	-2.27953	-0.16454	0.56590	-0.28667	0.20190	-0.57553	-0.09451	0.67762	-0.79345	-1.26891	0.45795	-1.00342	-2.10809	-1.14876	-0.52810	-1.71239	-0.44302
MICALL2_rep1	VIM_rep1	0.53488	0.44186	43	D	B3	96	31	273	171	4.28538	3.12575	1.10754	-5.08989	-6.93290	-1.17042	-4.93975	1.37032	-1.55636	-2.79963	4.01046	1.34667	2.70811	-4.65477	-3.07756	-1.02678	-3.37751	-0.29216	-1.27518	2.42001	-2.69883	-0.49125	1.26457	3.20287	-1.62264	-1.95102	1.12446	0.31456	-0.04887	-0.84065	-1.87391	-1.11266	0.24767	-2.57647	-0.48725	0.94010	0.97252	1.20802	1.31959	-2.24456	2.20545	1.06683	-0.02888	0.82290	-0.49092	-0.27886	0.16020	2.18971	-2.28003	0.29587
NF2_rep2		0.82353		17	D	B3	96	31	471	148	0.06777	4.62605	-5.21703	0.41616	-1.48847	1.01171	1.22106	-0.76596	-0.71779	-0.39138	0.76299	0.13460	-1.79799	-2.49020	2.76738	-2.08366	-3.95728	-0.91009	1.04805	1.61325	4.66862	-2.39660	0.92547	0.72332	1.27997	-0.77112	-2.60381	-0.73981	-1.21697	-1.90980	0.64836	0.11277	-1.87120	-1.70672	-0.25113	-0.15778	-0.67454	-1.54598	0.81981	-1.44450	-2.67214	-0.41661	-0.64636	-0.94497	-0.97382	-0.11795	-0.58884	1.03258	0.09134	0.04073
CFL1_rep2	DCTN1_rep3	0.55556	0.44444	18	D	B3	96	31	293	312	7.78624	-7.95742	-4.80930	-2.44577	-0.71728	-4.48620	5.99889	-2.03257	-2.53472	5.91083	4.67365	-2.68174	-1.80272	-2.22234	-1.31024	1.10196	1.89165	-4.40068	-2.03133	-0.64050	-1.06615	-0.13902	1.46517	1.52345	-2.46713	1.04667	-0.35130	0.86750	-0.03639	2.40165	-2.21963	0.48178	-2.15971	-0.81900	-2.22294	0.99832	-0.96016	-0.79744	-0.54462	0.75303	-0.03803	1.54006	-1.05684	-0.34138	1.47879	0.42537	-0.56101	0.17884	-1.49810	0.32468
PARVG_rep2		0.97436		39	D	B3	96	31	327	411	-1.41592	-2.64723	2.81916	-5.84435	4.59987	-1.07710	-0.47510	-0.70165	-0.97823	-1.23971	1.89358	-1.67527	0.50325	-2.61144	-4.41850	-0.73199	0.46817	-6.26111	-2.69402	-2.69661	-2.58655	3.67341	-0.95440	0.27640	-3.31628	-0.91976	0.74436	-0.54274	-0.16433	1.50011	-0.20828	-0.39759	-0.49028	-0.02893	-2.09031	0.10397	-0.20515	-2.15041	-0.03823	-1.13680	-0.19021	0.26335	0.13147	-0.37738	-0.78183	-0.78593	2.59765	-0.08427	0.79723	-1.77030
DAPK3_rep3		1.00000		11	D	B3	96	31	515	437	30.13871	-16.13348	6.93271	-2.92613	4.10073	1.20348	-1.81197	1.26703	3.68124	-1.49574	1.88235	-5.27657	-0.38018	-2.54303	-0.30376	4.83804	2.94148	-0.42247	-1.29288	0.92294	2.92832	-5.03128	-0.83446	2.68215	2.54017	3.45218	-1.12069	0.35689	1.15050	0.74514	-1.63615	-0.61630	0.14093	-0.77473	-1.92481	0.20865	1.06026	0.37329	-0.05027	-0.58968	2.21354	-0.24790	-1.71734	-0.20938	-0.30524	0.75052	-0.96282	-0.76138	0.76992	-0.08122
MYO19_rep2		0.71429		7	D	B3	96	31	475	533	-6.81208	-4.75406	1.86749	6.00614	1.10160	1.44615	-2.78201	-0.86168	0.45651	1.07628	-1.62230	1.42017	0.93599	-1.41921	1.39172	0.34265	0.85763	1.16721	-3.89592	3.14942	-2.00212	-1.58010	-1.35362	-1.26982	0.06140	2.02945	0.13346	0.22062	0.58821	0.60738	0.85745	1.22360	1.33211	1.83701	1.60392	0.16198	-0.84976	-0.20099	0.10702	0.06479	1.32200	-0.90895	-0.06996	-0.80634	-0.00448	-0.48053	-0.20578	-0.22281	0.27307	0.52133
TWF2_rep2		0.96875		32	D	B3	96	31	867	617	4.85165	1.12204	-7.69512	-0.30199	0.21054	-1.37004	1.63402	-7.15835	-2.81312	1.96510	3.32087	-2.61471	-2.26788	0.44259	-1.17586	-0.25705	1.95426	-0.35256	-1.07488	1.98660	1.47505	1.25846	-1.37417	-0.50887	0.25404	0.47585	-2.66382	0.70455	0.39213	1.16588	-0.53487	-0.29502	-1.47032	-1.07297	0.22369	-0.11168	-0.91667	0.45579	-2.63285	-0.64984	-0.27999	1.53818	-0.03398	0.47267	0.30095	-1.68493	0.12582	0.98063	1.17908	0.08753
TRIOBP_rep3		0.88462		26	D	B3	96	31	116	660	-1.17162	2.74509	-6.35260	-3.42887	2.08386	0.89463	-4.00673	-0.64208	-1.78948	-0.54591	-3.92110	0.14394	-0.34023	-2.53023	-0.08806	-1.32840	1.22776	-1.71834	1.83173	4.19214	1.21383	-1.76785	1.00523	0.08629	-1.01865	-0.37234	1.11702	0.87911	1.65461	0.36343	-0.04240	-1.59088	-0.72039	-1.18575	-1.08133	-0.39024	0.59248	0.40304	1.19037	-0.81496	0.16039	-0.10730	-0.24587	0.10307	1.42744	0.18067	-0.80988	1.55357	1.43807	-0.53940
PRKCI_rep2		1.00000		43	D	B3	96	31	282	781	1.31887	6.30632	-1.95863	-5.56241	-3.47439	1.84597	-4.91420	-5.20157	-1.22756	0.13683	0.80348	2.23983	1.96600	1.34777	-0.15725	1.12939	-0.93707	-3.67560	-0.01251	0.36138	0.87703	0.13231	0.58002	-2.86723	-0.19667	0.39679	2.67318	-0.61254	-0.68238	-1.31227	-1.48122	0.45178	-1.10552	0.78138	-0.59246	-1.27040	1.18433	-0.71951	0.18902	-0.60536	-0.61649	-1.93435	-1.93049	0.72157	-0.16453	-0.94342	0.50959	0.91765	-0.45866	0.46447
CYTH3_rep3		0.73333		15	D	B3	96	31	886	856	3.69853	16.06600	-5.90751	3.18174	1.28289	4.43967	-5.89800	-0.17053	1.16576	3.55731	0.01800	-3.01472	3.29785	2.26861	0.81321	3.66412	-0.83491	-1.57837	-0.04445	-1.98230	-0.09546	-1.51219	-0.69461	-3.33570	0.49222	-0.99773	-2.54340	-1.49816	1.62256	-0.90885	-0.13476	-0.65978	0.53798	1.58508	2.38676	-2.43274	-2.44993	1.22057	-1.27624	-0.30952	0.71005	-1.96644	0.12743	1.66410	1.38860	-0.95474	-1.28637	-0.25664	0.66096	1.13907
MYH7B_rep1	ARHGAP31_rep2	0.35955	0.33708	89	D	B3	96	31	514	883	-4.99321	3.15797	8.53165	2.58730	-8.26647	-6.17386	-0.72589	9.08588	-1.08426	-3.66556	2.45000	-1.15464	1.14367	-0.70675	0.53690	1.27508	-2.34046	0.51986	-1.41780	3.62368	-3.11839	1.55465	-1.41063	-1.03335	-0.19597	-1.35410	1.43835	-1.40780	-2.27227	1.79325	0.77292	-1.32973	2.41041	2.81657	1.39620	-0.82633	2.00123	-0.02815	-1.36586	-0.86072	0.97286	0.84212	-0.04780	0.20451	-1.74518	-0.86027	-0.42671	-1.19150	0.62764	-0.92750
MYH9_rep1		1.00000		25	D	B3	96	32	586	304	-5.51652	-3.73677	2.42390	-3.46302	0.71841	4.22878	-3.83686	-3.39832	0.61485	3.18007	1.82609	-0.45998	1.59815	1.63921	-3.18843	-3.91330	-0.52199	-2.49046	-1.16557	-1.17589	-1.41676	-3.22216	-1.55570	0.45302	0.67105	0.27261	-0.51140	1.14913	-1.00316	0.28052	-1.08987	0.76720	-0.87296	1.02699	1.69878	0.06541	0.01184	1.19915	0.12390	-0.21918	0.52024	-0.61758	0.08463	0.00351	1.43005	-0.59569	0.03020	-0.89081	-0.03205	0.02123
IPP_rep3		0.91304		23	D	B3	96	32	728	642	-1.27215	-2.92547	5.62716	5.76860	-0.13068	-3.45060	-0.14253	-0.40645	-3.91872	-2.61508	-0.14519	-3.21391	0.14166	3.01986	-0.12871	-0.92005	0.93919	-5.14262	1.67180	0.18431	0.79244	2.60798	-0.58575	1.14804	-1.99941	-0.60921	0.98602	-1.56410	0.98380	3.14109	0.50595	0.88028	-0.95123	-0.65337	-0.66274	-0.10977	0.36625	-0.30222	0.33551	0.42704	-0.88584	0.35271	0.11497	-0.78166	0.24777	-0.82023	-0.56883	-0.05310	-0.71454	-1.57457
CFL1_rep1		0.42308		26	D	B3	96	32	897	700	-12.22316	-4.02078	1.59011	-1.73982	3.13359	-1.59299	0.47972	2.01760	1.74140	1.04951	2.60445	-1.84110	-0.81051	-2.01529	1.06900	-1.50585	1.09741	-2.22539	1.27414	1.25573	-1.82330	-1.90768	2.71669	-0.07187	2.97016	-1.65903	1.26017	-0.36344	-0.13238	1.66489	0.83728	-0.50497	-0.05354	-1.43394	0.56779	0.28496	0.21385	0.21283	0.39539	-0.29848	-0.51302	0.11822	0.68668	0.69251	0.33052	-0.70536	-0.88467	-0.03696	0.58419	1.05977
AFAP1L1_rep1		0.75000		8	D	B3	96	32	174	718	-2.37372	10.43772	-2.43777	3.21992	3.77409	1.31606	-3.85278	-3.73402	3.00231	2.82493	2.60105	-0.87191	-1.25585	-1.17825	2.48743	4.27732	1.34355	-2.29329	-1.22172	-0.92294	-0.02084	-0.83456	-1.33650	-1.03930	2.45182	0.43768	1.87044	1.06731	1.40225	-0.83699	-0.26924	-0.90940	0.70559	-0.10923	-0.18451	-1.86370	-1.06270	-0.23037	-0.57127	-0.09364	0.22308	1.48241	0.25082	0.15719	2.91726	1.48663	-0.96450	1.78573	-0.49385	0.47720
MESDC1_rep1		0.98077		52	D	B3	96	32	548	787	0.20222	4.44531	7.52019	-16.55353	1.53409	0.08043	-3.37497	2.80647	0.24981	-6.89034	2.49327	-3.25103	-2.12550	1.19094	-0.07019	3.40337	-0.73431	-4.27894	2.25784	0.42626	-0.25679	-0.07054	-0.29823	-2.59666	-1.21580	-2.25191	-0.50457	-1.14938	-2.46617	1.63527	0.23659	-2.83149	-1.47080	1.51567	-0.65752	0.05297	0.63511	0.88197	0.63465	-0.43407	-1.27129	-1.49743	-1.07222	0.17289	1.25669	0.73131	0.03314	1.24263	-0.15755	0.14948
AFAP1L1_rep1		1.00000		5	D	B3	96	32	777	881	33.04288	-18.85856	-3.97863	-8.49410	4.54988	7.94788	-2.29260	1.18939	7.46317	-4.62846	0.44602	-0.76438	1.24561	5.59972	5.32872	0.98330	-4.64063	-4.99160	-5.42058	3.33646	-1.93018	-0.58600	2.66726	2.46249	2.19835	3.69246	-1.17854	0.49769	1.81387	-2.19965	0.06353	-1.38187	-0.31973	-0.75266	-0.84969	-0.17517	2.20693	1.41600	-1.82576	-0.07655	-0.18777	-1.09384	-0.48033	1.40402	-1.20077	0.60836	0.89870	0.21839	0.13123	0.14608
GOLPH3_rep2		0.87500		8	D	B3	96	33	531	177	-0.10822	-4.50299	-0.84523	7.24749	3.82261	-5.69290	1.34546	0.63155	-4.20386	3.10827	-0.47098	-1.07569	-1.22938	0.17104	-0.68785	-2.90403	1.46647	-2.54661	-0.16378	-0.91315	1.29262	0.47481	2.58846	-0.67852	0.42414	0.02452	1.14072	1.12424	-0.18814	-0.21544	-2.00189	1.33932	-0.93187	-0.78529	-0.05874	0.72575	-0.08485	-2.14219	-0.94621	-0.78701	0.94486	-0.14630	1.20787	0.87088	-0.33723	-0.25192	-0.53351	0.11234	-0.00417	0.49094
PIK3CA_rep3		1.00000		18	D	B3	96	33	712	262	-7.25741	-5.28785	-0.69771	3.92688	4.77582	-3.68055	2.57261	-0.84586	1.40804	-0.43749	4.72324	-1.48145	3.60240	0.90734	-1.95773	0.36798	0.50939	-1.93308	1.56242	-1.00023	-3.39260	-1.07318	2.17757	0.87455	1.26244	-0.46997	0.07816	0.25852	-0.98525	0.75080	-0.57538	-0.43550	-0.08286	-1.92203	0.45080	-0.20011	0.56183	-0.61125	-0.49253	0.22594	-0.23755	-0.22994	0.89172	-0.03252	2.38582	-0.28679	0.38879	1.15931	-1.27416	0.94030
PIK3CA_rep3		0.96154		26	D	B3	96	33	803	291	-1.46855	1.98340	-5.58494	3.33248	1.95157	-6.78721	-1.85529	3.62332	3.62422	0.20195	1.01853	2.17283	-1.97927	-3.33323	-0.06304	-2.89157	1.04134	-3.04425	1.17014	2.22201	-1.10902	-5.10661	-0.15209	0.35965	1.24622	-0.51676	-2.42856	-0.46206	-1.52674	-0.07258	0.30496	1.14660	0.26257	-0.36445	-0.37852	-1.11407	1.65430	0.16296	0.84665	-0.14784	-0.17486	-0.44450	0.48799	0.69850	0.83149	0.10818	0.46141	-0.79868	-0.49524	-0.77964
SHROOM1_rep2		0.91667		24	D	B3	96	33	735	592	5.81050	6.42489	-1.26639	1.25330	-5.30709	-9.04531	-7.13398	1.08302	2.13639	-1.40600	0.34696	7.39374	-1.12144	-2.15882	-3.56000	2.78005	2.50795	-1.98349	0.25395	1.25817	-1.55665	-2.63858	1.71508	3.30119	-1.02802	0.03020	2.49822	0.51318	-0.49754	0.16432	-2.50510	-0.40437	1.00990	-0.27613	0.71056	-1.73299	1.14838	0.45008	1.94752	-3.18357	-1.46123	-1.41770	0.49256	1.43689	0.10352	-1.24702	-0.16754	0.10836	-1.12934	0.98953
CLASP1_rep2		0.95556		45	D	B3	96	33	887	631	-4.57894	-0.57139	2.28177	-2.84661	-6.51864	-2.93860	0.19023	-0.05188	2.77537	2.20829	1.68628	-0.50336	0.85609	3.34367	0.74632	0.45885	4.45414	-0.90524	0.21396	2.91258	-1.05131	-1.99749	-2.10163	-1.75008	4.54039	-1.12972	2.01808	-1.04310	-0.32338	1.39524	-2.54279	-1.01156	0.98932	2.52810	-0.14879	-0.41457	0.59339	-1.31248	-0.31779	-1.09106	-2.05056	-0.65333	1.08855	0.55638	1.72700	0.59373	-0.34000	0.45626	-0.92421	0.96800
ABL2_rep3	PLS1_rep3	0.60714	0.34524	84	D	B3	96	33	462	643	-4.03332	-0.35201	4.35761	-8.38460	-7.45960	-2.70062	-1.58552	4.12678	-1.14081	0.08092	-0.42960	2.86771	-0.84921	2.62975	1.00318	4.00417	1.36017	-1.47656	1.44225	1.51008	-1.11329	-0.93654	-1.02163	2.93050	2.23680	-2.33151	-0.19081	-0.18780	-2.87556	-0.81234	0.12547	-1.72383	0.53012	-0.78434	-0.54683	-2.16547	-0.83669	0.87151	-0.89048	-1.47905	-0.27336	-0.46741	-0.01276	1.33618	0.10461	0.43684	-0.57269	-0.53061	0.07996	0.02321
PDLIM4_rep3		0.95122		41	D	B3	96	33	689	667	-3.45429	2.24838	2.10710	-3.57325	-3.10002	-4.27506	-4.03407	-0.04111	2.06277	-1.42230	3.30279	2.45136	-1.72074	-0.39069	-1.46742	-0.58657	1.43363	0.77017	-0.34745	4.12674	-0.86911	-1.91587	-0.17944	0.03226	0.84818	-1.98212	1.67922	0.64750	0.82673	-1.60630	-2.30458	-0.50595	0.24697	-1.32428	-0.08486	1.04238	1.87329	-0.34790	1.90479	-0.82432	-0.09659	-1.61468	0.04113	-0.54160	-1.16907	0.53320	-1.56199	0.31663	0.47771	0.00041
SPTBN1_rep3		1.00000		16	D	B3	96	33	288	796	0.56590	6.97601	-4.86584	-5.38533	1.00130	4.70917	-3.81665	-2.26591	1.14515	1.96995	-1.89905	-0.39404	-0.22869	-4.97050	-2.53138	1.21904	-0.57161	-2.32497	-0.71456	3.05623	0.47894	-0.88056	-0.20882	-1.46707	0.38028	1.08493	2.23734	-1.24188	0.13017	-0.41218	0.17232	-0.16248	0.40754	-0.41780	-0.63295	0.16838	-0.83700	0.78835	-1.05046	2.75705	0.64745	-0.83179	1.41328	-1.07174	-0.06573	1.19743	-1.26232	-1.31988	-0.51876	-1.23123
MYL9_rep1		0.93750		16	D	B3	96	33	860	859	-2.19003	-2.20444	5.64074	-3.65516	1.82224	-3.07507	-1.32159	1.82871	-4.65597	-1.88548	-3.52749	-1.55810	1.25950	1.56515	-0.95388	-1.29692	3.15167	-1.51547	0.54294	2.35820	0.21182	-0.93782	1.24674	-0.63835	-1.09226	-1.92761	0.45590	-1.94827	-0.89279	0.23134	-0.42058	0.29652	0.52451	-1.21066	-1.27325	0.49774	1.52537	-1.04035	0.18147	-1.94230	1.30948	-0.08096	-0.82044	1.00805	-1.14137	-0.22309	1.02333	-1.33041	0.84652	-0.58171
ANTXR1_rep2		0.77273		22	D	B3	96	34	677	180	-1.84714	-1.18143	-4.45182	2.30131	1.48318	4.82988	7.03896	-0.07597	-0.12094	1.29828	1.26143	-4.41251	4.26684	0.00468	-0.08120	-1.22722	1.94505	1.18584	1.42710	-1.38915	0.50095	-4.44263	2.22426	-1.52575	1.56740	-1.18428	-2.24896	-0.20799	-1.14059	-1.68201	-0.84392	0.85535	-2.22179	0.75441	-0.09573	-1.04952	0.47560	-0.45644	0.32479	0.68827	-1.29428	0.76039	0.24070	0.98371	1.63913	-0.01552	0.08943	1.32706	0.97894	0.47007
SAMD14_rep1		0.84848		33	D	B3	96	34	506	224	9.64549	2.76311	16.47005	13.36068	-17.57156	12.19875	12.81127	7.01053	2.34183	-0.70068	-0.54083	-8.17638	4.08330	-4.23571	2.09659	-1.73792	-7.51954	0.53304	1.65018	0.23808	2.50611	-2.05862	-2.41950	0.21421	-0.33074	0.72793	0.53905	-1.29897	-3.70000	3.58075	2.78663	-0.99395	-0.01150	1.43075	0.68687	-0.36308	-1.13393	-1.99146	0.60422	-1.86490	1.64271	1.91535	-1.21970	-2.75673	-0.89617	1.87644	-0.58594	-0.15990	-0.71345	-2.40308
ANTXR1_rep2		0.84615		26	D	B3	96	34	609	197	1.08548	8.25883	-2.49606	0.18867	1.78488	-3.80184	3.59897	-4.08541	2.59020	3.20299	-2.49808	-2.61211	-2.40591	-4.38120	3.94431	-2.15339	2.76288	-1.09711	0.96003	-1.40694	4.15029	-3.63159	0.08908	-0.80873	0.29571	-0.86794	-0.61559	-3.13741	-2.03450	-1.69000	0.85657	0.82285	-0.35657	-1.75602	-1.03120	-0.33558	0.67564	-0.69191	-1.74032	0.34937	1.00959	2.34354	-1.34951	0.89691	0.70527	-0.96882	-0.80925	-0.56384	0.57626	0.06619
PDXP_rep1		0.80000		10	D	B3	96	34	857	366	0.88977	-4.39452	3.61013	6.85919	1.76175	-5.68106	6.42563	-0.40720	-1.41612	5.22658	-2.35133	0.40956	0.77960	-5.08177	1.63042	-1.29565	-0.12155	1.04261	-0.50763	-1.00430	0.88465	-1.29771	0.38541	-2.84772	0.46188	0.53318	-0.79194	-1.15836	0.32882	2.52865	0.19047	0.41064	0.29999	-0.99446	0.21848	0.46915	-1.07749	0.40285	0.43827	-0.61753	1.08819	1.59312	-0.49918	-0.14535	1.65066	-1.21954	-0.00545	-0.00888	-0.00744	-0.65264
PDLIM7_rep2		0.83333		6	D	B3	96	34	277	375	18.82384	-9.14352	-3.24340	1.92731	-1.83259	1.65103	0.01230	-3.38122	0.50050	3.89548	0.05411	-1.19996	0.59671	-3.14714	2.11991	1.44351	1.49898	-2.39455	2.07227	4.44666	-2.27275	0.38958	-1.59984	-2.69342	-0.14867	3.10321	0.70335	1.68099	0.83152	0.68976	0.80052	-0.52064	0.03374	-0.11187	-1.63147	2.02565	-0.08742	0.19218	1.05434	0.31633	-0.44101	-0.35975	0.08648	1.39873	1.12439	0.37525	0.42260	0.18181	-0.86144	-0.34764
MYH13_rep3		0.85714		14	D	B3	96	34	431	378	18.25577	-7.56685	-5.74875	-1.29338	-5.80050	-2.86240	10.00939	0.03124	-2.16051	7.59033	6.66181	-3.10956	-2.70325	1.47024	3.66241	-1.20569	0.36701	-0.05887	-4.23344	-1.22333	2.02412	-0.14409	-0.24246	-0.68941	-1.35027	1.82449	0.39677	1.16889	-0.30144	0.74437	-1.41442	3.47244	-1.14015	-0.28574	-3.49883	2.21001	0.76858	1.81161	0.66457	1.24608	-0.62688	-0.02457	-0.68070	0.62563	-0.70284	0.29897	0.13291	0.50030	-0.10476	-0.56489
PDLIM7_rep2		1.00000		5	D	B3	96	34	234	414	28.37845	-16.91037	-6.68172	-3.59869	2.20985	0.46100	-0.00397	-2.02596	-0.29750	4.65133	3.36379	-0.51446	1.71267	1.97748	2.75275	4.72968	-0.98860	2.14062	2.04676	1.93538	-0.00846	-2.42594	0.29997	-1.85337	-2.65321	3.72119	-1.65654	0.79462	0.50445	-1.15642	-1.06601	0.01596	-0.60785	0.00018	-0.17669	0.00746	0.16698	0.19264	0.92442	0.60724	0.64995	-0.42580	1.25507	0.65590	0.36443	-0.62886	0.07077	-1.73165	1.44127	-0.18388
PPP1R18_rep2		0.78947		38	D	B3	96	34	587	482	0.15898	5.36907	13.05543	-5.70628	-6.58706	-2.82084	3.20737	1.63861	-0.88588	0.79922	1.36781	-0.74245	-3.13033	-0.61086	1.80682	0.80151	-1.66577	-0.16934	-1.91582	-0.79991	1.97260	-0.47499	-1.46757	-3.26223	-1.73877	-2.87831	0.27553	-0.41959	-2.10660	1.74988	2.02730	-3.38436	1.16765	-0.12798	0.18963	-0.14093	-0.10872	2.40828	-1.40008	1.05195	1.44268	-2.21696	-0.83184	-2.18053	0.78449	-0.01606	-0.24373	2.38189	0.49510	-0.12666
DCTN1_rep2		0.89474		19	D	B3	96	34	448	519	-0.99197	1.58125	1.73716	4.07904	-4.83062	8.35742	7.97682	4.98429	-2.19384	-2.64924	2.56071	1.18035	0.13366	-0.60618	-0.64213	1.06503	4.45017	-1.15474	-0.75780	0.39558	1.01613	-1.82352	-2.43404	-1.15118	2.03940	-2.04067	-1.06150	0.37307	2.92097	1.61339	0.10814	-0.85531	-1.26560	0.91363	0.55857	0.20932	-1.07027	0.93151	-0.43652	0.43938	-0.76519	0.50576	1.41928	2.12975	-1.14466	1.14298	1.04530	-1.83535	-0.69932	0.29370
MYL2_rep2		1.00000		8	D	B3	96	34	219	644	-2.11915	-4.48621	3.63482	4.59024	3.16154	1.13922	1.73008	-0.97433	-1.68324	-4.76430	-0.14771	-2.36824	3.90624	-1.64423	-2.05173	-2.41115	2.44825	-2.09401	-1.40440	-0.73334	-2.23441	-1.11778	-1.44256	0.81942	0.71080	-0.63998	-0.43264	-0.58978	0.91318	-1.72473	-1.21520	2.26385	-1.03418	0.02715	-1.26272	-0.20452	0.30279	0.46003	-1.41823	1.32583	0.93027	-0.35156	0.75949	0.67419	-0.51639	0.64791	-0.49598	-0.32020	0.49692	0.24992
DIXDC1_rep2		0.93333		45	D	B3	96	34	335	676	5.14763	3.21488	13.86489	-4.70671	-11.91442	-0.53631	-0.98077	3.26377	-4.01243	-2.45281	-1.37634	-2.30633	3.36690	-2.24943	-2.66782	3.96412	-1.08193	1.23433	1.20981	1.22480	-1.36811	1.17494	-0.76898	3.31652	-1.88878	-3.76003	-0.91164	0.33192	-2.84910	-0.50235	0.60754	-0.53652	3.18238	0.23554	-1.80946	0.90486	-0.18844	1.46913	-0.67007	-1.90126	-1.22803	-1.99719	-0.30107	-0.71258	-0.72506	-2.00795	0.44650	1.54571	3.95606	1.89626
IQGAP3_rep3		0.83333		6	D	B3	96	34	704	787	-0.69476	-1.93847	-1.58575	-5.67097	-3.30457	3.89934	-2.39626	-2.74080	-0.08890	2.97421	-1.80476	1.02127	-1.05867	-3.14755	-1.78668	-2.77926	0.34486	-1.49978	-0.09292	0.64751	0.64513	-0.98442	-2.55679	-0.80719	-1.67196	0.52742	1.12875	1.36553	-0.51381	-0.88181	-1.33431	-0.22916	-0.43851	-0.59519	-0.40003	-0.85722	-0.39009	2.25825	-1.46221	3.19630	-0.75427	-0.81999	-1.30774	0.05388	0.73994	-0.02323	0.44554	-1.28336	-1.71059	0.20465
HAX1_rep1		1.00000		10	D	B3	96	34	405	807	-2.74070	-5.74859	1.51853	-0.09858	-1.09597	2.34605	-5.21584	-3.86183	-1.20208	0.84208	-2.66443	3.04699	2.11272	-1.46387	-1.07995	-3.03217	1.08587	-1.70060	-0.03123	0.23995	-0.79078	-1.63381	-1.71537	-1.29639	-0.47870	1.22681	0.66767	-1.46628	1.02290	-0.53484	-0.45875	0.24097	0.62812	1.32742	-1.18085	0.81032	-0.34468	-0.50196	-0.50929	0.11458	-0.43665	-0.33596	0.72418	0.36198	0.37429	0.10765	-0.49195	-0.45716	0.81873	1.00486
SPTB_rep2		1.00000		6	D	B3	96	35	145	240	-5.49320	0.87810	-2.44556	5.45170	-1.74106	0.57464	-0.52302	-2.76102	-0.01254	-4.06719	0.70480	-0.00575	3.05927	0.30287	3.01187	-2.02520	-1.05918	-0.48364	-0.59452	2.79178	1.48108	-1.62107	-2.57888	-0.04062	0.36907	1.58047	2.05938	-0.30424	-1.63140	-0.06386	1.22321	-0.49449	-0.64709	0.07903	0.26039	-0.69224	-1.38057	-0.55760	0.14034	0.80867	0.69129	-0.23511	-0.59479	-0.14152	1.25173	-0.90014	-0.42163	0.04186	0.13148	-0.66220
DBNL_rep3		0.43478		23	D	B3	96	35	745	363	12.48388	7.50221	3.81797	8.47009	-14.31215	-5.77497	-9.11882	-0.73181	0.42475	6.54533	-2.99461	-0.73598	5.09796	5.23790	-1.75851	-0.70844	6.45834	1.30762	1.78962	-0.48576	-2.78496	-0.98752	2.58437	3.42286	-0.94816	-0.81367	3.63001	-1.04819	3.18731	-0.99120	-2.09502	-2.54757	0.07670	0.49935	1.22341	-0.61681	1.89898	1.56487	2.27249	-0.25694	-0.93395	1.73916	0.11339	-1.01170	2.94685	-1.15252	-2.65031	-2.16130	0.90868	-1.23187
PDXP_rep1		0.87500		8	D	B3	96	35	179	461	1.85083	-6.87476	1.41372	1.88122	0.50360	-3.47122	2.70603	-1.54255	3.01839	-2.21639	2.21971	-1.30662	3.90681	0.02905	-4.26381	3.37263	1.06013	-1.90585	-0.86740	0.64405	-1.77307	-3.91594	-0.08745	2.26813	0.16174	1.27652	-0.05686	0.05749	-0.30361	0.55775	-1.89821	0.56416	0.67933	-1.83566	-1.28076	-0.06303	-0.93276	0.16552	-0.31611	-0.68780	1.91102	1.43468	-0.20146	-1.21930	-0.35477	0.20947	-0.30155	-1.01585	0.01250	-0.26304
FLII_rep1	TLN2_rep1	0.37681	0.36232	69	D	B3	96	35	837	746	-0.90562	-1.14306	10.32657	-1.64569	-3.40600	2.22690	2.42282	-1.63469	-2.43902	-6.47455	1.31273	0.19388	0.95466	1.74382	-2.36873	-0.54633	1.18862	-0.12189	1.50170	-2.16150	0.57499	-2.25512	-3.30144	1.85177	0.02508	-2.28924	1.35429	-1.92728	-0.87630	-2.11935	-0.53898	-0.19933	-3.08053	-1.46625	-1.53710	-0.06167	-0.53795	-0.37662	0.62364	1.21045	1.24551	-0.67470	-1.46440	0.14681	-1.85478	0.19117	0.87117	1.25209	1.28321	-0.69924
PDXP_rep1		0.86957		23	D	B3	96	35	456	809	9.36895	-17.32390	1.93081	-0.07818	0.09750	-7.51045	1.83486	7.51719	-3.53450	-3.44915	0.60107	4.16617	3.31992	0.03040	-2.14773	8.84607	-1.01436	0.65114	4.74806	-0.72020	2.67712	-3.36929	1.41068	1.07411	1.50475	0.04601	0.17439	0.21747	-2.04184	1.69740	-2.45628	0.24043	-0.18259	-1.60078	-1.75489	0.58784	1.06964	-0.37496	-0.80785	0.18076	0.44975	-0.42233	0.09244	0.29619	1.13097	0.48413	1.94836	-0.01784	-0.62395	-0.75956
LLGL1_rep2	MYL9_rep2	0.48611	0.45833	72	D	B3	96	35	644	866	4.97280	7.94646	12.19539	-14.60139	0.29628	2.00498	-4.41923	-3.94579	-3.57962	0.21791	-4.23816	-3.55097	-0.37783	0.75683	-1.78188	2.61764	2.55178	-1.10722	-0.23975	-1.16415	-0.75549	0.59486	0.44854	-0.60904	-4.30098	-3.47623	-2.35688	-1.01296	0.23587	0.22686	0.97856	0.10863	0.86168	-0.82529	-2.95927	-0.11427	1.20763	2.02082	-0.70702	-0.80713	0.17923	0.22736	-0.58091	0.56291	-0.65749	-0.29948	0.35629	-1.22529	0.13217	1.34402
RAC1_rep1		1.00000		11	D	B3	96	35	415	946	52.54385	-1.55563	-12.86323	-14.51742	2.56761	3.48197	1.93708	5.38744	-1.61236	-0.67237	-0.58855	-6.35748	2.44552	-6.92065	12.32681	-7.30164	4.04798	-4.44098	5.02046	6.02319	-3.99780	1.05958	3.30890	-2.11706	-0.18856	1.71497	-2.93027	0.39836	2.01112	1.10895	-0.61014	1.05606	-2.86391	0.23528	-1.11132	-0.93479	3.25716	3.29109	-1.91988	0.19319	-0.30184	-3.33870	-1.18293	1.44085	0.66661	-2.82241	3.21315	-0.30870	0.59446	-0.29337
WASF3_rep3		0.86667		15	D	B3	96	36	334	125	18.91907	17.64197	12.47584	-1.83179	3.78092	0.23077	-2.48200	-2.32939	-2.59593	3.39570	-0.60325	-8.12976	4.76647	2.72001	-2.23864	2.16873	1.93169	-3.47978	0.03717	-3.69620	1.59635	-1.07844	0.45990	4.27054	3.92764	-0.71531	3.98118	0.18152	1.83636	-0.10308	-1.13532	-2.62907	0.53365	-0.51044	0.37575	-0.02980	4.02242	1.09753	3.30852	-1.22906	0.26960	-0.49031	1.18263	-0.96791	2.09307	0.55672	-0.43766	0.46998	1.80853	-0.89921
CONTROL_rep5		0.83333		6	D	B3	96	36	855	192	36.68373	-20.74124	16.97271	12.37026	6.08962	-2.27289	-7.61765	3.24905	13.37264	-0.22096	5.28590	-5.67169	-2.29286	-2.74856	0.19307	4.09861	2.19028	3.20032	5.70884	0.82825	8.26404	1.85305	-1.98667	1.12857	3.51696	3.58062	-1.73141	0.77741	1.15081	-0.98425	-1.30270	-0.23788	1.96711	-0.24185	0.09583	0.01624	1.91191	1.08372	0.31735	-0.01528	0.75613	-0.30573	0.44346	1.04851	-0.22539	1.27303	0.44524	0.61711	1.06685	1.00882
TMOD1_rep1		1.00000		14	D	B3	96	36	791	259	15.38556	4.92890	-4.21494	2.81292	-6.77951	-1.00907	-1.94475	-5.79276	4.28076	-2.85331	-3.65847	1.00802	5.46773	0.15649	-4.58623	-3.12904	-0.03094	1.33381	0.05818	2.79098	-2.27360	0.48372	-2.86977	-0.09961	-1.86093	0.96978	-2.95754	0.95080	0.09614	-0.67371	0.40979	1.22427	0.82730	-0.52197	0.27841	-0.97272	1.55685	-0.69556	2.01873	-0.36429	-0.32385	1.79448	1.02747	1.18028	0.65376	0.50735	1.88817	-0.20584	-0.75154	1.18725
MYL6_rep1		1.00000		41	D	B3	96	36	641	329	-0.80260	-0.57699	-0.04102	-6.01642	3.57899	-0.61980	2.45207	-3.72711	-0.53733	0.99469	-2.38952	-2.56776	0.18751	-2.37003	2.63017	-0.93645	2.14027	-2.68479	2.14711	0.26955	1.49268	-3.90856	1.09872	-0.70774	-0.68213	-0.88793	0.01333	-2.57382	-0.75505	1.93067	-1.07896	0.83123	-2.30443	0.20087	-0.35739	0.80486	1.20023	-0.40826	0.02344	0.67424	-1.22270	-0.56030	0.29726	0.39492	1.85616	0.43169	0.25769	0.22674	-0.49626	-0.76786
MYL6_rep1		1.00000		20	D	B3	96	36	682	358	-0.22937	-4.39557	-0.19419	-1.39952	2.18562	-2.32957	5.02770	-3.42350	0.18157	-0.19168	-2.28041	-1.75618	2.33670	-1.61600	0.26307	1.33706	2.36178	-2.22994	2.28329	0.29879	0.13240	-2.29696	0.47984	1.48364	1.00082	0.65197	-0.52031	0.58667	-1.85016	0.25633	0.14140	0.92820	-1.25247	-2.31547	-1.41603	-0.24633	0.42667	0.22854	-0.18703	-0.20635	1.26276	0.20502	0.66834	-0.69814	0.57856	-0.79360	0.67215	-0.49882	-0.97405	-0.53067
TMOD1_rep1		1.00000		18	D	B3	96	36	784	359	-3.17080	-4.35632	1.05503	2.40795	3.57395	-2.64142	2.11490	-2.45484	2.70404	1.23319	-1.85934	-0.58227	1.43134	-4.12441	-0.69484	-1.32480	3.08832	-1.44093	0.38106	0.17885	-1.28593	-0.96019	0.76114	-0.19152	0.86344	0.26977	-0.87857	1.11347	0.87311	0.51363	-0.61804	0.73776	0.40117	0.18503	-0.84623	0.28934	-0.04672	0.14000	-1.85155	0.55750	-0.31417	0.55694	0.49059	1.29838	-0.41997	0.19942	0.77737	1.01917	-0.14272	-0.07221
TRPM7_rep3		0.84211		19	D	B3	96	36	926	372	6.91448	-0.12550	3.77562	-0.61645	-10.19477	-2.48599	-5.19374	-2.90231	1.84210	-0.26423	0.57267	2.32744	4.37122	1.44655	-0.38142	-4.68693	-0.05672	-0.05169	-0.03929	-1.04075	-0.15308	-2.95297	-0.99618	-2.05845	-1.67088	-0.44688	-1.02067	-2.54367	0.02136	0.79707	-0.62339	1.17057	0.55124	-2.83628	-0.25581	-0.05004	-0.37018	-0.66500	-0.95593	-4.05076	-2.12846	0.11002	-2.12551	1.60793	-0.63786	-0.27210	-0.05298	-2.77902	-0.32660	1.24491
WASHC1_rep2	OPHN1_rep2	0.57143	0.40476	42	D	B3	96	36	93	452	-1.97051	-8.69050	1.66861	-2.16976	-4.31954	-0.20544	0.56239	-4.66658	-3.31511	2.78904	4.88971	-0.31193	1.57770	-1.01205	-0.38804	1.75314	0.62092	1.50432	-0.35556	-1.50482	-0.84578	-1.62321	2.40274	-0.08823	-0.32262	-0.58778	-0.97963	-0.61809	0.35494	1.97276	0.09056	0.22771	0.00672	-1.53489	-2.70674	0.82253	-0.08974	-0.45311	0.44533	0.03708	-0.36218	1.06889	1.31721	0.40128	0.09387	-0.32141	1.25022	0.59813	0.52928	0.80080
MYO1C_rep2		1.00000		14	D	B3	96	36	825	501	3.52409	-10.40110	5.19075	3.90859	-2.90701	-7.27516	3.34891	-1.64363	2.66638	1.63927	3.35290	0.85724	3.00304	-1.96016	-3.05094	1.78741	3.26779	-1.67025	1.10349	-4.86532	-1.42892	0.40815	2.20533	0.09284	-0.36843	-0.62463	0.05239	-0.34187	-1.22082	2.14781	-2.86617	-0.01597	0.70765	-2.42264	-0.46707	-0.36494	-0.38549	-2.56212	-0.87828	-0.36718	-0.20831	0.04356	-0.39554	0.86822	-0.33954	-1.68907	-1.43699	0.29822	-0.38735	-0.74888
FGD4_rep2		1.00000		12	D	B3	96	36	731	525	-2.32597	6.45433	-7.96206	0.24835	1.03959	-3.09524	1.61366	3.11628	6.55541	3.48607	-2.36897	-0.01563	0.62942	-5.60706	-1.75236	-2.15283	0.38319	0.83698	-0.72298	0.37160	2.01905	-0.88777	2.46910	-0.07568	-1.72483	-0.77331	-0.90835	1.50494	0.64529	-0.41879	0.05635	-1.04432	1.16540	-0.89018	-1.20522	0.75203	-0.54876	0.55725	-1.84657	1.82669	0.74603	1.20019	1.61324	-1.83082	-0.75851	-1.81859	2.09365	-0.59315	-0.58351	-0.00151
ACTR3_rep3		0.86364		22	D	B3	96	36	621	537	4.15398	1.52498	3.34442	1.88288	-8.22141	-0.85373	1.37062	-1.12704	-4.23672	2.83045	0.37694	-0.80758	0.28681	-4.14961	1.18614	-1.28269	-1.68714	2.64372	-1.35641	3.23544	2.45741	-2.96112	-1.33784	-3.17270	0.54721	-0.12681	1.30550	-2.97570	0.09104	1.33711	0.18931	3.00176	0.44352	-1.10250	-1.38544	0.85810	0.69531	2.02363	-0.07672	0.03623	0.96696	1.09782	0.48921	0.43701	1.26805	0.17174	-1.53564	-0.77197	-1.92566	-0.40048
CTTNBP2NL_rep2		0.97468		79	D	B3	96	36	363	602	6.21287	17.37093	16.27200	-7.87892	0.94478	0.37663	-3.05393	-4.37677	0.24619	1.65976	2.73322	-3.95332	-1.22068	1.31088	2.83892	4.36403	0.79797	-2.49693	-3.75322	-3.21301	0.90627	-1.14327	0.09544	-1.11864	1.10446	-1.52861	-0.41008	-2.86668	-2.78897	0.03053	1.44447	-2.11981	1.09771	3.29086	-0.01325	2.67176	2.20662	-2.26536	-0.36143	-0.78861	-2.98206	1.11099	0.98533	-1.32634	0.15021	0.19683	-0.02653	3.54680	1.13730	-4.14097
MYO1E_rep1		0.95238		42	D	B3	96	36	175	579	-4.08605	-0.06655	1.67379	-4.81693	-6.44391	1.16045	2.40175	0.30805	0.84491	-3.11739	1.79116	-1.54510	5.01830	0.84274	-0.05798	2.16944	0.97978	-0.08049	1.05389	-1.22133	0.68035	-3.28186	-3.05347	1.58933	2.59464	-2.45940	-0.68350	-2.07841	0.26570	0.73972	-0.90307	-2.61295	-1.20327	-2.03194	0.85124	1.37348	-1.33732	-0.85611	0.38771	-0.89782	-1.85240	0.29982	-0.05551	-0.00367	0.61848	1.25153	0.71031	-1.66330	0.05934	0.90911
TWF2_rep3		1.00000		13	D	B3	96	36	870	628	9.89857	-0.35233	-4.96334	5.61794	2.26681	-5.64891	-0.78594	-4.19373	3.54019	1.80840	-0.51994	1.77434	-0.47904	-8.10827	-1.93683	-2.64916	2.95773	1.43198	-0.27397	0.45277	-0.80659	-0.33739	-1.39060	0.01137	-1.54158	1.72992	-2.28642	0.09793	-0.00998	0.25183	0.16956	0.82910	0.42962	-0.56725	0.10472	-2.13444	1.59376	-0.59779	1.25614	0.20975	-0.10450	-0.94871	1.05174	0.62226	0.50222	-2.49883	1.35287	0.35764	0.61931	0.40145
PLEKHH2_rep3		0.37037		27	D	B3	96	36	263	646	4.67428	9.21193	-5.31406	4.40263	-10.71049	-0.98294	0.92504	0.94641	1.80860	1.42431	1.30930	-2.36437	4.37944	-4.08274	3.53203	3.37332	0.20109	-2.90683	-0.46268	2.15305	-0.80985	0.93950	0.58619	2.92878	-3.28958	-0.67508	-1.02366	1.42340	0.44246	1.46037	1.76315	-2.44845	0.71358	-2.32122	-0.58588	-2.88915	-0.81144	1.35973	-0.95433	-1.53381	0.52147	-2.16723	0.80779	1.43707	0.15315	-0.70409	-0.54733	1.37034	-0.11270	0.92750
ACTR3_rep3		1.00000		27	D	B3	96	36	500	701	-4.66169	-8.50953	3.02012	-3.46705	-2.40015	4.08372	-1.50463	-3.95811	-0.91444	-1.97991	3.93005	1.02714	5.11999	-1.10484	-2.26786	-0.50231	-1.21895	-0.97721	0.63380	-4.26002	-1.90057	-1.48226	0.49828	-0.78166	-2.06880	0.42556	-0.30340	0.04641	-1.79808	0.83395	0.29470	-1.33416	-0.88419	-0.81330	0.14166	0.07800	-0.24010	0.40024	0.11320	0.75537	1.36947	-0.58855	0.11309	-0.47114	-0.18854	-1.99699	0.23275	0.51818	0.52701	-0.61750
SLC9A3R1_rep3		0.86364		44	D	B3	96	36	254	736	-2.33844	-5.17139	7.56445	-4.94151	-6.23198	-2.86461	3.05230	-1.98347	-1.31282	-0.26878	-0.04389	-0.79880	1.22190	-3.30463	2.54928	3.11162	2.71346	-2.72435	1.01336	-0.77570	-0.75703	-0.58669	-0.62023	0.79400	-1.03525	-3.36924	1.24915	0.50834	-2.83221	-0.30033	-0.62104	1.05270	-1.04065	-0.38348	-1.48837	-1.86203	0.69516	1.37646	-0.15260	0.53405	0.42150	-1.38622	1.11203	0.56383	0.33810	-1.68447	-0.96834	-0.76413	-0.26893	-0.00212
ACTR3_rep3		0.94737		19	D	B3	96	36	463	805	0.46715	2.81772	1.93670	0.27107	-8.94700	14.57923	4.53240	-0.51225	-1.30060	0.15321	2.95411	5.20171	-1.45094	-3.91076	1.04916	-2.35179	8.11711	-1.84917	0.39844	-0.38070	0.26092	-1.96980	2.26793	0.92382	-0.76844	-0.06334	1.52224	0.66549	-1.97521	-0.34584	2.37257	-0.46080	-2.60008	2.04663	-1.16526	-1.81025	2.18855	0.31099	-0.15126	-1.73445	0.01333	-0.97184	0.63496	0.89419	0.65122	-0.44044	1.23197	-0.42256	-1.51067	-0.11376
TPM1_rep1		0.53659		41	D	B3	96	36	882	825	-2.34300	1.49040	-3.96370	4.19339	-8.66734	-2.88177	-0.47767	4.43032	3.82166	4.61631	-1.51761	2.96439	1.13156	-2.80525	1.15554	0.58764	-0.16087	2.55689	0.99456	0.85037	-0.20769	-0.61360	2.19270	-1.42865	-2.16530	-0.94141	-1.91418	-0.71944	0.22599	-0.82581	-0.39366	1.62824	0.74880	1.89469	-1.99910	-0.13530	1.15150	-0.86855	2.32429	1.20982	2.37691	-1.76154	0.75509	1.68233	0.94313	-0.68164	0.64015	-1.19330	-1.55634	1.38928
MESDC1_rep1		0.93333		30	D	B3	96	37	540	71	2.36415	5.40378	0.58340	2.19034	-6.70646	-1.62611	-1.62739	-3.51450	3.61719	-3.26701	1.48277	1.34113	0.14594	-6.68889	0.49549	-0.00334	-2.62469	1.68002	-2.38187	3.33025	-0.40317	-1.55195	-1.19897	1.88161	-2.08245	0.24577	2.39201	-0.00705	-0.02675	-2.40369	-2.14170	0.31903	0.19243	-0.94958	-0.80675	-0.74843	-0.18433	-0.87896	2.00464	0.24370	0.91795	-1.60352	-0.28893	0.31609	-1.38454	-0.05112	0.23182	0.18338	-0.09012	-1.62551
ALKBH4_rep1		0.71429		21	D	B3	96	37	927	176	11.94822	-0.02389	-10.79591	-3.38041	-0.13891	-3.65630	2.73007	-0.77251	4.01167	2.05161	0.20630	-0.30963	6.02184	-2.41908	-3.34194	-2.59973	2.28431	0.52950	1.29822	1.01538	-1.80340	-2.66548	1.71696	-2.94154	-0.03796	-0.00592	-1.50432	1.80975	0.96266	1.81426	-1.01020	-1.29849	-1.31013	-0.17727	-0.79018	0.08681	1.94349	-0.28578	-3.14909	1.41832	0.79448	-0.93985	-0.73184	1.41591	-0.49154	0.34621	0.60140	-1.08082	-1.89617	0.25999
MESDC1_rep1		0.92308		39	D	B3	96	37	450	157	-8.25361	-0.30563	0.37219	-3.87189	-1.95970	1.84076	1.98637	2.59165	4.15031	0.36414	1.68490	-1.44559	0.08207	-3.33928	0.60483	-1.26761	-0.51148	0.28852	-1.41096	0.95309	0.76695	-3.48673	-1.90615	-2.01976	1.30309	-1.77199	-0.00028	1.81038	-0.90024	-1.05115	-1.15164	-0.35731	-1.06256	-0.21629	0.29751	0.57864	-1.07752	1.60389	0.24509	-0.44144	0.55083	0.68373	0.50930	0.32120	-1.19575	0.11041	-0.55325	0.22615	1.26670	-0.82902
CTTNBP2NL_rep3		0.95000		20	D	B3	96	37	806	165	-2.12054	5.68000	5.27310	-4.18558	-10.80815	-0.55568	-2.42772	0.62759	4.13540	4.34823	4.54038	-3.57052	0.42357	-0.44096	1.74118	-2.39062	0.81744	1.42191	-4.42279	1.16284	-1.05783	-1.24678	0.37771	0.66306	-0.79413	-1.08517	1.78721	-2.94116	-1.72791	-2.33607	0.30542	2.40645	-0.85049	0.29855	0.12371	-0.48783	2.51994	1.99199	0.70437	1.96110	0.80100	0.21086	-2.39330	3.09328	-1.89040	-1.54042	-0.28429	0.53356	-0.83164	-0.56873
CONTROL_rep20_	CONTROL_rep15_	0.57143	0.33333	21	D	B3	96	37	888	370	2.88317	-2.65674	-1.47294	3.07790	0.20290	-1.33876	2.41751	-2.40696	-0.61500	6.44842	-4.98715	3.82994	4.91005	1.66702	-1.52400	-1.14181	1.12718	1.44546	-0.22801	-2.17650	5.50573	-1.84144	-1.40646	-2.31810	0.14032	0.30738	-1.64946	0.79244	-0.62775	-1.05181	0.27301	1.03748	0.28886	-3.11508	0.03219	-0.27094	-0.59943	0.21010	-0.51945	-1.17354	-0.20323	-0.03757	0.40645	0.70327	0.22991	-1.57331	1.94673	-0.96126	-0.36015	-0.35870
RAB5A_rep2		0.88462		26	D	B3	96	37	640	478	4.85281	6.74576	0.30506	-8.93839	-2.84062	-0.24686	2.37455	0.94771	-0.46126	2.24937	-6.20864	-2.50204	2.68398	1.84542	-2.01384	0.90252	2.67540	-2.17235	2.79251	1.25002	1.07865	-2.28759	-0.94059	-1.53690	-2.86859	-1.67073	1.50067	0.91578	1.16802	1.27180	-1.21345	-3.10678	-0.60067	-1.85485	0.01268	0.39167	1.62491	1.06647	0.52300	-0.82117	1.70048	0.22810	-0.19124	-2.05401	0.87750	0.61642	0.75655	3.57091	1.25121	1.13352
ACTR3_rep1		0.95238		21	D	B3	96	37	209	482	4.24814	-1.20824	2.89758	4.48193	-8.44335	6.68700	6.84786	-1.11261	-1.62222	-4.10108	5.18836	-2.20760	4.13798	-1.52282	-0.62763	0.04793	1.40025	0.37545	-0.61251	-0.63015	0.50828	-2.22409	-1.90959	-2.24633	2.59639	-0.27974	-0.48908	-2.89753	0.57752	2.09999	1.09152	0.52995	0.23083	-3.88067	0.02884	-0.16917	0.59034	0.59124	0.95471	-0.06592	-2.28945	-1.15967	-0.33910	-1.11373	0.83462	0.67404	0.15980	0.14148	-0.39051	1.54157
CTTNBP2NL_rep3		0.33333		33	D	B3	96	37	789	538	-4.39977	-1.06800	-2.83545	2.50220	0.05033	-3.99511	5.45744	-2.66065	2.12725	-0.34655	-1.17414	-1.73840	4.46719	2.49182	-0.07934	0.05906	3.16304	1.45059	0.60738	-0.46304	0.27934	0.12765	-0.66322	2.25430	0.35982	-0.33797	-1.14786	1.57338	-0.07087	1.01747	-0.85357	-1.22361	0.32379	0.33064	0.45694	0.30817	-0.61578	-1.45631	-0.89902	1.56939	-0.36368	0.41034	-0.23650	-0.24717	-0.44013	-0.61488	-0.55580	-0.65952	-0.40471	-0.43166
PLS3_rep3		0.93939		33	D	B3	96	37	177	562	-6.03283	2.21018	-3.48577	0.64786	-5.16564	-0.16050	0.99681	-0.73613	3.68046	-0.33658	-0.23757	0.47105	3.25017	-2.52225	3.45739	-0.03415	0.73468	0.55919	-0.38735	2.06433	-0.48969	-1.78558	-1.53578	-1.05657	1.05434	-0.23513	2.30941	1.84745	0.41944	0.98691	0.19832	0.30021	0.38351	0.81196	-0.12048	0.43656	1.67135	-0.85112	1.00656	-0.34991	-0.80048	-1.79069	-0.35977	1.14895	-0.50142	-0.12411	-0.62647	-0.52522	0.81773	-0.19228
PLS3_rep1	SDC4_rep3	0.41176	0.38235	34	D	B3	96	37	733	589	-3.40974	0.84273	-2.98745	-1.42447	3.80777	-1.00856	3.68986	1.40919	-0.27521	1.66294	-6.01538	-2.79456	2.22191	-2.83868	-2.53435	-0.87668	2.81857	2.34892	-0.74436	1.73525	0.50732	0.46171	-0.06232	-1.00871	-0.36568	-0.26698	0.40400	1.17369	0.44395	1.41693	1.30687	0.76874	-0.20503	-0.58613	-1.04431	1.99073	0.59275	1.44766	0.28388	1.23962	1.11880	-0.06053	0.82499	-0.39115	0.09259	0.32422	-0.05512	-0.02312	0.55814	-0.43643
ARHGEF18_rep2		0.89286		28	D	B3	96	37	402	667	5.63874	1.96861	8.99771	2.75185	-8.09612	-6.20948	-4.99272	-5.73443	2.46556	1.60265	-4.79776	3.30053	-1.97373	-2.35432	1.65938	-2.73611	4.68829	-0.83492	-0.58638	1.63770	1.66698	-1.69480	1.47424	-1.33719	-0.32560	-0.23086	2.91567	-2.19392	1.61995	2.41077	-0.51363	-0.77432	0.39788	1.30423	-0.93316	-1.16404	2.42943	0.34721	-1.82996	0.70144	-2.30927	0.77448	1.78695	0.97648	0.64724	-0.20822	-0.84199	-0.05772	-0.22111	-0.70130
DMTN_rep3		0.90625		32	D	B3	96	37	600	633	14.47106	6.95989	8.19348	-6.59717	-5.39244	-1.74635	-4.99964	-4.51925	-2.87474	2.70233	-1.03868	-1.88429	1.59197	-0.88272	-0.31534	1.53229	2.45333	0.10463	-0.69390	0.91044	2.08943	-1.86069	4.29712	-0.92484	2.37070	-3.27744	-3.47562	-1.75315	0.32534	-1.08156	-2.77434	-1.03329	-2.41487	1.73623	-1.56045	-0.41023	2.55935	-1.15797	-0.63835	-0.86545	1.36795	-0.38287	-1.72737	-0.61934	-0.35882	-0.76639	0.96542	-0.16333	-1.25381	0.04274
PLS3_rep3		0.97778		45	D	B3	96	37	179	647	-4.54624	7.39880	-5.67383	-1.99648	-8.85650	-0.43733	2.23496	0.88537	6.00487	2.07371	-0.11398	-2.14528	7.48623	4.87410	2.30544	4.02288	5.29235	-0.36329	0.17544	1.02556	-1.93906	0.25959	-2.39653	0.49541	-0.00233	-0.13603	1.23444	-1.82213	-0.67667	-0.95350	0.17433	1.62296	1.09380	1.38351	-0.09317	-0.00292	1.17094	1.06179	-3.97811	1.00167	-0.24518	0.85211	1.32860	-0.49552	-0.22702	-0.06083	0.29128	1.07583	-0.81379	0.97559
PRKCI_rep1		0.90000		20	D	B3	96	37	259	675	-0.73944	-3.61205	0.12131	1.78743	-0.82661	0.31114	3.80685	-2.49272	0.74412	1.72787	-3.90278	-0.82155	4.15512	-3.38844	1.38455	1.16865	0.46264	-2.40507	-0.99684	-1.41494	0.49091	0.65951	1.96080	1.23146	-0.39662	1.11403	-0.90156	-0.80357	-0.85286	1.13202	0.17469	-0.80419	0.39976	-0.10464	-0.30122	-0.65789	-0.74955	-1.01283	0.72891	0.88452	-1.42140	-0.59419	0.97260	-0.22865	-0.62630	-1.06810	1.05356	0.73673	0.15806	0.87350
PRKCI_rep1		0.92857		14	D	B3	96	37	220	729	3.32079	0.80939	-5.70251	1.11206	-7.77549	1.47585	2.52896	0.70610	2.75483	6.16347	-1.58553	-1.81278	5.84332	-2.38410	0.92033	1.32689	2.17238	-1.80943	-0.94716	2.95994	-2.10103	0.29367	-0.59736	-1.35618	-1.63958	0.41743	1.36429	0.53891	0.74102	-1.44406	-1.51340	-0.35774	0.26173	-1.97195	-0.30701	-0.98472	0.24460	-0.24866	2.09745	-0.56008	0.97093	-1.11338	1.91131	-0.34576	1.20244	0.88558	-1.10218	0.68705	3.10631	-2.15948
MYL12B_rep1		0.80000		10	D	B3	96	37	464	783	23.27994	-25.93033	10.43334	4.84978	1.11574	-2.47876	-5.71193	5.49994	9.79573	0.70079	2.20243	-0.09516	0.81308	-2.67182	1.37812	7.51055	2.64400	1.07564	3.64435	0.71306	8.46374	-1.37140	0.62437	2.84385	3.49497	3.12340	-1.29180	0.46583	1.06998	-0.46563	-1.93691	0.07390	1.43203	-0.72057	-1.11338	1.13857	1.42284	2.06539	0.24549	-0.83748	-0.11439	-0.50971	0.55325	0.80803	-0.17358	0.85677	-0.23224	-0.09332	-0.59390	0.31488
PDLIM5_rep1		0.96875		32	D	B3	96	37	387	814	3.03575	-1.51138	2.06839	5.84795	-11.35679	0.52888	-0.89517	-0.04527	-1.72764	3.28345	-0.38135	-3.23839	5.27104	-0.93738	1.91500	0.71697	-0.05264	-0.16073	2.04087	1.58315	-0.85606	-0.74166	2.87887	1.75254	-0.76015	-0.28391	2.13402	-2.49697	0.79486	-0.15127	-1.06454	0.81675	-0.37560	0.29046	-1.74932	0.54037	0.80694	-1.01165	-2.38145	-0.16609	0.56839	0.54098	0.89597	-1.13244	2.80842	1.68938	-1.36807	-0.40141	-2.21367	-0.72266
SEPT11_rep2		0.90625		32	D	B3	96	38	514	163	-3.03403	-2.50339	2.59797	-0.05853	-4.75460	-1.53104	3.70272	-5.98748	3.25518	-3.66474	3.88533	-1.16724	3.01738	-0.31861	2.10974	-0.94000	0.28723	-1.07368	-1.06520	0.49698	0.02028	0.11082	-1.28056	0.62531	0.40614	-0.78401	-1.09249	-0.62413	0.49424	2.30625	-1.35638	-0.13603	-1.21232	-0.36964	0.57870	0.31480	-2.30036	-0.74051	0.44957	0.40309	-2.08005	-1.23806	-0.05082	0.28808	0.41730	-0.91247	0.71027	0.06565	0.18882	0.16996
OPHN1_rep2		1.00000		20	D	B3	96	38	602	172	8.15356	3.99659	0.63422	3.40450	-4.42192	-3.07897	-3.26784	-9.06658	1.88554	2.05701	-0.13036	-4.76931	4.89176	5.42104	0.86001	-1.26055	5.46904	-0.08200	0.41196	-1.84950	1.12799	-1.76601	3.47482	1.35119	-0.83960	-0.16299	-3.07249	0.86511	-1.02973	0.78695	-0.40739	-2.25956	0.63725	0.06411	0.73452	-0.66445	1.15392	-1.27444	-1.22185	0.99828	-0.24007	0.15823	1.53614	0.86385	-0.25256	-2.34639	-0.67064	-1.80516	-0.84975	-1.04395
LIMCH1_rep1		0.88889		36	D	B3	96	38	379	156	-3.01815	-3.56471	-2.07746	-1.40878	-2.35531	-1.61037	4.41094	-3.50110	3.50519	0.74592	1.27525	0.39257	1.98790	-6.01999	2.30128	-3.34661	-0.60754	-0.50069	1.44595	-2.02145	1.52212	-3.26179	0.87778	-2.49109	1.20991	-0.85574	0.98353	-2.91711	-0.52735	-0.63779	-1.28916	0.50279	-1.82778	0.13334	-1.75325	-1.13902	0.60816	-0.41102	-1.48111	1.52269	0.14001	0.20716	1.15087	0.86131	1.42023	0.06756	0.08215	0.08662	-1.04393	-0.41535
SEPT11_rep2		0.92593		27	D	B3	96	38	442	199	-0.02261	-2.17967	1.36007	-1.84242	-3.85607	-3.22544	5.21162	-4.09809	4.08597	2.33873	-0.69689	-1.52646	2.62501	-3.09692	0.80534	1.29288	5.02968	-0.10322	-1.20430	1.02800	-1.82124	1.93115	-1.64302	1.76532	0.58129	-0.80198	-0.42167	1.16697	0.05647	0.28587	-0.39426	0.30993	0.51592	-3.31540	-1.17215	-1.41461	1.13666	-0.43876	0.25548	0.94763	0.31696	1.20401	-0.39220	-0.67856	1.61389	0.87131	-0.13905	0.28012	2.08110	-1.10271
ALKBH4_rep1		0.66667		27	D	B3	96	38	238	224	15.89421	2.77204	-10.77828	-6.63404	-6.30246	0.49360	4.13062	-0.40587	1.24984	4.56159	-0.53979	-2.31420	3.60748	-6.57663	0.02267	-3.02141	-0.04951	-0.51049	1.52243	-0.06443	-1.03022	-3.16686	-0.05167	0.03345	-0.42352	-0.26244	-1.38530	0.03987	0.05143	0.84600	-0.80588	-0.30972	-1.08690	-3.98673	-0.89699	-3.57344	0.72353	1.63109	-2.20139	-1.99551	1.07617	-3.89677	-1.24921	0.62398	0.34473	-1.52745	0.96126	2.46452	-0.85536	-1.00551
EPB41L3_rep1	FER_rep1	0.62500	0.31250	48	D	B3	96	38	577	238	7.49861	12.02002	-4.77240	0.32785	-8.46384	-5.88501	1.31435	0.45341	6.15583	-0.03019	3.47459	2.30370	1.96105	-6.42925	-0.39458	1.78579	-2.09459	-1.31422	-1.21818	1.05572	0.77754	-0.84274	0.78144	1.29000	-3.13042	-1.81741	-2.99087	0.59911	-1.44430	-0.72247	-1.03740	-0.55898	0.21995	0.15596	-0.19262	-3.17891	0.67789	0.21302	0.17448	0.20600	-1.56959	-1.33863	0.24922	0.32065	1.90394	1.12698	-1.95568	1.13768	0.73652	-1.67183
PKN2_rep1	MYL12A_rep3	0.47368	0.31579	19	D	B3	96	38	190	349	-1.58001	-2.20258	4.65096	1.70245	-3.20140	10.99827	1.36101	-5.48603	-3.33505	-4.41115	1.47398	4.03131	2.08643	-2.31404	-3.26549	-3.75217	2.50130	1.44570	-0.41255	-1.96129	2.25295	-2.53105	2.42403	-0.67702	-0.59692	-0.72740	-1.54349	-0.33839	1.12384	1.47165	0.63579	-1.46735	-2.44718	0.30280	0.61559	0.46635	0.64860	-0.23646	-1.03303	2.41427	-2.08549	-0.88816	0.87660	0.07700	-0.89700	0.46304	-1.45193	-0.23870	1.66369	-0.14632
IQGAP3_rep1	BCAS3_rep1	0.65333	0.30667	75	D	B3	96	38	352	293	1.91875	-0.63575	8.17375	-0.13956	-5.75721	-2.90680	2.27200	-3.04700	-0.44257	-2.67955	-0.83083	-1.81709	4.63671	-1.12569	0.43718	-0.84620	2.15695	-1.04676	0.83639	-0.20123	1.71068	-2.37055	-1.73388	2.03540	-1.23596	-2.78386	1.67646	-0.65735	-1.26628	-2.18921	-3.06471	-0.23440	-0.87771	-1.47315	-0.14532	1.83944	0.68378	-1.17792	-0.32244	-0.17795	-0.72109	-1.76796	0.78290	1.32557	-1.68676	0.58709	-0.18102	-0.37812	-1.21434	0.71460
OPHN1_rep2		0.91667		24	D	B3	96	38	468	305	4.28540	6.93361	-3.55228	-6.70911	-7.33782	-2.31466	0.03889	-5.85994	5.57359	0.12275	0.48826	0.93003	4.35839	3.10170	-3.49278	0.60146	4.90486	-1.46354	-0.60092	-0.14329	2.49449	1.21129	-0.26106	0.38919	0.45651	0.48554	0.20455	-2.02836	-3.27269	-1.32170	-0.19497	0.19829	-0.10457	-0.77542	-0.74830	1.07358	-1.63766	1.82042	-2.66963	0.68308	-1.35269	1.41108	2.29656	0.02303	-0.53668	-1.11232	1.11583	-0.38797	-0.16994	0.07721
MSRB1_rep1		0.83333		18	D	B3	96	38	556	426	9.17856	13.39966	8.04267	-0.25725	-4.68681	-1.19963	-0.66983	-8.60186	2.62763	3.28594	5.08046	-5.13455	1.81984	-1.71609	2.27298	1.83572	0.84164	-2.04074	-3.83737	-1.75877	1.74037	-1.72570	2.05663	-1.36602	0.93341	-0.45596	-0.96206	-0.88195	-3.40212	1.32456	0.64823	0.72614	-1.12340	-1.10824	0.88239	-0.95330	-0.80988	0.20989	-0.85163	-1.81031	3.33434	-3.78292	-0.68745	1.68919	-0.01179	-1.20585	-1.09764	1.67876	0.28617	-1.14616
DMTN_rep3		0.50000		12	D	B3	96	38	411	436	30.01554	-25.03229	0.63884	-1.57007	1.36727	-3.74728	-1.56268	3.86013	3.97945	1.29763	4.83031	1.19709	-0.95435	0.17860	1.09840	7.57136	-0.52437	5.04488	-0.64828	0.02328	6.27268	-6.12728	-1.70513	1.08919	-2.90052	3.76375	-1.74838	0.83713	0.71524	0.63589	-2.31829	0.45095	0.72177	-0.85950	-1.70680	0.09145	0.81769	-0.52686	-0.24445	-0.45248	0.34538	1.05729	-0.22568	0.22606	-0.25788	0.91261	0.63881	-0.16356	0.45645	-0.25457
MSRB1_rep1		0.94737		19	D	B3	96	38	298	450	14.62224	-10.16668	-1.39717	4.13622	-6.54491	-2.77849	8.20154	-6.64433	4.51161	0.18998	-5.66839	0.91290	0.85129	5.29361	-0.09749	4.22940	-0.97632	-0.89233	0.68159	0.57170	-0.84238	-3.37590	1.16019	0.97750	1.59605	3.07035	-0.12034	2.22838	-1.64812	0.34268	-1.54579	-0.71826	-0.10982	-1.77859	0.27651	-0.49221	-0.62211	-0.17266	0.73601	-1.21457	-0.85950	0.04090	-0.40576	-0.29630	0.93228	-0.70434	-0.82805	-0.08950	0.06301	-1.75225
PKN2_rep1		0.85714		7	D	B3	96	38	280	485	39.66953	25.83655	-4.03372	3.66324	-5.29082	21.87367	14.20943	0.91122	3.44147	-5.98575	15.14962	9.28089	0.21400	-9.50883	3.25744	2.03775	1.12417	-3.90879	1.19609	-2.09145	-3.49890	-5.62321	6.35924	-0.37212	5.65247	0.26818	0.75406	2.53059	4.41857	-0.53128	-0.40767	-2.19536	-2.12641	-0.16777	0.33948	2.13771	0.22779	0.81414	-1.12119	-0.40185	0.75706	0.82788	-0.90194	0.68995	1.77061	1.43350	-0.74800	-1.57078	-0.44022	-1.52753
ARPC5_rep2		0.94737		38	D	B3	96	38	721	480	4.29310	-2.87505	4.70172	-3.51323	1.21836	-0.86016	3.90418	-0.26972	-3.27991	-1.29605	-0.61672	-0.86492	3.63469	-4.40128	-2.84353	-2.58488	0.43585	-1.12645	-1.04680	-0.47552	-0.86868	-0.19171	-1.73876	-0.38271	-1.92859	-0.56194	1.57969	-2.57451	0.01131	0.44050	-1.38415	0.04823	-0.44952	-2.19206	-1.66016	0.38630	-0.57260	0.65417	-0.67879	0.17867	-0.28026	-0.63455	-0.06417	-0.67612	1.21383	1.03539	1.92335	-0.10588	0.72732	-0.55177
EPB41L3_rep1	FER_rep1	0.53846	0.35897	39	D	B3	96	38	468	473	-2.45500	-4.79835	-2.08202	-5.02348	-3.88722	-2.54603	5.59030	-0.53556	1.22340	2.06353	-1.65700	1.34898	5.25319	1.13120	-2.15562	-0.24951	2.71269	1.59915	2.03633	-3.09547	1.93997	-2.52098	2.26085	-0.92079	0.27261	-1.40425	-0.02056	0.00234	-1.97305	0.08919	-0.06334	-0.34629	0.56758	-3.76361	-1.04072	-1.98106	-0.99108	1.45199	0.03426	0.05509	1.06747	0.01796	0.26171	1.11018	1.09860	-0.75939	1.30246	-0.26255	-0.42935	-1.00168
SPATA13_rep2	PFN1_rep2	0.52381	0.38095	42	D	B3	96	38	108	547	-2.60069	-2.83863	5.91548	2.36069	-3.50466	-5.07128	-0.91002	-2.47192	1.45900	0.23582	-3.40673	1.63103	0.50211	-3.20676	2.55285	-3.09703	5.32036	-0.73960	-0.54637	2.30402	1.35967	-3.46989	-0.69638	-0.56069	1.73343	-0.23751	-0.98894	-1.20934	-2.22111	1.83326	-0.06208	1.00510	1.44038	0.50398	1.02142	1.30053	0.75200	-0.05419	-0.80262	1.70289	1.22946	1.23077	0.16254	1.25149	0.44379	-0.36037	-0.63827	-0.14839	-0.44204	-0.36896
KLHL17_rep1		1.00000		54	D	B3	96	38	233	569	8.81942	15.91566	8.86017	-6.94116	5.72632	-5.39649	2.17494	-1.51942	2.20067	-0.87857	0.26878	-1.38470	0.65288	-3.47430	2.93267	4.77111	-1.58715	-1.04988	-2.08565	2.02045	1.27678	-3.80779	0.99548	-3.25670	-0.11447	-1.07095	3.08684	-1.10792	-0.10941	2.18166	0.21701	-0.50268	-0.25223	0.53467	-2.02539	-2.38707	2.03256	1.77654	0.14581	2.23336	0.22728	-0.20982	0.24227	-0.94990	-0.57683	-0.13330	0.66834	-1.69573	-1.32320	-0.30362
ROR1_rep3		0.80000		20	D	B3	96	38	807	604	0.59910	-0.10804	3.43720	2.84067	-3.11963	5.10837	8.14017	-4.73169	-1.69086	-4.79229	-1.89246	2.15806	-2.24761	-0.18500	-0.74402	-2.82194	0.61682	-0.48468	-0.30741	-1.37587	-0.54370	-2.04441	0.09018	1.12358	2.26190	-0.24459	0.92748	1.17787	-0.67804	2.96474	0.97217	-1.83874	-2.03332	1.44171	-0.17890	0.34919	-0.79785	-1.95437	0.34983	-0.21991	0.97359	-1.51559	0.00923	0.00972	-0.31417	-1.64804	0.03258	-1.51754	-0.17334	-0.98116
PIK3CA_rep3		0.95652		23	D	B3	96	38	352	572	1.57449	8.29216	1.63605	-4.37282	3.31272	-1.01389	-1.63282	-5.32042	3.30426	1.88727	1.18369	-0.05361	2.56640	-2.40232	4.45630	1.92017	1.47842	-0.52766	0.24039	0.96659	0.24890	-3.03626	1.55011	-2.13794	0.17002	-0.29533	2.83222	2.06571	-0.33073	-0.70515	-0.21091	-0.45336	-0.46800	0.32211	-1.00481	0.46825	0.76733	1.37357	0.76415	-0.94815	-0.72495	-0.04698	-1.07841	1.37511	1.95445	-0.21750	1.38417	0.99348	0.72028	-0.91090
RAB5A_rep1		0.75000		16	D	B3	96	38	753	608	13.73750	2.78993	-11.39546	-6.41636	-2.39987	-2.51049	6.33267	-4.73413	4.58592	-2.24468	-3.16851	0.68941	4.72839	5.00392	0.47503	2.50609	1.44259	-3.03642	1.57777	1.28914	-2.78281	-3.55903	-4.96844	3.62282	-0.90414	0.73085	-1.31821	0.82869	1.12392	-0.04073	-0.21973	-1.54086	-0.42791	-4.03679	-0.91217	-0.46210	2.14478	-1.10188	-0.41515	-1.43906	0.24846	1.90193	1.91742	-2.15487	-0.86735	0.81810	1.17150	0.03333	-1.91087	-0.36035
PPP1R18_rep3		1.00000		14	D	B3	96	38	411	644	3.51576	-6.55371	-4.14499	2.16716	-3.10211	-2.80077	1.18624	-5.16278	-2.07780	0.96037	2.61529	1.93150	1.46668	-1.67777	-2.22690	-0.08213	-0.71946	2.45802	-0.71004	-0.33838	1.26312	-0.06595	0.91040	-1.80559	0.59102	0.71463	-2.42354	1.18832	0.07721	0.27567	-1.04436	1.16309	-0.73734	-0.71180	-0.41073	0.70077	0.09345	-1.14724	0.02801	0.55596	0.53950	1.62646	0.59996	0.63238	0.58834	-0.70738	-0.54459	-1.48683	-1.43365	1.05300
PLS1_rep1		0.96875		32	D	B3	96	38	661	651	-1.99239	-5.87498	1.63427	1.79170	-2.95667	-8.13609	6.53455	1.33553	2.37095	-2.53828	0.51492	0.08753	5.67542	0.97365	-1.66071	2.38086	2.92764	-0.58749	2.89488	-2.14713	-1.21807	0.34304	0.88562	-0.49738	-0.14551	-2.00462	-0.16671	0.32560	-1.67852	0.77635	-1.03974	1.39486	0.84079	-2.55722	-0.80753	0.60141	0.60778	-0.42567	-1.20941	-0.06024	-0.03122	-0.69867	-0.32534	-0.17548	1.77452	0.50122	1.38051	-0.13120	-0.79753	0.65777
WIPF1_rep3		0.88889		27	D	B3	96	38	865	735	1.46812	2.87535	2.63965	3.79670	-4.95477	-1.62436	4.49697	0.64212	-0.97299	1.31274	-5.48289	-2.24250	3.87997	-3.06514	1.83339	0.65999	0.03924	1.81374	0.72938	0.23879	0.43352	-3.61758	-2.62310	0.25027	-2.46426	-0.88845	-0.32830	1.83175	0.70786	2.29353	-1.07291	-1.21206	1.39308	1.63584	0.42225	0.95430	-0.63248	-0.36547	-0.18933	0.07799	0.92098	-0.60055	-0.82508	1.40946	-1.11029	0.15275	1.05833	-1.63136	0.02457	-1.39127
MYL2_rep2		0.94444		36	D	B3	96	38	168	771	2.42186	-4.90869	-3.35629	2.24071	-4.62571	1.07671	3.64784	2.36376	-2.01798	-2.30570	-0.96587	-0.53837	5.81674	0.52273	-2.42504	2.33049	-0.56691	-0.55315	-0.14077	2.18707	0.44064	-1.32456	-0.54916	-0.87598	-0.73206	0.73097	1.63425	1.08929	0.02610	1.73944	-1.41897	-0.56134	0.42827	1.09904	-0.34907	1.05393	-1.84960	-0.38278	-2.45199	-0.29155	-0.58461	-1.03659	-0.27639	1.44370	-0.43037	2.24658	0.80158	0.40619	-2.08066	0.74266
WDPCP_rep1	CONTROL_rep15_	0.59091	0.31818	22	D	B3	96	38	854	803	-0.29105	7.58375	-7.22842	8.53335	-1.02182	0.01995	2.49044	-1.15141	1.31308	-3.75110	2.40402	-0.29791	2.00070	-3.73641	0.52048	0.31447	-0.17188	1.46792	-2.20966	0.65751	1.54309	0.10866	-2.05835	0.15801	-2.64822	-0.73971	-2.51637	2.31948	0.34781	-1.26183	0.04260	0.22213	0.15625	1.09160	-0.05369	-0.21404	-0.20434	-1.48174	-1.40534	0.64038	-0.52007	0.10492	0.76534	-1.20840	0.99923	-1.17016	0.05360	-0.58164	-1.39483	0.65943
ACTR3_rep1		0.47619		21	D	B3	96	39	191	171	2.02021	4.43287	5.49459	-3.47866	-2.59681	-0.73770	-1.25698	-4.44674	1.93288	-6.99056	5.46249	-0.28038	0.99663	1.22498	0.24058	-0.65819	-2.90935	-2.68627	0.08120	-0.13159	2.93229	-3.76925	-0.50731	-0.57700	-1.71697	-1.00345	2.69314	0.91205	-2.89981	-0.88108	0.44207	-0.65616	-2.37108	-1.35940	-0.90974	-1.86835	0.65610	1.42488	0.34308	-0.15320	-1.26825	-0.44019	1.38234	-0.72553	0.76590	-0.02816	1.08718	-1.05887	-0.89788	-0.06427
SLC9A3R1_rep3		0.69231		39	D	B3	96	39	599	293	-1.68435	1.10636	10.53136	1.36572	4.84295	-5.40293	4.05548	1.02162	-1.77684	7.65565	1.48424	-1.07583	0.60591	1.81601	0.64489	1.43126	2.80720	-1.14245	0.46046	-0.76246	-0.24663	-1.83145	-0.35797	0.90378	-0.10277	-2.41817	0.51559	-0.45842	-0.80490	0.91704	-0.69070	1.21369	1.27087	-1.75529	0.55470	0.79784	-0.03827	1.07995	-1.22221	0.36856	1.24920	-0.67709	1.10880	0.05855	2.03759	-0.83294	-0.13148	1.23697	0.50112	0.56509
ARHGAP35_rep3	TNS1_rep3	0.58974	0.38462	39	D	B3	96	39	272	316	7.68983	-3.18139	11.64068	-3.61123	-5.15947	1.34073	-8.87921	-9.04064	-4.64430	-0.66907	-2.71725	0.24556	-0.04013	0.85984	2.24556	0.04656	2.56180	0.03248	2.76044	-2.05616	1.18002	-2.23123	2.72558	-0.01909	-1.60000	-0.86984	-1.18094	0.72866	-2.55877	1.34349	0.97341	-3.13350	-2.49177	1.27064	-0.52784	0.50709	1.05393	0.63493	-0.00944	-0.13123	2.53845	0.00843	-0.09862	1.18794	-0.68978	-0.41967	0.36294	-1.31684	-0.68143	-0.43886
TNS1_rep3	ARHGAP35_rep3	0.32143	0.32143	28	D	B3	96	39	160	300	7.74445	5.43360	15.90423	-4.19255	-3.30141	2.93707	3.64148	1.18154	-2.10559	-1.91399	0.12090	-5.44994	0.00483	-1.06686	-0.02688	1.12672	3.42592	-2.49380	0.28363	0.51977	2.70262	-4.41997	0.89669	-1.82169	0.12997	-2.97539	0.12339	-4.21319	-0.77635	-0.75853	-2.70712	-0.45335	-0.38064	1.29982	-1.25458	0.96349	1.43161	-1.08223	0.11498	-1.23540	-0.30326	0.48289	-1.24875	0.15419	-0.27333	0.66381	0.26891	0.40052	-2.00277	-0.01082
PKD2_rep1		0.94444		18	D	B3	96	39	506	431	33.62223	-24.28397	13.68636	-0.90908	-2.28304	-0.16816	-7.10571	3.67093	9.99163	2.17449	4.13628	-4.12381	0.13770	0.41084	-1.32249	1.73158	-0.29754	3.09764	8.41949	3.31716	5.15888	-0.11909	1.08505	-0.51167	-1.33900	2.95599	-1.72189	0.29976	0.67739	1.35522	-2.10374	-0.94451	0.26907	-0.98414	-1.63832	-0.38279	3.89366	0.82279	-1.48514	-0.69538	2.00342	-0.40064	0.95248	0.84322	-0.25623	0.34545	0.44459	-0.15756	1.11930	0.23628
ACTR3_rep1		0.90909		11	D	B3	96	39	305	427	1.92048	-0.74080	0.16738	-3.70232	-7.65494	-6.19961	3.36540	0.28357	0.72034	0.90784	-0.86589	2.63216	0.23947	-0.29016	-0.61056	-3.12191	0.13272	-2.12608	-0.44572	2.10122	4.66394	-0.53566	0.93585	-2.61084	1.80606	-1.33301	2.67798	-1.48478	-1.63785	0.50892	-2.24352	1.69022	-0.59803	2.13181	-1.97710	0.13016	0.14419	-0.03334	-1.37254	-0.24084	-2.72767	1.17082	0.00983	1.89236	-1.14707	-0.79246	-0.37857	-0.97207	-0.19915	-0.01021
CTNNB1_rep2		0.96154		26	D	B3	96	39	823	463	-2.33752	-2.99325	-0.03916	2.74205	-1.29177	-2.51248	1.47339	-4.23768	0.52326	1.35749	3.19974	-0.46649	-0.67820	-0.82475	2.83075	-2.84148	1.09174	-4.93678	1.01112	-0.52498	1.77517	-1.18523	-1.56337	1.64483	-0.21244	0.04737	-0.62348	-2.04794	-0.57454	1.92527	-0.29258	0.12818	-0.86058	-0.75576	-1.12065	-0.97338	-0.35749	-1.28378	0.02441	1.11818	-1.30895	0.37238	0.83550	1.33127	1.00334	-0.75950	-1.67575	1.07350	0.49328	-0.25499
CTNNB1_rep2		0.90909		22	D	B3	96	39	891	506	-2.98367	-2.19241	-1.15574	1.13763	1.19981	-2.33123	4.04689	-3.24283	2.45611	0.39935	0.83637	-2.26394	1.57798	-2.65701	-0.10652	-1.81087	2.05908	-2.52795	-0.83419	2.72424	0.05238	1.52577	0.49616	0.25386	-0.44416	-0.20087	-0.64066	1.46137	0.02760	1.37075	0.89437	-0.29004	0.27617	-2.29279	-1.03709	-1.79390	1.44586	-0.25587	-1.51884	0.24969	-0.34499	-0.61652	0.85233	-0.16983	0.76933	0.19310	-1.23498	0.23535	-0.17649	-0.06398
EMD_rep1	MAD2L1_rep1	0.36000	0.32000	25	D	B3	96	39	388	502	19.89347	0.66070	-7.10388	-1.00031	-6.70748	-2.05725	0.73131	-1.62908	4.52781	-1.67748	-5.40671	3.93322	1.57066	-1.06576	1.17384	-5.22434	-6.83736	-3.19654	0.90592	1.44551	-3.78651	-3.91093	2.59830	-0.35117	3.51767	1.24178	-3.53977	-0.01011	-1.93166	-1.81461	0.32807	0.72529	-0.22146	0.26322	-1.64977	-0.22571	0.82295	-0.60273	-0.09080	0.19732	0.29460	0.96034	3.41436	-0.43636	0.47269	-0.02943	1.38427	0.58195	-1.53100	2.43823
EMD_rep1		0.42857		35	D	B3	96	39	351	520	14.18183	-2.15578	-5.71527	-5.63576	-2.79287	6.06905	5.97116	0.09449	0.13280	-1.94359	-9.43820	0.24779	1.40511	-3.99009	-2.57159	-1.56403	-1.92041	-3.05257	-0.85740	2.14377	-4.87432	-2.93204	1.69081	0.45632	2.82819	1.43240	-1.18828	-1.74563	0.33604	0.20743	-1.08818	-0.34823	-0.52620	-1.97904	-0.31983	-0.61134	-0.48170	2.28033	-2.95376	0.89307	-0.73174	-0.06314	1.05646	-1.30776	-1.16928	-0.48520	-0.47911	-1.08007	-1.93494	0.04260
SEPT9_rep2	SEPT9_rep1	0.42105	0.36842	19	D	B3	96	39	722	551	11.62011	-2.61721	-9.19416	-2.00322	0.61923	-5.94374	6.29911	-2.75277	-2.01348	6.46458	2.46811	0.01013	-2.57625	-2.93293	0.04860	-0.69565	0.61055	-1.25726	-0.18505	0.45161	-1.29395	0.52026	-1.61570	-0.56774	-2.37673	1.41146	0.29213	2.10725	0.57641	1.88193	-0.56015	0.32724	-1.58025	0.15945	-2.87993	1.72962	-0.58969	-0.01929	-1.88407	1.11901	0.53090	0.53982	0.22557	-0.23204	0.82790	0.46335	-0.89651	-1.13970	-0.24389	0.06015
SEPT9_rep2		0.47059		17	D	B3	96	39	760	602	8.01318	-2.70359	-8.43605	2.17561	-4.08799	-3.36014	5.90794	-3.07530	-2.16414	1.98315	3.84124	-1.13221	-0.86268	-0.58826	0.03704	-1.73207	-1.70000	-0.07604	-2.90970	4.29082	1.17524	2.04015	-0.01059	-2.17347	0.01846	1.27423	0.82128	1.45231	1.86728	-0.69733	-1.93609	-0.57281	-0.44843	-2.29053	-1.81800	0.29023	-0.99374	-0.52650	-1.36424	0.84737	-0.64723	1.11779	-1.25299	-1.14589	0.56309	0.98675	-0.60804	1.71926	-0.39803	0.37977
FYN_rep2		0.86364		22	D	B3	96	39	368	662	-9.19515	-4.34738	1.60668	2.54859	1.68623	-3.76407	0.59985	2.25049	-0.16075	-0.06580	1.66015	1.64702	2.08857	-1.05769	1.55699	-1.47772	0.70602	-1.90715	0.32234	0.53348	-1.11465	-2.25242	1.11730	-2.04252	0.82515	-1.15713	0.92241	0.51473	-0.34654	1.29239	0.21481	-1.47985	1.29183	-1.20700	0.53029	1.33920	0.14283	-0.77372	0.03912	0.91888	0.26228	-0.06168	0.38670	-0.69607	-0.39586	-0.99507	-0.56739	0.64584	0.71241	-0.42805
MTOR_rep1		1.00000		8	D	B3	96	39	887	772	51.23703	-2.82880	-17.79595	-1.37209	1.07314	-4.11275	-6.04471	-0.34055	0.65961	-0.04012	6.36381	5.99263	-1.52200	2.65800	8.99150	-6.00050	-0.35337	4.64565	-5.03933	-0.62923	-6.98889	3.68499	-9.73425	-6.40604	-4.78815	4.48005	-0.77203	-0.91247	1.27112	-1.67721	1.36312	1.09738	1.22898	0.42455	1.15783	1.89977	-0.39163	0.35097	0.83246	0.39820	0.36141	-2.52855	1.36585	-1.19139	0.50288	-1.20378	0.91257	0.56198	-1.09335	2.23001
KPTN_rep2		0.91667		24	D	B3	96	39	411	868	0.11485	-2.81363	1.78682	-2.38971	-4.69525	-0.43696	-3.17425	-1.64577	-3.35810	0.80263	-4.15635	1.81229	2.71307	0.35348	0.86948	2.59185	3.87418	-0.01379	1.69519	3.02574	-1.76695	-0.21294	1.04448	1.85606	1.52986	-0.35797	-0.09473	-0.07831	-0.10440	1.05028	-0.91328	-2.79520	0.39714	-1.18389	0.48280	-2.00369	1.52134	-0.37006	1.11239	-0.62931	-0.27584	0.72854	0.17282	-0.30435	1.93091	-0.87626	-0.03210	1.04726	-0.24749	0.57086
KPTN_rep2		0.84615		13	D	B3	96	39	513	870	0.01455	-4.92904	4.58926	7.89815	2.82779	-0.39966	-2.70362	-5.23991	-0.84338	-1.65294	1.24231	-0.80496	0.73105	-2.27079	3.69921	2.05438	1.33873	-4.01203	0.95093	1.28851	-0.35916	-0.05924	-0.58044	-0.67952	-0.06890	0.49397	-0.40152	1.47215	0.61638	-1.41542	-1.50438	1.01462	-0.25238	-0.22071	-0.08927	0.18048	0.35102	0.82069	-1.15692	1.18453	-2.08100	0.09437	0.30264	1.48038	1.56565	-0.07431	0.34934	0.18327	0.75275	0.03868
IQGAP1_rep1		0.93333		15	D	B3	96	39	860	911	1.54520	6.79305	-1.47987	-1.79450	1.78447	-1.58091	0.54805	-7.24599	5.27561	-3.48202	-3.69690	2.43646	-1.56744	3.62604	0.84090	4.01524	-3.87843	-3.66258	-1.84117	-0.36041	-1.15827	-0.69266	4.38030	0.77819	2.49412	-0.28635	1.93612	1.43256	1.43122	-0.80132	-0.77867	0.94530	-1.31831	0.24172	-2.05357	0.65171	1.16995	-0.38387	0.64673	0.65930	-0.98769	-0.59205	-1.76322	0.74121	-0.40309	1.42355	-0.17537	-0.88651	-0.25755	0.02789
PALLD_rep2		0.96774		31	D	B3	96	40	542	156	-0.86188	3.64028	-2.85875	4.46455	-4.21360	-2.44061	2.82037	4.16155	-0.35801	0.52839	-3.46352	-3.18191	0.41332	-3.96517	1.78791	-1.11340	-1.32749	0.85879	0.60734	2.70910	1.64626	-3.49522	0.17419	-0.32244	0.74284	-0.52184	3.53257	-1.09100	1.12697	-0.61059	-1.69698	-0.66881	0.35333	-1.26584	1.27712	1.83746	-0.88867	0.11340	0.42666	-1.59366	0.81081	-1.92941	-0.25704	1.63384	0.03066	0.65307	1.38102	1.07861	0.13426	0.27262
GNA12_rep2		0.94286		35	D	B3	96	40	149	222	-10.09516	-3.53745	1.50258	0.04615	-0.60932	-1.85282	1.08786	2.00103	1.07844	2.55425	0.68473	1.20548	0.93289	0.95722	1.85844	-1.65658	1.92452	-1.70002	-1.14198	-1.61939	0.24898	-3.69930	-0.90328	-1.19950	0.40959	-1.20096	1.01569	-0.73112	-0.00075	-0.55288	-1.48437	0.91690	0.13132	0.39276	-0.69807	0.18647	0.45052	-2.58254	-0.41929	-0.73044	-0.93121	-1.39524	-0.79102	-0.28663	-1.81128	-0.58952	0.08266	-1.01512	0.88669	1.13093
PALLD_rep2		1.00000		28	D	B3	96	40	535	250	2.49967	3.47391	-1.57494	3.26184	-0.29284	-8.44385	0.03078	2.11296	5.58309	-1.97459	3.35738	0.07629	4.07281	-0.34383	-3.15697	-0.55953	1.43082	0.23077	-1.14808	3.61160	-1.87168	-0.91302	1.01742	0.99753	-0.02664	-1.00943	1.37449	0.48606	-0.11021	0.32438	-2.11246	-1.25242	0.99259	-0.29151	-0.73047	2.55644	-1.31228	1.16632	-1.88293	-0.16022	1.87407	1.19726	0.16833	-0.69195	0.71592	-1.35049	0.76274	0.54609	0.21614	-0.54372
DBNL_rep1	ARAP1_rep2	0.46667	0.40000	30	D	B3	96	40	715	385	-7.91264	-4.93726	-0.88363	-4.43595	0.12052	0.05204	1.28076	-1.84504	2.53699	2.53289	6.73249	-2.13586	1.43256	0.14939	-0.82556	0.57642	1.82720	-0.80903	0.42575	-1.23748	-3.27578	-0.93116	0.11002	-0.71662	0.16775	-1.15630	-0.42338	-0.78094	-0.28360	1.17140	-0.60582	0.55549	-0.92644	1.12241	-2.12515	0.77872	-0.11555	0.28348	-0.56398	-0.13779	-1.03897	0.77441	1.11570	1.63157	-0.42666	-1.65399	0.27594	1.21961	-0.03614	0.02552
PSTPIP2_rep1		0.95349		43	D	B3	96	40	470	380	0.10406	-3.78395	1.52528	-0.62377	-2.87142	4.43906	-2.36430	-2.85317	-3.47600	-3.72030	-0.24098	2.06139	2.63544	-4.27262	-2.77237	-3.95074	-0.36221	-2.12481	-1.15318	0.36409	1.49240	-1.35438	-1.97348	0.00938	0.85082	-0.56624	1.16445	0.04929	-1.59722	-1.98744	-0.75180	0.72254	-2.43637	-0.70268	-0.71017	1.53891	0.50419	0.15691	0.91246	-0.13542	-0.07413	-2.07701	-0.08503	1.51390	-0.22306	1.45614	1.64105	2.07650	2.39257	0.51826
FAM89B_rep1		0.90000		10	D	B3	96	40	521	471	7.15904	-9.98674	-2.65382	-0.92811	2.26871	-0.42041	4.80811	-3.80058	0.90478	1.29815	0.13599	1.12011	2.12065	-2.80189	0.13773	4.30663	-1.22945	-3.16890	1.27982	-0.77877	-1.96469	-3.26621	-0.49399	-0.10379	-2.43698	2.63123	-0.42173	0.40762	0.81195	0.90703	-1.01152	0.08927	-0.75214	-0.58956	-0.43646	-0.82348	-0.02843	0.33577	-0.42902	-0.02070	-1.05229	-1.11250	-0.58211	-0.05251	0.43686	-0.13928	-0.49758	-1.08620	-0.96744	-0.67892
FAM89B_rep1		0.91667		12	D	B3	96	40	563	498	8.86432	-5.47138	-6.54176	1.25551	-2.99041	1.64453	5.88962	-2.96886	2.58878	2.43912	-1.73228	-0.85079	4.43782	-0.67418	1.54256	2.42064	-2.48812	-0.14872	1.80819	1.95671	-0.65011	-3.76404	0.59918	-0.74601	-0.66477	2.47163	-1.74708	-0.29041	-1.04771	-0.73571	-0.50489	1.04215	-0.31589	-0.17474	0.10264	0.41123	-0.07171	0.67633	0.47475	-1.86432	-0.00763	0.70752	1.99950	-0.12653	1.81871	-0.33719	0.69742	0.58144	-0.07313	0.45742
GAS2L3_rep3		0.81538		65	D	B3	96	40	797	552	15.19884	13.35302	3.37926	2.78693	-8.64538	-7.15814	1.55301	3.51705	0.27266	5.18230	-0.96335	-1.81341	2.75866	-2.92078	2.18751	3.11687	-1.02204	-3.30406	3.66343	-1.70679	2.10051	-0.89118	3.87553	2.29223	-0.40331	-0.61326	1.83488	-0.16121	-4.03777	0.81190	0.97664	1.01463	-0.57648	1.23033	-0.41803	-0.20351	3.10483	0.48237	-4.02531	0.26590	0.04405	0.35624	-0.61194	-0.49697	-0.00831	0.36668	-0.29457	-0.55013	-1.58271	1.53214
ADD1_rep2	ENAH_rep3	0.51613	0.41935	31	D	B3	96	40	228	566	6.47629	13.07842	11.15927	3.98366	3.01125	2.40849	5.13806	-3.44900	-0.80575	-3.96857	2.98809	0.26907	-1.24505	-4.35085	3.54692	1.89546	0.64284	-1.42537	-1.33770	0.20799	3.08826	-2.73887	0.39608	-2.27050	4.58198	-0.81437	2.89154	2.65547	-0.45541	0.18218	0.19003	-1.83447	-1.11325	0.27258	0.88986	0.96904	-0.06897	0.18484	-0.06044	-1.58816	-0.16948	-0.43694	0.23326	-1.57358	1.14404	-1.01898	0.79103	-1.63875	-1.22950	-0.44967
MYLK_rep3		1.00000		22	D	B3	96	40	584	578	2.05782	6.13891	-3.19072	-5.44741	1.60618	-2.20541	-2.68217	-0.99008	-0.36018	1.26949	-6.47740	3.39562	-3.01391	-3.60916	-0.32080	-1.74696	2.35807	-0.91135	1.38969	-1.67112	3.89663	-2.21545	1.05131	-1.55062	-0.66078	0.18716	-0.19846	-2.95651	-2.46461	-1.10619	1.37392	0.83189	1.41907	-0.03533	0.80804	1.99078	0.56194	-1.22708	0.04469	-2.52286	-2.98772	0.36078	0.14486	0.78106	1.69024	1.52772	0.30118	-1.52960	0.31495	1.46107
LIMK1_rep2		0.83333		18	D	B3	96	40	181	597	46.46443	-7.87975	2.48760	7.74282	-4.46838	2.75936	3.40275	-4.99796	10.61234	5.35681	-0.20335	-0.37088	-0.56475	-1.86086	3.48735	-2.57674	-1.47657	5.32672	12.66017	-0.82888	0.87684	1.47337	2.32875	-1.61799	2.85156	1.95737	-2.99801	1.78209	1.43659	0.24347	-1.71327	1.32549	-1.14204	-1.23656	-1.66562	-0.66686	1.64722	2.67968	-0.37827	-0.65116	-0.95699	-0.28935	0.80007	0.77092	0.21621	-0.01703	0.98040	0.36307	0.36172	-0.22017
EPB41L1_rep3		1.00000		18	D	B3	96	40	835	643	16.00841	18.40845	-7.08315	11.31117	-5.21845	17.31625	13.82795	3.80314	-2.48239	-4.34039	8.80746	0.88578	-1.37778	-0.00481	-3.69951	1.01688	11.61952	-3.75723	0.58712	1.26095	2.75073	-1.30478	2.17053	-2.50353	0.64950	-1.70646	-0.66550	4.56133	1.74601	-2.01967	1.57352	-1.73366	-0.80826	-0.32959	1.04498	1.05583	0.69815	0.24637	-1.59637	0.23211	-1.23564	1.93282	-1.05129	-0.98603	0.52244	-0.14522	0.08534	1.34929	1.59015	-0.69894
PAFAH1B1_rep2	KLHL4_rep3	0.58824	0.38235	34	D	B3	96	40	259	643	27.77260	0.41516	23.41882	-8.83149	1.35185	5.58659	-4.17753	0.42202	-1.46634	-2.03083	-5.37073	-5.11296	6.11300	-7.60263	-6.67991	-5.32172	1.46389	-5.19797	-2.72919	-2.03000	1.49502	3.33872	1.73322	-4.03775	2.75872	-1.81537	0.61476	1.43125	-1.17339	-1.32118	-3.42507	-0.08894	-0.38108	-1.56814	-2.26710	-0.27581	2.52039	1.57660	-1.03355	0.76352	0.64616	3.16673	-0.65755	0.37430	-0.16521	1.75056	0.06396	-1.03261	0.80306	0.82971
TWF2_rep3		0.84211		19	D	B3	96	40	704	692	-3.91048	-4.58626	-0.15787	-0.02396	1.64465	-1.31658	-0.38210	-1.30221	1.04531	4.99972	-0.67755	1.20146	0.11281	-4.08513	-1.39859	-2.92422	2.93560	-2.69020	-0.70501	-0.39134	0.90402	-1.41507	1.72038	-0.16529	2.57085	0.27516	1.21480	-0.72082	1.09549	0.16777	-1.19859	-0.81310	0.01180	-1.16987	-0.99288	0.54299	0.00382	-0.82506	0.45232	0.80275	-1.07606	0.39105	0.87172	0.39666	-0.29950	-0.32730	-0.75702	0.84429	1.49110	0.58820
PDLIM1_rep2		0.84211		19	D	B3	96	40	342	738	29.89207	-10.28985	-4.72453	0.08011	-6.24289	-2.77048	-4.37740	2.29088	3.65824	5.96089	-1.24380	1.35761	0.08942	-1.61420	1.93145	-0.92195	2.71410	-1.32609	-3.18905	4.67746	0.04379	-1.03805	-0.55162	-5.13077	-1.73662	2.63414	0.46348	1.15578	2.57619	-0.70181	-1.63200	-0.32470	1.36039	-1.09797	-1.96519	0.10664	1.76856	0.97481	0.93046	0.30047	-0.69791	0.01609	-1.30312	0.59565	0.24215	2.62245	-2.85324	0.75512	2.16220	-1.62048
MYL6B_rep1	MYL6B_rep2	0.60000	0.36667	30	D	B3	96	40	414	781	-8.42704	-6.30401	-0.40895	-2.65600	1.20139	-1.35347	1.40936	-1.09933	1.59795	-1.17010	1.40579	0.54636	2.08772	-2.40158	0.06814	-2.27086	0.72762	-3.45595	3.45580	-1.64758	-0.03546	-0.62440	1.21438	0.89394	-0.22927	-0.72009	0.64454	-0.40831	-2.04110	-0.12624	-0.15584	0.71836	-0.57315	-1.20905	-0.50268	-0.35658	1.10818	-0.31485	-0.74205	-0.29895	-0.64034	-0.55902	-0.07392	1.14904	1.12620	-0.73437	0.24279	1.09407	-0.11728	-0.35401
ARPC5_rep3		0.82609		23	D	B3	96	40	125	827	15.38564	4.37085	-9.65882	2.17157	-13.78017	7.26717	5.04404	-0.49281	0.02849	0.53160	3.76826	0.93877	-0.16209	-5.64195	4.38634	-0.91771	-2.26129	-5.20795	2.83807	2.16619	1.20077	2.00946	0.50901	0.72104	-1.49613	1.73541	1.23629	2.71070	-0.33308	-0.61021	1.87484	-1.37823	-2.12673	-2.84193	-1.47882	-0.82102	0.47893	0.43097	1.18506	-1.07870	1.93311	-1.90171	-0.29030	-0.68855	2.17395	1.50696	-0.91465	0.39053	1.76572	-2.40940
MYH10_rep3		0.81481		27	D	B3	96	40	746	911	5.04797	-9.81135	2.55499	-5.81891	-7.58740	-5.49692	6.33344	-1.94084	-1.06400	1.35366	1.11599	-0.80532	1.57654	0.80580	-0.19042	4.01440	1.37759	-3.75320	6.30022	0.04108	1.21283	-0.74793	2.24738	-0.18761	-2.24085	-2.86229	0.40921	-1.63601	-1.14248	3.18770	-3.06820	-1.06111	-1.84291	-0.90348	-2.51490	-0.48450	-0.27601	-1.92014	-0.26335	0.02569	-1.46954	-0.45238	0.82500	0.06729	1.57692	-1.55408	0.72621	0.82870	-1.67465	1.68586
MYH10_rep3		0.89655		29	D	B3	96	40	813	936	4.77616	-1.93699	-0.73851	-5.98313	-0.74573	-1.95465	5.27067	-3.36802	-1.79180	-4.18610	-1.92361	-1.60408	0.86079	-3.12325	3.28226	2.22145	0.79324	-5.04993	3.07540	0.34060	2.49925	-0.31659	2.62313	0.76632	-1.61613	-0.83465	0.68504	-0.01751	-3.15609	1.41311	-0.45280	-1.17505	-3.02131	-0.98837	-1.73021	-1.42313	-0.19992	0.71928	-2.39026	2.49781	0.46692	0.39472	0.78431	-0.42269	0.43824	-0.39780	1.67417	-0.62819	-1.09417	-0.42078
ILK_rep3		1.00000		5	D	B3	96	41	243	183	5.53034	6.19823	-4.81110	7.31993	-8.00576	-1.60233	4.93467	3.80717	-1.36297	3.01104	1.58784	-4.74351	4.11827	2.50740	-2.64050	0.96798	-2.12291	1.74323	1.87425	1.62890	-0.45029	-1.18809	-0.03385	1.03788	-0.22189	-0.85461	0.90506	2.55861	0.36525	2.78830	1.04530	1.37542	0.76225	1.10784	-1.82766	2.24218	-0.32915	1.26780	0.31031	-1.49710	0.74951	-0.93689	-0.04248	2.79203	-1.09368	-1.87666	1.10486	-1.10989	1.66999	-0.89960
KPTN_rep3	CAPG_rep2	0.56604	0.41509	53	D	B3	96	41	646	192	-0.50326	3.40482	5.58642	-1.71847	-3.23134	-2.55342	-3.83458	-5.48874	0.14358	2.11481	1.60669	0.05994	0.65526	4.06618	0.33038	0.25863	2.67009	-1.67399	0.57827	2.32639	-0.05444	0.12659	1.80774	-0.16648	-2.28634	-1.12505	1.44257	1.13119	0.36811	-0.99632	-2.48471	0.68350	-1.22447	-0.51309	-0.05075	-0.32708	1.14945	-0.32785	1.12857	-2.24132	-0.69819	-1.28062	-0.43378	1.98848	-0.51640	-0.99025	-0.46239	0.11623	-0.48106	0.82720
PTPRM_rep2		1.00000		27	D	B3	96	41	769	221	9.95215	-12.51176	0.07231	2.58821	-2.62878	-4.90964	4.82374	-4.31626	-0.91801	4.50729	5.10352	-0.25411	-1.77542	0.86367	-0.84512	3.03041	-1.03467	-0.18453	0.81350	-2.52074	0.85981	0.62401	0.07607	0.55274	-3.11942	2.56230	-0.54874	1.02390	-0.25871	2.21278	-0.88952	1.24852	-0.46377	-1.88781	-0.98247	0.25685	-0.78308	0.40774	0.04422	0.67994	-0.77701	0.23120	0.59910	0.12281	-0.17954	-1.62606	0.68097	-0.86931	-2.01893	0.48186
ILK_rep3	RAB10_rep1	0.63636	0.30303	33	D	B3	96	41	189	262	-1.58338	-2.15373	3.50750	-0.64482	-1.43074	-3.74037	2.43348	-4.34537	-3.18735	2.03207	2.79039	-3.25056	-2.41760	1.04298	-3.48685	0.38187	0.54300	-2.20333	-3.22904	-2.23231	-3.32446	0.53956	-0.51654	0.34837	0.10846	-1.28805	-0.22280	-1.79834	0.31853	0.64935	-1.22654	0.25648	0.64487	-2.39070	-1.72367	-0.65243	-1.78320	-1.12825	1.05070	1.53208	-0.06970	1.74443	0.20751	-1.06278	-0.94389	-0.83634	-1.11795	0.30315	0.26410	1.03093
PTPRM_rep2		0.94231		52	D	B3	96	41	761	289	-2.53382	-4.02093	5.31620	-3.23510	-9.21979	-0.59891	1.73340	-3.84076	3.11109	3.68326	4.17828	0.37331	1.72096	1.69208	-0.92956	-0.71888	0.05157	0.53302	-1.77432	-1.57830	-2.17789	1.14352	-1.34726	-1.92527	1.05062	-1.03998	0.75799	-0.12017	1.02638	2.41550	-1.52271	-0.17119	0.62982	1.84652	-2.12770	-0.21353	-0.59254	-2.04509	0.24658	-1.75265	-1.51474	-1.06425	1.45769	1.71694	-0.90634	0.07789	-0.21232	1.20882	0.71325	1.27199
CAPG_rep2	KPTN_rep3	0.52381	0.42857	42	D	B3	96	41	716	364	2.93939	1.50389	1.82361	3.00102	-2.14354	-2.37203	0.80563	-4.10038	0.20593	-1.88705	3.89310	-2.35657	0.87834	-0.80362	-1.06667	-2.16094	-1.57235	-1.16439	1.18767	3.28218	0.32929	-1.17213	-1.01788	1.60865	0.00201	-0.92391	-1.35519	0.60163	-0.36450	-0.61556	-2.35716	1.08368	-1.37395	-1.33545	-0.56240	-0.91161	0.95023	-0.18077	0.80449	0.66630	-0.75429	-1.63925	-0.25623	1.60815	-0.06763	-0.06450	-0.87863	2.77605	0.18570	0.14363
MKLN1_rep1		0.61538		13	D	B3	96	41	853	527	21.87656	-7.49659	-10.05643	6.20909	-2.00148	-2.46656	0.64516	-1.33573	-0.01884	4.88062	-1.16979	1.53716	-0.75586	-0.76915	1.21334	-2.27571	-0.60392	1.79367	2.07454	1.42122	-1.17149	0.35942	-1.15834	-4.83948	0.30719	3.08123	0.60480	1.22734	1.13426	-1.75286	-0.74375	-0.29520	0.65976	-2.45562	-0.19987	-0.22511	-0.08957	-2.12392	0.94522	-0.14072	-1.01170	-1.45076	0.22684	1.10439	-0.04518	1.75358	-0.87462	1.11502	0.80946	0.93153
AKT1_rep1		0.92308		13	D	B3	96	41	555	713	-3.36198	-2.49639	7.56004	2.58705	-2.87148	-1.22543	1.03598	2.61493	-2.37086	0.85368	2.74869	-1.92478	0.55387	-0.90183	0.41936	1.29574	0.17120	-0.15282	-0.21432	2.30670	-1.91501	0.68511	-0.73011	-0.03181	0.62828	-1.34296	1.28544	2.02691	-2.17699	-0.50050	0.81934	-0.81910	1.55324	-0.78020	-1.08478	-0.02950	1.33655	0.72929	-0.62664	2.22372	0.06942	-0.31612	-0.87190	-0.48878	0.01025	0.45384	-0.99493	-0.04999	-1.15923	0.68537
ANXA1_rep2		0.71429		7	D	B3	96	41	399	744	1.59257	-1.49214	-2.22987	-6.89169	-6.16030	-1.55325	1.30540	1.39244	3.35167	-0.85850	1.03952	0.51018	5.06638	3.90140	-2.69568	3.33990	1.66453	-2.43601	3.77263	2.47082	-2.88894	-1.75360	-3.47166	0.07393	0.46844	-1.11775	0.24462	0.70519	0.85081	2.51294	0.17915	1.60819	-1.09732	0.35942	-2.95409	0.70500	2.16860	2.00705	-0.14999	0.50420	1.93778	-1.33406	-0.13467	2.09902	-0.95867	-0.09885	2.02533	0.93121	2.05332	0.45451
ANXA1_rep2	FLOT1_rep1	0.60000	0.32000	25	D	B3	96	41	302	766	-4.73872	-5.35043	0.97542	0.82997	0.23074	-1.88386	5.39805	0.95081	-2.34061	4.14782	3.39185	0.14013	1.12190	-0.16490	0.47694	0.84128	-1.43948	-1.65319	-1.97184	-0.26222	-1.74706	1.36604	-0.08445	-0.17336	-1.38249	-0.27490	-0.14635	0.56636	0.28359	0.65676	-1.95762	1.00983	-0.05642	-0.65732	-0.04913	1.30633	-1.95483	-1.73518	0.34848	-1.08188	-1.19640	0.16130	-0.45798	0.03896	-1.18444	1.30485	-0.41512	2.00634	0.31136	-1.04191
SH3PXD2B_rep3	MYH14_rep3	0.52381	0.40476	42	D	B3	96	42	560	212	-3.17486	2.24895	4.74301	-3.31905	0.71128	3.10342	-1.72778	-6.75721	0.35304	-3.98001	5.40832	-0.29028	1.03887	2.22997	0.73340	1.24126	-1.15093	-3.38747	-0.93953	0.34278	1.93594	-0.21993	1.09217	-2.21452	-1.75036	0.38129	1.83482	0.83991	-2.25158	-1.36216	-0.42063	-0.63830	-2.46484	-0.37967	-0.14441	0.64356	-0.56231	1.25914	-0.34435	0.45930	0.45175	-0.03175	0.52317	-0.40584	1.50039	0.15052	-0.07781	-0.22660	-0.78477	-0.28067
ANLN_rep3		0.86957		23	D	B3	96	42	873	367	10.19687	-1.61073	6.96157	1.43590	-0.60322	-5.92493	2.99475	-2.16295	-4.13728	-2.35010	-5.15480	-5.28341	2.80243	-1.45608	-2.47646	-1.42468	4.06450	0.41803	2.01167	2.84464	-0.11825	-0.26838	-0.93708	1.49221	0.49883	-2.20037	-1.61256	1.12232	-0.14297	2.48158	-2.34839	-0.05009	0.63175	-0.90140	-0.10084	1.98492	0.58151	0.53490	-0.57884	0.75770	0.56641	0.21791	0.08247	0.81140	0.80259	-0.26649	-0.08390	0.40324	-1.08343	-0.85152
TMSB15A_rep1		0.82353		17	D	B3	96	42	640	459	-5.29478	-9.83788	7.78726	4.58038	0.45982	-7.40130	0.69034	4.05121	-2.03289	-0.38801	4.68865	2.10823	-0.10983	-0.52659	-1.89159	2.33168	0.01813	-3.42990	2.31948	-2.53052	-1.85345	-0.18782	1.55230	0.49515	0.30399	-1.95602	0.66413	-0.11157	-1.67677	1.80539	-0.99175	-0.68743	1.59614	-0.56619	-0.56828	0.50099	0.13574	-1.92793	-0.12800	-0.01277	1.59410	-0.48173	0.94843	0.85905	1.05181	-0.90721	0.56649	0.17622	0.01435	-0.87666
MICALL2_rep2	ARPC3_rep1	0.46154	0.42308	26	D	B3	96	42	910	582	11.83319	-8.05359	-3.53116	0.66189	-7.57853	-6.78137	7.36469	-5.76436	0.38538	3.85788	5.50378	-0.75247	-0.13465	3.78075	-2.11638	1.66063	-0.77097	0.49987	0.22905	-1.86297	2.38864	0.44848	1.16897	0.36112	0.06162	0.69182	1.07201	1.43073	0.89265	2.98154	-1.69969	1.21749	-0.63062	-1.99899	-3.41601	-0.39128	-1.03472	-0.61481	-2.12229	1.36705	0.80247	-0.25312	1.19304	-0.91993	0.36723	0.44304	-1.74989	0.29680	-0.58840	0.58664
WHAMM_rep3		0.92593		27	D	B3	96	42	294	595	29.80493	1.57728	-3.44005	-2.56420	-5.51052	-6.33105	-1.56239	-1.07791	-4.43561	-9.05925	-2.07446	-1.85390	2.54598	0.54684	1.46709	-5.23233	3.87710	4.25988	3.30255	1.10264	-0.67172	-1.78829	-4.21536	3.41484	5.87687	-0.80989	-0.82198	3.10195	1.93454	0.40865	-1.91997	0.09668	0.31869	-3.15633	-2.26882	0.35066	0.32765	0.75002	-0.90606	-1.36437	2.35194	-1.30362	0.22576	-0.64224	0.14023	-0.43203	-0.58460	0.73669	2.00212	-0.06636
TSC1_rep3	WDPCP_rep1	0.70000	0.30000	30	D	B3	96	42	189	670	0.12404	6.29387	1.12648	7.47672	-8.54763	-6.28250	-4.07427	0.43583	2.87714	0.33192	0.50027	0.54091	3.84323	0.46424	0.53469	-1.13783	1.01235	-1.43406	-0.83339	4.36823	-2.03968	0.82325	1.87945	-0.09643	-1.24968	-0.50485	2.24970	1.12259	0.74434	0.32743	-1.61076	0.36759	1.86722	0.06460	0.03458	0.21415	0.82408	-0.97371	1.74311	-2.27962	-1.65824	-1.25578	0.36904	1.88862	-0.66715	-1.11421	-0.65611	-1.00489	-0.76138	0.02636
EZR_rep1		0.92308		26	D	B3	96	42	357	732	10.82987	-7.53290	-2.93326	-5.05168	-9.68480	-5.73301	7.75882	0.79450	-5.17096	1.84438	0.49086	-0.59087	0.61833	2.03873	-1.11286	2.26947	0.14914	-1.58918	2.37637	-0.57043	3.40256	-0.22639	1.13418	1.40235	0.94204	-0.97226	0.82682	0.96874	-2.47675	2.94110	-1.53498	-1.48726	-2.86191	-3.78140	-1.43321	-2.98745	0.21868	-1.37631	1.43557	-0.80106	1.31192	-0.06297	-0.91240	-1.48940	1.63951	0.18895	0.51530	1.85109	0.32701	-0.75350
MYO9B_rep1		0.88000		25	D	B3	96	42	80	860	1.87511	1.59702	-2.15391	-6.92059	-6.60784	-1.04693	-6.47214	0.45076	-1.72904	-1.08244	-0.99262	3.26429	-0.91354	-2.33254	0.15779	1.84210	0.33974	-1.95679	1.07048	3.38652	0.36815	-1.32183	2.01398	2.92847	0.33421	-1.98764	-1.63959	0.73394	-1.28205	0.04938	-0.18758	-0.62597	-0.55556	-0.19799	-1.17859	-0.60487	0.05658	1.71095	0.34255	2.14510	0.75765	-2.23368	0.46511	0.35368	1.39771	-0.54206	-1.08801	-0.63573	-0.32582	-0.61981
GAS2L3_rep2		0.88235		17	D	B3	96	42	930	883	11.83703	-0.96661	-6.87445	-2.40008	-0.52181	-2.77585	4.07358	-5.68347	-2.54899	-1.31278	2.57924	0.23785	1.17886	0.89891	-0.94090	0.68429	-0.56380	-2.09609	-2.29845	-0.52624	2.83664	3.50384	2.43239	2.38419	-1.13692	1.58633	-1.29617	-0.82199	0.23782	-0.14392	-2.34132	0.07241	-1.67589	-0.69019	-2.00738	-1.92056	-0.55511	-2.17683	1.09427	0.12793	-1.78362	0.03305	-0.05919	0.10783	-0.63026	0.90890	0.81828	0.47253	0.50777	0.29233
DSTN_rep1		0.94366		71	D	B3	96	42	618	909	-0.90387	2.47522	14.88210	-2.82590	2.23080	-4.09365	3.63162	1.81252	-4.17474	-2.06496	-1.83153	-3.33167	-2.67166	0.45963	0.06675	2.61040	-1.01018	-3.48101	-1.98842	-3.56369	0.23464	1.22918	-1.79335	-0.98364	-0.67487	-2.97712	0.26352	-2.50870	1.09283	1.78162	-0.19695	-1.17884	-0.04577	0.27142	0.17763	-0.10560	-0.74306	-0.87408	0.21934	0.22768	-1.12392	0.01254	-1.80289	-2.08329	-0.70506	-0.24938	1.91939	0.29242	-0.09331	-1.26106
CDH2_rep2		0.35294		34	D	B3	96	43	670	150	4.82935	8.78374	8.27385	-1.89361	-7.71342	1.49628	0.86285	-5.91465	0.85524	-2.67169	1.19776	-4.50327	4.51758	0.82811	-1.43265	1.22084	1.37761	2.28722	-0.45034	-1.99194	1.72505	-0.38136	-2.18830	0.86947	-2.74123	-1.76390	-0.68077	0.44167	-1.27113	3.54330	1.66828	0.17531	-1.40909	0.64227	1.48221	0.55053	2.42205	1.45085	-0.51972	0.76276	3.46659	-3.13446	-0.63302	2.51225	0.15049	-0.26120	0.66627	0.04374	2.07944	1.30800
AXL_rep1		0.54545		11	D	B3	96	43	345	206	26.20825	-28.26482	8.60739	2.73715	2.65561	-1.38957	-6.48528	10.24128	13.29277	0.26597	3.96969	-0.83339	3.58251	-0.93366	1.85067	5.23024	3.05216	-2.12852	-1.54529	-0.48117	12.19693	-2.31470	2.77543	4.58568	1.56014	3.86076	-1.32138	0.95501	0.26105	-0.54782	-1.56957	-1.13577	1.04268	-0.59407	-1.09941	0.84352	2.66404	1.68291	-0.65846	-0.55617	0.61430	-0.87477	0.13738	0.68002	-0.09320	0.92344	1.16478	-0.28893	-0.21947	-0.35629
TMSB15A_rep3	NCKAP1_rep3	0.51163	0.44186	43	D	B3	96	43	886	215	11.81762	16.29586	1.76780	1.32155	-11.22617	-7.52543	-2.99253	-3.87603	8.29316	-4.09075	1.79712	0.72398	5.41625	0.01160	-1.87663	0.32275	0.08635	0.26794	-1.16876	-2.04203	1.32494	-1.37817	-0.40764	-3.96423	-4.20085	1.38314	0.65207	-3.14820	-2.83602	0.27854	-0.43309	-0.18863	2.40755	-1.14765	1.81632	-0.12657	-0.74934	0.88930	-2.72393	-0.11399	0.56066	1.96167	-1.52657	1.57618	-0.27010	-0.24064	0.97765	-1.36776	-0.49044	1.34531
TMOD1_rep2	PRKCZ_rep1	0.47059	0.47059	17	D	B3	96	43	736	272	0.91959	0.33739	8.28001	-2.08970	-3.34400	-2.61886	1.68222	-4.89439	2.77825	1.31844	3.05153	-1.80117	3.15134	-1.13159	0.90639	-2.64881	2.24805	1.22076	-0.72188	-0.60318	0.90190	-2.87024	-0.01137	1.21058	-1.60768	-2.22030	0.37644	-1.53555	-0.66031	0.23364	-0.55486	1.58477	0.51810	-1.44100	-2.54360	-0.29805	1.15299	0.58646	-1.74903	1.22274	1.24724	-1.64133	-1.12834	3.15128	-0.32381	0.13178	0.56119	-0.47977	-0.00055	1.65118
SEPT11_rep1	ACTN4_rep3	0.60000	0.40000	15	D	B3	96	43	602	315	-5.46811	0.81119	1.68063	-4.34344	-2.30168	-4.23090	0.95599	-3.50570	3.68512	-4.20106	2.56554	3.16500	0.86163	-2.23820	0.94317	-1.10572	1.05910	0.57470	0.78093	-0.84142	1.45118	-0.35431	-2.57592	1.80361	-1.01000	-0.95427	1.89809	-2.27382	-0.41697	1.35008	-0.40618	0.58059	-0.21713	-0.45161	0.11562	0.15026	2.20924	-1.37127	-1.60739	0.63545	-0.36015	0.70977	0.72126	0.35324	-0.39266	0.34676	0.04449	-0.60082	-0.35758	-0.75952
ARPC3_rep1		0.54545		11	D	B3	96	43	168	323	14.08807	1.11654	-7.53608	-1.03438	-3.23186	-3.25543	-0.03540	-4.37825	-2.62070	1.58534	-1.38815	2.13973	1.45034	-2.15090	0.49162	-1.61153	1.86072	4.41234	-1.15738	2.42545	0.50348	1.93702	-1.71360	-1.00256	-2.66207	0.27778	-1.72007	3.42168	1.24778	0.35076	0.42829	-0.56045	0.17847	-0.06409	-1.25860	-1.71192	1.22521	-0.38730	-1.22815	0.80504	-0.05113	-1.66270	-2.40958	0.06972	0.55749	-0.94340	0.55518	-0.23195	1.76231	0.85992
FAM89B_rep2		1.00000		6	D	B3	96	43	455	339	-5.09791	-0.79358	-2.94930	-4.91574	-0.12597	0.31684	2.20118	-2.81655	4.53025	3.72248	1.11844	-1.49182	2.63142	-1.00663	-0.10099	-0.17309	3.10987	-0.00501	-1.06833	0.08062	1.04753	-4.76365	-1.53374	-3.65746	-0.08730	-0.57244	0.33239	0.74739	-0.58657	0.31108	-2.82709	-1.96485	-0.86899	-0.01965	0.79387	0.88195	-1.92240	-0.88813	-1.39951	0.42740	-0.71449	-0.23771	-2.07817	1.07237	-0.27495	-0.18939	-0.36468	-1.07810	-0.71819	-1.21860
CDH2_rep2	PRKCE_rep3	0.61111	0.36111	36	D	B3	96	43	774	400	-3.70956	-0.50913	-4.39504	-12.99366	-8.06052	2.59597	5.10848	2.00544	6.98809	5.68043	2.08322	-0.54527	3.68440	0.48226	-1.83711	3.31174	1.05198	1.71883	-0.57487	-3.04394	0.05376	0.17626	-2.17022	-1.02024	-0.95316	-0.70111	0.52127	-2.12338	-1.97417	0.65352	-2.48810	-1.28835	-1.39327	-0.67721	2.37525	1.07551	-2.65743	0.16137	0.83643	-1.12080	-1.45398	0.70768	-0.89440	1.04898	0.32660	0.24105	0.35993	-1.60727	-0.54653	-0.88478
FAM89B_rep2		0.83333		6	D	B3	96	43	296	443	28.43611	-4.80535	-8.71984	-3.61430	-1.90823	-1.88718	7.10531	-7.27599	0.08224	3.26276	-5.05589	-1.43439	0.25297	-0.54830	2.24042	-0.27791	0.92267	-1.06119	-1.26206	0.51176	-5.64529	-0.24319	-1.99278	-2.21931	-2.23081	3.12329	0.25774	1.40240	1.60566	0.25433	-0.71707	-0.87311	-0.32051	-2.48124	-1.03508	0.18796	-0.46827	-0.07349	-2.19458	-0.10119	-1.17531	0.96015	-0.55220	-0.85518	-0.35357	0.15876	-1.59297	-0.10223	-0.66973	-1.86545
FAM89B_rep2		0.71429		7	D	B3	96	43	290	477	23.21498	3.13084	-10.44586	-3.61367	-6.59934	-6.95045	4.82993	-5.75409	5.47253	-0.76219	-0.80191	6.48377	0.54231	2.29103	2.83825	1.47879	-1.23137	-6.29207	0.22907	1.05679	-0.43935	-1.53724	-3.83282	-1.68861	-1.31667	1.31705	2.21250	2.69204	1.38941	0.18753	-1.64679	-0.42647	-0.95372	-0.24430	-2.74770	0.50771	0.36098	-0.28694	0.23057	0.62183	-1.83574	1.13540	-2.52053	1.65704	0.74830	0.65647	0.89094	1.66101	0.27281	-1.47927
SDC4_rep1	LIMK1_rep2	0.58065	0.35484	31	D	B3	96	43	719	490	9.68854	15.98473	1.11768	-0.20664	-8.71207	-5.45227	-0.27733	-1.68990	6.64984	-0.18232	1.76281	-2.71661	8.06773	7.88174	2.55335	4.90626	2.20330	-2.59031	0.39499	-2.36334	1.49743	0.25937	2.65790	-3.40137	-1.16505	-2.84914	-1.60699	1.56769	-0.01035	-0.18516	-1.90325	-0.72029	0.98619	-0.26444	1.56325	2.65182	0.62238	1.78632	-1.21305	2.75045	2.15207	-1.56720	-0.84206	-0.45922	2.04859	0.34586	0.25454	-1.83115	-1.12057	1.16785
CAPZA1_rep3	ABL1_rep3	0.50000	0.31818	22	D	B3	96	43	930	543	15.00967	12.03715	-0.26724	-7.67683	2.02460	3.13149	-2.55400	-6.04967	0.78420	4.10219	-4.59725	0.28419	0.58123	-7.45873	2.27995	1.28689	1.71838	0.32351	-0.59322	-3.67153	1.64979	-3.23253	-2.27577	-0.81584	3.64002	1.46487	-2.19973	-2.06239	-2.44079	-0.62783	1.35034	0.49750	0.08679	-0.10849	0.89035	0.77704	0.28234	0.59293	-1.07350	-0.14490	-0.16778	-0.66108	2.15611	-1.33761	-0.97651	-0.79106	1.49776	-0.73110	-1.21739	0.46302
BRK1_rep2		0.87500		16	D	B3	96	43	835	554	17.30041	-3.49611	1.64182	8.15330	-4.14998	-4.85921	4.18599	-3.84956	-0.62877	1.14635	-1.51147	-3.83111	2.53311	0.45106	0.42523	1.47566	4.03818	4.81809	1.96742	0.64227	1.63100	-3.86524	-2.13375	-0.31475	-0.17098	0.95962	-1.03835	3.36307	-0.36969	0.33073	-0.51984	2.65982	0.53495	-0.12043	-1.76131	0.01468	1.71204	1.23366	0.90362	0.17790	1.05964	-1.27546	-0.37747	2.63677	0.31637	-0.10135	0.12170	0.69576	1.33415	-0.06885
PLS3_rep3		0.83333		12	D	B3	96	43	548	630	0.03745	-7.19493	-3.43021	-3.01252	-4.82541	-0.42926	7.89728	-5.42232	2.48302	2.42834	3.02870	-0.72813	2.45661	-0.88174	0.61709	-0.13675	-1.03637	-0.45795	-0.58807	-3.17474	1.86122	-0.14907	1.45016	0.70039	-0.30632	1.56906	-0.05805	0.09219	-0.65151	2.33732	0.26540	-1.06148	-1.03732	0.28157	-1.73045	-0.17007	-1.88638	-0.04050	0.28147	1.16036	-0.02591	0.57538	-1.76518	0.13569	1.23556	0.54822	-1.87754	0.83015	1.23293	-0.47571
FAM89B_rep2		0.77778		18	D	B3	96	43	262	699	9.19510	20.71930	17.53514	-11.77831	-10.06548	-7.99836	10.66544	0.94603	3.75276	-4.89163	1.46029	-0.72413	2.29611	1.78209	2.73807	7.25611	-2.00580	-1.68197	-1.81568	-5.50592	5.83616	1.82936	-3.95651	-3.87374	5.20345	-3.12989	1.03768	-2.01644	-1.24459	-0.66091	2.22508	-3.80351	1.49574	1.72375	1.41301	-0.71442	3.32261	2.48743	-0.82359	-0.84762	1.61386	0.78204	2.19648	0.78120	-2.44593	-4.49468	-0.33585	-0.28736	-0.09338	0.39302
SDC4_rep1		0.71429		7	D	B3	96	43	649	691	-2.06344	-0.09244	0.08758	0.02930	3.75680	6.06553	7.76878	-4.14831	3.94295	-0.95042	-3.81758	-0.79146	-3.07399	-0.84037	1.74271	-1.58275	-2.03185	-3.25910	-2.61283	0.87425	0.20827	-4.46358	3.95353	-1.05952	0.98099	0.51834	-1.92229	0.84729	-1.32860	-1.59390	0.20803	0.94414	-1.99756	-0.85640	-0.71235	-0.32366	-0.08403	1.26360	0.27232	-0.21966	-1.00280	0.21774	0.88163	-0.56894	-0.42288	0.22023	-0.07148	0.32311	-0.71414	1.10049
PSTPIP2_rep3		0.78571		14	D	B3	96	43	500	765	-3.15567	5.67163	-2.80165	-1.51504	-3.07146	-2.37388	-2.27412	-2.39590	4.37114	-4.60604	1.51514	2.01315	1.75939	0.00282	2.80909	1.66470	0.61371	0.20821	-0.83198	1.57266	3.06201	-3.80345	-2.85395	0.12996	-0.77015	0.25607	-0.17979	-1.82678	-2.80569	0.41768	1.92946	0.68953	-0.37872	0.03708	-0.12140	-0.09564	1.10452	-0.70858	3.06749	-0.83771	0.84594	-1.02741	0.31673	-0.12219	2.08611	0.52585	-1.28583	1.52203	0.03573	0.29533
FGD5_rep1		1.00000		11	D	B3	96	43	321	757	35.53670	-17.92371	3.40350	1.09567	0.58961	6.64217	1.59649	-6.25646	5.02134	-0.70319	-4.95689	0.17178	-1.51520	-0.33107	4.10369	6.63784	-2.06984	5.52960	-0.68108	-1.94665	-0.75795	3.52548	0.23122	0.33783	5.56028	4.27322	-0.71178	0.84951	1.20304	0.02660	0.31326	-0.13211	0.76523	0.87341	1.25093	0.63638	0.88514	-0.40752	0.20794	0.92306	-1.61957	-0.64051	-0.33509	0.07142	-0.15954	-0.63709	-1.27180	0.49083	0.91646	-1.24866
FGD5_rep1		0.91667		12	D	B3	96	43	351	777	30.96175	-19.59160	0.44643	-3.37043	-0.01899	8.73751	-1.19574	-3.45260	1.35075	-3.43749	-6.61400	2.05657	3.86653	0.83230	-0.35477	0.12298	-1.97479	4.54652	-1.34973	-4.17514	-0.97843	2.22432	4.33727	1.81312	2.10497	3.49343	-1.17132	1.47919	0.15224	-1.26041	0.16811	-0.11954	0.56627	-0.49107	-0.37996	-0.34894	0.49411	-1.48226	0.60726	-0.23205	2.34549	2.62191	0.90310	1.33505	1.14465	1.52696	0.40231	-0.49652	-0.75838	2.45352
GAS2L3_rep2		0.93750		16	D	B3	96	43	225	830	2.61228	1.28537	-4.34753	-2.14995	1.19112	-0.65296	1.98611	-3.91051	2.26787	-3.49494	-2.12736	0.01825	1.63845	-3.52304	0.91091	0.54377	2.41885	-1.05375	-1.54318	1.50571	0.23923	-1.23111	-1.82989	0.72609	-2.50119	0.85303	0.47285	1.03054	1.74185	1.19090	0.56017	0.00166	-0.48722	-1.29034	-1.74497	-1.69067	1.19289	0.83924	1.28117	-0.76005	-0.48515	0.18669	0.16159	-0.31508	0.53137	0.33331	0.23959	1.24945	-0.92992	-0.03215
CIB1_rep2		0.92000		25	D	B3	96	43	425	850	2.18710	-2.10965	-4.19787	4.00690	-2.22658	-0.12217	3.87856	0.68014	0.09033	-1.30955	-1.86810	0.95363	3.86265	-5.14221	0.37465	0.90539	-0.71027	0.52756	0.79600	2.78863	0.17716	0.36954	-2.07847	-2.09585	-1.29892	1.31896	1.82894	-0.28311	1.69132	0.01314	-1.23154	-0.62732	0.05526	-1.14998	-0.15142	-1.24813	0.46604	-0.74690	-0.22071	-0.45789	-1.34061	-1.38440	-1.32470	-0.20186	-0.22407	0.43716	0.25922	0.21418	-0.25069	-0.82121
PPP1R9A_rep3		0.62500		8	D	B3	96	43	274	858	22.04839	-9.60318	-4.85922	6.64868	-3.32762	3.43848	0.73772	-2.09761	4.10556	0.72178	-0.69251	-1.24870	3.96452	-1.47695	0.68842	3.13463	0.41782	-0.89072	1.81969	2.81040	0.17924	0.79537	-3.44556	-3.71382	0.01507	3.75787	-1.10181	0.63583	-0.64769	-0.82441	-0.06110	-0.62568	0.08321	0.95589	1.71433	1.58620	0.59710	-0.91565	0.53487	-1.48368	-0.82550	-0.73180	1.46197	0.93672	0.87974	-0.63184	2.07819	1.89815	-0.08879	1.90796
TAGLN_rep2		0.82759		58	D	B3	96	43	759	884	-1.89390	2.88686	10.81173	2.03893	2.86558	-8.70022	-0.61258	-0.74838	-1.49260	-4.43288	4.86922	-1.62798	1.51864	-1.39784	-1.07807	4.08664	1.84022	-1.30640	-1.93545	-0.72181	-2.99468	2.18924	1.89976	-1.54752	-2.95166	-1.97996	0.49719	-1.69208	-1.53818	1.69105	0.18883	-0.99414	1.82938	0.48507	-1.01623	1.00241	-0.02555	-1.11304	-1.69551	-0.44107	1.97587	0.36385	-0.56410	1.08409	-0.22347	-1.43723	-0.12786	0.62862	1.67801	-1.09103
CIB1_rep2		0.92308		26	D	B3	96	43	478	888	-1.98164	-7.94629	-3.63091	3.78232	1.76781	-4.35741	4.17283	-1.37912	2.51483	1.42545	1.77808	1.94899	2.84008	-3.05696	1.35146	3.48544	1.98075	-1.33152	-0.92160	-2.38134	-0.65310	-0.00943	0.95047	-0.94286	-0.59388	1.53527	-1.05515	0.40936	-0.13712	0.07782	-1.38023	1.11168	-0.56213	-0.59726	0.62390	-0.15980	0.23234	-1.16178	-0.82315	-0.80054	-0.45888	-0.33510	-1.08424	-0.38222	1.02539	-0.43715	0.36230	0.69702	0.73100	0.14437
CONTROL_rep14		0.73913		23	D	B3	96	43	196	949	11.52975	-4.82262	-7.03901	-0.51299	-1.40538	-1.88049	6.43367	-5.00178	2.36931	-2.91963	-4.80016	3.41727	-0.09856	-0.72941	1.53355	1.75558	-4.43713	-1.34879	-2.74000	4.82428	-2.26784	-1.93972	1.11706	-0.56846	1.20087	2.17475	-2.27057	1.04382	0.21426	0.78699	0.18436	-1.28192	-0.58288	-1.00389	-0.60168	-1.96479	0.33257	0.09928	-0.72919	-0.13622	-0.62879	1.08802	0.36844	-0.56037	0.02456	0.15525	0.11138	0.54616	1.28207	-0.63387
RHOC_rep1		0.84000		25	D	B3	96	44	185	233	9.12551	0.08199	7.81253	6.06505	-6.34543	-3.55732	0.94306	-6.45093	1.28909	-6.31355	4.10138	-1.77034	2.89651	-4.74578	-1.64285	-0.20268	-1.46379	1.11604	3.05094	1.64907	0.94909	0.96272	0.64901	0.34389	-1.14656	-1.17944	-2.11567	1.09968	-3.46662	-0.48237	-1.25758	0.64453	-0.38309	-0.91101	-0.53928	-0.46560	0.69820	0.36678	-0.78912	1.17162	-1.25374	-0.13015	1.43402	1.04272	1.24243	-1.39815	0.48745	2.41789	0.36650	1.19078
PRKCI_rep2		0.94737		38	D	B3	96	44	895	279	8.46555	-6.98101	7.95016	7.68858	4.40209	-7.22790	3.31838	0.74792	-3.19413	0.63809	-2.63452	-4.83380	-0.03144	-0.11432	-4.36077	-1.13141	3.14484	-0.46864	2.78529	-1.62752	-0.01414	-2.77588	-0.86683	2.02021	-2.19208	-0.06393	0.09428	0.50967	0.94362	1.17771	-2.96571	1.94451	0.49528	-0.52328	-2.32014	-0.03629	0.65480	0.52737	-0.79115	0.42203	-0.49391	-0.49377	0.33304	1.37883	0.86477	0.09771	0.88033	0.40331	0.91790	-0.18851
KLHL4_rep1		0.98765		81	D	B3	96	44	553	323	4.09039	13.26334	8.85642	-2.80787	-1.19431	-3.70651	-0.44366	0.52807	0.87046	0.15853	-0.36999	-2.23153	1.28973	-1.52083	0.77564	2.34243	-0.45234	-1.02342	-0.36834	-2.09577	2.18465	-1.73702	1.76082	-2.13018	-0.53939	-0.72806	2.96646	-0.50831	-3.45736	-1.46069	0.70465	0.74011	0.85670	1.46728	-0.70518	-1.27435	3.50367	2.94357	0.77517	0.53272	0.00319	1.28907	1.54433	-0.80929	0.61804	-2.48159	-0.66336	-0.73559	0.02267	-1.09630
SLC9A1_rep1		0.97222		36	D	B3	96	44	345	342	64.81112	-1.24166	-6.07828	-7.97123	-7.47193	-11.25019	0.54550	4.87834	-1.09817	-14.70977	3.91024	-4.58791	0.60813	1.81701	7.97409	-12.11047	3.39327	10.56683	6.83471	2.87019	2.26530	0.50418	-0.40434	4.97145	6.94802	-0.13474	-4.20238	1.12421	-1.89272	-0.05925	-2.57743	2.10563	-1.52369	-4.31864	-3.00562	-2.15766	2.24194	2.19852	0.63434	-0.74287	1.07526	0.04078	1.56039	1.95598	-1.49986	-0.10109	0.61649	0.10437	0.81952	-0.72890
BCAS3_rep2		0.85714		21	D	B3	96	44	176	386	-1.89171	-2.81023	2.89457	-1.93148	-2.53886	-4.63530	3.02328	-2.12923	0.09571	1.06537	0.80509	0.49218	-0.17876	-7.49725	-1.53027	0.34301	2.05441	0.27191	-1.03984	1.13952	-0.83383	1.46255	2.06947	1.88928	-0.89204	-0.77115	1.09180	-0.61407	-1.94051	0.69222	-1.00490	1.49817	0.12101	-0.59586	-0.97169	0.18320	-0.42201	0.07175	-2.12077	1.45455	1.20665	0.58869	-0.32314	0.28547	-0.02684	-0.81493	-0.68906	1.00908	-0.94060	1.08851
WASF3_rep2		0.82609		23	D	B3	96	44	277	408	24.12238	11.54965	11.54538	9.12834	-2.36758	-5.21441	-0.74996	-8.26115	4.05364	-3.75872	5.25531	-6.75416	3.24350	-5.99690	-2.13670	3.08027	-0.73067	2.85246	1.78683	0.68414	-0.43228	3.33829	6.04452	-2.57616	3.14146	1.11725	-2.54690	-1.48139	-0.67240	2.82737	-0.24598	0.10272	0.91750	-1.67760	-1.01845	0.13938	0.10644	0.12436	0.92237	1.00600	-0.36977	-0.92931	0.91190	1.55677	-1.49672	-1.83576	0.90420	0.47128	3.36682	-0.17244
PIK3CA_rep3		0.93548		31	D	B3	96	44	447	459	-7.21737	0.55083	2.24228	-6.07932	-0.59528	-2.07501	5.62951	1.82905	1.05423	-0.16527	-1.00215	-0.23078	0.24320	-1.13019	2.38698	1.04432	-0.46797	-0.63486	0.19847	-1.49672	3.18308	-2.30739	-2.49210	-2.66184	0.88670	-3.60808	-0.66857	-0.38821	-0.79364	-0.49382	-0.16050	1.15038	-1.06894	-0.52535	0.06676	2.12087	0.35649	-1.71519	0.56258	-0.08232	0.05803	-0.61246	-0.16882	0.50804	-0.73935	0.83229	-0.35718	0.63979	-1.17398	-2.21495
LIMA1_rep1		0.97059		34	D	B3	96	44	236	504	5.02910	-1.36151	3.44025	0.18744	-2.67611	-1.96360	1.90307	-7.46499	0.35968	-1.11781	0.50863	-2.69099	3.81086	-3.05845	3.10258	3.34725	2.60524	-2.34265	3.08647	1.28445	-3.01167	4.17915	1.07411	-0.56007	-3.02825	0.00246	-0.51381	-1.68983	-1.73978	0.04069	-1.10311	1.53983	-0.61069	-1.79904	-0.60839	0.75284	1.14734	-1.26532	-1.23837	0.88658	0.22588	-0.47319	0.37911	-0.03412	0.83096	-1.14631	-0.65953	0.78097	0.10611	-1.13582
BCAS3_rep2		0.97561		41	D	B3	96	44	355	528	-3.41070	-0.30653	5.93909	-3.37453	-1.52865	-5.58297	0.69407	-3.68735	1.67212	-5.56531	5.46827	1.25269	3.49653	0.49149	-0.64896	4.33603	0.07802	-1.21362	-2.06123	1.81243	0.10215	1.45420	3.04121	-0.62149	-2.57873	-2.84935	-0.71362	-0.14169	-0.08253	0.61705	-1.43330	0.29238	0.38720	-0.95649	-1.76857	-0.29239	-1.45448	0.53130	-0.01124	0.80286	-0.76805	0.08328	-0.56460	0.50452	0.68487	-0.11565	0.41116	0.74591	-0.15177	0.71616
CTNNB1_rep1		0.88235		17	D	B3	96	44	896	626	18.92549	-4.70599	-2.11434	-2.36414	-4.70202	-3.19519	5.05072	0.36277	-3.89974	3.51718	5.86203	-0.77653	1.77762	3.90665	-3.65664	-2.56907	-2.27390	-0.77621	-4.57947	1.88516	3.83180	1.61843	-1.19605	-0.75183	-0.63301	1.48861	-1.04748	-0.69964	0.21329	2.91295	-1.27821	2.44354	-1.18883	-0.61287	-2.04347	0.26249	1.18259	-0.47433	-0.79169	0.18043	1.01016	0.20896	-0.35080	0.16135	-0.53879	1.95421	1.23020	1.01881	-1.55015	1.21601
MAP1B_rep1		0.92105		38	D	B3	96	44	402	707	0.85419	-5.70185	5.74344	-0.50439	-5.95929	-1.42852	0.76508	-4.64678	-0.32442	-0.76305	0.19424	0.76047	0.10087	-4.10234	1.24256	-1.68362	0.01043	-0.65028	3.02435	-0.57413	0.49529	-2.72970	-0.53126	-0.19093	-0.63794	-0.78628	-0.97907	0.78477	-1.57759	2.91360	-0.19792	-2.21419	-1.03956	-1.00928	0.39020	-1.48678	0.58203	-1.59998	-0.18309	-1.15574	0.30969	-1.44395	-0.56763	0.76143	-0.62945	-1.27849	0.52400	0.76431	-0.24068	-0.37820
CAPZA1_rep3		0.90698		43	D	B3	96	44	377	754	3.92559	-2.18466	-3.18013	-7.30806	-5.23108	-2.91321	7.47851	-2.10346	0.44735	-2.68131	-0.12081	-1.14564	3.59528	1.11271	-0.46884	2.58706	2.14212	-1.68901	2.14849	0.84150	0.60942	0.24133	-2.84763	1.56644	0.25565	-1.67998	-0.47718	0.26481	0.74455	1.86099	-0.56303	1.90883	-2.83538	-0.78467	-3.57596	1.16747	0.39674	1.01292	0.45300	-0.15300	1.86517	0.71425	-0.15896	0.92665	-0.42017	-0.13143	0.78849	-0.04614	0.45654	-0.91339
PPP1R18_rep2		0.92857		14	D	B3	96	44	441	829	15.37504	11.61889	0.42353	7.96113	-3.77233	-5.20229	1.27716	-2.75580	2.95277	-6.91774	4.21026	-1.61928	6.42552	-4.16408	-0.23355	4.83633	-4.04655	0.27433	0.88229	1.31522	-0.54294	1.38901	3.97023	-2.86060	2.26219	-0.66895	-0.20677	3.41896	0.63396	0.15157	-1.27261	-0.73532	0.52267	-1.81976	-0.51695	1.69609	0.63069	-0.01870	-0.91362	-0.60075	-0.25728	1.69636	0.15317	-0.66904	1.50072	0.41440	-0.47503	0.04723	0.10885	-0.36881
ABL1_rep3		0.72549		51	D	B3	96	44	323	865	2.72965	-7.93232	5.40284	-3.58488	-6.68000	-3.56243	5.19116	-1.42772	-0.00738	0.94651	-1.10503	-0.17385	2.76489	-0.43796	-0.05264	3.22933	1.70813	-1.09909	4.38164	-0.67914	0.40219	-2.00898	-0.32868	1.48475	-2.13149	-1.40660	-0.14109	-0.79573	-0.55617	0.05315	-2.87201	1.06923	-0.82280	-2.29583	-2.68730	-0.65559	-0.69096	-0.32402	-1.97374	-1.27962	0.35182	0.63370	0.04546	-0.01273	-0.10654	-0.16110	1.07732	1.59666	-0.20382	0.98801
ARFGEF1_rep2		0.77778		18	D	B3	96	44	432	896	2.55142	3.36322	-0.71056	-2.17943	-4.56560	-3.81840	6.36163	-0.37456	5.80254	-5.87226	1.09532	-2.18353	5.30449	-1.09328	0.12992	1.93002	0.20904	-3.20669	1.42982	1.95589	-0.07230	0.45824	-2.09045	2.63966	-3.47978	-1.38240	0.87217	1.62571	-0.26014	1.78394	-2.11488	0.05485	-0.46247	0.55545	-2.10318	0.30419	0.83094	-0.67529	2.45454	-0.85475	-0.65008	-0.91969	-1.09892	1.32010	-0.47257	-0.12833	0.68017	-2.31926	0.68371	-1.32987
PDLIM4_rep1		1.00000		19	D	B3	96	44	861	923	20.12897	-13.90897	3.12336	10.14167	-0.72697	-2.29032	0.05401	-0.70623	-1.07573	0.34969	2.18751	-3.43112	-0.91166	2.48879	-2.67996	4.13186	1.69389	2.00765	5.28508	3.28885	1.34606	-2.30149	-2.20519	-2.31655	-1.84804	2.52455	-1.41081	0.96794	1.89213	0.99953	-1.63072	0.42158	1.64013	-1.04185	-1.24392	0.29242	0.57174	-0.41645	-0.66096	0.13320	0.60090	0.57826	0.00352	0.40839	-1.19410	-1.24749	-0.84468	1.69465	1.45965	-0.66793
ROR1_rep3		0.96970		33	D	B3	96	45	834	269	7.38631	-2.40498	-1.66010	-1.99201	5.04234	-5.47591	2.61548	-5.61345	-2.05027	-2.08814	2.57539	-1.03504	-0.76761	-2.39750	-1.84958	2.84517	1.65375	-2.57859	3.00636	0.23305	-1.65588	0.86701	0.97804	3.68461	-4.07194	0.74565	-1.24739	0.16166	-1.05560	1.79639	-1.07064	0.11845	-1.61856	-1.17395	-1.18625	-0.55949	1.46310	0.01658	-0.22148	1.49999	-0.01328	-0.48043	0.60735	0.98012	-0.56545	-0.97468	0.09659	-0.15559	1.52601	-0.34200
ROR1_rep3		0.94118		34	D	B3	96	45	767	269	18.11270	8.75673	-7.26450	-2.52231	4.26843	-9.28348	-2.52594	-4.71001	1.01340	-4.64460	4.63582	4.69963	-0.13688	-2.55279	-2.16929	4.09839	-2.89442	-0.18219	2.09513	-0.95438	-1.30307	0.23895	3.19162	-3.63060	3.09057	0.99967	-2.50511	-1.37004	-1.05221	0.86933	-0.93394	1.04374	-1.55636	-1.08985	-0.23208	0.28077	0.82610	-0.20724	0.45295	-0.88733	0.42080	0.31914	0.30291	0.87276	-0.19042	-1.50618	0.93492	0.85175	1.94260	0.24167
EPB41L3_rep3		1.00000		14	D	B3	96	45	935	349	16.54988	15.53980	-6.22149	8.96318	2.61543	-1.31243	-5.44486	-2.12694	0.62876	-3.21157	0.90826	3.33841	0.95303	0.26668	-4.25565	1.86411	-3.89564	-1.67903	1.37568	-6.83289	2.00351	-1.80561	-1.73053	-3.99052	-0.62011	0.52127	-2.92215	1.39462	2.25426	0.58518	1.20822	-0.67718	0.39865	-0.28269	1.64599	0.24837	1.53597	-1.51061	-0.98790	1.07945	-0.81555	1.26388	1.65120	-0.59186	-0.61544	0.39676	1.61158	-0.71945	-0.73235	0.26142
PIK3CA_rep3		0.91111		45	D	B3	96	45	686	373	-3.54551	-3.63545	7.08228	-1.23213	-4.92318	-4.34053	2.20672	0.61031	-0.74334	2.46937	5.29267	-0.76652	-0.18114	-1.65874	-2.94857	-0.11948	0.19523	-0.75430	-0.09075	-1.41106	-3.50491	0.57718	-0.25950	0.42558	-0.36543	-2.77001	0.44965	-0.31647	-2.63469	0.56247	-1.20120	-0.24777	1.31596	-0.74194	0.08988	2.07959	-1.14064	-0.46563	0.48916	1.27534	0.26679	-0.19088	-0.06329	1.92855	0.05311	-0.33387	-1.85039	1.65014	0.50126	-1.81053
SHROOM3_rep2		0.75000		40	D	B3	96	45	326	511	-4.72937	1.14283	-4.31625	-7.99064	-2.42078	1.83468	0.99224	2.88642	0.42065	-2.20418	2.71151	-1.14301	-1.15320	-0.80372	-1.98869	-2.10316	-2.13004	-1.88367	2.52604	3.41354	2.02079	-0.83676	-0.81865	-2.16690	0.60670	-1.15485	2.79666	-2.13435	-1.54327	-1.00711	-0.92370	0.37272	-1.98151	-1.25517	-0.30655	-1.64724	0.65680	0.35647	-1.98569	0.99643	-0.01833	1.21398	-0.35302	0.77320	-0.10450	-0.09744	2.46256	1.52177	0.26448	0.67634
ARHGEF2_rep3	MYO18B_rep3	0.50000	0.43750	16	D	B3	96	45	798	585	14.76219	-3.04689	-7.29110	6.26731	-1.27149	-2.73497	3.70789	-3.24585	3.84048	0.88775	-2.71701	0.36035	2.08356	-0.53606	0.07806	-1.58408	-1.64211	-0.39870	-1.04042	4.56067	-1.55989	-0.73289	-1.02794	-3.02671	0.62409	2.71727	0.86215	0.96557	0.73833	-1.25329	0.35097	0.80838	1.00634	-0.97947	-1.51982	0.67741	0.07548	-0.59122	1.64632	0.81544	1.02022	-2.56730	-1.61910	0.97474	0.42745	0.81559	-0.82774	1.23543	1.29121	0.14244
ABI1_rep1		0.91429		35	D	B3	96	45	482	681	3.90391	2.18899	3.81137	3.52563	-11.75708	-7.35570	3.53278	3.09665	1.41624	0.32947	-1.08955	-2.88449	3.57201	4.31572	-1.33125	-0.24067	-0.56503	2.09297	3.23011	0.70773	1.23797	-1.86125	0.46737	-1.83732	0.30400	-1.67051	-0.83868	-0.05909	-2.79385	2.25380	-2.75611	-2.39572	1.61394	-0.16156	2.90465	1.38804	-0.88817	-3.00232	0.49344	-0.77577	-0.38357	-0.16313	-0.41967	1.24282	-0.58195	2.87717	0.29566	-1.03383	-2.07169	-0.11519
MSRB1_rep3		0.71429		7	D	B3	96	45	341	727	-2.65633	-3.93984	-3.95801	-1.64349	1.89731	0.25520	2.36814	-0.60323	2.51980	-1.17519	0.28321	-1.79040	3.98561	0.59955	-1.48610	1.35379	-0.39856	-0.82418	1.82308	1.19607	-1.01109	-4.25334	-0.57576	0.48969	0.04782	0.59429	0.39284	1.86384	0.62335	0.94008	-1.37453	-0.82708	-0.71669	0.80846	-0.71535	-0.53469	0.07085	0.69424	0.16298	0.32030	-0.25222	-0.21478	-1.20907	1.89389	-0.95349	-0.10137	0.39795	-0.12083	-0.01261	-0.35425
MSRB1_rep3		0.70000		10	D	B3	96	45	437	733	-5.79113	-4.64879	-3.22760	-1.86458	3.43520	-1.19050	5.05794	0.54955	3.84410	-0.31466	-1.17817	-1.05339	3.36091	0.20279	-0.91717	2.20768	1.69528	-0.41879	2.51700	-0.74460	-0.97278	-3.84503	-0.00416	0.48894	0.42702	0.55059	0.05456	0.29143	-0.59549	-0.76423	-0.50791	1.24222	-0.59608	-1.60469	-1.05887	-0.55312	0.81749	0.72933	0.97540	0.45493	1.60660	-1.07948	0.37531	-0.57584	0.28144	0.55499	1.13487	0.43342	0.55522	-0.74982
ABI1_rep2		0.75000		8	D	B3	96	45	620	777	6.37636	1.65063	9.69845	3.84355	-5.25009	-2.63090	0.25353	-0.72108	-4.29560	-2.51816	-2.31111	-5.08659	0.18085	0.20644	1.38223	-0.58942	-0.38857	-0.87051	2.90681	1.22252	2.21143	-0.35256	0.79247	1.06498	-1.95458	-0.57909	-0.23372	-0.03009	-2.95329	2.01941	1.28136	-3.26145	-1.26793	0.39358	-0.09343	-1.07991	0.16095	-1.16004	-0.31652	0.81931	-0.28788	-1.84946	-0.07595	-2.19107	-1.42478	0.32777	0.19261	1.41219	-1.76791	-0.04653
ARF6_rep3		0.95745		47	D	B3	96	45	297	775	3.05402	10.22011	7.28379	4.42177	-0.83611	-5.43319	-0.59472	-1.06282	0.44037	-2.62467	-2.23801	-2.70594	1.56888	1.06828	4.25531	2.52782	0.62395	-2.34405	-0.27955	1.13974	1.09091	-1.19671	1.20625	-2.70568	1.68499	-2.37958	-0.27314	2.85796	0.68399	-0.84337	-2.21475	-0.95170	1.49593	-0.26543	0.46648	1.46571	0.35636	-0.01341	-0.18067	0.68180	-0.02415	-0.44530	0.34851	0.02611	0.43112	0.18245	1.24891	0.26617	-0.13785	1.01618
ACTN1_rep1		0.95000		20	D	B3	96	45	452	825	21.43974	-10.86175	2.92897	4.06772	-0.08938	-1.10279	0.41071	0.52353	1.33483	0.10500	-0.06280	-2.00593	2.11542	-2.84097	-0.20484	2.79391	0.43127	-2.36631	4.06966	4.00450	0.49881	-2.22643	-0.54322	-1.23210	-1.98340	2.65717	0.09843	2.18641	0.30011	1.42286	-0.14066	0.37057	1.04176	-1.03611	-1.36035	1.79190	2.09977	0.41132	-0.19437	-0.10752	0.24432	0.68864	-0.74147	0.62718	1.32073	1.44482	-0.03391	-0.06242	0.08459	0.22955
ACTR2_rep1		1.00000		9	D	B3	96	45	873	862	31.24667	-22.87772	23.41673	15.99294	4.28848	0.19641	-11.46106	2.57543	16.67985	2.97621	5.21180	-6.26130	-3.03839	-2.93205	-2.82783	4.89173	3.19008	0.08552	10.36518	0.29360	10.49030	7.55420	-1.08178	1.77280	8.52075	3.57067	-1.16257	1.04565	0.73894	-0.58322	-0.32060	-0.37724	2.06868	-0.23315	0.81011	0.72343	2.07477	1.76340	-0.31636	0.41963	-0.58080	-0.91998	0.03454	0.99789	0.24543	0.57478	0.37672	0.45539	1.05319	0.59119
ARF6_rep3		0.97674		43	D	B3	96	45	272	840	-8.43010	-4.54562	10.26070	-3.53090	-3.23674	3.52799	-1.05054	-3.53629	-1.47735	0.74315	3.74366	1.08545	-0.94503	-1.06963	5.35697	-0.85833	-0.22735	-2.84984	-0.09266	0.25107	-0.56480	-1.47089	-1.22329	0.97550	-0.67040	-2.39458	-0.43220	-0.94361	0.04440	-1.65676	-0.85407	0.08615	-1.66974	0.72950	-2.01966	0.17778	-0.21231	-0.66941	0.15307	-0.40299	0.85435	-0.04418	-0.21485	0.80219	-1.41823	-1.28398	0.32966	0.13591	-0.22309	0.02088
FER_rep3		0.94737		19	D	B3	96	46	636	169	8.45028	5.21561	9.63853	1.76439	2.23834	-4.05586	-4.15930	-7.16928	-2.02793	3.23859	1.37072	-2.12641	-1.90113	0.57853	-0.46014	-0.17701	0.98404	-2.64542	-0.47678	-1.76566	4.09940	-2.63396	5.32512	1.12712	-1.07738	-0.42185	-2.28643	1.23334	-2.01624	2.56282	-0.46556	-0.75031	-1.69483	0.97875	1.21458	-0.06363	1.39193	-0.22943	-0.36361	0.65277	1.58007	0.56532	-0.37326	0.39393	0.93657	-1.13214	0.14127	-0.53230	1.27687	-0.10205
KLHL5_rep1	STX1A_rep2	0.56977	0.39535	86	D	B3	96	46	341	223	-2.84715	-3.43580	10.01820	-5.70057	-7.45227	-1.31440	0.63865	-1.74017	0.43040	-0.03828	2.14677	1.69128	2.34807	2.16810	0.72889	-0.93982	-1.78879	0.08449	1.49548	-1.39796	2.38618	-4.17507	-0.77917	-1.62250	-0.17465	-2.50719	1.87111	-2.06218	-0.90620	2.31924	-0.73803	-2.28487	-0.49903	0.38888	1.22720	-0.29472	1.99627	1.05785	1.43058	1.46995	-2.42267	-0.49874	1.07987	1.18904	0.86423	0.14752	0.20382	0.83048	2.84109	0.06514
SWAP70_rep3		1.00000		27	D	B3	96	46	461	230	27.38926	4.35915	1.76239	4.07160	-2.54724	4.83032	3.67168	-3.20532	-3.00266	-7.05260	3.49207	-1.48473	-1.53123	-5.93358	3.89783	-1.78346	2.26773	-1.07492	4.96395	4.21807	0.82574	-4.75391	-0.35538	-1.39439	0.05159	1.47844	-1.35511	-1.62257	-1.00352	-1.97001	-1.90811	2.13795	-1.32424	-1.76542	-1.30050	2.86590	1.44992	-0.34189	-0.82267	-0.80339	-0.14147	-0.29054	1.59184	0.49432	-1.04044	0.75590	0.35442	2.24611	-1.08017	2.22052
PKD2_rep2	PIP5K1A_rep3	0.61475	0.36885	122	D	B3	96	46	322	492	16.50439	13.26665	32.23723	-4.58698	-13.86685	4.34341	10.64450	5.11404	-4.12970	-3.09626	2.96213	-6.97650	-4.49434	-1.75164	1.96023	2.76282	0.46663	2.38032	2.54276	-5.43013	5.86186	-2.09998	-3.40327	-3.44101	1.42513	-3.95050	2.01462	-2.83630	-2.41925	-1.51377	2.57470	-4.02362	0.05353	2.34589	0.28336	1.74666	3.69678	1.92991	-1.09740	-1.10577	2.54139	-2.42464	-0.63619	2.32437	-2.37831	-0.42596	-7.52050	-3.50090	1.57223	-1.14814
MPRIP_rep2		0.77778		9	D	B3	96	46	627	463	20.46400	5.98725	-5.88261	2.70677	0.50599	0.47178	-0.05615	-5.19819	-3.91163	0.25690	-0.58474	-3.66164	4.39661	3.59042	-0.40289	1.78894	1.10896	0.93885	0.49585	1.11725	0.18103	-2.16757	-1.99603	-1.53684	-2.71297	3.39004	1.42165	-0.72140	-0.49862	-0.24267	-0.02644	0.86033	0.59714	1.43266	-1.06453	2.05864	-1.49395	-0.91799	0.81527	1.01983	-0.24360	-1.51366	-0.11891	0.28193	1.23732	1.12686	-0.56944	0.81262	-0.96800	1.10151
EPB41L3_rep3		0.72727		11	D	B3	96	46	572	550	31.73679	-6.07604	-14.08530	-11.47074	-7.14656	-4.80285	11.16628	-5.10643	2.40592	3.60278	0.75095	-3.29227	-0.55212	6.06438	5.89423	-0.84655	0.39714	-1.42545	1.46013	-0.14480	-2.16112	0.91813	2.21815	1.53321	0.50782	2.85793	-1.88597	-0.02367	-0.51441	0.78771	-2.64578	-2.69474	-1.78463	-2.97791	-1.79509	-0.93165	0.47506	-1.80987	-2.16715	0.37141	-0.99886	-0.52260	-0.39281	-0.77076	-1.17927	1.03768	-1.27350	-0.80834	0.06531	0.17337
CNN2_rep1		0.66667		54	D	B3	96	46	860	586	-0.82279	-1.62110	9.18838	2.47076	-4.64745	-2.83069	6.11920	3.49236	0.57442	-0.12718	3.28107	-0.75538	-0.47171	-4.93511	2.07440	0.45873	-2.67479	0.35091	0.54064	0.32677	0.05230	-2.16244	0.21508	-1.39230	-0.81449	-1.21654	1.89029	0.96812	-3.08448	2.18934	0.79251	-1.36084	0.25579	0.27272	0.52781	-2.20082	0.21326	-0.72547	-1.49898	-0.47164	0.75802	-0.53194	-1.08314	0.09531	-1.49354	-0.42155	1.58643	-0.79301	-1.20994	0.11225
PIP5K1A_rep1		0.95833		48	D	B3	96	46	455	588	2.38400	-1.76265	3.69264	-1.77053	-12.33264	0.97025	6.79835	-1.14618	1.79586	1.62249	4.13623	-1.93982	2.62346	-3.88483	-1.07353	0.63643	-0.87162	0.94889	-0.56470	0.05406	-1.46694	1.23640	1.00888	0.45980	1.36583	-0.41749	0.28655	-0.91829	-3.89070	1.88664	-0.77138	0.77074	0.28245	0.61404	0.76257	0.49457	-0.43566	-1.03194	-2.36511	-2.05139	-1.93548	0.79221	-0.22236	0.34000	-0.23861	-0.92703	-1.56831	-1.35238	1.09114	-1.14314
EPB41L3_rep3		0.75000		16	D	B3	96	46	554	589	19.34023	-5.32638	-6.49614	-7.38650	-4.75716	1.10018	11.47260	-3.80763	2.11161	-4.70623	-2.64271	0.87005	-0.26481	-0.15846	1.58020	0.85079	-0.78018	-4.81376	4.18903	2.09504	-0.41071	-0.65423	1.18221	-1.54344	0.67734	0.88836	0.10302	0.77933	-0.58489	-0.71833	-3.19436	-0.41594	-3.31108	-2.05415	-3.70702	-2.60791	1.90086	0.08101	-0.11332	1.39704	0.33742	-0.61075	-0.94988	0.06772	-0.54765	0.47530	0.39136	-0.88468	0.89241	-0.29425
SNX1_rep1		0.71053		38	D	B3	96	46	296	641	8.87424	6.56920	2.59248	-3.17597	-20.45864	1.21582	-1.36343	3.51295	4.05819	8.58576	-2.56781	-2.48742	6.57822	0.40606	0.70783	1.35657	1.87989	0.61011	2.26206	-1.05816	-5.01804	-3.11153	-0.60102	0.57431	-3.38844	-2.60528	-1.47839	-0.37448	1.72073	2.32090	2.08566	-1.58272	-1.98464	-1.25521	1.47334	1.57142	0.96946	3.87340	0.67366	0.40096	2.83503	-1.65438	1.00394	2.59911	-2.76730	-0.73232	-0.83312	0.96783	4.26103	1.32091
PDLIM1_rep3		0.82609		23	D	B3	96	46	869	692	-6.42960	-2.91378	3.34309	-2.78447	-1.35119	-3.70185	2.26612	-0.99978	2.95424	-0.65662	1.98389	0.36397	1.24806	-2.93972	-0.05373	-3.20688	1.66421	-2.03235	-1.05911	-1.37656	-1.92215	0.47416	0.03716	-0.17257	-0.52839	-1.67422	1.15470	1.01927	-1.36246	1.43811	-1.09514	-0.84790	-0.43140	0.24048	1.67166	0.73219	-0.52429	-0.22452	0.22521	-0.05207	-0.45236	-0.70839	0.65364	2.22114	1.15291	-0.32018	-0.53321	0.41212	0.83573	-1.17677
MYO18A_rep2		0.93333		15	D	B3	96	46	384	694	2.55734	-2.19069	-3.44297	0.09227	-4.75597	3.49231	9.71857	-3.37985	4.96152	1.44766	-4.71981	1.20278	1.78856	1.99059	0.56460	1.71404	-4.83573	-2.30656	0.72148	-0.11555	-2.58456	-3.64227	-0.10998	-0.38074	-0.55283	1.79198	0.64458	1.81460	-0.80059	0.40966	1.30349	0.54463	-0.25656	-0.95620	-1.90656	-1.52721	-0.55794	1.13918	0.58488	2.10190	0.22046	-0.82091	0.22056	-0.45874	0.16693	0.70034	0.54625	-0.92523	-2.06524	-0.08876
MYO18A_rep2		0.87500		8	D	B3	96	46	340	706	10.72412	3.97609	-1.54566	-0.79514	-8.61796	0.85577	3.89910	-6.54198	4.59253	-2.59166	-2.95344	-2.36410	1.50617	3.90652	0.56354	2.03799	-1.32260	-3.03146	0.13966	2.21229	-1.91892	1.92652	1.13964	3.86841	0.71681	1.43539	-0.07107	-2.83051	-0.01049	-0.13906	-0.44051	2.33037	-1.15924	-0.19219	-1.30215	1.54759	0.34480	0.55179	-1.67380	-0.94584	1.40112	0.58239	0.33917	-0.22121	0.29187	-0.38549	0.60725	0.03245	-1.61269	-0.32688
PDLIM1_rep3		0.87500		16	D	B3	96	46	795	784	-8.25982	-7.83779	0.96268	0.26553	0.86448	-5.17940	0.92016	1.43474	2.22065	-1.93669	6.14895	3.52139	1.72747	-2.24264	-0.98814	0.60003	0.22421	-2.55584	0.70481	-4.05078	-2.42228	-0.65388	2.15346	0.56707	0.01571	-1.95315	-0.04145	-0.21133	-0.99527	1.30414	-0.64147	0.23794	0.49094	-0.52755	-0.30829	0.35870	0.20616	-1.57310	0.13425	1.29061	0.47100	-0.40262	-0.60464	0.74373	1.64253	-0.43819	-0.47563	1.10796	0.64387	-1.62909
CONTROL_rep19		0.90323		31	D	B3	96	46	343	825	12.37048	-0.42790	3.34031	5.30886	-9.15980	5.65151	3.47285	0.82020	-1.07831	-8.50036	1.14891	-0.22382	3.03516	-4.98429	-2.56605	0.21234	0.84033	0.44479	0.22613	4.98697	-0.82419	-1.15171	-1.90148	1.48917	-0.25411	-0.37358	-1.27265	3.99451	-0.99507	-0.06357	0.10257	0.15167	0.58233	-1.47500	-1.16809	-0.51418	0.91028	1.98835	-0.22005	0.31959	-0.62246	0.33627	1.31140	0.60858	-0.65196	1.30511	1.16133	-0.08063	1.82045	-0.57165
ACTR2_rep1		0.91667		12	D	B3	96	46	227	916	32.36998	-13.34516	4.86300	-12.01545	-3.92974	0.85134	0.92557	3.51818	-0.34631	-3.42044	-0.79621	-2.64570	8.61175	0.30869	-7.83685	-0.91726	0.25671	0.57536	-4.23984	2.99094	-0.77808	-1.54152	-2.24243	-2.62849	-2.29074	1.25629	-2.08527	0.81249	-0.62319	1.65920	-3.53115	2.34139	-0.89352	-2.00623	-1.88304	0.07417	1.24031	3.09743	-2.13578	-0.51329	-0.22038	0.36688	-1.61999	-0.09972	-1.69684	-0.22731	1.69839	0.03291	-1.80258	-0.44689
ARAP1_rep1		0.97500		40	D	B3	96	47	122	134	0.11611	-5.88470	11.21560	-1.89854	-5.52338	-2.99461	0.93224	2.17287	-0.76118	-0.41429	-1.15166	-1.62188	1.45135	0.94925	0.92953	-4.74062	1.07655	-2.71138	2.22759	-1.79843	0.13316	-1.88320	-2.12580	-1.13812	-0.75902	-2.32429	-0.04098	-0.37373	-1.70062	3.43526	0.78802	-1.99173	0.69023	-0.46175	1.68586	1.99644	0.11548	0.86835	-0.21448	0.57876	2.10972	-1.51377	-0.43818	1.76633	-0.27215	1.74194	0.30683	0.91073	-0.12997	0.40346
FAM89B_rep2		1.00000		31	D	B3	96	47	547	188	-9.90577	-5.10916	0.72117	-1.13337	4.31201	-1.61904	1.33629	-1.30497	3.39268	-1.23165	3.17003	-1.41278	1.23643	0.36024	0.01702	-1.07930	0.71871	-1.77098	1.53655	-0.74879	-1.83830	-1.83653	1.73421	-0.10099	1.45539	-0.30943	0.23507	0.40091	-0.74555	1.27305	0.20127	-1.36671	-0.50229	-1.04807	-0.15811	-0.52983	-0.34296	-0.24905	0.02830	-0.17093	0.21146	-0.39391	-0.31261	-0.67855	0.96702	-1.06831	0.22959	-0.70204	0.84446	-0.25939
MAEA_rep2		0.94737		19	D	B3	96	47	252	185	2.18897	1.39816	-4.02671	1.09107	3.97163	0.43089	6.13818	-3.79460	0.93824	4.53646	1.08231	-4.95525	0.00126	-3.16131	-0.62905	-0.49236	2.93884	-2.40107	-0.89655	1.52057	-1.41127	0.49153	-0.33359	-0.89626	-2.18949	1.21445	0.43244	0.78002	0.83334	-0.54701	-1.96581	-0.84309	-0.52162	-1.35127	-0.63717	-1.04211	-1.05903	-0.30868	0.69587	-1.22897	-0.79641	0.72165	0.86964	-0.22440	1.21203	-0.07435	-0.22495	1.22349	-0.94207	-1.42670
MYH14_rep2		0.63333		30	D	B3	96	47	534	267	-1.05562	-0.34211	3.33668	5.81201	4.68896	-5.27625	2.36588	-1.71641	3.14381	-2.70021	1.21562	-3.95278	2.75801	-1.10178	-1.80715	-1.43279	2.05090	-2.47239	-1.82715	0.68720	-0.79631	1.99291	0.65874	1.02227	-0.40256	0.17752	-0.64591	-0.59443	0.85434	0.52666	-1.10518	2.10537	0.36449	0.04572	-0.77335	-0.52115	0.56537	0.35834	-0.83397	1.44099	-0.69066	-0.23370	0.29450	0.88794	0.60694	0.24569	0.49270	1.37294	-0.03084	0.12188
EZR_rep2		0.96875		64	D	B3	96	47	440	369	-5.08551	-4.34349	6.57126	-5.85372	-6.20596	4.71411	3.84005	-1.73561	-1.81729	1.63943	3.23586	0.39063	-1.65618	0.69272	1.74623	0.00893	-0.15052	-1.54134	1.44289	-3.38731	2.40681	-5.04987	-0.67233	-1.04681	0.24009	-1.66899	-0.11633	-2.19074	-1.03737	1.87175	0.35952	-2.19240	-2.32074	-1.45061	0.43650	0.88256	0.11315	0.58280	-0.04248	0.29976	-0.59440	0.53292	1.05204	0.11178	0.80500	1.96723	0.88492	1.29733	3.12621	0.01089
MYO9A_rep1		1.00000		33	D	B3	96	47	901	433	-8.63114	-4.94109	2.15132	2.64412	-1.68752	1.27576	0.72058	-2.05211	1.80137	1.03024	5.97467	-0.14252	0.64589	-1.14921	1.62401	-3.45026	-1.88784	-2.14674	-1.27943	-1.38757	0.30044	-1.08743	0.46249	-2.42143	1.02146	-0.61191	0.06557	1.21900	-0.47790	2.06817	1.25583	-0.94421	-0.59196	0.04821	0.70482	-0.30653	-0.21690	-0.97387	-0.80981	1.19872	1.60447	-0.78832	-0.67205	0.30738	0.39024	-1.17594	-0.66324	0.37790	0.20942	0.22333
WASF1_rep2		0.60000		20	D	B3	96	47	366	478	12.20330	-3.74507	0.72103	6.63939	-10.56565	-4.37102	1.16245	-3.22196	0.00163	4.37988	2.91262	0.41731	-0.86464	-1.84360	-2.37381	-5.56736	-0.36744	1.28516	-1.80146	0.51642	2.27118	0.29278	0.69697	-3.27635	0.31716	2.41623	0.92473	0.01377	-2.58237	1.23104	-1.44135	-0.11824	0.85028	-1.72543	0.02581	-1.35393	-2.19012	0.18559	-2.05074	1.68503	1.45637	1.35627	-0.03457	-0.74771	2.11382	-0.83212	-0.77821	1.29002	0.08064	-0.40015
MYO9A_rep1		0.84211		19	D	B3	96	47	788	488	-4.72577	-0.24464	5.89246	0.47727	2.75602	0.70772	-1.31342	-6.46947	-0.28702	-1.01013	3.69983	-2.29779	-0.34187	-0.37418	0.08474	-1.58518	-0.08616	-1.97202	-2.35077	0.24986	0.77517	-0.57840	1.69167	-0.06642	-2.00774	0.12241	0.77726	1.67320	-1.47617	-1.02780	-0.70679	0.22115	-1.01339	0.25109	-0.14800	-0.23500	0.06645	0.09264	-0.59806	-0.07513	0.70742	-0.00672	0.91139	-0.28163	1.11468	-1.53331	0.02324	-1.14512	-1.77357	0.19893
EPS8_rep1		0.94737		19	D	B3	96	47	486	593	2.04265	5.85691	-0.77811	-2.30978	-1.86603	-1.52852	0.51962	-2.23680	-0.31875	1.47201	1.08901	0.05029	-0.32535	-3.35030	-2.61309	-0.36903	0.44923	-1.08045	-2.16058	1.22284	2.76634	-0.05020	-0.40216	-1.25298	-1.80684	-1.03417	-1.11102	1.19139	0.38822	2.38954	-0.50166	-1.71440	-0.42963	0.78288	0.31883	0.16373	0.01970	0.30916	-1.94010	2.35771	0.71368	-0.72584	0.59803	-0.80613	0.03427	-0.21544	0.02167	-1.54611	-0.13591	-0.03960
EPS8_rep1		0.95455		22	D	B3	96	47	545	694	3.37137	-0.74590	5.77538	0.54664	4.19670	-2.20551	-0.28755	-5.30452	-2.20765	0.14381	-0.33764	-3.61006	-1.55689	-5.47066	1.20648	-0.55713	2.45920	-2.58387	-0.37224	-0.16197	-0.35370	0.66200	2.10065	-1.45220	-2.35350	0.79840	-0.65760	0.09062	-3.22915	0.02831	-0.75464	0.66327	-0.65179	0.22546	0.03941	0.30659	-0.07493	-0.67304	-0.89194	0.82819	-0.17798	-0.73307	0.15671	0.38821	-0.74415	-1.27346	1.00755	0.65631	-0.23349	1.79568
LPP_rep2		1.00000		10	D	B3	96	47	623	729	23.89942	-13.68889	0.60356	0.93322	5.27647	1.27563	4.52395	1.15910	-2.13225	4.06974	-0.53436	-2.68232	-0.71667	1.29793	1.53402	6.16247	1.18792	4.18335	-2.24825	0.85214	1.53744	-5.99542	-1.97348	-1.08141	-3.57198	2.97646	-1.40424	1.17705	0.63947	-0.59807	-2.01464	2.25678	0.75694	0.17318	-0.45307	0.27287	0.22842	1.08600	0.02228	-1.27913	-0.21912	0.33945	0.81141	0.15956	-0.75929	0.84618	0.35195	0.56974	-0.65931	0.98901
TRIP6_rep2		0.72414		29	D	B3	96	47	169	831	5.79143	4.53743	-3.93604	2.07172	-2.87276	-1.31904	-0.71636	-2.87375	-0.37398	-7.90706	0.12865	3.46206	1.78832	-3.45493	1.31119	-0.05769	-3.95105	-4.67918	2.48207	1.50128	2.19446	-1.08139	-2.15316	-1.26884	-1.72498	-0.08934	-2.22662	-2.46432	-0.10254	1.82503	-0.02378	1.01483	-1.99369	-0.44178	1.12468	1.42551	-0.35789	-0.90253	0.82594	-0.24661	-0.59935	-0.50093	-0.08917	0.05138	0.26928	-1.26630	-0.31602	-0.33303	0.30786	-0.31922
EVL_rep1		0.88235		17	D	B3	96	47	265	837	27.21980	7.33821	-1.64979	6.35672	-13.93475	-9.27605	-8.73383	-2.25440	5.20091	3.09378	-3.67972	7.63044	0.79074	-4.17930	-3.63438	-0.28650	4.09413	-0.55217	5.12473	-1.10181	-5.57705	1.02883	-4.10863	-1.79375	-3.36098	0.35154	-0.88864	3.78822	1.92695	1.18743	-1.21020	-1.19027	2.30526	0.14843	0.09962	1.59584	0.82995	-1.62523	-1.28183	1.21049	-0.06390	1.95324	-1.15805	1.66472	-0.06349	-0.12992	0.92503	-0.18052	-1.37320	0.58308
KPTN_rep2		0.97500		40	D	B3	96	47	597	836	6.93512	-3.12992	6.31022	0.50405	0.29940	-3.06197	3.62812	-0.56008	-3.31491	2.23673	-1.15619	-3.30115	0.05972	-1.74436	-3.23256	-0.99821	3.50384	-7.12033	-1.80930	-3.83380	-0.31468	4.20560	-2.04951	-0.03942	-2.87937	-0.33450	0.49783	1.22316	-2.73044	0.28964	-1.55383	0.30269	-0.38144	-0.84949	0.19931	-1.01573	-0.24795	-1.67639	-2.83360	0.98054	1.51978	1.24142	-1.16862	0.29621	-0.84789	0.54984	1.44653	0.29399	-0.61716	-1.35363
MYH9_rep3	CDC42BPA_rep2	0.52174	0.39130	23	D	B3	96	47	216	863	16.50277	-1.76468	-10.45005	-5.22501	-7.16952	2.72787	7.37529	-0.22018	-3.82781	1.18525	-4.27913	1.32483	5.40666	-2.13582	-0.87956	3.38186	0.98442	0.02421	1.78869	2.46484	-1.40249	0.08473	-2.01255	-2.55830	0.37095	1.78330	0.13988	-1.73377	-0.03999	-0.82225	-0.51973	2.63243	-1.54464	-0.54987	-1.88046	-0.31237	1.36297	0.81548	1.21537	0.09655	0.63723	-4.13623	-0.47416	-0.20794	0.17555	-0.56904	0.72834	0.98165	-1.13293	-0.61433
CDC42BPA_rep2		0.83333		18	D	B3	96	47	259	896	12.16113	-6.82487	-7.99303	-0.20656	-2.22024	-4.44222	4.54607	-3.76327	0.34991	2.22404	0.93068	-0.14717	1.60239	-3.21995	-1.33261	0.71074	1.75923	-3.88202	-1.23839	1.48666	-2.31002	3.87950	-0.21794	0.77411	-0.98293	2.55677	-0.00950	0.93811	-0.09786	0.07788	-1.56463	-0.10293	-0.95994	-0.28883	-1.74809	-0.37106	-0.26986	-1.32649	2.50639	-0.95959	0.08072	-0.87978	0.53042	0.43416	0.72764	-0.37628	-0.71800	1.38721	-0.86658	-0.96811
P4HB_rep2		0.88000		25	D	B3	96	48	558	181	7.75530	12.23363	3.13099	2.32453	-6.67055	-12.59374	-4.24542	-0.91197	3.64615	-2.04040	1.54255	2.24638	-2.32293	2.44861	-2.91013	0.23044	2.71016	-0.95741	1.29366	1.98644	1.86355	-1.24144	2.75807	-1.59298	-1.31430	-1.49691	3.15567	2.78971	-0.17763	-0.70791	-1.52547	-0.97249	2.86290	0.07177	-1.05080	-0.77426	4.29384	1.25066	3.39810	0.17271	0.12267	0.23579	1.85937	-1.54593	-0.11870	-2.96365	-1.82951	0.47513	1.09248	-0.59921
TWF2_rep3		0.93333		15	D	B3	96	48	281	197	1.81639	1.26009	5.66732	2.36164	0.15979	-3.17631	1.95166	-0.64702	-2.76602	-2.25793	-1.15680	-2.56532	1.33922	-1.58286	-3.04703	-4.06269	-1.57482	-0.47016	-0.15743	1.43379	0.22823	-3.00338	-0.97152	-0.70460	-0.77383	-1.98602	-1.47666	-1.74146	-0.23727	-1.31541	-2.08144	0.56114	-0.59198	-0.56250	-1.70698	-0.66497	-0.86637	-0.72713	-1.38891	0.31998	0.70459	-0.95783	-1.34257	0.00160	-0.49509	0.18147	-0.48099	0.60641	-0.02792	-0.12617
PLEC_rep1		1.00000		5	D	B3	96	48	430	343	3.73481	-3.77158	3.27084	4.53362	-2.56465	-4.71186	1.04579	-2.71416	-2.04242	4.96079	-0.51698	-1.09879	-0.09200	-0.56653	-0.47273	-2.70747	2.12183	-0.86463	1.56588	3.18576	-1.00687	-0.34142	1.29244	-0.69841	-0.48990	-0.67713	0.75742	1.54588	0.16489	1.53574	-1.75213	1.05569	0.21351	0.18838	-1.21465	0.33591	1.63641	-2.59089	0.07157	-1.83960	1.17013	0.46519	-2.08413	2.04886	0.57304	-1.54125	-0.04018	2.67948	-0.05317	-0.00545
TWF2_rep3		0.93750		32	D	B3	96	48	573	431	20.27784	-7.05542	-8.25180	1.42197	-6.73262	-10.85085	6.57363	0.19488	-2.35093	5.08839	9.33923	-3.05115	-3.22453	3.50510	-0.65815	-2.26934	1.06218	-1.42636	-1.93577	0.42086	-0.85622	2.22837	0.50030	-0.81619	-1.23660	2.12135	-1.71244	-0.22675	-1.24196	2.32005	-2.74888	2.14084	-1.33430	-1.23257	-1.63855	0.57875	-0.89996	0.22048	0.99618	0.04796	-0.44332	0.80396	-0.10331	1.02327	0.12263	-1.11763	-0.07139	0.43534	1.41300	-1.16624
CFL1_rep2		0.92308		26	D	B3	96	48	851	469	1.75083	-5.09762	1.46300	1.27228	-1.98826	-4.71981	1.71834	-2.47972	0.00454	-3.12329	0.24361	0.55155	3.29582	2.81330	-2.98744	-2.79462	-0.67682	-0.08366	-0.10630	-0.27911	-0.61350	-0.81993	0.58381	-0.25716	1.96953	-1.27815	-0.90476	1.02118	-1.01124	1.00264	-1.74059	1.69144	-0.30723	0.25843	-0.05105	0.94447	0.50215	0.18662	-1.20839	0.47529	1.25595	-0.49992	1.76387	1.28532	0.72198	-0.91364	2.06967	-2.77134	-1.85362	0.30000
RUFY3_rep3		0.96296		27	D	B3	96	48	778	524	4.76810	3.59365	9.48813	-1.07536	-3.99908	-1.26234	-3.67836	-3.68223	0.10556	0.58260	-2.60893	-2.94710	-0.67464	0.22416	0.04087	-1.57253	0.93033	-0.96324	-1.27812	3.18232	2.38218	-1.98605	0.59920	-0.77694	-4.17912	-1.71095	-1.58130	0.80793	0.03469	-1.76677	-2.01908	1.52468	-1.12169	0.54372	-2.01722	0.46478	-0.10436	2.11000	-0.51102	0.59421	0.26544	-1.12858	-0.49564	1.20993	-2.05592	0.15763	0.40060	-0.39924	0.50537	0.33166
EPHA2_rep3		1.00000		33	D	B3	96	48	856	722	0.21302	10.63580	-7.46808	-3.41376	-0.73470	-2.49652	-5.93835	-0.56196	7.44393	2.34345	3.20147	3.49848	-3.73422	-3.56585	-0.38176	1.28420	1.24291	-4.85721	0.03642	0.77567	-0.64600	-2.15271	-0.22340	-0.57916	-1.47040	0.56994	3.21216	0.91125	0.24210	-0.55855	-0.23675	-0.40695	0.88329	1.00535	-1.21032	-2.29421	1.33238	0.14231	1.73614	0.76504	-0.62282	-1.24652	-0.87862	0.89768	1.61497	0.90800	-1.24785	1.48183	1.13389	0.55923
TLN1_rep1		0.83333		18	D	B3	96	48	359	794	7.60138	-10.36601	-0.44089	8.16608	-4.14087	-6.00377	1.55688	1.64072	-0.17264	5.25174	1.59116	1.91114	-0.09952	-1.34083	-3.20250	0.88629	-0.10802	-1.76972	3.66039	0.84668	-0.53267	-1.35421	1.34808	-2.23981	-0.70774	1.45062	-0.37872	0.74962	1.29936	2.29022	-1.65575	0.43969	0.51559	-1.04334	-0.88035	2.91928	-0.07474	-1.04757	0.38089	0.14216	-0.06010	0.44464	0.68679	0.57490	0.30779	-0.49148	-0.03606	0.83955	1.32878	-0.83055
FMNL3_rep3		0.97297		37	D	B3	96	48	172	797	-3.40085	-0.18509	-0.93611	-4.52864	-4.41253	-2.29643	1.64509	5.04301	0.91138	1.19169	-0.67611	-0.08308	0.25777	-1.78055	0.71043	-1.66674	-1.16395	-3.92472	1.31434	3.38652	0.76094	-1.50710	1.18979	-1.04860	-1.26023	-2.17919	-1.06105	-0.87918	-2.03332	-1.36322	-1.04929	0.23443	-1.62670	-1.45396	-0.71543	0.37306	-0.05420	-1.45118	0.63881	-1.54681	-0.99308	-0.78063	-0.84435	-0.70605	-0.74660	-0.20043	-0.67837	-1.82127	-0.02223	-0.95113
WASF2_rep2		0.68750		32	D	B3	96	48	819	825	-3.42028	2.09822	-0.81683	-0.54833	-7.24864	-4.79078	-0.67852	4.92750	-0.50468	-0.70596	-1.00137	1.79001	2.03983	2.27516	-3.20269	-1.20675	0.49525	0.93820	0.51799	-1.09802	-0.49346	0.33119	0.07451	1.64816	3.42569	-2.32035	1.15036	0.17939	0.04856	-2.28586	-2.58289	-1.74257	1.90275	-1.45725	1.44975	-0.02940	1.68152	-0.71262	0.68676	1.16570	1.01494	-0.16708	1.72390	-0.73485	-0.45278	0.40684	-0.30109	-0.71333	-1.28247	0.41419
LPXN_rep2	TUBA1C_rep1	0.52778	0.41667	36	D	B3	96	49	571	233	5.97875	-6.29860	1.57238	-1.35603	2.52127	-6.67821	4.89423	1.17291	-2.66997	1.62396	0.95906	-3.31274	-0.85918	-1.55544	-2.33477	-2.42338	1.53632	-5.86108	2.34017	0.38321	-0.36377	0.31824	0.81567	1.07996	-1.88483	-0.00828	1.01109	0.04799	-2.89651	2.18930	-0.84589	0.63360	-1.44960	-2.01699	-1.62799	-0.69873	0.81338	0.18948	-0.03760	1.57879	-0.74637	0.44892	0.14611	0.33302	0.02077	-0.52704	1.11660	0.38783	-0.12218	0.72187
CFL1_rep2		0.96667		30	D	B3	96	49	193	360	-3.36352	-2.47356	3.44293	-0.98511	-4.57536	-3.44031	2.96408	1.64018	-0.99713	2.50340	2.77907	-1.94065	0.23957	-1.79767	0.66584	1.13339	0.74385	-1.91800	0.43266	3.39518	-1.86097	0.51412	-0.01883	-0.15874	1.07565	-2.06200	0.64860	1.52003	-1.38325	1.33643	0.26265	-1.42840	1.51066	-0.70362	-1.29600	0.16144	-0.24745	0.23032	-1.78980	1.05472	0.55421	-0.35740	-0.69188	-1.25744	2.28439	-0.22801	0.59304	1.92818	0.33288	0.32884
PTPRM_rep1		0.94737		19	D	B3	96	49	412	359	1.95882	3.75392	5.08353	-0.05118	-6.90679	-0.01134	-1.43138	-2.65125	1.70563	-2.69226	3.18214	-3.87871	1.37567	1.67416	0.01555	-1.72059	-0.80949	-2.65350	-1.27505	1.21536	1.51912	-3.89337	-2.36578	2.30239	-1.36650	-0.24064	1.18368	-0.19225	-3.77565	0.57237	1.02612	1.41109	-0.26654	1.02930	-0.24623	2.01382	2.00064	1.29038	0.25425	0.06103	1.73364	-0.47096	0.91887	-0.45094	3.23149	0.62333	-0.86606	1.70946	1.14348	-0.96840
WDPCP_rep1		0.86207		29	D	B3	96	49	312	384	7.59770	2.27745	10.37614	-1.47512	-6.45236	-3.61413	-8.07928	-5.35815	-0.44090	-1.37444	-2.57942	1.99189	1.82652	3.59146	-4.94938	0.54621	3.03097	-0.57945	0.53746	2.33809	1.71460	0.62408	3.86640	0.09164	0.51878	-1.54440	-2.90524	0.19815	-2.62330	0.95704	-0.53412	-0.15436	0.70945	0.51242	1.10871	-1.24417	-0.42867	2.27799	-0.22667	0.67255	2.81101	-1.04453	0.37080	2.33687	1.90067	0.09077	-0.63981	0.72278	-0.98071	-0.62230
MYO19_rep2	GSN_rep2	0.54054	0.43243	37	D	B3	96	49	651	568	-7.94989	-1.84305	6.35741	-8.20665	-1.95217	0.78864	0.54871	2.36748	-2.45058	2.41469	3.54801	-2.87640	-2.05766	0.97066	-2.14166	0.31237	-0.16399	-1.08058	0.39129	-0.09735	-0.56367	-1.98466	-0.62204	0.27162	-1.65078	-2.35767	0.25243	-0.42330	-2.91543	0.66991	1.30315	-1.08065	-0.10231	-1.41736	0.62393	-1.67148	1.12265	0.22120	-0.46044	0.53611	1.25028	-1.08737	0.33303	-1.08852	0.15054	0.20344	-0.53528	-0.12636	0.01477	0.21141
EPHA2_rep3		0.96875		32	D	B3	96	49	135	748	10.30782	9.32121	-6.85148	-8.47565	-2.51096	0.64426	-7.86346	-2.24618	1.00066	2.97514	-3.78581	5.36893	2.66704	-1.99374	-5.88889	3.11428	1.34232	-1.42393	0.41749	-2.41734	-4.12758	-0.53427	3.09464	0.67409	-0.27321	0.89502	2.17264	1.68106	-0.25590	-0.66463	-0.09620	0.30737	-0.86655	1.11220	-0.04511	0.28803	1.81416	1.20152	0.85272	-2.55762	-1.42143	-1.46689	-1.37145	1.28421	1.52125	0.49094	0.47700	1.82377	-0.85154	-0.75631
MAP1B_rep3		0.78378		37	D	B3	96	49	740	801	-0.51845	0.42947	3.10006	1.05588	-4.83169	-6.27912	-0.95193	4.23306	0.64827	3.54355	2.09928	-0.14500	-1.23133	1.27918	0.95795	2.00381	4.31674	-2.61859	1.27679	3.24322	-3.07419	-0.11536	-0.11826	2.73387	0.32867	-0.63930	0.38220	-0.79388	-1.72502	2.47866	1.23934	0.19879	0.53422	-0.06047	-0.54327	2.47048	0.43014	0.98389	1.18390	0.03991	-0.18445	0.62598	-0.94513	0.33448	-0.10963	-0.83944	-0.98885	2.03514	1.97958	-0.87157
RAB11A_rep3	CAPG_rep3	0.48837	0.46512	43	D	B3	96	49	910	875	-4.68160	-4.20648	4.11652	2.67831	0.40693	-3.13073	4.08349	0.58920	-2.06530	2.68887	1.05610	-0.56800	1.00740	0.44413	0.37606	0.75408	-0.09137	-1.06984	0.27822	-1.85956	-0.63712	1.32359	0.78812	0.30263	0.05996	-0.60952	0.38014	-0.39353	1.28651	2.49681	-0.62772	0.47446	-0.15339	0.22535	0.00757	0.43713	-1.07542	-1.68777	0.15496	-1.23129	-1.05400	0.34078	-1.62660	0.70461	0.44562	0.09358	1.50605	1.46097	0.38750	-1.73498
AMPH_rep3		1.00000		14	D	B3	96	50	136	147	36.50801	26.45272	-9.47979	12.40903	1.77136	-9.49359	-15.11848	4.84079	5.21584	2.92613	4.24650	6.73469	1.93031	-4.46669	-0.28826	-1.99189	-5.56406	-4.16009	1.22296	-13.10296	-5.95392	-0.97253	0.54731	4.89466	2.59561	2.82319	0.95729	-2.27239	0.36961	-2.65033	1.32992	1.35995	1.86929	1.33694	0.37269	2.07331	-1.82791	-0.32043	-1.68684	1.15917	1.59891	-0.83325	2.74758	-0.33825	0.23037	-0.03719	1.58448	-0.92344	-0.20216	2.05218
PFN2_rep2		0.66667		15	D	B3	96	50	598	469	26.07560	9.89604	3.43503	-0.16189	4.29644	0.69612	3.03154	-0.92856	-6.14092	-9.34731	-1.26090	-4.04157	1.87203	1.03736	2.79011	0.68985	2.81774	-3.76458	5.07527	-1.93765	1.72581	-1.76168	0.52401	-2.55625	2.22824	0.38872	-1.59812	-1.70191	-1.62195	2.47685	-1.22760	0.05836	-4.04277	3.17807	0.67457	2.73701	1.87618	-0.94866	2.12360	0.95409	-0.40548	-0.42407	-1.02639	0.20723	0.74790	0.49970	0.83309	1.09143	2.22625	-0.16565
KLHL5_rep1		0.95000		20	D	B3	96	50	178	409	2.28980	-4.53054	-1.32710	-4.05572	-5.00882	5.64871	0.99238	-3.43622	-4.81809	-1.46381	1.73757	0.43150	-1.04379	-1.07537	1.18728	-1.75084	-0.97131	0.75321	2.68724	1.28276	2.54918	-2.98504	1.61255	-2.34548	1.76637	-0.94558	-1.91368	-1.63071	-2.38278	-1.98666	-0.27118	-0.40118	-1.94572	-0.40658	-1.75005	0.33438	-0.12748	-0.19378	-1.54668	2.14582	-0.69645	0.60961	0.61999	-1.26575	1.21851	0.13712	-0.97542	2.24171	1.11282	0.51175
PPP1R18_rep3		1.00000		15	D	B3	96	50	792	467	3.04753	-3.84641	-6.06965	5.77859	-0.38487	-0.72362	5.83707	-1.59193	0.56875	6.63206	0.64909	-1.82827	1.08463	2.22901	-3.19052	-0.21712	0.13270	-1.11440	-0.86452	-5.63392	-1.13717	-0.39319	-1.19698	0.66346	-0.53576	1.76392	-0.40552	0.06194	1.40056	0.59255	-2.03453	0.49651	-0.81296	1.53179	0.82861	1.51418	-1.87036	-1.22982	-0.41459	-1.23967	-1.04755	1.67792	1.41186	-0.49367	1.08786	-1.46060	0.41494	-0.09181	-0.58424	-0.02720
PLEKHO1_rep2		1.00000		23	D	B3	96	50	396	549	6.08096	7.87106	6.44214	1.64649	4.47312	1.16672	-1.91094	-5.35014	-0.98977	3.02050	0.26751	-3.59092	-0.13056	-0.64553	1.97451	3.04260	0.83798	-1.47095	-3.35556	2.94694	-0.22182	-2.06126	0.58542	-1.86956	0.79313	-0.37387	0.35697	2.46021	1.65314	0.56961	1.41717	1.65919	0.70439	-0.99655	-1.63481	0.51042	1.39208	0.59766	0.58964	-0.46834	0.07921	2.15199	-0.36504	1.49258	-0.46366	1.60895	0.67704	-0.09113	-0.57793	-1.19171
ARAP1_rep1		0.93750		16	D	B3	96	50	576	561	3.00259	-5.02619	-3.41422	2.49401	-0.71817	3.50273	9.65018	-4.78987	2.10472	-1.07864	-3.48137	0.72041	-0.18422	1.44634	-0.11881	3.52589	-2.06823	-0.85929	-1.12804	1.00700	-3.20168	-2.87399	-0.07999	0.15932	1.72062	2.36388	-0.15089	-0.60396	1.70143	-0.05964	-1.16538	-0.30561	-0.13151	-0.56888	-0.39450	-0.37532	-1.46773	-0.33293	0.88891	-0.08535	-1.52614	-0.14973	-0.05067	-1.25924	-0.41250	-0.25382	-0.38120	-0.03032	-0.36701	-0.60457
PLEKHO1_rep2		0.96970		33	D	B3	96	50	288	573	0.41830	-5.05488	6.06858	0.63190	-5.53523	1.95594	-5.00061	-4.40488	-2.31933	3.22975	-1.83740	0.48940	2.21319	0.41605	0.65612	-1.13350	0.17277	-0.67333	2.97038	0.92310	-0.75821	-4.23341	0.96127	-0.90307	0.60268	0.55649	-1.12653	-1.29412	-2.71693	0.64375	1.76009	-0.77577	-0.36167	-1.21456	0.39208	-0.25621	-0.42605	1.21773	-0.12497	-1.33033	2.45861	-0.48705	0.67765	1.02666	1.11495	-1.63595	0.49535	0.13069	-1.51722	-1.59801
ARAP1_rep1		0.94118		17	D	B3	96	50	610	586	3.92789	1.56392	-6.72131	0.18721	-0.33412	-3.15637	5.53796	-1.15310	7.12032	-2.75987	-3.61635	3.08264	-0.75804	-1.14714	-2.08073	1.24933	-4.52958	-1.41993	0.90020	1.89672	-2.33923	-2.66961	1.21699	1.00320	0.41679	1.59033	-1.65233	1.12966	-0.79769	-0.19806	-0.24146	0.51609	-0.82739	0.12700	0.24057	-2.37952	0.78503	0.39361	2.03974	-1.27048	-0.46012	-0.45038	-0.59745	0.31827	1.54170	0.50526	0.87717	1.01041	0.88998	-0.01622
PLS3_rep1		0.88889		9	D	B3	96	50	671	626	14.75247	12.02464	0.03928	-1.04303	-0.52960	-8.36576	-2.27236	-1.04000	1.25924	-2.52528	-1.26456	0.83837	3.59443	1.57154	0.34729	1.96796	-0.94875	-2.38329	1.93335	-0.40319	0.48953	-2.75634	4.30989	-1.74042	0.58078	-0.41413	-2.34517	0.37093	-1.96532	-0.25960	0.34429	1.51375	-0.71547	-2.67985	-0.79525	-0.37745	1.63825	-0.43426	1.36917	-1.31289	-1.27749	-0.42842	-1.50422	0.73639	-1.82283	1.14789	0.20433	-1.16334	2.31776	-0.63146
CLASP1_rep3		0.75000		12	D	B3	96	50	505	689	-4.53038	-3.94305	10.02971	-7.39445	-12.26384	1.91589	-1.92507	-3.31961	2.86080	1.73130	2.72997	1.83788	0.58951	3.89510	2.66214	-2.32378	0.69473	-1.69578	0.31641	-1.81704	0.43975	-0.98596	-3.61928	-2.86624	0.59705	-1.06256	1.78766	-0.96883	-3.14279	1.07382	1.50518	-0.88296	-0.61108	-0.66839	0.69041	-1.20481	1.81138	0.59676	0.87588	2.53895	3.25062	0.10284	0.85963	-0.92249	0.83139	-0.83854	-1.46054	0.92196	-1.92570	-1.99245
ACTN4_rep2		1.00000		17	D	B3	96	50	688	770	-2.82512	-3.35896	-5.10591	1.79796	0.65346	-0.21049	7.22542	1.10101	0.52089	1.85175	-2.51554	-2.72208	3.01032	-0.95085	1.07172	-1.50904	0.51711	-1.00890	1.40487	1.56311	0.43882	-0.29199	-0.52873	-1.14210	0.89509	0.59675	0.93309	-0.13420	0.36030	0.14331	-0.43879	1.74229	-0.25642	0.69127	-1.62253	1.27948	-0.23356	0.97643	-1.81732	1.83195	1.40350	0.13149	-0.03635	0.17311	1.24235	-0.04768	-0.21473	1.33727	0.80527	0.64632
ACTN4_rep2		0.94737		19	D	B3	96	50	616	770	-0.05507	0.66188	-0.68699	-0.62101	-5.15409	-1.13160	-2.83165	-5.33288	-0.30990	-0.46444	0.02342	-0.20792	2.26249	3.71208	0.24278	-2.32695	1.04266	-0.14585	0.70257	1.53857	0.33470	-0.08163	0.71227	2.82841	-1.90004	-0.00614	-1.93016	-1.93758	-0.59791	-0.60093	-0.43122	0.81177	0.61201	-0.88607	-1.09169	0.41382	-0.70675	-0.73038	0.08201	-0.80743	-2.44789	0.86246	0.18114	1.37811	-0.05674	-1.05266	0.99215	-1.93034	0.08715	1.13455
ACTN4_rep2		0.73913		23	D	B3	96	50	262	871	-3.10356	1.12852	-0.06767	-0.71688	-3.52804	-3.81041	-2.63282	-3.08074	0.30063	-0.75066	1.58563	1.63208	0.78366	2.65505	-0.19585	2.02558	3.48756	-0.72100	-0.38545	4.18696	-0.58630	-0.84415	-0.37195	0.69900	2.05006	0.67496	1.70012	-0.83322	-0.90402	1.01867	-1.15854	-1.58192	0.18619	-0.76961	0.99489	-2.26967	-0.67225	-0.44987	1.06964	-0.82702	-0.10386	-0.19911	0.23591	-0.08588	1.20043	-0.86920	-0.74188	0.81581	0.84517	-0.19448
MYO6_rep3		0.91176		34	D	B3	96	51	513	128	-1.16475	9.13448	-5.64799	-4.36249	-3.13189	4.41224	1.96556	-0.07883	3.46206	-0.45082	3.02166	-4.00291	0.78703	-1.67398	0.57199	1.12192	0.45916	2.21908	-0.51655	1.76708	0.52951	-1.09848	-1.18263	2.43162	-2.97460	-0.96621	-0.17342	-1.77272	-1.00038	-1.34021	-1.28958	1.68994	-1.21449	0.19405	2.38605	-0.13332	2.75097	1.00288	2.10062	1.64375	0.43468	-0.34415	-0.28654	1.22978	0.18613	-2.64343	0.25360	-1.79319	2.42472	-1.83245
SRC_rep2		0.97059		34	D	B3	96	51	759	152	17.70882	19.64693	-8.32961	-0.62823	-10.34595	-5.86374	-7.62665	-2.61865	4.60603	9.96725	0.11136	6.35769	1.62313	-1.90683	-3.18595	1.13826	6.22025	-0.27077	-1.94006	-6.18215	-3.09323	2.40188	7.83814	-1.00045	2.33423	0.53217	-0.84049	-1.80045	-1.32455	-2.47000	1.78799	2.63356	-0.54501	0.08747	0.26415	2.72293	0.07630	1.10511	-1.53839	0.23855	1.09501	-0.80146	-0.73763	1.43304	-1.85077	-1.48144	0.02135	-1.83712	0.75688	2.45406
ILK_rep1		1.00000		24	D	B3	96	51	290	232	50.64386	-5.97570	-16.90452	-10.01889	-10.55267	-11.18890	1.34961	1.94345	-6.61082	-0.68096	6.71902	-2.89128	-0.92297	4.15078	6.21706	-8.07186	3.71386	12.39504	-2.28940	1.91893	-0.25944	3.09253	4.36553	-1.58110	2.64962	2.11600	-3.04587	-0.73899	-0.39304	3.30364	0.04048	2.94968	-1.56613	-2.55659	-0.64432	1.32469	1.74728	3.07925	-0.97415	-0.70786	3.55186	-1.36037	1.84650	1.73785	-0.43386	-3.04765	-0.98247	-0.90518	0.09784	0.59128
MYL6_rep1	EMD_rep3	0.50000	0.47500	40	D	B3	96	51	390	319	26.35659	5.99627	4.72461	-4.89844	6.25616	-7.28611	3.37735	-2.52180	-0.98391	-8.72226	3.56543	-10.01222	2.16692	-1.97865	-1.39929	1.03051	2.50996	-3.87577	-2.95947	5.90387	-1.92602	-2.50674	-1.90227	-4.96580	-2.66663	-1.25414	-2.00986	2.46297	-0.27890	2.32162	-2.56697	-0.68998	-0.73245	-2.74103	-2.28294	-0.08083	1.50595	1.60964	-0.21476	-1.03738	-0.82257	2.04420	0.64669	-0.90929	0.04742	0.44422	0.05409	-0.36434	0.38834	-0.76020
PLCG1_rep3		1.00000		9	D	B3	96	51	667	374	20.57728	11.00412	-4.66316	7.65646	4.08808	-9.96102	-7.62871	-5.41292	0.70626	-6.07915	-3.21990	6.33950	-1.28409	-2.92485	-0.16806	1.61014	0.78314	1.99368	2.44751	-8.43269	1.95212	-2.49148	0.34205	-1.08296	2.50625	0.42623	-0.88035	3.60168	2.23467	-0.52649	-0.89861	-0.79540	0.75556	0.50247	0.84227	-0.29693	-0.06264	-0.59507	-1.25334	1.19079	-0.62795	1.16857	-0.79565	1.44059	1.22963	-0.57624	-0.42396	-0.35518	-0.41274	-0.46908
PLCG1_rep3		0.93750		16	D	B3	96	51	561	399	2.14082	-4.12230	-4.74719	2.66302	-1.86355	-2.60010	5.10569	-1.76401	1.16418	1.46906	0.97699	-0.74173	5.89981	-1.46638	-0.63900	-1.49429	0.15578	0.39177	0.40755	-1.40890	-1.10891	0.04381	0.33621	-1.91357	-0.47739	1.64070	1.06139	-1.01310	-0.94507	0.74425	-1.57384	-0.50108	-0.63210	-1.69226	0.97577	0.52666	-0.39104	-0.96625	0.06270	-1.22144	-0.84462	1.12702	0.12019	1.47497	0.28428	-1.47412	-0.76335	0.62953	0.10181	-0.65183
TWF2_rep1		0.91667		12	D	B3	96	51	240	421	2.77056	9.37285	-7.63844	2.97916	-0.27045	4.45580	3.85655	5.11531	-0.19536	5.16653	-1.70025	-6.09714	1.83179	-1.66966	1.78942	3.58641	3.17721	-1.99449	1.16979	-1.09411	0.90859	-3.01097	-4.72341	1.78567	0.73716	-1.10233	-1.50264	0.98925	2.17884	1.60865	0.65470	-0.74760	-1.00886	2.16704	1.07015	-0.76896	0.50535	1.20606	0.56145	0.55200	-0.05040	-0.92075	-1.76725	3.57484	-0.93278	-0.91080	-0.16431	-0.52819	2.42414	-1.83167
PLCG1_rep3		0.90909		11	D	B3	96	51	761	413	28.54945	-0.19165	4.24208	2.49429	1.78472	1.85280	-1.97704	-6.73696	-6.73662	2.40728	0.59279	-2.34896	0.69890	-5.36372	2.89602	1.59636	-1.41661	6.17433	1.07130	2.00896	-0.95511	5.48366	0.54134	-3.67391	-0.55428	1.59001	-1.65368	2.99599	0.86253	-0.80100	1.25485	0.33556	1.15172	-2.29519	-0.63662	0.29648	1.45104	0.32427	-1.69415	-0.36259	-0.08087	-0.27593	-1.08165	0.80728	1.18481	-0.57768	-1.50193	-1.15194	2.01799	-0.83307
MAEA_rep2		0.77778		9	D	B3	96	51	362	436	18.61753	-23.29074	9.56153	-0.40455	3.27972	0.48774	-4.59686	10.93504	10.21470	0.15440	0.41713	-0.77647	4.99436	-4.35554	-0.14837	4.18884	2.47922	-6.90262	-3.61732	1.02067	9.19316	-2.66193	1.74590	3.65322	2.24764	3.10280	-1.05251	0.47960	0.29314	-0.46448	-1.87885	-1.11859	0.70843	-0.25706	-1.64708	0.94173	2.87708	1.82610	-0.59706	-0.94143	1.38421	-0.97419	-0.99544	0.63082	0.14520	1.28605	1.27741	-0.39490	-0.18361	-0.70393
PSTPIP2_rep3		0.96774		31	D	B3	96	51	632	465	-2.59516	-2.53205	-2.03725	1.20452	2.67807	1.39097	6.69399	-0.94560	2.37288	-6.14702	0.61539	-1.65197	3.69116	-2.07364	-2.06442	-2.38808	-0.26120	0.17357	0.33113	-1.19030	0.16195	-1.81507	-0.17071	-1.17590	-0.65755	0.49912	0.00866	-1.33123	0.06688	1.93656	0.64707	-0.00838	-0.69243	-1.68455	-0.72091	-0.09945	0.29178	0.80079	-0.36743	-0.07789	-1.20966	0.41925	0.48792	-0.62119	0.68298	-0.03489	1.20808	-0.45297	-1.01118	-0.27609
EMD_rep2		0.94118		34	D	B3	96	51	876	451	-5.99591	-1.22186	3.50837	-3.72996	-3.04650	-1.96725	3.24752	-1.40952	0.33055	3.26818	0.51133	-1.32495	1.37320	0.06597	0.23020	0.78796	4.43445	0.08929	-0.84387	-1.64487	-1.87118	0.76679	-2.68268	1.95182	0.45200	-1.76542	-0.25202	-0.38495	-0.59367	0.97586	0.55871	1.78642	0.30249	1.00529	-1.72726	0.16756	-0.91639	0.95304	-0.42184	-0.41517	3.13032	-0.21179	0.25686	1.65346	0.91172	-1.67294	0.35727	-0.39617	-1.00050	1.23176
SEPT11_rep1	ARAP1_rep2	0.52000	0.44000	25	D	B3	96	51	767	473	-0.56023	4.86057	-3.32855	1.22830	-4.83263	0.35836	4.13366	-2.52929	2.11844	0.53970	-2.88070	-2.23430	1.53854	-4.26064	2.39362	-0.71546	1.28238	-0.44057	1.13290	0.63312	2.80613	0.58620	-2.54962	0.90893	-0.46135	-1.18705	0.23807	1.87218	1.89321	1.14462	-1.68497	-1.26000	-0.41221	0.92955	1.31781	1.01083	-0.16746	-1.22816	-0.67664	0.70662	0.43572	-0.83318	-2.21793	3.10679	0.44748	0.24233	0.24116	-0.26128	-2.17267	0.42709
PSTPIP2_rep3		1.00000		38	D	B3	96	51	511	481	-0.79282	-6.27458	4.92791	-1.78733	-0.20677	-2.09663	2.05570	-1.84171	-0.96064	2.97218	-0.32144	0.51217	1.54418	-3.99584	-3.55769	1.62673	2.15136	0.14371	1.17524	-3.16097	-2.25745	-1.09060	0.90990	1.99696	-2.11647	-0.42206	0.02939	0.23662	-0.79359	0.20983	-1.45160	1.46414	-0.09682	-1.47759	-0.99878	0.04782	1.27150	-0.32152	0.61178	-1.50586	1.04465	-0.04929	-0.09742	0.30686	0.48796	-0.87848	1.33223	0.54112	-1.05045	-1.00985
PLCG1_rep3		1.00000		16	D	B3	96	51	698	526	10.49231	0.98274	-3.20392	2.75357	-3.32738	-3.03787	-0.70695	-4.62343	1.44420	0.19657	-1.56104	-1.56045	3.93736	-0.36019	0.62979	-4.41732	2.14693	-1.15229	-0.95093	2.02417	2.58621	1.23904	0.44961	0.37708	-0.19617	1.12126	-2.56623	0.33018	-0.90389	0.55354	-0.46217	-1.49964	0.47252	-0.50777	0.06834	-0.30212	0.43947	-1.02435	-0.00466	0.51752	-0.99691	0.57760	1.82576	0.95165	-0.72329	-1.05638	0.87784	0.12070	-0.42364	0.19213
ARAP1_rep2	SEPT11_rep1	0.62857	0.34286	35	D	B3	96	51	839	584	-5.05954	2.87235	-3.78519	-4.55683	-0.27773	0.33768	0.42169	-1.79704	3.31360	1.06828	-4.26309	0.74328	1.22732	-0.63753	-3.05894	-4.04979	4.18166	-1.34988	-0.58927	-2.22723	3.79280	-1.29735	-3.54763	0.59378	0.75696	0.23159	3.29449	0.50599	-0.17775	0.10219	-0.31214	-1.85172	0.55753	-0.44427	0.63845	0.55967	-1.00083	1.05978	0.28646	1.41473	-0.20012	-0.00482	0.24078	0.51050	1.10462	-0.20454	1.48627	0.55201	1.61364	-0.95707
MYO18B_rep3		0.86667		30	D	B3	96	51	615	610	7.09799	-0.89542	4.55462	2.13148	-5.89079	-6.85498	0.05451	-2.74408	-0.04559	-3.96757	-0.95280	2.13955	3.03668	-0.22387	-1.00326	-0.58272	1.49252	-1.59617	2.84645	2.00481	1.39224	-0.35707	-1.67526	0.42951	-0.06521	0.00804	2.81975	-0.97078	-0.05543	3.66494	-0.69282	-1.30885	-0.44669	-0.57167	-0.20710	-0.65140	1.52518	-0.26519	0.89833	-0.15514	-1.00904	-1.30058	1.35291	-0.18692	0.27279	-1.20814	0.65769	0.96899	0.47123	-0.70094
TWF2_rep1		0.95238		21	D	B3	96	51	370	605	-2.87067	3.88873	-2.60444	-0.78395	-0.57257	2.14651	1.31632	-1.30635	0.39643	4.62643	-1.24589	-4.45009	0.83193	-0.95580	1.53914	0.36058	2.86425	0.10134	0.84436	-0.23400	-0.74904	-2.32463	-1.26421	1.46936	-0.54151	-0.43995	-0.73557	0.45172	-1.39130	-0.86095	-1.11634	0.75421	-1.14777	2.92652	0.60950	1.55273	0.07648	0.46838	1.21601	-0.49861	0.06270	0.27500	0.43483	1.07610	2.50397	-0.06153	-1.13016	-1.60967	0.87967	-0.99861
CONTROL_rep19		0.92857		28	D	B3	96	51	267	643	19.15181	4.50777	0.07694	5.39185	-4.61098	-7.40512	-3.97750	-1.02262	2.35275	-3.35418	-2.95133	0.60186	3.44503	1.49695	-0.57794	0.82262	4.23502	-5.25138	4.68317	1.75687	0.24923	-2.78698	-4.89665	-2.08465	-2.46214	-0.46628	0.01457	3.15735	0.96568	0.75896	-3.78594	-1.10136	0.41967	0.31880	1.34415	1.99051	0.07214	0.28690	-2.00475	-0.36609	0.26840	0.67929	-2.37597	2.63123	0.56437	0.43267	0.82894	-1.09747	-0.06864	-0.37004
EPHA2_rep3		0.94595		37	D	B3	96	51	813	660	-3.76323	-2.20406	0.32652	3.68508	0.34380	-6.31833	2.11286	-1.03964	2.46637	1.17440	0.65878	1.73317	0.58491	-3.14490	0.28402	-0.43612	4.75176	-1.68731	-0.63842	0.84612	-1.64081	0.52790	-1.23633	0.68247	0.70737	0.24617	1.87025	0.71651	0.11996	1.16341	-1.35819	-0.56196	0.32460	-1.24938	0.77794	-0.06743	-0.77747	0.02941	0.71401	-0.31371	-1.83309	0.01813	-0.02274	0.96443	1.84072	-0.59425	-0.50685	1.03824	1.75197	-0.48062
LASP1_rep3		0.92500		40	D	B3	96	51	527	737	3.57639	6.95145	6.36231	1.09736	-6.02539	-5.69910	-1.12598	-1.91477	2.25229	-6.72341	2.73677	1.86958	2.02166	-3.71459	0.48372	2.26195	-3.11695	-1.90121	0.09009	0.26986	1.28372	1.67045	0.83684	-2.77825	-1.91324	0.02915	2.65154	-1.67752	-2.51343	1.74219	0.47373	-0.43662	-0.21984	0.78064	0.69408	-1.74745	2.59488	-0.79711	-1.02630	0.92370	1.17642	0.38030	0.54781	-0.01760	-0.38280	-0.63322	0.76972	-0.29647	-1.79856	-0.29564
PLS3_rep1		0.88889		9	D	B3	96	51	97	738	18.17568	-22.64374	13.28392	5.72430	2.59961	0.82986	-9.81479	6.51965	10.49669	-2.54259	2.46413	0.46455	3.26886	-2.78286	-2.73969	3.41041	2.65634	-5.05692	-0.39867	0.67124	7.18436	2.85029	0.02558	3.91282	4.29684	3.02713	-0.94493	0.66021	0.53562	-0.88360	-0.92595	-0.89591	2.38037	0.50159	-0.68284	0.86763	2.14114	0.72782	-0.50418	-1.05084	1.44021	-1.00048	-0.75427	0.71605	-0.92211	0.14964	1.05007	0.59945	0.18524	-0.68574
CNN2_rep1		0.92308		26	D	B3	96	51	319	737	-0.71022	3.75747	8.05231	2.77445	0.71775	-1.25191	-3.49089	-8.11894	0.06384	1.28100	2.18569	-2.70022	0.20995	2.77109	2.59118	2.16783	3.84078	-3.47273	-1.06652	-3.29317	0.35806	-1.42181	0.41141	-0.07202	-1.51100	-0.14420	0.60558	0.36084	-1.77606	-2.40089	-2.09891	-0.18111	-0.38551	-0.81656	0.02955	1.72181	-1.79519	-1.18531	-0.92259	-0.64259	0.37788	0.80934	-0.74502	1.33803	-1.34281	-0.55266	-0.95919	0.54355	-0.66139	-0.15455
EPHA2_rep3		0.95455		22	D	B3	96	51	789	786	-4.35392	-3.85536	4.38862	-1.56932	-1.03659	2.93450	-0.36903	-4.57220	-2.36853	-0.90329	0.12091	-1.09335	1.26005	-1.67733	0.40433	-1.65426	1.89294	-1.06734	0.20407	-1.03141	0.35248	-2.24893	-1.54611	1.84005	-1.24978	-0.08951	0.30614	1.04392	-2.15202	-1.16716	-0.15034	-0.31781	-1.24870	-0.96617	-0.12974	0.81638	-0.70487	1.06592	-0.66310	-1.03289	-1.07272	0.23394	0.17199	-0.49271	1.27357	0.33466	-0.58150	-0.92849	-2.27800	0.07946
PPP1R18_rep3		0.96296		27	D	B3	96	51	683	781	4.52131	4.72495	7.60652	4.55366	-9.77524	2.83100	7.74273	0.03565	2.21498	-6.19884	1.47097	1.64369	-4.22752	-1.60623	1.28040	-0.11085	0.04629	-1.06583	-0.98614	0.18729	-0.45348	-1.29305	1.50475	1.06169	-0.75464	-3.27996	-1.55045	-0.73279	-0.34176	-0.73167	-1.98608	-0.40899	1.34587	-0.34536	-2.45669	1.10116	-1.85493	-0.63560	0.59514	1.11063	-0.30394	-0.53340	0.63618	-1.48089	-0.78453	-0.89683	1.28328	1.73911	-0.41553	-0.98297
LASP1_rep3		1.00000		23	D	B3	96	51	520	835	2.95116	2.26703	4.24792	2.72503	-5.91889	-2.49149	1.80142	0.24097	-0.34342	-0.85175	-2.89065	1.49299	3.01911	-2.71818	3.91642	-1.35607	-2.60913	-1.89960	0.35771	2.57264	3.13007	-1.50909	-2.54485	-1.48523	-1.66801	0.64168	3.23043	-0.34848	-1.68939	1.56220	0.60789	-0.55505	0.83127	-0.37743	0.21627	0.66996	-0.41314	-0.52363	-0.77486	1.71207	0.79465	1.24521	0.68476	-0.37477	-0.78600	0.40304	1.33200	-0.27355	-0.40969	-0.60728
TMSB15A_rep1		0.90909		11	D	B3	96	51	174	841	8.20933	-7.16109	6.63977	4.86794	-8.01611	4.26928	2.93058	-1.79601	0.08981	-2.59096	5.21416	4.07980	-1.03947	-0.21951	-2.93775	0.71382	3.10082	-1.37896	0.66104	0.97326	-1.10882	-3.09542	3.09558	-2.20483	1.58497	-0.30048	-1.28984	-0.39685	-1.68409	3.49576	-0.59718	-0.25728	-0.16582	0.58186	-0.22506	-0.07988	-1.13336	0.59124	0.30213	-0.27669	0.53858	0.11769	0.14451	0.26237	-0.20317	-1.81737	3.37634	0.74455	0.81452	1.19999
PLCG1_rep2	TUBA1C_rep1	0.55172	0.44828	29	D	B3	96	51	171	951	16.39005	11.24904	-4.26445	12.05378	-16.24912	22.59793	13.96731	4.75695	-4.12060	-2.64503	10.69098	7.39588	-0.30248	0.66658	-2.88414	1.66987	11.47626	-4.20051	0.19464	1.91966	1.01258	0.76765	-1.12140	-2.62341	-2.63090	0.75293	3.21415	-1.31574	3.08153	-2.03148	-1.42587	-1.42506	-0.81760	0.44343	-0.74814	-2.42749	-1.31203	0.56124	0.84778	-1.69079	-1.10204	-0.72095	-1.55721	-0.02310	1.19246	-0.22940	2.37174	1.89032	-0.88728	-1.89262
AFAP1L1_rep3		0.91837		49	D	B3	96	52	424	174	12.04394	6.51208	2.13705	-5.42736	-2.94366	-2.70071	-3.69140	-6.91876	0.14508	-2.09433	-2.11904	1.50769	3.98469	3.30062	-1.08052	2.72082	1.96094	-3.55360	2.22520	-2.23905	1.69044	0.14362	2.55751	-2.94974	0.37881	0.51417	-0.22309	-2.05067	-4.36265	-1.03702	-1.12301	0.54923	-0.64704	-1.08581	0.03117	-0.92457	-0.84358	0.23376	-0.42741	-0.43294	-1.96465	-0.82852	0.43253	0.99968	-0.46573	-1.07646	1.06616	-2.03198	-0.48355	0.57217
CD44_rep2	KLHL5_rep3	0.55263	0.34211	38	D	B3	96	52	657	267	5.41885	3.52697	5.74633	-2.00911	-14.05684	4.77003	-1.59517	-1.58888	-3.30508	0.41760	3.42446	-1.29322	0.07224	-0.45950	0.30674	-2.31576	-4.05750	-0.33218	-0.99452	-1.36410	2.50998	-3.16399	1.51161	1.31555	0.71558	-2.25787	0.81809	1.90999	-1.66757	-1.28638	-1.03411	-4.55213	-1.07197	-1.33509	1.53321	0.05825	3.25080	0.36824	-0.45870	0.93673	2.72657	-1.32127	0.44673	-4.26445	3.19100	-0.06531	0.19995	1.02507	-2.39620	-0.58544
TMOD3_rep1		0.76000		50	D	B3	96	52	350	378	0.39711	-1.44894	10.14530	-7.29401	-3.55649	-3.11480	1.17580	4.04115	-4.82258	-0.02607	-1.68140	-0.93424	0.57880	-3.31519	-2.66720	-0.92504	0.06434	-0.02159	-0.10889	-1.87164	-1.33522	3.09206	1.05863	-0.74172	-1.80256	-2.38319	1.79721	-2.32940	-1.11244	1.63178	0.25385	-1.06876	2.09340	-0.59309	1.59991	-0.34138	2.85536	-1.24373	0.79100	-1.10892	0.05509	2.90716	-0.96200	0.93508	-0.09408	-0.00469	2.63760	-0.87836	0.29115	0.45972
MAD2L1_rep3		0.88235		17	D	B3	96	52	557	382	-1.54394	-4.00651	-2.25880	-0.61380	-4.83236	2.33401	-0.91866	-2.78362	-0.81530	3.52240	-4.78916	4.93344	1.45768	-2.71399	-2.79314	-3.06986	-0.96530	0.39179	-0.06377	-0.84687	3.51688	-2.07242	-1.10013	-2.48870	0.07151	-0.26557	-0.10022	0.65657	2.68398	0.18310	-0.42332	-0.96589	0.07427	-0.00249	-1.50299	-0.25705	-0.01133	-0.30882	-2.12730	0.39511	-0.01875	1.73460	-0.41840	-0.41615	-0.43055	-0.97366	1.29708	1.41377	-1.45973	0.81224
ARFGEF1_rep2		1.00000		13	D	B3	96	52	832	417	18.91677	-12.02572	-6.52481	3.26009	-3.28383	-0.70126	7.26122	-5.37831	-0.09409	2.77148	1.12093	0.65144	1.12139	6.40190	-0.22012	5.62377	-3.12221	1.79162	0.37531	-0.69276	1.36488	-3.13087	0.05220	0.38876	-0.55336	3.08371	-1.55870	0.59233	1.94890	1.46874	-0.63388	-0.17133	-0.84173	-0.37470	-0.57984	0.09920	-0.04918	0.60634	1.47465	-0.16063	0.05859	0.84075	-0.14041	0.95369	1.60053	-0.14206	0.50336	-0.33447	1.69111	-1.56993
FGD5_rep3		0.91304		23	D	B3	96	52	657	449	0.20041	-8.06044	2.69997	-1.76741	-2.86348	-5.17207	2.58572	-0.15914	-0.99808	1.84992	2.73973	2.70484	1.64859	-2.58526	-0.91011	0.23969	-0.40439	-1.40959	2.39651	0.78649	-0.99163	0.85611	3.37666	-2.18491	-0.38817	-0.96040	-0.78929	-0.84811	-1.99602	2.21877	-1.37000	0.28302	-0.55066	-1.26458	-0.27752	1.30287	-0.37190	-0.64159	-0.23848	0.11717	0.30986	0.47466	0.24750	0.50002	0.40685	-1.56502	-1.29572	-0.41524	0.92118	-1.17037
PDXP_rep1		0.93750		32	D	B3	96	52	556	487	15.14041	0.83701	-9.22366	-4.11869	-1.82166	-2.60894	1.77708	-4.17118	-3.06164	1.52143	-3.83711	1.00048	-4.26475	-4.89339	-0.74794	-4.06389	0.73718	-0.25781	-0.76642	-2.41117	3.32999	0.17140	-0.10283	0.58285	0.16095	1.13353	-3.44497	-0.47612	-0.54265	1.63321	-0.18875	0.23416	-1.83179	0.04567	-0.32604	-0.59664	0.12092	-0.34750	0.34262	1.54977	-0.37675	-0.20036	2.09966	0.14044	-2.29949	-1.26127	-0.73803	0.51587	-1.84374	0.57439
ITGB1_rep2		1.00000		10	D	B3	96	52	491	496	20.25389	-15.00535	-5.12344	3.29479	1.88936	0.51060	-1.55154	-1.23066	0.13903	1.53393	1.30169	-1.15195	3.18333	1.22098	1.26790	3.99890	0.34705	0.78794	1.15813	3.77495	0.13439	-2.40825	-0.74755	-2.77041	-0.92797	3.50177	-0.12404	-0.22591	1.38722	-0.96473	-0.17935	0.72336	0.45171	-0.63933	-0.30839	1.11497	0.28021	0.72685	-0.32130	0.37798	1.34589	-1.51244	1.30511	-0.03504	1.82706	0.62529	-0.14902	-0.27441	-1.16813	0.18472
SHTN1_rep1	RAB5A_rep2	0.56000	0.36000	25	D	B3	96	52	767	492	-1.09640	0.33240	1.31224	1.19336	-2.70499	-3.53692	5.42393	-3.89101	-1.10346	0.07946	4.19810	-3.37143	1.95504	-0.62041	-0.12320	-1.30774	0.84554	-0.03578	-0.80852	2.00725	0.21120	1.73148	-0.71854	0.01326	0.05764	-1.98071	-0.31589	2.71198	-1.36121	0.75135	-0.04608	-0.54658	-1.45872	-1.49498	-0.72842	0.06111	-1.30441	-0.12922	0.75900	1.46286	0.13198	-1.34797	1.58166	0.64650	0.61330	-1.20754	0.97152	-2.44095	0.31483	0.01805
PDXP_rep1		0.96429		28	D	B3	96	52	538	540	-3.15969	-7.62696	-0.74577	-2.62861	-2.66904	0.44656	0.00902	-2.86596	1.76121	0.35857	0.89514	5.27081	1.14050	-3.12759	0.79384	0.76968	-3.79187	-0.98184	1.87774	0.56637	1.18674	-4.41763	0.77355	-1.08895	-0.34920	-0.01970	0.38053	0.70948	0.76534	-1.09181	-1.95210	0.21292	-1.28528	-1.35435	-0.97657	0.37695	0.67106	-0.26935	1.27935	-0.15172	0.33728	-1.63702	-1.79280	0.41450	0.11816	-0.11427	-0.46250	0.79275	0.68821	-0.92600
MYO5A_rep2		0.98182		55	D	B3	96	52	317	692	2.96550	9.40971	-0.61636	-1.92935	-0.73184	-5.17246	-6.00376	3.88916	2.64238	-2.68550	1.52611	3.57794	2.53458	2.40482	-1.51225	7.04522	1.41399	-1.02068	-0.28597	-0.45467	-0.35324	-3.40474	-1.70724	-3.01831	2.38845	-0.99455	-3.56107	-1.18350	-1.20779	-0.00979	0.53308	-0.19572	1.69813	-0.63918	0.25442	-1.41218	-0.24531	0.77903	1.75911	-2.40530	-0.40642	0.30822	-1.79526	0.62712	0.12815	1.16136	-1.43627	-0.05895	1.28990	-1.08434
CTNNA1_rep1		0.95652		23	D	B3	96	52	711	717	-2.95882	2.00322	0.13883	2.35631	-4.56633	0.68976	-0.27579	4.61497	2.15493	-2.95580	1.69969	1.15703	1.75540	3.39643	-2.45831	3.31802	1.21738	-1.32018	-2.91907	3.13700	-1.61050	-1.18472	-7.49023	-0.38377	0.13150	-0.27960	0.80027	0.76093	1.90155	0.34509	-1.07362	0.22610	0.98767	-1.81960	1.47010	-1.84057	0.47750	0.30978	1.97261	-1.06331	-1.07883	0.70444	-1.56659	-0.21575	-1.46875	2.98379	-0.74577	-0.05088	0.74626	-1.48569
PFN2_rep2		0.91667		24	D	B3	96	52	407	848	-4.95856	-3.68139	4.22241	-4.80006	-7.32222	4.07250	-1.61464	-3.23458	-2.94546	0.17759	1.17753	0.33761	1.50372	-0.62675	-0.45223	-1.11687	-0.35959	-0.19210	1.07753	0.43070	-0.98433	0.07510	-2.91687	-0.02881	1.90702	-0.71170	1.56041	-2.75486	0.83927	0.88482	0.58065	-0.20620	-0.75494	-2.04127	-0.68367	0.11590	1.47783	-0.04652	-1.49825	-0.50727	-0.04057	0.16445	0.76600	-0.89787	2.43546	1.40234	0.40575	0.90704	-0.65649	0.41019
EVL_rep2		1.00000		32	D	B3	96	53	135	225	4.03983	-6.71911	5.52168	-0.36752	1.06936	-5.70125	-3.81953	0.05079	-4.35185	-4.20447	2.54528	2.08354	1.66576	-1.34321	-3.92081	-0.38002	1.74457	-0.65777	2.16449	-0.78668	-4.51072	0.91724	1.05478	1.71997	-0.73649	-0.67629	0.97241	-1.14240	-1.25098	1.48782	-1.82778	0.09511	1.09200	0.25658	-0.41599	0.31272	0.34391	-0.56169	-1.89443	-0.03932	0.05560	-0.41264	-1.43374	1.33535	-0.05253	-2.09792	1.35681	0.36547	1.02274	0.04955
MYO1D_rep3		0.90000		10	D	B3	96	53	316	343	9.11563	4.21011	-15.02397	-4.75858	-10.58105	-5.91053	4.77339	0.24460	5.66443	4.11068	3.08629	7.61407	-2.73004	-5.36723	-1.68112	-2.27582	-4.23089	-3.65636	-0.22336	-2.16001	1.76821	-0.36745	-0.36091	-0.29286	1.24018	0.08996	1.67818	1.68985	1.62025	1.54986	-1.59676	-0.36160	-2.45769	-1.38602	-1.28985	0.24644	-0.21197	-0.48416	4.17888	-1.47846	-0.65875	-2.09301	-1.49838	-0.09788	1.74197	-0.26133	-0.25431	2.21064	2.55782	-0.03277
MYO1D_rep3		0.72727		11	D	B3	96	53	501	373	8.39022	-4.85894	19.16012	-2.54894	-5.00848	-11.96309	8.57470	3.07578	3.00577	3.95482	-0.25120	1.09314	-1.61361	-0.14732	0.10448	4.80208	3.47445	-1.81260	8.58373	-4.18263	-0.51806	2.50821	-0.58014	0.50515	-0.78870	-5.01503	0.72851	-1.75905	-2.20377	2.26383	-1.53135	-2.10357	4.20897	-1.15811	0.26593	1.82903	0.93908	-0.79377	-1.30149	-0.99250	-0.65422	-2.27281	-0.10523	1.76652	1.33593	-1.38642	1.64162	-2.59478	0.40839	-0.80504
LPXN_rep2		0.70270		37	D	B3	96	53	284	407	8.21610	4.56677	0.21322	-9.45082	-10.10084	-7.13378	0.46549	0.51972	2.64853	-3.23268	-1.75884	4.28049	-0.39511	0.14709	0.55402	2.36855	2.17544	-3.16267	2.96412	4.04176	0.40520	-1.78190	-0.67965	0.93826	0.72032	-3.65648	1.08774	0.33029	0.70472	0.83065	-1.05676	-0.38142	-0.94546	0.38674	-3.36978	2.17477	0.86261	1.74652	1.29528	0.50389	2.32375	-1.29594	1.96441	-0.17449	-1.79544	-1.25831	0.42582	-0.81039	1.69126	-0.70472
MYLK_rep1	WASF3_rep2	0.37931	0.34483	29	D	B3	96	53	448	504	-6.46350	-6.70320	-1.05891	-4.69641	-0.23813	0.73054	3.29133	-3.11870	1.45744	2.36181	0.42174	0.43663	1.37484	-0.98113	-0.05587	1.34035	-0.08776	-1.91764	2.61187	-0.96192	0.98955	-5.13184	-0.31096	0.45604	0.66247	0.29332	0.93306	-1.22653	0.12814	0.45504	-1.58849	0.57866	-1.25702	-0.69146	-1.05390	0.59680	0.46884	-0.09290	1.17808	0.56557	-1.70562	-0.83204	-0.21241	0.19827	0.60744	0.40357	-0.16896	0.73187	-1.40664	1.19312
WASF3_rep2	GSN_rep3	0.39286	0.35714	28	D	B3	96	53	495	534	-3.54586	-2.79081	-2.81081	-5.24482	-0.57555	0.46740	2.53096	-3.07263	1.89645	-2.41564	0.43034	-0.12685	3.95859	1.30677	-2.58971	0.98943	-0.40220	-0.81488	1.23787	0.71209	0.14868	-0.79674	-1.87048	1.26875	1.13941	0.54956	-0.34556	0.20119	-1.52443	-1.59481	-0.62656	-0.36718	-0.73777	-1.99354	-0.94063	0.06413	-1.01376	1.13714	-1.43564	-0.18958	-0.16958	1.17389	2.31330	-1.02810	-1.07908	-0.17179	0.00849	1.21028	-0.48083	0.41264
SNX9_rep2		1.00000		21	D	B3	96	53	727	746	-0.30846	-3.56566	0.75680	2.81769	-2.09842	-4.79874	5.25294	2.13545	-1.02973	-1.79943	-0.99874	-1.49214	1.96920	-1.12114	0.46202	1.16599	-0.59951	-0.90820	1.13859	4.41307	-0.65352	0.95395	-0.25049	-0.70316	0.39406	-0.35096	1.67632	1.30579	-1.08983	0.26533	-1.93945	0.85384	0.02166	-0.63230	-1.36325	-0.99419	0.51873	-0.75354	1.77729	0.02955	0.84993	-0.11682	0.20421	0.18819	-0.78665	0.09004	0.05274	0.20086	1.38526	-1.07337
ZNF185_rep2		0.85000		20	D	B3	96	53	504	862	15.80410	6.89853	1.71138	4.83653	-10.87031	-4.58693	-8.93819	-2.98681	1.26095	-3.27097	-4.88083	1.47915	2.24616	3.40535	-2.60265	0.81134	0.94836	-0.73610	0.87850	3.90553	-1.54963	-0.17669	3.64989	-1.57351	1.36428	-2.31161	-1.67432	1.17255	3.51905	-0.03678	-0.86383	-3.17063	2.44229	0.43462	-1.71767	1.73073	-0.72215	1.83945	-2.28963	0.07748	1.46439	-1.08435	-0.34619	0.95322	0.45988	-1.77690	-0.48856	-1.85377	-0.53154	0.47650
SPTBN1_rep3		0.92000		25	D	B3	96	54	745	74	5.24758	-3.83223	3.42545	2.70893	0.34859	-7.18196	7.22106	-1.59186	-1.15832	4.86431	1.21249	-1.70597	1.42677	-2.31316	0.52996	-0.77326	2.34855	-1.73730	1.34345	-2.10113	-0.97189	0.05970	-0.72107	0.22397	0.69393	-0.98448	-0.85721	1.17585	-0.88203	1.09875	-2.21910	-0.88120	0.62815	-2.54465	-1.04179	-0.28221	-0.86380	-1.51334	-1.30259	0.20182	-0.44626	-0.45270	-0.76207	-0.48281	1.97703	-0.11879	-0.34330	0.62925	0.50262	-0.37415
CDC42_rep2		1.00000		24	D	B3	96	54	275	178	-7.71584	-2.58262	-0.09998	-5.06747	-5.13473	7.27636	-0.87458	-1.74517	0.23914	5.99132	4.01843	-2.67801	1.97999	1.15408	0.75258	-2.12987	-2.13046	-1.04589	0.23981	-1.26556	0.66061	-4.58985	1.71428	0.50170	-1.87884	-1.32006	-0.41938	-0.53305	-0.41324	1.47599	-1.79714	-0.98049	-1.70987	-0.31118	3.29612	-0.20679	0.06712	-0.51140	-0.09233	-0.06920	1.67721	-0.20293	-0.51481	1.02009	0.89566	-1.86238	-1.53180	-0.28533	-0.83013	0.76667
ROCK1_rep3		1.00000		26	D	B3	96	54	615	180	3.74628	10.33175	-4.43986	1.95873	3.09076	-5.38083	-0.29940	-3.84924	4.00642	-2.17371	-4.15065	-1.48759	1.00811	1.00553	-1.37895	-1.94481	3.66996	0.04941	1.86542	0.51576	1.02039	-1.88818	1.70691	0.64854	-2.30247	-0.41910	1.13356	2.99826	0.74930	-0.10174	-1.18104	-1.02522	-0.63875	-0.02852	0.64360	1.55784	1.01695	-0.89677	-0.09088	-0.51310	-0.17300	-0.50932	-0.47162	1.66396	0.29744	0.43917	0.07507	0.51817	-1.14219	1.11180
TNS1_rep1		1.00000		20	D	B3	96	54	753	262	44.84246	-20.33369	1.73931	-3.38842	-1.58830	-2.36955	-3.79176	2.61582	1.08012	6.68315	5.92695	-5.18221	-2.71199	4.76364	5.54493	1.00733	1.73288	8.34774	2.76706	2.24577	2.09209	-0.91262	0.76812	-2.77404	-2.02537	4.41705	-0.33273	1.85217	-0.08093	0.24472	-2.64955	-0.97522	0.47058	-0.64579	-0.31802	0.44324	0.50190	0.91331	-0.92365	-0.85336	-0.55564	-0.23559	-1.14494	-0.40136	1.23133	0.15051	-2.18440	0.73146	1.39904	-0.53728
CDC42_rep2		0.95238		21	D	B3	96	54	226	273	-4.32131	-1.51833	-0.09153	-1.29911	-0.91988	0.62406	-2.03334	-3.12298	1.54766	-0.72699	1.45928	-1.53701	2.35803	2.24701	1.03160	-2.78079	-0.26289	-2.44166	1.67762	2.83525	0.92120	-1.37610	0.61598	1.04260	-1.77722	-0.78775	2.51291	1.15002	0.47902	0.12949	0.03039	-0.37289	0.87955	-0.94120	-1.45219	0.33262	1.95227	-0.55992	0.09185	1.65470	0.38438	-0.75539	0.62897	-0.73206	2.79808	0.73947	-1.12413	0.04493	2.79332	-0.21365
EPB41L3_rep1		1.00000		36	D	B3	96	54	578	298	-2.49496	2.62887	-4.76785	-2.36668	-1.40532	-2.68084	2.90799	0.53313	1.99924	1.61737	2.96077	-3.17144	3.11449	3.61593	-2.52011	0.16276	3.21846	0.59790	0.72688	1.52797	-1.22557	-2.76640	-2.63076	1.39498	1.25246	-0.97151	-0.45423	-1.04058	0.21018	2.83372	0.95076	1.69610	-1.58295	-0.04697	-1.29182	-0.41066	2.78329	0.85394	1.27941	1.17210	2.00355	-1.40336	-0.20165	1.24944	0.55874	-0.57705	-0.74379	-0.42518	0.52243	-1.34122
HDAC6_rep2		0.92308		39	D	B3	96	54	890	348	10.14849	14.55966	5.35793	5.29294	-3.75992	4.62056	1.61517	-1.40007	0.59333	0.83449	4.96382	-7.81623	2.68083	-1.66183	-0.73432	3.41209	0.48417	-2.49556	-4.00205	-2.42820	0.16212	-1.06105	1.76686	0.99672	-0.81554	-0.68210	-2.94687	-2.51300	0.21510	1.21840	-0.07089	0.59738	0.65868	-1.07752	3.20150	-0.72235	-0.89003	1.22260	-1.09917	-1.13420	1.69999	-0.26975	-0.84083	2.20100	0.50879	0.43151	-1.94292	1.34577	0.24706	0.43371
LDHA_rep3		0.69231		39	D	B3	96	54	655	627	1.56545	6.45366	0.46790	3.18006	-12.86345	1.29536	3.26275	2.41145	-1.13587	4.18852	-0.77206	-4.55686	0.24001	-0.82926	2.83203	-2.19728	0.07283	-1.55407	0.22501	-0.51450	2.29721	-1.26579	-2.94937	1.23750	-0.08778	-0.48060	3.12563	-0.68857	1.32935	1.97364	-0.89151	-0.80596	0.04033	-1.35597	2.61323	2.34630	-0.53070	0.92812	1.64077	0.34842	2.49317	1.11018	0.56761	3.06230	-0.23878	0.93831	-0.27221	1.70391	-1.28740	2.37389
AMPH_rep3		1.00000		32	D	B3	96	54	785	726	18.48990	14.84100	4.30592	-4.19537	0.96685	-5.42472	0.98431	-5.41255	2.85084	-2.72498	0.34275	-2.28026	3.26893	3.45559	-0.38152	2.62773	-1.96824	-2.43110	0.51406	1.08882	-2.72585	-3.34122	1.73943	-4.25961	0.90929	-1.61794	-2.88470	1.07667	-1.23460	2.23167	-2.01766	-2.19332	0.08749	0.59966	0.42720	-0.44587	1.77431	-0.50335	-0.20362	1.82301	-0.92057	-1.32360	0.59070	-1.18885	-0.02866	1.22589	-0.51044	0.21264	-0.78219	0.77438
LDHB_rep2		0.88571		35	D	B3	96	54	603	742	2.04448	6.55532	4.60993	-1.74718	-4.63387	-1.13451	4.12366	0.26518	-2.47524	1.26210	-5.03239	-5.29119	1.36613	0.55245	2.54897	1.60217	1.18283	0.39461	3.26969	-1.17050	2.36060	-0.74083	1.49993	2.44042	-2.57903	-2.28277	-0.25854	0.46784	1.04209	2.00966	-2.18790	-3.42875	0.14510	1.19804	1.98033	1.14970	0.66332	-0.66464	0.28423	2.20050	-0.02867	-2.78835	1.51527	0.44234	-0.27340	1.08649	-0.10683	0.66942	-1.81328	0.70790
EPB41L1_rep3	MYO1E_rep3	0.50000	0.43333	30	D	B3	96	54	519	781	-1.48997	0.03266	4.65242	0.13454	-6.05619	-1.12110	4.73682	1.16368	-1.54560	-3.59432	0.96314	0.69378	1.93481	-2.86651	0.09145	-0.33507	-2.70146	0.23331	1.37251	1.84576	0.21597	-0.71401	-2.32698	0.56699	0.39373	-2.80110	1.46728	-0.66163	2.14000	1.69586	-0.39167	-2.11839	-2.71099	-0.37257	0.33168	0.10414	-0.06077	1.13891	1.43828	0.40562	-0.77804	0.12473	1.24151	-0.39123	1.04939	0.15135	0.61033	-0.59755	1.21032	0.59115
AMPH_rep3		0.90000		30	D	B3	96	54	762	770	13.36740	10.44934	-3.06765	-5.26345	-10.65605	-3.89248	2.02631	-0.73126	3.16323	-2.49820	-2.80069	-2.56814	4.76966	7.43635	-3.83094	2.87906	-0.12481	0.85454	0.20703	2.00844	-1.94203	-1.20869	3.66467	3.97429	0.22116	-2.90543	-1.51161	1.34321	0.06934	-0.74484	-1.25369	-1.97471	1.15510	-0.66396	-3.76486	-0.38430	-1.25580	2.93633	-1.50544	-0.31174	0.47868	-0.21195	0.02036	-0.77926	-0.61581	-2.38404	1.14148	2.08480	2.48401	0.48540
CNN2_rep2		0.92857		28	D	B3	96	54	196	823	-1.03557	-2.33533	0.83274	-0.81027	1.20157	2.40285	-0.79191	-6.63341	0.01115	0.21542	1.37521	-1.38282	3.66930	-3.81968	-2.75100	-1.29596	0.48167	-2.91421	-2.76790	0.62847	-1.09203	-0.83300	-0.64764	0.68953	-0.81583	0.50106	-0.53387	-1.57490	0.41778	-0.48312	-0.89288	1.28011	-0.57027	-2.20508	-0.49381	-1.39628	0.52333	0.17459	-0.84529	0.57361	0.26103	-0.06980	-0.09979	0.39752	0.36413	-0.30670	1.61608	0.74166	-0.69354	1.42617
TPM3_rep1	CNN3_rep3	0.44000	0.36000	25	D	B3	96	54	395	833	-1.54986	-4.52881	-2.16157	-0.81141	4.42269	-1.72452	3.76899	-2.57390	-2.73681	4.87037	0.63145	-0.43144	-0.11555	-1.43199	0.97310	2.43781	1.60733	-0.97538	0.43897	-2.17572	1.21103	-1.11933	0.47914	1.49578	0.04396	1.34465	0.84726	1.24896	0.15204	-0.09853	-1.40757	0.16913	-0.72064	-0.89897	-0.12171	0.53257	-0.78723	-0.28178	-0.59250	-0.20774	-0.37740	1.29820	-0.37271	-0.42829	-0.12404	-0.32367	0.28176	0.21346	-0.36103	1.20499
CNN2_rep2		0.95833		24	D	B3	96	54	274	867	-0.12977	-4.94772	2.95662	2.11884	-6.27537	3.89470	-1.02877	-6.17065	-1.92957	-2.82064	3.30545	1.75923	1.72579	-3.78429	2.92932	0.89387	-1.09223	-0.52895	2.47178	1.42926	-0.40785	-2.06076	2.05282	-0.99844	1.07124	0.29664	-0.08313	0.38604	-0.36184	2.48556	1.51485	-2.05093	-1.39083	-0.02324	-1.22405	0.76590	-0.31504	-0.03098	-1.11482	0.23363	0.50625	-0.95924	1.74863	1.12641	1.13739	-1.12748	1.55955	0.94636	2.07948	-0.41953
EPB41L1_rep3	MYO1E_rep3	0.51429	0.40000	35	D	B3	96	54	563	850	-3.00016	-4.01370	7.83550	1.24497	-2.14932	-1.13505	2.24909	1.00741	0.77502	-2.82090	0.86602	3.02855	2.46928	-2.51650	0.52627	-0.85577	-4.73123	-1.65507	1.63458	-1.24389	2.95609	-3.30638	0.46443	-1.74354	0.42604	-2.22023	0.43759	-0.35787	0.10842	-1.48731	-2.11458	0.23743	-0.58710	-0.13664	-2.25360	1.03485	-0.46045	-0.91752	-1.70149	0.29481	1.41650	0.78031	-0.56688	-1.19502	-1.38778	-0.32858	0.77998	0.29328	0.58671	0.08660
EPB41L1_rep3		0.71429		7	D	B3	96	54	469	950	42.15985	-20.49164	15.88588	5.10382	-3.64082	3.25053	-8.92055	-1.55524	13.28113	-1.38321	-2.14153	-6.73193	-3.05419	-1.68165	-1.84247	-0.76279	2.90767	3.96935	4.77221	2.06440	5.97361	7.96803	-0.65673	0.27899	10.67128	3.85616	-1.86100	0.93518	-0.65911	-0.55868	0.09950	-0.60123	1.68409	-0.56516	-0.58534	-0.36454	1.68777	-0.20769	0.77599	0.53890	1.69968	0.65072	-0.41563	1.22485	-0.52303	2.45023	1.05879	0.78716	0.80183	0.83929
SPTB_rep2		0.73077		26	D	B3	96	55	281	199	0.49300	2.89128	5.41501	4.06709	-3.87821	-2.45115	3.72317	-0.89619	-0.54702	5.20434	-0.83611	-2.02264	2.92621	-1.17402	2.67361	0.21839	0.46363	1.27685	0.50545	1.11757	1.21033	-1.68467	-0.70375	-0.89896	-0.67031	-1.07169	2.65852	-0.38795	2.48502	1.11146	-1.26607	-1.96679	0.15356	-0.12084	0.17227	-0.62792	0.83657	0.65465	-0.67591	-0.20287	-0.64954	0.40950	0.33134	-0.03140	1.23820	-0.89897	0.32246	-0.27264	1.24448	0.37321
SPTB_rep2		0.88889		9	D	B3	96	55	403	217	2.52104	4.30148	-1.86077	0.66455	1.12313	-3.49098	-1.07491	-5.09798	1.87994	-0.82291	0.21855	0.18877	1.56324	0.23340	-0.20226	-2.26300	1.08154	0.39278	-2.69381	2.21207	2.63358	0.97299	1.83587	-1.18370	-2.07068	0.21366	-0.34871	2.16609	0.43533	0.48510	-1.25722	-1.03167	-0.10773	-0.88908	1.17783	-0.25314	-0.93385	0.11190	-2.05731	2.11329	-0.33438	-0.69119	0.17747	0.01319	-0.11414	0.38521	-0.26149	0.25481	0.05653	1.09878
SPTB_rep2		0.92308		13	D	B3	96	55	454	310	6.31023	4.15957	-2.78656	-2.96318	-3.68419	3.48362	3.19347	0.14299	3.36272	3.13793	-1.30680	-0.81889	0.76913	-5.40148	5.05817	0.48289	0.09415	-4.11460	-0.78175	-0.73170	-1.34395	-0.87813	-3.86921	-1.65784	-1.71267	-0.60959	-0.57753	1.21712	2.36208	1.04483	-0.04632	-1.72584	-0.80346	-1.28176	0.68919	0.56563	-0.63751	0.23141	-1.49990	0.73325	1.40470	-0.70269	-1.09377	0.70926	-2.74357	1.13842	2.10891	0.20185	-0.61205	-1.65901
SLC9A1_rep3		1.00000		22	D	B3	96	55	892	306	27.92499	-7.95012	4.86514	5.17405	5.56792	-4.32526	4.09403	-3.54929	-0.26753	-3.82992	4.28026	-3.84109	-0.39111	-1.32374	1.17865	0.91388	0.83562	2.64431	3.29645	1.87679	0.07666	-2.33187	-1.21054	2.17447	-1.57201	3.04673	-1.90540	1.66463	-0.73290	1.76809	-0.64104	0.22777	0.40013	-1.98974	-0.52429	0.55289	0.73089	0.11513	0.44366	0.47243	0.64528	-0.40153	-0.02151	0.75384	-1.39149	-0.06792	-0.44433	-0.09508	0.47400	0.07883
HDAC6_rep2	FMNL1_rep3	0.53333	0.30000	30	D	B3	96	55	246	335	4.32762	7.55888	13.09988	-0.74141	1.32434	-8.42446	-0.04626	-5.43013	0.19650	-5.46328	-0.01334	-1.27159	2.73981	0.25299	-3.12549	0.09790	2.61086	-1.70331	-1.80473	-4.66812	2.76660	2.24507	1.84152	-1.61964	2.59971	-1.70140	2.33101	-2.43731	-1.12738	2.26412	0.39485	-0.13633	1.48221	-1.29565	0.92784	-0.47161	2.68386	-0.91298	-0.20771	1.17758	1.86252	1.40621	0.15897	0.24287	-1.19324	-2.40883	0.67655	1.56343	0.21075	-1.28821
WDPCP_rep3		0.92857		56	D	B3	96	55	877	370	0.47509	3.33013	5.67726	-0.33492	-3.14784	-3.48264	-0.51670	-1.89625	2.56204	-1.85422	-2.17949	-3.12180	0.54550	-1.06006	-0.57794	-3.10416	2.09143	2.82310	1.29589	2.96252	-0.25003	-5.01600	-1.63351	0.94874	0.05435	-1.83974	-0.90080	1.35038	1.67805	2.14706	-1.16660	-1.83882	1.24941	-0.76230	0.45196	0.89151	1.16661	-0.00892	1.26423	-0.86724	0.83659	-0.65089	-0.34076	0.61864	-0.03467	0.17093	0.35289	-1.02477	-0.28203	1.15376
HDAC6_rep2		0.84615		13	D	B3	96	55	413	336	3.07144	2.40185	-0.21259	-0.58938	-7.52025	-3.64453	0.95661	-3.43619	1.13822	0.04953	-4.87912	2.43895	0.86765	1.10573	1.05513	0.89750	1.28385	1.85042	2.51088	-1.17478	0.42310	-2.74991	0.30231	1.30593	1.39494	-1.96690	-0.71019	2.98687	-0.45303	-0.13520	0.10549	-0.36292	-2.02530	0.83754	-0.88530	0.32539	-0.25267	1.59921	-0.65003	2.58794	-0.15053	-2.53711	-0.11842	2.43407	-0.82304	0.73791	0.81661	-1.39088	-1.89166	1.47849
KPTN_rep2	MSN_rep1	0.46154	0.46154	13	D	B3	96	55	401	469	-1.95329	3.80712	-1.27946	6.83555	-3.73154	-2.84717	-0.17929	-0.96530	4.70257	1.87952	-1.13441	-1.24768	3.66569	-3.31497	1.11864	-2.87100	1.79220	0.46936	-2.00310	0.97007	-0.77845	-2.06604	-1.04496	0.09584	0.85105	1.16762	1.87633	-0.02679	0.51690	0.30767	-1.48436	-1.17595	1.31743	-0.87318	2.34047	-0.40117	-0.85325	-0.08216	0.42965	-0.18257	-0.54104	0.37983	-0.60990	0.96661	1.15477	-0.26625	-2.00708	0.43759	0.61308	-0.68626
MSN_rep1		0.53571		28	D	B3	96	55	175	470	2.60985	-4.42478	4.34030	2.19070	-4.51852	-3.52218	5.14566	-1.49507	-0.61532	-1.32107	2.09912	-2.30736	3.01537	-1.29054	-1.39281	-2.31584	-0.19332	-1.48907	-0.41246	0.24714	0.19338	1.02261	-0.45047	0.09437	-1.05747	-1.59700	0.03548	-0.04907	0.87228	2.05692	-2.04038	0.66409	0.35023	-1.15136	-2.05352	-0.00679	0.08408	-1.73339	-1.24788	0.48232	-1.34807	-1.44676	-0.34222	-0.69352	-0.04213	0.14084	2.02747	0.70600	-0.19567	1.82347
MSN_rep1	KPTN_rep2	0.65217	0.34783	23	D	B3	96	55	261	478	6.85086	13.95848	-5.49566	1.96284	-7.62740	1.42222	-0.23258	-1.36569	-0.15663	-0.87008	1.31637	-0.68015	3.12951	-1.01090	0.89596	2.00940	-3.61243	0.27581	0.94231	-2.45052	4.77500	-0.41652	0.46965	1.44041	-1.18531	-0.63597	-2.74006	-3.09511	-0.74190	-1.65818	1.07255	2.25543	0.33459	0.45156	0.78151	1.46348	0.58411	0.72371	0.61559	-0.33623	1.51847	0.45751	0.02528	2.29466	0.34838	-1.32265	-0.84900	0.80377	-0.52027	-5.18612
FAM89B_rep2		0.93182		44	D	B3	96	55	713	472	7.93447	9.70732	6.34131	-5.45261	0.23290	0.53636	-2.92832	-3.79709	-2.80964	3.78762	-1.48109	-1.46938	-1.79071	-0.88707	2.73129	-0.62467	-0.26996	-1.66839	1.38256	-0.50614	2.66585	0.80763	1.83106	-2.23298	-0.20433	-0.49649	-0.32346	-3.49706	-1.80994	-1.28820	0.44548	0.08426	-0.26391	-1.02015	-1.70791	1.71090	0.24110	-2.86469	-0.92751	-1.47473	-0.50792	2.02565	0.50072	0.68066	-1.38724	1.20955	1.82291	-2.46379	1.03409	0.70749
SEPT11_rep3		0.80000		15	D	B3	96	55	380	530	-0.02225	4.73020	0.67500	3.58472	1.40196	0.28024	2.15140	-0.67779	-1.63516	1.36056	-7.08821	-3.32517	2.56580	0.42409	3.38315	0.44829	2.55689	0.61741	1.36843	-0.44813	2.49179	-1.89175	-0.36573	-0.62615	-2.12712	-0.55585	1.78744	0.71859	2.71479	-0.01441	-0.44594	-0.65248	0.57981	-0.54494	-0.33911	-0.10484	0.88270	0.18560	-0.54347	0.89304	1.24014	0.49261	0.73871	-1.57372	0.88793	-0.28051	0.31723	0.09159	1.45826	-1.17189
SEPT11_rep3		0.97674		43	D	B3	96	55	475	616	0.69143	4.99036	1.26776	0.80392	-4.92388	-9.29911	-2.08980	-1.12293	6.08249	-3.98658	5.83282	3.83988	-0.20176	-2.19441	-1.95180	0.52640	0.86602	-0.75033	-1.76180	4.22460	-0.40556	-0.83070	-0.62124	-0.54538	-1.07983	-0.85771	-1.44615	-2.75638	-1.02859	1.26758	-0.40014	1.31553	0.90320	-1.96682	0.56929	2.60937	0.13531	-1.06515	1.06055	-2.27587	0.18103	0.84669	-1.04577	0.45715	-0.40202	0.53101	-1.51532	-0.26473	-0.33203	0.48789
FAT1_rep1		0.95000		20	D	B3	96	55	324	685	19.15280	-24.23819	8.93599	-5.10619	-0.19255	4.89439	-6.66982	10.78884	5.79849	1.62526	-2.81038	0.89917	5.15949	-3.22946	-3.92773	-0.37816	1.23283	-5.36463	-7.02346	-0.00952	7.05930	-0.44839	1.88203	2.61657	-1.10577	3.40241	-0.92162	0.37074	0.48656	1.05475	-0.72955	-2.00716	0.99320	0.08810	-0.42675	0.60665	2.10532	2.80131	-0.23013	-0.83554	0.79049	-1.58274	0.39963	-0.29986	0.58325	2.47001	0.81991	-1.20908	0.07007	-0.05973
TUBA1C_rep2		0.95455		22	D	B3	96	55	622	789	-4.42307	2.78333	7.57939	-1.19897	-0.82246	6.47916	1.60351	-7.94818	-0.78051	-2.94542	2.36208	-0.37087	-0.04876	1.94001	4.01952	0.37386	1.48111	-1.10768	0.82346	-2.58766	2.26259	0.82060	0.92910	-1.15040	-1.93592	-0.15930	-0.72667	-0.45172	0.85012	1.08079	0.08395	-2.00006	-1.49654	0.64789	0.21050	-0.15315	0.96646	-0.74918	1.26924	1.16267	-3.18853	-0.60686	0.31041	0.29793	0.74287	0.89877	0.04628	1.34496	2.62983	0.87881
FLNA_rep3		0.95556		45	D	B3	96	55	481	752	1.21069	-4.74242	3.96618	-0.16679	-6.27981	-8.54909	3.49401	2.62733	0.55807	-0.29714	-2.75405	3.75233	1.03422	-2.17202	0.96179	0.52332	2.08087	-0.46056	3.90025	2.68502	1.20049	0.10608	1.53247	-1.81674	1.59561	-1.66278	0.80942	-1.54364	-2.48046	-0.01883	-2.33477	1.75458	-0.15453	-0.90061	-0.64468	1.19666	0.04768	-0.49174	-2.53880	0.38134	-1.13033	1.01348	-0.52051	1.66946	0.08523	0.46079	0.59077	-0.62743	1.21675	-0.69881
ARPC5_rep1		1.00000		26	D	B3	96	55	838	841	-3.64114	-4.50245	-5.16736	3.80152	1.94635	1.28480	3.51681	2.48953	-0.97184	1.69346	0.85912	-2.60690	3.72519	-0.18454	-0.74556	0.23907	0.12953	0.05557	0.03695	-0.30876	-0.18383	-1.84324	-0.93930	-1.01700	-0.14641	0.24801	-1.41042	0.88216	-0.81092	-0.69369	-0.26087	-1.35991	0.60374	-1.27641	-0.81813	-0.29053	-0.06104	-2.21879	-0.94854	-0.72384	0.03559	1.86129	1.00732	-1.86537	1.01056	0.75975	0.07068	0.09690	0.28581	0.13850
TUBA1C_rep2		0.96296		27	D	B3	96	55	603	898	-2.68657	-2.83998	5.57571	3.52866	-3.18954	11.87005	1.89743	-4.91027	-4.06516	-1.22065	1.50646	5.65436	-3.89873	-1.30025	1.89304	-1.68104	5.91276	-2.42992	0.99073	-1.64617	2.47269	1.15179	1.36030	-0.80814	-0.01296	0.46998	1.15441	0.46764	-0.43907	-0.68153	1.45544	-2.15060	-3.36188	-0.37669	-0.14781	-0.64686	-0.23015	-0.20799	-0.85123	-1.08522	2.08752	-0.88607	-0.60632	-2.24077	0.77919	0.17631	-1.64648	-0.18756	-0.89743	-0.61372
PDXP_rep2		1.00000		5	D	B3	96	55	114	946	5.80564	-6.26187	0.36501	-1.33237	0.65740	1.23441	5.14108	-3.74210	2.61225	-4.55258	-5.27373	1.89937	-2.44865	0.79089	0.50214	0.75740	-6.31688	-5.37064	-0.04651	1.88478	-3.82430	-3.92699	0.68640	1.71363	2.40877	1.83926	0.56250	0.67068	0.41109	1.95536	-0.19854	-1.18453	-1.84773	0.04821	-0.66007	-0.93762	0.69306	0.37860	-1.09714	1.18829	-1.18137	-0.14737	-1.57949	0.10757	-1.42254	-0.39613	0.08067	1.24870	-0.92120	0.53617
MYO3A_rep2		0.88571		35	D	B3	96	56	501	111	-2.04566	-0.59522	2.41028	-0.11352	-6.13629	-5.73272	0.88014	-0.91733	4.51698	-0.84905	1.35609	4.50882	0.58587	2.22292	1.13050	-0.68959	1.73329	0.08741	0.20108	-1.63716	3.44423	-3.08704	-1.96701	-1.48467	1.80473	-1.75342	-1.69800	1.98230	-1.54525	1.25522	-0.27629	0.65100	0.06082	-0.33859	-0.13527	-0.52393	-0.08673	0.92646	1.73903	-1.31644	1.52103	-1.67230	0.08004	1.82538	0.34450	-0.50506	-0.40466	1.05834	0.50706	-1.45989
LURAP1_rep3		0.96552		29	D	B3	96	56	559	221	11.57321	5.59240	7.67214	1.23537	-4.80517	-0.28417	-7.56914	-5.66788	0.02376	5.95986	-3.48898	-2.93810	3.54503	-0.96621	-4.53492	-3.49391	3.28680	0.30931	-1.56898	-1.99919	0.34795	-1.07187	5.78134	2.01707	-5.11027	1.22717	2.57027	-0.61036	-2.02646	-1.04506	-1.85581	-0.04301	1.52846	-0.73382	1.43343	0.64788	-1.70237	2.58890	-2.32920	-0.05522	0.02253	-1.35963	-0.67714	2.58714	0.31549	-1.39636	0.83195	0.62903	-0.09338	-0.20472
DLC1_rep1		0.91667		60	D	B3	96	56	267	249	8.93438	11.60379	-2.96189	3.04954	-15.09179	-9.87284	-1.13868	3.76946	4.49386	6.04754	0.83418	2.75828	-0.21861	-3.11535	0.84531	-0.48850	0.68792	-0.18614	1.37125	1.02607	0.04725	-1.86269	3.17939	2.90086	-0.84430	-0.35776	1.49949	-2.35781	-1.48068	-0.91710	-1.59059	2.04561	0.49755	1.21727	-0.47592	4.68337	1.67278	0.65568	-0.17163	0.70494	-0.44271	4.07250	-1.63382	0.86100	0.17456	-0.69929	-2.74446	1.52714	0.47954	-0.96951
TRPV4_rep1		0.96970		33	D	B3	96	56	381	259	9.32926	4.51334	6.59654	-0.81569	-0.04382	-5.36902	0.84758	-3.57845	0.93250	-0.01114	-4.57705	-0.69455	1.08287	-3.73370	1.17323	1.05494	3.96561	-2.35487	-0.73718	2.03913	0.16657	-0.32485	0.38858	-0.58465	-3.60437	1.01939	1.47057	-0.58282	-0.95298	-0.25767	-2.56321	-0.12358	0.89459	0.12094	-0.89582	-0.13517	-0.69815	-0.59272	-1.69427	-0.96320	-0.81006	0.19923	-1.83167	1.49543	-0.89585	-0.06141	1.16242	-0.73702	-2.03375	1.28637
PFN2_rep2		0.63415		41	D	B3	96	56	780	371	-5.48442	-3.70005	2.22197	1.20331	-0.51138	-4.95356	6.86852	5.57108	0.86731	-0.46392	-1.82044	-1.56845	0.96500	-1.33951	0.86817	-1.28656	-1.25762	1.06921	1.60312	0.49254	1.26378	-1.38744	1.40278	-1.88327	-2.89122	-1.11394	1.13151	1.70336	-2.37863	0.93919	0.11325	-0.38526	-0.53443	-0.33768	0.19909	1.85391	-0.17153	-0.70029	-0.34251	0.12191	0.23433	0.09698	0.30274	0.34613	-1.47035	1.58157	1.74583	-1.13682	0.42783	-0.48793
SHROOM3_rep1		0.87234		47	D	B3	96	56	394	374	6.51260	-5.98384	4.40375	-7.47609	-4.72504	-5.82439	1.61460	-2.50842	-1.45802	-2.40729	1.97674	1.15869	2.98906	-1.34100	-3.20777	-2.14465	1.80775	0.74725	1.41600	-1.43403	-1.24817	1.09204	0.70878	-0.76378	0.10552	-3.76901	0.23640	-0.10972	0.26840	0.77280	-2.81328	-1.30775	-0.62748	-1.52350	-1.92980	2.74514	-0.71686	-0.78039	-1.29300	-0.58740	0.38852	0.27662	-0.75965	2.00734	-0.56897	-1.05540	1.77474	0.46145	0.17722	0.28157
DAPK3_rep2		0.87500		16	D	B3	96	56	665	454	7.84519	0.39629	-0.43015	-5.21925	-2.34054	2.76381	-2.68658	-5.24123	-1.37044	-1.41243	-3.58411	-1.17356	3.40607	-2.35774	-0.95460	-3.31493	-0.73705	0.51819	3.46517	1.48087	-0.28393	-0.25659	1.48335	0.82752	-3.67733	0.75785	-2.02121	-0.33212	-1.74313	0.70672	1.44231	-0.51989	-1.19606	-1.42005	-0.11921	-0.02860	2.29542	0.25173	0.45916	-0.99889	2.16129	-0.71538	0.50293	-0.36464	-0.01399	-0.92197	1.35530	0.21694	0.30149	-0.03940
BIN1_rep1		0.95455		22	D	B3	96	56	310	492	-4.63574	-3.68206	1.91284	-2.12901	-5.28317	3.70776	0.21294	-5.85444	1.87115	5.75081	3.30854	-1.96139	-0.24113	-2.79915	0.26132	-3.61125	1.48596	-1.37258	-0.96288	-1.70156	0.25071	-2.05290	-1.37359	-1.07046	-0.61370	0.03474	-1.25050	1.24310	-1.74579	0.66596	-0.11418	-1.87668	-0.87463	-1.39563	0.71817	-0.99885	1.93843	-1.91283	-0.72896	0.09165	1.15517	-1.09627	0.07600	-1.09332	0.70644	-0.46509	-2.02144	0.13225	0.00688	0.30567
PFN1_rep2		0.97222		72	D	B3	96	56	156	486	-2.67619	-5.67761	5.62951	0.29298	-3.72612	-6.08931	0.07455	-0.06266	1.42810	2.60343	3.18081	3.34995	-0.93237	-5.15984	-0.04113	1.43840	2.02039	0.99026	2.25986	0.80116	-1.68187	-3.90053	1.63297	-1.37253	1.44145	-2.16180	1.30550	2.05444	-1.13965	0.98565	-1.51443	-0.98660	0.92737	-0.45086	-1.47615	0.94313	0.74239	-0.61296	-0.81986	-0.01361	1.16899	-0.76830	0.41888	0.63079	0.13450	-1.31169	0.25612	1.49807	1.18983	1.85599
DAPK3_rep2		1.00000		21	D	B3	96	56	518	459	-0.90537	3.25250	-1.17574	-0.63523	-6.56105	6.33781	-0.23512	-1.89362	2.60944	1.52023	1.97178	-2.15201	0.97930	-1.33268	3.09261	0.55304	0.91148	-1.17084	1.04557	-0.94992	0.73965	-2.81517	-4.32155	1.68783	0.73152	0.03213	-0.25854	-2.53647	-1.19640	-2.60879	0.42866	0.58354	-1.25745	0.51272	-0.96141	0.14292	-0.03633	-1.48477	0.82681	-1.03365	-0.63755	-1.87932	1.00291	0.27017	-1.00162	-0.19573	0.84123	3.53727	-3.48838	2.67995
PHLDB2_rep2		1.00000		23	D	B3	96	56	846	541	12.56452	11.10279	-4.54096	4.16837	1.00759	-4.93685	-0.94835	-6.61117	5.92187	-6.74412	2.88241	1.57885	5.88997	-2.08231	0.13942	3.27185	-3.14889	0.11110	1.28941	-1.54588	0.25714	0.29555	4.21654	-3.18494	0.74772	1.15921	1.25788	1.27451	1.52598	0.47686	-0.95806	-1.37552	-0.38805	-1.97892	-0.27093	-1.19341	0.90159	-0.87922	0.80399	-1.40661	-0.41216	0.89743	-0.71290	0.21883	1.11122	-0.03215	-1.45425	0.13834	-0.81608	-1.90533
DAPK3_rep2		0.91667		12	D	B3	96	56	599	525	-0.45943	-5.27585	1.61050	0.82967	-6.24249	7.37548	-0.94355	-3.39705	-1.15629	2.14421	-0.33069	0.20745	4.60551	-1.94681	-0.89846	-1.52474	-1.83772	0.32178	1.14767	-0.45976	1.77453	-2.52312	1.66119	-1.67557	-1.00696	0.41226	-0.50347	-2.61397	0.40079	-1.36672	-0.44889	0.62252	-1.36133	0.81616	-2.29439	-0.28750	-0.11225	-0.56863	0.92646	-0.63209	1.15224	-1.35689	2.29618	0.21186	0.64784	0.17818	-0.17127	-0.84797	-0.71324	1.00884
DAPK3_rep2		0.94286		35	D	B3	96	56	794	586	7.05803	-0.73314	-0.00570	-2.71874	-5.04578	-5.07646	8.86728	0.15229	3.15085	2.70712	-2.36874	0.64428	3.77030	-1.43472	0.46874	4.07423	-0.29115	1.35376	0.79176	1.66084	0.83556	-2.03033	0.45612	-1.74289	-1.30126	-0.55620	0.30348	1.43134	0.24224	1.75120	-3.34852	0.42936	-0.85551	0.92757	-1.59406	0.66679	-0.17128	-0.58376	0.41892	0.12960	-0.96877	-0.99345	-1.11418	1.46091	-2.34464	0.76799	-0.29330	-1.58287	-0.91229	-0.18106
PHLDB2_rep2		0.92000		25	D	B3	96	56	714	606	8.65050	-0.61038	-6.86831	-0.82923	2.09391	-4.22638	5.29295	-5.99337	0.69542	-6.71273	3.57874	-2.01096	3.16021	0.92363	-2.35289	-0.17452	1.67810	0.15364	0.36281	-0.82538	0.56549	1.46922	-1.24480	2.16290	-3.43605	0.67692	-1.37132	-0.09969	1.06092	1.39336	-0.64689	0.94802	-2.19677	-2.38626	-1.43113	1.42334	1.87604	-1.19960	-0.30454	-0.35843	-0.21691	0.72358	0.36671	-0.00847	-0.62159	1.51916	0.19865	1.21137	0.73005	0.00193
MICAL1_rep3		0.72222		36	D	B3	96	56	448	640	-2.42261	3.72876	3.25863	1.82231	-10.15209	1.23411	2.88141	0.71555	1.10159	-2.24728	5.63340	-2.44275	2.33695	1.23043	2.07877	-1.81631	-0.98962	-0.61278	-0.60576	-0.17342	1.49699	1.00642	-2.59406	0.92680	-1.74912	-1.19898	2.74456	0.94926	-1.92563	-0.70159	-0.67820	0.41987	1.10873	-1.08182	0.74486	2.18174	0.24638	1.31815	1.37659	1.54304	1.61332	1.80136	0.17099	-1.56384	1.43862	-2.51594	0.60883	-0.27954	1.17715	-0.67967
TMEM201_rep1		0.95556		45	D	B3	96	56	845	687	-2.70212	5.18907	1.80343	-2.80608	-5.67055	-4.66010	1.68863	-1.94009	5.71554	0.08028	0.84517	0.25681	1.83549	1.99777	0.43063	-1.47129	4.53555	0.45286	-0.76560	-0.01589	0.37322	-1.40462	-2.23040	1.54223	-1.16281	-0.65355	2.03843	-0.94527	-1.63172	1.13406	0.98159	-0.77190	1.47065	-1.99367	-0.86201	-0.57357	1.99067	0.50708	3.14785	1.60426	1.18266	1.87582	-0.36558	-0.92936	0.77509	-1.55636	0.12424	-1.01305	1.49531	-0.46576
MYL9_rep2		0.93750		32	D	B3	96	56	266	676	-3.25297	-5.92965	6.10382	-0.17034	-4.92345	-2.72697	2.87942	0.19727	-1.67929	4.85423	-0.68403	1.59883	0.86024	-2.35692	2.79387	-0.02978	1.12697	0.41449	-0.35161	1.37689	0.50049	-2.58671	-1.47093	-2.73651	-0.67169	-0.69323	2.19688	0.98444	-1.49689	0.44457	-1.21444	1.51199	0.59310	-1.12578	-0.34369	0.88082	0.41014	0.05282	1.23770	0.44858	0.32989	0.13527	0.33389	1.16769	-1.43212	-0.27424	-0.56992	-0.12812	1.27805	-0.34642
VASP_rep2		0.65625		32	D	B3	96	56	707	725	-5.44146	-1.97961	5.40194	-4.12378	-2.34324	-2.23621	2.17251	0.60798	3.63862	0.41155	0.75304	-0.65635	2.00428	0.98690	0.88897	0.13483	2.52325	-0.06059	0.49073	-0.22505	-0.41973	-3.53101	-2.05780	-0.22860	0.82851	-1.05371	-0.89890	-1.67823	-1.22359	1.53551	-1.82319	0.62076	0.77230	2.23899	0.04507	-0.04524	0.21407	-0.33540	0.92482	-0.61172	0.70643	0.35481	0.77740	-0.23507	1.00852	-0.13734	0.27449	0.11316	-0.66229	-1.01788
LIMA1_rep3		0.78947		19	D	B3	96	56	213	794	2.69427	4.81541	2.86683	4.55321	-13.03034	2.92887	-5.83561	-2.10449	1.14959	-1.55293	2.60477	-0.91806	3.83514	-3.64318	4.34975	-1.30465	-2.73527	0.05320	-0.39673	1.17267	-1.03278	-1.31873	-2.14007	1.43337	-0.88523	0.90471	1.80633	0.00029	-2.33748	-1.05759	-0.67008	0.23267	1.64346	1.74500	0.81533	0.10705	-0.63007	0.68812	-1.99777	-0.78899	-1.21398	1.13848	1.93891	1.40653	1.84522	0.62544	0.20089	-0.63144	-0.48118	1.05580
TMSB10_rep3	PLEC_rep3	0.45455	0.31818	22	D	B3	96	56	893	828	5.75497	1.27549	-5.62589	3.99875	1.72005	-7.25742	2.07676	-1.46439	2.14317	-0.88365	-1.60065	2.40308	-1.25199	-1.72101	2.10010	1.06854	3.00110	-3.47857	1.43236	2.67954	2.86033	1.26694	-2.53848	-0.50617	-1.09045	2.50192	1.51127	-1.52274	-0.68587	0.81504	-0.45646	0.06816	-0.39807	-0.61090	-0.75962	-0.62701	-0.56105	-0.42487	-0.66825	2.01288	-0.23683	-1.04967	0.03328	-0.72931	1.43892	-0.17620	0.16389	-0.69799	-1.32217	-0.77428
ARPC5_rep1		1.00000		40	D	B3	96	56	154	930	-6.13229	1.57822	1.13883	-7.98509	-5.71763	2.99042	-5.01153	-3.99092	-0.78658	3.53719	-0.94270	2.98240	-2.12222	-0.82063	3.30895	-0.10780	2.56291	-0.38054	-0.39574	-0.54254	2.21736	0.35067	0.03122	-1.33576	-0.88870	-0.70983	2.12260	0.89407	-1.44414	-1.92419	-0.47644	-1.93386	-1.85603	-0.97273	1.27745	-0.66108	-0.32982	1.96158	1.20904	0.76986	-0.14281	0.25977	-0.66392	1.10067	0.22681	-0.80384	-0.59685	0.70981	-0.23096	-1.13024
FAM171A1_rep1		0.91667		12	D	B3	96	56	439	963	33.19359	-17.06599	-8.64667	-4.51638	-2.94019	-6.47307	0.83732	1.19181	-3.30449	3.34285	10.89254	-3.41489	-4.00802	4.91519	0.97999	3.31226	1.18355	5.26318	-2.36468	-0.82873	1.76341	-4.05236	0.54374	1.40264	-1.97057	3.60567	-1.35644	0.14446	0.21130	-0.09588	-2.47716	0.59928	-0.27810	-2.80197	-1.57076	0.00173	-0.14326	0.77550	-1.51078	0.38337	0.05887	-0.55030	0.17556	-0.54906	-1.05672	0.14219	-0.06615	-0.59956	-0.50698	1.64748
CNN2_rep2		0.96000		25	D	B3	96	57	673	237	42.07117	-17.36466	-3.20940	-11.71922	-3.31111	-3.21133	2.51376	4.79470	-7.18417	-1.64395	6.87493	-5.56145	-4.61149	3.24211	5.06833	-3.66409	-0.97667	6.90049	0.80104	0.63444	1.49012	-3.53104	3.55182	-0.59696	-3.32907	2.98570	-1.46040	-0.72945	-0.51673	4.56373	-0.86736	-0.72711	-2.01293	-1.53918	-1.71029	0.57886	0.07537	2.86347	-1.74970	-0.21708	-0.46325	-1.35793	0.87526	0.73661	-1.37069	-0.25393	1.54975	-0.80631	-1.38497	-1.68635
SPTBN1_rep1		0.98529		68	D	B3	96	57	258	311	6.66669	10.79562	4.31873	-6.22722	-2.44113	-4.33277	-3.90188	-3.41439	2.88025	0.50395	3.63226	-2.13117	1.43374	4.84219	0.77171	0.22949	0.69989	-2.13279	-1.59852	3.69375	0.49433	-2.51930	3.50041	-0.61037	-2.33752	-1.07201	-2.87802	-1.96559	-1.37482	0.71810	-0.40693	-1.01593	1.67861	0.51522	-2.30583	1.54749	0.47331	-1.23625	0.94582	-0.80279	-2.51323	0.16915	-0.73039	-1.22564	-1.35548	0.73622	-1.38404	0.09397	-0.42114	0.16641
KLHL5_rep1		0.93548		31	D	B3	96	57	190	465	0.55318	3.50156	9.60955	0.16807	-3.71876	-3.45537	-0.11232	-3.02360	0.75891	4.41733	0.13098	-0.60148	-1.42104	-3.38458	4.62897	2.51806	2.05514	-0.70912	-1.21547	3.53661	-2.06449	0.66101	-0.06525	-1.94921	-1.29161	0.01077	1.48772	-3.11157	-0.48667	1.33327	-0.30265	0.14426	1.37870	-0.58503	-0.43150	-0.77476	-1.17708	-0.64732	-1.26913	-2.22187	-0.15098	0.31657	0.64281	-0.34790	0.88800	-0.87640	0.91425	-0.05976	0.94153	-0.19893
VCL_rep3		0.90476		21	D	B3	96	57	253	527	-2.34594	-6.69207	3.29062	2.65788	-4.77094	3.73992	-1.98786	-4.27536	-3.20118	4.16362	-2.53132	0.86233	0.65863	0.77273	1.35832	-2.01045	-0.08394	-2.16232	1.72215	-0.10733	2.13907	-1.86699	-1.88508	-2.19275	0.28455	1.70794	0.94676	0.91309	-1.47682	-0.04734	1.10465	-2.46684	-0.65353	-1.16695	0.63472	-0.77654	0.12243	-0.47982	-1.33600	0.43522	0.02454	-0.64320	-0.67115	-1.23438	0.25034	0.09162	-0.94034	-0.23252	0.03574	-0.92389
VCL_rep3		1.00000		17	D	B3	96	57	175	587	-1.41444	-9.70507	4.76888	-1.02307	-1.95651	1.66751	-2.41629	-4.67763	-0.91265	3.55401	-1.82048	3.41210	2.10710	0.33884	0.36625	1.41420	0.85525	-2.87802	4.33088	-1.18082	-0.75928	-2.76773	0.43308	0.18320	-1.76529	0.92777	0.52225	1.14731	-0.86011	-0.98294	-1.69658	0.24231	-0.33766	-0.45735	-0.22788	1.97843	-0.08726	0.21859	-1.23746	-0.63724	-1.11954	-0.91312	-0.39710	1.39783	0.67412	-0.79047	0.38819	0.41980	0.48060	-0.21004
MAD2L1_rep3		0.96552		29	D	B3	96	57	582	723	7.08324	3.16648	-4.76700	-2.15493	0.63501	-2.60562	5.52885	-1.28166	2.72624	-1.00887	-0.67689	-3.12873	-0.86475	-3.22586	-1.97786	-0.25095	-0.32347	1.38683	1.02168	4.70816	-0.77702	-0.96802	-0.37564	-1.34689	-0.96859	1.15318	-1.76274	-0.92034	-0.24098	1.41234	0.47332	1.10159	-0.53531	-2.00259	-0.37200	1.18946	0.26361	-0.00012	-0.56126	-0.63789	0.91942	0.60176	0.94173	-1.64570	-1.40464	-0.53466	2.40446	-0.65654	-0.55228	1.92237
ILK_rep1		0.85366		41	D	B3	96	57	505	730	10.69088	1.37976	-5.62249	-4.87275	-10.48237	-5.32462	6.41435	4.25467	-0.78176	4.16580	-2.44587	0.57772	0.43564	0.01298	-0.81118	1.04344	-1.00221	0.72767	3.40686	4.72912	1.28190	0.26140	0.46084	-2.15877	-1.32863	-1.69162	-3.04474	0.31549	-0.67728	1.75045	-3.74929	-1.10039	-0.39990	2.46538	-0.88395	0.44656	-1.54846	0.14790	-1.34862	1.62956	0.85016	1.27795	0.74715	1.19819	-0.17504	-0.49077	0.75173	-0.14481	-1.79366	-2.65728
SRF_rep2	TPM3_rep3	0.56522	0.39130	23	D	B3	96	57	324	747	9.88643	12.88261	-4.21793	8.47519	-10.79709	8.70164	7.88912	1.98195	-4.02272	-3.06847	6.20710	-3.47898	-1.34378	-6.35333	2.39098	1.68995	0.09917	-1.29353	-0.37311	2.42276	3.02577	-0.06753	5.02126	3.73993	-0.16152	-1.63537	-1.73938	1.25050	2.60842	1.81970	2.11755	-2.84559	0.34784	0.26698	-0.79262	-1.29214	-1.20854	0.87909	-1.41441	-0.38122	-2.18314	-0.72980	-0.92789	3.55151	-0.04513	0.15832	0.91932	0.01174	0.45978	1.25080
SRF_rep2	TPM3_rep3	0.50000	0.46429	28	D	B3	96	57	248	759	8.01299	10.56256	-5.34369	3.20448	-7.03460	-7.90880	-1.62128	-0.26605	3.44238	0.89653	-0.94284	0.87160	0.94725	2.40804	-1.70823	3.28421	3.90660	-2.23549	0.14164	0.38691	0.88687	-1.18842	-0.20919	2.26473	-1.77258	-1.36312	-3.05978	1.24313	0.54090	1.09860	-0.94170	0.95952	0.44827	0.72680	0.90972	-0.62789	1.89972	-0.74662	1.78612	0.57211	0.43944	-0.94555	-1.24701	1.61660	-0.38990	-0.23785	-0.74916	-1.63525	0.41295	-2.87587
PLS1_rep1		0.85714		7	D	B3	96	57	390	804	59.25890	-10.03671	4.67827	-13.58498	12.09889	0.51149	0.45670	1.22769	-1.21174	-5.88919	1.05304	-11.91477	1.15205	-3.61022	6.30311	-5.25057	8.18986	-1.45169	2.48761	2.42278	-9.15210	-2.42339	-6.39444	-4.20043	-2.41792	3.68543	-0.26992	1.28219	-0.25097	0.92634	-1.12600	-1.10785	-0.07299	-2.08457	-3.68880	0.39793	1.01902	1.01727	0.46555	-1.55510	1.00028	-0.63864	-0.06286	-0.49619	0.01406	1.52586	0.13721	-0.39329	-2.87877	0.70353
MYO18B_rep3		0.97143		35	D	B3	96	58	433	185	10.60345	5.99255	-4.15929	-4.35682	-1.56258	0.24317	3.99326	-6.03646	-0.84229	-1.02672	-3.75899	-3.31404	-1.06560	1.07518	0.15761	0.42738	-0.44647	1.67081	0.03348	1.81440	-0.49612	-1.87492	2.06663	3.24523	0.83208	1.72613	0.28339	-2.97470	-2.51071	0.28767	0.31892	-0.38401	0.14989	-0.35821	-0.20011	0.00225	-0.52152	-2.08014	2.21701	-0.93940	-1.13454	-0.94364	2.52613	0.56216	0.72179	0.91658	1.65719	0.34280	0.15591	1.33935
PDXP_rep2		0.86667		15	D	B3	96	58	474	196	37.40979	-2.41444	-6.45659	-3.11963	-2.21423	-5.60221	7.60445	-5.66185	2.83084	2.78828	3.72004	-5.88353	-8.63203	0.39495	3.44907	-0.31640	-0.20519	1.09834	-7.50057	0.47827	-3.31558	-2.56501	-1.88436	1.94540	-1.94445	3.42219	-2.35221	0.84384	-0.31785	0.77941	-0.97450	1.55754	-0.15729	-1.66954	0.16405	0.59425	0.28122	2.17535	-1.01201	-0.17366	-0.66024	0.53271	2.64708	-0.85780	-2.11280	-0.57208	0.73621	0.81889	-1.33501	1.01909
KPTN_rep1		0.66667		45	D	B3	96	58	108	195	10.22750	7.12336	1.69243	4.76080	-8.90334	8.68669	4.88053	4.65970	-1.50035	2.03512	0.31146	-5.00606	6.04757	-4.06985	0.60810	0.00271	-3.90696	-3.59323	1.29548	0.86938	2.52396	-1.89611	2.89025	-1.80506	-0.40951	-2.36373	-1.29165	2.31920	-0.73468	-0.48521	1.54602	-0.30227	2.17912	-0.95845	-3.30736	0.62611	1.88568	-0.27505	-0.88098	-1.07792	1.68194	0.56043	0.12735	-1.47798	1.93914	-0.63781	3.28316	1.61929	-0.45211	0.73639
SLC9A3R1_rep2		0.69231		13	D	B3	96	58	675	242	-9.02887	-2.15708	-1.61637	-3.16158	4.42456	3.41800	1.72064	2.34171	2.99116	2.88402	1.06316	-3.53137	0.52459	-1.58143	-1.26281	-1.57416	-0.61365	-0.15280	1.43921	1.01015	-0.74222	-4.34567	-0.35074	-2.07839	-1.55979	0.86928	-0.79923	-1.51560	-0.43721	1.02592	0.48348	-1.06330	-0.08876	-0.11957	0.05679	-0.86616	-0.27715	0.75588	-0.78125	-0.69634	-0.54006	0.27394	1.42673	-0.97003	0.27095	0.41343	0.58829	1.23343	-0.53597	1.46404
PHACTR2_rep1		0.97436		39	D	B3	96	58	553	347	2.72248	1.88958	-2.96288	-6.79935	-5.38635	-6.37933	-0.68809	5.60296	4.02024	0.80386	4.95527	2.93191	-2.20411	-2.53066	-2.83964	0.82360	1.16028	-0.96242	1.12025	2.32042	-2.06316	-3.10346	-0.44419	-1.30746	0.63941	-1.47972	0.36896	-1.40762	-3.19551	0.56707	-0.42177	0.52762	-0.10991	-1.99803	-0.33023	1.10432	2.06199	0.43845	3.63232	-1.63655	-0.45810	-0.13293	-0.78245	0.20809	0.53128	-0.89841	-0.00289	-1.31704	2.63326	-3.00089
ARHGAP31_rep1	PFN1_rep3	0.66667	0.33333	18	D	B3	96	58	957	431	-4.47944	-2.60704	3.05646	2.22374	1.55881	8.51494	0.65001	-3.38384	-1.51215	0.83310	1.64408	0.04298	-1.73212	-2.29210	-1.06116	-3.91052	1.82173	-3.05124	-0.40870	-1.35559	0.65841	-2.42279	-1.05219	-0.62888	0.04549	0.64983	-0.55852	-1.35296	1.91380	1.32126	1.55875	-0.00582	-1.22593	-1.04335	-0.47960	-0.02420	0.68603	0.60967	0.26641	0.12964	-0.63261	0.49074	1.05116	-1.01132	0.99403	0.65669	0.34426	-0.80377	-1.35578	-0.12048
MAD2L1_rep2		0.53333		15	D	B3	96	58	726	438	23.63396	10.91707	-10.43241	7.85395	-4.06655	-4.63005	-5.46501	0.00071	-0.27756	-1.74034	-0.96282	1.38907	-2.31017	-3.73717	0.93685	-2.39882	-0.62761	-0.50599	4.85159	-1.16299	-0.54159	-1.96272	-2.90436	1.81377	-5.16734	1.16326	-3.99044	-0.06982	1.29143	0.75649	0.70490	0.36963	0.19331	-0.25734	1.42498	-1.92695	0.89872	-0.55648	0.75043	-0.69664	0.02563	0.07741	-0.25248	0.77586	-0.14668	-2.32161	1.33712	0.22973	-0.52971	0.83105
MYH10_rep3		0.81250		16	D	B3	96	58	431	506	-4.24867	2.54313	-1.77985	-3.17213	-3.69156	1.91405	-2.12835	-1.34573	2.06053	4.12625	1.55353	-2.10095	0.45792	1.08590	-0.86111	-0.53726	4.20041	0.05661	-0.30181	1.42498	-2.43130	-1.00042	-1.21215	2.55520	-1.53203	0.37076	-0.23713	-1.04181	0.30425	0.92100	-0.86992	-0.87748	0.65597	3.36112	-1.11884	0.57928	-0.64943	-0.61401	0.25638	0.81806	-1.93872	-0.36030	0.86862	2.57476	-0.65562	-0.17381	1.00783	-1.01878	0.13124	1.94119
MAD2L1_rep2	SPTB_rep2	0.43750	0.37500	16	D	B3	96	58	729	528	31.40394	17.34892	-12.63945	9.39716	-8.72864	1.81380	1.03771	1.58683	-3.02207	-0.55699	6.02325	-6.07964	-1.24767	-3.94479	2.21558	-3.22942	-3.09249	1.42676	1.28077	-2.80992	0.00601	3.69597	0.24151	0.83509	-5.37222	1.25245	-4.31127	-0.27100	-0.24400	-2.21406	-0.09987	2.50647	-1.14055	0.30870	1.20206	-0.57130	0.78047	-0.04824	2.75244	-0.80360	0.11309	-0.40552	1.11590	1.58999	0.21872	-1.17779	0.17540	0.62861	1.37246	-1.50077
SIPA1L3_rep2	CDC42EP3_rep1	0.48333	0.48333	60	D	B3	96	58	447	608	6.57839	4.21260	3.98196	-4.56688	-7.30037	-3.64889	-6.11551	1.29569	-1.75286	2.28845	-3.88805	3.32447	-1.21630	-0.70907	-1.53459	0.15111	2.35689	0.26031	0.74574	1.63356	0.12529	-4.61759	-0.76778	2.59162	-0.08668	-0.67513	3.46628	1.89655	-1.65712	-0.63658	-0.71394	-2.40807	0.05550	-0.20453	1.04329	-0.84241	0.98690	1.72139	-1.81239	-0.76319	-2.26079	-0.74329	-0.89614	0.69575	-0.14951	0.81125	1.57831	-1.69490	-0.72962	-0.56958
ARHGEF18_rep1	GSN_rep3	0.58333	0.38889	36	D	B3	96	58	699	683	7.35898	8.99109	9.23381	-1.04503	-4.61785	-2.56686	-8.34404	-4.40000	-1.95979	-0.37568	0.02589	1.03040	2.42120	3.25228	-1.04965	1.19632	-1.33473	-0.18052	0.71625	0.81587	1.42041	-2.51147	5.28337	-2.73088	-0.30450	-2.32711	-2.68662	-1.25150	-1.47504	-2.05464	0.96520	0.11866	1.23830	-1.58618	-1.96169	-0.85285	0.97245	-1.13930	-0.37960	-1.55470	-0.05419	-1.46435	-1.41198	0.40549	-0.95238	0.12652	2.25617	1.04084	0.83671	3.19764
CDC42EP3_rep1	SIPA1L3_rep2	0.53846	0.46154	26	D	B3	96	58	481	803	1.07853	-3.94027	1.70046	6.57241	-6.43380	-0.82394	4.29746	0.88637	-4.44868	-2.29404	3.20882	-2.03939	3.10751	2.62126	1.15774	-0.85417	-3.41186	0.65148	1.23274	2.03481	3.63163	-1.13653	1.12065	-2.57634	1.41730	0.18690	0.82390	0.05189	-3.09894	1.36162	1.28307	0.08199	-0.90509	-2.53769	-0.56912	-0.64092	0.65511	-1.64984	1.73540	-1.39416	1.50727	1.17431	-0.90538	-1.19373	0.96133	-0.73923	0.27104	-1.40628	-0.37492	0.57672
AFAP1_rep3	PPP1R9A_rep1	0.38462	0.33333	39	D	B3	96	58	194	838	-2.10059	7.14295	0.61886	-3.61104	-7.63201	5.69591	3.23638	6.95376	-1.03174	-3.28782	3.61374	-3.62333	2.53874	0.83629	-2.52810	1.36575	0.65417	-1.76300	-1.04039	3.46166	0.29588	-0.73106	-0.97241	1.95405	0.75813	-2.33306	-0.74929	0.10893	-0.53799	2.43337	1.57859	-1.43601	0.01256	2.82976	-0.28405	0.23783	-1.09407	2.15940	-1.69480	0.18140	2.63084	-1.47900	0.95423	2.86199	-0.07846	2.38464	-0.03838	1.54823	2.31471	1.32069
EZR_rep2		0.91667		36	D	B3	96	59	586	165	5.33355	10.37667	12.50410	-1.27601	5.87526	-9.66207	5.95147	-5.16386	3.95053	-1.16516	3.29677	0.06477	3.77647	-0.64623	1.95760	3.04093	-1.16844	-0.14623	0.91195	-2.85740	2.82007	0.09867	4.02147	-0.96600	2.37255	-2.69296	-0.45472	-1.48804	-1.95972	0.20992	-1.10752	1.17824	-0.29906	-2.61034	-0.42253	0.43218	0.56968	-2.03145	0.74108	0.37726	-0.09972	-1.43931	-1.30289	1.79463	-1.21899	0.22492	0.17698	0.72045	2.06058	-0.03850
DLC1_rep1		0.93333		15	D	B3	96	59	388	224	5.30187	-2.43626	-2.27020	-1.70005	-1.22501	-2.35345	5.89498	-4.54834	3.31892	1.32833	-2.88590	-1.82058	4.76549	-4.04375	-3.39999	-1.51572	1.89327	0.67949	-0.43838	2.21747	-1.67198	3.25473	1.89186	-2.24706	-0.18538	0.15130	-1.55647	1.28504	1.20988	1.41983	-1.05390	0.25250	-0.93823	0.27184	-0.97790	-0.23278	1.08450	-0.19278	-1.52087	0.32408	0.14627	1.77936	-0.07765	-0.15007	1.94567	-0.85317	0.45698	0.72656	0.09048	-0.07827
AQP1_rep1		0.88889		18	D	B3	96	59	686	223	4.22651	-6.55423	1.87745	3.07421	-0.36978	-7.67402	6.40655	-2.38410	0.61705	3.54366	2.30868	-0.77454	-2.07140	-5.35628	-1.43341	-1.94636	1.55749	-1.18287	-0.84446	-4.43550	0.94612	0.92742	0.40076	3.34840	-1.21030	0.33425	0.63830	0.83329	-1.36210	1.00788	-2.17613	1.96448	-0.51498	-0.90955	-2.44958	-1.88005	-0.62790	-1.63745	-0.58471	0.19435	-0.12844	1.60992	0.23096	0.36733	0.87831	-0.92024	-0.32554	0.04698	-0.44421	-0.57391
DLC1_rep1		1.00000		41	D	B3	96	59	309	277	-8.27570	2.51430	5.56757	-1.20107	3.15308	-6.69652	2.58413	0.48047	3.66718	-5.33840	2.93932	-2.16285	0.49382	-2.87491	-2.08068	0.60647	2.04083	0.69708	-2.79452	-3.64682	-2.15315	-0.25631	-0.65618	-0.22289	-1.00633	-2.99604	0.81543	-0.97839	-0.02439	0.35097	-0.36296	-0.28596	1.55947	-1.18328	0.01789	0.47182	-0.27129	0.01380	1.07698	-1.65071	0.24764	1.07996	0.76457	0.23813	1.00193	0.08631	-0.11483	-1.07513	-0.95162	0.41557
MSRB1_rep3		1.00000		32	D	B3	96	59	560	357	1.76314	2.32994	6.67242	-1.74124	-4.15044	-0.27182	6.24261	-3.40401	2.33113	6.41818	0.23171	-3.50211	1.43511	1.19290	3.30086	-0.29905	0.06129	-0.21082	1.24155	-1.01236	2.17978	-5.09933	-3.03356	-0.47084	-3.23237	0.35549	1.44546	-0.22683	-1.87813	3.00511	1.17534	0.22128	-1.24177	1.30978	-1.23803	1.36410	1.47410	0.11810	0.98142	2.63310	1.60552	0.40014	1.14315	-1.32456	0.74382	0.03600	-1.37381	-0.85415	0.47642	-0.21604
SH3PXD2B_rep2		0.94118		34	D	B3	96	59	461	346	2.78428	-6.08946	2.44455	3.61037	-3.31882	-2.45599	2.09361	-6.57775	-0.52391	-0.79582	0.52548	0.40103	4.25917	-1.04810	-0.55318	-2.28718	-1.55519	1.60353	1.73436	-0.45850	1.57775	-0.56105	0.50219	-1.34635	-1.30760	-0.02036	-0.28464	2.34270	-0.98093	-0.07380	-2.54959	0.57044	-0.92582	-0.53631	0.20726	0.83809	-0.52860	-0.42353	-1.53191	-0.00173	-0.11126	0.05911	0.96649	0.99665	1.55392	-1.49585	-0.01801	-1.10687	0.37370	1.08368
LLGL1_rep3		0.95349		43	D	B3	96	59	302	418	-2.09102	-0.76483	6.90670	0.32322	-6.45324	-5.61666	0.41220	-2.12634	2.75676	1.95848	-0.30495	2.45217	-0.16395	-3.23255	2.33740	-1.97710	3.96753	0.85494	-1.57663	-0.91424	-0.44970	-1.08626	-1.23060	-0.66236	0.23245	-2.58327	-1.21580	0.58063	-0.89807	-1.44772	-1.08634	0.46251	1.57050	-1.67748	-1.05314	0.33600	-1.98043	0.45214	-1.01106	-0.01117	0.32000	-0.13111	0.58722	-0.07872	0.76975	-0.61705	0.76060	-0.87039	0.50778	1.48237
AQP1_rep1		0.94737		19	D	B3	96	59	667	462	2.31490	-10.14658	-1.14946	4.84229	0.64576	-6.42233	3.75976	1.64971	0.21938	2.23243	0.93568	0.59522	3.24687	2.29662	-4.63863	-0.33140	1.24050	0.17801	1.06262	-3.06635	1.45144	-1.33359	2.61424	-1.67774	-2.40121	0.77801	0.02774	0.22875	0.71101	2.05652	-1.73300	-0.24524	0.69247	-1.17999	-1.31911	0.47466	-0.51350	-0.17565	-1.31703	0.35255	-0.26167	0.38569	0.74056	-0.69112	0.39353	-0.38439	1.37970	1.26089	2.26443	-0.30929
MYO10_rep3		1.00000		16	D	B3	96	59	248	512	8.51747	-4.43255	-4.63033	3.10994	-6.58926	4.64173	4.50281	-2.78713	-2.03387	0.25677	-0.10307	4.33273	-0.55018	-4.94272	2.16876	-0.42708	-3.54579	0.15523	1.31847	1.29868	4.14673	-3.13794	-0.84180	-2.08807	-0.74415	0.53228	-1.49733	0.82405	3.32212	1.47336	0.24604	-0.59914	-1.21207	-0.37015	-1.07150	-1.07602	1.69073	-0.67464	-0.87464	1.44148	-0.68010	1.34161	-0.77718	0.11458	-0.00684	0.43307	-0.34653	-0.66238	-0.60544	0.15370
DIXDC1_rep3		0.81481		27	D	B3	96	59	863	525	7.74425	-12.16414	1.43461	3.42762	-0.46161	-6.95363	4.33596	-0.73140	2.89601	0.04592	0.68906	-0.22930	2.76271	0.60428	-0.23437	1.77596	1.76113	-0.37676	2.25986	-2.28277	1.67884	-4.22678	2.06481	-0.06929	-1.53109	1.42868	0.43128	0.35644	0.28899	2.79464	-1.31691	0.87995	0.45177	-2.03426	-1.39353	0.15076	0.58971	0.34790	-1.37284	0.25519	0.56105	-1.29941	-0.07690	-0.28444	-0.38002	-0.10918	-0.59413	-0.00217	0.32405	-1.35490
MYO10_rep3		1.00000		17	D	B3	96	59	298	526	6.57741	-10.36314	-0.92922	3.92862	-1.53651	3.60790	4.44764	-4.69582	-2.32062	-2.53700	-2.38486	1.28324	4.10047	0.41706	0.02967	2.03659	-2.72010	0.80198	1.88445	-0.61209	2.89603	-3.57612	0.41371	-0.87884	-1.54642	1.91216	-0.72767	2.93384	-0.66812	-0.82411	-0.48771	0.21841	-1.08722	0.40372	-0.47453	-0.11775	0.08280	0.02794	-0.29838	0.91471	-0.31609	0.65939	-1.41869	1.13151	1.06471	0.67728	-0.91146	0.00072	-0.19709	-1.39095
MYL2_rep3		1.00000		37	D	B3	96	59	748	530	5.60422	1.51222	3.07475	3.98994	1.11136	-10.33069	-1.23306	-3.80055	-0.08762	-4.91706	-1.80356	1.80064	-0.46201	-1.00526	-0.79357	-0.45023	4.10966	0.95966	2.64430	-0.11641	1.84285	0.26853	3.00522	1.66721	-1.89329	-0.05562	0.85880	0.15330	-2.93377	-0.77852	-1.49456	-0.40190	0.45992	-1.74296	-0.53189	-1.06816	-0.71445	-1.49887	-1.97802	-0.11609	0.51525	1.32257	0.77272	1.21267	0.63957	0.14218	0.61246	-0.62078	0.23953	0.61789
ARHGAP31_rep1	PFN1_rep3	0.66667	0.33333	18	D	B3	96	59	206	565	-1.65147	1.54723	-1.13730	-0.00312	-7.36907	5.48714	5.80285	-1.45626	2.87386	0.42382	0.24444	1.09769	1.60614	-5.02628	3.55354	1.43544	0.00193	-0.79330	0.37495	0.67282	-0.75150	-0.04274	-3.48722	-1.10210	-0.03201	-0.61599	-2.72192	0.05064	-0.83079	-1.84961	0.27138	2.41394	-1.89928	0.66393	0.36228	-0.19848	0.58850	0.30217	0.12937	-0.98683	0.33008	-0.04530	-0.39165	0.96272	0.11652	-0.76629	0.87633	0.54631	0.39366	0.01499
NCKAP1_rep1		0.96667		30	D	B3	96	59	877	584	-5.78518	-2.89950	-4.03869	-3.56859	-1.39933	0.70541	5.24381	0.41285	1.94183	1.05473	-1.62798	-0.53131	3.43448	-0.48171	0.07772	1.02032	-1.63179	1.51425	2.71436	-0.51037	1.16263	-3.68245	1.23341	0.31658	-2.02014	0.36451	1.66658	-0.24347	-0.29850	-0.12325	-1.91456	-0.36383	-0.53168	-0.19733	-0.02500	0.73739	-1.16627	0.64129	-1.11570	-0.30913	-1.20085	0.81451	-0.85570	0.33780	0.96836	0.88321	-0.41553	1.90693	1.12337	0.34368
LLGL1_rep3		0.85714		35	D	B3	96	59	164	598	-2.98309	-5.94541	6.48421	3.23221	-2.13262	-4.25447	3.09403	-2.10933	-0.20602	-0.41719	-4.55414	0.34667	2.12617	0.04269	-0.38106	-0.36310	3.10110	0.36099	0.78582	-0.73583	0.76082	-3.06405	0.49233	0.72430	1.49182	-1.35261	-1.01339	-1.51899	1.28569	0.87330	-1.58599	0.92186	0.79983	-1.33412	-0.87482	0.70248	-0.72055	-0.67040	-0.77312	-0.50840	-0.25945	1.04676	0.46901	-1.00596	-0.04467	-1.04402	0.15502	-1.63803	-1.91238	-0.14617
AFAP1L1_rep1		1.00000		10	D	B3	96	59	452	657	-1.20402	-5.02698	6.42352	-4.19211	-7.68037	3.39830	-4.25963	-4.63799	-0.87547	5.88687	-0.27645	0.84304	2.61536	2.18801	-0.43516	-0.69790	2.34227	1.85391	0.23272	-2.73858	-0.41550	-4.18679	0.42706	-0.25829	-1.29374	-0.61794	-0.33170	-1.53455	0.58421	2.10198	2.29759	-0.31541	0.82576	-1.61464	-1.83772	1.20457	2.82766	0.23219	0.13124	0.65293	0.45716	1.59036	2.23578	-0.06456	-0.37255	-0.62793	2.23767	0.34515	1.16711	0.80552
MYO9A_rep1		0.88235		17	D	B3	96	59	279	663	1.48486	-7.37182	-3.42659	-5.61979	4.38355	2.48203	-0.43844	0.17530	-0.82439	1.53645	-3.55676	-0.17692	4.53008	-6.07249	-7.25380	-2.31425	0.92677	0.54889	-0.45431	-3.42192	-0.50680	-0.92584	3.11500	1.36840	-2.07625	0.80716	-0.68959	-0.19287	-0.39376	0.72849	-0.33346	-0.38766	-0.28676	-1.06709	-0.26757	-0.54666	-1.05948	2.20375	-1.40408	-0.16710	-0.32489	-1.06128	0.90811	-0.19523	1.06516	-1.27064	2.76346	0.24934	0.28804	-0.95659
EPB41L2_rep3		0.96970		33	D	B3	96	59	122	686	0.14057	8.25893	-1.79557	-1.77529	-4.74760	-1.07805	-3.15858	-0.03008	4.26998	-0.36010	-0.84486	-1.02577	5.46866	2.54478	-0.29274	2.44839	4.38770	-0.91012	-0.72078	1.63254	-1.02667	-2.24435	-2.81875	-0.93101	-2.59443	-1.08959	0.81150	2.54549	1.24601	-0.25342	-0.77396	-1.69826	1.04986	-0.32134	0.45253	0.55582	0.91699	1.90388	0.31705	0.09334	1.87162	0.67763	0.61031	0.10760	-0.05509	-0.89868	-0.40869	0.51859	2.68871	-1.16219
PDXP_rep1		1.00000		18	D	B3	96	59	734	717	33.62722	-20.72596	-8.18133	-10.70001	0.52194	-4.79939	2.67319	3.34201	-0.73070	-0.51597	4.78453	-2.06774	0.95399	0.64273	4.88919	5.42204	0.68897	6.07201	2.14078	2.70327	3.06186	-7.94996	4.56085	1.59069	-4.81617	3.74616	-1.01967	0.90804	-0.54598	1.26525	-2.17862	-0.47268	-1.01667	-0.17834	-2.53247	-0.81924	0.84046	2.14912	-0.52194	0.23054	-0.78140	-0.04588	0.24708	1.49664	-0.06552	-0.25043	-0.01622	0.86645	-0.16455	1.83015
MYO5B_rep3	MYL2_rep3	0.52000	0.48000	25	D	B3	96	59	438	734	4.78341	-0.91706	0.78124	6.42583	-4.92307	-5.42918	-0.12668	-3.85548	0.28101	-0.99960	-3.67453	0.47677	4.56883	2.38559	-0.42615	-0.96472	1.82459	3.24219	1.49714	1.23901	1.08929	-2.95031	0.30145	1.33625	1.33594	1.46618	1.86766	-1.34059	-0.32898	0.49482	-1.58181	1.80708	1.27167	1.16634	-1.00444	0.99490	0.09110	-0.84271	-0.90171	-0.05709	-0.75295	-0.00317	0.39449	1.23229	1.47696	-0.32073	0.21938	0.42677	-0.16021	0.44492
ABLIM1_rep1		0.89655		29	D	B3	96	59	827	746	6.23058	7.61366	2.82235	-0.98072	-4.76612	-6.71977	-3.23440	-0.46413	5.17363	-4.12951	-0.13565	2.09854	3.26807	-0.39098	-3.52337	1.15118	2.23525	-0.41190	0.11790	2.44974	-0.43308	-2.26544	-0.31220	-0.15454	-3.08793	-1.38039	-2.81676	-1.29362	0.55179	0.42692	-1.50733	0.04969	1.27660	-0.83377	-0.93811	-2.63162	0.82756	0.71260	0.70849	-1.45587	0.29135	-0.89731	-0.02528	-0.00665	0.60656	0.71276	-0.16975	0.86989	-0.48827	0.01688
MYO5B_rep3	MYL2_rep3	0.62500	0.31250	16	D	B3	96	59	453	796	-2.04042	-0.93464	6.35586	-0.42604	-6.90173	-2.50111	-2.71775	-8.14396	0.81865	-1.61473	0.51672	0.32204	0.59559	-0.50741	0.43257	-3.19035	2.76977	1.88632	-0.11666	0.62643	-0.32735	-0.12344	0.35888	1.01047	0.20366	-0.73261	0.40229	0.03986	-3.12797	-1.09596	-0.53479	0.56819	-0.14202	-2.28730	0.74504	0.35578	-0.28316	-0.77077	-1.32683	0.51414	-0.34043	2.01861	-0.84481	1.17226	0.53646	-0.84897	-1.56355	-0.13521	0.42444	-0.62644
PHLDB2_rep2		0.66667		12	D	B3	96	59	594	833	2.25550	-5.93086	-1.51537	1.40614	0.49645	-4.45551	4.32888	-2.06242	2.18782	0.11473	-0.54320	0.72343	4.29742	-3.59968	0.54203	0.43087	2.39481	-3.28943	2.61303	1.47136	-0.89469	0.23084	0.22501	-1.02547	-0.68564	0.51266	0.89649	0.86498	-0.94514	-0.13851	-0.87505	0.53946	-0.68699	-1.76948	-2.25665	2.36941	0.99352	-0.95729	-1.31102	1.52624	0.40481	0.54924	-0.02297	-0.22502	0.46761	0.16206	0.00923	-0.17497	-0.64842	0.15504
MYH9_rep1		0.94286		35	D	B3	96	60	283	349	0.25782	2.73287	-2.28846	0.24445	-4.93008	-1.87925	-4.71148	1.95360	2.29054	6.73804	-1.69752	0.98721	-1.44466	-1.83514	1.25822	-1.02302	4.12644	-0.24912	-0.28718	4.64465	-1.47467	-3.06231	2.09820	-0.08870	0.26676	0.09659	1.08797	0.51889	0.01238	-0.50476	-1.47700	-2.26956	1.56722	-0.41633	0.56585	3.43227	-0.38518	-0.23139	-1.29894	0.76393	0.24576	-0.72931	0.03880	-1.89139	1.51497	0.71632	-1.73684	-0.05607	-0.87724	0.89906
SPTBN1_rep1	PLEC_rep2	0.61111	0.33333	18	D	B3	96	60	442	363	10.79581	-8.25196	-8.23915	3.45645	-3.99560	-1.77007	3.66931	-3.22705	0.58178	6.13964	-1.65031	1.91916	4.46600	3.17386	-2.43679	1.53724	1.15736	0.58035	3.11774	-1.05798	-0.05490	-1.36306	-0.47319	-2.06923	0.95612	2.49578	0.14152	0.57650	0.19737	1.96909	-0.11778	0.27498	-1.44970	2.09698	-0.34494	1.70113	0.32858	0.41501	0.24183	1.15958	-0.65350	1.75669	-1.93037	1.67969	2.57872	-2.59668	0.25417	1.47858	0.56579	0.79158
MYH9_rep1		0.86667		30	D	B3	96	60	189	408	0.90270	4.98126	-7.08082	1.06606	-6.65536	1.94322	1.07762	4.27799	2.42196	7.28466	-0.06827	-1.25440	1.60023	-3.62280	-0.11796	1.95811	0.92504	0.05625	0.15399	1.53328	-1.87271	-3.83020	-0.71324	-0.43163	-0.67431	-0.98668	1.22983	-0.70392	1.35827	0.31201	-1.02067	0.23499	-1.22990	-1.33311	2.33052	0.91242	2.62732	-0.21440	0.97109	-1.82584	1.36853	2.18895	0.40748	0.98818	1.79977	-0.16910	0.03437	-0.69231	3.02829	-1.93054
BIN1_rep2		0.85714		21	D	B3	96	60	605	447	1.58057	-10.05639	3.30969	6.37985	2.92776	-7.39014	-0.92830	-0.15380	-2.87670	-2.58191	3.53225	1.69986	1.94944	-0.97602	-4.10284	3.09219	1.52992	-0.59324	3.53903	-1.39788	-3.19303	-2.11004	0.92393	1.94827	1.55392	-1.45734	-0.21859	0.56161	-0.38808	1.88610	-2.09994	-0.48920	0.38673	-1.28060	-1.20373	0.78490	0.13830	-0.42848	-0.37069	0.15742	-0.29953	0.36167	0.90808	1.84920	2.15727	-0.93554	0.46055	0.03372	0.28883	-0.70091
MYH1_rep2		0.92308		26	D	B3	96	60	233	509	7.45206	-8.34958	2.71868	2.74749	-5.22538	-6.30139	1.73766	-4.15460	-0.98930	3.72468	3.19777	-0.76990	1.15496	1.03314	-1.34794	-4.44077	2.61772	-2.05373	-1.47919	0.10547	1.78527	3.01343	2.03956	-1.07184	0.98728	-0.53016	-2.04269	-0.53522	-0.36380	2.10935	-2.79624	0.55104	0.13521	-1.64354	-0.84676	-0.04126	-1.00352	-1.19900	-1.25944	0.04754	-1.47761	0.42039	-0.33997	-0.55945	1.78962	-1.74328	-2.11319	1.23916	-1.89832	0.54127
GAS2L1_rep3	ARHGEF26_rep2	0.60870	0.30435	23	D	B3	96	60	582	611	-1.67651	7.00069	-6.59259	2.19911	-4.72845	1.77716	-3.55249	3.28772	1.24595	3.87602	-1.61639	-1.02237	1.54468	-3.51367	-1.20152	-1.38409	-2.35929	2.76162	0.43867	-2.08859	0.54249	-1.80218	4.00919	1.71315	-1.17067	0.53894	1.43339	0.65640	0.28344	0.93895	1.86183	-1.33656	-0.78317	-0.00321	1.23104	2.79602	1.42639	-0.75325	1.08312	-1.63978	0.96081	-2.11294	-0.43015	-0.54952	-0.55743	0.44297	-0.58722	0.63604	0.08162	0.90918
NCKAP1_rep1		1.00000		33	D	B3	96	60	266	623	-6.63162	-0.66886	-0.63694	-0.64614	2.58840	0.04493	2.48157	-2.55351	0.42580	-2.29870	-0.50976	-1.67346	0.58924	-0.75633	3.95092	0.31961	1.57996	-0.97692	0.98958	4.51861	1.82729	-1.96839	-0.24804	-0.20480	-1.41418	0.49197	1.22431	1.37625	-0.74591	0.56222	0.52903	-1.14209	-0.84778	-1.00958	0.27007	0.80973	-0.28805	0.03559	-1.40889	-0.83174	-0.17798	0.36863	-0.49916	-0.70768	1.32001	0.73900	0.65464	-0.27866	-0.27175	-0.13235
GAS2L1_rep3	ARHGEF26_rep2	0.57692	0.42308	26	D	B3	96	60	491	625	-2.68127	6.25495	-1.25650	3.46867	3.25131	-2.99100	-2.06646	-3.49555	3.85037	2.22156	0.18304	0.61498	-1.10268	-0.72387	-0.42986	1.60833	5.73043	-0.42139	-0.03913	-1.42491	-0.53370	-1.25514	-0.84675	0.46293	-1.16271	-0.63702	-0.33833	1.97222	1.23938	-0.38052	-0.17754	-0.18721	0.74241	-1.27398	0.78893	1.39922	0.51007	-1.50345	-0.84983	0.55694	0.13472	1.33349	1.07513	1.20092	-0.93209	0.64969	0.79352	-0.37237	-0.70449	0.64891
MKLN1_rep1		0.86957		23	D	B3	96	60	242	688	1.56517	-4.73297	0.59164	-3.82475	-4.20742	-0.06897	1.44932	-3.61754	2.14772	0.39385	1.68317	-2.35167	4.61871	0.40069	-0.52258	3.42985	2.98586	-0.09938	0.01877	1.50322	-3.86446	-2.73485	-0.87647	0.68974	-0.09516	0.11691	-0.94734	0.94166	0.73663	1.07492	-1.33917	0.27183	0.52073	0.54065	-1.87290	-1.69938	1.74093	-0.17929	-0.31764	0.83755	-0.62310	0.20611	-0.97608	0.18853	0.01898	0.81847	-0.89567	-0.11004	0.07885	1.18112
KLHL17_rep1		0.84000		50	D	B3	96	60	629	750	5.89604	-5.53989	7.86975	2.34190	-8.47178	-3.14664	-1.68266	-2.52548	-1.51196	-3.89875	-4.18236	-0.27169	4.34177	0.52014	-0.38070	-1.21779	0.74122	0.17083	5.51684	-0.91497	2.48113	0.20536	0.64770	0.19961	0.96457	-2.26877	0.33541	-3.10329	1.16288	1.34435	-0.52118	-0.19944	-2.17137	-0.35907	-1.26011	-1.01895	-0.15808	2.18615	-1.60554	-1.97796	-0.94126	1.31776	0.83278	0.09568	1.69998	0.13078	-0.51974	-1.98008	-0.60720	-0.84146
PLEC_rep3	CONTROL_rep17_	0.60000	0.34000	50	D	B3	96	60	163	772	-2.05723	6.60368	2.35162	-5.44717	-6.05303	-1.62647	0.84498	2.28242	1.68077	-6.65875	0.22457	-1.62285	3.53976	-1.10205	-2.11880	3.94525	-0.63729	-0.47165	-1.48848	1.84580	-1.07782	2.77971	-3.04886	-2.10382	-2.43927	-1.77382	-1.14754	-1.83322	-1.23364	0.66511	0.89857	-0.87392	1.81519	-1.99088	0.94687	0.69284	0.38956	-0.05237	-1.53223	-1.11382	0.03458	-1.09245	-3.39535	-0.07539	0.52984	2.07998	-0.89339	-2.73981	1.04049	2.60676
SNX2_rep1	GOLPH3_rep3	0.45946	0.45946	37	D	B3	96	60	290	823	-5.50283	-3.36738	4.54474	-1.29124	-3.00044	-3.58962	3.15139	-2.06823	0.20164	1.14951	-1.48425	0.16494	1.74517	0.11336	0.17450	0.21120	3.83651	0.60742	2.46656	-1.86629	-0.32320	-1.08424	-0.04382	1.59004	1.26206	-1.51066	0.37897	-0.98935	-0.70869	2.47324	-0.25581	1.12862	0.58114	0.93246	0.05666	1.90503	0.97868	0.51948	1.01413	1.41203	-0.69784	-0.05597	1.48238	1.65291	2.16183	-0.00095	-0.51303	0.57132	-0.26427	-1.44686
IQGAP3_rep3		0.56667		30	D	B3	96	60	610	872	2.52891	6.32942	-5.16598	-0.38531	2.57329	-4.32665	2.98744	-3.03656	5.43872	-7.01987	-3.54352	-0.61586	3.97588	2.64136	1.69962	2.24292	3.41442	-2.28494	3.09744	-0.01446	1.52225	-1.47502	-4.17371	-0.06389	-1.07797	1.81781	1.51328	-0.98960	-1.30785	0.10439	0.57278	0.44662	-0.23334	-1.21832	-0.24289	-1.43569	0.69943	0.75717	0.68359	2.24515	1.13846	-2.19140	0.17846	0.25559	0.20048	-0.26198	0.50440	-1.38836	-0.44009	-0.90477
CNN2_rep1		0.91837		49	D	B3	96	61	365	122	1.87707	5.35791	4.97305	-2.62280	-8.15801	-1.29726	4.67789	-1.18323	0.97188	1.19590	-1.07284	-3.96454	1.59363	-1.23385	3.09995	0.66203	0.20171	-2.13575	1.12685	0.25898	1.79578	-0.35806	-0.31047	1.36596	-1.55425	-2.47676	-1.09417	-0.46402	-3.74319	-0.19532	0.72178	2.10441	-2.08428	0.67792	1.01418	1.36409	1.78528	0.06507	-0.62942	-0.09978	-0.69419	0.00759	-0.83122	0.79639	2.25330	1.61596	0.07970	0.83641	-1.99243	-0.29501
LPXN_rep2		0.85185		27	D	B3	96	61	839	185	11.28808	10.26312	0.39416	9.10443	-8.59922	9.33423	4.21985	-0.09265	-3.66985	-2.97322	0.10056	-5.17057	3.45826	-2.49463	0.89082	-0.11964	-0.37068	3.34651	0.78032	-0.90730	1.28253	-3.61631	-0.47428	1.73577	1.63096	-2.49707	-3.14098	1.21595	0.70368	-1.25469	3.14412	-0.67717	-2.06050	1.00924	-0.77313	-1.71053	-0.49426	0.99593	-0.72905	1.15167	-1.65793	0.74876	-1.25989	1.68372	-0.67989	-0.03468	1.69727	2.49866	-0.38111	0.09381
PXN_rep3		0.97778		45	D	B3	96	61	165	269	0.32759	8.05861	4.58395	-4.48788	-5.39768	-5.81158	-1.55999	-0.13624	0.13090	-4.18440	-0.60963	0.53115	0.87644	-1.46146	-1.93239	2.83230	0.29380	1.16475	-0.60978	2.28069	-0.60858	1.01744	2.25967	-1.07813	-1.22655	-2.00995	1.15720	-1.39748	-2.97918	-1.43079	0.30255	0.10874	1.69642	-0.05078	-0.83240	-0.77421	1.79578	1.42192	-1.92973	2.32240	0.21786	2.00015	-0.16409	0.91509	-1.05755	-0.45544	0.26482	0.26699	-0.81740	0.73555
JMY_rep1		0.96154		26	D	B3	96	61	304	300	-7.31113	1.14115	-5.74458	-1.66785	-1.69463	-0.57203	4.45614	-0.01392	5.09265	0.80791	5.19114	-0.79060	2.82016	-0.72078	-0.96818	-1.75370	-1.74038	0.28893	-1.37393	-0.81139	-0.40916	0.91860	0.38221	-1.48286	0.87786	-0.24022	-1.07155	-0.78359	-1.43759	0.14473	-0.94731	-0.52429	-0.14384	-0.45825	0.89672	0.69430	-2.33555	-1.16691	0.15468	-1.44213	-2.30965	0.92409	-0.83634	0.41581	0.37570	-0.59815	-0.54720	0.01337	-0.22875	-0.41102
TMSB10_rep3	DCTN1_rep3	0.57143	0.38095	21	D	B3	96	61	513	341	-3.64135	-4.90731	1.00699	5.11309	0.05118	-2.81288	0.13916	-3.29371	1.16153	0.05182	2.31417	-1.66216	2.60530	-1.09907	2.00154	-1.13713	1.67320	-0.13422	2.34261	3.72249	-3.05932	-0.33055	2.26440	-2.15323	0.84569	-0.37333	-1.15831	0.76994	1.04799	1.85160	-0.24188	-1.30757	-0.54101	-0.96142	0.61860	0.66287	1.09340	-0.96071	-1.39848	1.06679	0.00463	-0.39544	0.01143	0.41695	0.56520	-1.37769	-0.42841	0.28363	0.60585	0.19033
DCTN1_rep3	TMSB10_rep3	0.42857	0.37143	35	D	B3	96	61	431	391	-0.94375	-0.21752	0.27057	4.21411	1.20987	0.00419	2.31576	-3.91260	0.45777	1.54977	-1.11583	-4.62553	-0.10129	-3.75849	2.66954	-1.48374	2.56095	-2.42085	0.02424	1.80697	0.36823	-0.23990	-0.05537	0.38909	-1.49837	1.26898	0.22841	-0.55545	-1.13238	-0.00644	-0.12374	1.98562	-0.17557	-0.60829	-0.29226	0.30272	0.30023	0.04399	-0.32357	0.74405	0.09229	-1.42662	-0.26219	1.19061	0.97952	-0.75110	-0.38705	1.45112	0.70890	0.20054
SETD3_rep3		1.00000		33	D	B3	96	61	271	373	-4.15487	-3.02266	7.42613	0.07317	-2.97034	0.02162	-1.17681	-6.18681	-1.21781	-2.60903	3.86790	1.95574	-0.48940	-1.68102	2.35125	-2.26740	-1.13392	-1.31736	0.56734	-0.53907	1.13779	-1.53089	-1.31885	1.58404	0.23536	-1.97681	0.80119	-0.07899	-0.02745	-2.19333	-1.13427	0.02978	-2.36154	-0.92512	-1.88447	1.17332	-0.50028	-1.25333	-0.16658	0.15493	0.95575	-0.20016	-1.08554	0.65721	-1.79026	-1.06174	0.60080	0.55770	-0.21887	0.80673
FGD4_rep2		0.69841		63	D	B3	96	61	467	456	-5.01654	2.18722	6.90764	0.69895	-7.78497	2.44095	0.41619	-3.68879	3.34129	-5.37999	6.24908	-1.37934	0.94717	0.72966	2.33508	-4.13139	-3.60536	0.14600	-2.33361	0.71539	2.38105	-1.71681	-1.94943	0.11099	1.34777	-0.07342	2.06365	0.41418	-1.58840	0.12059	1.05378	-1.62732	-2.13997	-0.00890	0.32125	-2.48017	0.39647	0.50030	-0.68893	-0.62335	2.82907	-0.15320	-0.36769	-1.64351	0.62962	-1.36517	-0.02629	0.50035	-0.22958	-1.51339
MYL12A_rep2		0.91667		36	D	B3	96	61	277	543	-3.73081	-0.55652	9.77707	-0.91840	-3.65840	-0.26403	-4.18889	-5.09110	0.79433	-2.83521	4.36567	-1.88777	0.06270	0.21690	0.76467	-4.63318	-0.41391	-2.83504	-1.25962	0.34395	0.29268	-3.00201	-0.46464	-0.51259	-1.71524	-0.75782	1.76950	0.08898	-1.09125	2.01094	0.92677	-3.41527	-0.55554	-0.17957	0.62233	0.11881	1.72747	-0.29341	0.29214	1.33381	1.57274	0.28770	0.91199	-1.18716	-0.38307	-1.14033	1.07449	1.44916	0.56837	-0.10077
CIB1_rep1		0.88889		54	D	B3	96	61	514	571	-0.53363	0.92197	0.47669	-6.35241	-3.06318	-4.06050	-0.09278	-0.32771	2.84367	-4.47914	2.95549	-0.79037	0.84317	1.98742	-3.67487	-0.69003	1.57054	-1.21635	0.83961	1.72507	1.25056	-3.67843	-3.07212	2.56577	0.09729	-2.12104	-1.28294	-3.04405	-0.75840	1.67777	-1.67736	-0.25697	-0.76026	0.63913	-0.87322	1.72384	-1.15501	0.33330	-0.65370	0.43795	0.08909	1.68266	-0.37346	1.62835	0.45985	1.71104	0.43435	-0.73287	-0.56233	-1.25130
KRIT1_rep1		0.81250		32	D	B3	96	61	953	571	-1.22184	-2.29948	-7.06306	0.95665	-1.99568	-3.66345	4.10249	-2.92708	1.29546	3.85439	6.09937	-2.01134	0.83547	3.60989	-1.37437	-3.00037	0.90511	-2.83214	-2.23993	0.29323	1.87852	1.12925	-0.68696	-2.83757	2.07656	1.14788	-1.22386	-1.08813	-1.59034	0.29797	-0.90408	1.01462	-0.70446	-0.93572	-0.54161	-0.90254	-1.57864	-1.21372	-1.88764	-0.87294	-1.55252	1.10044	0.24959	-0.87762	0.10935	-1.69064	-0.14679	0.04409	-1.97982	2.21604
PALLD_rep1		0.95238		21	D	B3	96	61	661	682	-12.54497	-4.65185	-5.17699	-3.08300	7.96585	-0.67928	1.41378	1.26505	4.21521	1.42949	4.30202	-0.03939	0.08111	-2.02259	-4.43887	-1.41570	-1.47464	1.52870	1.45085	-2.80079	0.34548	-3.24836	3.42194	-0.60400	-0.42470	-0.52563	0.14408	0.39470	-0.41826	0.78756	-0.40820	-0.84742	-0.18056	-0.18783	-0.68588	-0.82670	-0.63046	-1.15976	-0.68088	0.82943	-0.00976	0.45256	0.05395	-0.24519	0.02888	-0.14349	-0.48849	-0.28819	0.35409	-0.44930
ACTR2_rep3	PDLIM5_rep2	0.45161	0.38710	31	D	B3	96	61	302	753	0.44121	-3.07783	13.00834	4.06342	-6.55235	-7.62984	3.36302	2.09031	-1.54686	-2.21348	1.84575	-4.48513	-0.98475	3.20192	0.15439	-2.66136	1.96791	-1.31996	1.78829	-0.34394	2.10078	-0.58358	-2.32574	1.20583	1.00653	-3.24712	0.64821	0.80372	-5.34317	0.01314	1.60081	-1.74720	1.27568	-0.84148	-0.10897	-1.46439	-1.26486	0.53537	0.84715	0.66304	0.58929	0.65267	-1.16914	-0.74646	2.63942	-0.03514	1.13407	0.19518	0.74785	-0.49103
ARHGEF26_rep1		0.66667		9	D	B3	96	61	540	771	15.08922	16.41362	-7.38993	4.19380	7.60955	1.63710	-1.98568	-0.72715	3.61129	-4.31554	6.38841	-1.17208	4.04129	-0.14561	-1.32177	3.47719	-2.40694	-3.97902	-0.98298	-6.06312	0.27510	-3.62069	-4.83851	-1.84929	3.81085	0.84988	-3.17095	-0.11735	-0.27713	-0.94514	0.15852	0.26510	-0.23904	0.04775	1.33068	-0.51724	0.60380	-0.77777	1.79316	-0.31923	-1.34375	0.78198	2.14999	1.57825	-1.87160	1.26383	0.91806	-0.66834	1.09379	-0.18821
PALLD_rep1		0.88462		26	D	B3	96	61	707	835	-4.19322	2.46636	1.28973	-7.83668	-3.21519	2.61735	-1.00026	-4.72757	1.06519	0.46908	2.96223	-2.23809	-2.10183	-2.79799	-0.38668	-3.49757	0.56365	-0.48450	-1.57651	-0.24521	1.65276	-1.53753	-2.04544	1.60691	0.37513	-2.68986	-2.30984	-0.89593	1.31859	0.89213	0.67170	-0.70741	-0.63984	-0.23726	-1.28282	1.92413	1.10480	0.75732	0.61529	0.18412	0.20830	0.23911	0.56627	1.67717	-0.16462	-0.80056	0.86481	-0.61165	-1.76726	1.42915
MYO5A_rep2		0.97674		43	D	B3	96	62	871	305	0.80540	5.62652	2.74572	2.00357	-2.65763	-4.31213	-6.29509	-4.66111	2.04570	0.31022	2.15734	2.58819	0.04322	4.01190	-1.54432	-2.36168	1.68487	-2.94337	-2.24560	-0.90553	0.94449	-1.90443	0.92241	-1.95239	-2.14668	-1.81260	0.06605	1.98800	0.30876	-1.75116	-1.30391	0.09994	-0.24509	-0.22385	-1.73506	2.01573	-1.54747	0.63867	-0.46994	0.68990	1.31047	0.03113	-0.18041	2.22602	-1.91067	-0.97108	1.10866	-2.27432	-0.57911	0.78293
ILK_rep1		1.00000		31	D	B3	96	62	501	430	7.70981	-4.45385	4.31791	6.63155	5.99450	-5.37334	-2.28638	0.60132	2.24720	-2.75269	2.11943	-3.64870	4.19997	0.12491	-6.93956	-5.53567	2.20855	-5.40475	-1.68060	-0.48778	-1.14487	-1.57232	-0.32239	1.37550	-0.13003	0.75708	-0.97513	-0.53091	-1.04963	0.36909	-1.56326	1.18286	1.08671	-2.01433	-0.41860	0.66377	1.31921	-0.77988	-0.10841	0.45250	0.34382	-0.31906	0.24215	-0.26003	-0.15415	-0.04230	1.57517	0.23702	1.13082	-0.51499
TMSB4X_rep1		1.00000		19	D	B3	96	62	847	458	-2.14991	0.94284	-5.02792	7.55561	7.52857	1.17594	-0.00083	1.60887	3.50993	1.23315	-3.36674	-5.13148	2.80432	-0.86096	-2.33186	-2.75134	0.35891	1.83579	-0.23607	1.66140	-0.54818	-3.36186	0.72279	-1.65425	0.12201	1.09439	0.11197	0.90947	1.36789	-1.22724	-0.59556	-1.37062	1.31708	-0.92773	0.63342	-0.26443	-0.37349	-0.25394	-1.07712	0.07446	-0.39731	0.67851	-0.42115	-1.01774	0.15246	0.79471	-1.08382	0.71920	0.69569	-1.02228
MYO5A_rep2		0.96875		32	D	B3	96	62	733	501	1.28453	1.12632	-0.50889	1.52072	0.65349	-4.36650	4.45160	-1.55714	1.88606	-1.64627	4.36311	-1.81038	3.75240	3.30738	-1.52930	1.26459	1.47660	-4.57449	-2.67069	-0.69317	1.18105	1.51203	0.00590	0.68883	-0.59637	-0.32461	-0.00622	0.71972	-0.32188	0.26913	-2.51774	1.21367	-0.79577	1.78483	-1.37352	0.89286	-1.42039	-1.98870	-1.14717	-0.59515	-0.86232	0.14047	-0.07687	-0.38088	0.44253	0.28262	1.23872	-0.66924	-2.51703	0.49201
WDPCP_rep3		0.87692		65	D	B3	96	62	488	577	0.33100	-4.68232	4.30088	-4.66878	-5.75172	-3.99754	1.01089	3.13712	0.23008	-0.76512	-1.18347	1.15761	2.57203	0.71141	-2.21332	-1.82591	0.76580	-2.53065	2.38477	0.26985	-0.38323	-0.71371	0.53245	-2.03279	0.53664	-1.91224	0.26188	1.12054	-2.07653	0.96405	-1.24441	-1.34316	0.00144	-0.68003	-0.17912	0.78019	-0.32010	-0.52772	-1.10359	-0.23355	2.42443	-0.63563	0.20787	1.08266	-0.54794	0.88468	1.53978	-1.41050	-1.49891	-0.49132
STX1A_rep2		0.71429		28	D	B3	96	62	649	657	12.89076	14.54262	-3.09768	-0.57916	-10.92620	-4.62413	4.47632	-5.33991	1.58579	2.89221	-5.33877	-5.26443	6.43267	8.62695	-3.79718	1.68149	7.21356	0.81116	3.96985	-0.54602	0.22315	1.80008	-2.77690	0.80026	-1.88386	0.67296	-0.91170	-4.30080	-1.62163	1.01825	1.48066	2.06473	0.99366	-1.39380	2.71522	2.50342	1.18273	1.49826	0.25920	-0.27353	1.42970	1.79612	-2.26782	1.57641	2.06466	0.86426	-1.76646	-0.25139	0.01661	-1.34860
CDH2_rep2	WIPF2_rep1	0.42308	0.34615	52	D	B3	96	62	563	671	-2.59391	7.31906	-7.74077	-8.50570	-0.15975	-1.19072	2.37256	-0.43407	5.15020	1.67745	0.26265	-1.11069	-0.74624	-0.43703	-1.75487	0.27880	1.74388	-1.55659	0.44406	2.11037	0.86335	0.68841	-0.63883	0.25836	-1.43314	0.14830	2.35810	-0.69433	-0.73112	-0.31625	-2.28332	-1.00217	-0.90052	0.49344	0.05447	-1.47479	-1.44992	-0.41852	-2.35651	-0.06522	-1.48058	0.20620	1.39789	0.53865	-0.76820	1.23670	-0.43588	0.54993	-1.07799	1.48995
MYL9_rep1		1.00000		26	D	B3	96	62	739	761	7.79133	8.00586	7.14203	-1.13584	-2.71477	-3.10234	-2.77201	-8.49838	-1.59502	3.47389	-3.36337	-1.66315	-4.47751	0.62819	-0.76563	3.54098	2.93237	-1.32164	-2.29350	0.49025	-1.35817	0.31166	2.35120	-1.04774	0.80885	-0.13163	-2.26514	0.71971	-2.03773	1.42639	1.42325	-2.38400	-1.21990	0.18469	0.13823	-1.99687	0.15907	0.17012	-0.47048	0.58310	0.47347	-0.16689	0.77512	-0.33064	-1.08178	-0.46933	0.04113	-1.45984	-1.84485	1.34018
PRKCE_rep2		0.87500		24	D	B3	96	62	687	757	2.20070	-3.91459	-4.46552	0.78355	-6.20207	-3.15139	6.19880	-1.97105	3.67538	2.04981	-2.22295	0.85904	2.98323	-0.12939	-0.68242	0.27079	0.85170	-1.31908	0.85857	3.37108	-0.26916	0.81064	2.14986	-2.14492	1.34165	0.52928	-2.00937	0.60984	-0.41463	0.62032	-1.01307	-0.72375	1.01304	-1.04152	-1.53984	-0.48189	-0.81983	-1.51144	-1.16390	-0.10743	-0.26289	1.70262	1.74341	-0.75420	-0.52076	-0.97723	1.23911	0.17273	-1.19865	1.51378
CDH2_rep2		0.48718		39	D	B3	96	62	541	779	2.02952	-1.07650	-6.11285	-6.25707	-6.74561	0.94647	5.65446	-2.99487	5.84894	4.62441	0.59482	1.52119	-4.02520	1.67888	2.99357	-1.01215	-4.97325	-1.73987	-3.87047	1.94238	-1.26570	-0.06473	1.97691	-0.90263	2.75443	1.57191	1.05720	-1.55281	0.55423	0.78021	0.60899	0.23546	-0.25244	-1.74289	-2.27888	-2.16656	0.08867	1.75127	0.40218	1.33575	-0.59963	0.09171	1.54939	0.30064	-0.32009	1.96654	-0.00827	0.52979	0.74534	0.67952
MYL9_rep1		0.83333		30	D	B3	96	62	577	806	14.95065	12.75174	-1.57305	-4.05040	-15.29376	-2.94477	1.34891	-3.40677	9.17849	4.26547	-3.86293	5.55735	-2.94418	-0.66228	1.68481	3.06481	1.33503	-6.15608	0.72892	-0.49264	-4.99642	-2.16207	-4.83440	0.37317	-0.97778	0.82881	3.75788	-0.19279	0.54368	-1.19529	-3.06880	0.28878	-0.00989	0.14665	0.04118	-2.01428	1.27624	-0.65279	3.34054	0.10228	-0.62890	-2.85189	-1.15830	1.34615	-0.09690	0.65827	-0.47414	1.16369	0.67067	-0.52933
ARF6_rep2	CTTNBP2NL_rep2	0.50000	0.50000	44	D	B3	96	62	277	851	-9.85088	-4.03742	7.86241	-8.40729	-1.53092	-2.55973	2.08613	4.05836	-2.95568	1.86647	1.81449	0.80497	-3.10885	-0.13770	1.56189	1.96342	-0.88653	-2.01095	2.31886	-1.92420	-1.04758	-1.88260	0.27787	-1.76216	-0.98917	-3.73287	1.05213	-2.10304	0.00839	1.04811	0.12971	-1.07497	0.31792	0.13694	0.85281	0.67373	0.96464	-0.28151	-0.71204	-0.34921	-1.17292	1.16430	0.89034	1.07280	1.43330	1.79386	1.10242	0.76029	0.41249	-1.09593
MYH4_rep1		0.90909		22	D	B3	96	62	706	850	2.42433	-1.70908	-2.27667	-3.78799	-3.89470	-0.63183	-0.35250	-4.92622	3.07486	3.53648	-0.84435	4.94152	-1.41399	-5.53974	0.61825	-0.82114	1.75929	-1.09423	-0.27353	-0.25227	-3.12644	-0.02038	-3.24787	-0.40258	0.52412	0.93403	-1.52324	1.55289	1.01915	1.03313	0.07873	-0.27555	-0.08256	0.93280	0.04003	0.98201	0.18822	-1.06496	-0.39523	1.05539	0.35820	1.57048	0.52475	-0.06773	0.69894	0.59477	1.25738	0.79564	0.36639	1.25456
MYH4_rep1		1.00000		18	D	B3	96	62	790	851	5.55601	5.36845	-7.06767	5.44814	-1.04677	-1.51017	0.49196	-5.83991	1.01800	-2.07401	2.06862	0.50720	2.96277	0.78133	-1.06335	2.24848	0.00304	-2.25479	-0.08967	1.33742	0.44828	2.07141	-3.62506	-2.46617	-1.80305	0.09619	-0.58119	2.83373	1.38005	-0.65080	-0.13953	-0.47614	0.59711	-1.11340	-0.65327	0.21419	0.57141	-1.19451	-1.49472	2.00395	-1.33655	1.39911	0.14364	-0.10278	-0.20559	0.00852	-1.46624	-1.30363	0.66728	-0.88210
FGD4_rep3		0.85714		35	D	B3	96	63	684	123	-0.17554	-5.31725	2.24614	1.05301	7.99634	-4.10283	5.52825	2.44297	-0.73067	3.80756	-1.64704	-2.61195	0.46369	-2.73756	-2.09575	-1.08631	0.77982	-2.65423	1.43727	-2.33376	-1.17898	-4.09407	0.13257	-1.40270	-2.80866	0.53438	0.99448	0.00542	-0.51031	1.38066	-1.44446	0.40671	0.09525	-0.85511	-0.67238	1.25239	-0.43776	0.30369	-0.19459	0.34903	0.88866	-0.99683	0.59679	-0.04965	0.76062	0.85798	0.14406	-0.17250	-0.31078	-1.12061
FGD4_rep3	CARMIL1_rep2	0.55172	0.41379	29	D	B3	96	63	705	208	2.51246	-1.08556	2.20165	3.35214	6.62313	-7.02981	4.50268	-1.22823	2.62093	-1.50542	1.58372	-2.08075	1.36299	-2.52020	-3.73953	-1.66800	1.94334	-3.92821	-1.57764	-1.93038	-0.44821	0.86044	-0.40184	1.74018	-1.53491	0.49642	0.32477	0.57967	-1.40975	1.18830	-0.34075	0.76640	0.02774	-1.80201	-0.57045	1.91560	-0.73593	-0.50112	-0.42345	0.96282	-0.43879	-1.13844	0.64915	0.41740	-1.29490	1.00981	1.10917	0.90754	0.54317	-0.53490
PLS3_rep3	ITGB1BP1_rep1	0.65217	0.34783	46	D	B3	96	63	746	289	-5.42623	3.07179	-4.45757	-6.02810	1.87486	-1.52089	4.01269	3.88790	2.46447	2.93596	-0.04402	0.27887	-3.11933	-4.05119	0.04730	0.28262	-1.36124	0.60483	1.11397	1.79469	-0.22325	-4.06251	-2.24821	-3.06559	0.66509	-2.58955	-0.33011	1.14764	-0.14355	-0.84543	-0.61894	-0.66713	-0.94779	-2.10619	-0.57258	3.13210	0.33032	-1.02329	0.59085	-0.25360	0.49406	0.85242	0.64051	-1.94639	-1.65828	-0.14998	1.02298	-1.07972	0.60450	-1.03540
ARF6_rep1		0.96970		66	D	B3	96	63	277	356	5.66858	7.25915	-4.03603	-1.83740	-13.18089	-6.08215	4.77650	4.68348	1.02519	3.75137	0.12025	0.16725	-0.52516	-5.80445	-0.07138	-0.68309	-2.47529	-1.08334	0.90123	1.77460	-0.09411	2.18274	-0.04125	1.46560	1.04798	-2.15632	1.61748	3.16258	-0.46000	1.57282	0.54509	-1.65517	0.73364	0.69710	-1.23254	2.56768	0.04538	1.82298	-1.16121	-1.19026	1.66380	-3.54428	1.90095	-1.25214	0.65649	-1.07205	1.31671	0.68296	2.06851	2.36344
RHOF_rep3		0.97143		35	D	B3	96	63	922	444	12.82619	-6.49769	0.61572	-5.21788	1.16775	-4.74571	2.68393	0.18063	-2.23775	-1.27516	0.11775	2.24902	0.50947	-3.46181	-0.62434	2.75186	-1.82943	-2.06194	2.79377	1.51417	-0.67312	-2.68577	-1.03654	-0.95554	-0.61087	0.70400	1.60135	0.48824	0.40828	1.97094	-2.07862	-1.60874	-0.80945	-1.73555	-2.06957	-0.13905	-0.19616	0.76852	-0.38946	-0.30701	-0.37703	-0.80436	-0.86012	0.19144	-0.15770	0.33575	-0.54070	1.22745	-0.35256	-1.11637
ARF6_rep1		0.96970		33	D	B3	96	63	273	446	11.46594	1.51189	3.50783	0.05622	-7.37877	4.21490	4.38171	-2.10423	-1.87468	-1.44378	-5.28598	-2.30413	3.19422	2.07896	-3.44451	-2.91422	-0.78316	0.12551	-1.17056	0.45972	0.46407	-1.63850	-1.84168	0.87662	2.08284	-0.95115	1.89688	0.31973	2.32121	-0.07051	-1.02466	0.39977	0.00893	-2.87780	-1.79066	-0.22796	-0.19880	0.42463	0.78612	-0.53222	3.03955	1.32585	-0.68924	-2.39882	1.20039	-0.06207	-1.50281	0.86088	2.28622	-1.81641
DST_rep2		0.94444		18	D	B3	96	63	639	504	2.47873	-4.85432	0.90745	-0.28135	-0.18666	-4.47022	2.21830	1.69584	-4.17863	-3.00251	1.59349	-2.19757	0.70323	1.56979	-2.81761	-3.10407	-1.13006	-1.10440	4.23369	-0.86848	0.43775	-3.56649	0.20879	-1.26464	-0.61193	-1.30474	-0.38876	1.01671	-2.30843	2.36583	-0.19350	-0.73724	-0.29448	0.31082	-1.61909	2.38419	-0.18016	-0.10949	-1.11174	0.83727	1.26590	-0.58184	0.93635	1.12465	-1.04078	0.10500	0.52482	-0.40513	-0.61546	-0.30725
RHOF_rep3		1.00000		33	D	B3	96	63	902	518	0.68590	-9.31446	2.56202	-2.49444	0.51893	-3.07113	6.63388	3.34367	0.30707	1.95452	-0.79837	-0.24033	2.18897	-1.88337	-0.45374	0.84215	-1.43597	-4.83228	0.19845	1.56553	1.10190	-0.58423	1.88188	-1.39678	-2.23095	-0.59257	0.06305	0.47492	0.64215	1.53026	-2.32757	-0.21837	-0.87933	-0.50482	-2.05214	0.46219	0.30565	-0.00527	-0.91759	0.07934	-0.23473	1.34494	-0.51830	0.36803	-0.81386	1.00056	0.81313	0.01588	0.47587	-0.54259
EPB41L1_rep2		0.75000		32	D	B3	96	63	307	581	1.76397	-5.06769	1.07139	2.78248	-7.78409	-4.77513	2.09203	-3.13617	0.77469	1.85703	3.06849	0.42909	1.61774	1.22247	-0.96240	-3.15319	-0.70458	-0.69291	0.13253	-0.65345	1.47948	-0.18490	1.38609	-1.07325	0.80961	-0.09140	2.70633	1.20498	-1.16446	2.30042	-0.73895	-0.10198	0.75485	-1.77570	-0.38667	-0.51913	0.82049	-1.44182	0.06400	2.69771	0.81806	1.30506	1.19270	-1.27554	1.55466	-0.16946	0.83480	-0.39053	0.45814	-0.06077
TUBA1B_rep2		0.93939		33	D	B3	96	63	583	752	14.78992	-1.33319	-1.49886	-0.32628	-6.70643	-9.89998	1.69800	-0.26119	-1.61375	4.94220	-1.60642	3.15976	-2.55748	-0.94932	-0.41595	-1.04825	3.12278	1.45759	5.05648	0.70184	-0.92109	-2.20002	1.19729	0.86591	1.89848	-0.56235	-2.46122	-0.40739	0.59836	2.56013	-2.61314	-0.61156	-0.24250	-1.72789	-0.53090	-0.63883	0.49010	-1.56082	-0.70189	-0.84836	-1.67114	-0.93411	-0.63240	0.07700	0.72105	0.16178	-1.60987	-1.46424	-1.50028	-1.64917
TPM2_rep2		0.93939		33	D	B3	96	63	375	745	11.44800	4.46314	-1.98986	-1.52451	-3.61369	-5.73566	-1.63926	1.43083	1.88216	1.35171	-4.42229	-3.14633	0.26929	-0.20104	-2.51015	-1.53307	7.21752	-1.67040	0.59728	4.42814	0.15797	-2.40173	2.84181	1.55047	-0.28977	-1.02709	-3.51177	-1.07908	-0.58467	-0.42734	-2.32956	0.79611	0.16420	-0.85051	0.15107	1.24256	1.73088	-1.37938	-0.37817	-1.01584	0.31946	-0.27254	-1.47741	-1.24795	-0.19160	0.48242	0.49787	-2.33492	-1.00004	1.09930
ANXA1_rep1	VASH1_rep2	0.58537	0.34146	41	D	B3	96	64	747	233	4.56236	3.49181	1.77494	-3.75484	-3.65706	-1.06704	-0.65032	-7.77473	-0.02957	1.99611	-0.85002	-0.36268	0.13189	1.69664	-0.32551	-1.63512	1.43547	-0.52852	1.09349	1.48794	2.23712	0.51183	-0.45941	0.65553	-1.60172	0.13713	-1.73732	-0.95397	-3.27278	1.29093	0.08786	-0.52928	-2.39404	2.23656	-0.07121	0.01930	0.22163	-1.00853	1.19123	-0.42094	-0.07630	-1.66537	1.09375	0.76562	0.51017	-2.10094	0.20691	-1.55560	-0.01094	-1.14799
MYL9_rep3		0.97727		44	D	B3	96	64	265	320	-2.06477	-3.96524	-2.11297	0.05277	-1.90277	-4.21514	5.35276	1.23473	1.68204	1.55924	-2.66479	0.94072	2.39735	1.28566	1.15212	-1.56549	0.52374	-1.50594	2.58084	-0.06275	3.41054	-2.15557	0.49474	-2.63518	1.39043	-2.07897	-1.33495	1.21430	0.11763	1.27372	-1.22545	1.29678	-0.49165	0.48378	-1.17418	0.65393	-0.05633	-0.56038	0.49526	0.23681	2.62935	-1.75729	-0.02388	1.30971	0.37568	-0.96300	0.40734	-0.58917	-0.26423	0.90700
IQGAP3_rep3		0.94624		93	D	B3	96	64	716	346	11.73906	12.51562	5.80514	-8.13345	-4.05331	-10.50619	5.12847	4.61051	4.24618	-0.72993	-1.11621	-3.03717	-3.70312	-3.62919	2.35034	2.50206	2.09755	-2.38796	0.40565	4.09588	2.83714	-1.86989	0.66866	-2.47189	-0.54109	-3.82864	-2.56652	-1.25215	-2.67080	2.55526	0.77936	-0.16661	1.05259	-1.26272	-1.39844	-0.51268	0.41486	1.23580	1.35488	-1.24462	1.36342	-1.90974	-3.17441	0.50706	0.73465	3.12444	-2.48943	1.48196	0.86038	-0.88768
VASH1_rep2	ANXA1_rep1	0.48889	0.48889	45	D	B3	96	64	644	367	-4.16283	-0.28547	-2.09898	-8.66670	-1.97800	0.39827	2.36800	-1.21893	2.71197	2.92287	-0.19141	-2.43903	0.95230	2.30899	-2.80941	-1.44093	3.30260	-1.83732	3.13554	-0.17392	0.26688	-3.35677	-1.11757	0.41774	1.37767	-1.63638	-0.67286	-2.33680	-0.70316	-0.08468	-1.49840	-1.93618	-0.65765	-2.22873	-0.82748	1.18381	-0.40458	-1.57497	0.53037	-1.75397	-2.10768	1.81620	-0.01742	-1.11792	-0.28288	-0.57136	-0.26838	-1.62439	-1.51303	0.95758
MYL9_rep3		1.00000		38	D	B3	96	64	357	379	-0.58215	-1.09091	-1.02928	2.78958	-0.48980	-6.02308	-0.27195	0.63703	1.92653	0.60144	-1.92384	1.88202	-0.25334	-3.08388	0.21123	-4.29740	1.82456	-0.51474	1.02403	1.74455	1.15781	-2.56135	1.22076	-2.09555	3.10340	0.14433	-1.39742	-1.59693	-1.68960	0.81175	0.30571	0.68486	1.10949	-1.45208	-0.09306	-1.03441	0.44230	-0.22862	0.35837	-0.72369	0.46865	-0.90339	0.29681	1.00146	1.43720	0.73205	-1.02741	-0.31633	-0.09879	-0.17580
TNNC1_rep2		0.95652		23	D	B3	96	64	286	462	9.62093	-4.21330	0.41344	6.64092	-9.38760	-7.69854	6.58922	-4.16284	6.23204	5.24457	1.32204	-0.29243	0.36981	-1.36672	0.17668	-2.71623	0.01170	0.32434	1.06828	1.84308	1.96862	1.39824	2.02850	-3.13164	0.55654	1.06014	-1.70845	-0.30268	-0.72263	2.66150	-0.73149	3.51945	0.46127	-0.71697	-0.24971	-0.10929	1.24532	-0.21904	0.10901	0.65520	1.57696	0.92693	0.60621	0.35415	1.50979	-3.14443	0.39359	-1.16006	-0.10496	0.09684
TNNC1_rep2		1.00000		20	D	B3	96	64	237	498	20.71388	-6.74243	-0.70679	7.16413	-9.89616	-8.89414	0.75109	-5.12694	5.66417	4.70942	-0.24642	2.32991	-0.01652	3.11786	-5.66610	-2.93535	3.27986	0.32584	5.07588	-0.49217	2.54846	1.67971	2.19258	-4.49092	0.55306	2.18524	-1.73371	-1.76215	-0.20798	0.49424	-2.75274	1.22060	0.72992	-1.69221	-1.94481	1.59120	-0.73469	-1.25800	0.30807	-0.67800	-0.95196	2.13813	2.38858	1.13671	0.71213	-1.72085	0.61257	-0.81652	0.09618	0.89901
CD44_rep2	CTTNBP2NL_rep1	0.52083	0.45833	48	D	B3	96	64	328	532	-4.95247	2.08887	-6.66079	-4.98346	-1.25607	-0.01639	5.65830	1.30681	3.40604	1.50427	1.13706	-2.56268	1.67727	-0.75049	-0.90079	1.79551	1.70927	-0.77221	1.26179	2.46389	-0.82873	-0.43531	-3.16630	0.46797	2.14426	-0.09911	1.32584	-1.76134	-0.80264	-1.04348	-0.20181	-0.10133	-0.20039	-3.43200	-1.08874	-0.08502	-0.82406	0.86816	-0.93337	0.56103	0.52752	1.16731	0.95029	-1.70642	-0.21273	-0.59576	1.64352	0.45965	0.63553	-0.02175
FMNL3_rep1		1.00000		18	D	B3	96	64	587	589	-3.95375	-0.93616	2.83590	2.25834	1.67560	-4.72257	0.91740	-0.01945	-1.49503	1.27934	-2.61837	0.88388	1.98448	0.14555	1.62827	-2.43584	3.43835	-0.85811	1.35492	3.19737	-0.13855	-1.63862	0.13123	0.67584	-0.43144	-1.03976	0.45197	0.63256	-0.02518	1.17460	-0.25472	-2.24822	1.21502	-2.07730	0.45437	1.31712	0.68557	-0.85138	0.65648	0.21435	0.40893	-0.19309	0.28545	-1.14540	0.99006	-1.23539	0.75553	-0.63478	0.23244	0.44312
TGFBR1_rep3		1.00000		6	D	B3	96	64	714	662	3.68310	11.08262	-1.47568	11.71343	12.42546	0.72521	-0.47899	-1.02890	1.13748	4.67731	-1.69012	-5.09526	-2.87997	-1.70057	0.96611	1.38052	1.30056	2.03862	-2.44509	0.38831	1.61574	-0.84981	1.01141	-2.60498	0.52840	0.98014	-1.81270	0.52597	0.86176	-1.34867	0.57572	2.07450	0.71747	1.28867	1.63885	-0.95646	0.13223	0.20894	-0.24003	-0.03786	0.06236	0.92112	0.73727	0.74833	0.15566	-0.61641	0.91972	3.06900	2.24070	1.30534
BIN1_rep3		1.00000		8	D	B3	96	64	448	668	6.24257	15.96433	-5.17620	-0.59360	2.28431	-0.48244	-2.39332	-3.36716	5.45875	2.00463	2.86397	-3.94551	6.18122	4.38738	0.59872	2.83454	-1.28948	0.08607	-1.89234	1.69158	-0.78090	-1.87104	4.17317	-4.23450	2.22825	1.45047	0.56719	-1.77173	-1.14914	-0.16854	1.25210	2.37673	0.05433	1.03075	0.35342	1.49467	1.87060	-0.47140	0.70569	-0.09520	1.10709	-1.90364	-0.29340	-0.62886	0.33449	-0.40129	0.42015	0.29332	-1.16009	2.10147
VASP_rep2		0.84615		13	D	B3	96	64	234	677	17.12888	-7.23033	-2.85936	-6.49128	-0.13905	2.69922	-2.07891	-3.81788	0.11142	0.85537	-3.29638	-0.06142	4.13339	-3.26931	-2.36712	-2.72783	0.95963	-2.30309	0.84177	0.21180	-4.32373	-1.43716	-0.25386	1.24715	2.02555	2.52513	1.07998	0.22298	0.35486	0.61842	0.17937	0.07039	-0.48323	-0.51756	-1.35863	-0.45858	1.48744	2.29238	-0.68734	0.53862	0.76069	-1.22761	-1.29191	1.37435	-0.25377	-1.17996	0.79036	2.91788	0.21304	-1.21396
VASP_rep2		0.90909		11	D	B3	96	64	255	715	12.61004	-13.89424	-0.56776	-2.10600	-2.99062	3.29087	-2.16434	-3.93153	2.53609	1.01176	1.19697	1.34097	2.86145	-2.80845	2.01300	0.93401	-3.56294	-1.04047	1.81810	4.14968	-1.31817	-2.28104	2.58653	-2.35755	0.15671	2.88944	0.38470	0.68759	-0.71206	-0.73901	-0.26211	0.07735	-0.32208	-0.44875	-1.15361	0.83425	1.30769	0.11422	1.08853	1.00960	0.89401	0.13042	1.58064	0.99145	2.35720	1.37583	0.59952	-1.64940	1.51974	0.70113
TGFBR1_rep3		0.94286		35	D	B3	96	64	526	725	-0.48809	-2.89639	0.84110	-4.62891	-9.16184	-3.20067	4.90609	1.53202	0.52879	5.90663	-1.25019	4.36112	1.70769	3.57261	1.39397	-1.25534	0.19735	-1.22920	0.73122	-1.12368	3.63329	0.31679	-1.05495	-4.62318	0.41667	-1.31314	2.64331	-1.28867	-0.68895	0.40830	-1.98074	1.21356	0.49795	-0.04421	0.24022	-0.20795	-0.17660	-1.34112	-2.95330	-2.49625	-2.04585	1.76625	0.95546	0.54695	-0.70095	-0.42190	3.23140	-2.35882	2.35475	1.72675
KLHL17_rep3		0.87500		16	D	B3	96	64	607	801	0.37452	7.52859	3.67479	3.78720	-11.94015	5.58410	3.66303	3.63997	-2.97465	-3.21191	2.35764	-0.47976	0.75007	0.26348	0.52705	0.55335	-3.37298	-0.93874	3.70400	-1.05872	3.04132	1.69310	-3.83083	1.87265	0.45544	-3.39783	-0.98186	2.15075	1.05309	-2.88387	1.06977	-2.57588	-0.34561	1.11006	2.41945	1.25618	-0.21458	4.45235	-0.28011	0.63899	0.49421	-3.46178	1.31188	-0.02900	0.56064	-2.46148	0.80555	0.81380	0.07909	1.52613
SORBS1_rep1		0.93333		15	D	B3	96	65	283	205	7.49253	4.40352	2.73638	-3.29345	3.81006	-1.48903	-7.79066	-8.11825	-0.76131	-7.40745	-0.52436	2.09693	5.27824	1.14773	-0.48074	0.40565	0.89845	-0.12255	1.20732	-2.64347	-1.32572	-2.47831	1.25908	-4.35936	1.95919	0.74128	2.53250	-1.30565	0.14696	1.67522	0.57264	-1.80634	-1.37053	-0.19472	-0.05768	0.12228	0.41090	1.03374	-0.23778	0.44810	-0.97212	-0.83980	-0.03969	0.88302	-1.47404	-2.32897	-0.38007	0.53692	0.82371	-0.35200
PPP1R18_rep3		1.00000		18	D	B3	96	65	485	243	-0.83601	1.07478	-1.89547	10.64968	-0.78233	1.06607	1.47752	-0.40246	3.08034	0.63951	-1.75026	-1.36510	3.50750	-5.07143	-0.70032	-5.17379	-1.25451	2.89160	-0.67611	-1.38735	0.93825	0.11564	-1.91307	-1.58648	-1.88587	1.23809	1.62111	0.06021	1.97263	-0.85295	-0.69378	-0.18032	1.44984	-0.16926	-0.17737	0.21447	-0.73371	-1.98534	-0.21655	0.28709	-0.04074	-0.40310	-0.20110	0.67492	0.17023	-0.91252	0.05161	0.58006	2.41364	-1.23675
TUBA1C_rep1		0.96552		58	D	B3	96	65	611	274	6.54103	5.53535	8.42020	0.73411	-12.94904	-3.24170	-2.90024	-4.38281	2.42317	3.13951	-3.33964	-0.44559	4.15301	2.24199	-2.38522	-1.32834	5.03141	2.01047	0.66203	-2.33397	-0.03890	0.29788	-4.31930	1.74346	-0.11177	-1.52942	1.81447	2.05594	-1.26882	-3.32139	-2.09083	-2.15365	1.64594	-2.77855	0.61290	0.28635	-0.43060	2.39147	-0.58130	-1.00194	-0.77435	2.20096	1.62635	1.92449	-0.37220	-0.41277	1.35753	1.02230	0.45570	1.49708
SORBS1_rep1		0.96154		26	D	B3	96	65	262	272	-1.08893	-3.93059	4.52789	1.41540	3.24813	-0.77402	-0.88263	-5.58611	2.04950	-4.21183	1.96439	-0.84602	2.59196	-2.00629	2.12931	-2.13280	0.63356	-5.01218	1.04508	-0.49416	0.94466	-3.37098	-0.74137	1.04267	-0.14121	-1.00831	-0.91904	-0.46871	0.31818	-1.16104	-1.56715	0.40533	-2.41913	0.00886	-2.20231	-0.43339	0.61233	-0.54422	-0.26159	0.37011	1.23823	-0.39381	-0.17946	0.37807	0.36445	-0.73659	0.40261	-0.07343	0.56050	0.35238
CNN2_rep3		0.93548		31	D	B3	96	65	339	276	12.81857	6.66280	-2.79250	-1.04424	-5.88195	-5.44241	0.01269	-9.09565	0.06955	-4.18993	2.31716	-1.26493	3.28791	3.34299	-0.70604	-1.51806	1.09106	0.25239	-1.20154	0.99794	3.54209	0.69629	2.50307	-2.70701	-1.46848	-1.58847	-3.13644	-1.55811	-1.50649	-0.15833	-1.04297	1.41889	-0.81880	-1.86420	-2.09169	-1.74817	1.11472	-0.40540	-0.04724	1.34484	-0.33759	-1.97566	-0.20831	0.30915	1.83714	-1.12954	-1.35241	-0.12336	-0.31983	1.42112
ARPIN_rep2	DST_rep2	0.57143	0.35714	28	D	B3	96	65	413	348	-3.53162	1.64803	-0.01894	-3.57836	-2.25123	-0.24505	5.15438	-6.49694	2.06959	-1.73095	1.80868	-1.39033	0.19876	-2.40456	-0.42707	-2.51593	0.40303	1.21123	2.50326	0.01771	1.93134	1.54645	0.29373	0.29264	-0.12900	-1.65096	0.04375	1.26708	-1.62939	1.41199	0.87341	-1.99147	-2.12790	0.47078	-1.12631	-0.52833	-0.90991	-1.10425	-1.68830	1.07567	0.36690	-0.31869	1.44784	-0.82616	0.00412	-1.90018	-0.06118	-0.07824	-0.67137	-0.38907
PKN2_rep3		0.90909		11	D	B3	96	65	601	351	1.37113	-1.01435	-3.88491	1.27803	1.76563	-6.85202	3.73347	-4.70245	5.34702	-2.30639	0.49806	2.17600	0.41690	-3.15529	0.05544	-1.26523	0.46145	1.53054	3.89689	-0.75908	1.45863	-1.68204	-0.10587	-1.05996	1.28780	0.11712	0.09241	1.75419	-0.10347	-0.40191	-2.65257	-0.62348	-0.81879	-0.44406	-1.19294	-1.74894	0.82029	-1.55358	0.15766	-0.29177	-0.90135	0.56606	-1.20523	1.27845	1.13978	-0.82920	-0.69533	0.21771	0.62931	-0.69789
PKN2_rep3		0.88235		17	D	B3	96	65	701	385	6.92285	-2.90895	-1.09251	2.28576	0.00490	-8.17899	3.88241	-4.12324	2.56305	-5.38801	1.31234	0.92862	2.32766	-3.05060	-2.49411	1.09151	1.77361	1.55462	2.21949	0.85075	-0.50661	-0.47940	-1.85664	2.57247	-0.00248	1.65767	1.81125	0.50985	-1.20678	0.90230	-1.98011	-0.36995	0.13096	-0.05635	-1.82686	0.35694	-0.75990	-0.18251	-0.15408	0.63866	0.14003	-0.07579	0.41346	0.70218	1.39123	-0.44040	0.06716	-0.65956	0.63089	-0.58800
RAB13_rep1		0.90476		21	D	B3	96	65	823	393	5.37124	6.38616	-2.17694	2.41063	-3.96252	-8.28310	2.74564	-1.85880	1.93117	-0.91386	2.60703	-0.39299	0.43235	-3.20080	0.26375	-1.49560	0.52175	0.21179	-3.66912	2.63169	2.48355	2.54398	1.21884	-1.72793	-1.31245	-2.12488	-2.49450	1.49033	0.95822	2.72952	1.30039	-0.02743	0.45082	-0.37121	-1.90064	0.49891	-0.14637	0.64684	-1.45839	1.14762	1.07759	-2.42928	1.04021	0.95335	-0.18797	-1.03980	0.96144	-0.71665	-0.64412	2.31071
RUFY3_rep2		0.84211		19	D	B3	96	65	572	415	9.59388	7.10741	3.81225	0.09182	-5.32769	-0.28545	9.55049	1.90396	-0.66859	-1.59543	-1.97887	-3.61275	3.30348	-0.36189	3.50875	4.76298	2.42721	0.51651	1.57127	-1.63949	3.71000	-1.43945	-1.58511	0.69945	1.42277	-1.91505	1.63337	1.96842	-1.00873	-1.19861	-0.15305	1.13221	-0.49229	-0.98091	-3.09220	-1.02987	1.99365	4.05012	0.05439	3.72965	0.52897	-1.64772	1.46673	-0.26269	-2.00537	-2.14586	1.37348	-0.65214	1.24410	-1.43853
RIPOR2_rep1		0.97917		48	D	B3	96	65	480	463	3.23781	3.79514	6.05508	2.80042	-1.62673	-2.83456	3.00629	-1.32707	2.76069	-3.08843	1.49694	-5.89274	1.65894	-2.47484	1.14970	-0.61979	1.43819	0.76118	1.06558	4.31193	-0.24304	-2.52209	-0.94896	2.43258	-1.61767	0.37317	1.62868	-1.98445	-0.50761	0.75143	-2.07902	1.00365	1.13476	0.05941	-0.83345	-0.45189	0.78114	0.70359	-0.01112	0.48234	0.40172	-0.07379	0.14388	0.47595	0.43978	-0.18797	0.98962	-1.58367	-1.90176	-0.25590
DYNLT1_rep3		1.00000		14	D	B3	96	65	740	438	0.47466	1.10932	2.85886	2.04964	0.18559	-1.56396	7.70049	-3.06476	-1.06499	1.98478	-1.89758	-4.00334	3.33432	-1.21160	2.16362	-1.06303	1.57887	1.35165	0.06747	-0.29260	0.93888	-1.22073	-0.27268	-0.59149	-1.86453	-0.30259	0.59874	-1.24281	-1.30832	-1.65200	-1.99819	1.33167	-1.31154	-1.26290	-0.18306	-0.03418	-0.25672	0.35609	0.22442	1.70541	-0.24758	1.47825	-0.19930	1.39472	-1.20984	-0.78898	0.56935	0.28576	1.86155	-1.39976
RAB13_rep1		0.80000		10	D	B3	96	65	805	494	6.26207	-5.86749	-4.28016	1.70105	-1.17664	-5.25718	5.61591	-3.46435	0.64019	-1.82088	4.45433	0.02491	3.04017	0.20653	-1.35976	-3.61723	-1.04125	0.36484	-0.15226	-3.59323	1.50915	-0.36811	0.17044	-0.87263	-0.07490	1.13226	-0.60452	0.07838	-1.50947	0.25567	-1.01019	1.98231	-1.18576	-2.40557	-0.92581	1.18471	-1.11046	1.22971	-2.13599	-0.50885	-0.88866	-0.39395	0.01414	0.15158	1.53210	0.03347	-0.56203	1.60482	0.12591	0.02472
DYNLT1_rep3		0.90909		22	D	B3	96	65	591	511	1.74381	-0.96551	1.31138	9.80685	-2.57099	4.56423	3.99550	-0.62883	1.29796	-2.12586	1.82841	-3.57597	5.40072	-0.17983	-0.71694	-3.67639	0.16090	-0.58593	0.16785	-1.93623	1.71374	-1.89306	-0.17769	-1.31528	-0.54078	-0.42973	-1.62523	2.36294	-1.25595	-1.78504	-0.88969	-0.10838	-1.29156	0.09091	1.80717	0.11755	1.19387	-0.79783	-0.42080	-0.37544	-0.85310	1.48088	0.65404	1.22054	1.08294	0.11460	-1.08612	-2.39063	0.51710	-1.83010
UTRN_rep2		0.96154		26	D	B3	96	65	275	595	-0.24370	0.40451	2.69689	0.84179	3.38149	-3.47735	3.31746	0.06139	-1.33371	1.38983	-0.15464	-3.79807	2.24715	-2.20867	0.02059	2.91948	3.50449	-0.93101	-1.08822	0.67667	-0.53568	-0.56051	1.55538	0.38181	-3.41823	-0.27707	-0.70158	-0.08652	-2.06225	-0.70908	-1.87795	-1.07886	0.60998	-1.60530	-0.64646	-0.45911	-0.80281	-1.45912	-0.24174	-0.05043	-0.28550	0.50840	-0.87718	-0.60555	-1.02135	0.00886	-0.18444	0.75927	0.26517	0.54122
FER_rep3		1.00000		11	D	B3	96	65	839	681	47.80937	-19.31725	27.61192	-2.89794	0.06972	-2.47426	-2.00371	3.98168	13.76903	4.92850	4.48042	-11.41842	-5.55289	0.72670	-3.03075	-5.26807	1.78298	9.20451	3.91761	2.27704	4.67822	-4.91951	2.26202	-2.87722	-5.39966	2.81210	-1.65890	0.08131	0.16410	2.99924	-3.27644	-0.93109	0.93141	0.14540	-2.51489	0.01311	2.69918	2.12552	0.42882	-1.15873	1.79263	0.95108	0.39055	-0.67819	-0.91121	1.71426	0.78327	-1.39496	0.69162	0.91039
AQP1_rep2		0.91111		45	D	B3	96	65	402	730	1.81618	2.23607	10.62234	-1.71564	-2.66959	-2.61526	-1.12079	-5.16134	0.25349	-1.89817	2.42289	0.09417	0.54198	-1.00396	2.07660	1.62278	0.08223	-1.19203	-0.44533	0.38697	2.18368	-2.16114	-0.14526	-0.92058	-1.52002	-0.41220	1.80279	-0.95093	0.58907	2.95355	-0.69890	-2.90690	-1.29650	-0.92003	0.58334	-1.08089	0.15892	0.81268	0.98273	0.84578	-0.20196	0.37136	0.22966	0.55692	0.16971	0.61741	-0.51034	0.22023	1.55253	-0.64923
VASP_rep3		0.97059		34	D	B3	96	65	525	701	-2.82990	2.30396	-4.09290	-0.19288	0.48453	-5.74400	3.40948	-1.32526	3.70652	-0.69896	-0.13921	0.89999	0.20468	-2.47003	-0.23194	0.75130	3.44923	0.17123	-0.09609	1.31154	0.83667	0.50722	0.67459	1.59732	-0.01627	-0.22105	-1.16928	-1.34027	-0.40024	0.45623	-0.29284	0.76813	0.27008	-1.97630	-0.93641	-2.25977	0.28899	-0.67077	-0.55193	0.52286	-0.99764	-0.74537	0.66934	-0.40623	-0.34213	0.65199	-1.08667	-0.13982	-1.35951	1.04316
CGN_rep3		0.86667		30	D	B3	96	65	614	712	-2.05012	0.18012	0.87875	-7.49885	-7.03435	-4.28975	4.65548	1.60337	6.59986	3.61534	3.24502	2.35645	0.60950	-1.54455	-1.19940	1.71543	1.80507	1.52752	-0.41131	-0.05201	-0.76767	-1.02867	0.47662	-1.92971	0.34330	-2.49690	-0.37405	0.24628	-1.43749	1.21719	-0.12633	-0.55396	0.90019	-2.65268	-1.61864	-0.17667	-1.30413	1.23640	0.01507	1.29583	0.74539	-1.21148	-0.58575	0.14276	-1.80511	-1.48198	-0.55471	-3.16169	-0.21330	1.45289
VPS18_rep1		0.94595		74	D	B3	96	65	752	830	-4.78781	-2.36379	4.70046	-7.46106	-7.35383	-5.03799	6.06996	2.57723	1.54224	-3.64497	3.43380	0.54724	-0.90565	-2.37364	2.29136	0.04320	-2.75279	-0.90975	2.15682	-0.28380	1.89364	1.86855	-0.21011	-2.88260	-0.54504	-4.01008	-0.44501	-0.27082	-3.25496	0.69405	0.98803	-3.02724	0.14808	-0.74554	-0.06241	0.00789	0.45173	-0.13972	0.66461	-0.41186	1.39662	-3.83293	-0.09838	0.08086	1.72645	-0.33152	0.24056	-0.59576	-0.98138	-1.52750
SNX9_rep1		0.90476		21	D	B3	96	65	643	812	-1.12683	2.10361	-2.06003	0.55471	-0.60081	-3.58192	1.83597	-6.11873	4.78355	-1.00524	0.95353	0.56818	3.18085	0.24040	0.43471	-2.91518	2.73001	0.16004	-1.31319	1.80436	2.29338	-0.95128	-1.65312	-0.94864	0.84860	-0.55370	-1.33272	1.92851	0.49945	0.00915	-1.69773	0.78385	-1.14005	0.85318	0.91913	-0.23498	-0.54890	-0.51515	-2.17532	0.11967	0.53416	0.07299	-0.73041	1.27243	0.50561	-1.33152	-0.59853	-0.81882	0.69819	1.00982
FAM89B_rep3		1.00000		41	D	B3	96	65	362	843	11.28515	2.61361	2.94127	4.08498	-7.22163	-5.68177	-1.81238	1.31098	-1.04152	-0.76011	-5.26992	-2.61630	3.02753	-5.74879	-0.11870	-1.56695	1.25074	0.13868	4.10192	3.51733	-0.61750	-2.07325	0.88349	0.83370	-2.25611	-0.56361	0.10470	2.54860	-1.13663	2.10522	0.44781	-3.11383	0.57100	-1.42071	-0.42146	2.26872	0.04912	-0.09432	-1.02361	-0.69054	0.92384	0.15534	-0.04466	-1.13159	0.09802	-0.58775	2.92364	0.54409	-0.61640	0.19331
AFAP1L1_rep3		1.00000		26	D	B3	96	65	523	859	9.35974	5.01141	-4.56854	-1.16301	-0.18774	-5.59413	-1.09250	-7.36231	1.65336	-3.48028	3.34545	2.38817	2.32778	-0.42233	0.80200	2.54224	1.21178	-0.45945	0.55018	0.87955	-0.39418	0.02243	2.98181	-3.22390	-1.81457	0.35031	-2.45826	0.37740	-0.54709	0.47041	0.07034	1.46020	-0.74151	-1.26823	-0.94242	-1.07716	1.80897	0.31723	0.92298	0.05026	-0.58831	0.19005	1.00141	1.24770	0.98928	-0.37938	1.11275	0.88932	0.13567	1.41193
TMOD3_rep2		0.79412		34	D	B3	96	66	815	156	7.90430	5.30370	-5.16524	-6.24297	-4.79306	-3.59358	4.40016	-8.61640	3.45197	4.56587	1.97091	-1.67778	0.53771	-1.03549	1.18171	1.74600	4.14961	-2.19903	-1.58068	0.57453	2.58737	-1.34373	1.56694	2.46746	-3.45608	0.53313	1.94593	-0.03403	0.68208	1.18515	-0.49626	-0.04055	-1.04094	-1.50562	-3.93848	0.57288	0.28678	0.40934	2.55582	1.87288	1.39445	-0.61075	1.59257	0.79066	-0.11025	0.39362	0.31963	-1.58566	1.09077	-0.79390
SVIL_rep2		0.93333		15	D	B3	96	66	185	195	0.12178	-3.59024	4.72935	-0.75200	-9.87868	0.47321	-3.00898	1.42008	-0.66701	2.10027	-2.00540	1.47112	1.25186	-0.59853	2.65765	-0.59168	-0.05837	-0.51352	1.29865	0.24454	2.06176	-6.83265	-2.08056	-3.01638	-1.42529	-0.95531	0.70041	1.78115	-2.24087	-0.02280	-0.04965	-4.18281	-0.77657	0.88035	0.03524	1.32794	-1.36506	0.51129	-2.61383	0.14523	0.95679	-0.53914	-0.94054	-0.31456	-0.51980	-0.39509	-0.61401	-0.19402	-2.39291	0.08479
TMOD3_rep2		0.50000		32	D	B3	96	66	819	217	7.88074	12.26621	-5.06597	-6.12765	2.95859	-5.70351	0.53239	-5.98772	6.86840	0.02617	4.94846	4.12734	1.11928	-3.97725	-0.51517	2.96405	-0.86886	-1.20377	0.56927	-2.10395	0.72107	-2.56251	0.80446	-4.03955	0.55466	0.60857	2.83733	0.06569	-1.40259	-0.00650	-2.16816	-1.16890	-0.88415	-0.12023	-0.71347	-2.09693	-0.71121	0.52965	0.69225	0.06450	-0.76846	-0.54310	-0.66919	0.95372	1.76376	-0.90065	-0.99966	-0.56685	0.93685	-1.65313
CNN3_rep3		0.48718		39	D	B3	96	66	561	283	9.03065	11.93721	5.20356	-2.67605	-21.38774	-3.01253	-5.57060	0.80168	3.17491	9.33758	-2.53216	1.42187	1.92850	1.02798	4.09820	-0.95952	1.86102	0.83455	-0.04261	-1.42234	1.07180	0.36927	4.25028	-0.12331	-1.22634	-1.66000	2.69253	2.19232	-1.57025	0.42712	2.73332	-1.53575	-0.42760	-0.18764	1.25274	-1.17490	-0.45257	2.53987	1.94675	-4.88299	0.81877	0.15169	1.37854	4.89228	-2.52363	0.11180	-1.45352	-2.28664	-1.80589	4.54852
MYL12A_rep1		0.91667		24	D	B3	96	66	392	304	-8.58423	-3.51936	2.91947	-1.35938	1.38219	-2.73127	1.76285	-1.81632	1.81582	2.22356	1.50568	1.02799	-0.91275	-4.09601	2.03665	-0.20642	3.64154	1.38953	0.70778	-3.84018	-1.26128	-3.39098	-0.53103	1.08228	0.60016	-1.46927	-0.56788	0.01956	-0.45765	0.67681	0.35674	0.70292	0.71148	-1.02232	-1.19417	1.34833	-0.04771	-1.17263	1.12617	-0.98748	-0.35388	-0.59499	0.50277	0.45534	0.90466	0.00049	-0.33213	1.11971	1.04482	-0.42359
MYL12A_rep1		0.79310		29	D	B3	96	66	285	354	-7.06031	-4.15743	0.43272	-2.70245	-3.31889	-1.59030	1.68384	-0.39262	2.21274	1.55973	2.96444	1.15085	3.74655	-0.94103	-0.26900	0.91088	1.44712	3.64019	-0.47762	-1.18674	-2.21721	-0.20105	0.68876	-3.07975	-0.65935	-1.23094	1.24826	0.22871	-0.42047	-0.53813	-1.07553	-1.39596	1.17040	-3.11179	-0.02143	0.15134	-0.86932	0.00807	0.51304	-0.05384	0.40231	0.60779	-1.35133	0.38060	0.47347	-0.61962	0.99435	0.60034	-0.24012	0.48879
AKT1_rep3		1.00000		14	D	B3	96	66	741	414	-6.32228	-4.19926	2.04927	0.70969	1.15827	-0.85050	1.57503	-2.72528	0.91515	0.30300	0.72283	0.40002	3.51834	-2.98772	-1.71860	0.36133	1.11125	1.65430	-0.26252	-1.30234	-1.86372	-1.21828	-0.64072	-0.49465	-0.38494	-0.09773	-0.44332	0.49657	0.77553	1.83546	0.81245	0.06624	0.00508	-0.54866	-0.39540	0.43276	1.23413	0.41438	-0.67064	1.68607	0.05807	-0.53094	0.30510	0.16211	1.15964	0.30992	0.23679	-0.64085	-0.43818	1.10718
TMOD1_rep1		0.95833		24	D	B3	96	66	513	406	-0.43245	9.93454	-0.73360	4.04391	9.66530	-0.92733	-4.79922	-4.18048	2.45148	0.31067	-1.85851	2.01561	-0.42209	-1.20450	-0.01719	1.93267	0.59007	2.16633	-1.18002	-3.62493	3.64408	-3.89988	-1.17080	-1.21827	-1.59211	0.32251	0.91891	2.58601	1.20591	0.06433	0.37160	-1.38688	0.48320	0.68898	1.39382	0.03921	0.02377	-0.08932	-0.65947	-0.09258	-0.09886	0.69195	-2.06078	0.10908	0.77421	0.45548	-0.40246	-0.71826	-0.13701	0.28939
FHOD1_rep2	LPXN_rep1	0.52174	0.43478	23	D	B3	96	66	373	461	55.94093	-5.77924	-12.22343	-5.76508	-1.86862	-6.84398	-0.49380	2.13116	-3.67228	-4.68812	5.11792	-0.33617	-1.69540	-4.19903	8.29036	-7.62357	3.23527	8.21061	2.45299	2.27321	-0.63664	-1.82259	-0.06094	0.45167	1.06142	2.13058	0.96974	2.37232	3.07343	-0.07424	-2.90353	-0.76345	-0.20007	-2.13272	-3.25050	0.80912	1.57663	0.00062	-2.60909	1.08325	0.36777	1.39928	-2.31150	0.25188	1.37284	1.11587	-2.42628	-1.46109	0.85821	-0.93017
NCKAP1_rep3		1.00000		26	D	B3	96	66	219	499	11.79823	9.18140	-2.67854	12.48917	-11.98924	0.49036	-0.10602	0.84339	-0.35990	1.56943	-0.56622	-6.73824	6.67171	-2.44578	-1.44794	0.41626	-1.72124	2.78124	1.71618	-0.81100	-0.15842	-3.01834	-4.01276	3.87672	-2.46469	1.37254	2.05958	-0.65630	0.54634	-0.17113	-2.21571	-1.81226	2.83212	-2.91082	2.42299	-0.85220	-2.13740	0.85949	-1.27176	0.09686	1.29497	1.19688	-1.07630	0.31039	1.59704	-0.85853	-0.88180	1.56614	-1.54101	-0.29229
ARPC5_rep3		1.00000		21	D	B3	96	66	496	530	2.02915	4.00115	-0.12169	3.71061	-8.52241	-3.78445	-2.73560	-1.92407	3.35911	6.53953	-4.65660	4.56959	0.46806	-5.87965	0.68320	-0.53954	3.72524	2.42212	1.07626	1.90767	-1.31415	-1.10241	1.30277	-1.34898	-1.78968	1.60778	1.19446	-2.83971	-0.20127	0.18824	0.49171	-0.01760	2.17951	-1.82083	2.40860	-0.19445	-0.06176	0.94264	-2.80717	2.60528	0.44275	-0.44634	1.27870	-0.20154	0.81080	-0.70346	-1.46714	-0.87932	-1.91000	-0.57672
LPXN_rep1	FHOD1_rep2	0.57143	0.38095	21	D	B3	96	66	424	523	21.20797	1.97620	-9.94787	-4.38853	-4.10713	-6.88425	-3.67286	-5.58173	-2.81868	-6.66922	-2.82163	4.13318	1.13940	0.97877	-2.84724	-6.44099	3.25309	7.99289	0.47620	2.00019	2.11158	2.10744	0.83582	0.72460	1.52122	2.51414	1.86826	-1.51966	-1.61124	0.57526	0.42340	1.41030	0.68169	0.09310	-2.56069	0.16118	0.22211	1.05738	0.34623	2.99143	0.33328	-1.88637	1.70363	0.29784	1.64660	-1.28694	0.57878	-0.79549	0.11048	0.24606
GNA12_rep3		0.83333		6	D	B3	96	66	885	514	14.48027	-1.03696	-5.43772	1.69392	1.12674	-2.91550	1.83835	-5.29158	1.98989	-2.32691	-1.20423	-0.49869	3.81610	-0.09937	-3.46171	-0.52977	3.58387	3.10699	-3.70284	-1.83780	0.18339	-0.88758	-3.63333	2.28195	-0.13848	2.03087	-1.60148	0.63708	0.64492	-0.32247	1.32645	1.69654	0.81847	-2.53206	-0.27546	0.63581	0.82933	1.17650	-0.57118	0.66192	0.33031	0.52995	1.05948	-0.05192	-1.31192	0.34773	1.59352	0.72324	-1.20719	0.89880
ARPC5_rep3		0.88235		17	D	B3	96	66	579	554	4.52310	3.91360	4.68322	5.76737	-8.29629	-0.71953	-6.72587	-8.18833	2.12103	-1.44519	-0.37448	1.02289	3.29592	-0.59854	0.43191	-1.68239	-0.83796	3.74015	0.78211	1.74416	1.63165	0.59447	1.76519	0.62332	-2.92755	-0.92263	-2.51396	0.39883	0.75761	-2.31185	-0.60266	0.85279	0.46175	-0.52797	-1.70839	-0.69750	1.14796	-0.95641	-0.77002	0.26855	0.12039	0.39872	0.51125	1.05933	-0.79360	-1.23248	1.14266	1.38638	0.17752	2.05258
COBL_rep2		1.00000		9	D	B3	96	66	226	603	-4.49498	-7.70553	1.85334	1.50224	3.10289	-2.70797	2.74044	0.77397	0.66275	2.22080	-0.28277	2.75355	4.14542	-3.59342	-0.02552	1.74657	2.09565	-0.62950	-0.78553	-3.57150	-0.47090	-2.36966	-0.11418	-1.54994	0.19872	0.71044	-0.14469	-0.44769	-1.00726	0.52488	-0.73720	0.40618	0.72918	-0.33770	-0.01647	-0.84828	0.16604	-0.72493	0.64060	-1.29339	-0.86613	0.41446	0.33366	0.57611	0.63506	-0.85155	1.38347	-0.49635	-0.19351	0.28605
ARPC3_rep3	MYO18B_rep2	0.65217	0.34783	23	D	B3	96	66	734	611	7.75088	5.91376	-0.54427	-3.46790	2.03131	-1.15540	-0.08286	-7.05026	2.21747	0.25783	-1.89082	0.20281	1.07336	-4.69112	1.23171	1.63035	1.19258	1.21609	-0.24275	0.92980	1.76656	0.78195	1.83878	-4.00650	-0.32474	1.05117	0.84336	2.30172	0.59441	1.72082	0.27418	-1.46176	-1.75657	0.55036	0.52251	1.42964	-0.20755	0.32584	-1.16745	0.73012	0.20094	0.89210	-2.00700	0.25218	0.66309	1.05481	-1.78942	0.42882	-0.66449	0.10410
ARPC3_rep3	MYO18B_rep2	0.65385	0.34615	26	D	B3	96	66	682	629	8.95167	2.21483	0.38227	-6.31830	6.49670	-0.14274	-1.29437	-3.91676	1.98105	0.80430	-5.36469	0.63920	2.24478	-5.84033	0.44232	-2.68068	3.39523	-2.90853	-0.16967	-0.99756	0.92893	-4.41384	-2.70168	-1.22824	-3.90958	-0.01612	-2.03984	1.29047	0.31718	0.16877	-0.20383	0.32831	-0.46069	-0.40501	-0.96279	-1.76916	2.30614	1.01075	0.05342	-0.66810	0.20133	1.68897	-0.28655	1.21931	0.96325	0.00285	2.66156	0.74574	0.34572	-0.47168
CIB1_rep1		0.85714		14	D	B3	96	66	628	685	25.50880	-12.88715	3.10309	-0.88996	5.21476	1.49866	3.30291	-3.17937	5.12239	-2.83320	-1.57017	-5.70177	-0.66467	-1.25388	2.63378	4.05176	4.00683	0.43185	-1.22545	2.73854	-2.71446	-4.52415	-3.27776	2.82784	-2.05136	3.48210	-1.16011	0.90282	-0.06032	-0.67009	-1.20894	-0.57079	0.93604	0.99826	-1.03360	0.78912	0.25558	0.47212	0.90122	-1.34311	1.57038	-0.72313	-0.79373	0.35692	-0.29607	0.73000	0.46261	-0.28123	0.15385	0.83420
MYO5B_rep3	ACTN4_rep3	0.65455	0.30909	55	D	B3	96	66	418	697	4.95795	7.07305	5.57856	1.34151	-1.54948	-8.02419	1.46458	-1.53261	3.93813	-3.48911	-1.47024	0.48210	3.02280	-2.11089	-1.26776	-0.94232	1.49372	-1.42323	-1.59622	0.91001	2.70944	-0.23836	0.16377	-4.22038	-2.03802	-1.45913	-2.42680	-1.05268	-0.50012	1.76918	-1.35565	0.63901	1.47370	0.67725	-0.28757	-0.70064	-0.51476	-0.18040	-0.01581	-0.06732	-1.61789	-0.14928	0.94995	0.75044	0.53161	0.43263	0.57861	0.54649	-0.07943	1.01271
MYO5B_rep3	ACTN4_rep3	0.51724	0.36207	58	D	B3	96	66	270	711	-5.84639	-5.59099	6.55492	-2.17297	-8.87837	-6.43477	1.89604	1.09053	4.78507	-1.13652	3.84779	5.43768	1.33314	-3.58785	1.16700	0.25092	0.85134	1.08616	0.00321	0.17001	-0.47378	0.49495	1.49733	-2.52562	1.10642	-2.32064	2.49734	-0.19270	-0.11131	1.50637	-2.11809	-0.06250	1.65132	-0.31036	0.32232	0.50411	0.12964	-1.30342	0.71330	-1.60095	-0.11072	-0.68223	0.60331	1.50551	-1.88947	-2.01805	0.04952	0.58819	1.34288	0.84108
CONTROL_rep2_	PPP1R9A_rep2	0.51282	0.46154	39	D	B3	96	66	582	709	-4.92610	-0.76729	-4.28233	0.70897	-2.00575	-0.03750	8.76097	-0.80089	3.06909	0.40591	-6.71019	-0.14326	3.29127	2.56398	0.15559	1.24101	0.08906	2.61939	1.34788	-3.93516	0.70982	-0.75236	-0.59001	1.38520	-0.99656	0.51903	0.23278	-0.79811	0.09095	-1.51668	-1.07502	-0.02867	0.28116	-2.69677	-0.06213	0.47008	-1.47996	-0.88699	1.50270	-2.47690	-0.19560	1.31494	-0.40545	-0.75336	0.15666	-0.96311	-0.11404	-0.65676	0.80806	-1.35729
FGD4_rep3	FGD4_rep2	0.57143	0.42857	14	D	B3	96	66	208	789	1.34508	-2.68108	0.11785	0.15867	-4.19085	4.32206	1.32717	-1.88511	0.74861	-4.60701	0.68319	1.15460	4.34580	-3.80870	-1.13710	-0.63974	-0.22391	0.05381	0.83738	1.12406	0.11897	-4.10840	-0.56522	-0.73631	0.02301	-0.35449	-0.13344	0.29631	2.61292	0.53285	-0.57740	0.39259	-1.12720	-0.30412	-1.29361	-0.17157	1.94533	1.25253	-0.90103	0.13451	1.24009	-0.69091	0.75929	-0.16656	0.24286	-0.22739	-0.15495	-0.57095	-1.44824	0.09430
CONTROL_rep2_	PPP1R9A_rep2	0.61111	0.30556	36	D	B3	96	66	638	771	-2.42212	4.47657	-3.43196	-0.83156	-5.86907	-4.33855	4.14657	-2.34050	4.65091	3.56938	-2.46025	2.66999	0.41436	-1.58491	2.73460	-1.90222	3.02992	0.17771	0.05149	0.81224	2.93663	2.05144	0.63276	-0.71653	-1.16420	0.80880	0.17428	-1.65313	-1.33298	-0.64943	-0.05667	1.65737	0.24761	-0.27248	-0.56912	2.41608	-1.31514	-1.58370	0.68904	-2.12796	-1.73370	1.40922	0.74263	1.52074	-0.29947	0.18242	-0.58131	-0.82891	0.15475	-1.54051
ACTR1A_rep3		0.90625		32	D	B3	96	66	297	845	-6.44923	1.80469	0.23748	-3.89107	-2.57360	2.36506	6.29675	-0.78977	3.18725	-2.21990	-0.82399	-1.51918	1.00519	-2.52981	2.09175	-0.01404	1.31783	2.12578	2.48724	-0.41681	2.24956	-0.46800	-0.76158	0.00289	-0.38609	0.21831	2.06842	-0.88204	-0.77484	1.85398	0.13260	-0.72169	-1.22109	0.51122	0.46228	-0.21006	0.34371	0.43933	0.41823	-0.41001	0.11643	0.02460	0.64476	0.96128	0.60469	0.54813	-0.19702	1.98237	1.67499	-1.03854
ABLIM1_rep2		0.82143		28	D	B3	96	66	554	834	3.11459	-4.13760	-2.69965	-3.98236	-1.98832	-0.25330	5.75463	-5.31980	5.63351	3.31638	-1.93349	-1.18075	2.22095	-1.45935	-0.25697	2.17896	3.41665	-2.76123	-0.60800	-3.17400	0.06763	0.52720	-1.25252	1.92282	-3.36297	2.00274	-0.72105	0.91955	-0.00319	0.94985	0.59656	-0.54031	-0.58145	-2.07109	0.03684	-1.26564	-0.13771	1.58505	-2.35033	0.48663	0.33311	-0.63442	1.26340	-1.38102	0.06637	1.13704	-0.69038	-0.31967	-0.61650	-0.42052
ABL1_rep1		1.00000		94	D	B3	96	66	425	882	0.13807	0.19424	9.78650	-10.62227	-6.69749	-4.46462	6.31716	1.90310	2.18763	-1.32910	-2.58514	2.63342	2.34532	0.69509	-0.29695	6.70960	2.55845	0.38330	3.33400	-3.70188	-0.33400	1.00542	-1.11252	-0.11790	-0.39908	-4.30338	1.15969	-1.30813	-0.37608	0.27247	-0.86039	0.24147	0.36221	-2.16753	-0.86807	0.99457	2.54498	0.51590	2.07975	-1.46974	0.60603	-0.17745	0.04853	-0.49948	0.40093	-1.06412	0.69762	0.05764	0.11081	-0.09659
ABLIM1_rep2		0.92000		25	D	B3	96	66	576	887	-4.32843	-5.50336	-1.03815	-2.62726	-5.93162	-1.42923	4.46922	-5.36392	2.93760	1.29795	1.65937	2.19712	3.35672	-0.86483	0.03113	1.12429	0.14486	-0.60041	0.39671	-0.89473	0.88418	0.96884	1.44222	-1.79975	-1.93039	-0.16197	0.59762	1.92565	-0.05818	0.62143	-1.63532	0.66746	-0.95780	0.18450	-0.77793	1.50947	-0.08874	-1.69531	0.25032	1.61825	-1.23075	0.49052	-1.79189	0.70798	-0.07781	-1.05614	-0.80028	-0.44905	0.43648	0.10624
PFN2_rep3		0.91667		12	D	B3	96	67	391	48	21.29478	-9.77748	-4.73905	4.00663	-0.39498	2.47584	9.82324	-6.54405	3.43257	1.67961	-5.83954	0.80047	-0.45515	5.37893	2.33881	3.83936	-3.89308	-0.39975	-0.22939	-0.03843	-1.14010	-5.21016	-1.33721	-2.44547	-2.93325	3.80575	-1.59060	0.27076	0.45859	0.41523	0.99208	-0.21151	0.14827	0.69390	0.28816	-1.23412	0.29984	1.17282	1.60207	0.16542	0.66065	-1.12702	1.84918	0.01907	-0.17716	-2.06168	1.33501	-0.65448	0.07020	-0.75599
MICAL1_rep1		0.71429		14	D	B3	96	67	631	86	30.05871	-16.77641	9.07541	-1.69358	0.06562	-1.93824	-5.39866	-1.71388	4.69248	1.74679	3.52672	-4.43549	-0.06737	-1.21077	-1.58473	0.68479	1.01407	4.21904	2.28965	2.15004	3.82276	-4.70516	1.51013	-0.23869	-1.38160	2.88753	-0.89361	2.25058	-0.45970	0.44620	-2.41916	-0.83065	0.90840	-1.09641	-1.36963	0.29425	1.08643	1.48924	-2.29250	0.56252	0.34212	-1.71974	-1.70300	0.59207	-1.70084	-0.72007	-1.12440	0.44151	1.29989	-0.13025
DYNLT1_rep1		0.97561		41	D	B3	96	67	321	183	0.16608	-1.26563	1.05476	7.27676	-6.83187	1.94586	5.33236	0.95711	-0.00509	1.93061	0.43458	-1.23539	5.67119	-3.53971	1.15842	0.03758	-1.55875	1.70750	1.64429	-2.01997	1.92637	-1.13618	-2.08794	-1.46984	-0.92067	-0.57376	1.65241	-1.13620	-0.28852	-1.14196	-0.73099	2.70576	0.63021	-1.26248	-0.88231	-0.45069	0.30036	0.83548	0.60370	1.58249	1.66330	-3.34822	0.60615	1.88925	0.17148	-2.48915	-0.34265	-0.16025	0.75712	-1.64909
SPATA13_rep3		0.85714		28	D	B3	96	67	419	250	-0.50499	-2.10840	1.17822	0.13848	-6.07473	3.95024	3.10047	-1.67038	0.74138	-0.02858	1.43361	-0.47832	1.77380	-2.92116	1.52543	-0.89185	0.11140	0.79989	0.55846	1.23885	2.28459	-3.75730	0.72086	-2.15665	0.18408	0.46038	-0.00658	-0.03987	-3.22278	-0.23006	0.20868	-1.80079	-1.62917	0.16319	-0.14014	0.76324	-1.45865	0.32503	-0.91518	-1.44202	-0.47381	0.77891	-1.87844	-0.37657	1.29423	-1.01129	0.02819	-0.40484	-1.04758	-0.54467
TLN1_rep3		0.64286		28	D	B3	96	67	548	273	-0.77066	0.90566	-2.70971	-0.60163	-0.38260	4.16526	3.47996	-2.11357	1.38845	1.45148	1.58780	-4.48644	3.39505	-3.32511	-2.06452	-0.33924	3.07703	0.09118	-0.96797	0.12695	-2.41026	0.36123	-2.90553	0.95452	-2.49669	0.50876	-1.04087	-1.03374	-0.18018	0.52367	0.88495	-0.01613	0.56726	-3.22412	-0.56158	-0.37811	1.56458	-1.56221	0.61712	-0.64172	0.31684	-0.93365	0.26403	-1.16162	-0.81737	0.22093	0.30782	0.46752	-0.49703	0.95230
MACF1_rep3		0.97561		41	D	B3	96	67	170	267	-4.10379	-7.65990	1.90340	-1.20351	0.17851	-1.98561	3.10817	1.77706	0.29305	-1.34610	-2.27074	1.40224	4.69528	-0.55222	-0.74438	-1.98188	-1.12228	-0.30916	1.55277	-2.87255	3.17688	-2.92071	2.41300	-1.86345	-0.83467	-1.56404	0.42832	-0.41666	0.89848	0.59267	-1.20870	0.49077	-0.83439	-1.02808	-1.42727	0.29344	0.83207	0.05976	-0.62613	-1.48887	1.05916	0.36266	1.42232	-0.59333	-0.67759	-0.42064	-0.38752	-0.12141	0.51066	-1.65958
SPATA13_rep3		0.95833		24	D	B3	96	67	390	301	5.77910	5.72799	1.42108	1.70076	-12.38658	1.97673	-0.99524	-0.93140	0.45220	-0.29595	2.63351	-2.30682	3.46405	-3.61862	-0.39126	-1.13504	-1.91526	2.03558	-0.11273	1.53543	0.40028	-0.88577	2.06200	2.46818	-0.47649	-2.22594	-2.67772	-1.17987	-0.15930	-2.07288	-0.95942	0.20749	-2.51905	0.96018	-0.91100	-0.17964	2.11725	-0.56599	0.78593	1.15413	1.94360	-0.58910	-0.48583	2.77107	-1.57677	1.22615	-0.81889	1.48106	0.18848	-1.13977
TLN1_rep3		0.66667		36	D	B3	96	67	504	347	1.72294	6.50990	2.53495	-2.70244	6.27292	-0.24698	2.47754	-6.94950	1.45590	-1.78918	-0.76415	-3.44665	0.03241	-3.78075	1.78121	2.10598	3.05488	-2.81610	-1.03578	-1.12797	1.28781	-0.61325	-0.32249	-2.60172	-2.03125	-1.09052	-1.00117	0.82865	0.89023	-0.79296	-1.09568	0.14993	-0.87379	-1.43102	-1.75979	-1.26471	1.24642	0.67047	-1.07525	1.64034	-0.99397	0.47462	-0.08727	0.28417	-0.98776	-0.21811	-0.04231	0.04952	-0.55531	0.12612
FLOT1_rep1		0.89286		28	D	B3	96	67	648	366	4.75058	6.88210	5.13996	-1.17744	-6.50875	-2.30853	0.98420	-1.66554	1.66819	1.87343	-1.59033	-2.34797	0.82290	-3.34071	-0.12011	0.43537	3.61801	0.72270	0.10254	1.52257	0.77270	-1.80604	-2.33020	2.08898	-1.94724	-1.90283	1.13427	3.39868	-0.56993	1.39280	0.24500	-1.12500	0.21016	0.18428	-0.18992	-0.05559	1.32775	1.75315	0.89716	-1.90051	0.61117	1.30117	-0.77452	2.14403	0.44928	-2.38603	-0.28133	1.53905	0.97502	0.55569
MACF1_rep3		1.00000		44	D	B3	96	67	199	405	0.17069	-2.76376	3.56172	-2.14373	-4.80966	-1.29594	-1.76250	-0.91844	-0.09743	0.29898	-5.09457	0.72139	2.10080	1.53135	0.51459	-1.69862	4.56075	0.20688	1.27333	-0.03768	2.38238	-4.74457	-0.39476	-1.24524	0.11549	0.42666	2.08155	-1.48854	-1.50984	1.27740	1.12621	0.00247	1.75068	-1.05646	-0.25273	-0.41257	2.21569	1.71897	0.70175	2.15359	1.63360	-1.52808	1.01103	-0.32803	1.16096	0.67384	-0.43339	1.51694	0.08035	0.80015
KPTN_rep2		0.56757		74	D	B3	96	67	854	428	5.72764	3.06862	5.12217	0.23642	-10.50273	-0.75733	-0.33268	-0.90291	1.25871	0.85435	-0.25026	-1.13134	1.61978	-5.19961	0.03757	-2.56471	-1.21427	0.48625	1.06222	-1.38963	1.95171	-2.83618	-1.48544	1.97210	0.83552	-1.76719	-0.63313	-3.87408	0.51588	-0.03401	-1.34870	0.15236	-1.72777	0.68324	-0.83896	0.57629	0.34620	1.54963	1.34736	-2.32315	2.02746	1.65324	-1.06374	0.42413	2.48685	-0.17380	-1.12393	0.44036	-0.57738	-0.79483
PARVB_rep2	DNM2_rep1	0.58333	0.33333	24	D	B3	96	67	599	445	-3.49145	-6.00411	2.22815	2.43620	1.02422	-1.90750	0.91719	-5.05456	1.09285	0.60552	0.42776	2.53738	-0.46050	-5.45909	0.67983	-1.09373	1.83460	0.77055	0.73175	-2.24030	-0.18272	-2.65333	-1.22117	1.38060	0.57009	0.63179	0.89738	1.49295	0.41050	-0.90129	-0.94751	0.37097	0.67987	-1.01850	-1.14906	0.22367	-0.19896	0.31897	-1.02783	0.10064	-0.85316	0.14197	-0.80646	1.16705	0.39940	-0.01966	-0.42191	0.34307	-0.06756	-0.46747
TRPV4_rep3	ARHGAP44_rep1	0.57895	0.42105	19	D	B3	96	67	342	550	5.82215	-1.88880	-6.93245	2.80781	1.16773	-3.10176	1.88758	-0.50375	-0.71215	-0.68096	-0.04908	2.46352	4.05132	1.55132	-1.45144	0.53996	0.85543	-0.68082	-0.80640	1.20690	2.60364	-2.24700	-4.15452	-1.29740	-0.28197	2.38191	0.43708	-0.09533	-0.22916	0.66612	1.23629	0.67438	-0.29270	-1.67949	-0.37778	1.47260	-0.37258	-0.01971	-0.63903	0.84678	1.79057	-0.10859	0.51234	-1.80767	0.37984	1.33744	0.44575	-0.12462	-0.98311	-0.31356
TMOD3_rep2		0.86275		51	D	B3	96	67	231	624	0.52620	1.02503	3.59519	-4.17086	-11.62499	-1.74661	2.94566	3.44256	1.50338	5.50571	-1.82306	2.39588	4.24363	-2.43163	1.84064	0.00763	-1.90689	1.71021	-0.56341	-1.02245	0.56692	-1.80225	1.49643	-2.49957	-2.31978	-2.09611	-0.27555	0.41011	-1.10542	0.87604	-2.72721	-2.31366	1.26512	1.32673	1.32589	-0.08636	-1.14912	-0.97833	-0.24658	0.30582	0.32083	-0.48291	-0.19920	3.50921	-1.87789	1.19931	-0.77097	-0.73037	-0.97482	-1.59864
ABLIM1_rep2		0.89655		29	D	B3	96	67	120	641	8.11659	14.45534	-5.43269	-7.86669	2.71256	-2.50447	-1.16177	-3.93999	5.33574	-2.29017	0.69808	-0.56440	0.56189	-1.17765	1.35677	4.74015	1.71428	-1.72498	2.17724	-3.45351	2.61777	-2.63836	-0.99629	-0.56327	2.38193	-1.81902	0.53518	3.17040	1.90442	0.17755	-0.38435	-2.36538	-0.32805	-0.58180	-1.45222	1.13010	0.08673	1.44990	-0.84800	-1.45813	0.37177	0.58932	-0.39983	0.79339	-0.46690	-1.25889	1.03821	2.80136	-0.03874	-0.50446
TRPV4_rep3	ARHGAP44_rep1	0.60870	0.30435	23	D	B3	96	67	342	668	4.50962	4.71982	-6.46315	-4.17498	-4.59593	0.68075	3.63728	-3.32048	0.90603	-2.87586	1.73868	-0.58225	5.21830	1.88717	-1.39480	3.24622	1.79874	-2.44943	1.44285	1.08865	0.10587	0.38382	-5.29980	-1.47723	-4.17208	0.37155	-1.03682	-2.06748	-1.30539	0.17194	-0.44708	2.19921	-1.50694	1.65122	-1.01843	1.29436	-0.60067	0.06193	-0.97557	-2.14878	0.98839	0.68074	1.93504	1.00001	1.18187	0.27314	0.57554	1.76333	0.46890	0.77487
CNN3_rep3		0.88889		54	D	B3	96	67	175	781	-1.48753	-2.79150	3.17105	-6.77610	-6.23675	-5.25465	6.13297	3.01232	1.14016	-4.47964	-4.24027	1.36808	3.51100	-3.42236	-2.52291	-0.85171	0.38017	0.40827	3.54255	-0.74879	1.61280	3.26957	1.04231	-0.11916	-0.05317	-3.05884	0.19842	-0.50638	-1.37179	2.57732	-0.35504	-2.24248	0.55476	1.03229	0.66156	1.88640	-0.54744	0.37233	-2.24616	0.49462	0.72965	-1.45103	1.05061	1.22245	-0.33776	-0.07157	2.16747	0.54634	-1.19246	0.28038
LASP1_rep1		1.00000		20	D	B3	96	67	441	776	-0.73246	-4.33073	5.60937	-0.42598	-0.71226	5.25804	-7.80961	-5.78627	-0.78034	2.63343	-4.82610	0.63178	2.19845	-1.83077	-4.66228	-3.13095	3.84726	-0.84619	0.49084	-1.57128	-1.39913	-1.43077	-2.16678	1.16056	-3.05697	1.16358	0.32074	-0.19623	2.41085	-0.30534	0.26243	0.18311	0.83963	0.91306	-1.78233	0.81863	0.62722	-0.10266	0.85366	-0.37573	1.21777	0.20505	0.51615	0.90472	0.91553	-0.51272	0.91952	-0.53988	0.59760	-0.88121
CRK_rep2		0.40909		22	D	B3	96	67	87	792	42.90798	-1.92451	-2.71462	3.65961	-7.27837	-1.17591	2.77539	-0.31480	3.41001	-3.24857	-1.61680	-5.49869	0.94981	-6.82920	5.14503	0.82571	2.66424	1.03338	3.17357	8.46496	0.05643	1.62748	-1.94733	-2.73949	-3.02437	3.57485	-1.89212	-1.66847	0.03432	0.93451	-0.87679	1.24185	0.80876	-1.77283	-0.18970	1.84051	1.45087	0.02542	1.00567	-1.36259	1.49375	-2.05941	0.95820	-0.83060	-1.04225	-1.81991	0.77569	0.33673	-0.12448	-0.69726
LASP1_rep1		0.84211		19	D	B3	96	67	616	824	2.55653	-0.56253	-2.30078	6.83877	-1.43386	1.15033	-1.66846	-1.34312	1.93542	-0.58263	-1.53731	-0.00972	1.93389	0.82448	-0.52724	-3.18770	1.62755	-4.69110	1.47575	-0.18017	2.98954	-1.42202	-6.52110	-0.05578	-2.03644	0.93928	-0.52125	3.28762	-0.14712	-1.01856	-0.07826	-1.08288	-0.96449	0.23231	1.23924	-0.00973	0.28039	-0.61718	-0.35885	0.52172	-1.33406	0.47441	-1.56307	1.09025	-0.17880	0.23755	-0.41107	-1.59796	-1.12946	-1.48897
ARHGEF7_rep1	MYLK_rep2	0.63043	0.30435	46	D	B3	96	67	782	849	2.48992	1.45653	3.82762	-1.66572	-0.17077	-6.47624	2.25185	0.60232	0.23065	-0.65896	1.21196	-2.37351	0.49941	0.23911	-1.47836	2.01461	3.76956	0.01140	-1.15162	3.28757	-0.63593	-0.26587	-0.69329	-0.98878	-2.54261	-0.51423	1.21608	0.72729	-1.74414	0.73468	-2.48988	1.34273	-0.97526	0.94692	-0.15600	0.88409	0.91480	-0.74295	1.11314	-1.91302	-0.24922	-0.60450	-0.23235	1.06377	-0.80912	1.38066	-1.04341	-0.42024	-2.20010	-0.65916
TUBA1B_rep2		0.90625		32	D	B3	96	67	90	873	3.02009	7.40597	2.21411	-6.59411	-2.43392	5.54955	0.19656	-3.68987	-0.01039	0.88693	-4.21471	-0.23495	-0.03692	-4.55233	2.38812	2.92130	1.88199	-4.20570	1.65253	0.34183	2.56977	-0.34117	0.58582	-1.99762	-1.95143	0.16730	-0.76385	-3.07464	-1.56348	-1.71457	-0.30657	-0.17676	-0.70514	1.58230	-1.19550	1.93188	-0.61995	-1.27617	0.87131	0.48201	-0.99039	1.84088	1.47789	0.90571	-1.51577	-0.33727	1.48924	-1.14793	-0.85213	1.29937
PRKCZ_rep3	LPXN_rep1	0.51852	0.44444	27	D	B3	96	68	816	186	1.60950	4.91225	-3.64029	1.45526	-4.36236	-3.41553	2.68560	-2.61428	1.98903	5.59921	-3.58212	-1.54722	-1.69651	-3.55410	1.76856	-3.17269	1.64550	-0.63116	-0.06760	-0.24775	2.71958	-0.94234	2.26949	0.26312	0.02709	0.35849	3.00546	0.87865	-0.33217	0.08990	-0.65166	-0.38330	0.48752	-1.40903	-0.51672	-0.32774	0.68828	-1.06676	0.70009	0.48478	-1.28024	-0.85702	-0.75417	0.81126	-1.23847	-2.19663	0.18828	-0.78230	0.14224	-0.71733
RUFY3_rep3		0.92000		25	D	B3	96	68	544	296	3.58954	-1.17074	7.29319	-2.70699	-5.51155	-3.03287	-2.48526	-2.77021	1.21209	0.31782	1.58148	-0.03176	2.21462	3.36712	-4.90184	-2.16197	2.98920	-0.45882	0.97950	-0.08417	-1.45898	-3.67219	-2.67057	0.73099	-0.98825	-1.04386	-1.16306	0.59096	-3.16618	1.42580	-1.04978	0.09062	-0.74145	-1.11058	1.52842	0.66662	0.37691	0.12456	0.89924	-1.75805	0.35050	-0.90717	-1.46281	1.76433	0.99818	0.85774	0.09358	0.48220	0.00341	-0.25749
MYO9B_rep3		0.98485		66	D	B3	96	68	805	286	5.42644	6.23683	13.01523	-1.36908	-5.67188	-11.90317	4.23855	4.59412	2.80724	7.10361	-1.94247	2.33248	-2.71919	-2.44812	-2.18455	0.55319	3.33063	1.70401	-0.24239	1.59412	1.26229	0.72647	2.42013	-0.76558	-0.38677	-3.17638	0.85107	-1.43223	-2.92209	-1.16182	-2.03631	1.60972	2.30329	1.37501	-0.35193	-0.21921	0.39161	-0.25600	-3.77895	1.08871	0.77790	1.66942	-1.27384	1.00935	-2.12987	0.71969	0.92287	0.06190	0.23818	-0.85554
MYO1C_rep3		0.77273		22	D	B3	96	68	337	320	22.65141	-5.93013	-4.13595	-0.43218	-10.88910	-6.06875	8.17319	-3.19719	0.40945	-1.57728	4.25636	-3.00965	0.21533	3.72120	-2.73111	-2.08464	-2.89727	4.31116	-0.07119	2.58112	4.29934	1.61167	2.89368	-2.13396	0.65141	1.83564	0.56837	2.82267	-1.50972	2.43759	-1.62633	-0.46921	-1.95532	-3.57181	-0.74431	-0.26928	0.16816	-0.03393	0.92272	-0.65245	0.24705	0.49430	-1.71534	-1.17572	0.80064	-0.14293	-0.48830	1.18532	1.51551	-1.35722
KPTN_rep2		0.56863		51	D	B3	96	68	147	355	1.43422	-4.97306	6.78411	1.01231	-6.03756	3.26033	2.68923	0.09863	-3.66369	-2.90467	-2.71009	-1.18249	3.96073	-0.82532	-2.51567	-1.05240	-0.82286	0.04904	1.47008	-1.48248	2.44908	-3.97281	-0.19475	-0.32814	1.20307	-1.08052	0.88629	1.25523	-2.28406	0.88873	0.82745	-3.09929	-0.49708	-0.72759	-0.77097	-2.13725	1.31073	-1.35758	-0.56435	-0.62905	0.54196	0.22347	-0.05912	-2.52763	0.02289	0.34519	-1.09954	-0.44876	-1.43521	-0.85380
SRC_rep2		0.92000		25	D	B3	96	68	649	388	-3.57594	-5.89377	1.59488	-2.43540	-1.50324	2.93179	1.30345	-0.43808	-0.62445	-0.32659	3.41465	-0.07474	2.23586	-2.90054	-2.12175	-3.27472	-2.78157	1.51615	1.12674	-2.23341	-0.98034	-2.25812	0.85134	-3.13949	-0.58572	-0.52767	-0.57446	-1.29837	-1.88897	1.64078	1.21251	-0.96650	-0.99134	-0.89274	0.93908	-0.67378	-0.38293	0.07628	-0.12059	0.66210	1.07827	-2.16283	-0.94014	0.40641	0.17417	-1.31172	-0.67306	0.09497	-1.16441	-0.84312
MYO1C_rep3		1.00000		10	D	B3	96	68	292	367	38.67547	-6.10467	-16.23473	-6.90710	-4.19671	-2.62667	2.21974	-3.39748	-4.37959	-4.08760	3.08356	-1.64134	3.86429	5.98431	2.27097	-5.29685	-0.00769	6.93493	0.28930	-3.39091	0.96854	1.86309	1.75802	0.43955	2.54377	4.03089	0.59890	-0.29705	-0.19687	-0.61850	-1.10698	1.76802	-1.24430	-0.35592	-1.27359	0.22756	0.70291	-0.37970	1.52712	-0.56235	-0.67333	-2.60822	-0.07327	0.43287	1.80112	0.19779	-0.86321	-0.01307	-0.79097	0.86029
CALD1_rep1		0.93333		15	D	B3	96	68	520	484	-5.76961	-3.97218	1.70409	1.17596	-0.43392	-2.69996	-0.93997	-3.00557	2.11152	-0.91514	0.90463	2.15823	1.98290	1.02382	-1.35653	-3.22940	0.54487	-0.28104	0.37807	-0.71481	0.82286	-3.43528	2.44282	-1.47655	0.74819	-0.70255	-0.66018	0.70956	-0.35921	1.77051	-0.62265	-2.30136	0.06447	-0.40800	0.72163	-0.18074	0.19770	-1.65715	-0.76440	0.43897	0.07808	-1.21934	0.31068	0.84336	0.04976	-0.47562	-0.94545	-0.78484	-0.51328	-0.04930
TRPV4_rep2		0.77778		9	D	B3	96	68	268	473	-2.44779	5.20572	2.99735	-4.45256	0.37453	2.83546	2.44855	-0.64879	2.73973	2.25561	1.77610	-3.63631	-1.01525	-0.79749	2.88132	1.80042	2.99374	-2.46464	-0.14856	1.15193	0.99275	-2.90512	-3.05460	0.76367	-1.67126	-0.69796	1.31849	1.04276	-1.59113	-0.61704	-0.60422	1.22500	-1.27704	2.75093	-1.21360	2.32328	0.69650	1.39496	-0.77825	-0.44433	-0.66884	-0.72398	0.12501	0.42417	1.16032	0.27371	0.14936	0.92023	-0.16783	1.77203
HAX1_rep1		0.90625		32	D	B3	96	68	142	564	-2.70477	-3.02720	9.02348	0.77159	-2.99202	-4.78630	-1.62604	-4.13815	-2.06410	-4.48793	3.29738	1.13216	1.67294	0.76881	-0.14676	-0.41178	0.24608	-0.70626	1.93502	1.01058	-0.95194	-0.51061	-0.54139	1.72115	-1.40499	-1.25540	2.09958	-1.66123	-0.77132	2.94931	0.78876	-1.99016	-0.42675	-0.93492	0.86102	-0.49470	1.54581	-0.70837	0.41975	0.59452	0.61319	0.08647	-0.10948	0.06968	0.31655	-1.41706	0.39276	1.14628	-0.52202	0.16665
KRIT1_rep3	CTTNBP2NL_rep1	0.45455	0.36364	22	D	B3	96	68	863	551	3.54219	-2.68052	2.07043	3.50060	13.53843	-0.66760	2.53332	-0.29684	-2.16853	3.21044	0.11573	-4.38230	1.72025	-2.09461	-2.65549	-0.94886	1.46860	-0.15268	-1.25615	-5.13186	-0.22609	-1.99459	2.02557	0.21654	-1.73862	1.53156	-0.30292	0.52552	-0.17728	0.99362	-0.23431	0.50936	-0.07367	0.14483	0.03716	0.35620	0.22052	0.03108	0.59220	0.09192	-0.48637	-0.57044	-0.12022	1.13906	-0.92466	0.38618	0.16952	1.16614	-0.65273	-0.83965
CALD1_rep1		0.90909		11	D	B3	96	68	481	560	-8.33557	-5.16397	1.58799	-1.05607	-2.71846	-2.22867	5.21498	-0.54993	2.95374	2.82822	1.88499	0.02021	2.50108	-0.26237	-0.15318	-0.18756	-0.11782	2.23137	1.57407	-0.13711	-0.62636	-0.19368	1.73340	-2.20438	0.10112	-1.75507	0.33134	1.24662	-0.89970	-0.01705	-1.11271	-1.25857	1.09189	-1.50192	-0.60214	-1.05548	-0.21446	-1.66690	-0.14949	0.57276	-0.41266	-0.16243	-0.49329	-0.52937	1.43598	-0.72318	-0.33653	0.59801	2.05144	-0.89098
HDAC6_rep2		0.90000		20	D	B3	96	68	376	564	20.13772	15.75334	4.61778	0.05857	-0.69475	-10.86547	-3.50621	-0.18102	1.64245	1.84679	-4.45996	1.23918	-1.03678	-1.70003	-0.73713	1.20400	3.73443	-1.59553	2.08551	-0.50894	-0.56629	-4.77172	-0.45776	-0.92803	0.12628	1.47353	1.24668	-2.77928	-2.41111	-1.16502	-2.11056	0.02215	1.93982	0.54594	-0.62807	0.11562	-1.89560	0.50060	-1.93769	-1.16318	-1.60261	0.51788	0.48926	1.11997	-0.92754	-0.98821	1.09084	-2.14608	-0.02955	2.46361
TMSB4X_rep2		1.00000		22	D	B3	96	68	612	595	-0.83940	-4.17592	-2.11071	1.64337	1.03007	-1.31970	2.55504	0.18591	2.00794	-0.96558	0.02583	-1.53272	3.13707	-1.18491	-1.06946	-3.31049	-0.38737	-0.30209	2.38350	-1.01925	0.67219	-2.41757	0.48391	-3.11704	0.36871	0.43102	-1.82906	-0.09733	-0.49782	1.41176	0.44814	0.57481	0.20680	0.02048	-0.34914	-0.97934	1.48281	0.29216	0.57681	0.35194	1.33134	0.19248	0.38106	0.44040	0.09734	-1.96194	0.39080	-0.16883	-0.19185	0.13213
SRC_rep2		0.96296		27	D	B3	96	68	744	613	-3.05784	-3.32218	2.92744	2.55302	2.40269	2.34287	2.38276	-0.45382	-2.51489	-0.76578	-0.89436	-2.45170	0.30423	-2.33366	-1.18986	-6.72688	-0.51296	-1.02349	0.18557	-3.07643	2.20793	-2.96919	-0.77542	-0.59821	-0.97844	-1.22470	0.55199	2.22571	-0.71348	-1.12051	-0.44450	0.21808	-0.74887	-0.30134	-0.80731	0.34991	-0.86112	0.37472	-0.36686	0.95908	-0.85937	-0.25437	0.42781	1.61249	1.38918	1.54612	2.20816	1.01528	0.48438	1.21045
TMSB4X_rep2		1.00000		23	D	B3	96	68	567	680	0.13968	2.84250	3.33455	-1.53541	-2.19906	0.52546	-4.02957	-7.86274	2.57669	1.35171	0.86512	-1.94642	-1.26564	1.56280	-1.54305	-3.00014	3.23659	-2.20603	-0.62778	0.72726	1.24211	-1.97663	-2.06273	1.02815	-3.65802	0.36364	1.55447	-0.17267	0.68689	-0.47364	-1.75819	-0.37573	0.12597	1.74051	-2.80423	0.55521	-0.45895	-1.32378	0.99854	-0.26645	-1.50866	-0.61273	-2.16142	1.89640	-0.33398	-0.83391	0.66279	1.53177	-0.96077	1.61740
ITGB1_rep1		1.00000		6	D	B3	96	68	634	760	-1.06161	4.52323	0.07463	7.70647	5.13325	-0.82816	-3.75737	-1.98179	-1.96027	-8.78156	-0.21969	1.13819	1.82064	-0.03879	-0.59589	-2.17143	-2.64536	1.64840	0.44524	-1.49403	2.77417	-2.23723	-2.17403	-1.00482	-2.67423	0.37379	1.51633	2.20511	-0.37509	-0.41233	0.51080	-0.81695	0.77064	0.30788	0.90504	0.55734	-0.00409	-0.58972	0.44739	0.45279	-1.86512	1.28104	-0.68485	0.52549	0.85719	-0.43848	-1.28294	-1.15921	-0.91216	0.93026
RHOQ_rep1		0.96552		29	D	B3	96	68	799	841	-4.47392	-0.84340	-0.14100	-3.80597	-8.25294	3.81025	-4.40629	-1.18138	1.62987	4.98211	-1.69832	3.98242	3.05429	-0.47334	-2.90631	-4.00103	-0.68692	1.19224	-0.03334	0.39715	1.22511	0.04651	1.57854	-3.58470	-1.62072	-0.99725	-1.45306	1.53600	-1.36565	-0.46007	1.10807	-1.20807	-0.29808	-1.03975	0.59223	-1.87096	-0.70116	1.10418	-1.37161	-0.57359	1.52906	-1.02680	-0.50930	1.15267	0.77739	-0.56967	-0.74436	-0.99279	-0.73995	-0.13101
CAP1_rep2		0.97959		49	D	B3	96	69	719	247	2.40261	4.95016	5.30144	-3.95868	-6.99414	-4.04262	4.68105	-1.56660	4.41847	2.72122	-2.58728	0.14717	2.44055	1.53905	-3.48154	-1.43733	3.28306	2.12558	0.88549	-3.30531	1.45882	0.16758	-4.02295	0.46576	-0.77025	-0.90150	1.29024	-1.09658	-1.05823	2.49523	0.06294	1.93345	1.72384	1.15775	-0.31053	2.14592	1.00396	1.10447	2.72434	3.53418	2.88335	0.59098	0.96897	0.01716	0.81747	0.41306	-0.22693	-0.58169	-0.54277	-2.29563
AKT1_rep3		0.93103		29	D	B3	96	69	534	252	-2.20604	-2.54925	-1.21008	-0.72751	0.50708	-1.96124	3.46634	-4.77228	4.46456	-1.17859	-0.45673	-2.31031	2.84771	1.62975	-0.74146	-4.10750	1.77942	-1.54491	1.74314	-0.84483	2.82710	-3.59490	1.04591	-1.28977	-0.02234	0.48036	-1.29424	-1.55659	0.34537	1.41759	-1.31455	-1.24827	-1.00150	0.02460	-0.06201	-0.15237	0.00984	-1.07312	-0.24561	-0.60503	-1.93933	1.16693	3.43088	0.22630	0.46256	-0.08577	-0.27298	0.07498	-0.52058	1.38003
AKT1_rep3		0.96667		30	D	B3	96	69	621	261	-5.09299	-2.35203	1.05140	-2.13254	1.98858	-3.26338	4.72390	-5.65107	3.04016	2.18121	2.91910	-3.55957	-1.83853	-1.97562	0.47875	-1.43003	3.23158	-1.07590	0.91924	-1.83964	0.57476	-1.38066	0.51443	2.76470	-1.64227	-1.01513	0.07288	0.64229	0.20789	0.53531	-1.59312	0.84771	-1.04354	-0.17150	-2.83017	-0.51102	0.14205	-0.30725	0.67036	0.13539	-0.51239	0.12792	-0.69360	0.82693	0.90660	-0.84051	-0.30124	0.61224	-0.81845	1.12731
BAIAP2L1_rep1		0.72727		11	D	B3	96	69	778	275	13.87183	-3.99707	-1.12229	7.08895	4.33843	-3.14214	4.74910	-4.00303	2.78044	1.14480	1.15052	-2.08859	0.56540	-1.43235	1.85283	0.78848	0.51622	0.71769	-1.02809	1.51119	0.47613	-1.87294	-2.89287	-2.98928	-1.26221	3.11965	0.31587	0.51615	1.51427	-0.62698	-0.65050	-0.59388	1.29421	-1.07434	-0.22944	0.26806	-1.55285	-0.30047	-0.03921	0.31198	-0.19420	-0.60441	-0.49391	-0.84318	0.98530	-0.10080	-0.56957	0.20633	-0.87550	-0.69499
COTL1_rep3		0.97297		37	D	B3	96	69	510	317	13.27347	7.14580	6.72689	4.59222	-1.73148	-5.77923	1.26137	-3.81233	-0.71692	-3.79563	-2.70654	-5.53982	3.49502	-1.70276	0.70166	-1.05914	0.32087	3.66475	1.36357	1.54565	1.23771	-1.98143	3.89777	1.92306	-1.45633	-1.74840	-1.19267	2.92893	-0.15222	-0.00651	-1.18218	0.18275	0.89424	-1.40920	-2.00041	-0.61806	0.55241	1.10356	-1.04514	0.54144	0.34395	-0.93379	0.94227	1.27604	0.08738	-0.47368	0.78358	2.46734	2.16422	0.98458
PDCD6IP_rep2		0.95918		49	D	B3	96	69	360	382	1.44377	-0.73423	8.52962	-2.23745	-8.51125	-2.61053	-0.40115	-4.92600	3.15870	0.13261	4.13238	-0.80795	0.81633	0.61477	1.86236	-1.89455	0.65515	0.62397	0.32190	1.39584	-0.37675	-4.01837	-1.74481	-0.04269	-0.04633	-1.15166	0.13036	-3.22116	0.04937	2.16737	-0.96125	1.44002	-0.26181	0.77354	-2.09304	0.81582	0.08590	0.25741	-1.08747	-0.95968	-0.24573	-0.15559	0.74668	1.49398	0.97844	1.05116	-0.68307	-0.65248	-0.12849	0.28974
AMPH_rep3		0.98214		56	D	B3	96	69	675	376	3.50811	-6.41038	6.29092	3.21464	-1.85203	-3.75234	7.16841	-1.07625	-0.60525	-1.77523	0.54263	-3.01247	-0.07385	-2.30391	-3.05934	-3.25687	1.10325	-1.68884	1.77123	-3.69783	2.77624	-0.58254	-1.22548	2.72902	-0.62592	-2.07454	0.36126	1.35891	-2.08375	-0.83899	-2.44509	1.98139	-2.21265	-1.48228	-1.11431	-0.38270	-0.58559	0.12439	-1.32226	1.00384	-0.25175	0.30025	1.21836	0.50299	0.17707	0.61726	1.06979	-0.35711	0.34452	0.02516
COTL1_rep3		1.00000		38	D	B3	96	69	464	404	6.99991	13.74824	6.66072	6.04490	-1.71494	-5.99050	3.77306	-1.67391	3.49228	-0.06586	2.52408	-3.78315	3.09227	-4.44791	1.61115	2.40444	-1.30565	1.28883	-1.12551	1.50408	-0.07480	0.44725	2.71862	-2.06690	-1.70822	-0.94587	1.71161	1.95640	-0.42555	1.64123	-0.60199	-0.08748	0.90467	-0.94781	-0.67454	-0.72230	1.43291	-0.60158	3.55306	-2.49423	1.46107	0.29283	0.73421	0.33896	0.05964	-1.21834	-0.79788	-0.55463	0.10416	-1.58185
PDCD6IP_rep2		0.64706		17	D	B3	96	69	235	456	12.80001	0.35404	2.51453	0.35287	-3.19116	-8.91840	-0.23980	-1.95524	1.31572	-7.63052	2.01853	-0.41003	4.09651	-1.25289	-1.15445	1.69739	0.87513	-0.78812	0.91376	5.49684	0.43839	-1.14437	1.50547	0.05675	-1.16901	0.30483	2.08770	-2.41683	-0.70750	1.72807	-2.44516	1.14999	-0.36580	-0.84156	-1.52926	0.93345	0.70251	0.68233	-1.52701	0.43543	0.97952	0.00386	0.02417	0.30238	-0.49249	-0.84191	0.48717	0.90447	0.64019	-0.55698
PAK1_rep3		0.78571		14	D	B3	96	69	552	476	7.02056	1.47659	-0.90280	2.42049	6.83683	-4.15508	3.88769	-5.29173	2.11357	-1.62677	2.69040	-1.20519	3.45553	-2.02091	-0.93636	0.14386	0.01008	0.29672	-0.60189	-2.44198	0.99657	-1.95569	-1.19358	1.74075	-1.71915	2.15464	-0.83075	-1.21302	-1.21878	0.23384	-0.69323	0.16284	0.07077	-0.95044	-0.05675	-0.74532	-0.81567	0.34717	0.56109	0.42927	-0.00056	-0.49416	0.64731	0.60238	0.09094	-1.35868	0.09544	0.76801	1.00179	1.28031
PDXP_rep3	LIMK2_rep1	0.47059	0.47059	17	D	B3	96	69	288	526	2.13784	5.26109	-8.94527	-1.90786	-2.77944	-3.45967	6.46082	-0.88772	4.75279	-0.61532	2.53895	-4.71619	5.40378	3.53472	-1.94042	-1.80172	2.20088	-0.25569	-0.93816	1.51279	1.04158	3.07253	-0.70219	0.87823	-1.46116	-1.13093	1.05913	1.37577	0.50914	-0.12697	-1.07326	-1.51142	-0.35872	-3.94568	-0.73757	1.16979	-0.10876	0.64584	0.72517	-0.17020	1.50180	1.99245	0.47396	-2.18159	0.96476	-2.17126	0.72507	2.15606	1.59369	-0.67216
CAP1_rep2		0.93651		63	D	B3	96	69	699	517	-2.88015	0.93830	11.41567	-6.67757	-6.37685	-5.98600	5.88620	2.49425	1.10956	1.78299	-1.33977	-0.19943	-0.06081	-1.48497	-1.29474	-3.22461	-0.37536	0.64735	2.35238	-4.89201	3.46076	2.72126	0.23662	-0.94022	-3.15044	-4.43954	1.31201	-0.17130	-1.54210	-1.71020	-0.65455	-0.68790	3.04812	0.65260	1.17930	1.80195	1.21729	1.72171	-0.21249	-1.98729	1.76032	-0.56571	2.98337	2.75756	-0.88217	-1.70794	0.95611	-2.34897	1.26376	0.82122
PAK1_rep3		1.00000		11	D	B3	96	69	531	555	7.07242	-2.76351	1.80721	-0.05252	4.25053	-2.12299	2.43524	-5.60132	2.52051	-0.38010	0.74557	-2.45747	1.82110	-4.07093	0.89628	-0.11332	2.39343	-2.43397	-1.18053	-1.89508	-1.07914	-0.73256	-0.97337	0.61754	-2.49509	1.28424	-1.42111	0.75927	-0.17443	0.02133	-0.59107	0.61093	-0.29667	0.21703	-1.90258	0.11360	0.47450	-0.78092	-1.01538	0.36245	1.46628	0.49099	-0.76410	0.86544	-0.94345	0.53403	0.39038	1.79958	0.80337	0.93444
DPYSL3_rep2	PLEKHH2_rep3	0.48780	0.45122	82	D	B3	96	69	441	548	-5.19291	4.69970	1.93967	-11.97008	-7.21143	-3.22702	5.98732	2.74048	5.82808	0.67998	-0.22699	0.57048	-1.73308	0.90443	1.91038	0.95600	2.17433	0.91544	3.13322	-2.48762	2.90412	-0.78671	-5.74433	-0.74784	0.25799	-3.59033	-1.02619	-1.98196	-1.94790	-1.30402	-0.90830	-2.46211	2.27537	0.14540	-0.56535	1.34020	-2.66399	2.17274	-2.38437	2.32790	0.74638	-0.24543	0.31296	1.60914	-0.50459	0.45194	0.11940	-2.22920	0.21233	0.46409
SDC4_rep3		0.90000		20	D	B3	96	69	714	692	15.21767	-6.49789	-3.25777	2.63780	-3.62423	-1.47580	4.78238	-6.23263	2.09535	1.43629	-2.75920	1.02886	-4.51033	-0.13839	2.29561	-0.75994	-3.52907	-4.21583	-0.26689	-1.00057	-0.67503	-2.05747	-2.27948	2.51543	2.35076	2.92222	0.22411	-1.68515	1.10282	-0.27003	-1.23465	0.83791	-0.51103	-0.79517	-1.41277	2.07192	-0.28153	-1.15049	0.36626	-0.58968	0.25363	-1.00055	0.71224	0.65227	0.15875	0.20927	-0.14550	-1.93405	-1.80551	0.45890
SDC4_rep3		1.00000		15	D	B3	96	69	740	717	9.42464	-5.42254	-1.93799	0.89397	-1.92408	-0.28849	2.97511	-4.88171	2.03295	0.29704	-5.51085	-0.87940	-1.34045	0.04680	1.30534	-1.04167	-2.69736	-3.25990	-0.46471	1.88379	-3.36733	-2.11238	2.94494	3.18290	-0.14347	2.50871	0.26748	-0.61628	-0.41461	-1.36957	-0.43572	1.08734	0.44395	-2.69553	-0.82866	0.67040	-0.57704	0.38510	0.83816	-0.74811	-0.50399	-1.70737	-0.21246	0.09783	-0.79408	-0.14381	0.86363	1.01030	-0.98946	-0.53324
ARFGEF1_rep3		0.78049		41	D	B3	96	69	534	717	-2.30942	-4.24341	-2.19557	-10.55702	5.83335	-1.20387	5.03407	-1.39284	-0.71087	1.64853	1.12029	-4.04722	0.13530	-3.38855	-4.40587	2.69112	1.53101	2.01688	3.92776	-3.78151	-0.70087	-1.31122	2.84824	1.84765	-1.31533	-1.72104	0.27353	-0.42117	-1.92233	1.28018	-1.48414	0.18499	-2.01998	-1.59033	-1.31141	0.07426	-0.01170	-0.79618	-0.43382	0.57559	-0.95682	-0.19934	0.49720	-0.26380	0.50926	0.20962	-1.01735	1.15217	-0.98830	1.25326
MYH4_rep2		0.86667		15	D	B3	96	69	279	760	7.30534	-6.17938	5.56287	8.92565	-1.49658	-7.84615	2.33709	-2.85787	0.03772	-2.29120	-0.28403	-2.13959	1.09199	-1.85131	-1.95824	2.02892	3.72347	-0.43926	3.74360	0.60553	-1.12548	1.58347	-1.76608	1.22434	-1.62686	0.97279	1.43063	0.60212	-0.05043	3.09314	-1.16763	0.43287	1.06107	-1.36750	-1.11624	0.09549	1.00389	-0.80203	0.81788	0.00227	1.17503	-0.04043	-0.18395	0.53252	1.40196	-1.04306	-0.00285	-0.78285	-1.06281	-1.86472
SNX2_rep1		0.88312		77	D	B3	96	70	740	128	6.12264	7.22203	7.05665	0.04925	-2.45626	-9.53242	1.66501	-4.69829	1.52510	-5.98622	-4.59116	1.24905	2.91668	1.46857	-2.41882	-2.80619	2.93735	1.06922	0.78887	-1.67488	5.84140	0.45063	1.54896	0.15817	-2.63330	-2.68398	-0.93141	1.24593	-1.14055	2.62540	-0.35399	-3.32113	1.07873	0.92684	0.89663	0.42019	-0.44506	-0.34521	2.08435	0.76483	1.97178	-3.31180	2.24711	1.30145	1.56142	0.61956	-0.18888	1.23122	-2.21446	0.78438
ITGB1BP1_rep3		0.89831		59	D	B3	96	70	656	165	8.73710	9.94607	9.06115	0.16645	4.13749	-9.79318	4.40196	-5.05725	2.90713	-2.33359	-2.22199	-1.60880	2.95267	-0.82401	-4.13350	-1.72061	2.44660	-1.26845	-3.63691	-1.51166	3.87540	1.57085	0.11283	-3.24060	-1.87467	-2.50090	-1.63210	1.11707	-1.69124	2.59666	-0.49550	0.05039	-0.11486	-0.98042	0.00116	0.62588	0.34992	-0.85220	2.34136	0.11934	0.51100	-1.37072	-0.10991	1.29044	0.13156	0.20394	-0.04410	2.12207	0.92455	-0.53257
COTL1_rep3		0.92857		28	D	B3	96	70	607	209	5.25857	5.12755	0.02174	0.79110	-0.80926	-5.71920	1.30544	-6.15987	3.14250	-1.62293	0.84100	1.89691	-0.67815	-5.61015	1.18855	-0.62034	0.82639	0.04485	-1.25564	0.18922	1.93004	-0.42227	0.07549	-0.89967	-2.10582	-0.76885	-2.63584	0.47523	0.90430	1.31356	-0.89023	0.02453	-0.28237	-1.26726	-0.17265	-1.41816	-0.29064	-0.36210	-0.76619	0.03492	-0.29195	-0.72913	0.15375	0.68198	-0.02940	-1.16158	-0.51365	0.82670	0.10391	0.36456
CDC42BPB_rep3		0.80000		20	D	B3	96	70	351	216	8.99772	3.10908	10.80541	-1.05995	5.06352	-3.36735	-0.76567	-4.50376	-0.41826	5.86841	-2.17665	-3.60573	0.32219	-6.05173	-1.52961	-0.84871	3.13480	-3.26086	-3.47430	0.31255	-0.66331	-4.04758	-0.19586	-3.23771	-2.88808	-0.17003	-1.08786	-0.13259	-1.97671	1.07522	-0.12319	0.91856	0.55509	-3.35663	0.06904	-0.48570	0.08690	1.94666	-0.17762	-2.19468	0.36378	-0.00153	2.47476	0.04724	0.20573	1.36394	-0.49361	0.06656	0.70110	-0.88535
ARPC5_rep2		0.91667		12	D	B3	96	70	785	267	52.50691	-3.02947	-11.14144	-8.75763	6.42816	-3.86680	3.06267	-2.97640	-2.28512	-0.00009	-1.78778	-5.41370	-0.82216	-4.68613	12.08827	-6.60475	4.55231	9.28247	2.22199	3.62315	-4.53683	-1.14142	2.41445	-2.24136	-2.12310	3.42409	-3.25871	0.26437	0.06660	-1.41636	-0.61304	0.08474	-0.18024	0.30548	0.11677	2.00068	1.24077	0.17383	1.25405	-0.62927	0.38191	1.52955	2.30012	0.80060	-0.51155	-1.98283	1.18033	-0.25097	1.11033	1.22522
ACTR1A_rep3		0.97959		49	D	B3	96	70	577	273	13.49188	1.48115	10.38105	1.37620	-10.36602	-5.69224	-1.82334	-5.88105	0.02316	3.24799	-4.66042	-2.13818	-0.99333	-4.75693	3.03046	-1.53159	3.52509	-0.13207	5.59301	0.73814	2.84606	-1.44976	4.54714	0.17410	-1.36818	-3.87974	-1.43270	-2.78071	1.22081	1.14378	-0.68647	-0.48929	-2.23730	-1.41129	-3.09536	-1.73099	1.10089	-1.19659	0.42018	-1.72485	0.56062	-0.75542	-2.50359	0.14046	2.80775	-0.32657	-0.51326	-2.00404	-1.78778	0.52499
MYL9_rep2		1.00000		18	D	B3	96	70	410	283	8.09969	-8.87752	-1.72017	2.73444	-1.19497	-0.66038	-0.19846	-6.34340	1.19064	2.56010	-4.08715	3.86267	0.89797	-2.68956	-3.00392	1.05327	1.62539	1.76601	0.63596	-4.89028	1.47401	-4.18740	-1.23328	1.70509	1.69116	2.92530	0.69003	0.49731	0.50140	0.02064	0.18554	1.12427	0.54348	-1.28703	0.29941	1.09940	-0.20709	0.27827	0.19404	-0.12080	0.77302	-1.04579	-0.43835	-0.27037	1.40188	-0.91587	0.04734	1.18832	1.26859	-1.50973
CDC42BPB_rep3		0.91667		12	D	B3	96	70	158	267	2.44238	6.08541	14.95399	-4.05257	5.05366	-3.00304	2.45117	-2.34283	-2.10956	5.64332	-1.25133	-1.48140	0.16192	-0.65189	2.15179	2.42394	2.14949	-1.92112	-3.48107	-1.64937	1.88358	-4.95993	-4.38546	-3.11266	-0.15087	-2.85377	-0.52220	1.00519	-1.57874	-0.86327	-0.17935	1.20946	-1.06638	-0.66195	-0.80810	-0.08911	0.54652	1.39272	0.65382	-1.62926	0.74945	0.05967	-0.80601	1.08585	0.56086	-0.12462	0.92137	-1.24358	-0.46327	0.40786
ARHGAP35_rep3		0.90323		31	D	B3	96	70	846	304	12.85382	15.80779	-5.61031	-5.20636	6.88028	-6.75305	2.54151	0.75884	7.15891	4.73617	-4.32663	0.20331	-2.73951	-9.11091	4.97186	-0.45090	1.84543	-2.23666	1.57974	-0.02407	0.06228	-3.33284	2.19860	-2.95834	-3.38034	1.67786	2.48607	-1.48541	-1.27826	-0.12235	0.28796	0.48293	0.89594	2.67736	-2.11901	-0.32603	0.92756	0.78946	-1.27294	2.11377	-0.02508	-0.93814	0.71230	0.63676	1.38621	1.08972	1.70706	0.61980	-0.27024	1.45882
MYL9_rep2		0.93750		16	D	B3	96	70	438	318	11.60809	-8.14308	-5.27324	7.31207	-1.56428	-0.16688	4.49688	-4.47573	3.12412	5.10247	1.00294	-0.00279	2.05625	1.69175	-1.66167	2.10978	1.64547	1.46503	-1.47639	-1.58155	0.05927	-1.52059	-4.00113	-2.30241	-1.83940	2.35518	-1.07511	1.50885	1.17607	-1.27327	-0.68501	0.44762	0.78781	-1.78575	0.70828	0.25281	0.07455	-1.79521	-1.12134	-1.26257	-0.27676	1.39502	0.05072	-0.14541	-0.83940	-0.38394	-1.05276	-0.28716	2.05992	-3.09346
CONTROL_rep12		0.92683		41	D	B3	96	70	747	365	9.08749	4.70697	-2.00402	-0.39212	-12.00338	-4.16494	4.54995	0.35694	2.50935	2.19899	-4.28035	0.51150	3.20986	-0.13403	0.84251	-1.43593	-0.48026	2.22145	0.17277	1.92888	4.39352	-2.16513	0.74891	-3.63589	0.79812	-0.45010	-2.49026	-2.43525	-0.74231	3.11907	0.82061	1.56360	-0.97723	0.27807	1.59091	1.08897	0.70193	0.66911	2.31696	-1.72790	1.00810	1.31361	-0.72422	-0.46582	2.79749	1.12270	-0.86459	-0.29110	-1.18556	-0.19480
ACTR1A_rep3		0.93878		49	D	B3	96	70	680	334	3.49200	-3.19334	7.21712	-5.40953	-8.68603	-1.88350	6.14913	-4.60830	-0.36444	-0.59280	-1.53204	-2.34139	1.36864	0.01767	1.67740	0.04307	0.03739	1.26077	4.00519	-1.77542	3.09969	-1.73055	-0.84548	-1.21355	-1.39898	-3.12154	-1.09095	-2.65007	-1.23581	-0.40465	-1.58117	-0.18594	-0.74599	-0.56470	-3.70934	-0.14018	-1.05153	-0.66579	-0.44592	-1.12850	0.35289	0.16694	-1.18896	0.21247	0.05096	-1.53889	1.55841	-1.14195	-0.96324	-0.91631
MYO9B_rep3		0.96552		29	D	B3	96	70	258	445	10.95268	3.72657	5.62929	3.60400	-2.91355	-3.50900	4.50500	-3.83338	-1.95016	-3.02408	-3.57655	-3.62417	2.64953	-3.09823	-1.10569	-0.71787	0.94580	0.00771	1.03924	-0.88436	2.76732	-3.49099	0.18388	1.75562	-3.56745	-0.40014	0.78723	0.02074	0.49521	3.21432	-1.25225	-3.04068	-0.97614	-2.02882	1.18773	0.43905	-1.33124	-0.25890	0.51651	-0.94042	-0.46472	1.14967	0.50052	-0.73032	0.20073	-0.21943	0.95884	3.16954	0.09300	-1.14403
FGD4_rep1		0.93548		31	D	B3	96	70	358	443	1.97780	-2.10629	2.86021	-1.35641	-4.33170	-4.54102	5.37657	-1.00710	0.74376	1.00837	-1.14053	-3.75545	2.70887	-0.96028	-1.47029	-2.05301	2.53365	1.38821	-0.18032	0.12125	1.36773	-2.09048	1.62215	-1.02608	1.18230	-1.99434	-0.53102	0.80676	-1.90146	2.79612	0.04776	0.32376	0.56561	0.19722	-1.32131	1.76761	-2.23938	0.18262	-0.11955	1.64833	1.77425	-1.02282	-0.51881	1.37577	0.88940	0.72632	0.64560	-0.82649	0.12656	-0.34099
SMTN_rep3		0.95000		20	D	B3	96	70	558	442	12.11151	4.75404	-0.32950	-2.08513	5.80928	-4.63968	8.13184	-1.45260	0.62941	1.35212	-1.09044	-7.41409	-0.48304	-2.24451	-1.34765	0.69248	4.16002	-2.31183	-5.29091	-1.49329	2.18954	-3.52119	-0.92689	-2.22907	-3.22908	0.03066	-1.83655	0.58594	-1.03788	1.98616	-1.24431	2.78530	-1.73822	0.08567	-0.15419	-0.47772	0.62482	2.20237	0.74997	0.32414	1.24353	-0.19559	0.15812	0.09631	-1.30901	-0.78755	1.64470	0.20731	1.56765	-0.64132
MYO9B_rep3		0.94595		37	D	B3	96	70	179	472	2.19220	3.55093	0.02476	8.04731	-5.00984	-7.87725	2.06376	3.63658	5.35925	-0.98191	-1.18772	-0.88318	2.71703	-4.99806	-0.02650	-1.02763	1.21326	1.71471	-0.11837	1.50031	-1.13504	-2.96036	-0.29710	0.27500	1.45695	-1.20875	0.17255	0.89635	2.10913	1.50554	-2.50488	-0.34996	-0.01004	-0.41890	0.68092	1.26524	0.12720	-0.23222	1.72918	-1.41783	1.31122	-0.88591	0.03117	1.20794	0.26015	0.66054	-0.82831	0.01212	-0.17535	-0.50945
INPPL1_rep3		0.87879		33	D	B3	96	70	742	505	-10.51942	-2.90252	-0.13850	-9.47826	-0.11565	0.03068	5.20275	2.94658	2.39568	-0.54785	0.16951	-2.28135	0.92202	0.45738	-2.14944	0.89119	-0.25559	1.19644	2.44727	-3.99745	3.93597	-0.95486	0.07533	-1.33250	-0.93119	-2.70003	1.15222	-0.59112	-2.26680	0.15111	-0.69201	-1.25385	-0.73321	-1.19031	1.68179	0.41317	0.50027	-0.33647	0.49180	0.22410	-0.91342	-0.43227	-1.18967	0.67626	0.44315	0.26519	1.08858	-1.54073	-0.84280	-0.41779
MYO9B_rep3		1.00000		25	D	B3	96	70	209	558	8.01518	12.92678	-0.65100	8.39683	-6.50285	-5.54743	-2.57100	4.45095	3.81261	5.67916	-7.08130	-2.91660	3.60418	-3.65218	-0.83078	1.04374	5.48191	3.00982	-1.25276	2.15473	-1.62964	-3.15496	2.29842	1.88250	-2.34379	0.56000	1.35395	0.87957	0.59090	2.50809	0.48533	-2.09085	0.92766	1.80871	2.41444	0.96208	0.09412	-0.91203	2.55077	-4.01781	-2.07759	-2.05401	-1.35060	4.02583	-1.92384	0.47481	-0.39201	-1.46781	-2.25926	1.86761
HAX1_rep2		1.00000		20	D	B3	96	70	288	590	18.35271	-14.63310	-1.98018	2.20844	7.11281	-3.42472	3.01637	-0.36929	-0.77846	1.70655	0.77204	-0.69207	1.98895	-1.89086	2.68000	3.87724	-0.06651	-0.26844	3.31844	0.96591	1.97178	-3.69788	0.83888	-1.47219	-3.30875	3.04487	-0.56354	1.56508	0.09101	-0.21578	-1.78122	-0.07138	-0.61589	-1.13868	-1.31913	0.18992	0.10593	-0.50102	-0.56513	-0.36414	0.57182	0.60633	-0.25529	0.48702	1.23575	0.09949	0.78568	-1.19902	-0.24659	0.19022
MSN_rep1		1.00000		24	D	B3	96	70	427	590	-0.22669	-0.86211	3.90287	3.69201	-3.95682	-3.49117	0.04628	-3.96699	2.11437	1.20106	3.26029	-2.99622	4.25071	-0.63651	-1.33304	-1.78911	2.66976	-1.17003	-0.90839	1.16206	-1.59900	-0.26816	0.45579	0.10526	-1.02705	-1.23400	0.68302	-0.29055	-1.31013	-0.16751	-1.23379	-0.37243	0.79456	-2.40666	-1.97661	0.68934	0.75072	-1.11223	1.05307	-1.34278	0.10211	2.12559	1.61046	-0.24598	0.92447	-3.17098	-0.90844	-1.29739	0.81214	-1.37931
SH3BP1_rep3		0.96000		25	D	B3	96	70	311	692	-0.40642	3.59348	-0.95189	1.03260	-4.57904	-4.96992	1.83503	1.45932	4.33863	3.88721	-3.13626	1.92764	1.26291	-7.12126	-0.61901	-0.01745	2.46311	1.70883	2.16828	-0.40930	-3.52949	-0.04914	0.82892	1.59599	-2.17473	-0.72025	1.24576	2.40078	-0.48149	-0.02262	-0.04520	-0.77517	0.78380	-0.95787	-0.18854	0.54802	0.68287	1.45958	1.28621	-1.01965	0.35446	-0.01315	1.33813	0.42987	1.17936	-0.52955	-1.24600	1.05897	2.21581	-0.64471
MSN_rep1		0.70833		24	D	B3	96	70	736	722	11.23974	16.56518	4.95594	-3.41854	2.07468	3.07183	-2.72673	-5.39814	1.07289	2.14315	0.92043	-4.06618	5.08873	1.13313	1.26453	2.43968	-0.88003	0.01420	0.34124	-0.92798	0.15975	-1.66611	1.65357	0.32228	1.78619	1.00150	3.22478	-0.37858	-1.83499	-0.98246	0.17145	-1.71342	0.46330	0.28615	0.66789	-1.19902	-0.48384	2.43441	-3.26410	-1.28455	-0.43088	-1.23471	0.13837	1.42290	0.16992	-0.67840	1.50238	-1.03819	-1.26762	0.40373
RAB10_rep1		1.00000		8	D	B3	96	70	204	749	8.26682	7.17681	-2.25727	1.68960	-5.78658	-2.16935	0.19188	-5.16138	0.77263	5.54227	-4.93886	-4.33415	4.27446	1.52463	3.81544	3.00645	6.06559	-0.37773	1.26081	3.25398	-0.07547	-0.45112	3.56924	-1.44590	0.63800	-0.83512	-2.60205	0.32121	1.28617	0.11536	-1.58247	-2.38248	0.80666	-0.27984	-0.88490	-1.31736	0.44434	-1.56042	-0.60481	2.03459	-0.10702	0.97068	0.68430	0.83644	-0.29080	-0.25414	-2.02291	-1.25322	-0.02502	-2.45692
AMOTL2_rep3		0.88235		17	D	B3	96	70	835	775	4.02710	-1.38418	4.36639	3.61608	-4.57358	4.37285	-5.00945	-7.11077	-4.01665	1.90044	-3.43545	-3.99546	4.44188	-0.02549	-0.99758	-0.47783	1.91820	2.82902	2.57818	-0.92108	-0.78494	-1.97937	1.53498	3.55194	-2.36934	1.58795	-0.00945	-0.27047	-3.16861	-0.68293	2.01129	-0.30789	-0.63295	-0.21245	0.46386	0.90269	0.12261	-0.42887	-0.69993	-1.08640	-0.13358	-0.96267	-0.00280	0.46380	-0.43520	-0.50755	1.08855	-0.61277	-2.81106	0.62077
RAB10_rep1	ACTN4_rep1	0.55556	0.37037	27	D	B3	96	70	329	788	-3.82448	-1.37897	3.46997	-2.78944	-4.87872	-4.51087	1.69695	-5.13533	-0.21433	0.77921	3.11359	0.01258	-0.17604	-3.99775	-0.73605	-0.98118	1.85266	0.22356	-1.86032	1.51561	-1.70875	3.07686	2.04888	-0.54079	-1.22768	-2.77732	-0.50816	0.42452	-1.13502	0.44108	-1.56047	-0.08427	0.20813	0.33171	-0.82326	1.21282	-1.49836	-1.02919	-0.84403	1.97900	-1.01046	-0.59647	1.05790	2.11409	0.55008	-0.97181	0.11460	-0.56084	-0.41148	0.23278
CDC42EP3_rep3		0.62500		8	D	B3	96	70	184	805	-2.47686	-9.00977	0.19392	6.00961	-0.56026	2.52008	6.10292	-2.75303	1.82733	-0.31857	2.45330	0.37262	5.54023	-0.65529	2.89859	2.37587	-0.02981	-1.70625	2.67476	-1.03033	0.62204	-2.76842	0.91251	-1.08599	0.14268	0.96483	0.26701	-1.14350	1.10433	-0.60889	-1.42176	0.51614	-0.65274	-1.93151	-1.35564	-0.86519	0.50826	-1.10003	-0.20322	0.33807	0.13077	-1.47129	0.70382	-0.63943	0.71797	-0.16039	-1.03037	-0.39824	-1.30464	-0.31069
TPM1_rep2		0.32353		34	D	B3	96	70	777	809	-6.69083	-4.26492	2.47199	2.10758	-2.77536	-0.35561	0.85571	-4.99837	-0.07373	0.85199	0.99438	-0.91658	3.04529	0.96119	1.43128	-1.47371	1.78637	1.32434	-0.09623	-3.28711	-0.95207	-1.74949	0.84880	-0.18764	-0.37235	-0.23401	0.52366	-1.65664	0.82232	-0.17901	-1.36914	-0.31876	0.33516	-0.04992	-0.94768	0.98696	-1.27225	-2.07569	-1.08988	0.34801	-0.49364	-0.03777	1.23605	-1.10146	1.83209	-1.28991	0.33078	0.41123	-0.71976	1.07500
CDC42EP3_rep3		0.56410		39	D	B3	96	70	172	916	3.93531	4.57199	2.08770	1.32296	-3.49876	-5.03406	-4.18000	-3.00129	-0.32741	1.73657	-1.59617	4.35177	-0.44512	-6.21814	1.63042	1.60920	0.44611	0.23075	0.74158	1.35826	-0.07563	-3.15508	1.05086	0.08586	-3.18261	-0.49874	0.56382	1.74957	-0.48515	1.82526	0.27614	-3.22111	-0.09778	-0.24849	0.50511	2.95325	-0.42172	-0.31485	-0.18884	-0.26187	0.79508	0.43106	0.82798	-0.19439	-0.72258	-0.85941	0.03687	-1.53384	1.20754	-1.24907
WDPCP_rep3		0.82143		28	D	B3	96	71	822	81	10.84016	-0.75857	0.92521	3.59733	0.70521	-5.91871	3.98247	-6.99376	1.95851	0.04535	-6.13889	-3.24413	3.55493	1.26103	3.25404	-0.10304	5.67749	0.56012	2.77781	1.18335	1.51136	0.39759	1.51989	0.21826	-0.65104	0.90889	0.91499	0.77550	1.23026	1.58159	-1.41714	-1.90108	-0.11605	-0.59007	-1.75787	-1.32573	-0.05854	-0.85420	-2.61814	0.08044	-0.20575	-0.50854	-0.03083	0.50944	2.08623	-0.38256	-0.72764	1.21918	-1.50615	0.01439
DCTN1_rep2		0.95161		62	D	B3	96	71	112	115	3.39409	-0.31436	1.52961	-3.66607	-6.61154	-7.85116	4.25014	1.06313	3.09625	-1.72724	0.16345	2.47437	-3.08499	-8.48943	0.48602	-1.01172	0.62143	-0.18524	0.47804	-0.39245	2.00634	-0.93482	-1.08921	2.78954	1.04852	-0.63837	0.18335	-1.86822	-3.05921	2.59161	0.03864	0.79555	-0.24231	-0.27581	-0.49352	0.99968	0.40364	-0.99182	-2.52716	0.75033	-0.78413	1.37539	-0.74646	-0.67761	-1.09941	0.99015	-1.00678	-1.23016	-0.64010	0.33608
PAWR_rep3	SVIL_rep2	0.63043	0.34783	46	D	B3	96	71	589	172	3.75441	5.00751	6.08019	2.44914	-4.27625	-6.67002	0.83141	-5.25639	6.13565	-0.07065	-1.33948	1.04105	2.05246	-0.15353	1.17577	-3.79710	1.53634	1.51384	0.94840	1.31929	2.26772	-3.19718	1.69988	-0.33821	-1.30001	-1.86165	-2.14370	2.02232	-1.39002	1.06368	-1.44347	-2.05716	1.04048	0.97834	0.43507	0.27848	0.09658	-1.01333	-0.65398	0.81927	0.97573	-1.01322	1.43494	0.67529	2.02335	-0.13542	-0.65029	-0.33774	-1.20576	-1.37079
MYO5A_rep2	TMOD1_rep2	0.60976	0.35366	82	D	B3	96	71	393	208	1.44497	1.88022	7.33029	-4.97421	-11.19612	-1.70451	3.97336	-3.25895	-0.12864	-3.84419	4.26512	-2.43789	2.97188	0.90030	0.30945	0.48608	0.41416	1.82463	1.02069	-1.61715	1.62157	0.09263	-2.09490	1.60416	-0.61734	-3.11126	1.13015	-0.57173	-2.05157	1.86395	0.64342	-3.77786	0.01742	-2.83121	0.78695	0.69304	0.50062	-1.02726	-0.66338	-0.03296	2.37853	-1.25758	-0.97643	-3.45713	1.70233	-1.23236	1.84681	0.58522	1.40207	1.29112
FAM89B_rep2		0.85714		14	D	B3	96	71	97	210	2.28394	10.08666	-3.16520	-3.95612	1.42134	4.39695	2.80365	-3.01110	1.71120	-7.75979	-1.63466	-2.82037	6.48076	0.12581	-1.98835	1.50962	0.83340	2.89645	-0.74864	-3.07841	2.56315	-0.97172	1.19712	-0.82360	-0.53792	0.65641	3.82877	0.76221	-1.01763	-0.84049	0.83066	-0.86936	-0.07639	0.47871	-0.23678	-0.63102	0.63227	0.19025	1.14550	-0.84093	-1.71547	0.04047	0.65775	-0.68287	0.93425	0.19267	0.31638	-0.96943	1.54160	0.48608
PAWR_rep3	SVIL_rep2	0.57143	0.42857	35	D	B3	96	71	570	217	3.31618	0.89508	6.55200	0.74677	-4.02786	-5.74635	1.55003	-7.92808	6.58506	0.93620	-0.28493	3.54807	0.54555	-1.34923	0.84787	-3.21675	1.24078	1.67799	1.88357	0.91418	2.27804	-1.78705	0.00749	0.01063	0.78346	-2.10470	-1.31768	0.45378	0.99765	-0.21709	-1.66291	0.59553	-0.41373	-1.28616	-2.87220	0.58093	-0.15839	-0.22203	-1.73452	0.93236	1.31104	-0.97841	-1.31530	0.90802	0.67311	-1.80782	1.16488	-0.85569	-0.78986	1.54551
COBL_rep2	PDLIM7_rep2	0.51282	0.46154	156	D	B3	96	71	910	225	7.83092	11.29833	19.11102	8.92792	-15.27030	-0.26810	12.11565	5.48397	9.01212	-3.78434	-6.02914	-4.90003	-5.91301	-1.09177	3.75880	-0.91410	-12.04081	2.98781	4.08736	-5.23299	1.33151	-5.22819	2.22898	2.53139	1.07181	-4.06898	1.43084	-2.68334	-0.45424	-2.15796	-0.62113	-3.64219	-1.54737	4.06173	-0.86588	0.86486	-0.70055	-2.03179	0.80211	0.02325	2.50947	-2.47985	0.40102	0.97311	-0.29303	1.12226	4.17066	0.48422	-4.64226	-0.33670
CDC42EP3_rep1		0.97436		39	D	B3	96	71	707	302	-0.20203	-0.29340	7.89747	4.75412	3.06963	-11.53557	6.11794	1.45969	3.04633	-4.32537	0.19816	-1.53120	2.62140	-2.16852	-3.20302	-0.89291	3.69361	3.19515	1.07042	-1.68705	-1.51933	0.22415	-0.37801	1.43180	-1.79957	-1.93604	-0.11779	0.05693	-2.56887	1.24558	-0.41904	-0.71244	2.12201	-1.94978	-0.49039	-0.35521	0.62403	-1.58180	1.41647	-0.81682	1.50730	-0.84835	-0.20591	0.96394	0.12594	-0.53283	1.19360	1.61543	0.83888	-0.67563
PLEKHO1_rep1		0.89286		28	D	B3	96	71	514	338	19.63302	2.30621	3.43457	-1.26294	-11.42901	-9.55041	-3.54278	-4.15462	4.97335	-0.97896	-5.17042	4.74398	2.72050	-3.32377	-1.97043	-2.54910	6.61933	1.87710	3.99279	-0.20080	-1.96878	-1.24856	-1.79959	-0.80755	0.09057	-0.36249	1.71602	1.12614	1.03654	3.53079	-1.06992	-3.98650	-1.16912	-0.89064	1.08629	3.08021	2.91469	0.46692	1.70129	-0.97879	0.58680	-1.91894	-0.09031	0.33778	-1.61182	-0.99139	1.08875	0.84177	1.60050	1.05579
EVL_rep2		0.75000		12	D	B3	96	71	360	347	1.30497	-7.04830	-0.41762	0.11056	0.22040	-3.85167	7.42633	-5.69361	2.28840	2.94715	1.31330	-2.65282	1.61127	-2.43903	1.96411	1.61424	4.37269	-0.76867	0.01660	-1.14033	-0.59105	1.15198	0.47793	1.66919	-1.79009	1.64775	-0.01247	0.06046	0.51677	0.88539	-1.92673	-0.63744	-0.41027	-0.62159	-1.32920	-1.41498	-0.50951	-1.62189	-1.51116	-0.35305	0.37563	0.73156	1.01590	0.01922	-0.00271	-0.10696	-0.25464	-0.58973	-0.57826	1.40850
EVL_rep2		0.77778		18	D	B3	96	71	446	356	5.73503	-3.73836	-5.27148	-2.75403	-0.95658	-3.29019	6.34441	-3.71323	3.20033	2.17871	-2.82441	2.38792	2.72549	-1.97041	0.70908	1.21926	3.31752	1.07650	1.09628	-3.72531	1.28733	-3.80363	-1.90117	-1.54867	-0.64121	0.83552	0.79919	1.74949	1.39269	0.30826	-1.06993	0.39655	-0.15525	-1.04873	-1.99875	-0.33583	0.29111	-0.07729	-1.15675	1.78249	0.66889	-1.18384	-0.44075	-0.25256	-0.56460	0.51814	-0.29071	-0.72045	1.39021	-1.53255
INPPL1_rep3		0.90625		32	D	B3	96	71	129	384	-9.35326	-0.09436	2.21758	-5.78975	-1.84348	0.54052	4.47907	-1.95818	2.41385	0.24678	1.67431	-3.19166	0.79419	-3.96671	2.93763	0.61162	1.93482	1.38782	-1.53086	0.87300	-1.23847	0.08127	0.00599	-0.33302	-0.20828	-1.80263	0.80814	-1.70295	-0.34512	0.75646	0.61933	-0.39479	0.14068	-1.82858	-0.60652	0.59827	-0.22588	-0.27362	0.05481	-0.69084	-1.13841	2.36772	0.89092	-0.05738	0.81135	0.13547	0.74280	-2.26275	-0.63904	-0.47047
PLEKHO1_rep1		0.88235		17	D	B3	96	71	524	397	15.97150	-5.13306	1.86525	-1.70696	4.11658	-1.70923	4.41606	-6.42262	3.46354	-0.67449	-3.85484	-4.52332	4.25507	-4.04258	1.37457	-0.55115	5.51575	-1.72445	3.63474	-2.00491	-1.52828	-1.92495	-0.08931	2.03251	-2.11517	2.23819	-0.87925	1.62168	-0.74395	0.08741	-1.28971	-0.94912	-0.91389	-0.65307	0.20927	0.94189	1.11575	-0.44003	0.49951	-1.26753	-1.79530	-0.08107	-0.21604	1.35011	1.31590	1.23709	0.98131	-0.06484	-0.79474	-0.31547
ACTR2_rep1		0.95349		43	D	B3	96	71	269	409	4.92593	7.25717	1.63094	6.99277	-4.39161	-9.86479	0.63317	-0.14407	7.44091	-4.89299	-0.71465	0.28347	3.78546	-2.11215	-1.77545	-2.39335	2.44064	3.28550	0.61851	1.53618	-0.83471	-1.13864	-0.95771	1.01550	-3.84429	-1.01545	-3.14941	0.31382	-1.37233	0.71292	-1.02077	0.70671	2.21939	-0.20483	0.13027	-1.23801	0.46622	-0.00651	0.63942	0.01903	0.43539	-1.77531	0.63016	0.86427	1.07779	0.31534	-0.30749	-0.11787	-0.00400	-0.86489
RAB22A_rep1	SETD3_rep1	0.68421	0.31579	19	D	B3	96	71	632	441	0.79010	6.28887	6.23048	0.44104	-4.21919	2.98061	3.78682	-5.34972	2.37446	-2.95001	0.94659	-4.09789	3.82835	-1.64808	-0.67212	-0.94050	1.68782	-0.31719	-1.99297	-2.29610	2.10240	-0.78457	-1.16825	0.75394	-3.41147	-0.32538	0.68722	-1.82245	-0.26983	2.38374	0.62753	-1.18773	-0.36247	1.36450	-1.13522	0.06801	1.29110	-1.34644	1.60081	1.10818	-1.26413	-0.98932	0.04037	0.83129	-0.66280	-1.60576	0.32035	-0.22535	3.21702	1.24261
PLEKHO1_rep1		0.93333		15	D	B3	96	71	479	426	19.21657	-1.07441	-7.44519	-5.23894	-6.37157	-4.47387	1.00004	-3.88255	5.76849	1.79293	-1.46315	5.78182	3.79695	-7.16637	-3.79066	-3.29259	2.88104	-0.41372	-0.77731	-1.21127	-1.09079	0.62368	-0.32578	-0.94505	-1.12921	0.95342	-0.97738	2.72397	1.06690	0.90128	-0.75755	-0.07325	-0.99015	-2.13253	0.19406	0.99747	2.21854	-0.46538	-1.81039	-0.06625	-0.01223	0.20187	-1.22498	0.06411	-1.86671	-0.99746	1.43039	-0.41004	0.20110	-1.15441
PAWR_rep1		0.61905		21	D	B3	96	71	635	532	-1.02850	4.86011	2.74033	-1.12842	-3.87138	1.89053	4.17156	-3.84719	3.29585	0.76040	3.43338	-3.62951	0.92317	-1.77871	1.14213	-2.63280	2.87813	-1.69248	-1.12998	-1.19554	2.93130	0.79385	-1.23089	0.43498	-2.28152	-0.13768	0.08576	-1.26895	-3.12362	-0.43475	1.91439	-1.71229	-2.03057	-2.11673	0.63313	0.01848	-0.26930	-0.18500	-2.61778	-0.99474	0.81107	-0.66096	-0.35860	-2.11251	1.04750	-0.35864	1.48011	-0.55025	-1.88703	0.75335
PLCE1_rep1		0.95000		20	D	B3	96	71	475	530	-4.41381	-3.05969	3.72871	0.44537	-5.61947	-7.11667	3.88212	-1.87109	6.89315	-1.17780	2.91839	4.74977	2.07850	-1.73255	1.81388	-2.37086	1.20372	-0.81173	-0.62726	-2.37627	1.65769	-0.68111	0.43683	-2.24261	1.41298	-0.51983	1.33014	-0.08295	-2.98872	0.60767	-0.31295	0.65529	0.96146	-0.92017	0.68654	-1.40390	-0.35438	-0.66421	-1.23228	1.88296	-0.48655	1.07794	1.36532	-0.08559	0.25982	-0.80142	1.18573	0.11080	-0.20222	-0.73274
PAWR_rep1		0.61905		21	D	B3	96	71	561	594	-2.30265	6.89618	-5.89770	-4.16908	-3.05997	-5.05639	7.68828	3.73813	7.27333	1.89300	-2.12914	-1.42923	3.90928	2.43791	-0.84932	2.90477	6.44846	1.78154	2.44276	-2.09452	0.60737	0.81603	-2.32749	1.25531	0.54977	-1.52477	1.45338	0.55281	-0.89007	-0.64933	0.99678	0.01113	0.63681	-3.86573	-1.67441	-2.18075	2.51849	0.32141	1.98767	0.48290	1.10850	-0.91510	-1.73206	-0.42162	-0.02821	-0.34952	1.40562	-0.85670	1.88526	-0.16964
OCLN_rep1		0.88889		18	D	B3	96	71	301	627	5.21215	-1.46322	2.20203	1.40858	-2.27647	-3.94615	6.71990	-3.84471	1.83523	-0.15161	0.31328	-3.89601	2.56223	-2.33635	-0.79318	0.63082	2.56091	0.32639	-0.44673	0.59200	-0.30439	0.20191	-2.88375	0.99189	-3.14389	1.03973	-0.15024	-1.09452	-0.12208	2.14894	-0.44892	1.41532	0.28929	-1.43735	-1.48108	-1.98024	0.57497	0.87736	-0.39999	1.27691	2.48854	-0.48110	1.30207	-0.46026	0.24139	-0.43614	-0.30859	0.96689	0.82148	-0.39332
KLHL4_rep1		0.92308		26	D	B3	96	71	412	708	-2.52950	-1.57759	8.72525	2.15870	-6.81776	-2.18135	-2.06102	-6.27174	3.03320	3.14351	2.39509	-0.58810	-0.64357	-2.98976	4.19464	-3.23572	3.54007	1.82895	-0.40522	0.17646	-0.88961	-1.20386	-0.25359	-0.54840	-1.06037	-0.51791	-1.02418	1.57564	-2.31685	1.24539	1.03555	-1.32277	0.10851	-0.08482	-0.22140	-1.19630	0.82648	-0.94786	-0.53293	1.61156	2.46473	-1.84841	0.39875	0.40207	0.47217	-0.65743	-2.72988	0.36896	-0.38556	-0.22466
IQGAP1_rep2		0.94444		54	D	B3	96	71	541	707	-1.06500	-4.08789	10.06038	-0.13009	-5.47389	-4.35118	4.33846	-5.06440	2.07846	1.13217	2.20857	-2.38257	0.76971	-3.20658	-1.60527	-2.02624	1.99483	2.45241	1.53182	-2.22120	-0.97597	1.17829	-0.34504	0.98651	-1.43110	-1.10939	1.22897	1.42423	-3.39006	1.88259	-0.15221	0.58173	-0.25026	-0.39174	0.00664	0.95356	-0.46898	0.84435	-1.18034	1.65619	-1.38782	-0.63353	-0.32793	1.56679	0.91248	-1.07628	0.35450	-0.73861	0.27021	0.21202
EVL_rep1		0.85417		48	D	B3	96	71	763	828	2.16057	-3.41625	16.31980	-3.87453	-4.78549	-8.98631	5.57746	3.62310	0.62251	-3.82936	-2.38939	-0.40774	3.81582	-2.34453	-5.30594	1.49943	1.21490	1.70586	0.80539	-1.22273	0.16854	2.55288	1.14569	-0.07987	-2.37661	-4.10039	0.54997	-0.53642	-3.65760	0.67047	-0.85610	-0.27270	3.71979	0.44611	0.35346	1.38436	1.11772	0.25876	-0.97546	0.16306	-0.51305	-1.25744	-1.02898	0.93048	0.89252	2.29522	0.77644	1.22390	0.69975	-0.61763
CSRP3_rep2	LDHA_rep3	0.50000	0.35714	28	D	B3	96	71	885	830	27.70252	-2.74719	7.80748	3.13786	-5.34513	-5.27242	-2.23287	-1.43836	5.51338	1.83170	-5.53677	-4.29475	1.01761	-8.90460	-0.39080	-1.71126	2.92042	4.03737	1.99322	4.19345	-3.25237	-1.14505	-0.49841	1.31981	-0.38500	2.65597	0.52173	0.72177	-1.84838	-1.15943	-1.59822	1.33059	1.48531	-0.42175	-1.13188	2.40814	0.84456	1.34467	-0.35783	0.14728	1.50754	0.15062	0.10746	1.01058	0.76410	1.35962	1.22785	-0.96394	-1.47560	0.10421
PTN_rep3		0.68750		16	D	B3	96	71	644	891	-2.93247	-1.30093	9.37865	-3.61446	0.31256	-2.22151	3.92286	-2.69798	-0.58747	3.55115	-1.27143	-0.54655	0.68388	-3.24115	1.41653	1.96912	2.26423	0.87296	-0.34737	-1.88140	-0.36732	1.78311	-0.24245	-0.70773	-1.61350	-1.31718	1.04788	-1.41316	-0.60460	-0.31676	-1.30681	1.61103	-0.27094	-2.25397	0.29340	0.41579	-0.65745	0.69392	0.63366	-1.02096	-0.34320	-0.65347	-1.13385	0.93747	0.22985	-1.23028	-0.26778	1.13280	1.46672	-0.06639
ADD3_rep2		0.96667		30	D	B3	96	72	548	118	11.16761	-6.06478	-6.55352	-2.44653	-2.08795	-6.03086	6.47645	-5.39076	0.87389	1.19689	3.47692	-0.60707	3.38463	3.26478	-1.28598	-2.85302	2.11661	-1.17008	2.69892	-3.63226	0.78755	2.11842	0.77277	-0.04040	-1.23531	0.42219	-1.80047	-0.57728	-0.49224	1.44122	-1.71460	0.26696	-1.72495	-1.95432	-2.39081	1.43385	-0.63630	-1.60730	-0.48008	0.50923	-1.25702	2.39562	2.30251	0.57220	-1.02180	-0.96686	-0.69692	-0.17452	-1.36216	-0.10516
CDC42BPB_rep1	LIMK1_rep1	0.51429	0.42857	35	D	B3	96	72	296	128	1.56080	-0.82963	6.32736	0.83269	-3.90026	-3.08519	4.51533	-2.96976	-1.59907	0.89699	1.39415	-1.08203	0.33950	-2.71265	-0.30649	-0.42149	-2.13330	4.34343	1.15404	0.83968	0.56267	-0.72868	2.01652	-0.95570	0.54007	-2.21836	-1.93860	-0.03396	-1.45437	-0.59111	-1.43061	0.86642	1.23194	-1.29229	-1.70422	1.06536	-1.15192	-1.17076	-0.40169	-0.57263	-1.28179	0.42423	1.31725	-0.59437	0.45369	-1.13992	-1.17834	0.98186	0.88557	-1.39850
PKD2_rep2		0.92500		40	D	B3	96	72	756	191	2.45395	0.85406	1.20598	3.31709	-7.06215	2.49307	4.66949	0.34188	-1.15969	0.07194	3.73752	-1.00571	-2.60423	-5.43843	0.26636	-3.55690	-1.90817	0.87165	-1.02203	-0.57943	3.02286	-1.50511	-0.79196	-1.44809	1.30191	-1.02313	-2.38620	-0.79621	-2.24977	-1.76486	-0.31319	2.27994	-1.36969	-0.47549	0.95004	1.55254	-0.49878	2.37328	-2.11236	1.98991	-1.12540	-0.01396	1.15965	-0.28487	-0.21436	-0.46405	-0.24091	-0.63068	-0.12373	0.72572
COBL_rep2	PDLIM7_rep2	0.48315	0.48315	89	D	B3	96	72	195	243	3.90270	0.61045	22.09656	3.67711	-8.70275	-2.15272	10.27303	0.56557	4.31182	-1.42359	-9.41031	-1.12640	-7.43263	4.41956	1.53081	-1.74995	-9.22866	2.66321	2.95235	-0.10417	-2.90840	-3.51808	1.02356	1.23905	-1.02713	-4.75880	-0.00110	1.41143	-2.77551	-1.40398	1.54413	1.82127	-0.61760	0.18006	0.17702	0.97567	0.37403	2.71466	0.83205	1.19564	-2.90429	0.63017	0.30466	-0.93761	3.21632	1.09585	1.42848	-0.09480	-0.03066	-2.21533
LURAP1_rep1		0.94286		35	D	B3	96	72	910	297	-0.61000	0.37402	6.98331	-0.22174	-4.37893	-4.18776	0.73931	-4.36460	1.00878	-0.91196	3.86630	-2.36107	-0.25868	-0.20624	-0.68646	0.08833	1.12227	1.20485	-2.65431	1.32017	-0.83338	-0.35686	-0.82673	0.98711	-1.55237	-2.49951	-1.75157	0.38393	-0.51901	1.18536	-2.29643	1.21476	0.41451	0.40012	1.15926	0.04509	-0.18559	-0.13331	-1.61707	-0.25528	1.20505	0.14119	0.26611	0.26167	2.36259	-0.29618	-1.03991	-2.45972	-0.72490	0.35515
BRK1_rep1		1.00000		54	D	B3	96	72	829	382	-2.06576	-4.96525	5.65414	-6.08424	-5.14998	3.61447	0.93839	-2.74707	-1.34450	-1.99034	1.22829	1.15152	1.99951	-0.05729	0.49124	-2.39842	-2.31049	0.66702	1.03922	-3.37755	2.73799	-2.87094	0.13920	-2.40650	0.81719	-1.41490	1.14732	-1.39081	0.38638	1.40307	-0.81524	-2.59010	-1.48820	-0.94736	-0.34798	0.01664	1.05072	0.45015	0.53621	0.90738	-3.73156	0.75097	0.88845	-0.49605	0.18043	0.81619	-0.42065	0.78472	1.97392	-0.36358
PKD2_rep2		0.77778		27	D	B3	96	72	684	347	-2.94251	-0.31325	2.32671	7.45048	-4.89034	2.16200	1.35925	1.73920	-1.37925	2.77623	-0.88507	-1.95392	1.09168	-3.51951	3.66303	-2.84900	-3.31370	0.87814	2.35619	-0.75681	2.34711	-2.92167	1.84300	-2.38205	-1.18440	-1.13424	-1.28017	-1.76391	0.35124	-1.81223	-0.91351	0.71118	-0.70622	0.47459	-0.97699	-1.21446	0.97048	-1.91766	0.02497	-1.66090	2.86904	-0.40399	-2.05490	1.06305	1.87824	-0.87985	-0.31070	0.58539	0.29792	-0.04796
BRK1_rep1		0.97500		40	D	B3	96	72	775	486	-2.83193	0.22873	-0.50386	-1.01528	-5.99325	-4.13240	1.09947	0.33309	4.04296	-2.19999	3.15085	3.35024	0.16862	-2.63822	-0.29795	-0.78491	-2.54038	0.38438	1.76752	1.26301	0.46450	-1.14578	-0.88546	-2.44674	0.06306	-1.15921	-0.47414	0.74775	-0.82438	2.10848	0.32920	-2.38937	0.32174	0.49176	-1.15137	-0.10432	-0.93044	0.82479	-1.20291	0.76603	1.60182	-0.99076	1.56537	-1.31339	-0.76267	-2.78628	0.92831	-0.83147	-0.37227	0.21731
CDC42_rep1	PKN2_rep1	0.55000	0.43333	60	D	B3	96	72	447	521	3.66063	9.11664	2.39357	7.17490	-7.11497	-8.09717	-4.29407	3.92131	2.86697	3.46475	-1.25554	2.02058	-0.25094	-3.92387	-1.21341	-1.21279	-0.33085	1.37154	-0.06351	1.38181	-0.75291	-4.32221	1.95697	2.28060	-1.24949	-0.21823	2.18002	0.81812	1.09626	0.75217	-1.85730	-1.17858	2.00619	-1.45180	1.32114	1.55341	0.36715	0.23696	2.23901	-0.87804	0.67877	-0.01110	-0.16812	0.63604	-0.25415	-0.02854	-1.75499	0.85656	-0.83755	1.73350
CONTROL_rep12		0.88462		26	D	B3	96	72	699	521	17.88593	7.57566	0.25371	3.76458	-10.11848	-9.85435	-4.85355	-0.71354	4.38371	5.61027	-1.19239	3.64387	0.84433	-0.57031	-4.02248	-2.73818	3.88099	1.62012	2.76496	0.80422	-3.49763	-2.97297	0.66953	0.23320	-2.83621	-0.09795	1.03569	4.28851	0.08582	0.39349	-1.57458	0.37718	0.28687	-1.33939	0.00397	1.91487	1.83348	0.23131	0.11929	-0.87982	1.24648	-1.58453	-0.72463	1.49003	-0.67486	0.26200	-0.91603	-1.14506	-0.64954	0.13859
SIPA1L3_rep3		0.94595		37	D	B3	96	72	286	565	-1.17505	-0.87822	2.82307	-3.05270	-9.17848	1.27398	2.74191	-3.03646	-1.27204	1.78212	1.77232	-3.14619	0.13023	-2.83045	0.38061	-2.62295	-0.59845	1.05330	0.09302	-0.06138	0.03627	-1.17442	0.64555	0.47513	-0.07055	-1.64163	2.34958	1.88956	-1.58308	0.20805	-0.33270	0.16118	0.19294	-0.84330	-1.23944	-0.14652	-0.40569	-0.41030	0.36825	-1.73835	-1.57671	-2.12528	1.77017	1.86321	-2.38661	-1.07725	-0.04326	-1.44438	0.53438	0.30658
PAWR_rep2		0.90625		32	D	B3	96	72	119	703	0.72472	1.58792	17.37375	-7.99448	-9.07067	-4.27091	3.34545	1.24061	-1.01334	0.23067	2.45506	1.30734	-1.92013	-5.29378	2.14711	3.02129	-1.17801	-0.66674	0.17885	-2.36074	-0.42689	0.93324	-2.49522	-0.28782	-1.75671	-3.05251	2.61393	-0.72807	-3.12604	1.53474	0.85914	-2.19758	0.61284	0.80937	2.53323	-0.48890	2.31221	0.33588	0.97739	-1.65417	2.99360	1.75611	1.80421	1.54525	-0.37849	-0.50755	0.04474	-0.84622	-0.95609	0.12058
CALD1_rep1		1.00000		6	D	B3	96	72	684	699	40.86528	-21.96018	5.46571	-6.06843	3.29480	3.87438	-6.54249	-2.23798	9.85064	-2.92564	1.99995	-2.50218	4.74618	0.60526	5.46536	-2.14377	-0.45656	-0.32536	4.78176	2.68908	-0.99239	2.84871	-0.13567	0.42110	1.64166	3.22126	-1.87917	1.60242	0.95614	-1.81043	-0.70009	-0.44540	-0.21105	-0.80416	0.15713	0.21177	3.69521	1.25426	-0.91897	-0.30744	0.45362	-2.26217	0.48045	1.17830	1.45071	-0.15343	0.06882	-1.27385	0.96442	-0.60344
PIK3CA_rep1		1.00000		21	D	B3	96	72	884	815	1.41199	3.34818	8.95774	2.83976	3.86354	-3.96133	1.58809	-2.12806	-1.62097	-1.81121	-1.78083	-3.51238	-1.32275	-3.28172	1.17033	-1.24193	1.26845	-1.14454	-1.14367	0.03362	1.83544	-2.14784	0.60416	-0.85191	-2.02895	-1.05534	0.49013	2.02150	-1.17377	1.56678	-0.49161	-1.25689	0.47794	-0.90894	0.40236	-0.32493	0.56036	1.02650	0.70184	-0.65920	0.42234	0.14357	0.97898	-0.57797	1.61419	-0.25489	0.46148	1.31675	-0.12307	-1.09650
PAWR_rep2		0.92308		39	D	B3	96	72	226	765	14.99642	14.25796	22.38706	-2.89934	-11.08981	3.68877	2.17636	-1.45938	-0.51972	-0.54301	4.22045	-0.40529	0.83040	-6.91575	5.39796	3.45508	-5.53420	-1.16448	1.49643	-0.61056	6.04457	-0.36568	-0.25366	-1.13315	4.18532	-2.53446	1.84754	-2.58739	-2.50312	-2.14074	0.35909	0.57810	-2.63900	-0.11967	0.71727	-1.33692	4.28611	1.78300	-1.66166	2.71280	-1.39132	1.16093	-1.39662	2.18349	-3.31054	0.68402	1.56900	0.92840	-1.04013	-0.24247
MACF1_rep3		0.91176		34	D	B3	96	73	375	144	3.33164	-0.95495	1.73801	4.79327	1.48306	-8.68475	2.84327	-1.69786	0.17740	-4.02948	2.96288	-3.30156	-1.73928	1.32093	-1.00402	-3.96091	0.95151	-1.57957	1.67365	-0.10641	2.66967	-2.91348	-0.33444	1.17210	-0.73899	-1.43995	-1.92908	-1.45494	-0.25033	0.33208	-2.76829	0.93403	-0.19065	-1.76067	-1.61405	-0.25250	-1.39291	-1.19020	-2.02102	-0.33544	0.59211	-0.18192	-0.08118	-0.42884	0.64160	-0.90654	1.06394	-0.13367	0.18859	0.00042
SPTBN1_rep3		0.64286		14	D	B3	96	73	536	185	6.44377	2.91640	4.13326	4.00728	-1.06252	-7.32727	1.34555	-0.24665	2.45787	2.58516	-2.64868	-1.78629	-3.66529	-2.49387	-2.23748	-3.51257	3.81095	1.00121	-0.57503	-1.05220	0.97875	-3.57510	-2.63929	0.96630	0.73144	1.45434	0.95769	-0.31500	-1.42594	2.32331	-0.49802	0.99980	-0.24249	-1.07975	1.38395	1.85108	1.84584	-1.17620	1.66153	-1.38437	1.81812	-0.46700	-2.47372	-0.13736	-0.34409	0.04841	-0.46241	1.43773	0.46064	-0.16334
MYH4_rep1		0.60000		10	D	B3	96	73	820	267	0.24771	-5.07113	-2.96314	1.48518	-0.76338	-1.71950	9.59047	1.50028	-0.49378	-0.32516	-0.74336	-1.30924	2.64816	-1.99060	0.85079	-0.04406	-2.17364	-0.35212	2.75672	-1.91292	1.67620	-1.48994	0.64927	-1.64173	-0.84348	0.71133	1.18498	-0.81379	-1.20809	2.53025	-0.67197	-0.74470	-1.29915	0.07454	-0.16233	-0.98623	0.08389	-0.82739	-0.04852	0.15769	-1.46443	-0.18248	0.83959	0.15127	0.97786	0.38880	1.77440	0.81268	-0.07568	0.27413
MYH4_rep1		0.70000		10	D	B3	96	73	869	306	1.55319	-2.06469	-4.67173	1.57938	1.16087	-5.87001	4.73409	0.93131	0.29179	0.61191	-5.22330	-1.27026	2.31390	0.61481	-0.98697	-4.72852	2.33385	-0.37930	2.58961	-0.83997	2.11118	-1.55596	2.99076	-1.05745	-0.26262	0.24551	0.74325	-1.29997	-2.57943	0.23412	0.37006	0.69434	0.28586	-3.33177	-0.40317	-0.18901	0.28004	-0.14478	-1.04926	1.05705	-0.11657	0.98302	-0.81682	0.14286	1.07806	-0.22228	0.96762	-1.77125	-1.08721	0.66745
LIMK2_rep2		0.92500		40	D	B3	96	73	720	299	0.22246	-4.93855	15.74789	-5.24759	-5.86060	-6.02605	-0.35739	4.70976	-1.76569	-4.34173	-1.94262	4.33548	1.03263	2.24447	-2.30916	0.08582	-0.82421	2.21770	0.89637	-2.05384	2.22062	-2.09292	-0.97809	-1.26932	-0.18972	-3.59499	-0.57500	-1.03109	-0.71513	-0.94771	-2.13203	0.48258	3.54409	-0.07290	-1.76148	0.88935	0.63710	2.60755	1.23946	-0.20346	1.06777	0.01218	-1.15127	0.11746	-0.35345	0.24185	-1.15363	-0.31108	0.05042	0.11305
ARPIN_rep1		0.92500		40	D	B3	96	73	296	412	0.87393	-4.90164	16.74296	-1.01711	-10.58210	-4.75549	6.99240	1.08102	-1.51160	-1.33987	2.33549	-3.72074	-0.62005	-0.56896	-0.73759	-2.64835	-0.96864	-2.00046	2.14325	-4.82156	3.25564	-1.06606	-1.41295	-0.60178	-0.61435	-4.92931	1.19665	-3.23684	-0.55358	3.16855	1.91225	-3.55565	1.00664	-0.08355	2.13034	0.39753	2.06007	0.34695	-0.71181	2.15695	-2.70363	-0.77197	1.33904	1.73126	-0.42809	1.84349	0.99310	0.25617	2.37598	-0.66040
ANTXR1_rep3		1.00000		30	D	B3	96	73	402	441	4.55126	0.29882	0.52927	4.75731	-3.26096	0.51329	4.35041	-0.79999	0.35168	-1.66759	4.04987	-5.49079	3.91928	-4.98540	-0.93490	-2.41449	-1.21245	-0.78852	0.43778	1.47143	-1.46530	-0.40557	1.34366	-0.26429	0.99487	0.56975	-0.23192	-2.29042	-2.23577	1.89620	1.04971	-0.39547	-0.41094	-2.56509	0.09209	0.52922	-0.10007	-0.49063	0.40706	-0.08639	-0.67275	-2.58126	-1.31821	1.05255	0.75428	-0.43565	-1.76416	0.97172	-0.29767	0.43850
MAEA_rep3	MYO5B_rep3	0.52381	0.38095	21	D	B3	96	73	582	461	2.27469	10.77359	-6.20614	5.11953	7.30159	-5.54183	0.72872	4.57054	4.57763	4.25830	-3.92205	-2.69338	-0.39510	-3.25207	0.83705	-0.87723	3.88668	-0.02567	-1.21059	-1.28123	1.14944	-3.26013	3.76772	-0.82801	-1.68417	-0.14203	1.18518	1.26778	1.16206	1.31197	0.03308	-0.59861	-0.79117	0.62113	2.12666	3.34352	0.58206	1.10942	0.77761	-0.79183	0.46978	-0.79661	-0.60304	1.99444	-0.96426	-0.73946	1.45736	-0.76546	-0.20457	0.90322
DCTN1_rep3	MYL6B_rep2	0.53333	0.43333	30	D	B3	96	73	702	492	1.56720	1.26768	1.21293	-2.38011	-1.01441	0.98761	-3.86590	-6.07874	2.82448	-4.73146	3.01000	0.32173	2.29258	1.53958	-1.10764	0.63243	-0.78844	-2.02796	1.31236	2.69539	2.02249	0.47072	-0.37180	-0.90434	-3.70882	1.58194	1.33911	0.12563	-2.40685	-0.74924	0.27147	0.04584	-1.03679	-0.68239	-0.94428	-0.08596	-0.58212	1.37603	-0.92852	0.45663	-0.48786	-1.35424	-0.41130	-0.04700	0.44700	-0.22030	-0.24664	-1.59256	-1.57962	-0.49703
TWF2_rep3		0.96429		28	D	B3	96	73	792	543	5.82420	8.25934	5.31020	-0.46177	1.31823	-1.15851	-5.08369	-4.29783	1.21404	-3.36192	2.75104	-1.41958	1.44784	0.40234	-1.04181	0.88343	-1.61892	-2.19017	0.86549	0.42518	0.86607	-3.21019	2.78577	-3.67302	-1.24955	0.79762	-0.23485	-1.39523	-3.28913	-0.24669	0.56929	0.61679	0.14227	-1.87482	0.37734	0.53691	0.14369	0.47866	0.39688	-0.23006	1.53111	-0.64944	-0.56165	-0.17395	-0.10471	-0.72247	0.54265	-0.86180	-0.47572	-0.25361
ANTXR1_rep3		0.94737		19	D	B3	96	73	327	564	6.77520	1.12224	-1.68178	1.08126	-2.44211	-1.08452	1.51967	-5.33039	0.82972	-0.24595	-0.16323	0.02230	2.25965	-0.60944	-0.59836	-0.43356	0.83056	1.40168	-0.91940	0.74737	1.05344	0.90931	-0.64470	-1.51442	-1.51749	1.50829	-2.70378	-0.49158	-0.27390	1.27075	0.04753	0.06250	-0.19472	0.35477	1.42293	-0.80327	0.05584	0.46240	-0.09464	1.06553	1.04783	-0.03739	0.43436	-0.78813	0.71028	-1.43174	0.42759	-1.05005	1.16767	-1.61401
ANTXR1_rep3		1.00000		16	D	B3	96	73	425	567	5.23342	4.37230	-6.81173	-3.24060	-1.54313	-1.17810	6.52941	-1.55657	4.16571	-0.82244	-0.02891	-3.78370	5.40027	0.31812	-1.81596	2.86312	1.50784	1.74789	0.30986	2.14744	-0.47121	-0.45082	-2.40633	0.35574	1.75582	-0.09664	0.22703	-1.46064	0.30186	0.36241	0.02569	2.62509	-1.46218	-2.06867	-1.38783	-1.42441	1.81478	1.77693	1.67631	1.68329	1.23489	-3.66090	0.34496	0.61535	-1.09904	-1.97371	0.26083	-1.76131	0.06291	-1.12724
MYL2_rep1	PDLIM1_rep2	0.37931	0.34483	58	D	B3	96	73	568	586	-0.21640	3.63834	1.32208	2.57113	-2.31061	-7.50092	3.49935	2.27977	4.41741	2.71704	-3.40815	-2.21819	0.46443	0.64914	-0.98977	-3.24150	5.45025	1.82643	2.43379	1.09178	-0.02347	-1.70770	1.50066	-0.83446	-0.59542	-0.35873	0.44651	-1.44823	-1.57999	1.41665	-0.52417	2.04218	1.58816	0.51552	0.09720	-0.72150	3.19280	-0.13984	-1.99240	0.78054	0.75981	1.19324	0.74079	0.13993	0.70882	-0.53270	1.15235	-0.36246	-1.15231	0.49376
ANTXR1_rep3		0.85000		20	D	B3	96	73	457	627	2.65013	2.55386	-2.71606	-1.20702	-4.39000	-4.13170	2.26129	-4.17368	2.14647	0.13690	-0.53508	0.61177	3.50339	4.47226	-0.03944	-1.56468	3.12954	-1.22124	1.50950	0.15011	2.88006	-0.33493	-0.93953	1.59544	0.43341	-0.24943	0.92177	-1.69174	-1.18322	-1.56256	-2.42258	-1.58031	-1.02768	-1.72183	-0.42090	0.60568	-0.67935	-1.45548	-3.66428	-2.19786	-1.05494	1.70792	-0.48900	-0.19508	0.10347	-1.07934	0.27830	1.92054	-0.97804	1.97693
FLII_rep1	TMSB4X_rep2	0.60714	0.32143	28	D	B3	96	73	39	738	-1.76919	-10.41657	-2.50545	1.89787	-3.20362	-2.42699	3.70789	-3.49068	-0.61795	5.37040	3.57012	3.08117	1.74756	-0.47652	-0.09253	3.09482	-0.26703	0.24302	-0.08234	-2.56727	-0.85651	-0.00509	1.47607	-0.55849	-0.60701	0.89886	-1.03701	0.98780	0.04554	1.72583	0.01067	1.40249	-0.53740	0.25267	-1.24289	-0.93043	0.03874	-0.25508	0.32031	0.76444	0.52098	0.97738	-0.05070	1.19273	0.79634	-2.09389	0.16555	0.07479	0.11347	-0.51712
ACTR2_rep3		0.91667		12	D	B3	96	73	291	783	16.67966	-8.61146	0.86820	6.54386	-4.15966	-4.92005	1.51640	-2.53509	-3.68176	1.31913	-2.47200	-3.22437	-1.21103	-0.62640	-0.51990	1.30471	1.85937	2.63114	3.66809	6.39253	1.34882	0.21881	0.01629	-0.33360	0.20785	2.93056	1.12902	0.79861	-1.05077	1.50948	-0.38095	0.90209	1.10382	-1.32502	-1.74951	0.03928	0.52120	-0.18109	0.12721	0.03227	1.54655	-1.15851	0.09746	0.24012	2.10450	0.29064	-1.25007	0.70081	-0.70303	0.35982
NCKAP1_rep1		0.74074		27	D	B3	96	73	621	802	-1.58912	5.40838	4.84865	3.12180	2.16451	-5.71812	1.80986	-1.00173	0.97676	-0.92071	-1.15665	-0.51340	2.32565	3.38828	2.50518	0.26706	2.45153	-3.00472	0.65860	-0.47093	3.74265	-1.65253	-1.22839	0.31029	-0.31099	-0.27581	-1.00229	-0.89452	-2.23535	1.86130	0.82042	-0.44398	-0.00508	2.16549	0.42731	1.10507	-0.79328	-1.04142	1.18520	0.97956	0.27310	0.13590	0.69545	1.07471	-0.95655	-1.09987	0.70422	0.92512	0.74291	-0.23660
TMSB4X_rep2	FLII_rep1	0.45455	0.45455	11	D	B3	96	73	540	805	17.97553	1.64310	-3.82520	1.12484	-5.17168	-5.98986	5.31453	0.88502	-2.62880	-1.86776	-0.68336	-4.96056	2.91567	1.76508	-0.65747	-3.57792	0.86469	-2.88370	1.87948	1.93230	0.88909	-0.79209	-4.13645	0.39625	-2.99712	-1.00628	-3.43057	0.22411	-1.21327	1.96081	-1.48909	-1.14595	0.83194	-3.18596	-1.12769	0.33820	0.85218	-2.72433	-0.79958	-1.25795	-1.47420	0.19455	1.53328	-1.74556	-1.06471	0.04934	2.96287	-0.59542	-0.48836	-0.67907
PKN2_rep2		1.00000		15	D	B3	96	74	705	275	38.39558	-22.93849	18.17313	2.49745	6.60043	-1.36414	-8.57018	3.61528	11.90844	-0.91596	3.25285	-7.73134	-2.01711	-3.86822	1.33001	-0.16664	4.26855	-0.61579	4.98620	0.15751	5.39401	2.78806	-1.30012	2.94368	3.14439	3.63284	-1.28052	0.33190	0.73716	-0.52472	-1.73785	-1.36111	1.23230	-0.07965	-1.33790	0.63892	2.78056	1.15882	-0.56210	-0.90466	2.06495	-0.61316	-0.30678	0.44742	0.28508	-0.05610	-0.03919	-0.56025	-0.05912	-0.30936
PAK1_rep3		1.00000		25	D	B3	96	74	348	388	33.99038	2.54859	-8.08222	-10.80096	-2.84350	2.45634	11.04460	-0.23975	2.40530	-8.47026	-0.76845	-0.44804	6.09964	5.43253	-1.21379	-1.48011	3.01805	-0.60074	-0.93166	1.80468	-5.83408	-4.38589	-5.59139	-0.10765	0.60570	2.57092	-0.17484	-2.25221	-2.08042	2.58854	-0.05535	1.10952	-2.41886	-0.03423	-2.04198	-0.76899	-0.99843	0.45931	2.09751	-2.26067	-0.93016	-0.73424	0.48761	0.42303	-0.25426	0.25586	3.37351	2.07311	0.35965	0.41064
PHACTR4_rep2		0.95000		20	D	B3	96	74	382	423	34.04163	-4.90126	-9.25270	-5.34351	-8.18274	0.51872	6.38988	-6.84619	-0.20131	-3.89837	-3.23374	0.07200	2.69165	4.97857	-0.76691	-1.54476	2.26941	3.01094	0.67962	-0.23046	-3.81024	-0.18958	-1.11561	-3.05168	3.26442	3.89891	0.86605	0.14299	-0.62385	1.08050	0.80661	1.39143	-0.05269	-0.68554	-2.15635	0.30574	0.25083	1.36845	0.59224	-0.29594	1.13182	-1.04150	1.38912	0.01718	1.26847	-1.03923	2.03163	2.09064	-1.08249	-0.80862
DCTN1_rep3	MYL6B_rep2	0.53571	0.44643	56	D	B3	96	74	191	499	4.43330	11.49751	3.60975	2.38326	-3.20721	-1.15893	-5.34870	-1.98735	-0.70004	3.76038	-1.26101	-3.26997	2.43329	2.67492	-0.68064	2.86771	2.06746	-0.99245	-0.09347	-0.98966	-1.34727	-0.51821	3.40242	1.56117	-2.05876	0.38646	0.29199	-1.79550	-1.79944	-0.97280	0.40239	2.13978	1.07676	-1.15024	1.69752	1.71948	-0.03076	1.47062	-0.10455	0.88678	1.49246	-1.02825	-2.70544	1.65806	-0.75838	-1.14185	0.01390	-3.51695	1.41732	0.45759
MYL6_rep1		0.97727		44	D	B3	96	74	464	553	2.12787	-4.14092	7.36350	-2.12825	-2.09753	-1.10528	-4.46093	-3.66316	-0.66523	1.84193	4.24739	0.87676	0.74974	0.33006	-4.79244	-2.98059	2.53363	0.59118	-0.71412	-3.74509	-3.77836	-1.64378	-4.02910	-0.18953	-1.59800	0.20104	0.18160	-0.27431	-1.68123	0.59167	-0.60007	0.92841	1.77068	-1.49928	0.33703	-0.32226	2.64706	-1.30760	0.75627	0.24367	1.50841	0.24886	1.98294	-0.87011	1.24761	0.59261	0.00534	0.97869	1.87892	-1.05783
ARPC5_rep3		0.84615		13	D	B3	96	74	815	657	23.05237	17.15118	-4.56247	15.33021	-1.96551	0.16693	-1.25174	-0.10374	5.86595	2.81243	1.36405	-5.58150	-0.63799	-7.50129	1.89388	-1.61361	-2.72022	-3.14909	-0.27427	-1.77236	-0.60637	-1.03074	-1.26041	-0.93699	-5.66956	2.51461	-0.24470	-1.15068	-0.05002	-2.24781	0.76078	2.04366	1.32528	-0.14820	0.33965	2.29715	-0.65883	0.37548	-0.40865	2.00825	2.19910	-2.73482	2.28412	-0.30558	0.33169	-0.12192	0.17183	-0.20705	-0.08389	1.18733
ARPC5_rep3	TAGLN_rep1	0.61538	0.34615	26	D	B3	96	74	929	699	0.16797	-1.86117	-3.29926	0.50149	4.95642	-1.05090	0.35179	-1.07926	3.59596	2.33526	-1.48733	-0.53156	2.22648	-3.52838	-4.56935	-3.64242	0.90586	1.63337	-0.41157	1.68777	-0.65663	-1.25296	0.98368	-2.60170	-1.60281	1.70782	0.53042	-1.19070	0.08131	-0.40095	-0.33833	0.23925	0.34874	-2.12110	0.18906	2.53367	-0.50656	-0.61300	-0.21219	0.00267	-0.34477	-0.37695	-0.52766	-0.71534	0.45703	1.05886	1.15937	0.50755	-0.90723	0.00029
RHOB_rep3		0.87500		8	D	B3	96	74	529	703	51.97982	-31.34857	5.39473	-1.18283	5.62641	1.07752	-7.08598	7.59587	10.94841	3.85477	7.16218	-1.92370	-3.45375	4.82920	8.69979	0.10791	2.02162	10.16278	-1.17326	-5.56451	8.52127	3.23941	-0.09772	2.62262	-2.87202	4.51048	-1.29828	0.78654	1.82910	-0.88175	-1.11752	-0.20595	1.02983	-0.26309	0.27408	1.20316	1.30507	2.19944	-1.29599	-1.29683	1.43767	-0.77831	-0.30724	0.60477	0.47392	-0.44203	-0.12913	-0.09711	-0.61335	-0.15470
CLASP1_rep1		0.94444		18	D	B3	96	74	668	721	-2.15097	7.68527	-1.10232	7.63499	1.19451	-5.08481	-2.70569	-2.42419	3.48089	-3.16745	-1.98060	3.13002	0.64777	2.81428	-0.51635	0.05909	1.74215	0.05485	-0.27137	-2.01464	2.86849	1.54573	-1.13887	-0.92925	-2.53687	0.91423	3.43036	-0.32975	0.98186	-0.58137	-0.17320	0.82396	1.54984	-0.12837	0.29949	0.27589	-0.03490	-0.90428	-0.18270	-0.05135	-0.20156	-0.75498	0.34053	0.17086	1.43525	-0.53938	0.07934	-0.63885	-0.76515	-0.84411
TMOD1_rep3		0.85714		21	D	B3	96	74	379	737	2.18998	-3.13975	-5.88059	1.05456	-5.26489	0.30430	6.67722	-0.47333	1.37797	3.64583	0.66340	-0.79925	2.78537	-1.33205	0.93240	-0.38971	-1.45851	-0.73024	-0.29211	1.08591	0.62669	0.32729	-0.31704	-2.63197	-1.03221	1.32896	-1.93036	-1.04350	-0.13267	0.80685	0.44920	0.98256	-0.12602	-1.80665	-0.03460	-0.51998	0.31752	0.87980	0.12946	-0.11342	1.86793	0.16410	1.50550	-1.39681	1.45047	-0.95809	-0.30818	0.80794	-0.46860	-0.13665
ACTR1A_rep2		0.94737		19	D	B3	96	74	441	747	1.59797	-0.24390	-4.64387	2.38360	0.01834	-0.04579	2.45322	-3.71753	3.24190	-1.55843	0.37413	-0.25514	5.74920	-0.69652	-4.32376	0.69322	0.02807	2.59607	-0.84474	1.81718	-1.95555	0.63720	-1.90510	-0.62264	-1.20310	1.14425	-1.34562	1.52113	0.79387	0.71398	0.63250	-0.11123	0.81578	0.73257	0.11295	-0.50930	-0.02236	0.63518	-1.63364	0.93896	0.28533	1.65718	0.82377	0.09989	-0.23070	-0.96741	1.03833	-0.84172	1.07773	-0.28265
TUBA1B_rep2		0.87500		24	D	B3	96	74	847	761	-3.36850	0.93590	3.61889	1.45401	-4.41798	-7.83709	1.90082	0.54697	4.24254	-0.07102	-1.05760	2.75187	-2.14884	-1.58366	2.05539	-1.00288	3.90424	-0.71322	1.94416	-0.81487	1.62471	-2.72973	-2.48205	0.96303	1.93824	-2.08726	-1.86892	-0.21561	-1.76148	0.19056	-0.50158	1.59679	0.81659	-0.61428	-0.69844	1.63450	-0.44136	-1.68282	0.88590	-1.29667	0.99421	-0.04385	-0.92757	1.31723	-0.42217	0.44001	-0.94629	-0.50064	0.77236	-0.58959
TMOD1_rep3		0.89474		19	D	B3	96	74	405	801	0.76473	-2.97748	-2.05381	1.55732	0.20026	-4.02346	-0.53606	-0.19453	3.02368	-1.71931	-3.04128	4.46451	2.68025	-3.86571	0.68812	0.61392	0.85999	1.03780	2.26805	2.71092	-2.13310	-0.36834	0.13193	-2.37625	-0.28637	0.60783	0.68616	1.65358	0.26776	-0.96642	-1.32033	-0.36715	0.01441	-1.83800	0.26535	0.66713	0.59943	-0.48135	0.12513	-0.16000	0.72260	-0.45074	0.36077	0.34234	0.22531	1.35859	-0.29755	-0.86049	0.30978	-0.82028
MTSS1L_rep3		0.96667		30	D	B3	96	74	761	820	-6.02562	-2.63958	5.92960	-0.00320	1.07114	0.00990	1.74428	-3.30567	-2.32765	2.58542	-3.34922	0.13008	-0.91291	-1.52295	2.33338	-2.37827	-0.07797	-0.20083	0.43100	-1.80461	1.66517	-1.02336	-0.31962	-1.83007	-3.41802	-0.58725	-0.38993	0.46447	-2.05027	-1.48736	0.44838	1.55615	-0.99440	-1.33603	-0.23489	-0.56970	-0.96319	0.31694	-0.29783	0.25756	0.25000	-0.49560	0.04794	0.24255	0.55798	-0.40674	-0.07172	-0.25694	0.77079	0.69671
FER_rep2		0.96875		32	D	B3	96	74	433	878	1.72087	-7.62348	4.28532	-1.80545	-6.39479	-1.77490	3.63537	-0.84142	-1.15956	-3.10285	-0.74797	-0.79631	3.41738	2.12517	-2.40180	0.45513	-0.24640	-1.75062	3.23683	-1.08018	1.88344	-0.99322	-0.52959	-0.54305	-0.42582	-2.22428	0.15171	1.01311	-0.82263	-0.06850	-2.90877	1.62747	-2.20374	-0.26531	-2.74882	0.29483	1.02676	-1.07018	0.23127	-0.41189	-0.50714	-0.96246	-0.51718	1.51536	-1.40465	0.29168	0.85140	1.00280	0.29375	0.16056
LASP1_rep3		0.86842		38	D	B3	96	75	185	100	-5.31119	-3.61136	3.08905	-2.54574	-1.28264	-3.38197	5.58215	-0.50458	1.18404	-0.51108	-2.47709	-1.52684	1.67781	-1.77051	0.68205	-4.10906	1.47357	-1.72265	3.56115	-0.98271	1.50741	-0.12007	-0.55145	-1.25736	-1.33070	-1.66306	1.95663	-2.20496	-0.56165	0.38733	-1.86697	-0.02489	-0.17964	-0.20258	-0.68828	-0.16405	0.64912	-1.92235	-0.14024	-1.41641	-0.95986	-0.58160	0.54005	1.91786	0.05179	-0.44792	1.21652	-0.32652	0.82054	0.04419
ACTG1_rep1		0.73529		34	D	B3	96	75	230	174	2.75091	2.34118	-5.11399	-5.02090	-2.81498	-0.48055	3.70701	-1.99996	4.81854	-2.57597	-1.05181	1.38664	1.80863	-4.47913	-0.16390	-4.97093	-1.03179	-0.47113	2.98401	0.26295	2.62576	-0.76817	-0.31282	-2.30251	0.25350	0.73520	2.08515	-0.62819	-2.35459	0.74988	1.86458	-0.01393	-1.73598	0.11466	-1.28446	0.23963	-0.09902	-0.05516	-2.24947	0.99603	-0.75546	-0.31872	-0.02932	0.04071	0.04808	-0.38917	1.71361	-0.13812	-1.59702	0.33906
MYL6B_rep2	EEF1A1_rep1	0.47500	0.30000	40	D	B3	96	75	477	196	-0.49784	1.01887	0.12667	-1.27465	3.08577	-1.99168	4.34862	-4.23447	0.48895	-0.14042	-3.29167	-1.34914	1.03715	-0.44149	2.39376	-1.35251	1.11446	-0.40713	2.34277	0.69522	2.95604	-2.89764	-1.21562	0.45587	-0.87333	1.12071	1.78996	-0.72203	-0.55871	1.41063	0.17736	-1.82598	-1.75681	-1.16715	0.05734	-1.35288	-0.32360	0.03576	0.32554	0.69434	0.39722	-1.02681	0.18367	-0.30248	-0.34899	-0.04541	0.84436	1.76526	0.85504	-0.43075
MYL6B_rep2		0.45161		31	D	B3	96	75	518	244	-1.62600	-7.32710	-0.48952	-2.55658	-4.12758	-0.97570	5.48444	-4.71246	0.35784	1.59263	0.93796	1.29725	1.55526	-2.12672	1.56562	1.95327	-1.20014	-0.61639	1.58892	-1.43413	3.20597	-3.62473	0.34469	0.53243	-0.41448	0.38915	1.60595	-0.71372	0.23139	0.65345	-1.61351	0.63958	-1.47796	-0.86822	-2.78670	1.31566	-1.03995	0.03920	-0.45704	0.38125	-0.44686	1.16591	0.58996	0.67174	0.84197	-0.26796	-0.03310	-0.38360	0.28392	0.13823
KIF18A_rep2		0.98214		56	D	B3	96	75	314	289	4.78213	4.79612	14.07186	2.21382	-10.06398	4.65002	12.40299	0.98592	-1.44264	-5.03548	-0.58214	-0.71994	-2.48098	-2.14137	-0.59142	-0.35381	2.09193	0.41928	0.51460	-3.50453	1.84993	-3.77789	-1.04322	-0.17790	1.39163	-3.04443	1.49300	-0.01554	-3.07059	-0.05925	2.12197	-4.27947	0.59730	0.73691	-0.26084	-1.76883	-0.28188	-0.90612	0.24177	-1.55873	2.29995	-3.66092	-1.69935	-2.25037	0.97670	-3.89839	2.31104	0.23404	0.77138	-1.07942
ITGB1_rep1		1.00000		16	D	B3	96	75	553	344	17.75531	-10.64860	-2.55684	4.32967	2.53535	-1.24370	3.14234	-5.36562	1.29441	-0.16793	-3.08127	-1.11953	0.71660	1.17954	2.09805	3.26125	-0.21070	1.18413	0.91479	1.38573	-0.68251	-2.05724	1.31755	-1.23426	-1.09024	3.59429	-0.34377	0.72827	-0.27089	-0.92917	0.25607	-0.18665	1.08841	-0.66035	-0.30254	-0.08402	-0.41644	0.16662	0.12087	0.57969	-0.34588	-0.90895	0.52344	0.84367	-0.17402	0.05443	-0.38694	-0.10161	-0.74932	-0.55525
KIF18A_rep2		0.76471		17	D	B3	96	75	225	280	11.61318	17.86033	4.56220	4.26914	-9.67504	8.22195	12.52271	-1.41264	-3.23080	1.11506	1.57767	-3.55473	-0.53420	-4.80322	2.71809	2.78203	1.05122	-2.08174	3.40221	-3.43870	5.41649	0.90048	0.45484	0.17730	-2.14407	-0.41333	-2.16574	-3.71247	-2.29747	-1.30528	3.35885	0.76722	-2.01905	-0.82631	-0.19440	1.06141	1.27388	-0.24827	-0.70531	-0.00319	-1.05756	1.28736	-3.47817	1.99194	0.76787	1.40199	-2.71439	-1.76756	0.72845	-1.47491
KIF18A_rep2		0.98438		64	D	B3	96	75	277	358	0.38381	4.44871	11.75209	-0.34560	-4.69788	1.47760	10.66095	-1.04895	0.77333	-7.83274	-0.74793	0.30756	-2.42804	1.06106	1.06529	0.19429	2.75507	-0.96403	0.17301	-2.22452	1.66231	-2.55285	-1.54944	0.15166	1.46286	-4.47751	1.33315	0.25075	-1.12362	-0.84934	2.59292	-0.67665	-1.93278	0.91028	0.23203	-0.18954	1.71955	2.72270	-0.23867	1.30040	-2.74250	-2.19799	1.94379	1.14898	-0.50321	-2.28026	2.17951	0.86619	0.41697	-3.21734
ANXA1_rep1	PDPN_rep2	0.62069	0.34483	29	D	B3	96	75	745	419	-6.89480	-1.59612	3.55551	-0.18993	-0.64281	-0.97720	2.03752	-1.92358	1.49434	0.60361	0.77697	-1.50382	0.14053	-0.72215	1.48007	-2.02647	0.98793	1.90858	0.51230	-2.24008	1.78375	-3.80886	0.29395	0.40066	0.42037	-0.82131	-0.16417	-1.20331	-0.19459	2.07327	0.49319	-0.94565	-0.70606	-1.32118	1.41498	0.14728	-0.11765	0.12096	-1.21602	0.12181	-0.25255	0.15214	-0.68649	-0.06543	0.17284	-0.61314	-0.58996	0.85674	2.88604	-1.14804
SPIRE1_rep1	KPTN_rep3	0.61905	0.33333	21	D	B3	96	75	553	433	1.45420	-0.39887	-2.30761	0.93400	3.17027	-2.82436	1.31395	-2.19002	0.71232	-0.24280	-0.63071	0.71759	-1.17070	-5.35299	0.39522	-2.14408	2.47102	-0.66112	-0.91784	-0.76859	1.03371	-1.76690	-2.59268	0.93979	-1.79998	1.39682	1.90383	-0.70598	0.39279	0.44457	-1.15920	0.70053	-0.44453	0.48442	-0.39008	-0.33272	0.03451	0.65630	-0.23729	0.09799	0.36700	-0.56365	0.49612	-0.15189	2.21052	-0.02112	-0.25977	1.35618	0.50708	-0.39256
SPIRE1_rep1		0.66667		24	D	B3	96	75	451	463	10.73493	9.60782	-1.71043	-1.61492	4.83215	-4.15438	3.40477	-7.11291	0.64192	3.94504	-2.60398	-3.52666	0.78988	-2.77464	2.18614	-0.49637	3.88618	1.29835	-2.42154	-0.67962	1.97449	0.01394	1.58022	-0.46566	1.47679	0.71317	-2.87217	-0.07790	-1.22698	0.66774	-0.19090	0.35886	-0.74269	-0.65796	1.09078	0.90739	1.33217	-1.21030	1.33110	-1.38881	-1.38684	0.24107	1.26877	-0.40493	-0.25056	-0.74546	-0.13528	0.86855	1.09261	-0.10573
SAMD14_rep2	TUBA1C_rep2	0.58824	0.35294	34	D	B3	96	75	917	473	7.21164	0.25356	5.69904	9.07143	-0.12329	-3.27112	3.72133	-6.11739	-1.67563	-0.05471	0.60555	-5.00851	-0.95351	-1.81635	1.89016	-2.57866	0.66111	-0.63942	1.04035	0.49215	3.65557	-1.73933	-0.34317	-0.97216	-1.89859	-0.20537	0.16177	3.05892	-1.26343	-1.08876	-2.36757	0.74292	-1.58600	-0.95800	-0.68679	1.23478	-0.34081	-0.70070	-0.92032	-0.96149	-0.72386	0.94716	1.06562	0.15056	1.48773	-0.48989	-1.41367	0.84030	-0.96249	0.72223
ANXA1_rep1		0.69048		42	D	B3	96	75	639	512	-6.01825	-4.12922	3.71937	-1.62585	0.71557	-4.29168	5.22526	1.35892	-0.28256	0.81764	-0.21497	-0.89518	0.74085	-2.93873	0.91513	0.82913	1.44949	0.24813	1.26148	0.04608	-0.35277	0.48033	2.11394	0.47228	-1.65300	-1.16869	1.07733	-1.00872	-1.53797	1.72923	-0.24773	0.31688	0.14638	-0.01548	-0.18106	0.73495	0.75135	0.12236	-0.19468	0.62283	-0.53751	0.77174	0.45203	1.25563	-0.43982	-1.16453	0.67607	1.41211	0.50461	-0.14475
MYH9_rep2		1.00000		16	D	B3	96	75	374	506	10.67582	-0.19457	-1.24396	2.94354	-2.80911	-1.04463	2.14159	-9.60860	0.79299	-1.38239	-4.67096	0.75748	-2.71122	3.20111	1.77863	-0.72073	-3.22785	1.04762	-1.43633	1.61193	-0.87591	-2.46488	3.15523	4.45139	0.54940	1.81990	-1.52156	-1.76625	-0.08549	-1.71573	-0.74360	1.11351	-0.25961	-1.00271	-1.36047	1.11227	-0.27604	-1.27249	-0.57007	-0.76339	-0.46435	1.28299	1.19588	0.63078	-0.74054	-0.04578	1.01256	-0.12204	-0.48805	1.10931
MYO1B_rep3		0.37500		24	D	B3	96	75	565	619	13.45720	7.29349	16.35918	-5.87352	8.22922	10.14249	-2.36261	-4.69379	-1.07938	-0.38157	1.83757	1.63116	-2.49719	-8.59014	-9.93198	-3.55142	7.79796	-3.27461	-6.04241	-2.45414	-1.75170	-0.56692	3.10863	-3.91607	-0.97499	0.39140	-1.11836	-0.23168	1.65421	1.22028	-0.56811	-1.72877	-0.49167	0.04850	-0.90018	1.17090	0.81070	1.66165	-0.26563	1.16539	-1.35655	1.23618	-0.03543	0.79457	0.97872	0.92294	0.92548	-0.35673	-0.18890	0.79720
AMOTL2_rep1		0.98148		54	D	B3	96	75	818	622	-3.03520	2.41329	5.02288	-1.39828	0.17103	-4.83087	1.97166	-0.03085	2.39657	0.53301	0.03859	-3.11866	0.09444	-1.88959	-0.92776	0.80034	5.46907	1.88770	-0.64919	2.29253	-3.02322	0.03976	-0.81828	1.11672	-4.43853	-1.37557	1.25457	-0.08914	-0.25198	0.61976	-1.22018	0.10265	1.34369	-1.97509	-0.50558	-0.52571	-0.31408	2.58865	1.44355	-0.36723	1.03926	-0.11475	0.65251	0.29144	0.98089	-0.11181	-0.66397	-0.29608	-0.13759	-0.76750
DBN1_rep2		1.00000		15	D	B3	96	75	682	682	27.34148	-8.63901	3.52268	1.83855	3.23995	-1.01940	0.50695	-0.13553	1.46195	-2.31946	3.06101	-8.25731	-0.61533	-1.63294	-1.24941	1.99712	5.43273	0.55460	-0.27973	6.06835	-1.44400	-5.25603	-2.27115	1.77036	-1.26776	2.38159	-2.09476	1.28410	1.08394	1.60012	-1.57525	1.24434	0.19654	-0.45511	-0.52508	-0.01069	1.60350	2.48822	-0.96060	0.13331	-0.14222	0.44725	0.79789	0.16186	-0.03795	-0.01404	0.63070	-0.66118	1.24467	0.52795
SDC4_rep2		0.94595		37	D	B3	96	75	382	709	-0.16154	2.85641	-1.61865	0.63112	-1.99532	-0.58624	-0.79076	-1.66144	0.79139	1.78027	-1.62284	0.73159	3.46714	-0.77516	1.37625	-1.56165	-0.27001	0.76601	3.26098	2.25183	0.70135	-1.45784	-0.69452	0.14745	-2.96829	0.48273	2.43365	-0.22530	-0.33279	-0.77908	-0.76188	-0.67665	1.08474	-1.59364	0.00319	-0.84586	0.53420	1.25261	1.27910	1.19800	1.19642	-1.17362	0.66685	0.65328	1.47375	-1.32111	0.46495	0.11506	2.16612	-0.75219
SDC4_rep2		1.00000		16	D	B3	96	75	484	768	0.79761	-2.01672	-3.39025	6.92648	-0.05931	5.04135	6.06288	0.84351	1.53412	-1.05769	0.19557	-2.07366	4.04106	-3.32725	-0.87973	-1.03026	-0.42831	0.02610	0.98241	-0.60028	1.14459	-1.10655	-1.04546	-1.66390	-0.93933	0.03158	-0.28164	0.80630	2.81187	0.18722	-1.46258	-0.59381	-0.78777	0.18082	0.65556	0.42129	-0.15569	-1.03333	-1.00889	-0.85900	-0.17392	0.41100	-1.32487	0.41470	0.40189	-0.67414	-1.27763	0.49056	-0.75455	-1.24572
LDHA_rep3		0.89286		28	D	B3	96	75	543	769	6.15695	-4.99829	6.13898	5.48738	-1.23705	-6.00267	-4.34051	-4.81823	1.54894	-4.01246	-1.94146	2.04898	1.87309	0.35055	-1.62963	-4.72113	2.43677	1.81412	2.97639	-2.34600	1.67546	-0.98900	1.57304	-0.33816	-0.28147	0.17731	-1.65882	1.41113	-1.86150	1.85006	0.43045	-0.93534	0.66215	0.23425	-0.01498	0.51897	0.53099	-0.48282	-0.96553	1.38356	1.17521	-0.63599	0.49740	2.25949	0.37646	0.58364	-0.06907	0.13722	-0.93092	-0.31410
PPM1F_rep2		0.93750		16	D	B3	96	75	221	805	7.63134	0.69929	4.29807	-4.43307	-6.20520	3.76119	-5.04812	-0.05557	2.75535	4.81074	-5.45364	-2.13026	3.47402	-2.59906	-3.81807	-2.04831	2.62066	0.01831	-2.99786	5.47467	-3.90454	-2.53243	0.77862	-1.17167	-2.82159	1.26999	-0.60057	-1.19050	-1.46684	-0.18640	0.20760	1.28575	1.67949	-1.10161	0.24777	1.42728	-0.01747	1.68787	0.47309	-1.54105	0.55816	-0.57647	-0.81799	-0.71334	-1.74745	-0.64309	1.91517	-2.32967	-1.78908	1.24517
ARHGAP31_rep3	FAM171A1_rep1	0.38889	0.33333	18	D	B3	96	76	131	282	-1.18628	2.84492	1.22502	4.43755	0.10999	-3.42067	-5.54963	-0.73779	-2.00630	-0.41144	-4.81844	0.58711	-0.04503	0.52027	-0.01516	-2.97964	4.27006	-2.90360	-0.43179	1.07046	1.24195	-0.86268	1.05784	-1.27121	-1.49586	-0.37375	-0.52319	1.32887	0.30021	1.40776	1.15843	-2.95443	0.52224	0.11236	0.50788	1.15425	0.66507	-0.72757	-0.42427	0.06499	0.98156	0.12883	1.53757	-1.07813	-0.46785	-1.15282	0.71288	0.67618	-0.19416	0.75485
SPECC1L_rep3		0.89286		28	D	B3	96	76	764	332	21.47441	-2.34340	-3.57547	-5.66808	-4.55621	-3.40786	4.42138	-2.73296	-4.28116	-2.23718	2.02667	0.22264	1.71730	2.99138	0.43561	-1.88555	-1.25587	1.63554	3.57278	2.51604	0.80315	-0.13898	-1.46059	-0.61573	0.38509	1.35013	1.76369	-0.12853	0.90788	1.47417	-1.72328	1.34214	-1.30508	1.20767	-4.38255	0.76479	-0.22274	1.26466	-0.35615	1.43151	0.81616	-2.01784	0.49036	1.46638	0.65571	1.25447	-1.56112	-1.54748	-0.74840	0.55636
FLNC_rep3		0.69565		23	D	B3	96	76	331	449	31.11773	-1.95156	-1.92586	-5.35148	-7.54971	-2.77898	1.10867	1.65754	11.27670	-2.03695	-9.52917	2.83750	-4.33284	-1.71764	0.21578	-3.09557	-0.91538	-4.28821	-3.37062	1.46844	-6.03199	-4.18778	-0.23354	6.28196	4.14567	1.26695	0.43541	2.21370	2.93499	0.11352	-2.17561	-1.46265	-0.28998	-0.69248	-0.82316	0.71468	-0.15219	1.23773	-1.37825	-1.16173	1.25982	-0.89876	-1.87907	-0.85717	-0.34785	1.42408	-1.07426	-1.38965	1.92538	-0.78743
SLC9A1_rep3		0.92982		57	D	B3	96	76	481	451	10.61020	1.99654	16.33087	-5.26162	-7.83011	4.87480	7.91520	2.10013	0.75446	-0.09642	-7.35156	-1.98516	-1.16525	0.48495	-4.08167	-0.46282	-6.38994	1.18086	1.44191	-4.03447	-0.07556	-1.76611	-1.54370	-0.34357	-2.12202	-1.96168	1.04746	1.73978	-2.80037	-0.73155	0.61301	-2.06905	-0.02274	-0.81897	-1.55878	-0.63089	1.42435	4.28621	0.20906	0.54060	-0.58950	1.39018	0.39398	-2.73167	1.29889	-0.83804	3.51502	0.48483	-0.64809	-1.62822
ENAH_rep2		0.94444		18	D	B3	96	76	768	479	-4.21940	1.96640	-1.63013	-1.79963	-5.05784	-1.84828	0.48107	-3.08544	6.34030	1.27997	5.34065	1.03900	0.47056	-1.52549	-0.55188	-3.98440	-0.88086	-1.71281	-0.52116	-1.26458	-0.10572	-0.26914	0.62677	-0.92638	1.91060	-1.19863	-0.41797	-1.73567	-0.62136	1.87578	2.15472	0.22674	-1.15972	-1.34320	-0.25732	1.33341	1.87336	-1.77272	0.37916	-0.76128	-0.02780	1.88214	0.88394	0.26569	1.26341	-0.65849	0.44169	0.65846	2.26146	-1.53316
AFAP1_rep1		0.71429		7	D	B3	96	76	623	461	9.74223	2.32596	-4.95377	-1.30968	-1.91335	-1.10620	0.31933	-5.53952	1.05064	-4.96140	-0.06152	-1.22692	3.68446	3.21694	0.06436	-2.63358	-1.10065	1.09517	2.27895	2.30612	0.70543	-1.30941	-1.76042	0.44612	-1.21804	-0.31250	-1.96104	0.79308	0.32758	-0.81591	-1.29243	2.26935	-2.09788	1.41085	0.00221	-1.60252	2.28200	1.54997	-1.48029	2.78247	0.96979	-2.40168	0.36487	0.57251	0.82297	-2.36564	1.01071	-1.15164	1.19959	-0.36594
ARHGAP31_rep3		0.85714		14	D	B3	96	76	315	479	17.67992	20.09427	4.71149	-4.40130	8.49570	-4.25793	2.26817	-4.88039	6.12698	-5.83989	-3.95380	-0.60995	3.20316	7.02603	0.93810	1.76173	-4.94492	-0.54675	1.63066	0.91561	-4.24063	-1.15935	2.78358	-0.48823	3.87069	-1.41283	0.51778	2.98303	1.97066	-0.64694	-1.71156	-0.44590	-1.30181	0.47523	-0.00989	1.02586	0.90618	0.21898	-0.10032	-0.93727	0.59880	-0.45659	-1.59535	2.04559	-0.38446	0.80721	0.08708	-1.31130	0.14033	1.66613
AFAP1_rep1		0.88235		17	D	B3	96	76	702	527	7.50858	5.85233	-8.84242	2.88935	-4.32816	-3.02174	3.03031	-3.49913	1.56172	-4.08471	-0.31328	-0.21603	0.07231	-1.37954	1.42853	-1.62638	-0.53707	-0.34887	1.59413	3.73823	3.18104	-0.19536	-2.78901	0.88754	-0.10970	0.25713	-3.62473	0.53082	-0.52793	-0.59260	0.17483	1.23769	-0.26861	0.09357	-0.35403	-1.48715	1.64012	-0.61178	-0.33859	0.17927	-0.67672	-0.13519	0.67126	0.31583	-0.77934	-1.68383	0.86557	-0.44443	-2.20104	-0.00972
PFN1_rep3		0.70588		17	D	B3	96	76	461	568	5.60284	-7.62525	6.74243	0.79022	-4.48098	1.85725	1.62510	-0.33067	-1.36690	1.07961	-0.07047	-1.50016	1.85979	-4.70623	-4.73794	-2.52043	-1.77037	-0.79649	2.08799	-2.19609	-1.22165	-2.67167	0.69205	-2.30757	-1.51523	0.94961	0.85364	0.57615	-2.81614	1.57715	-1.14528	-1.35274	0.14133	0.03431	0.38577	0.25060	0.64731	-0.38853	-1.89055	1.05149	0.74336	-0.97617	0.23126	0.06668	0.90513	0.45180	1.12389	1.24511	-0.38120	0.15509
ARHGAP31_rep3		0.83333		18	D	B3	96	76	281	576	12.28869	14.47502	-3.44408	-7.70488	7.13417	0.48313	-1.92278	-2.67772	1.16673	5.06511	-5.42955	-2.85180	0.19381	-1.06267	-1.29116	-0.02175	2.32418	-0.49220	1.57210	2.85110	0.01673	-1.76120	1.31025	-5.18024	0.19311	-0.10487	-3.70185	-1.40402	-0.76471	0.18338	-0.98725	0.85273	-0.76005	2.29867	2.00686	-1.16943	0.14575	0.61683	1.18482	-0.59349	0.20433	-0.66568	0.78194	0.59149	1.14261	-1.39742	0.70664	0.00357	1.25511	-0.97523
TMOD1_rep2		0.97436		39	D	B3	96	76	622	577	-3.11109	4.28075	9.09685	-5.78721	-4.89751	1.03197	-0.55622	-3.08296	-2.21408	-3.79646	1.76902	-0.28008	-4.61055	-1.51547	2.08109	1.60284	-0.94548	-1.68560	-1.27794	-0.05179	2.86654	0.72738	-1.29997	-0.68704	-0.36665	-1.97431	2.12666	-0.77692	-1.88077	-2.42900	-0.93215	-1.13367	-1.38095	-1.56145	0.52685	0.67948	1.22670	0.83731	1.08216	0.36455	-0.83129	-0.28616	-0.78889	1.95674	-2.26613	-0.16683	1.77008	2.69702	0.73833	0.02726
CAPZB_rep3		1.00000		26	D	B3	96	76	784	676	31.47096	12.08770	-8.50231	-7.51899	0.90223	-10.12075	-0.97207	-0.93162	-5.31994	-4.70740	1.79269	1.00095	-3.31061	1.93366	3.74760	-4.07820	1.50413	2.30894	1.37389	-2.52962	2.95696	-1.66595	4.89432	-1.80450	3.17149	1.43890	-0.00379	-3.69794	-2.54059	2.63327	0.57151	2.44189	-1.85182	1.51942	-1.80123	2.11138	1.46066	0.07957	-1.53469	1.71138	-0.53214	0.70995	-0.42179	0.61486	-0.23809	0.19714	0.22607	-0.38906	-0.15491	-0.22909
SHROOM3_rep2		1.00000		24	D	B3	96	76	325	709	0.20130	5.55209	-0.44529	2.60668	-4.42121	-3.87613	0.11627	0.58923	1.22639	-1.33917	3.98605	-3.49534	3.81981	1.10876	-1.27150	2.98488	1.40996	-0.01733	-1.09306	2.89914	-2.95380	0.65467	0.04404	2.58023	-1.48274	-0.45907	1.17299	0.57250	-1.36173	1.08113	0.38124	-0.96389	0.79498	-1.53143	-0.27021	0.69038	1.27318	0.07017	0.88780	-1.12735	-1.99894	-0.44372	0.73403	-0.95552	0.09292	-0.41038	-1.02984	-1.55932	-0.58991	0.60249
MICAL2_rep2		1.00000		8	D	B3	96	76	190	708	-1.61256	1.40897	3.29509	0.68862	-4.46672	-1.11341	2.92085	0.97525	0.34853	-0.40399	-1.42989	-2.36109	1.26808	-2.44448	1.44917	-0.82788	0.73189	-0.29041	1.40365	3.02372	0.25772	-1.82230	-1.18022	0.55247	1.22792	-2.11980	1.02435	0.16692	1.21970	0.85950	-1.54840	-0.02377	0.28313	-1.53855	-0.56370	-0.41968	1.52309	-0.06883	2.22620	-1.41012	1.74112	-0.12826	0.21258	0.61516	0.37069	-0.24937	-0.64763	-0.23400	0.05696	-0.07771
LIMK1_rep1		1.00000		29	D	B3	96	76	615	742	5.98561	12.31188	-2.48364	2.17251	3.79435	5.85201	-0.34486	-0.01835	-4.24712	-5.80090	2.77450	-1.69091	0.29067	2.74104	-2.43817	2.48922	-0.24910	-0.88443	2.52136	-6.89910	3.97215	-0.95580	0.13083	0.01036	1.60078	0.37993	3.51862	-0.84162	0.41953	-0.41899	0.74326	0.19650	-2.93151	3.32220	-1.13655	-0.06922	2.75903	-0.45040	-0.50068	-1.32246	-1.24532	-0.72674	0.72761	0.91115	-0.71965	-0.90147	-0.09596	-0.18881	-0.95698	1.12642
MAP1B_rep2		1.00000		17	D	B3	96	76	602	893	-0.64487	0.06017	0.33644	-3.08049	-5.43892	5.62089	-7.15988	-0.82544	-2.32059	8.25507	-2.85143	-0.10994	1.16794	0.59064	-3.46547	-1.23570	0.29852	1.49718	-0.22986	1.99745	-0.54335	-3.44782	2.38115	0.09489	-0.85602	-0.06579	0.76188	-0.22763	-0.89726	-2.23733	0.36751	1.02883	0.24742	-2.24335	-0.45556	0.78902	1.51443	1.56565	-0.05825	0.11243	-0.31498	-1.85002	-1.21479	0.34201	0.13053	-0.00273	0.42822	-2.48326	-1.33265	-0.46133
TPM2_rep1		0.87500		32	D	B3	96	77	792	241	-2.52342	8.46260	2.71329	-5.30999	-2.87479	1.30680	0.68722	-2.76791	0.84193	-1.72381	0.40364	-0.29168	-2.10992	-2.82631	3.15482	1.43355	-2.34167	0.36017	0.57578	0.20605	3.57167	-1.27952	0.31199	-0.09550	-1.42083	-1.74792	2.19000	-0.41688	1.13390	-0.26814	-0.61613	-2.05273	0.03040	-0.26009	-0.62486	2.51436	-1.76320	0.41985	-1.60600	-0.27749	-0.05129	2.00252	-0.91802	0.77796	1.24480	-0.20018	1.56350	-1.79475	-2.48879	2.06407
ROCK2_rep1	MYLK_rep2	0.54054	0.35135	37	D	B3	96	77	799	363	2.88732	4.84638	1.92497	-2.24760	-0.32764	-4.87769	5.03939	-6.37641	2.52494	5.12492	2.50567	-1.93822	0.21768	0.10820	-0.41566	0.71083	2.99221	-2.39485	-0.41241	-1.03317	1.31707	2.50857	0.28376	0.46063	-1.77113	-0.49060	0.72491	0.16037	-0.37723	2.13091	0.06481	-0.69987	-0.42575	-2.50131	-1.90839	-2.75167	0.23015	0.67259	1.29338	2.30878	0.30156	-0.92175	2.08796	-0.14550	1.85065	-1.32134	-2.44528	-0.77244	0.07638	-1.33468
ROCK1_rep2		0.49153		59	D	B3	96	77	488	449	3.32433	-2.79769	5.70092	-5.43957	-3.98299	-5.19696	2.47631	-1.04712	-0.47241	-0.94209	-1.88612	-0.51802	0.75898	0.18166	-0.33850	-0.00015	3.15077	-1.47349	3.33893	2.18005	-1.38851	-0.66980	0.05658	0.69508	-0.93093	-1.53475	-0.14385	0.11121	-3.57320	1.46796	-0.22395	1.34457	-1.13035	0.07303	-0.49699	1.11175	2.05814	0.09529	-0.69873	-0.55074	-0.33761	-1.34081	-1.44167	0.99382	1.52573	1.25519	-0.08921	0.68913	-1.08349	0.47754
FSCN1_rep3		0.89286		28	D	B3	96	77	408	459	4.57785	10.69765	-8.06497	-1.96511	-5.48430	-1.89633	0.04178	-1.20854	4.88717	1.50047	-0.28242	-2.26411	5.50964	5.11088	-0.94979	2.19798	3.71793	-0.60889	0.85564	2.38519	-1.44421	1.29223	1.48299	-1.69776	-1.38793	-0.70242	-3.36837	0.44349	-1.44793	-0.89252	-0.05741	-0.20006	-0.82347	0.03250	0.55164	-2.45529	0.20729	0.25330	0.93510	-0.70899	-0.72757	-0.72972	0.48766	1.08647	0.60313	0.86811	-0.59607	-0.22951	-0.91323	-1.00883
MYH7B_rep2		0.92593		27	D	B3	96	77	359	502	-4.92499	-4.90118	3.13741	5.30388	5.09752	-6.55526	3.96281	3.36186	0.06272	-0.49664	-2.60793	-1.10359	3.51383	1.30192	-1.28767	-2.09767	3.33724	-1.28832	1.12633	-3.39162	-0.39450	-3.05353	1.59645	-0.42776	0.58607	-1.31047	-0.00374	-0.90954	0.35149	0.09326	-1.23036	-0.48959	1.87056	-2.54297	-0.39023	1.01056	0.19904	-0.20685	-0.92354	-0.15856	-0.07923	0.81275	0.47440	-0.41277	0.68421	-0.66483	0.64622	-0.00255	0.49165	-0.33800
PDPN_rep2		0.91304		23	D	B3	96	77	866	724	8.51179	-1.85802	-1.24263	4.86381	-5.23464	-2.32235	7.38644	-0.75281	-4.92749	1.05691	-0.35197	-1.99486	-1.54362	1.47280	-1.20357	-4.70797	-0.00634	0.93027	0.43397	-4.30819	5.20188	-1.76999	-2.73011	0.21660	0.79919	0.00547	-2.40321	0.54104	0.29668	3.66475	-0.49763	-1.36408	-1.24963	-0.39795	0.36226	2.01005	-2.45195	-0.87510	-1.49638	-0.96817	0.14282	1.64427	-1.43110	-0.43238	0.28808	0.08455	0.38450	2.16043	0.86829	-1.54484
BAIAP2_rep2	FLOT1_rep1	0.48649	0.32432	37	D	B3	96	77	540	734	20.90146	16.07024	-3.24202	3.02115	-0.87096	-7.50254	-5.15710	-1.12167	3.69931	-4.83123	1.93530	-0.77227	5.18954	4.12816	-2.27948	3.37206	-0.17542	-0.92792	4.14890	2.48287	-1.83252	-2.07184	1.61330	-5.84850	-3.76210	-0.02713	-4.32758	-1.35429	-0.15368	0.93339	-0.05116	-0.09010	1.59658	-1.35873	-0.16492	-2.42026	0.41593	0.07050	0.92728	-1.37095	-1.27182	-1.41819	0.93057	0.61106	-0.90760	-0.70071	1.38277	-1.24452	0.75828	0.54890
PLEKHO1_rep2		0.91304		23	D	B3	96	77	385	797	4.16224	3.15318	4.59299	-4.47262	5.06320	0.59349	-7.32195	-6.72363	-3.39714	-0.14637	-5.55720	2.11860	-2.02850	-4.09364	-0.89137	-0.65377	1.53410	-0.23985	1.37349	-1.15555	1.76274	1.15028	2.98255	-0.55218	0.54959	-0.63422	1.47432	0.88738	0.45768	1.23436	0.50269	-1.86360	-0.05047	-1.64494	-0.82192	1.21088	1.31888	-0.59448	0.04258	-0.06987	0.51990	-0.78493	1.03450	-1.18361	2.01958	0.95561	-1.11548	-0.33298	0.48826	-1.49606
LIMA1_rep3		1.00000		42	D	B3	96	77	697	829	1.58409	4.86367	8.40645	4.76646	-9.84689	-7.75685	2.88212	7.31492	1.85027	0.54359	-0.07832	-3.13484	2.71708	-2.86317	-1.00457	-0.06009	0.28542	2.08000	-0.52155	4.13478	-1.87351	1.45291	1.09364	0.77931	-0.56134	-1.68713	2.26839	0.43464	-2.68264	1.73824	0.03907	-0.58737	2.60042	-0.65774	1.46439	1.95898	0.63160	1.24483	0.19933	-2.44696	0.68553	1.70043	0.84549	-1.83610	-0.27813	-0.78744	-0.65198	-1.00654	0.47729	-0.20965
PLEKHO1_rep2		1.00000		22	D	B3	96	77	417	874	-6.60663	-4.99566	-1.42232	-3.73108	-1.85701	-0.55920	2.43222	-3.73235	0.16720	2.36876	2.73328	-0.54676	2.00640	-0.65368	-0.13868	0.95498	2.75700	-0.63051	1.25849	-0.58809	-2.56572	-0.02885	-0.43450	0.37303	0.68706	-0.93484	1.12471	0.98178	0.02945	0.78047	0.07795	1.16786	-0.49925	-0.68629	-2.71935	-0.18061	1.40313	-0.27400	-0.28450	1.04923	0.54511	-0.19411	-0.82197	1.27248	-0.57274	-1.23579	0.51534	-0.68426	-1.07476	0.62827
RAC1_rep3		1.00000		8	D	B3	96	77	605	896	2.07615	0.13669	-9.93446	-0.98168	-4.64750	-3.16849	5.64194	-4.76148	2.42546	0.81236	0.76911	0.50551	3.01347	2.35861	0.15406	0.66803	0.80598	-1.98283	0.91139	1.96765	1.67953	-1.03171	-0.91326	-2.62073	2.00827	0.58286	-2.55136	0.01430	-0.76424	0.96540	-1.43207	-0.74609	-1.24148	0.22987	0.47561	0.16106	0.26161	-1.88281	0.87073	-0.92621	-0.77997	1.35139	1.94747	0.06310	-0.54705	-1.50992	-0.79732	-1.33569	1.48714	-0.80668
FLNA_rep2		0.81250		16	D	B3	96	77	332	884	-8.52960	-3.48434	0.95010	3.56245	4.78879	0.13883	3.34002	-0.87809	-0.27853	-2.40598	-0.90677	0.11060	1.38501	-3.96359	2.11499	-3.83443	0.15010	-2.26181	0.95902	-2.71254	0.43206	-2.56867	-0.42282	1.76982	1.46117	-0.58048	0.69313	-2.00384	0.88126	-0.51291	-0.22200	0.68243	-1.53497	-0.17035	-0.96749	-0.30569	-1.52331	-0.84781	-0.68722	0.06296	0.12008	-0.00077	-0.60443	-0.17610	1.10497	-1.31486	-0.38465	-0.39495	-0.09503	0.09268
LMNA_rep2		0.96774		31	D	B3	96	78	271	96	-8.87009	-1.43214	-2.26469	-5.58805	2.55294	0.39676	5.03025	-2.56757	0.78212	1.29232	0.08881	-1.72440	0.32543	-1.47466	0.08107	0.38599	0.31413	0.82429	0.46020	-1.43957	1.53574	-1.02339	-0.29462	0.56179	-1.53929	0.14004	0.78384	-0.37127	-0.34129	2.05238	0.05034	0.52495	-1.95056	0.72340	0.20183	-0.71357	0.67554	-0.19686	-0.36741	0.52696	0.49294	-0.04778	-0.61380	-0.22678	0.91005	0.12404	-0.22033	-1.19737	0.14434	0.39640
TPM2_rep1		0.45455		11	D	B3	96	78	124	186	2.63652	-9.25746	4.00408	4.58134	-0.83599	-6.64532	3.36964	-2.52263	0.61615	-3.41069	-0.28081	0.33095	4.34978	-1.23832	-0.11317	1.50282	1.50238	-0.56026	4.31582	-1.07601	-0.90259	0.36501	1.41237	0.09950	0.92683	-0.23136	-0.03482	-1.44390	0.12456	1.44624	-2.38740	1.31187	0.11382	-1.06529	-1.06379	0.41852	0.77811	-0.62544	-0.71838	0.58655	-0.53305	-0.62183	-0.29503	1.30509	0.42778	-0.63744	-0.75804	0.40392	-0.69483	0.75792
ACTN4_rep2	SETD3_rep2	0.50000	0.42308	26	D	B3	96	78	277	223	-4.26670	-5.54105	-0.26689	3.52499	2.20238	-4.01361	3.87987	-2.51165	1.63416	2.93980	-0.99728	0.72244	1.58060	-3.40279	4.95218	-0.28556	2.15324	-1.44648	2.05807	1.58387	-0.16436	-2.37914	3.08205	-1.93742	-1.72519	0.09291	-1.19743	1.27119	-0.94830	0.02544	-0.78859	0.35190	-0.45462	0.31280	-1.02808	-0.30667	-0.02393	0.08904	-0.89298	0.96129	0.12842	-0.55019	1.09049	1.61892	0.97100	-0.94132	-0.07024	0.61613	-0.19285	-0.33960
TPM1_rep2		0.76471		34	D	B3	96	78	515	334	1.26724	-6.25380	3.43479	-0.89257	-2.30073	-3.76719	3.11107	1.72510	-3.31454	0.79735	0.53784	-0.43701	1.11433	-2.87031	-4.36949	-2.43113	0.05406	0.06726	0.21099	-2.49952	0.29494	0.57095	0.94945	0.57558	-0.21734	-0.61163	0.39766	-0.24399	-1.42991	2.65800	-1.14908	-0.65256	-0.28513	-1.32764	0.68039	-1.07499	1.06065	-0.71532	1.53722	0.86704	-0.43559	0.50085	0.78171	-0.14862	1.51684	0.64431	1.11050	1.78011	0.84174	-0.66424
PRKCZ_rep1		0.95000		60	D	B3	96	78	281	320	3.48164	2.09508	6.40746	3.55053	-5.70957	2.05234	6.66105	-4.50914	-0.78758	0.24116	1.83570	-4.02915	-0.18446	-2.79868	1.67568	-0.94664	1.75430	0.23928	1.96727	0.38898	0.96947	-3.17620	-2.78854	-0.09673	1.60688	-2.19722	0.16488	2.35555	-0.08809	-1.15627	-0.82548	1.04627	0.00455	-2.34226	-3.21806	0.29134	1.42368	-0.80709	0.21673	0.50115	0.19117	0.44237	0.92385	-0.81182	-0.06840	-1.29204	-0.52623	1.71742	1.41476	0.64158
TMSB4X_rep2	LIMA1_rep3	0.39130	0.34783	46	D	B3	96	78	147	371	-4.25276	-0.68457	-1.70192	-4.61779	-5.32282	-1.65632	1.84143	-4.52469	2.88019	2.79350	2.09362	-0.37202	1.11365	-0.33157	1.33351	1.31544	4.94057	-0.05979	0.54763	-0.11247	-0.85830	-0.79444	0.50550	2.99320	2.10374	-0.02293	0.71028	0.14272	-1.99985	-0.28729	-1.12152	-2.24956	-0.56039	-2.39935	-0.34976	-0.12473	-0.18580	-0.53649	0.25349	0.70343	-0.45567	1.07697	-0.20376	-0.95719	0.11647	-2.03982	-0.74266	-1.04820	2.09472	-1.26252
PRKCE_rep1		0.98077		52	D	B3	96	78	370	405	4.27709	1.81945	5.77817	8.06658	-10.08319	-1.78871	0.25110	-3.42516	-1.03283	4.38806	0.02807	-6.39634	2.76964	0.69316	2.79882	-0.10127	2.14810	0.23345	1.37720	0.64196	-0.00978	-2.55406	-0.49123	2.66272	-0.02253	0.54413	2.15565	-0.93570	-2.76282	0.94551	-0.31246	-0.67995	1.79804	-1.06175	1.61546	1.84778	-1.67833	-0.36410	-0.43962	-2.43611	-1.18227	-0.42654	-2.77012	2.61957	0.90504	-2.23193	-0.24994	-1.75413	-0.92274	-0.03532
LIMA1_rep3		0.76744		86	D	B3	96	78	717	491	-6.88999	0.81021	12.95630	-4.81673	-5.62596	-8.59239	2.05083	3.64724	1.40643	-2.30139	4.22517	3.27305	-2.79748	-1.36994	1.86900	1.40861	-0.37315	0.61345	-0.72173	-1.59929	1.45838	1.38733	-0.02074	0.08975	0.36287	-2.98422	1.62408	-2.56813	-0.19085	1.50277	0.33384	-2.07076	2.87540	1.13432	2.35695	-0.64944	2.88297	0.24321	0.27235	-1.45117	1.15185	1.53789	1.30435	1.16706	-1.00730	-0.41303	0.04399	-1.02742	1.13800	-0.27222
PALM_rep2		0.80000		20	D	B3	96	78	586	663	-3.31782	0.29502	8.18708	-3.66088	-4.27881	1.75868	-0.61766	-2.65373	-0.35917	-4.83542	0.43246	-1.39241	2.22397	0.68989	-2.16136	-1.38251	0.34919	1.04688	-1.32634	-0.22217	0.24587	-2.27930	-2.99465	0.81423	-0.49924	-0.84803	-0.32214	-0.76347	-0.71599	2.08576	-0.30998	-3.04044	-1.63601	0.72916	1.10853	0.73344	0.33888	-0.76233	-0.25008	0.56132	-1.45831	-0.15732	0.50179	-0.98226	-0.89984	1.15689	0.81606	1.60956	0.81026	1.77748
MYH1_rep1	PRKCZ_rep1	0.43333	0.33333	30	D	B3	96	78	704	648	-3.32912	5.78570	3.36875	-0.07030	-5.96835	4.44845	2.17693	-2.35162	0.21098	3.02566	0.48930	-1.72293	1.41475	-2.36381	3.36876	-2.08801	0.32889	-0.38146	0.73384	-2.65955	2.99942	-1.10770	-0.51156	1.37698	0.33710	-1.82915	-0.03916	1.12441	-1.21781	-1.64869	0.85009	-1.91815	-1.03445	-2.47042	1.34387	1.08944	0.19045	1.11241	0.10159	-1.10379	-0.86720	-0.97326	1.29041	-2.53520	3.14438	-0.45311	-0.69364	0.29477	-0.46385	0.87738
AMOTL2_rep1		0.90909		11	D	B3	96	78	408	712	20.92019	-24.37041	8.61132	-8.35476	-0.87861	-0.24309	-3.97408	8.64607	8.51040	-2.64592	2.77381	0.44061	4.97954	-2.14907	0.47763	4.28251	1.17473	-4.66254	-0.32602	0.35007	6.43545	-2.67887	2.23497	3.71030	-0.24824	2.34935	-1.33392	0.59582	-0.47909	0.22599	-2.73490	-0.61925	-0.51910	-1.40328	-1.70537	0.74796	3.08174	2.74772	-1.14391	-1.07963	0.31560	-0.42822	-0.19790	1.47612	0.61087	0.70298	1.63646	-0.73887	0.17222	0.26143
PRKCZ_rep1		0.95238		21	D	B3	96	78	802	802	6.61860	-4.13114	-5.54088	2.71919	2.38257	-4.54229	2.74165	-4.10739	1.10297	-3.93000	5.01218	-0.52703	0.78666	-0.09244	-1.04916	2.03504	-0.43298	-1.41986	-1.36456	2.21076	0.31706	2.07583	-1.34109	1.37809	-2.72697	2.97748	-0.17398	-0.52383	-0.42972	0.51907	-0.26429	0.10688	-0.57311	-1.06883	-0.86282	-0.52992	-0.13984	-0.74093	-0.08471	0.43415	0.75284	-0.56429	-0.09470	-0.79755	0.16710	-0.07517	-0.73290	-0.19238	-0.14163	0.90240
PALM_rep2		1.00000		14	D	B3	96	78	352	814	-0.53228	1.01833	10.63222	-2.41507	-4.47832	2.06753	-4.22240	-5.35740	-1.52084	-2.45618	0.20942	-2.55222	2.95517	1.07561	2.60419	1.65951	2.53829	-1.42900	-1.25022	-1.52356	1.16272	-2.13803	1.35530	-0.07978	-3.42171	-0.90760	0.62427	0.69898	-3.62828	-1.08729	0.49513	-0.28949	-1.80248	0.53617	-0.41065	-0.64938	-0.70389	2.73525	-1.06132	0.35692	-1.05294	0.94094	2.08222	0.71702	0.57091	0.42851	0.17236	0.33271	-0.51570	-0.59324
RAB10_rep1		0.93333		15	D	B3	96	78	720	875	-4.89281	0.55845	-2.43624	-1.08492	-1.50389	0.77041	3.95489	-4.92640	3.97384	2.36396	3.91224	-0.46039	2.31897	-1.35115	0.39021	0.01120	2.33527	-0.21089	0.23759	-1.37149	-1.28774	-1.44312	-2.50202	0.44647	0.13044	0.12433	-0.17443	-0.28658	1.22980	1.02521	0.12405	-0.70392	-0.84822	-2.91220	1.12650	0.12649	-0.60064	-0.50251	-2.21077	0.43244	0.14277	0.44658	0.55480	-0.09088	-0.48638	0.19778	0.04129	-0.76202	-0.47979	0.46871
GOLPH3_rep2		0.82609		23	D	B3	96	78	707	941	7.50858	-6.71137	3.43066	0.65130	-11.09738	0.52426	1.50597	-3.28320	0.53112	2.46860	-1.63852	-0.04001	6.41330	-3.51845	-4.31273	-1.24192	-0.85067	2.20510	2.36403	-0.18646	-1.79421	3.86574	0.58567	-2.59273	-2.01581	0.80934	2.10650	2.21345	-2.07552	0.68940	-1.71237	-0.75376	0.18647	-0.24420	-0.54699	0.83308	-0.04760	0.45626	-0.03330	0.84270	0.34122	-1.18430	-0.32554	-0.02677	1.91816	-2.01003	0.06547	2.05430	-0.06448	0.63684
PHACTR2_rep1		1.00000		9	D	B3	96	79	142	172	9.20592	18.75994	3.98533	3.59048	9.19719	0.08772	-4.41253	-4.24980	2.53299	11.26843	-3.12406	-2.35435	0.76642	-0.01726	1.38031	0.99004	3.50040	-0.06140	-2.39638	-2.18357	-0.08520	-2.57700	-0.41784	-3.05147	0.59118	1.38579	1.56065	-1.22843	0.15532	-2.04439	0.58660	0.74524	1.23892	2.94017	-1.29479	0.02759	-0.92409	-0.55862	0.47902	-0.81286	0.95117	0.15557	0.12457	0.85329	1.42150	0.71696	1.72986	1.43816	0.51498	2.68811
PAWR_rep3		1.00000		25	D	B3	96	79	633	180	29.53310	2.24967	12.00902	3.49724	-2.07340	0.34361	-2.18326	0.70119	-1.69168	1.87260	-8.38692	-4.76503	5.90316	-6.45819	-6.62272	-6.91715	-0.58872	3.02392	0.54472	-5.11909	2.58276	3.93010	-2.09100	0.88537	4.27362	0.25972	-2.16257	0.33126	-2.14461	-1.22234	-0.93109	0.70150	0.63002	-1.48957	-2.37897	-0.46896	-1.97630	0.26730	0.33176	-0.77382	-1.80067	2.62779	1.25969	0.55823	0.67065	3.01575	0.91401	-0.99786	-0.84397	1.85467
CDC42BPB_rep2		1.00000		13	D	B3	96	79	819	235	-2.49680	-3.20146	0.71666	2.10206	-0.82892	-2.66482	-0.25399	-0.76220	1.84865	2.54413	-0.56011	3.09227	4.23066	2.10529	-2.39822	-0.81530	2.79124	4.30871	1.31951	-1.10365	0.01316	-2.33343	0.91066	-1.42157	-0.28178	0.40431	0.23877	0.17528	-0.98877	0.01808	0.27864	-0.37995	2.08942	-2.08833	-0.15256	0.01379	0.81004	0.14397	-0.50433	1.30809	1.85717	1.64410	1.21375	-0.49483	1.63387	0.07393	-1.91958	-0.77058	0.88172	-1.02689
SH3PXD2B_rep1		1.00000		21	D	B3	96	79	914	231	-3.88914	0.82025	-1.12178	6.30014	2.09158	0.15657	3.52062	-5.93671	0.24321	-4.24377	4.11821	-1.87357	1.13762	-0.44954	0.93586	-1.77530	0.21193	-0.29747	-0.25832	-0.71331	1.08078	-0.57589	-1.53338	0.95924	-0.57470	0.71618	-1.47933	0.78849	-1.56994	-1.43847	0.06600	1.72058	-1.35633	0.23651	0.33958	0.43306	0.11905	-0.95502	0.48849	1.44268	-0.47880	0.23264	1.10309	0.19542	-0.37175	-1.36008	0.25527	-0.16030	0.33247	0.42755
TWF1_rep2		0.69565		23	D	B3	96	79	431	311	28.73532	22.45079	-11.45489	3.70033	-4.41507	-3.78675	-3.28747	5.43577	-0.91048	8.24689	-1.02127	-4.51116	-1.96726	-11.00189	5.22284	-0.07895	-2.29834	-1.38566	2.33782	-6.48997	-4.11552	-1.16283	4.47089	5.64595	-1.04764	-0.61045	-1.65184	1.98050	3.52202	-0.00287	-0.02977	-2.77622	-0.19812	0.65244	0.82950	0.82891	0.34369	1.04457	-3.01758	1.62740	0.46619	0.71384	0.10481	-0.89510	0.93429	-0.38858	0.36159	-0.00304	0.08256	1.15077
TMSB10_rep2		0.95238		21	D	B3	96	79	713	352	4.60792	12.10031	5.45500	0.66784	6.07215	-4.13476	0.80115	-2.84637	4.41440	2.07417	4.60143	0.17946	4.15752	-1.16834	1.72876	2.35491	-0.77041	-0.34515	0.58387	-1.45477	0.14118	-1.18937	0.58162	-2.02762	0.80582	-0.40006	-1.96534	-1.01046	-0.50780	1.57661	0.87361	0.47686	-0.29212	-0.34645	0.10108	-0.18431	2.34545	-0.46477	1.14968	0.24180	-0.40542	-1.74622	0.83567	0.99252	-0.52824	-0.17594	-0.63620	1.48293	1.91864	-0.45120
TWF1_rep2	CDH2_rep1	0.56000	0.44000	25	D	B3	96	79	536	418	11.93160	10.24414	-3.72016	5.70381	-3.07915	6.90276	0.66941	0.55026	-5.20550	-3.64098	0.71009	-1.92997	3.23812	-3.98341	2.13735	0.62175	-1.83720	-0.01828	1.37983	0.23460	0.99821	1.06658	-1.20786	-1.30524	-2.90182	1.45425	3.05523	1.72211	0.00557	0.04517	1.93829	-1.63528	-0.27718	1.58168	-1.51225	-1.38577	2.15447	-0.73102	1.81497	0.07688	0.98685	-0.79733	-0.94114	0.36141	0.61307	-0.57231	-0.39808	1.38911	-0.09756	-0.47775
PRKCZ_rep1	MYO18A_rep3	0.56250	0.43750	16	D	B3	96	79	803	434	4.02201	4.10033	-6.26545	9.65362	0.37599	-0.20198	2.27902	-1.84445	0.95464	-1.22150	-1.46016	-3.01417	4.71174	-3.09146	-2.90242	-3.41639	-1.60902	4.55233	-1.06348	-0.95689	-0.11194	0.73868	-0.68209	0.84774	-1.71539	1.90572	1.40881	0.35403	-0.33387	0.29532	0.24056	0.72676	0.47397	2.39430	-0.20337	2.16528	0.16396	-1.54036	-0.90996	0.89054	-0.11092	-0.57836	0.54850	1.63499	0.95412	-0.02402	-0.19183	-0.27403	-2.00494	0.72039
PRKCZ_rep1	MYO18A_rep3	0.50000	0.50000	24	D	B3	96	79	847	451	16.35742	11.21059	-3.75231	10.48530	-2.09102	-12.73208	-0.39222	-3.33768	5.14405	2.87274	-4.97870	2.63931	-0.16783	0.40260	3.11685	-1.90343	6.13354	-3.67328	1.63924	-4.35646	2.77076	-1.03833	-0.33804	-3.18391	-2.70675	2.93814	2.24898	-0.19483	-1.64658	-0.16740	0.41004	0.03625	1.19610	-1.49174	-0.56823	-0.64855	-1.14931	-0.21070	-1.58591	2.37498	1.24549	-1.07919	0.72452	0.54991	0.29643	-0.83855	0.80442	-1.36602	0.18750	-1.11078
WIPF1_rep1		0.95652		23	D	B3	96	79	301	452	2.52309	7.32876	-5.04138	-1.90430	-6.47936	-2.45256	-1.14103	2.15660	1.15080	5.44195	-2.01958	-0.58736	1.89391	-2.98121	-1.64002	0.94537	1.38872	2.91563	-2.61595	2.68613	-0.56367	-0.69930	3.81919	0.75614	-0.37656	-1.28546	0.19264	0.23261	0.75561	0.02043	-1.55396	-1.87580	0.57408	-2.46011	1.48921	-2.95341	1.46465	-0.79203	2.49227	-2.28666	0.44579	0.95214	-0.43784	1.70295	0.03493	0.59351	-2.20251	0.19576	-1.15075	-0.24131
WIPF1_rep1		1.00000		32	D	B3	96	79	114	471	3.74473	14.73615	-2.79576	-0.63758	-5.10477	0.67450	1.86263	0.40250	2.93739	2.44171	3.15169	-2.53998	4.02922	-1.44388	4.21196	2.53842	-2.83071	-1.19328	-1.09539	2.12782	2.38121	-1.25276	2.37128	-2.32666	-0.93328	-1.41897	-2.23554	-0.52795	-0.73568	-1.21259	0.81383	-1.54413	3.13308	-0.76060	-2.37987	-2.41278	0.98917	-0.47903	2.02969	-0.08176	-2.96437	-0.30571	-0.51945	-1.81204	0.33830	-1.89083	0.38820	0.94644	0.21060	0.37973
TMSB10_rep2		0.91304		23	D	B3	96	79	512	500	-1.92100	3.05726	1.20958	4.59102	0.35888	-4.20471	-1.18203	-2.10158	1.76075	0.72507	-2.22484	0.68516	0.82411	-0.09212	2.33991	-0.56122	2.70986	1.70573	0.56314	0.11383	1.97621	-4.40157	-0.24801	2.13344	-0.59464	0.03537	1.71226	-0.14307	1.33542	0.75736	-0.22067	1.05474	0.89552	0.77358	-1.96321	-1.14004	1.82730	-1.04845	-0.39591	-0.54282	-0.37862	-1.44921	-1.15844	0.92611	0.12750	-0.65437	-0.60776	0.48439	-1.41458	1.33870
TWF1_rep3		0.78846		52	D	B3	96	79	720	536	-4.77418	2.08530	2.92194	-5.82295	-0.07004	-1.23675	3.56064	-0.28499	3.03462	-1.39888	1.21965	-2.64512	0.17776	-1.68739	0.18770	1.14271	0.67393	1.05415	-0.09879	0.66321	2.25435	-0.78470	0.43232	2.29976	-3.20756	-1.96116	-1.11591	-1.55407	-0.59659	2.04854	0.25434	1.12769	-0.68371	-0.56996	0.85724	-0.16368	0.16296	0.69928	-0.09245	0.81068	3.25964	-0.54381	-1.05721	0.49344	0.08245	0.16187	-0.63495	0.73508	-0.46781	-0.50928
FGD5_rep2		1.00000		28	D	B3	96	79	257	529	21.10548	-0.23857	6.75525	4.75389	-1.32163	-1.41326	2.98014	-2.50079	3.12912	-5.92751	-0.48960	-1.97827	-1.96088	-1.79703	-4.47683	2.04836	1.22544	-1.10703	-2.11721	-0.40390	-1.86510	-4.58658	-0.24135	2.50370	-2.42039	1.40984	-1.79975	0.45634	-2.58282	1.25470	-1.92239	1.84720	0.50161	0.59110	-0.21665	-0.15870	0.51004	1.85771	0.45088	-0.03201	-0.11274	1.09465	0.30602	-1.98285	2.06193	1.27078	1.52984	0.61814	0.88585	0.66169
BCAS3_rep3		0.96774		31	D	B3	96	79	373	575	-8.23581	-2.83173	3.89101	-0.53318	-3.29700	-0.42073	0.97513	1.97300	4.43954	3.80426	-0.31702	2.38380	1.02994	-4.08992	1.65900	-3.67735	-0.01449	2.11761	-0.85331	-2.19095	-0.52668	-3.20750	-0.84878	-4.14242	-1.30237	-0.54168	1.02569	-2.01785	1.16083	0.74244	-0.08527	1.17748	1.37595	-0.27007	-0.17107	-0.05389	0.97220	0.79132	-1.17974	-0.28145	-0.63814	1.20805	1.24478	-0.58935	0.08014	0.45033	0.28836	-0.41992	-0.27471	0.34393
BCAS3_rep3		0.79412		34	D	B3	96	79	508	571	-2.17869	1.98859	7.42802	1.09508	-6.66945	-3.52992	-2.63339	-3.78913	5.19993	0.89675	3.21909	2.16738	-1.85338	-3.43023	1.22014	-3.98114	-0.38490	1.70238	-1.42342	0.30642	-0.95225	0.92465	-1.91929	-1.00087	-0.95456	-1.11555	1.58481	0.61073	0.09135	-2.38639	-1.71733	1.05049	0.47352	-1.34115	-1.46613	-0.59318	-0.16099	0.16649	1.33944	-1.05680	-1.24530	-0.99982	0.67248	-0.03077	-0.52887	-1.15333	-0.09052	1.31008	0.22237	1.20030
SIPA1L3_rep2		1.00000		21	D	B3	96	79	852	619	2.15374	-4.95542	1.25452	-0.96382	-3.21069	-2.71298	0.52936	-1.48272	1.63184	-4.14843	-0.69306	3.32669	2.26559	-0.92174	-3.71785	-0.04951	-1.38073	2.45415	-0.03275	2.13807	0.82544	-1.51944	-1.42970	-3.74107	-0.37124	-0.04324	-0.77610	2.76393	-0.00747	1.56130	-0.31713	-1.20435	0.41842	-0.82961	-0.12147	-0.49010	1.00288	-0.68435	-1.42663	0.28692	0.57873	0.61070	-1.08832	-0.23590	-1.07927	1.20301	-0.16933	-0.52669	0.56849	-1.10129
ARPIN_rep1	MAEA_rep1	0.67692	0.30769	65	D	B3	96	79	298	701	-4.22614	2.25512	3.41405	-3.94738	0.27919	-3.93094	0.16394	1.93226	2.57302	-4.77802	-2.78554	0.25457	2.91879	1.02402	-2.38483	-1.54426	3.56672	1.04454	0.94571	0.30062	1.19383	-1.34674	-4.18355	0.66203	-1.62444	-2.34378	0.81321	0.80247	0.68582	1.06922	-0.87934	-1.78038	1.29713	-0.29317	-0.27568	-0.20230	0.75276	1.91208	0.28578	-0.89529	1.50780	-0.27803	-0.24666	-0.32138	1.07235	-0.50535	-0.53257	1.54451	0.06210	0.05608
TAGLN_rep2	SETD3_rep3	0.51429	0.42857	35	D	B3	96	79	558	722	4.54642	7.78541	0.40410	-0.99077	-8.33812	-7.53486	-0.43788	-1.97669	4.46255	0.90716	0.23403	4.23342	-1.90500	1.00040	-1.50544	-1.23247	3.74045	0.96922	-0.53472	-1.08023	2.41293	1.33402	-2.03440	0.99226	-1.80525	-1.65137	-2.67297	1.43446	0.15712	2.02831	-0.69477	-1.36571	1.75782	1.33807	-0.73838	0.53210	-0.84696	-0.34051	-0.43093	1.68367	0.07328	-0.50496	-0.00074	-1.73715	0.91450	-0.78163	1.14050	0.90647	0.04690	-1.34932
DBNL_rep1	ZYX_rep2	0.64286	0.32143	28	D	B3	96	79	941	707	0.96691	-5.66620	-1.30201	6.45435	-2.12320	-6.39194	6.04100	-0.10768	2.54778	-2.26304	2.99419	-1.42214	6.06472	1.87369	-1.53949	1.04181	0.51838	-0.00361	1.71626	0.65960	-1.28425	-0.90632	0.75394	-3.47808	-1.59414	-0.18314	-1.16693	0.58780	-1.35850	0.50413	-1.72112	2.34218	-0.21795	-1.36979	-0.51645	0.07912	-0.15351	0.11765	-0.41715	-0.60112	0.26955	0.10711	0.19096	0.95793	1.65760	0.11392	1.43646	0.53109	1.37697	0.02448
TNS1_rep2		0.94872		39	D	B3	96	79	552	803	-7.16450	-1.20049	5.32115	-4.01653	-3.17308	-3.40241	3.29014	0.02808	2.60617	-3.81371	-1.60810	0.26797	3.41648	1.99914	-0.63868	-3.88399	1.04627	-1.89088	0.71363	-3.78218	2.81790	1.17721	-1.52089	1.14510	-1.98475	-3.81713	0.52499	-1.36475	1.07694	-0.45658	0.01180	-0.22687	0.26248	-0.46733	-1.78162	0.68942	-0.56483	-0.12466	1.76284	-0.58425	0.39612	-1.43599	0.17981	0.04388	0.64846	-1.67754	-0.32834	0.92306	0.59888	-0.03260
NEXN_rep1		0.85714		14	D	B3	96	79	415	899	13.65028	-3.93800	-9.47435	1.16882	-2.06930	-2.94073	-1.08166	-0.60724	1.14390	2.32273	-2.57685	5.48150	1.76903	-1.58482	0.19118	-1.34932	4.02427	-2.12542	1.18895	0.60152	0.00351	0.35774	-4.16111	-4.69238	-2.22513	3.22139	0.99094	-1.14793	-0.36785	-0.75772	0.45232	0.78225	0.77293	-0.13353	-0.76922	1.81858	-1.49650	0.02537	0.16769	0.44396	-0.67491	-1.59191	1.58315	0.23567	2.18248	0.68641	1.58846	-0.28993	-0.27639	1.92438
INPPL1_rep3		1.00000		7	D	B3	96	79	709	943	19.88367	-20.57393	11.69082	5.66891	3.47083	1.64251	-6.15817	4.46771	5.64098	0.67118	1.32741	-3.17183	0.22104	-3.92087	-1.07908	5.10442	2.97153	-2.61097	1.77507	1.68852	5.62466	-0.60544	-0.37041	3.60966	2.86469	3.05093	-1.25026	0.96969	0.34350	-0.75999	-1.20002	-0.14732	1.81202	-0.16682	-0.56221	0.34521	2.04351	0.26286	-1.01372	-0.45817	1.10616	-0.81606	-1.10912	0.68185	-1.87312	-0.16055	0.25320	0.68402	0.72616	-0.08194
FYN_rep2		0.80000		20	D	B3	96	80	725	112	2.46947	2.08085	1.92162	-1.76965	-3.31185	-3.47568	4.21234	-3.33380	1.69910	-2.45720	2.03811	-1.40056	-2.48938	-2.12070	-0.11889	-2.93362	0.84504	-1.14638	-1.28165	-1.46155	3.40522	-1.56195	-3.99404	3.01876	-0.09406	-1.46366	-1.18413	2.56261	-0.79130	0.64700	-1.20821	1.08814	-1.35603	-2.10502	-0.18467	1.77128	1.15777	0.13608	0.67106	-0.91716	-0.12404	-0.82142	-0.34127	0.31985	-0.29652	0.45192	-0.10800	0.37995	-0.96302	-0.32409
SH3PXD2B_rep1		0.92593		27	D	B3	96	80	122	158	-4.31792	0.75907	-5.25771	-0.65749	1.95309	2.46708	3.60111	-2.91265	3.61794	-1.27433	1.76439	-3.62453	3.22948	-1.34422	-2.13140	-1.35779	1.32471	-0.64667	-0.34668	3.97060	0.08103	-0.44250	-1.14118	-1.09692	0.29468	0.21406	-2.41019	-0.23162	0.76577	1.26316	0.58577	0.34667	-1.23651	-0.13988	0.79284	-0.59281	0.55443	0.05675	-1.13568	-0.34959	0.62729	0.40315	1.80357	0.08630	0.11900	-0.94131	1.18432	-0.73738	0.82694	0.38228
RHOB_rep3		1.00000		29	D	B3	96	80	338	173	8.65211	0.30502	0.76013	2.33175	-7.89190	-4.45915	2.56566	-3.73255	-1.79808	3.97124	-2.08724	-2.70476	0.05683	0.89304	-2.30798	-2.20675	2.74141	-1.12522	2.44932	-0.03169	1.57826	-0.83055	-2.03150	1.30154	-1.38171	0.25447	-0.47238	-0.09216	-1.93720	2.70656	1.04319	0.85266	-0.68802	-2.28642	-0.49698	-1.22103	3.00131	0.21563	-1.10558	3.47416	1.94229	-0.47085	1.56449	-0.70219	-0.21697	0.07647	-0.62362	1.75903	-1.11706	0.55282
EMD_rep2		0.85000		40	D	B3	96	80	795	245	-6.16275	-3.92101	2.30154	1.98474	-2.61947	-5.51623	5.41518	1.84947	2.46221	0.17692	-3.55859	-0.38751	3.03965	0.84041	0.17838	-2.38762	2.73712	1.20614	1.17689	-0.04374	1.70307	-0.94024	1.58568	-1.93572	1.83566	-1.94556	1.34535	-0.26412	1.79958	0.24566	-1.71154	-1.63268	1.72288	-1.67342	-0.31657	0.45718	0.84118	-0.67249	-0.67856	1.22832	0.21396	0.42453	0.90559	-1.37395	-0.80402	-1.56459	0.15404	0.77853	1.14887	0.64664
CAPZB_rep2		0.96296		27	D	B3	96	80	916	242	-0.90072	-4.26970	-6.56615	1.88074	3.98057	-4.04254	3.39881	-2.22951	2.04041	0.83029	3.03973	-1.45694	-0.99524	-1.10203	-2.18033	-1.25318	0.30074	0.16695	-0.66647	-2.94682	1.53402	-1.84275	-0.73137	0.01707	1.11704	1.54873	0.92456	0.86817	0.73260	0.73612	-1.61773	-1.16006	-0.85070	-0.60041	-0.62850	0.01196	-1.18493	-0.99293	-1.25794	0.46974	-0.29807	-0.08285	0.31362	-1.10751	0.11142	-0.11747	-0.15157	-0.73852	0.73079	0.56489
RAB5A_rep2		1.00000		18	D	B3	96	80	472	291	39.12260	-23.41571	1.94802	-9.26901	2.52508	-4.57486	-0.47385	10.05765	0.57895	-0.86273	3.35220	-1.72647	-1.62998	3.52679	4.38303	3.83629	0.87200	6.60918	-4.58367	-1.26558	4.82593	-6.59308	1.57469	1.59357	-3.80799	2.84166	-0.89159	1.77040	0.10045	0.98161	-4.16201	0.65468	0.13835	-0.92036	-2.85466	0.21208	1.22900	1.87201	-0.26832	-0.07563	0.45650	0.15900	-1.16466	0.14140	-1.83467	1.38159	-1.06625	-0.25105	0.54916	0.80776
MYL6B_rep3		0.95652		23	D	B3	96	80	797	331	8.91799	0.27652	-6.81375	-3.63900	-0.40109	3.65521	12.17782	-1.51912	1.32486	0.83084	-0.08284	1.72362	0.37480	2.26246	2.01531	2.96810	-1.62914	-0.53037	0.17602	1.09249	1.30444	-1.98424	-0.36351	-1.50699	2.35284	0.58843	-1.23489	1.16486	1.46999	2.28357	-0.77408	0.12311	-2.99385	1.06783	0.49682	1.22630	1.90622	0.03463	-0.70862	1.53358	0.42671	0.71024	-2.50003	0.71612	-0.62564	0.80572	1.13248	-0.35350	0.13046	0.75359
FMNL3_rep3		0.92593		27	D	B3	96	80	563	352	31.22384	-15.45274	7.34580	8.26188	-3.76878	-0.47232	8.41574	1.33156	-1.25989	1.37041	4.74114	-3.92663	-3.64911	2.42610	1.87791	0.46111	-0.67294	4.19500	7.94912	-1.99428	6.60575	-0.45656	-1.17234	-4.26138	-0.86981	0.82243	-1.04097	1.15481	-0.98393	-0.81179	-4.22128	2.60315	-2.17842	-3.37272	-2.89287	0.60434	-0.17814	0.20364	-0.20946	0.27280	-1.55833	0.82227	0.06003	-0.33101	-1.46564	-0.36104	-0.15594	0.58362	0.74552	0.78717
MYO6_rep3	TAOK2_rep1	0.53659	0.46341	41	D	B3	96	80	580	505	0.18415	5.79337	6.93554	2.29057	-1.46950	-5.79102	-3.04953	-0.15867	1.89927	2.54527	-0.28951	-1.29831	-0.25220	-0.26241	2.34142	1.60505	2.81147	0.33634	-0.85712	2.25256	0.59755	-2.29534	3.62670	1.32909	-1.90379	-0.00820	1.77542	-1.33952	-1.66972	1.10526	-0.32421	-2.33607	1.54321	-1.02300	0.68560	-2.13484	-0.12252	1.08799	-0.52319	-0.29628	1.05845	1.51686	0.78929	1.30126	-0.09791	-1.27032	-1.13468	-0.33784	-0.42116	0.21560
MAP1B_rep3	ABL2_rep2	0.47887	0.45070	71	D	B3	96	80	802	512	-0.21156	3.85825	5.38929	-4.54038	-7.49505	1.03709	3.48199	0.55211	0.45052	4.04115	-0.40948	-4.61615	0.61817	-1.22358	2.54828	-0.58553	-0.62900	0.43311	0.40395	1.65213	0.32866	-0.11149	0.35679	-0.31571	-1.21584	-2.74217	-2.49354	-0.43368	1.25209	2.56125	1.57687	-0.71204	0.54574	0.41591	-2.14029	0.67018	-0.41038	1.34611	0.02026	-0.20695	0.57000	-2.01591	-0.15245	0.37487	0.96730	0.24438	-0.14872	0.37481	1.04314	1.14887
MYO6_rep3	TAOK2_rep1	0.53448	0.43103	58	D	B3	96	80	700	601	-1.50497	5.56448	4.13667	0.16962	-8.56203	-6.24081	-0.59275	-1.01627	3.32727	3.40205	1.84489	0.85056	1.37891	2.53024	2.27868	0.08351	3.89998	-0.38059	-1.07438	2.12285	-1.41951	0.42340	1.74058	0.02774	-0.21070	-1.71554	1.15495	-1.45533	-0.02768	1.94656	0.49916	-2.22673	0.20890	-2.73613	1.37203	2.25936	-0.47652	0.36550	1.07044	-0.16056	0.78629	2.45581	1.00184	-1.07984	0.50622	-2.12939	-1.57545	1.74171	-0.00560	0.38520
ZYX_rep2		0.74286		35	D	B3	96	80	206	625	0.01010	-4.00368	6.34258	4.91309	-0.68065	-0.09163	3.28236	-2.18334	-5.17549	-1.54671	-2.67670	-1.36963	1.75048	-2.53943	-1.50158	-0.67241	0.12271	-1.04925	0.97560	-0.12204	2.07007	-0.11666	-0.62576	1.33688	1.26853	-0.36912	0.58781	2.46952	-2.07463	0.44846	-0.68358	-0.33661	-1.46225	-0.26361	0.41415	1.34440	-0.57188	-0.61737	-0.19927	-0.68113	-0.90104	0.64932	0.88560	0.47823	2.07622	0.25224	1.43671	0.87510	-0.38813	-0.17000
ADD3_rep2		0.92500		40	D	B3	96	80	540	689	-0.59906	-5.07927	3.93937	-3.74083	-4.48205	-0.34456	4.98537	0.69300	-3.30765	3.85967	2.18791	-0.91355	0.02104	-0.78158	0.21934	-1.67069	-2.88846	-1.60635	-0.15087	-0.98323	2.60846	-1.01233	1.76473	-1.84018	-3.47433	-1.03368	-0.87487	-1.10191	-0.29558	3.02088	-0.78361	-0.84208	-0.61880	-0.86130	-0.89394	-0.07839	0.22456	-1.80607	-0.20611	1.23215	-1.05496	0.33913	0.68249	-2.24679	0.67949	1.37921	0.00954	-0.40718	0.34070	-1.44216
EPS8_rep2		1.00000		23	D	B3	96	80	741	679	-0.74034	7.53940	-4.02995	-5.66291	0.33218	2.35624	-1.32418	-0.49823	3.82065	0.80782	-2.18128	-2.82065	-1.44142	-4.42861	-0.15633	-0.57742	0.69440	0.60690	1.90473	2.23219	1.43773	-3.08140	-1.24731	3.00584	-4.19842	0.01207	2.57626	1.45943	0.51948	0.61600	0.42650	-0.92389	0.29094	0.45460	-1.34963	1.16487	1.88920	0.31676	-0.64038	-0.76284	-0.57550	-0.34475	-0.86639	-0.22062	-0.47942	0.81243	-2.63729	0.78777	0.27119	0.48366
VANGL2_rep1		0.85185		27	D	B3	96	80	864	703	1.44079	-0.38166	-3.81572	3.05019	-1.43323	-4.15368	1.41538	-0.61069	-0.68317	0.69652	-2.43077	1.42060	0.31692	-1.95395	1.86817	-2.53522	0.80195	-0.14550	1.10277	1.01571	2.86467	-1.31681	-1.08168	-0.16254	1.19125	0.83490	2.66239	-0.57661	-0.54516	-1.13203	-0.65772	0.77461	0.51232	-2.14499	-0.67279	0.79014	-0.45133	1.07796	-1.25297	1.08811	0.07560	-0.09578	-0.85927	-0.01211	1.14003	-0.77912	0.00800	0.94423	-0.19213	0.45208
AMPH_rep3	PLEC_rep1	0.56522	0.39130	46	D	B3	96	80	803	807	1.62563	2.93126	6.61381	-7.80447	-2.19658	1.53111	-5.87895	-3.01104	0.10136	2.77231	-4.18309	2.77274	-1.34147	-4.36352	-2.22614	0.29000	1.21225	1.24519	-1.35694	1.07294	0.70796	0.51002	0.74560	-1.83399	-1.27069	-1.80261	-0.95056	1.06941	1.90454	-0.02278	-0.52863	-1.01552	0.73280	0.57243	-2.15732	0.54973	1.17298	0.44539	-0.20270	-0.64710	-0.25200	1.02456	-0.89408	-0.09941	-1.30871	-0.57992	0.60462	-0.20950	-0.17555	0.09858
EPB41L3_rep3		0.92857		28	D	B3	96	80	604	831	1.29775	-0.47676	6.34491	4.31623	-1.85026	-5.57913	-0.66808	-2.81355	-0.94311	-2.95753	-0.94436	-1.74735	3.35567	4.09711	-0.39855	-0.61137	2.85091	-2.13524	0.14422	-1.06444	2.77456	-1.53105	1.36463	1.78793	-2.33011	-1.50604	0.02113	-1.60543	0.56152	-0.50740	-2.23881	0.03619	0.40090	-0.98733	-1.65043	1.29248	-1.41591	-0.56250	-3.09465	-0.70671	-1.57612	1.60892	1.53337	0.69149	-0.46675	-0.69393	0.68082	-0.41951	0.79730	0.22295
CORO1C_rep2		0.87179		39	D	B3	96	80	713	877	2.58830	3.29589	5.80214	0.67632	-2.65259	-0.43247	3.19085	-3.37313	-4.48033	-5.89919	-1.57176	-1.53494	-2.17340	-3.74789	3.94433	-1.43239	-0.94084	0.48206	1.13327	-0.39510	4.82107	1.09562	0.84542	0.55405	-1.98127	-2.20001	-1.79621	-2.04426	0.73674	1.96686	0.37959	0.27201	-0.87036	-0.36260	-0.75214	0.11890	-0.68457	0.08104	-1.81652	0.78884	-2.60733	-0.51444	-0.27738	-0.66772	2.04817	1.49255	-0.26057	0.09751	-1.32961	0.52200
MYL2_rep2		0.93333		15	D	B3	96	81	819	293	-5.16712	2.41359	-1.15796	-1.67148	-1.15857	5.48912	2.49688	-2.89540	0.40599	3.96307	-0.33436	-5.75098	3.05527	2.06465	-0.12937	-1.66867	2.71620	0.29251	-1.74632	-1.94202	1.72351	-1.59880	-1.40119	-0.27445	-0.72910	-0.44076	0.81228	-1.26376	0.86441	-0.06666	0.20633	-0.57114	0.16761	-2.59215	0.06213	-2.10067	1.00056	0.29105	0.26276	1.40113	0.85079	0.22632	1.69551	-1.08240	2.09461	1.15251	-3.05919	-1.76227	1.10639	-1.73973
SRCIN1_rep2		0.96667		30	D	B3	96	81	234	307	-4.93882	-9.12691	0.85686	1.84631	-0.49982	-3.50586	5.93813	-0.72506	0.77042	4.57626	3.35881	0.75928	2.17466	-3.81388	1.12420	2.56724	0.99209	-1.94357	0.51511	-3.70344	-0.87464	-1.15134	2.15779	0.42128	-1.50938	-0.64304	0.00826	-0.00098	0.19617	1.72468	-1.40195	0.59481	-0.56320	-0.45513	-1.37062	0.36618	-1.57445	-0.59538	-1.07250	-0.31819	0.41381	0.22719	0.76690	0.73290	1.55882	-0.60609	0.39244	1.07531	-0.39517	-0.27203
MYL2_rep2		0.88235		17	D	B3	96	81	881	377	-0.16031	7.76567	-1.73925	-1.52739	3.70013	-2.06602	-2.22871	-4.04678	1.49075	2.65922	-2.33713	-0.81540	-1.99882	-1.76656	1.92679	1.37144	3.11640	-0.52597	-1.78904	-1.81615	4.10038	0.25174	3.65182	-0.84317	1.79190	-0.13459	-0.14735	-1.87604	-1.75980	-0.18689	0.25003	0.84677	-0.01811	-0.83934	0.65790	2.13506	-0.56341	-0.72934	-1.70135	-1.56482	-0.87102	-1.05417	-1.03944	-0.05041	0.28776	-1.20729	-0.01158	1.94643	-0.43432	-0.21307
SRCIN1_rep2		0.95652		23	D	B3	96	81	268	402	-6.67175	-6.09551	1.92703	-0.41943	-1.49032	-2.85410	4.14217	-2.78573	-0.18381	2.74287	3.97953	0.39328	2.16679	-1.61197	1.22889	1.63915	0.46824	0.29216	0.69840	-2.46360	-0.41994	-1.41329	2.05692	-0.26532	0.23054	-0.62641	0.73187	0.51802	-2.00584	1.05233	-1.26500	-0.92551	-0.92354	-0.00109	0.61435	-0.27114	-0.88513	-2.06245	-0.15048	-0.29232	-0.80266	0.98160	-0.15332	0.65750	0.96627	-0.49812	-1.57213	-0.37662	-0.90953	0.43360
MYO5B_rep1		0.79167		24	D	B3	96	81	298	519	0.35985	-8.97221	1.37755	1.77406	-0.04633	-5.14929	5.78293	-2.01288	0.01105	1.57362	0.62387	-0.31995	3.70160	-1.11378	-0.20494	2.57944	2.02890	0.03243	0.68825	-1.94172	0.72566	-0.08801	2.51985	0.57300	-0.59009	0.50325	-0.55989	0.82824	-2.05541	0.57613	-1.87132	0.45489	-0.86858	-1.08383	-0.42332	-0.25512	0.40280	-1.47855	-0.74932	-0.50957	0.05352	0.79770	0.29479	0.21871	0.52703	0.20599	-1.08265	1.12958	-0.78433	0.29282
MYO1E_rep1		0.97059		34	D	B3	96	81	639	531	17.05465	3.46540	5.70446	-0.08801	2.83100	-5.04657	10.80114	1.70388	0.03310	2.68247	-4.29441	-4.41640	1.23146	-2.48825	3.22110	3.66842	1.78954	-1.10530	-1.09480	2.84997	3.19650	-1.17044	-0.86378	-1.59760	-3.11031	1.36118	-0.27118	-1.77035	-1.83726	1.02643	-1.47421	2.70151	0.67272	-1.77055	-1.04749	-0.88459	0.18940	0.63919	0.80061	0.17950	1.95860	-0.75344	-0.26920	-1.06083	-1.25219	0.74118	0.37770	0.66399	-0.86632	1.14707
EPB41L3_rep1		0.92857		28	D	B3	96	81	454	536	-0.01127	-7.53037	3.52830	3.22106	3.76144	-4.23612	3.36137	-0.02047	-1.15028	-1.45216	0.45468	-2.84974	3.72659	-1.72110	-0.75428	-0.68322	0.28525	3.12785	2.28968	-1.49644	-1.22210	-3.22237	4.09668	-1.71924	-1.91765	-0.49591	-1.01833	0.99595	-1.68222	0.54186	-0.98643	0.18416	0.93055	-1.07440	-0.64704	0.27609	0.70184	-1.11666	-0.55699	-0.56711	0.40271	-0.08972	0.47221	1.02370	-0.30403	0.38927	0.45636	0.26077	-0.69913	0.26197
VEGFA_rep3	CDC42BPA_rep3	0.54348	0.41304	46	D	B3	96	81	187	588	-5.14232	-1.38654	5.76006	-7.32633	1.04142	6.14683	-1.84626	-2.61652	-1.27296	-0.48706	-3.70004	-0.37512	3.11073	-1.79028	0.13557	0.20662	0.28164	0.30004	-0.10054	-0.30480	1.99221	-2.24615	-2.08541	0.95255	-2.18631	0.16250	-0.39209	-1.42601	-0.30000	1.12558	1.10176	-0.17627	0.02480	0.06682	0.84998	-0.69197	1.37791	1.41069	-1.38310	0.11438	0.79763	-1.84754	0.25969	-0.63854	-0.51685	-0.41893	0.34750	0.03185	-0.16047	-0.99480
DCTN1_rep1		1.00000		17	D	B3	96	81	813	567	17.65452	4.56996	-4.56315	-0.83616	-0.88036	-7.48891	0.66671	-6.79031	0.53676	-2.63475	2.34765	1.10161	1.81361	-2.23578	0.27100	-0.52198	0.68756	0.35671	-2.11298	0.53478	1.06956	2.90026	2.79246	-2.26003	-2.19939	1.51118	-2.14593	-0.37023	-1.10798	0.30359	-0.43375	1.35607	-0.65135	-2.17853	-0.43525	0.18483	-0.90745	0.51644	0.54815	-0.82690	0.76128	-2.58046	2.02813	-0.50048	1.04792	-0.35706	0.02021	2.45983	1.29792	0.29467
ITGB1BP1_rep2		0.80000		15	D	B3	96	81	375	579	16.61504	-15.71551	-0.85107	-0.52661	-1.75659	2.96344	0.68610	-6.09030	3.43640	1.29542	-1.82841	2.17397	5.03233	-1.04490	0.02470	2.47070	-1.22333	-0.95438	1.85400	-2.61700	0.45296	-0.62561	0.64025	-0.99025	-0.22054	3.05074	-1.12902	1.31199	0.69951	0.64535	0.19018	-0.61403	-0.20974	0.00291	-0.04657	0.14307	0.05650	-0.12814	0.86068	-0.11528	-0.28446	0.23707	1.67578	1.20044	1.04443	-0.11625	3.02285	2.71728	-1.88016	-0.32630
ITGB1BP1_rep2		0.76923		13	D	B3	96	81	349	607	28.83383	-7.48996	-1.83552	0.22620	-6.21862	3.94265	-1.48442	-7.38849	1.90641	2.22882	-4.73798	-1.39021	2.70679	-4.06268	1.01737	-4.87011	2.56200	0.75932	2.06932	1.20696	-1.43616	4.83892	-2.32835	-2.00596	3.87270	1.56171	-1.98621	2.03570	1.37569	-1.12717	-1.00476	1.04054	-0.46629	-1.04087	0.24839	0.24312	1.45523	-0.95926	-1.55061	-0.84011	0.39407	-1.65332	3.20870	-0.09714	0.69555	-0.84472	0.37241	-1.54739	0.71721	1.65805
PLCG1_rep1		0.73684		19	D	B3	96	81	593	658	7.09975	5.79235	-6.75230	0.81975	1.04807	-4.90033	-1.64193	-6.12676	2.58424	-4.00850	0.37803	1.72069	0.30709	-1.93902	-0.85623	-2.34847	0.98568	2.33728	-0.05534	0.58859	3.46385	-1.64114	1.51169	0.32724	-2.32480	1.79837	0.45923	-1.33304	-1.31342	0.75923	0.88559	0.98960	-0.26260	0.52724	-0.72782	0.82669	-0.14032	1.06537	-1.04218	2.23656	1.73104	-1.08727	1.99285	1.34288	0.89829	-0.57959	0.65298	0.32524	0.25499	1.14308
ARPIN_rep3		0.96296		27	D	B3	96	81	760	677	4.35750	10.58944	-1.28273	2.14883	5.16954	-4.41871	1.90859	-5.40652	4.57413	-2.80983	1.03863	-1.07596	5.08231	2.78345	1.08847	3.73294	-0.52071	1.37077	0.45958	0.05334	2.04956	0.11047	2.34523	-2.94649	0.52614	1.49349	-0.35803	-2.04990	-1.02608	0.20661	0.49774	1.49531	0.01655	-0.57418	0.20205	0.58911	-0.01693	-0.08672	0.55384	0.65047	1.81806	-0.79688	-0.23465	-0.17264	-0.55603	-1.39252	-0.19336	-1.40998	-0.45466	-0.52066
VANGL2_rep1		0.86364		22	D	B3	96	81	192	682	-2.33483	-0.48647	-0.21323	-2.13057	-7.46503	-0.66764	-0.75540	-1.02387	1.52440	3.86095	0.13060	4.26140	0.28105	-5.34954	4.25571	-0.00283	-2.48128	-0.02457	1.46543	-0.26296	2.06643	-4.28274	1.34223	-1.68041	-1.26161	0.30264	1.44259	-0.53017	-2.82138	0.37578	1.22538	-0.55581	-1.25841	-0.36676	0.39250	3.12811	-0.34497	0.69395	-0.39213	0.58583	-0.11348	0.39950	-0.15490	-0.64103	0.72933	-0.93705	-0.81689	-1.16398	-0.57011	-0.35361
PLCG1_rep1		1.00000		24	D	B3	96	81	579	750	8.97175	8.57187	-7.49049	-2.41226	2.46411	-4.12252	-1.20216	-6.53842	1.39263	-2.51258	0.23225	-0.15824	1.49715	-1.81229	-0.07271	2.04855	2.23444	2.01559	-1.50872	0.05432	2.97965	-0.47066	3.52047	-2.77788	1.85380	1.95861	0.18673	-1.82245	-1.02864	0.04099	-0.68441	0.19243	-0.35968	1.68577	-1.17250	1.42839	-1.82565	0.19301	0.29128	-1.17107	-1.69537	0.74350	-1.08075	0.84766	-0.13625	-2.42176	0.05288	1.48578	0.90749	1.38703
MYL6B_rep2	PXN_rep3	0.50000	0.46429	28	D	B3	96	81	478	799	-2.55181	5.10519	-3.41397	-4.01250	2.63443	1.44273	3.27866	-0.97725	1.21469	-0.93421	-0.73264	-5.18745	1.15713	0.73351	-1.80812	1.50805	3.37315	2.50656	-1.14716	-0.42429	2.80752	-1.16289	-2.42921	1.26164	-2.43795	-0.67517	-1.07300	-1.34964	-0.15483	1.29146	1.83312	0.63452	-0.31682	-2.13250	0.40757	0.00832	0.04527	1.83667	-0.31645	1.84823	2.53634	-1.54706	0.86287	-0.69527	-2.03596	-1.54994	1.62664	-0.21227	0.97544	-2.49237
INPPL1_rep1		1.00000		16	D	B3	96	81	327	769	14.27170	-0.87035	-2.59205	6.83124	-5.19771	-3.76537	0.64086	2.85476	0.47198	0.85522	-3.72211	-1.07478	3.21207	-2.48387	-3.24206	-4.28241	-0.31388	-1.66446	2.85160	3.37364	1.79055	-1.57195	-1.90635	-4.17235	-2.38014	0.74857	-2.82351	-1.69382	-0.71240	-0.60080	-2.03797	1.76555	0.77960	-0.82704	-1.05026	0.41821	0.01776	-0.10093	0.65082	-1.95314	-0.28265	0.44882	1.48726	0.02680	0.18682	-1.02902	-0.12106	-0.87281	0.97274	-1.40837
SMTN_rep1		0.94737		19	D	B3	96	81	781	826	7.29992	4.01580	-3.34921	2.20141	-7.75859	8.79705	6.96721	-5.01524	5.48712	0.90921	-7.27571	-2.44112	2.21779	3.40463	-2.59259	0.74695	-1.82938	-1.00689	-2.71185	0.74076	-4.61042	-1.06544	-2.14028	1.97620	-0.60200	1.53022	-2.41742	0.86578	0.21400	-0.38922	0.75773	-0.13385	0.78880	-0.49013	2.05287	-1.14665	1.03442	-1.41806	0.50309	-1.79354	-0.48725	1.29057	0.78542	-1.16952	-1.14535	-0.76286	1.40521	-1.06179	-2.46343	-0.03824
SMTN_rep1		0.83333		24	D	B3	96	81	745	834	-2.60774	-2.89268	-0.69608	1.07989	1.61551	2.59069	6.37052	-2.50893	5.31983	-0.90423	-6.32123	-0.59609	0.26928	3.45873	0.58045	1.25365	-1.42327	-1.26560	-0.87517	-1.74365	-3.93538	-3.29579	-0.71567	3.67406	1.21237	0.82488	0.13741	-0.70765	2.23125	-1.04573	0.08742	0.79831	-0.54457	-2.01707	0.11584	1.21617	-0.03345	0.98134	-0.13328	-1.21348	0.98873	-0.12191	0.05728	-1.78244	1.03273	0.77372	-0.49519	0.20173	0.61566	-1.38778
EPB41L1_rep1		0.86842		38	D	B3	96	81	852	827	4.10997	0.17739	-0.45629	-5.08217	-7.93846	-5.25739	7.72259	-0.83330	1.76444	1.71320	-2.29707	1.81205	0.34479	0.26224	1.07338	-3.09066	-0.70467	-0.26157	2.64219	-0.27675	6.07571	-1.41306	-0.51772	-1.68868	-0.24171	-2.97317	-2.19409	-0.25600	-2.69632	-0.05435	-0.33329	1.63406	-1.96487	-2.13080	-1.20965	-0.93288	-0.20890	0.25922	-0.26464	-0.64130	0.75587	-0.75731	-1.71309	0.50218	0.88549	0.23454	-0.99345	1.89733	0.57679	-0.32157
LPXN_rep3		0.85294		34	D	B3	96	81	620	900	-1.95487	2.05811	5.48966	-3.07576	-3.92261	-2.36993	4.83593	-2.21388	0.66622	-4.95716	3.25406	-0.13539	1.45951	-0.51566	2.69558	2.07082	0.86966	-0.89680	0.07953	-0.80791	2.10574	1.24946	-2.39021	-1.10794	-1.79177	-2.24410	-0.76919	-1.39027	-2.02585	1.29926	2.33044	-2.52329	-1.80627	-0.88436	-0.28614	0.04516	-1.35576	-0.56303	-1.69935	-0.12715	1.44973	0.84503	-0.06065	-1.29618	-0.96151	-0.35489	0.57646	1.59803	1.92943	-1.44427
SH3BP1_rep2		0.96364		55	D	B3	96	82	589	98	-4.11834	2.47618	6.92456	-4.16066	-4.85647	-3.97006	3.66049	0.99442	-0.65877	-0.86546	0.01066	-0.33225	-1.61547	-1.63454	1.59531	-1.24309	-0.72328	-0.68542	0.25165	1.11034	2.23081	-0.33578	-1.77606	-0.32843	0.53382	-4.14188	0.99943	0.56421	-1.02194	-2.38545	-0.80672	-1.38189	0.43831	-0.88840	-1.19609	0.77354	0.25738	0.78355	2.33396	1.05262	0.09730	-2.53898	1.53332	-0.70781	-2.02845	-2.46662	0.32434	2.10112	-0.11299	0.74678
TPM2_rep3		1.00000		5	D	B3	96	82	449	241	23.96926	-17.39447	-2.26014	-0.36551	6.02766	9.60499	-2.27144	4.29092	12.86165	0.42206	-6.49449	1.01007	0.14906	4.74463	5.73812	-1.26937	-1.55452	-3.54393	-11.35868	-1.38832	-0.37025	1.19410	2.88154	4.48977	0.74257	3.62061	-1.26553	0.37824	2.10800	-2.73686	1.46085	-0.79392	0.89433	1.62996	1.60138	0.08159	0.74995	0.91971	-0.80621	-0.69633	-0.06836	-0.18363	-0.58624	-0.99232	0.67987	0.61078	0.87332	-0.30824	-0.12725	0.07442
MYL6_rep1		1.00000		8	D	B3	96	82	488	244	31.65513	-17.29946	-0.48077	-5.07039	1.95174	4.16542	-2.22897	2.73161	6.63209	2.14710	-0.96429	2.58574	1.68557	3.61822	2.52650	3.84974	-2.08775	-2.39400	-3.85818	0.10996	-1.93977	-1.28320	-2.20942	-2.07043	-1.38234	3.57646	-1.33926	0.36435	1.37520	-1.24200	-0.06421	0.39728	0.76825	0.40228	-1.40146	2.10497	1.35476	0.84417	1.23406	-0.53266	1.30480	-0.11989	1.23152	0.45510	0.81293	0.14451	2.84075	0.15477	0.25056	1.63148
ADD1_rep3		0.96667		30	D	B3	96	82	226	328	-9.28750	-2.85422	-2.90797	-6.14792	5.43474	2.75806	0.47725	-0.61754	-1.15967	0.42727	-2.61018	-2.58079	0.77880	0.00226	-3.68145	-3.89273	-0.06686	0.59349	2.38968	-2.94737	2.33860	-2.09552	0.93113	1.04687	-0.00360	-1.48417	-0.27700	0.82481	-0.07101	-0.78226	0.25257	0.65616	-1.25005	-1.02888	-1.40287	-0.21557	-0.03501	-0.14873	0.02677	-0.87360	0.19227	-0.71131	-0.42056	0.28479	-0.77829	-0.41589	-0.74595	0.84244	0.09687	0.47514
WIPF1_rep3		1.00000		42	D	B3	96	82	811	460	3.10606	-1.21916	6.47939	-3.09370	4.43443	-3.46680	3.59303	-2.36175	-4.36981	2.94530	1.19337	-5.98946	-3.90826	-1.32193	-2.62292	1.77519	1.03071	-2.73836	-1.97614	-3.82165	-0.14271	-0.72303	2.48552	-2.10393	-1.81884	-1.24093	0.82306	-1.16395	-0.73288	3.28602	-0.60009	-0.59205	-1.84297	-0.15405	-1.45156	0.02932	-0.31102	-0.77688	0.25124	1.31991	-1.49248	1.75420	0.13447	-1.94432	0.91251	0.53255	0.88276	0.27412	-0.12405	-0.25386
DBNL_rep1	MTOR_rep2	0.38000	0.30000	50	D	B3	96	82	866	513	-0.37627	6.54956	-0.37838	-1.51961	-4.14131	-1.82170	-1.27254	6.45346	2.06913	1.50859	1.74227	-0.75869	-2.24538	-2.93217	0.74191	-0.02096	-2.49648	-1.27222	-0.13134	1.54189	0.90369	-2.82695	-2.11500	1.24686	-1.41056	1.07481	1.64653	-2.55082	-2.57997	0.47299	1.04457	-0.38745	-0.13972	-0.39343	1.18582	-0.40690	1.26093	0.46651	-1.89479	-0.36292	0.47819	1.55447	-0.75249	-0.69219	-0.49393	1.12278	-0.62436	-0.81506	-0.89686	0.87654
TMSB10_rep3		0.84211		19	D	B3	96	82	533	506	30.67048	16.47722	-7.85883	-0.13954	-7.25402	-9.83318	-3.77474	-1.99640	-1.95845	0.30589	2.31903	-4.43199	4.30666	10.30297	-3.49252	1.41849	6.50045	-1.59141	3.67645	-2.63557	-3.04878	0.63361	2.71186	0.04905	-1.46651	1.01552	-0.84893	-2.63143	-2.40743	0.93729	1.04914	3.05969	-0.51706	-4.18315	1.64494	2.47870	1.30941	1.15707	-0.03127	0.97343	3.33882	-0.83385	-1.80617	0.59056	0.08658	-0.47272	-0.68449	-0.59919	-2.52835	1.16441
MYL9_rep3	TUBA1C_rep1	0.62500	0.34375	32	D	B3	96	82	156	564	-4.62913	-0.39974	1.49768	-6.61915	0.78146	-0.87975	-0.88633	-3.87663	0.64475	-3.17755	1.90369	-1.50368	-0.42794	-0.59682	-0.52065	-0.34350	0.73445	-2.59058	0.11493	2.83739	1.01195	-2.26269	0.79095	0.48961	-2.98445	-0.75237	-1.02254	-0.16234	-2.65340	1.15284	0.71308	0.07822	-1.79166	-0.21274	-0.73217	-1.22058	-0.90454	0.71080	-0.33289	-0.48653	1.40658	-0.79667	0.68074	0.34584	-0.55014	-0.81279	0.49504	-0.19277	0.48488	-0.31901
CSRP3_rep3		0.96154		26	D	B3	96	82	285	621	19.91007	22.14062	8.77825	-4.63108	7.35047	-4.04895	-7.39044	-1.24018	3.55561	-3.41891	2.49686	-1.09331	8.06502	7.33439	-2.78600	3.46095	-3.17206	-0.38953	-0.38356	-0.51966	-3.25228	-1.57995	0.16055	-5.72781	3.94740	-0.09729	-3.42184	-2.60915	-1.33190	0.03340	-0.01733	1.08645	0.86857	3.07494	2.02687	1.13904	2.09863	0.06509	2.13566	-0.29661	-0.39745	-0.63790	0.55597	0.29854	-0.58702	-0.54151	0.80651	0.55111	1.48343	-1.54039
DCTN1_rep1		0.94737		19	D	B3	96	82	123	639	5.76393	7.11118	-3.92275	-2.31170	-0.17781	-3.42626	-1.18079	-2.75364	1.29861	-4.70492	0.67386	0.98112	3.62026	0.01398	-0.60147	2.97794	-1.70780	-0.59819	0.32245	2.18847	1.79675	0.77740	4.34434	-4.06212	2.13725	-0.86496	1.23733	2.01755	1.04498	0.51645	0.51065	0.44169	-0.28078	-1.64861	-2.23473	1.66453	1.45271	1.12122	0.86121	-1.00230	1.02732	0.05235	0.66477	-1.32242	1.46968	0.23805	-0.88756	0.39867	1.83202	-1.61481
DLC1_rep1		0.97143		35	D	B3	96	82	386	693	-8.70270	4.56818	-3.70277	-5.79956	4.71103	2.14749	-6.60938	-3.34161	4.20432	-2.06014	3.57720	0.15861	-2.50794	-0.34336	-3.01841	-2.07446	-0.41130	0.00977	-0.48502	2.15640	2.16928	-1.05345	-0.00853	-1.16054	-1.48175	-0.44161	-0.33670	1.10010	0.48076	0.44993	0.02697	-2.63697	-0.36075	-0.08173	0.41864	-0.31193	-0.84367	0.38674	-2.17604	1.13725	0.50294	0.16900	-0.57515	-0.86397	0.15444	-0.16515	-1.01189	-0.20761	-0.15370	-0.32675
DPYSL3_rep2		1.00000		41	D	B3	96	82	631	698	-4.28152	4.23371	2.58510	-4.23239	-5.69851	1.57403	-5.04026	4.74554	0.23749	4.93572	-3.39897	0.35654	-0.63871	-2.02497	-2.70144	0.24823	1.31782	0.89929	-0.43602	0.86789	-0.98502	-0.85797	-0.00529	-0.50672	-0.51650	-0.98919	-0.47017	-2.35262	0.68590	0.26899	1.00661	1.12323	0.91875	-1.10377	0.01860	0.07502	1.03959	0.77909	0.34983	-1.42179	-0.40761	-0.54570	-1.86057	-0.72341	0.19145	1.21083	-0.79176	-3.19333	-0.25800	2.01207
SWAP70_rep3	TUBA1C_rep2	0.51064	0.46809	47	D	B3	96	82	179	769	-1.72313	-0.15125	1.97229	-3.31644	-5.04032	-5.21641	2.46883	-0.48304	3.08917	-4.41599	-1.99094	0.26414	1.79372	2.87882	1.55260	0.08571	3.32995	-1.06975	4.90485	3.01788	-0.04385	-0.07262	-0.59816	2.06192	-0.40396	-2.01541	-2.34887	0.22461	-1.03081	2.05737	-0.89069	-1.99490	0.73035	1.25811	0.35877	0.83894	0.24870	-1.23296	0.52823	0.58072	0.40223	-1.89441	0.09215	1.10779	-0.08931	1.05463	0.32555	0.30465	-2.45547	0.21717
ARPIN_rep3		0.96429		28	D	B3	96	82	246	893	2.98593	0.57666	2.44921	0.77447	5.05387	-0.45721	0.36567	-3.03466	-3.38778	-5.54145	-0.09391	-1.62842	2.66017	1.70687	-1.79960	5.86857	0.44536	-0.18401	-0.94512	1.11097	0.37397	-1.52829	-1.35772	-0.82344	-1.30910	-0.24681	0.07729	1.49784	0.36076	-0.71031	-2.42607	0.47720	-0.44380	1.28927	-1.33021	-0.36346	-0.90365	0.93273	0.32777	-0.51596	-0.24684	0.99216	-0.34919	0.06097	0.08773	0.51150	0.48611	-1.44679	0.17486	-0.85043
PDLIM1_rep2		0.68421		19	D	B3	96	83	429	150	1.77791	3.46017	-4.16466	-2.66710	-4.49907	-3.34876	1.58962	1.31495	0.44773	4.66293	-0.28452	0.26651	-0.78953	-2.89799	-0.04654	-1.06594	1.55020	2.50405	0.99495	1.33060	-0.12012	-2.83641	-0.26271	-0.06792	-0.25334	-0.15024	2.42827	-1.64660	0.03462	0.07109	-2.61539	-0.35054	-0.57422	0.76325	0.45112	-1.55405	-0.30258	0.62572	-2.88954	0.57235	-1.19984	1.66663	-0.07372	1.74904	-0.30699	0.63467	-0.66944	-0.65180	-1.41331	0.20198
CONTROL_rep6		0.90000		10	D	B3	96	83	489	327	-0.22446	0.36063	2.31859	1.94267	-4.37227	5.88081	-2.67990	-6.69427	-2.22959	3.69498	-0.69274	-1.44207	-0.55665	-5.00705	1.69357	-1.98253	-1.57280	3.11130	0.67353	0.18665	0.45055	-3.62859	-0.18083	0.04896	-0.99716	0.26717	-1.88997	0.29969	0.94473	1.39536	1.18003	-1.41687	-2.06586	0.82089	1.47572	0.39262	2.16415	0.21021	-1.33414	1.34701	-0.19917	-1.46708	-1.42855	0.01841	0.24563	-0.31615	0.13359	1.44312	1.31200	1.76144
SWAP70_rep1		1.00000		15	D	B3	96	83	436	327	6.24767	-10.52320	-2.71568	5.20213	3.40044	0.01456	2.62797	-4.14058	0.72437	-0.94656	-1.51118	0.91969	6.43486	-1.65146	-4.84782	0.18974	-1.92703	-0.45184	-1.08317	-1.58390	1.05740	2.64113	2.15422	-1.25497	-2.60548	2.79380	-0.66112	0.78282	0.53756	0.45133	0.06405	1.02618	-0.38923	-0.72928	0.68101	0.41062	0.77505	-0.92000	-0.38689	0.91792	-0.75668	-0.83729	0.81868	0.21075	-0.40012	0.23838	0.84569	0.40555	0.30481	-0.62711
SWAP70_rep1		0.82353		17	D	B3	96	83	377	341	6.30559	-5.93458	-2.20995	-0.06514	2.14800	1.48656	-1.73801	-5.23994	1.74740	-1.10716	-1.24863	3.57488	4.09952	-4.01063	-5.51530	0.27459	-0.28095	3.93874	0.06529	-1.59347	-2.01979	-0.24609	1.69146	-1.37868	-1.55083	1.98065	-0.42048	0.73641	1.51845	0.36672	0.26836	-0.74139	0.46378	0.48009	0.63436	1.13112	-0.00795	-0.20044	-1.70953	-0.62485	0.31392	1.54605	0.08954	0.96409	0.03883	0.44055	0.84487	-1.01317	-0.34694	-0.42197
LIMK2_rep3		0.66667		12	D	B3	96	83	323	363	21.74311	-11.40421	3.83618	0.45565	1.17795	-4.25468	3.61558	0.77157	0.20444	-2.23569	1.93990	-2.35964	1.59753	0.30503	-0.32879	3.51375	2.98072	0.68300	-1.01981	0.15574	1.59624	-3.99885	-2.43575	1.65575	1.75382	1.63815	-1.14523	0.15896	0.85747	0.37266	-2.29413	1.05682	0.79764	-2.89560	-1.77794	-0.64813	1.41662	1.13848	1.32995	-0.68893	0.49544	0.15197	0.42119	-0.02382	-1.90208	0.85335	-1.49273	-0.73860	1.46670	0.48235
PDLIM7_rep2		1.00000		30	D	B3	96	83	720	400	-2.83745	-3.05642	2.48546	3.70867	-2.14442	-1.08215	-0.98799	-1.35042	2.11570	4.40851	-2.69489	-0.64854	2.47612	-0.37054	-2.07272	-4.93630	3.47662	2.27318	-1.79308	-1.60121	0.48029	-4.57391	0.17334	-3.30919	1.12955	0.86203	0.13673	-0.54790	-1.01528	0.82721	0.35516	0.91962	2.53138	-1.34153	0.52968	-0.80797	0.80580	-0.40179	-0.37386	1.90854	1.29964	-0.57774	1.50026	-0.36201	1.60239	1.30619	-1.94876	0.00509	-0.62128	-0.09781
CONTROL_rep6		0.70000		10	D	B3	96	83	482	410	-1.07546	4.87816	-6.14094	-2.15004	-1.38094	0.68215	4.89803	-1.57646	4.63131	4.04425	-2.54858	-2.82844	2.04971	-3.09503	0.63452	1.23455	2.60710	0.64818	-0.01707	-0.31831	0.00950	-0.53818	-0.77199	-0.27467	-1.95131	0.15320	-2.53901	0.09713	-0.26771	0.14121	-1.25131	-0.13799	-0.36463	2.37263	0.22953	0.29046	-0.77593	-0.75564	0.44192	-0.38149	-1.16278	0.15046	0.83823	1.31050	-0.23345	-0.17080	0.97002	-0.18017	-0.04363	1.10275
CNN2_rep2	CDC42EP3_rep1	0.43243	0.35135	37	D	B3	96	83	396	427	-2.35352	-3.24604	0.96302	0.17805	0.35162	-5.95892	8.30760	0.59191	3.03935	-0.59713	-2.90543	-2.11891	2.45107	-0.76535	0.73519	1.85333	3.51026	0.88656	2.09734	0.41684	-1.05150	-2.06833	-1.64093	0.71799	-0.45714	0.03266	0.78014	0.59938	-0.27586	1.58577	-0.78790	-0.79023	0.91142	-2.78483	-1.04659	-0.73934	-0.83927	1.01985	-0.28061	-0.32554	-0.00658	0.83805	0.15016	-1.03207	-0.31176	0.65603	0.69163	-0.14420	0.70319	-0.94497
DCTN1_rep1		0.72727		11	D	B3	96	83	616	445	2.54238	6.86517	2.07194	-4.18083	-3.88731	0.23482	3.80851	0.72584	0.62704	-1.88807	2.32887	-3.30276	0.89800	-2.24413	-0.58501	1.51764	0.60898	-0.16707	-1.24127	-0.61444	0.61131	-0.63746	-2.11946	1.26245	-3.09993	-0.76668	-1.52378	-0.86290	-3.21092	0.31890	-0.97379	-2.61870	0.62376	0.26808	1.83641	0.60569	0.07924	-1.11361	0.21095	-1.28195	-3.34049	0.39418	0.84485	-1.26581	0.44335	0.38874	1.03998	-0.59456	-2.21929	0.18019
MYO1B_rep3		0.93333		30	D	B3	96	83	753	529	-2.90910	7.02124	-6.56943	-0.91636	-7.29376	-4.85236	0.71264	5.46898	4.50730	2.96326	-1.05585	1.78031	1.66985	0.78374	-1.10941	-1.18135	2.08552	3.08884	0.06254	-1.07152	0.59453	2.60301	3.23987	0.68300	-1.04620	-0.24770	0.96346	-0.75511	-1.05152	0.78923	1.27196	2.48227	0.86195	1.96944	-0.95611	-0.40386	1.90692	0.51258	-2.67467	1.09720	0.55995	1.50192	0.80542	0.15648	-0.14917	0.98857	-0.68535	-0.20559	-0.56408	1.40384
TNNC1_rep1		0.76923		13	D	B3	96	83	299	631	-5.46243	4.05015	2.87021	-0.90777	4.63750	-0.34705	-1.13463	0.58171	-1.02206	-4.18740	2.80793	-2.96567	0.59173	-1.54746	-1.28858	0.13936	-0.37374	-0.74397	-0.80870	0.16485	-0.63089	0.87643	2.06249	-0.35962	-3.64236	-1.55529	-1.06963	-1.15311	-0.32422	-0.45246	-1.16134	-0.25006	0.19853	0.08293	-0.56797	-0.58025	-0.12170	-1.53990	-0.02927	-0.29056	-0.29448	-1.03760	-1.19703	0.87200	-1.62094	-0.22534	0.64451	-0.02268	0.84791	-1.73587
PRKCZ_rep3		0.95238		21	D	B3	96	83	628	643	5.50431	-9.52442	-6.38261	0.65851	0.90546	-3.35886	6.86493	-1.97399	-1.60271	5.89558	2.36546	0.74269	1.30751	-1.64441	1.72504	0.54298	-1.21347	-1.02849	-0.51340	-1.89516	0.76541	0.04621	1.14589	-1.03139	-3.53222	2.33779	-0.15739	0.48833	0.25501	0.10780	-0.84903	1.56879	-1.38168	0.32113	-1.98583	0.89905	-0.27813	-0.04661	0.54651	0.81102	-0.21750	-0.89664	0.76186	1.03404	0.17503	0.14284	0.03112	0.95081	-0.97002	1.38330
PRKCZ_rep3		0.87500		32	D	B3	96	83	712	684	-2.28593	-0.00514	-2.11292	-4.56116	-1.62721	0.66799	4.43697	-5.24129	2.34228	3.40268	3.64016	-2.88856	0.54887	-2.03925	1.69870	-2.01396	1.15125	-0.12374	-0.69177	-0.51661	0.13598	1.78261	-1.09849	1.59682	-1.87671	-0.08570	0.85066	1.09218	-0.14124	-0.24150	-1.71976	-1.39501	-0.86129	-2.36727	0.22267	0.46464	-1.39952	-0.77123	-0.85806	0.89171	1.67473	-1.60847	-1.17808	-0.96261	0.37335	-1.25778	-1.82165	0.84904	0.75119	-0.70707
CSRP3_rep2	GNA12_rep1	0.48649	0.37838	37	D	B3	96	83	667	774	1.76415	-6.57678	5.72742	0.95987	0.72510	-0.44626	1.67440	-1.58291	-3.55914	-4.55435	-3.48427	-2.01116	2.75781	-2.20077	-4.12587	-2.41646	1.64589	-0.01090	0.21971	-2.21060	1.37695	-1.54355	-0.43694	2.78647	-1.53246	-0.04951	0.49523	-1.52904	1.55643	2.47496	-0.71513	-0.02041	-1.11892	0.62267	-1.41670	0.44477	-0.00025	1.07301	-0.49141	-0.67318	-0.32785	0.36065	-0.28914	-0.70746	0.78576	-0.22373	0.47620	-0.55931	-0.87010	-0.54018
TWF2_rep3		0.97143		35	D	B3	96	83	453	818	-6.24294	-5.92361	1.93532	-5.38816	0.29120	1.38490	-0.94221	-3.08745	0.04589	0.12450	4.01667	1.07792	2.77477	-1.98630	-1.54907	0.90010	-0.66241	1.91653	1.27606	-2.90646	-2.75077	-0.47955	1.64089	-0.13072	-2.26410	-0.55216	0.44702	-0.50999	-0.66984	1.53197	-0.06614	-0.20188	-0.98549	-1.41859	0.99151	0.46110	0.33634	0.05960	-1.31348	0.64941	0.35733	-1.21950	-0.39432	0.80435	-0.85311	-0.99585	-1.12124	1.00949	-0.56217	-0.11845
NCKAP1_rep3		0.86957		23	D	B3	96	83	705	881	1.20183	7.82058	-8.01511	-6.53436	0.25197	5.71912	7.82149	-0.47602	1.20920	-0.66792	-1.74545	-1.54852	1.21668	-0.49929	-3.40741	3.28419	4.47701	1.99357	0.75658	-2.37630	2.42222	-0.03309	-4.03057	2.84866	0.72495	0.57987	2.59130	0.17256	-0.48334	1.45277	0.94450	-0.64776	-1.48667	3.34376	-0.72932	1.26669	-1.79242	-0.51398	-1.52292	-1.88593	-0.72077	-1.35558	-1.13673	2.18054	0.46959	0.58800	1.29573	2.31970	1.34793	0.75287
ARHGAP31_rep1	EPS8_rep1	0.55102	0.38776	49	D	B3	96	84	641	179	-2.28692	-2.67694	3.65304	-2.66030	-6.18302	-1.72657	0.54827	-3.31731	2.27197	-3.02450	5.94206	1.81242	-0.64669	-1.60406	-0.20967	-0.89800	-3.09814	-0.07240	0.55042	1.81002	-0.51327	-1.13556	-1.78440	1.33837	1.28238	-2.04434	-1.35151	0.27891	0.00164	-0.54124	-1.82851	1.12559	-0.58500	-1.20937	-1.51563	-1.16939	1.11696	-1.39218	-0.64459	0.76419	-0.34583	1.22800	-1.22299	0.10407	-0.71245	0.28868	-0.04232	-0.31093	0.30819	-0.20140
TNNT2_rep2		0.65714		35	D	B3	96	84	399	191	6.29822	5.72457	-4.45829	-3.16677	-0.94618	0.66548	-2.68776	-4.64525	-0.11211	-1.31176	4.04310	-2.84072	2.02022	-1.52352	-0.61869	0.78528	-1.22345	-0.64742	-0.50713	2.64472	-0.89117	-1.46872	2.51631	0.82311	-2.06259	0.79349	-0.04019	-2.99529	-1.10009	-0.98199	0.09689	1.57246	-0.66824	0.07173	-1.63970	1.04405	0.85277	-0.14420	1.31565	1.18712	2.07360	-0.35191	1.73046	1.15981	1.75116	0.50800	0.16188	0.39615	1.27129	-0.16472
PSTPIP2_rep1	FLNA_rep2	0.66667	0.33333	24	D	B3	96	84	291	224	-6.04672	3.59338	-11.30634	-5.35042	-1.99996	1.46300	6.34127	0.79507	4.59391	5.93441	2.89027	-4.53569	1.55099	0.58934	-2.69490	-0.11207	2.21686	1.11040	0.16477	-0.20499	0.72206	2.10732	-1.26307	0.75950	2.39369	-0.43051	-0.42981	-0.84081	-1.42776	-1.47480	-1.02010	-1.86104	0.32043	-2.02655	-0.52040	-1.04345	-0.88304	-2.29821	-1.37182	0.24981	-2.81083	2.04879	0.66185	-3.05958	0.75693	0.00685	-1.28699	1.21385	-0.21385	-0.43214
TUBA1C_rep1		0.94118		17	D	B3	96	84	471	255	32.31869	-10.37698	-10.19501	-4.02612	2.51743	-3.66779	-0.06412	-4.05647	-7.56834	1.64218	2.52074	-2.35649	0.82897	4.14128	4.17055	-2.39189	1.95224	5.43989	0.82626	0.28718	-2.55967	5.74987	0.00329	-2.60505	1.78041	2.33888	-1.70364	2.60284	1.51540	-0.20668	-0.10406	0.30017	-0.86710	-0.80542	-1.78583	-0.56691	0.69105	-0.23803	-0.89377	1.38560	0.42344	0.15466	-0.31984	1.68741	0.65517	0.52059	-0.86002	0.95732	1.81429	1.46227
MYH1_rep1		0.94737		19	D	B3	96	84	720	223	5.54163	6.15010	2.92156	-0.88726	-12.33183	14.62648	-0.63954	1.79169	-3.48512	-1.86586	2.29871	-0.15161	1.16157	-0.15444	-2.09615	-0.70541	-0.01559	1.44578	-0.82010	-2.07241	1.16298	-3.78787	3.45884	1.25990	1.58841	-2.27180	-1.75439	0.69103	0.07986	-1.69186	3.27487	-2.02465	-0.67983	0.41702	-2.12038	0.64853	1.24918	0.21901	-0.57587	-0.71521	-3.49725	0.43412	-0.87490	-1.06580	-1.47187	-1.74211	1.73136	5.37769	-1.14054	0.89869
TUBA1C_rep1		0.90000		10	D	B3	96	84	442	300	23.43628	-9.05274	-9.95866	0.33557	-2.58385	2.33628	-0.62343	-6.12549	-5.54151	1.11490	3.32608	1.88420	1.06537	4.60979	3.18011	-1.26474	-0.86912	1.22858	-0.64195	0.31887	2.74260	0.00518	-4.36270	-6.14845	0.57006	2.94328	0.65448	0.92319	2.88193	-0.46110	-0.15168	-0.46229	-0.11943	0.14291	-1.75617	0.13389	-0.72099	-0.30284	-1.17373	1.76836	-0.60912	0.57898	-3.57424	1.71673	1.10211	0.84918	-1.83247	-0.00974	-0.46227	0.15493
PSTPIP2_rep1		0.72727		22	D	B3	96	84	201	320	-6.65519	5.59637	-2.08103	-4.27304	-0.18287	0.28526	-1.01940	-2.83854	0.82211	6.59008	1.55524	-3.27423	-1.42928	1.66315	0.69319	0.04693	3.99492	-0.67883	-1.27292	-1.27922	2.04912	-1.39742	1.37819	1.48567	1.23422	-1.60719	0.26694	1.12231	0.04841	1.37611	-1.13121	-1.17711	-1.07696	-0.10915	2.52163	-1.12950	1.03697	-1.71068	-0.14475	-0.22454	0.95757	-1.26946	0.13992	0.28150	2.14658	0.22573	-1.02690	2.29858	-1.66407	2.06904
TNNT2_rep2		0.77419		31	D	B3	96	84	590	337	-1.40656	1.14354	-0.04255	-6.17162	2.91049	4.44012	-5.18722	-4.17452	-1.11122	1.74614	1.92772	-2.47478	1.55526	0.32030	-3.27842	-0.45645	0.27562	-0.50244	-0.59679	-0.28455	-2.57820	0.30400	0.10108	0.80417	-3.25546	0.35260	0.22954	1.32871	0.06798	0.61706	0.16972	-1.52126	-1.05545	-0.92702	1.09760	0.33961	0.34084	1.91323	-2.07194	-0.16751	0.87290	0.32531	0.16272	-0.44507	0.57922	-0.22553	-0.32128	0.73744	1.20020	0.02898
CONTROL_rep5_	TNNT2_rep2	0.53333	0.40000	30	D	B3	96	84	377	379	-5.40639	-2.98491	-2.23291	-5.15035	6.97044	1.10525	0.82405	-2.99363	-2.48962	0.32021	2.01420	-2.14647	-1.07105	-2.29338	-2.12179	1.17507	-0.63498	-1.79091	0.23092	0.51570	-0.52994	1.63816	0.33505	1.79545	-2.41135	0.22536	-0.20037	0.87403	-0.53156	-0.11317	-1.38107	-0.43169	-1.93785	-0.72717	-0.26396	-0.43124	-0.38118	-0.84849	-0.31090	-0.99187	0.62899	0.29127	0.03990	-0.88362	-0.28062	-1.21170	-1.28968	-0.08069	0.20454	-0.86005
MYH4_rep3	LURAP1_rep1	0.39394	0.36364	33	D	B3	96	84	136	557	6.60808	9.06196	-3.17386	-2.09426	-6.03878	1.10013	-3.33080	-4.63509	-3.40679	4.34793	0.36073	-1.14658	2.71603	2.89305	0.65161	3.14804	0.53620	-1.73776	0.19507	-3.40405	1.56825	1.75113	3.78612	2.67991	-1.23814	-0.81527	0.54790	-2.97851	-0.38666	0.59815	1.35042	0.58467	-0.34440	1.34850	-1.80767	4.46955	1.26579	-0.48585	-3.62634	-1.25000	-1.90620	0.99325	2.10614	-0.52569	1.36579	0.10896	0.30718	0.73247	0.58969	-2.04467
PPM1F_rep1	INF2_rep1	0.60870	0.32609	46	D	B3	96	84	767	609	-2.25008	3.64695	0.77695	-1.83969	-3.37478	4.58167	-0.98310	0.82632	-2.63237	4.27624	-1.17834	-1.75228	-0.93330	-1.66549	4.25641	0.43455	-2.13518	-2.57379	2.43943	2.84623	1.52283	-0.68365	0.82358	-0.63941	-1.43768	-1.82360	1.34900	-0.08765	1.85185	-0.77485	-1.25928	-3.49764	-1.35722	-1.05905	1.77623	-1.68375	1.67237	-0.59022	1.56595	1.10159	-0.75007	0.15204	1.00059	0.02896	2.40984	1.65082	-2.00872	-0.53488	1.00089	-1.18132
MYH4_rep3	LURAP1_rep1	0.45455	0.45455	22	D	B3	96	84	235	594	-0.76327	7.49273	-9.02933	-7.72842	-1.91775	0.27828	4.56054	-0.95428	3.01809	7.72864	1.41555	-4.03624	-0.34153	-0.16849	2.45470	3.38004	3.13719	-0.95088	1.60908	-0.60127	0.72747	0.06021	-1.17947	1.04991	1.41273	-1.55112	0.17018	2.05745	0.19348	0.33716	0.75410	-2.58470	0.13956	-1.25146	-2.44037	-0.81233	-0.23538	1.60678	-0.69764	0.07880	0.90835	0.96270	1.02855	-1.61448	1.49206	-1.99376	-0.73960	1.07054	3.49167	-2.16197
ABL1_rep1		1.00000		16	D	B3	96	84	852	615	11.78606	-13.58156	-4.69086	0.40076	1.03131	-0.79308	-1.40869	-2.43645	-1.84961	1.78063	3.13517	1.07140	2.21852	2.38021	-0.85278	3.16917	-1.42964	-0.65805	1.73166	1.89436	1.69975	-4.41852	0.46335	-1.61731	-0.96701	1.88816	-1.87535	1.53014	0.64863	-1.16507	-0.71582	0.79162	-0.61722	-1.01158	-1.03552	0.01626	1.84956	0.78820	-0.05143	-0.66934	-0.00513	0.71598	-0.00156	0.70492	-0.36436	-1.05889	-0.21487	0.71237	0.24352	-0.13525
MPRIP_rep1		0.82609		23	D	B3	96	84	269	660	6.78720	11.72612	1.01789	7.43163	-5.92643	5.26241	2.55601	-0.75677	-1.10140	-3.62243	-0.95909	-7.23757	6.16221	-0.47062	1.40848	1.10617	-1.58867	-0.34864	-0.28341	1.13272	1.59512	-1.22761	0.86014	2.47769	-1.54026	-0.83141	1.88052	0.85485	3.22768	0.60699	-0.14401	-0.70836	-0.44758	-0.67628	-0.15371	1.86663	0.87965	0.15529	0.47472	-0.97343	0.17596	-0.81319	-0.32255	-0.31276	0.48539	0.98699	-1.29012	-1.88542	-0.41501	0.51095
MPRIP_rep1		0.94118		17	D	B3	96	84	390	757	-2.53164	4.66042	1.09391	1.54701	0.12361	-3.67884	-0.09631	0.98516	2.24033	-2.67106	0.52552	0.51786	0.50918	1.07863	2.19242	-2.12266	0.08913	-0.83923	-0.85410	0.10239	3.38679	-5.14229	-3.57353	-1.98311	-0.71861	-0.37126	-2.42836	-1.29843	-1.17563	1.86563	1.57638	-0.20833	0.54265	0.70404	0.35179	-0.01643	0.49698	0.05798	0.09404	0.26493	0.49113	0.62708	1.05346	-0.56580	-0.81299	0.39852	1.09443	1.36007	0.09569	-0.50406
PPM1F_rep1		0.58974		39	D	B3	96	84	918	786	-0.32242	0.32018	2.53075	-1.35804	-2.66034	5.29221	-5.76353	-2.44346	-2.26380	-3.06333	1.11628	-1.00759	4.37881	1.16311	0.90973	-0.25695	-1.93246	-3.70979	0.79506	0.88840	1.43732	-0.65507	0.03922	0.52429	-2.97137	-1.02953	1.81462	0.22966	1.48744	-0.72380	-1.55552	-1.62364	-1.33395	0.31236	0.27540	1.61700	0.30269	-0.41461	-0.88332	-1.32134	1.52690	-2.21092	-1.81425	2.67289	-1.39157	-0.01760	0.73037	0.18350	-1.65340	0.31918
MYO1C_rep1		1.00000		20	D	B3	96	84	515	819	5.60286	-6.69360	0.36909	-3.20082	1.07204	2.12551	-1.42303	-5.32356	2.16438	0.33611	-6.01872	-0.07210	-0.55903	-2.33731	2.46545	-1.30581	2.03282	-3.99551	0.33481	2.77862	-3.03331	-2.12352	0.56063	-0.04462	-0.00094	2.30488	1.03766	0.19898	0.59855	0.02167	0.51281	0.57673	0.16795	-0.28247	-0.44726	1.05046	0.81626	1.17416	-1.47096	0.30084	1.39609	-0.28960	-1.06426	0.11699	1.33434	-0.29190	0.81751	1.09271	0.40042	-1.96815
KLHL17_rep2		0.97619		42	D	B3	96	84	270	829	7.25836	13.40101	2.93008	-2.03993	-2.01145	-2.61154	-1.75406	0.18307	3.44608	4.48849	-2.58264	-2.57865	0.32402	-1.16411	3.37795	1.54164	3.14657	-1.45950	-0.84098	1.02703	-2.14501	-2.25893	0.85152	-2.27518	-1.90758	-0.00413	1.32960	0.78818	-0.13171	-1.45003	-1.98872	-2.60432	1.14382	-3.22864	2.73008	0.56839	-1.03131	1.20951	0.12016	-1.28941	1.96398	1.46673	-0.06441	-1.60970	0.60126	1.23201	-0.57288	0.58345	-0.10630	-0.37069
AMOTL2_rep1		0.98333		60	D	B3	96	84	737	869	3.18362	3.30126	3.36372	-2.28823	2.66452	-5.65487	-0.44575	2.22364	-3.15882	0.81182	-2.88758	0.25415	-4.64962	-6.01828	1.28614	1.92471	1.84412	-1.56941	2.36967	4.01259	-1.36993	1.95783	1.41909	-1.71680	-3.11355	-1.38379	-2.66081	-1.13864	-0.47918	1.48492	-0.28249	0.19360	0.65591	-0.29266	-0.31253	-0.24452	0.71041	0.41279	0.08686	0.74421	0.14297	-1.16891	-0.67838	0.87438	0.30018	1.11753	-0.17536	0.84029	-0.07508	-0.57029
WDPCP_rep1		0.96364		55	D	B3	96	84	77	919	-1.00104	-1.10204	6.78268	-4.99920	-4.46056	-0.15643	-0.83659	-3.06411	-2.91940	-4.82502	-3.36630	2.43890	-2.75178	-3.84760	3.73160	1.46882	-0.66076	-2.82867	1.64890	0.41640	2.23464	-0.42861	-0.59100	0.28147	-0.75011	-2.70487	0.42757	0.98216	-1.46223	0.71971	1.03188	-2.93695	-2.58720	0.94413	-1.03498	1.23701	-0.10077	-0.38386	-0.12042	-0.70871	3.01900	-1.92503	1.64058	-0.98718	-0.69246	-1.26059	0.29291	-0.12600	0.30244	0.08671
SNX2_rep1		0.77778		36	D	B3	96	85	274	285	4.80519	7.07267	4.08623	-4.61462	-5.41723	5.39214	4.04498	-0.99886	-1.47228	-2.49082	5.31632	-1.32532	-1.24687	-1.28087	-0.86305	-3.66175	1.03509	-1.20574	-2.81818	-0.11809	2.59469	0.23362	-2.30122	-1.51498	-0.47630	-1.63086	-2.75546	-2.35000	-0.23171	1.59213	1.67904	-0.22809	-1.24075	-0.44730	0.40567	0.05199	1.16944	0.75114	0.60396	0.92851	-0.28080	-0.64945	-1.56146	-0.77320	0.61753	-0.38722	0.49351	3.01412	-0.00977	-1.47459
PDXP_rep2		0.58333		12	D	B3	96	85	323	617	-3.81650	7.50280	-3.03626	-2.36738	0.62733	8.98195	0.61865	-2.37086	1.30189	0.43165	2.70566	-3.36036	-1.32764	-3.56588	-2.02387	0.73927	2.92252	0.42423	-1.26097	-0.73205	2.13544	-1.83455	-2.09925	2.56417	-1.63569	-1.21985	-1.05755	0.62262	2.30295	-0.22671	-0.88176	-0.74546	-1.24080	1.25082	0.14064	0.72762	0.41711	-0.14389	0.72182	-0.20213	0.79133	0.59026	-0.57411	1.57535	-0.10474	-0.51280	-0.06577	-2.73963	-1.32156	0.73875
FGD4_rep3		0.88462		26	D	B3	96	85	214	679	13.60658	-15.16760	-4.86429	-1.97022	-2.30355	-4.34285	7.00852	3.01236	-2.59690	3.76296	2.65507	-0.00952	2.10593	2.14465	-1.90595	4.96072	-0.92496	0.32687	-0.43614	0.49978	3.21161	-3.06778	1.20529	-0.99916	-5.13632	1.64329	-0.64026	1.19629	-0.22898	0.78951	-2.86520	0.94061	-0.97160	-1.25784	-2.85299	-1.49037	0.68965	0.76928	-1.95152	1.55939	-0.07887	-0.09345	-0.05541	-0.70449	-0.69544	0.10789	-0.01722	-0.73413	-0.85606	0.66414
ITGB1BP1_rep1	GOLPH3_rep1	0.44444	0.38889	18	D	B3	97	23	518	87	-0.52222	-0.83868	-3.03346	4.60759	-4.84961	0.47534	3.41116	-5.26268	-0.17005	2.09760	-2.91661	0.00975	0.73491	2.48063	0.13600	-2.01431	-2.29133	0.01709	-0.97511	1.08533	1.61014	-0.99059	0.67591	-1.09923	3.25648	-0.21834	-0.02933	1.05880	3.06458	1.37912	0.09356	-0.44837	-0.94736	-0.39352	-1.22940	-0.16110	-0.73184	-2.19422	-0.55178	0.16048	1.51926	0.42856	-1.09506	0.23841	-1.58830	-0.81138	-0.47630	0.24952	0.30076	-0.29161
EVL_rep1		0.74359		39	D	B3	97	23	432	179	-5.35082	5.43750	-5.26125	-1.00744	-0.22699	-0.96953	-4.94133	-2.45476	0.77669	-5.43756	2.07316	3.33087	-0.55377	-3.02032	-0.50887	2.37597	-2.68076	1.58011	-1.36049	1.58807	2.26547	-0.38699	1.73725	-0.30489	2.18854	-1.53436	-0.87011	0.92452	1.71622	0.60929	-0.24964	-2.45095	-0.14289	0.14184	0.40814	0.21093	-1.36435	0.04406	-1.31981	0.91773	0.20939	-0.65683	0.78135	-0.53922	1.61526	0.71284	-0.55322	1.28457	-0.33286	0.80619
VIM_rep3		0.95000		20	D	B3	97	23	735	175	-8.03456	-3.76731	-3.60489	2.31915	3.37434	5.22847	-1.52724	2.81169	0.29413	0.25005	2.12638	-2.96993	5.98117	1.20383	-0.58274	-1.73316	-1.20052	-1.40395	0.03201	0.07957	-2.12537	-2.22002	3.17462	-0.40494	0.12389	-0.43345	-0.00775	2.09801	0.06853	-1.03650	1.36660	-0.47637	0.24370	-0.42378	-0.86346	0.30750	0.45951	0.70541	-0.02630	-0.08300	-0.35639	0.05228	0.40010	1.30468	-0.41312	-0.16800	-0.29920	0.00935	-0.16864	-0.45570
SPTBN1_rep3	SHTN1_rep1	0.65957	0.34043	47	D	B3	97	23	364	234	-4.18779	-1.96226	0.00051	-1.76916	-4.52247	-2.56993	5.10519	1.20251	-1.85405	2.95447	3.39467	-0.01447	1.90438	-1.87457	-0.62273	0.54749	-1.56284	0.18313	-1.51860	1.47371	-1.48011	2.67326	1.23512	-0.48805	1.26831	-2.35631	0.58889	1.01313	-0.91178	1.82988	0.23081	0.40971	0.06829	-0.69693	-0.75690	1.54163	-1.39859	0.53375	-0.23960	0.96239	1.69515	-1.01795	1.81923	-0.22164	0.74093	-1.33740	-0.69559	1.23843	1.86599	-0.51626
PHACTR2_rep2		1.00000		15	D	B3	97	23	240	281	-6.63399	-8.17937	-3.17038	1.03310	5.37507	-1.60311	0.45428	-2.40651	-2.12507	3.42513	3.66200	-0.19008	1.45384	-1.97414	-2.86850	1.00647	2.11519	-2.98923	0.93797	-3.83490	-2.67725	1.07381	3.47810	0.46511	1.71173	0.08699	0.61984	-0.23408	-0.26123	1.04784	-0.86501	0.11721	-1.36878	0.15209	-0.41398	0.68738	-0.61974	-0.59950	-0.99266	0.58119	-0.17493	0.29951	0.79497	1.33826	1.81318	-0.67870	-1.73017	0.77297	-0.76329	-0.00748
EVL_rep1		1.00000		25	D	B3	97	23	485	309	-9.10349	3.65301	-4.57156	1.59316	6.87861	-0.52238	-2.18207	-2.57672	3.87320	-3.21110	4.80596	-0.80248	1.04215	-0.48229	0.85095	3.44552	0.09788	0.20664	-1.38357	2.36667	-1.15289	0.84481	1.22361	-1.32237	1.48337	-0.10222	-0.03234	1.77463	0.28662	-0.64423	-0.69994	-0.48258	-0.60359	-0.02284	0.33988	-0.52043	0.38712	-1.24392	1.59040	-0.92476	-0.92680	-0.39829	0.40456	-0.79385	1.05674	-0.45779	-0.81198	-1.14355	-0.94624	-0.58934
SNX1_rep1		0.63830		47	D	B3	97	23	309	368	-9.33531	-5.22133	-1.57837	-1.24537	4.06898	-2.46895	2.01588	2.36948	-1.93896	-0.11751	0.69081	0.78628	2.41705	1.28014	-0.19549	-0.50144	-0.38657	-2.21978	1.44474	-1.93619	0.72943	-1.75845	1.79261	-1.25590	1.19242	-0.96132	0.52838	-1.61139	-0.48894	-0.54612	-1.13956	-0.01704	-0.13765	-0.27546	-0.27260	1.23479	-1.50035	-1.16685	0.00315	0.59299	-0.81801	-0.00013	-0.35459	0.18469	0.45307	0.17943	-0.75853	-0.07881	0.26706	-0.96094
LPXN_rep1		1.00000		15	D	B3	97	23	755	395	30.39268	22.66353	-5.40236	2.06004	-2.62291	-9.16644	-10.20879	4.60889	4.97816	-0.67214	6.91027	-0.29019	4.30102	2.39993	0.71626	2.64808	-1.30590	-4.23838	-2.21806	-0.97632	-5.30928	-2.02265	3.26635	-3.07942	4.48771	2.16177	-1.86477	-2.51455	-1.46442	0.05361	1.21777	2.33262	-0.01513	0.07964	2.07952	3.03692	0.64805	0.70383	1.29423	-2.06401	0.90750	-0.51347	0.50202	-0.75231	-0.75735	1.00858	0.64780	-0.43657	0.86133	0.85823
BCAS3_rep3		1.00000		33	D	B3	97	23	855	378	-6.06531	1.18255	-5.47642	2.01214	2.67281	0.32311	1.04605	0.27093	1.20931	3.58498	-0.73479	-4.45141	1.37813	-1.84555	1.61022	-0.42212	3.88791	-1.24003	0.74609	1.45792	-2.26795	-0.21012	-0.65179	0.87919	2.17496	0.04765	1.02801	1.05792	0.56254	-0.31393	-0.03324	0.50604	-0.04829	0.29670	-0.95459	0.98026	0.93216	-0.60342	0.96542	1.14073	-0.83290	-1.04053	-0.52913	1.15861	-0.67503	0.21979	-2.07354	-1.23342	-1.44705	0.31359
WASHC1_rep1		1.00000		40	D	B3	97	23	566	626	-5.97184	-9.26137	3.65940	-3.30051	1.67855	1.36152	-3.50625	2.58750	-3.23574	2.27372	1.15712	-0.17174	1.53328	-1.72678	-3.68575	-0.80593	0.43813	-2.58595	0.35674	-0.49493	-3.50462	-1.62141	1.93445	-0.67789	-0.70825	-0.48181	0.30411	0.10547	0.47017	0.22199	-0.84108	0.08346	1.28391	-0.94830	-0.80883	-0.36329	0.56205	0.69068	0.14109	0.23758	-0.51420	-0.21784	-0.22768	0.86717	-0.36806	0.91040	0.87329	0.41755	-0.51868	0.48396
SPATA13_rep3		1.00000		11	D	B3	97	23	225	683	-10.01490	-6.65446	-3.54405	5.61208	5.97266	2.67245	1.03447	1.29564	-1.15325	-2.02983	-3.79869	1.22002	5.71948	0.48501	-0.06931	-1.72738	-3.00722	-2.29694	-0.77127	-0.42545	-0.63242	0.10009	1.82266	-1.02858	0.86109	0.52426	-0.22269	0.01127	2.17040	-0.01047	0.39032	-0.42023	-0.03621	-0.52303	0.73216	0.02436	-0.63035	-0.59148	-0.33260	0.65708	-0.93858	-0.52988	-0.16529	-0.33914	-0.11671	-0.37234	1.32050	1.28248	0.31667	-1.01950
CIB1_rep1		0.90476		21	D	B3	97	23	846	657	-6.95303	-1.80545	1.52990	-1.46176	4.54714	-0.86452	-0.87068	3.50302	-5.09303	-2.11556	-0.03333	-2.95908	-1.07128	-2.34027	-1.28121	0.97836	0.16834	2.54513	1.49872	3.12635	-2.94018	-2.60772	0.50153	-0.98052	0.39811	-1.77559	0.94080	0.57003	-0.55299	-0.66980	-0.38132	0.86773	0.54988	-0.41854	-0.32364	-0.27978	2.65518	0.64641	0.86351	-0.09509	-0.46596	0.11611	0.57419	-0.41647	0.17735	0.34089	-0.21606	-1.43106	0.10712	-0.42416
SPATA13_rep3		0.93750		32	D	B3	97	23	323	717	-6.77127	0.18099	-1.21396	-5.01363	5.47937	2.48244	-0.12769	1.57739	-4.61398	-3.17608	-4.23445	0.25185	1.70604	1.83457	0.97885	3.10878	-0.82705	-0.99583	2.12439	0.60544	2.89359	1.20633	-0.87075	0.86708	-1.28040	-0.51108	-0.88476	0.30386	0.05335	1.00504	0.81376	-1.39858	-1.49800	0.32372	0.46330	1.18750	-0.66421	-1.00785	0.22716	0.43992	-1.02287	-0.18623	-0.44302	-0.53235	-0.71180	1.70656	1.22300	0.46516	-1.19180	0.05696
BIN1_rep2	TPM4_rep1	0.40000	0.33333	15	D	B3	97	23	389	825	6.18582	-9.01257	-5.44486	0.45571	1.71787	2.35962	0.78160	-2.01988	-3.01477	1.02663	1.25089	1.24103	3.17915	-0.58011	0.95730	1.61170	-0.85196	-5.58323	1.15333	1.71954	1.01199	-1.24063	2.29955	-1.72869	-1.37258	2.21239	-1.16354	0.47980	0.72837	1.14620	-0.07366	-0.67704	-1.68110	0.59644	-0.45081	-0.96374	0.93148	-0.06880	0.68415	0.86278	0.53270	-0.18475	-0.11878	0.22973	0.31378	-0.12695	0.47024	0.55741	1.85619	-0.38165
CONTROL_rep10		1.00000		26	D	B3	97	23	291	827	-8.54690	-7.09668	-5.82128	4.58308	8.11529	0.16094	-0.06913	0.72382	-0.90120	-3.02480	0.81232	0.12867	4.09334	0.54646	1.20656	-0.70389	-1.32030	-2.26671	0.88769	-2.18185	-0.17082	-3.64038	0.53004	-0.14703	2.19661	1.14094	-0.25456	1.13060	-0.20093	0.44566	0.71056	-1.17172	-1.17308	-0.22799	0.02982	-0.13593	-0.75082	-1.27307	0.24516	0.66998	-0.61276	-0.11039	-0.23269	0.18917	-0.47329	-0.32965	1.38793	0.27302	-1.06532	-0.85924
WIPF1_rep3		0.96875		32	D	B3	97	23	937	807	-8.74688	4.64287	-7.05614	-0.97397	5.68680	0.01239	-3.51431	-1.75325	-0.19771	-1.91073	1.38480	-0.26478	-2.10364	1.50793	1.54164	-0.43868	-0.21515	-1.70183	-0.47138	0.42837	4.69943	0.03048	-0.10984	-1.40295	1.44512	-0.27857	-1.54164	-1.89897	-0.99636	-1.28773	1.11925	0.95796	-0.27842	-0.87375	-0.06183	-1.14049	0.04249	-0.44193	0.44918	-0.52960	-0.33907	0.78149	-0.23034	1.16791	0.58797	0.23799	-1.38455	1.09498	-0.58218	1.84896
BIN1_rep2		0.59259		27	D	B3	97	23	404	887	11.18222	6.80180	-4.75776	-12.10446	2.77237	3.71866	-9.10433	-1.26329	2.70171	0.11416	-0.96936	3.93162	2.83985	-3.80960	0.00991	2.80971	-0.88421	-7.01157	1.26189	-0.88639	-3.44537	-0.03581	-2.31271	-4.36894	-1.72240	1.54024	2.73385	-1.42304	-0.71700	-0.83364	-0.62744	-1.59554	0.04904	1.49666	-1.36859	0.41666	-0.65782	1.71870	0.15324	2.45562	0.18218	-0.74806	0.86342	1.14252	1.04454	0.35956	0.07668	-0.41006	0.14789	-0.21615
PARVB_rep2		1.00000		49	D	B3	97	24	662	145	-1.34255	-5.51260	3.58608	-2.25810	-2.85835	-1.18355	-2.42782	2.14347	-3.12681	-3.75228	0.91356	1.26308	4.39335	-3.73994	-4.55424	-1.36519	-2.37964	2.98723	1.48196	2.07192	-3.68554	-0.19700	1.25244	-2.87136	0.85137	-2.10057	-0.53567	1.74536	-1.12781	-0.32813	-0.84457	-1.26544	0.96529	-0.64717	-0.31537	0.67809	0.26911	0.72431	0.32875	-0.28320	0.33152	-0.20136	0.01378	1.37191	0.76102	-0.20190	1.54511	-0.21262	-0.33927	1.70382
CDC42BPA_rep3	BAIAP2_rep2	0.57895	0.40000	95	D	B3	97	24	486	282	-3.50265	-6.57695	5.39468	-8.87162	-5.97775	-3.18633	4.18335	7.07540	-4.04059	-0.95874	1.79302	-1.05788	1.79350	2.68967	-4.21667	4.98939	-2.04657	-0.25794	1.24920	-0.97459	-0.02529	-1.01774	1.51072	-0.54990	-1.52316	-3.00035	2.30056	-1.23817	-2.53762	2.23295	-0.18728	-1.10217	0.33173	-0.58896	0.04639	0.04771	0.31476	0.89813	-1.13898	0.26391	0.06995	-0.39207	-0.08270	-1.14051	-0.35069	-0.97362	0.69501	-0.54730	1.76350	0.11059
VEGFA_rep1		1.00000		37	D	B3	97	24	825	267	5.73093	7.28918	1.59744	-13.56116	5.98255	9.89005	-5.42366	-4.41251	-2.66830	-1.15840	-0.38064	-0.17123	1.98910	-0.75280	-1.04624	1.90469	-2.58208	0.74377	4.72104	0.80906	0.75097	-0.81445	0.88387	-4.08179	2.58494	-1.39380	2.01655	1.09089	1.26671	-0.47334	-0.62901	-2.19928	-2.31917	0.35934	-1.30197	0.56341	2.13387	-0.40244	1.17120	-0.04436	0.95184	-0.40933	-0.78342	1.91513	-1.83698	0.05276	-0.03985	-1.02644	-0.38853	0.22592
LIMK2_rep3		1.00000		22	D	B3	97	24	789	398	-12.99468	-2.74295	-2.06305	3.35232	6.57623	2.60575	-2.12566	1.07972	1.10942	1.26126	-2.99339	-1.04378	1.02260	-1.47367	2.48486	-5.53460	1.63582	-0.19325	-0.32441	-2.99943	0.60219	-2.35511	-0.40431	-1.21815	2.44741	0.41065	0.70377	0.19270	0.19783	0.51190	1.71212	-1.32186	-0.36374	-0.31899	1.56088	-0.40250	0.43881	-1.38430	0.95537	0.51816	0.41723	-0.52563	0.24903	-0.01879	0.60664	-0.47178	0.28418	1.62033	0.07124	0.13927
PDLIM5_rep1		0.89189		37	D	B3	97	24	305	422	-7.86978	-3.77778	9.78940	-0.86834	-3.42879	-5.01396	0.72781	1.49945	-3.37550	-0.75968	3.49449	-1.17491	0.51747	0.38737	0.84147	2.00269	2.44286	-1.59260	-0.83633	-0.01144	-2.60881	1.66525	1.05076	1.57350	1.26928	-3.40371	0.71825	0.73866	-2.00745	0.08286	0.39027	0.04422	1.92742	0.03612	0.46186	1.37448	-1.13578	0.58991	0.74992	-0.84606	-0.58025	-0.99740	2.27821	1.12204	2.07638	0.96227	-0.32882	-0.87435	-0.14153	-1.23960
PDLIM5_rep1		0.84091		44	D	B3	97	24	220	492	-4.65335	0.06011	7.54614	-1.80894	-4.52797	-6.33526	-1.93977	-1.51475	-2.35689	-2.74741	2.63768	3.03972	-1.02364	1.07035	2.33100	2.20496	1.27239	-0.96829	-0.59999	0.26649	1.65637	-1.30885	-0.66612	0.66762	2.05218	-3.57175	-1.05587	-1.58261	0.80497	0.34952	-0.79927	-1.38939	2.12766	-1.20978	-0.65679	1.70697	-1.86846	0.15213	0.63849	0.16075	-0.29693	-2.37730	-0.53183	-0.29685	1.10983	0.11017	-0.93666	-0.28638	0.56527	-0.76374
MYL12A_rep1		0.96552		29	D	B3	97	24	805	561	-11.63159	-0.72356	-2.35001	0.16616	-0.55874	-1.29928	-2.03243	3.98200	3.69802	3.03950	2.35080	1.22757	0.82450	-0.69952	1.28286	-2.02420	1.64406	-1.71356	-1.73600	0.05317	-2.34432	-1.57518	0.36904	-1.68097	2.85354	-0.39947	1.16253	-0.78188	-0.83283	-0.78725	-0.24645	0.34608	1.39308	1.12416	0.33730	-0.44444	-0.88465	0.04913	-1.97519	1.43678	-0.58934	1.52722	0.54554	1.99029	-0.31998	0.61261	-0.47214	-0.35434	-0.36804	-0.77974
ABL2_rep1		0.88000		25	D	B3	97	24	319	645	-1.34561	1.68929	-3.92332	2.04742	5.35809	2.22416	-2.75136	-1.27731	-0.99930	-0.70850	-2.68640	-0.73164	-0.00014	-4.55397	0.17782	2.51340	2.13241	-0.73317	-0.94954	4.28025	-0.32331	0.56087	0.54436	-0.53192	0.92006	0.13642	-1.92826	0.93572	1.80182	0.53949	0.78402	-0.23790	-0.37314	-0.30400	0.55602	-0.57568	0.97471	-0.38362	0.02536	-0.62533	-0.48936	0.59270	-0.22491	0.06175	0.24098	-0.62606	1.11819	0.10422	-0.52925	0.63092
ABL2_rep1		0.86364		22	D	B3	97	24	309	725	-3.49918	-1.48072	-2.59399	1.93707	3.83425	1.33271	2.05066	-3.43774	-0.61272	-3.83762	-1.84313	-2.58631	3.08751	-1.84466	3.57850	0.42806	2.52917	-2.54508	0.63510	4.47821	-1.47665	0.46791	-1.57681	-0.86445	0.84906	0.90696	-1.10785	-1.44075	0.50457	-0.28586	-0.35534	1.26594	-0.81564	0.45987	-0.36620	0.42667	0.17547	-0.45912	-0.08416	-0.63998	0.69558	-0.53420	0.60343	0.07049	0.08816	-1.44615	0.57657	-0.13913	-0.50939	-0.34847
PAWR_rep3		0.90625		32	D	B3	97	24	376	747	-6.93549	-4.27598	3.38136	2.16270	-5.03163	0.61247	-0.60875	1.58288	-1.69310	0.23494	-4.83881	1.10334	4.18085	-0.75156	1.86012	0.45929	-0.69353	1.63129	1.45254	2.65629	-0.20710	-2.53211	1.30317	-0.78112	-0.03414	0.02014	1.43542	0.13252	-0.82077	0.73812	0.73055	0.07277	2.37588	-0.67472	0.17684	-0.42142	1.94603	1.46838	0.21610	1.96954	1.07062	-0.12713	0.82258	-0.08474	1.31272	-0.25025	-0.00567	-0.81717	0.89989	-0.68440
WASF1_rep1		0.82857		35	D	B3	97	24	669	769	-8.83711	-4.45917	4.65778	-3.21797	1.07052	1.86210	-3.61859	-2.08046	-3.72792	1.46897	2.38682	-0.80109	-1.91064	0.49900	2.03599	-0.65642	0.79962	-2.55347	-0.83563	-2.22482	0.45806	-2.58263	0.05062	0.79289	0.23764	-1.40926	-0.15001	-0.83849	1.15678	-1.22411	-0.78886	-0.22216	-0.12382	0.25364	-1.84538	0.09647	-0.24696	-0.08173	-0.47877	-0.64533	-0.80368	0.42870	0.28566	-0.33113	-0.29379	-0.49181	0.45717	0.55835	0.36827	-0.14369
WIPF1_rep3		0.90476		21	D	B3	97	24	248	785	-6.72337	3.23285	-3.67247	-2.57443	2.80845	0.60337	-1.68762	-3.86718	-0.15091	1.30159	-3.85495	-0.20604	-1.14920	-0.81435	5.05565	3.20208	4.20902	-2.36798	1.64195	1.36216	1.90986	-0.42010	-0.18841	-0.47140	1.44701	-0.29704	-1.31723	-1.11547	-0.49033	-1.31543	1.58079	0.69850	0.29479	-2.57893	-0.59619	-0.38975	0.37068	-0.64309	0.20055	-0.33563	0.35135	0.59872	-0.09148	0.01682	-1.13253	-1.03439	0.08555	-0.04265	-0.67026	-0.03935
SHTN1_rep2		1.00000		35	D	B3	97	24	408	813	-4.81696	-2.31361	-0.11966	1.27964	-2.64025	-5.57712	-0.59242	-0.37759	-0.23628	-1.82005	1.97383	2.94087	1.17523	-2.19908	0.86620	0.89138	2.12671	-3.71449	-0.77569	2.91255	-1.53350	1.14694	-1.35341	0.75918	1.28335	-0.96413	2.26550	0.79239	-1.25244	0.18477	-1.75941	0.16826	0.00773	-0.58604	0.54619	-0.98673	0.36616	-0.81960	0.93001	-0.85808	-0.55143	0.84794	1.00263	0.83434	0.84734	-0.93817	1.02551	-1.41683	-0.02385	-0.43521
LPXN_rep3		0.88889		9	D	B3	97	24	297	890	-5.13010	-4.05835	1.47577	1.58958	-3.59458	-2.99856	-3.43675	-0.47845	-1.49789	-0.94008	-0.10169	3.63116	0.12893	-0.44026	2.00451	-0.83000	0.72749	-1.68667	-0.31624	3.92237	-0.11071	1.14932	0.64204	-0.20311	1.15655	-0.46512	1.17499	1.33720	-0.59727	-1.13625	-1.56698	0.80328	0.34662	0.29721	-0.15970	-0.71640	-0.92049	-0.69611	0.44067	-1.10289	-1.23615	0.59045	1.04588	0.18239	-0.19363	-1.25219	1.12642	-0.03201	-0.13752	1.21721
ABI1_rep2		0.94444		18	D	B3	97	24	589	937	11.35004	-11.51762	-13.46454	-9.90712	6.83098	-0.35439	-2.60990	1.47432	-1.29827	-2.37953	7.60382	-0.75628	-0.66800	0.25827	-3.08220	5.07691	-1.23344	0.44471	-0.37134	4.21464	-0.15291	-5.04098	-0.25476	1.38654	-1.73991	3.32510	-0.24644	0.69659	0.53451	-0.31140	-0.60220	-0.35136	-2.04401	0.36323	-1.44205	-0.23754	-0.44177	1.25085	-1.32923	0.02476	-0.24290	-0.65958	-0.82259	-0.74547	-0.29098	0.59729	-0.57312	-0.07924	-0.61476	0.67586
CFL2_rep1		1.00000		16	D	B3	97	24	727	945	17.76337	-22.02992	8.39368	-0.14183	3.75006	-0.44345	-8.61197	3.97503	5.35471	-3.29926	4.37814	0.02189	2.05172	-2.13487	0.58664	4.15344	2.50130	-5.03434	4.15213	2.63578	1.95465	-0.33509	0.42675	3.76753	1.51118	2.86707	-0.81083	0.70900	0.67184	0.05426	-1.26816	-0.68619	1.01588	-0.44578	-0.27920	0.64949	2.06518	1.99127	-0.60785	-0.86806	0.35070	-0.69141	0.28845	0.90341	2.16969	0.06828	0.46214	-0.98450	-0.62950	-0.34669
RUFY3_rep1		0.38776		49	D	B3	97	25	717	231	9.27142	3.70879	4.95828	-1.44733	0.75941	-3.73548	-1.76419	-1.21040	-1.36779	-5.81746	4.43143	-3.61691	1.68707	-4.13839	-0.22958	1.73406	-1.43879	-2.01300	1.59727	4.45217	-1.20282	-2.45161	4.92833	-0.73530	-2.75904	-0.79250	0.72658	-2.89042	-1.07768	0.72651	-1.33716	1.03981	-0.49291	-2.31547	-1.56396	0.20925	1.22004	-0.41753	-1.29316	0.48892	1.73736	0.35360	-0.83455	0.05362	-0.50671	-0.46590	-0.60575	-0.98678	-0.84281	-0.51056
MYO9A_rep1		0.85714		14	D	B3	97	25	854	283	17.16563	-11.10831	-2.51348	4.98817	-0.13296	-3.23663	-4.31566	-1.72527	-5.11827	-3.28163	0.59086	1.50840	1.87204	1.44517	-1.60595	2.54016	1.15351	5.14442	-0.33338	2.62703	-0.19404	-0.50488	-1.25483	-1.84924	2.58498	1.83115	-2.03613	0.45048	1.51126	-0.32844	-0.64510	1.34417	2.01350	-1.20486	-0.47880	-0.30149	-0.07775	0.86939	-1.88817	0.90328	0.44811	0.04569	0.86804	-0.14385	-0.25389	0.49487	-1.14713	-1.31820	0.94352	0.79374
MYO9A_rep1		1.00000		20	D	B3	97	25	816	359	-2.28394	-9.18485	-1.08140	1.97115	-0.09436	-5.06220	2.25608	0.36981	-3.29271	1.04539	0.65361	2.50501	-0.24766	-3.17644	-1.56785	2.93280	0.85917	-0.19466	-0.28442	-0.84497	0.10480	-2.59548	0.56100	1.83030	0.75455	0.52764	-0.07985	1.43218	0.23282	1.83114	-1.25211	-0.48612	0.51492	-0.29121	-0.66696	0.49053	-0.99993	-0.78013	-0.63069	-0.68868	-0.05821	0.64755	-0.35907	-0.57651	-0.15765	0.56349	-0.49563	0.21926	-0.17340	0.96525
TPM1_rep2		0.70000		20	D	B3	97	25	946	363	5.46180	-2.76697	-11.55580	0.03135	-5.90560	0.80586	8.98727	-5.72877	0.54569	5.69729	1.53409	0.25944	2.43388	2.80633	0.15070	1.39010	-0.72818	-2.16772	-0.91048	-3.04086	0.52580	1.54491	-2.43043	-1.80709	0.18921	1.35533	-1.31844	0.05036	1.54022	-0.12260	-1.63175	0.61809	-1.79504	0.05058	0.27964	1.76743	-1.11213	-1.06548	-0.36546	-0.09520	0.49220	1.31104	3.34652	-0.71882	-1.15782	-1.56082	-1.07169	-2.13516	0.83610	-0.35917
TPM2_rep1		1.00000		15	D	B3	97	25	656	481	-7.32808	-1.74275	1.69442	3.57448	8.84541	1.11299	2.72354	-1.58197	0.20702	3.10191	-3.36736	-3.08757	0.79939	-3.68847	3.05781	1.32475	1.94338	-1.65578	-1.15752	-0.72570	-0.22219	3.08677	1.61440	-0.71339	-2.30916	0.50787	-0.57173	0.96205	1.25025	-0.71431	-0.46124	0.79427	0.20744	0.28473	0.82327	-0.16123	-0.46758	0.05250	0.57982	-0.19715	-1.38688	-0.97826	0.79966	-0.06836	1.98796	0.19590	0.23634	-0.13978	-0.26515	-0.35830
TPM2_rep1		1.00000		14	D	B3	97	25	603	548	-6.27385	-5.14691	-1.53648	6.54343	4.35464	0.24612	4.65482	-2.29610	-1.53957	-0.23507	-1.72685	-2.14301	3.54094	-1.76035	2.15809	0.78387	1.73432	-1.83042	-0.23347	-0.91103	-1.20876	1.15333	-0.51866	1.52273	0.14950	1.32608	-0.96692	0.18757	0.94525	0.99557	0.88117	1.07217	0.00888	0.46190	0.29672	-0.36620	0.01405	-0.87873	-1.23005	2.00073	0.29806	-0.85784	-0.01927	0.37706	0.13362	-0.59207	0.74947	0.66750	0.09729	0.65056
AKT1_rep2	MSRB1_rep3	0.56667	0.30000	30	D	B3	97	25	717	544	-2.08347	2.08212	-8.04747	0.61807	5.11092	-4.39252	1.89437	0.96492	1.22147	-1.36171	-0.52930	0.33846	0.43021	-3.57235	0.32813	-1.00547	1.72149	0.42357	-2.63177	2.25227	1.76940	1.30801	-0.77611	-1.00995	-0.29618	0.49571	-2.10661	-0.61258	-0.90414	-0.01653	-0.40041	0.54510	-0.48013	0.25619	0.53197	-0.53290	-0.60309	-0.93587	1.17394	-1.19252	-1.04096	0.15986	-0.67912	0.64750	0.20283	-0.16140	0.14815	0.80646	-0.05520	-0.73652
MYO10_rep3		0.95238		21	D	B3	97	25	541	548	38.30392	-15.37497	-7.87133	-12.10895	6.66852	-2.24283	-2.96600	3.92429	-5.10006	-12.25313	2.98420	-0.27601	-2.79805	-0.99680	5.92807	3.83156	3.09346	3.66750	-6.08476	0.48884	-2.97552	-2.11691	-8.59520	5.15140	-0.82353	4.18661	-0.66015	-0.12336	0.27440	0.14273	-0.94150	0.17343	-0.98957	-0.14559	-1.94011	0.26431	0.38194	0.66529	1.05727	-0.54128	1.61169	-0.83326	-0.58079	-0.18815	-1.49120	0.56948	0.11310	1.67383	0.24507	0.42194
MYL12A_rep1	VEGFA_rep1	0.65625	0.31250	32	D	B3	97	25	160	561	-7.36006	-2.34961	5.93116	-6.13359	-5.80009	3.09257	-0.90234	0.12859	-1.13071	3.26599	-1.02607	2.22743	3.13365	-2.30521	0.25747	0.54355	0.68957	0.14393	-2.90438	-1.58426	-1.93238	0.75801	-2.58438	-1.34622	2.16605	-1.50452	0.53050	-1.79164	0.56352	1.13212	0.83408	0.97638	0.48551	-0.36266	-0.29568	-1.08990	1.52145	0.28907	2.50032	0.63654	0.63917	-0.13075	0.10523	-1.26727	1.56195	-0.57611	-1.40068	-1.10170	-0.47743	-1.13023
AKT1_rep2	MSRB1_rep3	0.50000	0.46667	30	D	B3	97	25	665	618	-2.44821	-3.77172	-4.63760	2.65959	4.22451	-0.48720	3.51856	-3.67698	0.93014	-5.64251	-2.53960	-0.06614	4.11325	2.79373	1.31059	1.15479	-0.54455	-3.50250	-1.18752	-0.06399	0.00399	0.33375	-0.28535	2.32645	0.67167	1.33143	-0.18890	0.25695	0.42550	1.01720	1.04822	-1.19762	-0.93485	-1.74289	0.03442	0.32676	-0.18587	-0.18122	0.27133	0.26814	-0.28764	1.66913	1.33827	-1.44375	0.24193	-0.57281	0.70653	-0.44349	-0.57186	-0.04807
ROCK1_rep2		1.00000		40	D	B3	97	25	895	647	-8.54335	-5.47691	2.99809	-3.17007	0.70946	2.48569	3.28761	-1.30763	-5.33671	-0.71013	1.10921	1.21612	-0.60164	-1.86415	1.80244	1.20513	0.61043	-0.94736	0.51497	-3.72650	1.92531	-2.84072	-0.48654	0.42542	0.93650	-1.39402	-0.26435	-1.76586	0.30465	1.15250	0.96785	-1.45361	-1.91984	-0.69396	-0.16679	0.20840	-0.21050	0.55824	0.53672	1.87187	-0.90108	1.01530	0.69554	-0.40286	-0.01591	0.64679	-0.37748	-0.00686	0.98368	0.43347
INPP5K_rep3	CNN2_rep2	0.50000	0.47826	46	D	B3	97	25	540	936	-7.83140	-4.94235	2.63727	-3.35890	-4.48764	0.11880	-0.34094	-2.14289	-2.69777	1.27194	-1.08806	2.37507	1.09931	1.29477	1.58411	1.43506	1.89877	0.90190	-0.12334	-0.23354	0.26477	-0.63768	-0.88874	-0.69351	1.86860	-0.61815	-0.00558	1.62382	-0.63918	1.33529	0.28730	-1.19531	0.31213	1.18014	0.88655	0.24558	-0.27602	-0.32521	0.22105	0.54517	1.20800	-0.64334	0.68168	-0.81943	0.56920	-0.37932	0.25906	0.16092	0.30302	-0.28555
PLCG1_rep2		0.94118		17	D	B3	97	26	676	265	-3.29798	2.31454	-2.66848	-1.23850	4.81162	2.43545	-3.15487	-2.10050	-1.10583	-2.79334	-2.67182	-0.54844	1.68442	-2.15939	-2.62457	-0.32036	0.58234	1.04381	-1.04272	2.14834	2.75754	-2.40936	-1.87038	0.28889	-0.93318	0.33689	-0.35518	-2.45122	0.43635	-0.28853	-0.65622	-0.51029	-0.21104	-0.12132	0.55434	-1.20224	-0.77675	0.92688	-0.86009	-0.51316	-1.08573	-0.43707	1.12749	-0.25019	-0.60877	-0.74410	0.72372	-0.57422	0.04471	0.17937
TPM1_rep2	CIB1_rep3	0.52174	0.30435	23	D	B3	97	26	273	352	14.52761	7.75148	4.24904	7.06126	-2.46246	5.77562	5.36155	-1.26082	1.73000	-2.97542	-2.13951	3.47252	-7.21390	-8.70295	2.45274	1.93870	0.04311	-2.26044	-2.26860	-0.49995	0.46217	-2.16829	1.12701	0.64660	1.55436	2.64010	2.26786	0.98590	-1.09486	-0.09362	-0.08309	0.37181	0.29545	0.61193	0.06075	-1.67407	-1.10178	1.16977	1.81376	-1.19954	-0.36645	-0.42584	-0.50746	-1.15474	1.81556	1.55556	-0.82342	-0.65295	0.66516	-0.89159
EMD_rep2		0.95652		23	D	B3	97	26	579	363	-11.62315	-5.09226	-2.62932	-0.13931	0.82834	1.46753	3.39867	-2.91490	1.00529	1.44645	2.47219	-1.66310	3.67130	-0.35705	1.93648	-1.19076	0.19874	0.04138	-0.22620	-2.30873	0.90353	-1.46640	1.76823	-0.85490	0.58248	-0.29806	0.54306	-0.03640	1.44684	0.52885	-0.38233	0.08123	-0.74117	1.15222	-1.62903	-0.49638	-0.33252	-0.67672	-0.82552	1.02796	0.18663	0.00310	0.55051	1.28329	0.55683	-0.19569	-1.12400	0.30067	-0.43528	1.15933
EMD_rep2		0.96552		29	D	B3	97	26	670	373	-6.61863	-1.79508	-5.54544	0.17667	2.64544	1.37303	1.75916	-2.83300	-0.61730	0.78981	2.49700	-2.41037	3.27392	-2.20883	-1.13333	-0.31021	0.45164	3.27536	-1.75277	-2.68208	-1.02914	-0.96346	1.08084	0.65467	-0.61896	0.42500	1.06905	-0.39386	0.22194	-0.07802	0.07708	1.06804	-0.21914	-0.18625	-1.09234	-0.78354	0.72938	-0.42757	0.28867	1.27070	1.30003	0.03492	1.92489	-0.49280	0.18906	-1.40067	-0.83015	-0.45581	1.15453	-0.72024
MYL6_rep2		0.36667		30	D	B3	97	26	368	363	-3.88489	3.04531	-4.92612	-1.51815	0.50960	-0.63312	-4.04263	-6.61483	4.77961	-1.73710	2.09436	2.46871	1.73134	-2.99431	-1.60324	-2.48226	2.27289	-0.19357	-2.77170	-1.22345	1.73037	-1.06814	-0.59146	-0.64952	-0.59440	0.69232	1.72447	0.66494	-0.37426	-1.30038	-0.51968	-0.14805	-0.10882	-0.16560	-1.34563	-0.39895	-0.83174	-1.11274	0.48189	-0.45983	-1.60500	-0.32147	-0.34033	0.79263	0.66777	-0.61966	0.85373	0.47494	-0.76805	0.32240
PLCG1_rep2		0.93750		16	D	B3	97	26	932	412	0.54356	-3.83409	-0.40161	-1.44609	3.27853	-1.16579	-5.76016	-2.21556	0.37389	-3.03489	2.31288	0.73874	3.26954	0.38753	0.40410	-3.36831	2.06134	-3.93956	-0.03718	1.53786	-0.89832	-3.49744	-1.10568	-1.51706	-1.58305	0.51004	-2.01828	-0.01648	-1.15992	0.79897	0.11520	-1.10458	-0.15198	0.73517	0.26068	-0.85128	0.95740	0.08473	0.15275	-0.37292	0.37799	0.02419	0.16756	1.45246	0.23822	-1.11228	1.16565	0.20274	0.64393	1.32411
PDPN_rep3	WDPCP_rep1	0.37500	0.33333	24	D	B3	97	26	437	414	-7.35801	-0.43508	-8.76689	-4.90654	2.88104	2.54925	-0.61364	-2.01942	7.29915	3.16943	2.14924	1.29434	2.72355	-3.49185	-5.19689	-3.59839	1.21294	1.35023	-4.36378	-3.16869	2.33432	0.95390	-1.44147	-0.55174	2.37064	1.05948	-0.01359	-1.26800	0.41773	-0.80732	0.78500	1.39498	-0.49726	-1.14464	-0.71256	0.31568	-0.24398	-0.93616	0.67132	0.78652	0.01317	1.14413	0.86513	-0.49288	0.11950	2.46118	-0.30651	-0.77822	0.16283	0.50296
ROCK1_rep2		0.96429		28	D	B3	97	26	129	425	-8.23336	-0.68200	-0.03574	-0.32174	1.87211	5.01506	1.61859	-2.80548	-0.10927	-4.49969	2.31362	0.97431	0.99225	-2.48110	1.89273	1.38457	2.40258	0.64358	-1.60214	3.71822	0.96272	-2.60423	1.18822	-0.10016	1.24845	0.23195	0.54449	-1.63835	0.66759	-0.65372	-0.52572	0.42012	-0.67591	-0.65240	-0.75857	-0.35738	-0.52632	-1.21014	0.10695	0.10377	0.91972	0.07467	-0.53037	-1.29812	-0.88687	0.26474	0.27651	-0.65462	-1.80023	0.64487
VEGFA_rep1		0.94118		34	D	B3	97	26	547	524	-4.62892	4.45728	0.39442	-5.85409	-0.06963	6.09045	-4.81985	-6.17284	0.00354	2.45552	-2.95157	-1.95259	0.88936	-2.40920	1.05510	1.20422	2.58432	1.23957	-1.59700	-1.21814	0.54017	-0.73226	-0.31949	0.29882	-0.08502	1.10555	1.98420	-0.94985	-0.14169	0.35346	0.90743	-0.96384	-0.10499	-0.39297	0.72699	-0.71154	-0.84293	2.18716	-0.02689	1.52536	0.72884	-0.15912	0.86113	0.35189	1.94545	0.81817	-1.52318	-0.14657	0.64476	-1.67164
PDPN_rep2		0.68182		22	D	B3	97	26	321	554	-8.70512	-3.32372	-6.36432	-5.10379	-0.85367	-1.06764	3.88743	0.57379	2.42284	1.57557	1.07216	1.59975	4.08441	0.12033	-0.44497	0.97153	2.29922	0.34331	1.85156	-1.03846	1.07042	0.09252	0.38668	-1.40197	0.98167	-0.90223	-0.60521	-0.49576	-1.37119	1.02795	1.59300	0.97784	-0.81565	-0.55917	-1.42111	0.41596	-0.83398	0.56014	-1.46021	-0.32575	1.56406	2.13970	1.52523	1.06529	0.44409	0.44648	-1.61361	0.32892	0.50851	-0.45025
VEGFA_rep1		1.00000		25	D	B3	97	26	587	560	-5.40152	-6.01896	0.19784	2.92067	0.77724	3.49223	1.24082	-4.36912	-2.53115	2.92926	-0.84050	-0.70629	3.53487	-3.09294	-0.43669	0.26848	1.41382	-0.80238	-0.26120	-4.21870	-1.03139	-0.02578	-0.81593	0.42112	0.07338	1.04866	-0.46889	1.24874	-1.20473	-1.21284	0.04090	-0.14793	-0.50909	-0.70506	0.92606	-0.11390	-0.45642	-1.38371	-2.65570	0.54888	-0.29512	0.30398	1.46368	-0.12181	0.13273	0.10520	-0.13621	0.03740	0.01224	0.50684
GOLPH3_rep1		0.83333		12	D	B3	97	26	804	563	39.47229	-8.42688	-17.89255	-14.11980	2.19670	-5.03547	-4.06276	2.20414	-6.88057	-5.99064	6.41475	0.98442	-0.84977	0.74803	6.40709	-6.58325	1.85693	3.43979	-0.62438	0.44809	-2.03865	-3.25815	-1.38427	2.42845	2.74219	3.62571	-1.75830	-1.53533	-0.31142	-1.50410	-1.11264	0.38182	-1.36443	-1.50453	-1.27241	1.28666	0.55892	1.13115	0.04303	-0.01223	0.21310	-0.34441	2.08406	-0.56967	-0.62619	-0.46724	0.08174	-0.54834	-0.71623	1.95098
RUFY3_rep2		0.91667		48	D	B3	97	26	260	689	6.22795	6.10837	0.63143	-2.70483	-9.15026	-6.10847	1.21543	-3.84862	0.72391	2.10041	-4.57925	0.08035	3.20756	0.60858	1.34297	2.88931	8.72355	-2.52486	-1.68429	-0.33772	1.53257	1.70195	-0.15389	-0.29999	0.15578	-1.46994	2.46151	0.93301	-0.55003	-1.19497	-3.60226	-2.57264	1.11381	-1.58794	1.55159	-1.13180	-0.93676	-2.16641	-1.90459	-0.07939	0.86614	0.66922	0.22479	1.41324	0.74232	2.39309	1.23612	1.11193	-2.83610	3.02290
RUFY3_rep2		1.00000		16	D	B3	97	26	251	755	31.93636	-21.49941	-7.07181	-10.29442	-1.44118	-3.17051	1.68586	1.87543	-3.56837	-1.65841	3.08983	0.26080	1.04316	1.47173	2.80544	8.02822	-0.40505	6.45409	-2.31939	0.23777	3.72165	-3.62237	1.26833	1.72354	-2.29522	3.37873	-0.18379	1.24144	0.64040	0.41303	-3.07458	0.96854	-1.70417	-0.76973	-2.22757	-0.07903	0.72370	1.16780	0.40891	0.24549	0.40949	-0.78417	-0.26977	-0.18191	0.27837	-0.74903	-1.64348	-0.26873	-0.44152	0.54641
IPP_rep1	AKT1_rep3	0.60976	0.30488	82	D	B3	97	26	370	763	-6.31556	0.48745	3.69185	-11.64338	-0.55919	1.79475	-3.77185	-1.61033	0.24475	-4.46018	-0.44617	2.48663	1.80189	-0.35932	-0.27621	2.75008	-1.72508	-0.41601	1.91969	1.82160	3.48750	-0.33625	0.87115	-0.94190	0.46507	-2.35538	-1.13959	-0.15392	-1.95062	0.22096	0.56612	-0.75519	-1.92421	1.25573	-0.29659	0.04046	-0.51302	1.72696	1.07675	-0.24255	0.62728	-0.99321	-0.21864	0.41647	1.77954	-0.61804	-0.27480	0.28141	-0.75744	-0.67270
MYO18B_rep2	DIAPH1_rep2	0.48000	0.44000	25	D	B3	97	26	849	815	-1.78857	5.34645	-6.99380	-3.77085	4.23738	-0.66832	-4.91778	-1.08064	0.47074	-0.81027	-3.29247	1.89780	-1.84598	-1.03042	2.04365	3.13985	2.44953	-1.01088	2.09645	2.20297	3.27660	-1.64772	0.98250	-0.18349	-0.32088	-0.97078	-1.97556	1.76311	0.41877	-0.09763	0.05268	-1.01330	-0.66402	0.62678	0.23982	0.44395	-0.14292	0.63052	-1.07926	0.75272	0.87700	0.08226	0.85471	0.54212	-0.29333	-0.64475	0.41541	-1.36853	0.31999	0.22356
IPP_rep1		0.74074		54	D	B3	97	26	344	840	-3.57871	0.19494	1.68032	-5.58387	1.08856	1.57455	-2.01397	-5.15414	1.48747	-1.63604	-0.37059	0.44202	1.31950	-2.11259	3.79365	2.85276	2.27039	-3.14689	0.99742	-1.39326	0.04411	-1.98025	-1.27333	-1.21021	-1.09438	-1.28790	-0.96644	-1.46199	0.43242	-0.98231	-0.07920	0.60563	-1.20582	-0.63383	-1.73152	-0.34522	1.22439	-0.26361	-1.68474	1.69213	1.18090	-0.59921	1.29651	-1.35353	0.64205	0.32321	-0.55203	0.65187	-0.97864	0.12344
DCTN1_rep2		1.00000		31	D	B3	97	27	441	278	-6.88956	1.12861	-3.26765	1.45400	3.59726	-0.41372	-3.24652	-2.53214	-1.29192	0.98459	-2.53251	0.64036	-4.59000	-3.85165	3.36661	-0.41305	1.68856	-1.26874	0.23454	2.84999	3.02291	-1.69573	0.39532	0.29452	0.06348	1.32275	1.97733	0.05172	-0.05304	0.37861	0.99084	-0.28284	-0.35167	-0.42086	0.21734	-1.39595	0.48119	-0.52787	0.58282	0.27770	0.67995	-0.73198	-0.12529	-0.03064	1.22548	0.24856	-0.15884	0.20221	1.02785	-0.41179
ADD3_rep2		0.92857		14	D	B3	97	27	548	274	39.62931	-5.56346	-18.09055	-9.53482	3.20474	-7.66375	-5.37387	-0.41162	-4.88723	-7.21618	6.21256	2.69375	-0.75086	-3.04155	2.06380	-5.62675	1.29693	5.05294	0.75914	3.20469	-5.50039	-1.26710	-1.28866	1.70619	3.00885	4.29881	0.65640	-0.67089	-0.19241	-1.00315	-0.89457	-0.04922	-0.61315	0.58558	-2.05724	1.25915	-0.14702	0.91127	-0.15665	0.69847	0.10576	-2.12239	0.18546	-0.20674	1.60508	-0.54026	-0.95344	0.60753	-0.66915	1.43981
SPTB_rep1		1.00000		28	D	B3	97	27	761	406	-7.49421	9.90306	-6.56453	1.15613	3.59641	2.25728	-4.35224	2.32027	2.63610	1.84786	-2.58560	-0.41800	-4.07519	-4.21951	3.00015	0.53519	0.52168	-0.50083	1.81488	-0.39495	2.74500	-1.32877	-1.26646	0.72182	-2.52200	-0.81068	1.66251	1.09960	2.46746	-0.50946	0.14927	-1.64456	-0.28013	-0.05999	0.33044	1.01862	0.45494	0.05399	1.82628	-0.64866	0.45315	0.12995	0.91226	-0.50278	0.85618	-0.15850	-0.48524	1.10541	1.19153	1.05047
CGN_rep3		0.75000		12	D	B3	97	27	247	416	1.92837	11.65023	-4.47511	-2.23712	8.55720	9.39957	-2.32213	-1.92728	2.35463	6.26109	-0.19371	-3.14978	0.96246	-1.07547	-0.00391	3.80222	1.16383	-1.07856	-1.63846	1.60065	1.35038	0.36747	-0.71922	-2.32045	1.53382	1.86239	1.75744	0.56410	0.26881	-0.35419	1.24897	-0.44089	-0.12677	1.97515	-0.23366	-0.77083	-0.53430	-0.57250	-1.19750	2.09920	0.71142	-1.92897	-0.56628	-0.58007	-0.14391	2.16525	-1.04625	-2.11437	-0.35941	0.47245
DCTN1_rep2		1.00000		29	D	B3	97	27	362	392	-9.75102	-2.90528	-3.60709	-0.21364	4.05908	2.53491	0.75962	-1.89332	-0.79676	2.84278	3.49770	0.53953	-0.02601	-5.00163	0.07517	-0.34963	-2.25875	0.57154	-0.37784	-0.44462	-0.60747	-3.62918	0.84618	-1.39500	1.04625	0.57916	0.42607	-1.16508	0.09737	-1.43222	-0.12628	1.50937	-1.09205	-0.93634	-0.82031	0.38991	-0.42145	-0.51262	-0.25129	0.33164	-0.52386	0.05437	-0.79554	0.01880	0.74715	0.48982	-0.66477	1.34790	-0.31016	0.65384
ABL2_rep1		1.00000		21	D	B3	97	27	505	465	0.86492	-5.58974	-4.14923	4.52395	-1.49185	-2.52675	2.58245	-3.17840	-2.91454	2.41368	1.91957	2.14469	2.38612	0.31716	0.24449	-0.89747	-2.84196	-0.75471	-1.79717	1.31958	1.09560	2.80357	0.56324	-4.16642	-0.18923	1.94602	-0.27133	-1.26771	0.24271	1.09642	0.39717	1.40861	0.10549	-0.93020	-0.80896	-0.18312	-1.38651	-0.78012	0.60679	1.49450	0.14673	-0.55274	1.58833	-0.40508	0.40690	-1.38562	0.09595	-0.82380	-1.48129	0.87542
ABL2_rep1		1.00000		19	D	B3	97	27	557	471	0.06713	-5.29023	-6.00353	0.46761	-2.38280	-1.17307	0.84341	-2.58970	-4.41085	4.63355	-0.51716	2.30170	-0.16977	-0.33049	0.26447	-2.75547	-1.12453	1.20196	-3.14434	1.39799	3.45655	1.12518	2.11142	-1.99388	0.91940	2.17091	0.36519	0.27777	-0.89376	0.73159	0.23375	1.81506	-0.47614	0.96542	-0.20465	-1.07811	-0.02775	0.58777	1.37043	0.54577	-1.16660	-2.47153	0.42808	-0.02375	0.12293	-2.50528	0.43919	-0.32009	0.85544	-2.38193
SPTB_rep1		0.98214		56	D	B3	97	27	859	472	-9.76416	3.25564	-5.09608	-7.87748	-1.19508	2.39977	-2.72371	-1.62803	1.92404	-1.07812	1.47210	0.06488	0.11895	-0.38887	-1.11798	0.79333	0.60058	2.78413	-0.22950	1.51747	0.82748	0.05004	-2.46111	0.02496	1.41292	-0.70788	1.89490	-0.76383	-0.79931	-0.25944	0.41319	-0.05401	-0.41167	-2.65499	1.16256	-0.92661	-0.19880	1.32483	2.05962	0.28503	1.65707	0.07069	-0.52078	0.82856	-0.23023	-1.54943	0.41727	-0.09787	-0.45520	-0.37032
BRK1_rep1		1.00000		15	D	B3	97	27	314	565	9.86086	0.86564	-6.39871	1.44028	5.71801	-1.65616	-0.81263	2.02233	1.17232	6.68092	-1.31060	-1.51442	-0.88251	-5.24948	0.87549	0.66369	2.32675	-5.45254	-0.15590	5.25043	-0.76020	-2.44678	-2.46179	-4.36314	-0.36470	2.75894	1.29042	0.40280	0.00985	0.13964	-0.35923	-1.20314	-0.98357	1.44097	-0.77866	-0.74701	-0.74946	0.90249	2.07710	0.65319	-0.86471	-0.65144	-1.30740	1.02213	1.92305	-0.31242	1.50230	-0.14866	0.17047	-0.71264
SPTBN1_rep2		0.70000		10	D	B3	97	27	502	647	13.32384	-3.55856	-13.33748	1.37921	-0.68323	-2.61001	-2.74553	-2.69759	-7.54354	-2.12104	0.29859	0.59127	2.23171	4.37327	-0.26847	-2.84768	0.88661	4.28267	0.27772	-0.49829	1.70971	-0.71584	0.27265	1.01228	2.68996	1.64555	-3.02620	0.50121	1.00049	0.00202	0.00337	-0.41808	-0.29489	-1.14164	0.50571	0.08895	0.87614	-2.72059	-0.64685	-1.52583	-0.95069	0.78692	1.02038	-1.83742	0.13883	-0.70898	-0.09935	-0.93938	-0.08221	0.86241
CGN_rep3		0.85714		7	D	B3	97	27	219	714	0.59679	10.19133	-8.32934	-14.11674	7.88864	3.22033	-5.42256	2.76525	4.85877	3.08738	-0.73117	-4.65288	-1.82001	-1.89580	3.13304	3.91922	2.68673	-0.48585	3.63593	5.52689	1.47549	-1.20902	3.45592	-0.64859	4.21255	0.44941	0.01886	-3.08038	-1.12544	-0.42319	0.78383	1.03013	-1.16638	-1.30631	1.77122	0.35852	0.34484	2.50211	-0.76665	1.47596	0.97230	-1.36832	-0.47103	0.64371	-0.84216	-0.53289	-0.12829	-1.46117	-1.22910	-0.15436
LIMA1_rep1		0.72222		72	D	B3	97	27	816	722	-4.81203	1.14810	-0.42565	-4.78860	-6.48051	-5.06896	4.16828	2.49645	1.23367	2.10927	0.34911	1.63153	-0.97841	-1.02236	0.16783	0.58543	4.57575	-0.68701	0.09248	-1.63619	0.03010	4.22330	-4.56468	-0.15823	0.53123	-2.72457	1.76892	0.77811	1.03355	0.39394	-1.89578	-0.99735	0.45452	-0.12789	0.85872	2.59114	-0.49307	-1.24478	0.96594	-0.93116	0.12821	-0.73231	3.46831	-1.59701	-1.28161	-2.05451	1.97393	-0.20976	0.89744	-0.03086
FYN_rep2		0.90000		10	D	B3	97	27	671	742	-0.84733	4.68003	-5.78285	-5.57110	2.70709	1.31958	-3.34216	-2.03456	0.56351	-1.19499	-2.15977	1.16250	1.40317	-3.05767	1.32271	-1.35494	-0.34168	0.25027	0.01065	-0.60768	3.10104	-3.24395	-0.98141	0.65133	-1.16946	-0.73317	-3.38841	-0.31280	0.78640	0.55290	1.21047	-1.02734	-0.42069	-0.11856	0.27854	0.49166	0.21290	0.92829	-0.61863	0.29954	0.88924	-0.63696	0.24743	0.13552	0.53184	-0.34095	0.63159	-0.16375	-0.23140	0.63617
FYN_rep2		0.66667		9	D	B3	97	27	599	734	-4.84892	2.26225	-6.08301	-0.40747	2.75650	4.26011	4.20848	2.99211	-0.39445	1.90875	0.46038	-2.32787	1.01276	-6.08895	2.55472	1.25972	-0.76158	0.46156	0.01519	2.48209	1.12446	-1.09449	3.27825	-0.32986	1.46451	-0.41052	-0.12156	-0.07895	1.45603	0.01125	-1.37925	-1.31008	-1.43718	-0.66525	1.03053	2.31971	-1.38803	-0.90984	-0.48324	0.09075	0.25568	0.10084	-0.36336	0.81292	-0.00813	1.17806	-0.09840	-1.37139	-0.90993	0.94804
TMSB4X_rep2	LIMK1_rep3	0.58333	0.38889	36	D	B3	97	27	281	796	-9.49253	-8.58794	1.06539	2.35284	2.90193	-1.61641	0.56035	2.35064	-2.68104	-1.91165	1.05894	0.98908	4.61905	-2.22461	-1.72544	0.41159	-0.61993	-1.75442	1.24206	-0.02963	-3.46104	-0.33169	3.12636	-0.46266	0.67351	-1.00816	0.21903	1.19234	-1.17207	0.31758	0.42309	-0.22790	0.75889	0.06154	-0.69040	-0.76691	-0.11738	-0.32282	-0.50344	-0.08507	0.31562	0.24042	0.27075	0.69487	1.42689	-0.28434	-1.39658	0.02362	-0.66597	-0.56989
AXL_rep3		1.00000		26	D	B3	97	27	685	844	-8.87139	5.19880	-2.44806	1.49622	3.73004	-0.09006	-4.94936	-3.89482	0.12220	-0.44710	-1.40649	0.58833	-1.18003	-0.64051	4.87249	1.59739	2.77615	-1.34379	-0.69903	0.70403	2.14889	-0.37696	0.02605	-1.87002	0.57120	-0.96286	0.82225	1.85840	1.30524	0.08212	-0.46114	-1.22954	-0.09706	0.49013	2.61176	0.96849	-0.56884	-1.07073	-0.23494	-0.47070	0.84437	-0.53913	0.61887	1.03497	0.33077	-0.97737	-0.94795	-0.76947	-0.47078	0.42410
ARHGAP44_rep1		0.96250		80	D	B3	97	28	329	266	-3.51896	0.53048	3.57153	-12.99957	-3.90106	2.98316	6.94751	4.68371	-3.42880	2.15651	-2.34328	-0.88624	0.91478	0.02766	-2.63653	2.72095	-1.78200	1.37058	0.14052	-4.06166	2.55475	1.46517	-1.51271	-2.01193	-1.32276	-2.06223	3.09739	-1.44831	-2.75200	-0.20869	1.11561	-2.44250	-0.64002	-0.43694	2.47596	0.72296	-1.63598	0.65585	-1.13350	-0.87693	-0.62072	0.06193	-1.38919	1.41831	0.11292	0.14966	1.35774	-2.02377	1.85893	0.39159
CONTROL_rep16		0.98148		54	D	B3	97	28	744	271	1.53334	-2.08302	8.21686	-4.68759	-7.81810	-4.16887	2.09106	0.11328	-4.61602	-2.79970	-2.21717	-0.77884	-0.56228	-2.15445	-0.47620	-0.41529	2.26647	-0.04226	1.17147	-0.51735	4.40244	-1.41440	-2.09294	0.66957	3.01408	-4.40573	1.63249	-0.76068	-3.75269	-0.47093	1.62839	-0.88338	-1.34811	0.26654	1.14965	-0.73738	2.74005	2.20296	0.91163	-2.06218	0.08647	1.45382	0.88108	1.40303	1.83541	-0.59355	-0.68062	-0.16370	0.67825	-1.45503
CAPG_rep2		0.92308		26	D	B3	97	28	227	314	-8.96972	0.33032	0.72940	-4.73161	-1.96734	7.77758	0.28209	-3.14810	0.22778	0.34106	4.15147	-0.38394	-2.35371	-2.51760	3.17085	0.11939	3.06897	-1.54952	-0.21420	-1.66938	0.88194	-2.16992	-1.62301	-0.10151	1.70708	-1.98460	-0.74002	-0.57353	1.29523	-0.16123	0.56723	-1.42564	-1.56161	-0.15144	-1.95400	-1.87355	0.00583	0.85092	0.55482	-0.62931	-0.38404	-0.22669	0.56319	1.02930	0.89768	0.19618	0.11428	-0.72089	-1.53345	0.70583
DBNL_rep1		0.92593		27	D	B3	97	28	840	391	-8.15527	-4.49054	1.29633	-10.03692	-4.21399	7.13507	1.55498	-5.02577	0.18556	2.21655	0.71043	1.10444	1.75755	-1.46890	-0.12767	-0.82889	-2.54101	0.57265	0.88832	-3.86578	0.90340	-0.99204	-0.54704	-0.41480	-1.38400	-0.28116	0.06302	0.91681	-1.07346	0.65330	0.34072	-1.65978	-1.64661	-0.34571	-0.16156	-1.91003	0.22583	-1.07635	-1.01085	1.43571	0.95148	0.25828	0.84837	-2.13889	1.19402	0.94140	-1.17925	0.03907	0.67891	-0.49403
PDPN_rep3		1.00000		39	D	B3	97	28	375	406	-10.05431	0.62942	1.50544	2.92042	4.76278	-2.64375	1.00583	0.05040	3.49658	-2.04145	1.39164	0.13640	4.22926	0.09548	0.82106	-2.26310	0.93937	0.22758	-2.49219	1.58421	-0.92436	-0.66711	-1.04273	-0.23488	0.33203	-0.23608	1.34756	0.48283	0.61623	1.52685	0.55677	0.46316	0.81092	0.20074	-0.15224	-1.26819	0.37458	-0.83735	0.57935	0.13756	0.66372	-0.67406	-0.19511	-0.40779	0.35437	-0.93647	0.31198	0.47320	0.16243	-1.25620
CAPG_rep2		0.90625		32	D	B3	97	28	254	387	3.20450	4.42338	0.53412	-3.39071	-4.33940	2.13863	-2.35421	-5.32570	-5.56521	-0.52734	-4.01319	-2.65715	2.44916	0.13111	1.94808	6.50041	4.58646	0.66639	1.73607	-1.37579	0.13267	-0.76478	1.25114	4.42325	-0.19018	-1.21595	2.64218	-2.03026	0.13339	-0.57840	-1.04648	-0.12969	-0.46983	-1.24969	2.92720	2.45576	-1.63014	-0.19780	-2.65999	-0.74506	0.85565	-2.01838	-1.20928	1.42483	-0.88670	-1.33394	-0.65787	0.17109	-3.10308	0.58395
DBNL_rep1		1.00000		37	D	B3	97	28	727	449	-3.01555	3.81835	-1.42700	-2.51956	-4.77697	4.76518	-0.55549	-3.15215	-0.72192	2.62967	0.17398	-2.58815	1.27513	-0.85109	3.36879	0.31500	0.57063	-0.00120	-0.58434	0.68085	1.64690	-0.53443	-1.17655	-0.95093	-1.00074	-1.02311	0.81979	0.92142	1.12647	-0.65793	-1.07313	0.52390	-1.52762	-0.79526	0.48023	2.12108	-0.94968	-0.05731	-0.28241	-0.45504	1.03611	-1.84921	-1.65975	2.20818	-1.52533	0.29407	-0.44021	-1.59675	-1.86624	1.10542
ARHGEF2_rep3		0.86364		22	D	B3	97	28	797	530	-0.60129	3.22009	4.23537	-4.78912	-1.40249	-2.85554	-0.26557	-6.05137	1.75875	-1.78269	3.86342	2.08998	1.00183	-2.10359	2.18217	2.70242	-0.23490	-1.72455	-0.90668	-2.82195	1.18945	0.49819	0.06390	-1.39659	1.00658	-1.54796	2.33994	1.23936	0.03221	-0.81566	-1.70592	0.17747	-0.50498	-1.68407	-0.55564	0.12548	-0.28561	0.23701	-0.74547	-1.00921	-0.78186	-0.26177	0.35584	-0.49440	0.10603	-1.52294	2.21784	-0.47660	-0.87923	1.07247
INPPL1_rep2		0.87500		24	D	B3	97	28	629	543	-6.68234	-4.16891	6.21919	-4.07948	1.64809	-1.99345	1.47641	-3.27298	-1.81144	0.99230	2.77664	0.78905	0.49925	-3.82642	1.14296	4.46858	0.79516	-0.47868	-0.77277	-3.84620	-2.42727	0.89366	0.99920	-0.37347	-1.52447	-2.09568	0.73334	-0.56848	-1.66879	0.03809	-0.72472	0.57782	-0.74828	-0.64605	-0.04227	0.52564	-1.67948	0.16945	0.00678	-0.08982	0.84659	0.24260	0.02266	1.56169	1.46353	-0.50840	-0.87925	0.26264	0.02232	0.10027
PTK2_rep3		1.00000		23	D	B3	97	28	311	646	2.95252	4.19474	-3.65670	-2.25434	-3.91815	-0.21885	-4.39242	-1.66314	-1.11654	5.52334	-1.40391	1.22581	-0.74379	-5.67109	2.50257	-0.20816	1.44564	0.42152	-0.04162	0.96277	-0.31119	-3.65802	1.78030	-0.58020	-0.81549	-0.72908	-0.85157	1.73976	0.30798	1.48721	1.83467	-2.29667	0.25143	-0.27967	-1.22034	0.14284	1.97143	-0.14066	-2.16109	1.34784	1.79914	-2.54750	0.02043	-1.63594	-0.48777	-1.32844	-0.87126	-0.95739	-2.21091	1.38550
ARHGEF2_rep3		0.88000		25	D	B3	97	28	741	640	-3.29191	0.34102	1.73010	-8.71928	-3.14105	-2.54649	1.80222	-1.16069	-2.00727	-4.20748	0.33160	1.38229	0.58674	-1.18708	-0.80945	1.89887	-0.65791	-1.52527	-0.23452	0.29167	2.82417	0.83744	-1.76085	0.98247	-0.45040	-1.93802	1.98963	-2.10839	-0.86391	0.49222	-1.66363	0.10837	-1.49417	0.71449	-0.37375	-1.82840	0.64714	-2.46817	-0.72531	-0.88093	-0.99806	0.49264	-0.40672	-0.11657	-0.22812	0.37543	-0.30449	0.97208	-0.84793	0.17468
ARHGEF2_rep2		0.96552		29	D	B3	97	28	177	688	-4.57371	-5.12842	-1.36081	-3.05624	-2.91193	3.39978	-1.65487	-3.44133	-1.31378	-0.43177	-1.96887	0.91259	6.86966	0.88994	-1.24901	0.33829	1.50498	-1.05240	0.76323	-0.69962	0.68430	-1.03673	-0.00341	0.53516	1.71017	-0.07621	0.97960	0.14577	-0.35827	1.51332	1.08232	-0.01092	-1.51252	-0.71562	0.38581	0.69306	0.90357	0.59757	-1.01050	0.82025	1.79266	-1.75928	0.33585	-0.23047	0.80052	-2.54736	0.69541	-1.35282	0.47550	-0.79991
ARHGEF2_rep2		0.92000		25	D	B3	97	28	201	777	-3.69585	-5.38216	0.65921	-1.92544	-3.01219	4.71799	-1.46660	-5.63886	-1.20354	-1.09155	1.15326	0.75170	3.43351	-2.34779	2.20626	0.50100	2.06297	-2.94924	1.33739	0.72899	-1.01095	-1.13333	-1.69858	0.18221	-0.52968	0.40950	-0.28400	0.45349	-2.38207	-0.43200	-0.13520	-1.01811	-1.55426	-0.49528	-0.02194	1.33048	-0.64264	-0.29410	-1.13010	0.45454	-1.18406	-0.50115	-0.86609	1.08847	-0.53204	-0.89295	-1.24498	-0.46660	-0.55167	-0.18892
INPPL1_rep2		0.84615		39	D	B3	97	28	673	786	-11.10954	-2.43678	2.29349	-4.03555	1.87345	-0.41665	2.23555	1.34475	-0.17931	0.85419	-0.76597	-0.70119	1.74845	-0.83951	0.69383	1.53010	2.27458	0.57838	0.14437	-2.33460	-1.28586	-0.40628	-0.65718	-0.13068	0.19292	-1.60674	0.91866	0.37953	-1.59622	0.03005	0.09362	0.59756	-0.15485	1.63008	0.04728	1.31716	0.29799	0.18701	-0.24760	1.40559	0.28244	0.20070	1.78524	0.38669	0.91043	0.41594	-0.46469	-1.26801	-0.57532	-1.62866
MYH14_rep2		1.00000		10	D	B3	97	28	327	809	-8.52143	-2.76966	-3.92215	-2.83726	2.54125	4.15140	-0.36505	0.99007	2.88434	-0.26988	-4.03452	2.52227	1.36887	-4.07968	-1.74086	2.40612	-0.74449	0.95991	-3.20775	0.39004	0.44075	-0.80236	-2.48698	-0.06864	1.96748	1.55458	-0.41900	-0.43570	0.08655	-0.37290	0.60048	1.03381	0.24914	1.12848	1.28335	-0.88460	-1.40620	1.22897	0.30158	0.27209	-0.64869	-1.52769	0.15080	-1.22215	-0.72275	0.45874	0.49152	0.66015	-0.38238	0.17253
SCRIB_rep1		1.00000		13	D	B3	97	28	491	844	-9.45972	4.87350	-9.05034	-5.54409	3.09485	0.72603	-1.32894	4.03820	3.97728	5.31183	-1.63105	0.15135	-3.12528	-5.34934	0.95826	2.41028	1.64171	2.76992	-0.29271	2.11268	1.46165	-2.12665	0.96755	0.73095	1.00684	0.11456	1.70784	0.12281	0.07893	0.43876	0.24429	-0.17882	-0.08950	1.91900	-0.49405	-2.56199	-1.09018	1.11075	-1.16757	1.11891	-1.39514	-0.03350	-1.64962	1.31369	-0.62231	-0.69504	0.38681	0.33941	0.24952	0.03827
GOLPH3_rep2		0.97143		35	D	B3	97	28	573	852	1.85039	3.18991	-3.99018	-1.48360	-1.00353	-2.61044	-4.65690	-0.98654	-0.61226	-3.68639	-4.95316	5.69030	-2.88724	-2.96118	1.87247	1.33773	3.32853	-0.91657	2.74913	-0.67531	2.41356	-0.05662	-4.39809	2.66494	-1.70817	1.63732	1.42465	-2.27289	-1.19720	-0.88790	0.17400	1.25816	0.75816	0.74879	-0.06066	0.83076	0.10814	-0.08243	0.13144	0.83391	-0.20008	0.30892	1.31153	0.53168	1.28665	0.75064	0.01408	0.11051	0.60132	0.13846
LDHA_rep3	MYO1E_rep3	0.48387	0.38710	31	D	B3	97	28	64	850	-2.37399	0.60359	-1.45848	-5.22058	-0.54968	2.71297	-7.51823	-3.29897	-1.48262	-0.65865	-2.24128	3.14421	1.90304	-1.03562	-0.19979	-1.25253	1.83354	-2.16522	-0.79068	0.65995	0.25511	0.77853	-0.70792	-1.70776	-1.25688	-0.83544	-1.56442	0.22828	-0.87166	-0.39761	0.23327	0.28543	-0.21623	0.44719	1.14054	-0.98491	0.96574	-0.00804	0.15181	1.42736	1.37110	-2.23104	-1.66276	1.64694	1.17673	0.17316	0.57849	0.06949	-0.43580	-0.40238
ACTR1A_rep3		1.00000		9	D	B3	97	28	218	898	19.81518	-18.59612	3.81984	1.06963	4.62298	7.90867	-4.44967	-3.15897	4.89536	0.87327	-6.77614	2.72899	0.34456	-1.70502	0.19544	3.13191	-1.55064	-3.35016	-1.58541	0.08183	-2.07568	2.69641	0.48920	2.80556	3.28232	3.30243	-1.07292	0.47150	1.74787	-0.91894	0.83260	-0.53292	0.72232	0.84980	1.87690	-0.32786	1.46552	0.64466	-1.69138	-0.14816	-1.77223	-0.85103	-0.65796	-0.10975	1.33180	-0.25920	0.25512	-0.27005	-0.20216	-1.60423
ACTR1A_rep3		0.80000		10	D	B3	97	28	256	905	23.71260	-15.33481	4.55820	0.21470	-0.63523	11.29854	-1.39454	-6.04194	4.99818	0.15247	-5.05620	1.22346	2.81126	-0.60059	2.87716	1.84296	-3.53728	-1.98290	3.04471	2.05092	-4.12934	3.06624	0.44601	1.83680	3.71383	3.43431	-1.07180	0.58088	1.03479	-0.24398	2.09735	-1.42136	0.77067	-0.30509	-0.48715	-0.18961	0.65438	0.08417	0.22159	0.30985	1.51194	-0.54794	-0.99266	1.64355	0.88101	0.57456	0.09953	0.31047	-2.46370	-1.78097
NCKAP1_rep2		0.81250		48	D	B3	97	29	483	201	14.38161	5.42776	5.53716	5.17099	-12.95084	4.84730	4.09977	1.96466	-7.21609	-7.55703	3.23694	-4.89729	5.62509	-1.96461	-5.40469	-1.54536	-1.21403	1.21413	-1.69417	0.11199	1.15706	2.73184	0.43881	-0.07270	-0.35884	-1.21280	1.15796	-2.08761	-1.62160	3.39450	1.01235	-0.75621	0.32418	-3.19633	1.78592	0.22438	1.46028	-1.13513	-0.12159	-0.45361	1.63140	-2.20084	-4.69666	0.67953	-0.11122	-0.21609	-0.06246	0.18764	0.69614	3.34368
PSTPIP2_rep1	PDLIM3_rep1	0.53333	0.40000	30	D	B3	97	29	240	269	-2.36387	-10.10196	-1.79422	4.54449	3.68647	-3.11306	3.18471	-2.08176	-0.09226	0.27132	-1.38828	0.98183	4.49671	-3.34430	1.70522	3.25434	2.14388	-1.26857	2.25958	-0.49300	-2.17568	-0.46288	1.96592	0.36939	-1.02860	1.61277	0.25640	0.31228	0.31477	-0.24926	-1.32055	0.44274	-0.20194	-0.31904	0.03731	-0.05006	-0.08146	-0.65529	-0.72004	-0.18238	-0.16784	-0.84359	0.53633	0.95893	0.95209	-0.46712	-0.50353	0.09973	-1.25990	-0.19990
PDLIM3_rep1	PSTPIP2_rep1	0.55172	0.37931	29	D	B3	97	29	311	298	-1.43147	-6.70478	-1.18231	4.46092	5.25393	-3.07050	3.55563	-3.41783	-0.14047	-0.44197	-1.74462	-0.41248	1.82140	-5.74132	1.91582	1.53592	2.42264	-0.72720	1.27525	-1.35202	-1.99413	-0.17296	1.46121	-0.46045	-0.93136	1.40608	0.02063	1.60455	0.02980	0.63446	0.23954	-0.49863	-0.05897	-0.27873	-0.62912	-0.88398	0.19361	-0.23781	0.05661	0.29128	0.31259	0.02456	-0.31404	-0.02283	1.94336	-1.43091	0.10306	-0.22365	-0.75656	0.50764
DST_rep3		0.92857		14	D	B3	97	29	902	339	8.78973	-1.48689	-5.68322	-2.48915	-2.58406	0.26222	9.29597	-6.06068	1.47832	4.11060	-1.11914	-0.14256	3.11014	-3.07966	-0.04649	0.75470	1.30186	-1.43942	-1.04337	-0.64077	1.65263	1.78728	-0.89129	-0.03877	-1.20729	2.69643	-1.03685	0.07377	-0.18744	0.96156	-0.69992	-0.35749	-1.65563	-0.23975	1.58737	1.32344	-0.84457	-0.59414	-1.60046	-0.37729	-0.94776	0.91628	0.94462	-1.10370	0.61056	-0.50952	0.93434	0.16350	0.31188	0.70531
ACTN4_rep3	ARPIN_rep2	0.63889	0.33333	36	D	B3	97	29	191	361	0.07361	1.78961	-0.94804	-4.02706	-3.73708	-3.48781	2.08598	0.00900	2.47409	2.33265	-1.10192	0.29085	0.08949	-5.35669	0.63957	3.08357	3.34668	0.25108	-2.21514	2.10336	1.33446	-2.28555	1.51722	-0.71544	2.88960	-1.05194	-1.37666	-1.14855	-0.43693	2.72650	-0.50855	1.77324	-0.84849	1.02434	-0.47170	-0.72553	1.63820	-0.56307	1.99367	0.12515	-0.62149	-1.45316	-0.81486	0.84811	0.65539	1.52829	-0.38142	0.24677	-1.04753	1.33488
GNA12_rep2		0.97297		37	D	B3	97	29	478	356	-11.48113	-3.68218	-5.32281	1.41812	8.25707	-3.60252	5.13540	2.99197	-0.35165	-2.16354	0.39700	-2.34608	2.92843	-0.15541	-0.77363	-0.63256	1.79405	1.32094	1.16109	-3.67112	-1.21979	0.49046	0.56616	0.35194	0.57001	-0.93226	-0.44625	0.12377	-0.02984	0.57680	0.76918	0.73675	0.27760	-0.23710	-0.89854	-0.56401	-0.01954	0.21127	-0.10854	0.67045	-0.02644	0.33834	0.43569	0.44247	1.31715	-0.28939	0.38736	0.30394	-0.01699	-0.37291
CALD1_rep2	CFL2_rep2	0.56757	0.43243	37	D	B3	97	29	831	350	-2.12789	-5.24483	1.64004	1.74630	-0.88156	-4.39620	4.82509	0.09624	0.28792	-1.06383	1.81307	-0.97335	3.32123	-2.36909	-2.05084	-1.71498	0.24760	-1.08064	0.55064	-3.64042	0.02167	-1.34847	0.40060	0.10262	-0.74548	-1.43534	0.93106	-0.76158	0.82008	0.24301	-1.66562	1.25380	-0.56280	-2.42388	-1.36775	-0.53920	0.53752	-1.32640	0.23739	-0.87707	0.25154	-0.02524	0.43895	0.18167	-0.65984	0.03772	0.69255	-0.15387	1.15419	-0.07310
MARK2_rep2		0.35714		28	D	B3	97	29	351	410	62.63883	36.79606	-8.85395	-5.49539	-8.53132	8.27853	6.63685	3.77471	-2.82467	-12.74583	15.41045	1.97251	5.73006	-7.52776	3.97911	-1.65412	-5.59436	-1.54913	5.63731	-11.75774	-3.84608	-2.52738	3.25999	2.52861	9.25111	2.02811	-0.80518	-4.37493	-2.26359	0.46412	3.61705	1.14151	-1.93818	0.13489	-0.20223	5.59154	2.41682	-0.34752	1.48962	-0.65415	0.88971	-1.71025	-1.19175	1.21641	0.35733	1.01141	0.55483	-2.26113	2.16852	0.11519
TMOD1_rep3		0.92308		26	D	B3	97	29	291	396	-0.19124	-8.60911	4.15636	-1.63834	-8.99561	-5.55041	6.14786	-1.90535	2.45335	1.69787	1.31413	0.78862	3.47128	1.77655	0.11531	0.45168	1.62597	-0.78938	-1.45768	-2.36470	2.36159	0.20363	0.27028	-1.63835	0.60328	-1.45693	0.17038	-2.01071	-0.82564	1.76789	-2.37395	1.47054	1.58559	0.44304	-1.54586	-0.19087	-1.12604	-2.12357	-0.64998	-0.38768	-0.85602	1.89528	2.11377	0.26088	-0.17512	1.13962	1.05491	0.80933	-1.62080	-0.41986
ACTN4_rep3		0.94118		17	D	B3	97	29	174	478	-10.89227	-3.15172	-0.29508	-0.69195	-1.03328	-2.67377	1.31955	-1.79690	1.68662	-2.62981	2.58712	2.44199	2.11132	-3.70554	2.67733	-0.09445	0.75781	0.55466	-0.72220	-0.18960	-1.78626	-0.53648	-0.87856	-0.91852	2.16265	-2.22274	-0.80324	-0.74952	0.39292	-0.70331	-0.47503	0.49347	-0.66035	0.50559	-1.46345	0.71133	-0.55319	-1.22805	-1.26284	1.06196	0.66406	-0.47665	0.62191	0.50813	0.23134	-0.67286	0.27019	-0.30013	-1.43989	0.86068
ARPC2_rep1		0.97183		71	D	B3	97	29	524	469	-0.62445	2.18617	1.49238	-6.99507	-4.35286	1.22805	2.92333	3.80686	2.16241	-5.75808	0.45256	-1.49467	3.25163	1.79374	0.69079	0.08422	-0.59508	-0.35486	2.80204	1.30626	1.85697	0.04344	-2.52411	0.25303	-0.99858	-1.28658	2.28630	-2.59926	-0.58505	-1.12877	-0.68832	-0.43159	-1.69588	-0.16110	-0.73570	-1.21652	-0.83432	2.16416	-2.31918	1.32281	1.24533	1.12158	-0.33408	0.04944	-0.96544	-1.06500	1.95534	0.63319	-0.47167	-0.35657
ACTN4_rep3		0.88000		25	D	B3	97	29	307	516	-8.61156	-0.62119	3.17279	-0.93796	-5.89483	-0.40319	-1.95453	-2.98029	3.30527	-0.71076	1.67426	2.53763	3.06481	0.65361	4.40461	-1.95274	2.15055	0.62383	-1.05488	-0.87243	-0.84586	-1.14524	-3.04860	-0.56577	1.29047	-1.81917	1.87254	0.28512	0.26559	-1.43612	-0.36761	0.86348	0.27092	-0.05140	-1.39555	-0.05877	0.73016	-0.28172	-1.32253	0.14969	0.21862	-1.89773	0.72701	0.86072	-1.61590	-1.83586	0.13235	-1.79109	-0.00864	0.42924
FAM89B_rep3		0.35849		53	D	B3	97	29	558	587	-9.70411	-6.08660	4.18716	-2.17983	0.37638	-3.25924	1.39063	3.13138	-0.71024	-0.66776	-0.23110	0.96944	1.61824	-1.45087	0.11235	0.22672	1.67214	-1.55803	-0.17759	-1.43735	-0.37332	-2.52082	1.03865	-1.44483	-0.81376	-1.94906	1.19016	0.24400	-1.08145	-0.64538	-1.13017	0.24379	0.81167	-0.13608	-0.60649	1.27884	0.28021	-0.97170	0.00479	0.32608	-0.23989	-0.66061	-0.10814	0.12245	-1.44781	0.03462	0.40514	0.86136	1.40093	0.58754
TMOD3_rep1		0.91667		24	D	B3	97	29	143	596	8.20863	4.85294	13.84005	-1.78029	5.66599	7.29013	3.03917	-1.85384	-8.19137	-2.12995	-2.97321	4.59419	2.03315	-4.90086	-7.35574	6.13544	8.22569	1.14908	-1.76638	-2.01514	-2.02092	-1.44766	2.48872	-3.56997	2.52607	-1.19721	1.04791	2.03601	-0.97023	-0.69079	-1.01413	0.92219	0.22230	0.89158	-1.90953	0.78231	0.75765	-0.09968	0.50263	0.80818	0.20431	0.84309	-1.19500	-0.72769	-0.55901	-1.17769	0.34707	-0.58850	0.42441	-0.88521
BIN1_rep2		0.92727		55	D	B3	97	29	808	630	-5.98391	5.93806	-2.49330	-3.68304	-7.54781	-3.24468	4.38942	7.26091	4.13384	5.58939	-2.84772	0.94907	2.02652	1.80167	-0.49004	3.34563	6.35491	0.27924	1.48667	-4.47646	-0.85871	2.81765	-3.94296	1.53547	0.19586	-0.76017	0.53728	-0.18394	-1.35159	0.78376	-0.27740	-0.07184	1.05800	3.25459	2.29509	1.81542	0.21497	0.34574	-1.37088	-0.41645	-0.70915	-0.42361	1.06562	2.43226	-0.84148	2.81042	0.03405	-0.75811	-0.20287	-0.23732
ARHGDIA_rep3		1.00000		31	D	B3	97	29	361	636	-7.36012	-4.88679	1.11418	-1.03575	0.89397	-4.48034	2.95129	-0.68745	-0.68174	0.32742	4.63165	-0.37672	1.49061	-1.76478	-0.60941	3.42298	3.10671	-1.12132	-0.83851	-1.84326	-3.97322	1.09119	-0.50840	2.50654	-0.46558	-1.12635	1.02912	-0.14040	-0.69827	1.54529	-1.75305	-0.26244	-0.19057	0.43849	0.70181	0.02033	-1.33956	-1.67442	0.05965	-0.37899	0.12092	0.20221	-0.00284	0.13532	-0.09778	-0.97287	-0.26878	-0.24396	-1.44015	-0.47951
RHOQ_rep2		0.81579		38	D	B3	97	29	881	662	-5.08302	5.99860	-2.68028	-5.30559	-2.02830	-1.44482	0.31907	-6.26709	4.04085	0.97852	1.42723	0.84006	-0.86033	-0.50020	3.40629	0.42140	1.80809	-0.58096	-1.49618	-0.15407	2.49337	0.26046	-0.20201	-1.26486	-0.72937	-0.08343	-0.13883	-1.96798	-2.58408	-1.12994	0.37312	1.58101	-0.59845	-0.57083	0.32122	0.62681	-0.36948	-0.25080	-0.05896	0.39080	-1.29894	1.16780	-1.95508	0.51313	0.65298	-1.12082	-1.02691	-0.56775	0.33675	-0.69408
CSRP3_rep2		0.96774		31	D	B3	97	29	605	757	3.06328	-3.98148	2.89596	-1.28950	0.82088	-3.88406	3.99763	0.49036	-0.41153	4.49370	0.58105	-0.09767	0.39966	-4.33782	3.41855	1.88846	-0.12918	-1.51097	-3.14137	1.37158	1.40922	-0.59389	1.25872	-2.67923	-2.79172	0.48108	-0.87118	-0.93572	0.06583	0.72596	-1.23791	1.57995	0.09962	-0.86279	-1.98462	-1.27149	-0.75231	1.89095	0.44255	0.42290	-0.67254	1.49140	-1.09634	1.27950	-0.07461	1.46937	0.08839	-0.08530	1.17788	-0.51122
ARHGDIA_rep3		0.89744		39	D	B3	97	29	416	767	-8.02002	-6.11403	5.85239	-3.20802	-7.11438	6.69785	-0.69117	-2.66395	-0.50006	-1.46071	4.48866	2.22976	2.53116	-0.93152	2.07009	-4.14503	-1.18201	-2.44687	-1.84822	-2.57156	0.87599	-1.75809	-0.79536	-2.53082	-0.08739	-0.63989	1.63859	0.83426	-2.54349	-0.56637	0.74557	-0.40020	-2.89231	0.51142	1.16256	-0.84222	-0.44307	0.71546	0.39222	-0.70059	-0.28406	-0.44034	-0.93697	0.58014	0.97125	-0.50905	0.18767	-1.26842	-1.48555	-0.13976
PHACTR4_rep3		0.56757		37	D	B3	97	29	655	840	-4.50861	-4.59712	2.29682	-0.53168	-3.12552	-1.96491	0.55130	-4.62651	0.49297	-2.68912	0.42937	1.59554	2.93189	-0.21564	2.79510	-2.35732	0.80741	-1.87397	-0.59003	-0.35243	1.51829	-0.99198	-1.19924	0.09342	0.99732	0.38917	1.53964	-0.47063	-1.02983	1.64579	0.66090	-0.86386	0.03793	-0.95686	-0.46060	-0.63851	0.81269	-0.16773	-0.90704	1.03339	1.58548	0.89321	-0.04882	-0.58545	1.01520	-0.37820	-1.14065	0.30170	1.03947	-0.51697
FAM206A_rep1		0.47368		38	D	B3	97	29	823	844	-3.89197	1.75326	-1.84387	-4.56831	-2.06122	3.68723	0.29606	-4.80622	0.96209	2.12051	-1.35412	0.38792	-1.44040	-6.02124	4.52548	0.44817	0.96387	-1.96467	-0.78901	1.77434	2.40766	-1.00577	0.34541	-1.15110	-0.84504	0.48977	1.70537	-0.04893	1.01756	1.56079	-0.19518	-1.79322	-1.67977	0.68345	-0.01491	-1.75082	0.34045	0.42745	-0.99187	0.10027	-1.66446	-0.31050	-0.42438	1.04887	2.10863	1.93713	-0.58218	2.57468	-0.21149	0.51189
PHACTR4_rep3		0.92857		28	D	B3	97	29	909	856	15.89596	-1.86149	0.46518	-3.76263	-0.56376	-4.16842	-0.33593	-5.23653	-0.26213	-6.87462	-0.58787	-1.80592	5.90714	1.70071	2.35920	0.50348	2.17613	-1.34109	0.74731	2.43850	2.46820	-0.71796	2.71934	-0.80075	-1.52976	1.76956	-0.35762	-2.02845	-0.43705	2.22052	-1.22211	0.81382	-1.17897	0.85128	-1.39802	1.50805	1.23705	0.12841	-0.51615	-0.07197	-0.04148	0.20057	1.50587	0.04064	-0.35801	-0.28384	-0.19378	0.59986	-0.31655	-0.47932
MKLN1_rep3		1.00000		22	D	B3	97	29	557	865	-7.92947	-5.42884	4.10485	-4.11499	-2.70233	2.53401	1.00717	-3.49277	-0.23341	0.81228	1.51765	2.68350	2.52266	-4.36990	0.99968	0.86095	-1.57613	-0.62989	-2.07921	-3.39405	0.96907	-2.05535	0.57483	-0.59512	-0.46442	-0.82254	-0.68196	-0.99912	1.22698	1.33690	-0.35423	-0.13491	-0.37389	0.08341	-0.83525	0.22334	0.17187	-0.38891	1.21374	0.02547	-0.70025	0.00704	0.49259	-0.38043	1.38406	0.76521	0.05491	0.55401	0.37922	0.38660
BIN1_rep2		0.97917		48	D	B3	97	29	689	892	-9.63377	-4.12907	0.41222	-1.37915	-2.58436	-0.74661	4.17622	2.77574	1.48852	-0.81258	-2.37880	2.35021	4.43110	0.46143	2.01345	0.06408	-0.62748	0.16771	0.64378	-2.32562	2.46527	-1.54002	-2.27392	-1.37276	0.74634	-0.92552	1.64911	-0.43075	-0.20698	-1.50340	-1.71551	0.85856	0.48749	0.36248	0.03911	-0.32751	0.06581	-1.19390	-0.70107	0.39064	-0.30268	0.45179	-0.09502	-0.04359	0.69135	1.87249	1.11805	1.15872	1.60588	0.47637
PLS3_rep2		0.75000		28	D	B3	97	30	279	106	-6.57918	-6.40109	1.94665	5.27930	0.43374	-3.13629	2.90768	-1.58433	0.71287	2.15084	1.30773	-1.26322	4.07730	-0.57882	-0.50843	0.92276	2.93365	2.59371	0.65261	-1.58464	-3.16218	-1.37205	1.80502	-0.70859	0.49699	-0.00582	0.11585	-0.47783	-0.00908	-0.51183	-1.94172	-0.25397	1.44146	-1.66358	0.00340	0.83816	-0.21587	-1.55506	0.00257	-0.37172	-0.87137	1.49574	0.53137	0.16422	1.23154	-0.68313	-0.70990	0.93279	1.46955	-0.36861
PPM1F_rep3		0.96552		58	D	B3	97	30	612	351	-4.17418	5.98619	2.95873	-10.04734	0.67461	-2.00148	4.59782	2.19932	0.34609	5.79448	-1.37460	-3.84314	-0.03030	0.03924	0.27212	6.03400	3.93582	-0.05695	-1.51196	-1.70514	-0.40886	0.08449	0.54933	-2.30677	0.02947	-2.89313	1.72161	-0.89474	-0.72848	1.82885	-0.77080	-0.55374	-0.62834	1.29823	1.21979	-1.24553	1.50981	-0.56914	-0.08261	-1.04189	1.46907	0.34726	-0.14877	0.94513	0.60768	0.44247	-1.01228	2.20868	-0.22148	0.84407
DST_rep3		0.93750		16	D	B3	97	30	203	343	6.15112	-1.25775	-4.64937	-5.11279	-1.22009	1.86087	4.76819	-5.16614	4.52692	0.85502	-4.96362	-1.18659	1.90354	-5.30670	0.61303	-0.67426	0.94330	-2.38401	-1.17058	2.49062	0.59857	-0.71548	0.51983	-1.28994	-0.83760	1.48051	-0.98131	1.22736	1.50064	0.73360	0.39643	-0.61550	-0.36686	-0.72962	-1.39849	-1.67794	-0.29571	-0.16393	-1.70892	0.04683	0.69388	-0.27440	-1.47753	-0.47475	-1.37902	0.17370	0.07607	0.48870	-0.75123	-2.45015
CDC42EP3_rep3		1.00000		36	D	B3	97	30	715	383	0.36819	-8.14783	-3.26140	0.76298	-1.71361	-4.35443	7.08215	-2.21211	-2.61256	3.96160	3.83665	-1.22146	1.33272	-0.28518	1.12630	2.06685	0.32654	-0.70107	-0.74329	-0.84435	0.87375	1.09974	2.61398	0.16624	-0.89845	0.45595	0.55975	1.69571	-0.88075	1.20579	-1.86602	0.22451	-1.62149	-1.30387	-1.20437	-1.24024	-2.04089	0.02883	-0.55083	-0.09339	0.81020	0.05389	2.28255	0.01635	0.80634	-0.59616	-0.10863	1.65398	0.72063	-0.89040
DST_rep3		1.00000		18	D	B3	97	30	185	392	3.73281	-4.57767	-5.38049	0.78868	-2.42040	1.82739	3.30991	-4.13635	1.19159	0.21210	-4.45391	0.46868	7.35725	-1.96009	-3.01280	-3.42574	0.91755	-2.28812	-1.76510	-0.59573	1.07627	3.22895	-0.99411	-2.71822	0.63725	1.42799	0.65039	1.19388	1.80282	0.57983	-0.65188	-0.47424	-0.25972	-0.24294	-0.33816	-1.12899	0.36253	-2.33832	0.07401	0.16332	-0.87397	-0.79003	-0.72589	0.32410	1.43200	2.29117	1.38470	0.16991	0.26173	-1.76637
STX1A_rep3		0.50000		10	D	B3	97	30	387	471	36.70350	-20.00969	12.74548	16.57946	-9.38014	13.24838	-3.18592	1.16157	12.41393	1.63123	3.83764	-6.51025	0.07814	-1.47511	1.12364	0.81910	-1.92108	7.51720	5.91675	4.47933	4.86981	3.91302	-2.88001	-4.89780	2.63907	3.08303	-0.28738	-0.31829	2.34384	-2.31073	-1.79347	1.28551	1.62896	-0.25896	0.95609	0.52312	1.60950	2.36934	-1.74658	-0.10477	0.82608	-2.29583	-0.11093	-0.22316	0.33947	-1.42555	-0.45704	-0.93323	0.66042	-1.13963
RDX_rep1		0.96774		31	D	B3	97	30	280	538	2.72305	-0.56121	4.99351	-1.28173	-7.87480	4.12878	-1.93094	-1.25731	-0.78120	-2.88442	-1.29945	-0.66786	5.31253	-3.02780	-4.51815	-0.83026	-2.06427	-0.53235	-0.85235	1.02828	0.39874	-2.74522	-0.30803	2.88215	-0.58257	0.34571	-0.57387	-1.31786	-1.90957	1.95370	0.88389	0.42066	-0.28041	-0.32713	0.60212	-0.56951	0.23639	1.39759	0.18646	-1.64557	2.46098	-1.20001	-0.43325	-0.34245	0.11807	-1.54848	-0.99261	-0.13770	-1.50922	0.90141
FAM206A_rep1		1.00000		33	D	B3	97	30	421	526	6.05586	4.02926	9.57786	1.11071	-6.92265	3.94173	-3.37749	-5.19498	0.11208	-1.83137	-0.78871	-1.32501	1.83848	-5.87256	2.54415	-2.21338	-1.01197	-4.26961	-2.72504	-1.03031	2.52561	-1.41713	0.87866	-0.14663	-1.17685	-0.93074	-0.22542	2.65262	-1.49637	1.05063	0.78250	-1.56689	-1.93565	-0.13758	0.44157	-0.10541	2.27676	0.56194	0.66730	-2.31286	1.80943	0.53096	-0.57448	-0.61581	1.49296	-0.05626	0.46102	0.68266	-1.03372	-1.09554
INPPL1_rep3		0.90000		30	D	B3	97	30	633	527	2.39041	9.84113	-1.40574	-4.90424	0.81427	-0.25275	0.73918	-3.42395	2.05653	2.54404	-2.31115	-5.70042	1.96375	0.61970	-0.97534	2.36670	5.72011	-0.23170	-0.10648	1.44602	0.66381	-2.46697	-1.64238	0.21925	-1.22006	-2.41285	-0.77638	1.75930	2.05673	0.68781	-1.13835	-1.36890	-0.39230	0.16308	-0.94921	-1.04927	1.08841	-0.10796	1.48612	-1.12626	-0.04252	0.92285	-0.91305	2.42457	-0.85107	-0.54796	0.12381	-1.60311	0.99595	-1.64340
PALM_rep1		0.84615		39	D	B3	97	30	209	596	-10.24117	3.60420	-3.53947	-10.89184	-1.41941	0.87629	2.23458	0.13748	4.17764	0.54394	-1.46496	-1.05609	-0.35393	0.01352	2.33578	1.65692	2.66419	1.22245	3.16044	-0.00661	2.69014	-1.98068	-3.17797	0.03655	2.66680	-3.18845	-1.46483	-0.43209	-0.92108	0.05822	3.27753	-0.02181	1.27506	-0.88284	-1.68432	-0.54571	0.36626	0.66020	-0.52458	-0.83218	1.72905	-0.53131	-0.11802	1.37980	1.11663	1.07851	-1.05124	0.16030	0.44571	1.06635
ARHGAP44_rep1		1.00000		39	D	B3	97	30	721	629	-1.46278	-2.42780	1.38515	-1.57009	-6.19306	0.26036	4.98494	-0.21412	-0.30511	-0.30038	2.12071	-0.10890	2.64403	-2.48963	1.10399	1.41644	-2.54910	2.92789	0.86055	1.84825	0.63836	-3.70042	0.79370	-2.79502	-0.45837	-0.77802	-0.52266	-2.25216	0.30415	1.80325	-0.75127	0.62358	-0.42352	-1.64407	-0.47995	1.27693	0.36518	0.63393	-0.11098	1.27610	-0.58872	1.96501	0.11101	-0.36823	0.10333	0.60505	-0.35677	-1.28668	-1.71468	-0.42366
ACTR1A_rep3		0.94595		37	D	B3	97	30	523	638	10.42931	-9.48589	11.32531	0.51365	-7.89131	-7.15036	-0.97463	-0.36950	1.13647	-5.67649	1.30663	1.43111	3.13462	-4.87714	-2.73329	3.00058	0.65273	0.81886	5.50632	0.89311	-3.17756	-1.85165	-1.01841	-0.17830	-0.04145	-1.14735	3.04356	-0.32360	-3.13209	3.06433	-1.20551	-0.83377	1.93905	-1.33990	-1.11068	0.57961	1.97234	0.71984	0.63555	-0.86457	1.12626	0.94607	1.04434	0.74622	1.77091	-0.46868	-0.28500	-1.47370	0.17156	-1.36064
INPPL1_rep3		0.88462		26	D	B3	97	30	822	664	11.31743	13.76555	-1.24862	-3.56508	-0.06924	-4.28430	-7.51243	-5.09722	3.77460	0.71403	1.27177	3.06814	1.23909	-0.27089	-0.67955	2.11463	1.60453	-1.37960	-0.08957	0.80446	0.39200	-3.76367	3.65439	-2.95563	4.17685	-1.13072	-3.54117	1.93751	-0.89346	0.32081	0.86233	-1.62070	0.16207	0.24727	-0.16418	-2.78444	0.31689	1.49939	-0.34759	-0.25831	0.31311	-0.07497	1.18113	1.56969	0.05540	-0.36965	0.23280	-0.53344	0.27243	-0.53810
TPM2_rep1		0.94118		17	D	B3	97	30	756	702	2.27816	-5.07137	-0.99023	3.42219	-2.63497	1.31083	5.69123	-7.72540	1.35181	0.05635	1.32676	-0.53325	3.02581	0.18012	0.97450	1.74401	0.60349	-1.76199	0.90504	-1.63748	0.90385	0.11661	-1.36197	-0.90439	1.51915	1.99538	0.26753	0.74369	-0.02031	1.24153	1.25112	-0.98670	-0.83109	-2.49203	-0.81055	-0.62707	-0.08487	-1.40444	-0.94914	0.31377	1.39358	-0.69930	0.45499	-0.69773	0.53633	0.77712	-1.61134	0.28685	-0.38909	-0.91121
RHOQ_rep2		1.00000		31	D	B3	97	30	361	701	0.14388	-2.78511	0.58190	1.39395	-6.38813	0.06316	3.66613	-2.75222	2.79910	-1.52023	5.96041	-1.40433	3.05113	-2.84000	-1.97618	0.76784	-1.16768	0.95078	-2.23599	3.24237	-1.97430	-1.49062	0.00176	0.31705	0.97765	0.70408	-1.22737	0.81277	-0.18403	2.69234	-0.66282	0.41312	0.05493	-0.87916	0.05839	-2.31585	-0.55072	0.48529	0.41369	0.52206	0.14247	-1.31434	-1.34466	0.40882	0.55978	0.43237	-1.08209	-0.02087	0.80494	1.14466
FLNC_rep3		0.92857		28	D	B3	97	30	550	731	-2.73355	2.11083	2.13440	-2.29215	-1.84508	-1.45801	-0.97932	-7.06062	0.97132	-3.36502	1.73130	0.76524	3.59044	-0.68728	3.68501	1.90220	0.09716	-2.14961	-0.16171	1.54443	1.08692	1.34973	3.42549	-2.15021	-1.60859	0.30030	1.13485	-0.64580	-2.68272	-0.38835	-0.73715	-0.08439	-0.80292	0.09725	0.26209	-1.34218	-0.57395	-0.02600	-0.09002	-0.92724	-0.37545	0.68317	0.22001	0.66683	1.46334	-2.30660	-0.19289	-0.62828	0.08284	-1.22152
RHOB_rep1		1.00000		29	D	B3	97	30	196	731	2.46572	5.99192	0.45105	-3.94280	-10.48629	6.12225	3.64308	-2.60198	0.40641	-1.46794	5.14306	0.68534	1.81734	-2.16093	2.17049	4.15865	2.70135	-2.14247	-3.06577	0.57196	1.00454	-0.17835	-3.14790	-0.33361	2.14574	-0.06769	2.39021	1.29313	-2.18029	0.27304	-0.37594	0.94413	-2.06517	3.24531	0.40182	0.56459	1.85171	0.28476	-1.21164	-1.97813	-1.28007	-1.16436	-0.76107	1.10833	0.61887	-1.22173	1.60109	-0.20179	-0.24061	2.75706
RHOQ_rep2	CLASP1_rep2	0.35849	0.32075	53	D	B3	97	30	427	761	9.49383	5.09029	-6.19540	-11.06692	-9.61757	-6.43963	3.10265	1.96361	3.53815	0.33333	-2.98930	3.22711	1.00331	-5.67083	-1.72347	2.53171	4.97580	-2.60115	0.26663	0.90943	-0.56765	0.47727	-1.04480	4.82869	2.27282	-1.52000	0.65303	-3.48239	-2.55435	1.30216	-1.43944	-0.74386	-0.86118	-1.44462	0.34286	-0.69067	0.43498	-1.57703	2.92727	-3.12818	-0.97795	-3.86082	-0.59481	2.20439	1.39615	0.16627	-2.11655	0.56595	-1.40273	-3.39833
TPM2_rep1		0.83333		18	D	B3	97	30	775	744	-0.91888	-0.28611	0.09829	2.10644	1.91550	-0.57365	1.09464	-8.55075	0.37372	-3.09759	0.17459	-0.71488	3.01299	0.48827	1.58445	1.58244	0.13503	-2.08213	-0.85961	0.90990	2.10822	0.15704	-0.26632	-0.53013	-0.41555	0.51269	1.58924	0.68675	0.75289	-0.80972	-0.99780	1.26768	-0.92084	0.04577	-1.75069	0.72481	-0.82129	0.75326	-1.14403	1.36026	-1.39406	-0.10227	-0.04892	0.11476	1.30478	-1.27662	-0.97909	-0.43656	0.43102	-0.11233
ARHGEF7_rep1		0.52273		44	D	B3	97	30	253	817	1.94433	3.80169	-1.11059	0.15149	-2.61444	-5.91850	0.76135	-1.88507	2.63976	-2.57366	1.61357	1.17629	4.05654	-0.60997	-0.30695	6.97594	4.02020	-1.43915	-2.68695	1.58871	1.14955	-0.68383	-0.80192	-0.22547	1.97385	0.87642	1.78496	-1.75511	-1.60114	0.98708	-0.81959	0.62818	0.99450	-0.25817	0.06720	-0.85561	-0.00259	-0.87283	-0.37054	-0.04039	-0.25448	-0.95532	0.90401	-1.09373	-0.67691	-0.12633	-0.79088	0.02725	-2.62044	1.30229
FLNC_rep3		0.84000		25	D	B3	97	30	515	841	1.72217	0.28752	-2.81443	-4.88640	-6.96664	-3.22898	1.69261	-3.91654	-1.03924	-0.43369	1.13434	0.87460	2.14494	-1.80707	1.22291	-0.07437	2.19948	-1.98454	-0.95358	0.14678	0.35089	3.63099	0.56336	1.64914	-1.05211	-1.31860	-1.00535	0.39243	-0.12152	0.90174	-1.52583	-0.58245	-0.26878	-0.81889	-0.33978	-0.46576	-1.13526	0.67415	-0.72212	0.38446	-0.89202	0.35096	-0.64212	0.05896	2.22971	-3.16580	4.30577	1.00375	-0.00447	1.87015
FAM206A_rep1		0.93023		43	D	B3	97	30	368	872	0.09446	-12.08609	6.09055	-4.76215	-5.84121	0.66234	2.08654	0.77097	-2.35920	0.64927	-2.25361	2.17024	6.21279	-4.36072	-3.36030	2.62665	-1.10008	0.41090	0.77895	-0.14341	-1.10844	-0.36546	1.99606	-1.77358	0.23282	-1.17080	-0.71013	-0.42832	0.36719	2.53191	-1.26931	-1.28772	-0.08246	-0.39283	-1.35598	1.68217	0.20638	-0.65528	-0.16068	0.11206	0.49483	0.34805	-0.36545	-0.22636	0.27715	0.14061	1.07141	0.41540	-0.07519	-0.14358
SMTN_rep2		1.00000		7	D	B3	97	31	868	290	29.20197	-21.43163	-4.70857	-4.29965	-1.63632	12.45962	-2.02235	-0.99663	3.75045	8.30244	3.00818	-0.39224	1.09642	5.99998	4.62017	-0.80015	-1.08601	0.30092	-8.93305	-3.30051	1.04940	4.21273	-3.97158	-4.28663	-4.11066	3.40423	-1.07123	0.45774	2.36026	-2.64317	0.31870	-1.02447	1.02285	0.11030	-1.01804	-0.17375	0.35506	-0.62992	0.35710	-0.55912	-0.02004	0.12182	-2.00697	0.78715	1.31444	2.23569	-0.38171	-0.09226	0.68840	0.29342
FGD4_rep2		1.00000		10	D	B3	97	31	919	450	21.45874	-22.31465	12.08592	1.21999	3.49031	2.28560	-9.09969	6.85615	8.58895	0.15987	2.13840	-0.90263	2.15197	-2.94597	-1.60075	2.49043	1.62196	-5.74184	-2.11046	1.17304	7.93903	0.89008	0.79071	2.86745	3.94888	2.98908	-1.33475	0.62901	1.09303	-0.91655	-1.65544	-0.46093	1.30572	-0.41828	-0.24138	0.83895	2.37487	2.34411	-0.48658	-0.04978	0.30981	-1.12193	0.29489	0.79082	1.01161	1.20473	0.13517	-0.28710	0.16592	-0.29255
AKT1_rep2		0.93103		29	D	B3	97	31	425	486	-2.92624	0.23615	0.48940	-8.70224	1.58304	2.61969	-1.17237	-4.36262	-1.97583	-0.79193	-3.23796	-2.90006	-0.69865	-1.17305	0.43934	1.02274	2.09194	-1.38143	2.45745	1.02713	2.56212	-1.69476	2.47058	2.65615	-4.23303	-0.81060	-0.89831	-0.60373	-2.24723	1.26939	1.44927	0.96018	-1.90750	-0.64069	-0.24815	-0.41673	1.07774	1.17662	-1.52855	-0.12911	2.00504	-1.06527	0.28757	-0.13940	0.29070	-0.45822	0.33237	0.58344	-0.89264	0.43548
MYO1C_rep2		0.77778		9	D	B3	97	31	597	525	10.06828	2.77696	-3.68712	1.35742	2.60523	6.01213	-0.35306	-2.87941	-4.56654	-1.96163	-2.20144	-5.30557	2.10562	-2.79261	-1.27660	-1.42341	2.54626	0.47759	-1.09527	0.70887	-0.48521	2.54997	2.20454	0.38731	-3.96201	1.05212	1.88112	2.81569	0.48702	0.25899	0.65320	-1.18476	-0.64961	0.94194	-0.12370	0.42774	0.41795	-0.15346	-1.08847	-0.36268	0.25701	-0.79500	-1.32917	2.06667	1.47553	0.87053	0.98469	-1.27509	-0.41712	-0.18172
AKT1_rep2		0.89474		19	D	B3	97	31	312	563	-4.33475	6.30453	-7.15036	-4.02300	0.01931	0.18759	-4.06572	-2.79536	3.97311	1.56275	-1.25310	0.28960	-0.80864	-1.12187	0.33582	0.44288	3.00151	-1.27903	-1.26144	4.51379	2.14894	-0.00692	3.09252	-0.40015	-1.55083	0.75917	2.46114	-0.24186	0.10097	0.22396	-0.06337	0.22332	0.22636	1.78645	-1.05238	-0.22421	1.10107	-0.71389	-1.29812	1.98661	0.10574	-0.24701	0.84089	-0.07232	0.78352	1.52391	-1.12919	-0.44474	-0.68098	1.47765
ARAP1_rep1	CAPG_rep3	0.64103	0.30769	39	D	B3	97	31	479	581	-8.07803	3.25876	-7.61116	-0.12725	-0.27774	-1.15168	4.11740	-1.02021	5.19167	-0.39053	0.20017	-1.18610	5.09957	1.74380	-0.15926	-2.12786	0.60646	0.70839	0.50820	0.09180	0.77622	-1.97293	-1.20301	-1.40018	0.37843	0.37685	0.80034	-1.86458	-1.39221	0.27885	-0.36102	-0.14569	0.23055	1.24471	0.46767	1.27356	-1.29977	-1.79536	0.24466	-2.37592	-2.46486	0.07274	1.50594	1.20960	1.58446	0.23955	1.56289	-0.43364	1.01400	-0.10097
ARAP1_rep1	CAPG_rep3	0.62857	0.37143	35	D	B3	97	31	569	602	-7.36387	4.65351	-3.76783	-0.25859	1.12269	-1.46096	-0.32014	-3.54175	4.01636	-3.61722	-0.01827	-0.74165	3.93156	1.29300	-0.47027	-1.91195	0.29195	0.07805	-1.78373	1.04318	1.51497	-0.63933	0.79308	0.94425	-1.47060	-0.05427	2.02250	-0.75712	-0.16524	0.79777	1.04372	1.52657	0.49040	1.76247	-1.14258	-0.93582	2.89297	-1.34045	-0.24168	-0.97563	-1.08709	-0.71615	0.34187	0.75535	1.21668	-1.07542	-0.55659	0.23376	0.25599	-0.61921
SPTBN1_rep3		0.93750		32	D	B3	97	31	383	610	-5.37074	-5.75632	1.32664	-0.47366	1.81183	-2.78778	2.70865	-1.74786	2.08898	-3.32053	1.91725	-0.57008	3.24425	-0.10245	0.27395	3.93193	1.17172	-1.18797	0.38414	1.96356	-1.51891	-3.51823	-0.51762	1.89177	0.93297	-0.01300	-0.41513	0.11462	0.50763	-0.00127	-1.30475	0.68141	-0.26360	-2.39207	-1.09374	0.51399	0.05448	0.63084	0.65994	-0.10405	-0.07031	0.95723	0.60629	-0.38649	-0.86219	0.46792	-0.38026	-0.95866	0.40215	-0.41849
TWF2_rep2		0.97959		49	D	B3	97	31	650	672	14.49301	-10.68398	8.35861	0.99262	-10.09504	-7.39629	9.63408	1.83130	2.22446	-2.01586	-3.00777	-1.85078	1.26411	3.17642	1.23528	2.34863	-2.33429	-0.77095	5.87691	-0.11862	3.45095	-3.26205	-0.52866	-3.65955	0.22612	-2.76216	0.85098	-3.58885	-0.03553	2.85873	-4.17498	0.48984	-1.49507	-2.15271	-1.00812	-1.05708	0.99391	0.18899	0.42551	0.15920	-1.31625	0.57069	0.54468	0.80996	1.85676	0.60387	1.87445	-2.57497	-2.05440	-1.10367
SYNPO_rep1		1.00000		16	D	B3	97	31	814	688	9.28864	-9.35618	-8.71884	-1.86051	1.99066	-3.50145	3.80260	-2.74990	-4.06376	2.76562	0.99785	2.11128	0.58169	0.10703	-1.55346	1.46951	0.14709	2.81499	-0.14942	-2.63726	0.96173	-0.44382	0.83810	1.00457	0.44045	2.76494	-1.60562	-0.00776	0.05859	0.35346	-0.20112	1.45664	-0.89705	0.17640	-1.26625	-0.61811	-0.49793	0.25484	0.53305	0.61091	0.77185	0.67158	0.83902	0.72754	0.72744	-0.50786	0.05461	-0.38557	-1.47995	-0.34212
MYH1_rep2	AFAP1L1_rep1	0.55556	0.33333	27	D	B3	97	31	400	690	-2.41038	1.11682	-0.49184	-0.49216	-2.10131	-1.51730	-1.00835	-5.49878	-0.03508	-2.72074	2.90643	-0.59660	3.29492	1.18213	1.84828	2.08909	0.03763	-2.44645	-0.20229	2.09656	1.62211	0.82103	1.70761	-0.08878	-0.23887	-1.53183	0.99773	1.05236	0.55515	0.37321	-2.40084	-1.16121	-0.93749	-0.34470	0.18390	1.37664	-2.21290	-0.25892	-0.79777	0.61016	-0.92684	-0.76774	-0.25107	3.22518	0.20299	-0.17781	0.81189	-0.41401	-1.27626	-0.29491
PRKCZ_rep2		0.95833		24	D	B3	97	31	938	712	3.65521	0.11009	-11.05841	-5.74717	-3.15070	-3.04260	6.55744	-5.22308	0.09667	2.40608	8.31395	-1.58992	-0.76982	1.46555	0.18768	-2.88712	-0.97387	0.46724	-3.89307	-1.63111	1.17622	5.79430	0.03586	2.11994	-2.10667	1.59750	-0.32021	-0.75053	-0.40609	1.52719	0.56026	1.04962	-1.70542	-1.27927	-2.33758	-0.26475	-1.70839	-1.34764	0.06842	1.57621	-0.08583	0.74190	0.86618	-1.09976	-0.13699	0.99321	-2.21021	-1.21258	-1.98160	1.86816
MYL9_rep3		0.85185		27	D	B3	97	31	698	716	2.92178	-7.28663	-0.74724	1.08058	-6.17091	-2.32460	6.35767	-1.38082	2.76448	-0.72238	0.50821	-0.59010	2.64748	2.01547	-0.96730	2.90987	-1.87985	-2.30958	1.54663	1.79238	-0.11349	-2.13519	0.18360	-1.30899	-1.86399	1.34933	-0.44888	-0.19679	-1.50860	1.48077	-0.76627	1.37741	0.56112	-2.33908	-0.81843	-1.41837	0.43765	0.79682	0.06361	-0.65590	-0.17331	-0.57519	1.92058	-1.60205	0.93743	0.21423	-0.92251	-1.06158	-1.53642	-0.18663
MYO1C_rep2		0.80000		15	D	B3	97	31	508	719	-2.10622	-10.91666	3.19673	5.73144	1.59077	-5.01682	4.16967	1.79303	-0.83030	0.11214	-2.26120	0.16475	3.89625	-2.17505	0.45212	2.24117	0.69644	-1.60286	2.16017	0.01884	-0.25574	-2.35911	3.16357	-0.58891	-0.74644	-0.06276	-0.62553	1.33397	-1.01922	-0.46788	-1.59053	1.03508	0.53724	-0.81097	-1.69931	-0.28212	0.27989	0.01130	-0.64787	-0.07068	1.01491	0.82045	0.59610	0.54540	-0.27307	-0.36719	0.19284	-0.09424	-0.10958	-0.42029
CARMIL1_rep2		0.82609		23	D	B3	97	31	928	823	1.89567	3.01843	-1.66131	-6.45112	-9.87786	-0.03422	2.85118	-0.09180	3.02102	4.84512	-2.83559	-0.68985	2.52529	-1.24457	-2.18799	0.37531	4.57841	-1.45039	-1.02076	-2.54571	-0.63499	-1.24240	-3.56280	0.77853	1.12398	-0.60885	0.31284	-1.49655	-0.47165	2.55427	-1.51670	-0.28119	-2.25322	2.04798	2.95542	1.84003	-1.53300	0.43548	-0.56791	-1.41569	0.82993	1.79615	-0.76191	1.50167	1.68301	-0.00959	1.29305	2.62084	1.68086	0.45406
ANXA1_rep3	CONTROL_rep14_	0.51852	0.44444	27	D	B3	97	31	456	826	0.71047	0.67939	0.13602	-1.47355	-1.91922	8.67491	-2.50277	-5.41641	-4.82652	2.26090	0.82812	-3.02957	0.18465	0.19052	0.36956	0.00323	1.63532	-4.14592	-0.29908	-0.72950	2.80498	-1.75243	1.42613	1.51590	-0.45689	-0.12144	-2.12978	0.08862	-1.61791	-1.56029	0.58706	1.75253	-2.73315	0.22928	1.07119	0.46836	2.01140	1.27393	0.67875	0.24100	-0.40442	-1.78541	1.14037	-0.02967	1.05733	-0.99073	1.03134	-0.34384	-0.30919	1.13274
TUBA1B_rep2		1.00000		18	D	B3	97	31	863	865	10.42527	-8.98917	-7.90815	-3.06150	2.60144	-3.09479	2.85780	-4.81374	-2.22215	-1.24878	2.07511	-0.46113	-0.68490	-0.30154	1.08000	4.76627	1.85115	-0.70422	-0.24032	-0.25832	1.04805	0.82033	-0.36666	2.49027	-1.18765	2.50868	-1.12519	1.51976	-0.25286	0.22603	-0.52217	0.82816	-2.23107	-0.34189	-0.68510	-0.68395	0.76287	0.41675	0.74656	0.68840	0.25021	-0.86189	0.34264	-0.43913	0.10635	0.04451	-0.32805	1.02607	0.94176	0.68732
HIP1R_rep3	DBN1_rep2	0.61538	0.38462	13	D	B3	97	31	634	882	-8.39378	-8.49643	-3.79771	2.99139	5.29637	-2.52180	1.77539	-0.07269	1.30849	-1.61566	3.31629	0.76597	4.61712	-1.06776	-0.63133	3.29528	1.69214	-1.26767	0.72916	-2.78749	-2.55884	-2.10230	1.15012	1.10980	0.47964	1.10272	-0.06665	0.84204	-0.11457	-0.14217	-0.38022	-0.17893	-0.09240	-0.67296	-0.42571	0.05392	-0.87887	0.50824	-0.83687	-0.30701	0.13407	0.91537	0.09732	0.29818	0.54852	-0.93241	-0.23738	-0.22627	0.63358	-1.09607
VEGFA_rep3		0.54545		11	D	B3	97	31	805	887	20.48310	-5.08375	-12.21151	0.33376	1.65987	-4.23867	-1.50819	-2.06229	-0.79695	-1.14384	0.53107	3.08554	1.34149	-4.00192	1.30331	-0.93489	0.66516	-0.33629	-1.85635	0.80628	-1.46732	0.68837	-3.23337	-0.53110	-0.25018	2.25541	-0.79440	2.55270	1.73203	0.22812	-0.17211	-0.44950	-1.07566	1.27930	0.03625	1.63294	0.33340	0.73002	-0.98507	0.15755	0.39051	1.66540	-0.62411	0.71177	1.16653	-0.03212	-0.47544	0.36244	-0.24179	0.87993
ANXA1_rep3	CONTROL_rep14_	0.59091	0.40909	22	D	B3	97	31	339	907	-8.07781	-4.69286	-1.84892	-4.38007	2.59807	2.41276	-2.63436	-4.06050	0.64847	-0.64165	4.16801	-1.22166	1.58525	0.99280	-0.62173	1.67100	0.95998	-3.79206	0.12388	1.33214	-0.31594	-1.52013	-0.03723	2.06395	-1.01965	0.72040	-0.29483	0.36881	-0.40073	1.13741	-0.37756	-1.17391	-1.44270	-0.54015	0.45972	-1.23618	0.23865	-0.03861	-0.38795	-0.14878	-0.75361	-0.17271	0.00118	-0.39470	1.29010	0.73969	-1.56894	0.45887	0.93235	-0.00088
PRKCZ_rep2		0.70000		10	D	B3	97	32	122	226	-8.28853	-0.48336	-1.85951	-0.72914	-2.01515	2.94548	1.41570	2.34868	-0.35278	1.06999	0.80679	1.41843	0.82872	-4.76603	2.23733	1.00701	-2.73153	0.43528	0.97617	2.25347	-0.81678	-1.11302	-0.18968	-1.16709	-0.78441	-0.41431	1.79481	1.75060	-0.57801	-0.67425	1.09559	-2.19411	-0.52001	-0.14097	0.62756	1.80000	0.02353	-0.60451	0.22203	-0.51452	1.41970	-0.79070	0.07951	-1.06928	1.10695	0.42827	-0.09487	-0.73348	1.10029	-0.04838
KRIT1_rep2		0.64865		37	D	B3	97	32	751	280	3.41716	2.18026	-2.23085	0.35729	-4.96987	-3.33103	7.02495	2.32351	-5.47792	1.53348	0.15324	-5.28950	-0.25220	-1.40375	-2.33200	-2.50342	-0.45404	1.07309	-2.35550	0.82518	2.50563	2.04303	-0.72331	-0.01880	1.97872	-2.11695	-0.87670	-1.23311	-0.70025	2.17799	1.15873	1.36664	0.43158	-3.84110	-1.58431	-2.45030	-0.58767	0.04127	-0.00546	-1.14908	0.71413	0.41490	-2.34215	0.21542	3.50377	1.83226	-1.05662	-0.87200	1.50178	2.00801
LIMCH1_rep1		1.00000		16	D	B3	97	32	517	315	2.84559	-2.12914	-11.44408	0.68611	-1.43472	-1.62335	6.07632	-3.74658	3.49558	6.01469	0.60979	-0.43434	0.05040	2.01856	-1.79537	-2.39558	-1.88007	-2.89626	-2.06660	-0.12283	-0.36206	-1.85019	0.70200	-2.73316	1.49474	2.41387	-0.03304	-1.11945	0.05791	-0.55625	-1.10866	0.08619	-0.33196	-0.79371	-1.22711	-1.02904	-1.60247	0.02281	0.18402	0.15829	-1.70134	2.03396	1.26788	0.06348	-0.19606	-0.56945	0.10559	-0.10801	-1.44186	1.39703
LIMCH1_rep1		1.00000		8	D	B3	97	32	559	319	3.29788	-5.16364	-8.13643	2.59297	-0.40679	-2.49858	3.78485	-5.40706	3.06937	3.20154	-0.73648	1.56557	-1.46189	3.98339	0.44334	-0.14234	-2.13448	-2.10527	-1.15910	0.53186	-0.24775	-2.16739	2.47025	-1.45309	1.29373	2.49237	-0.75382	0.00397	-0.47907	0.15370	0.68506	1.82862	-0.40271	-0.07477	-0.30882	-0.41905	-0.41852	1.04599	-0.35321	-0.05494	0.06105	-2.10860	2.07646	-0.94867	0.51944	-2.19536	-0.07297	-0.85807	-1.38166	-0.63679
KLHL17_rep3		1.00000		39	D	B3	97	32	786	600	-5.59244	-1.05263	3.36219	0.64475	1.03392	-1.05727	2.04787	1.98700	0.69385	4.70206	-0.43270	-0.74688	1.47050	-0.13663	2.31789	0.24090	0.02859	-0.28967	-0.03129	2.94578	-0.21941	-2.39365	-1.19547	-2.85561	0.01165	-0.10067	2.72004	-0.58768	0.68939	-0.36306	-0.98000	1.12271	0.72692	-1.11349	-0.49472	0.62078	0.42156	1.09250	1.07536	0.84545	-1.15259	-0.64400	-0.07869	0.20334	0.76141	1.24924	-0.36600	1.62803	1.09644	0.77193
RHOC_rep3		0.90698		43	D	B3	97	32	535	637	7.21439	6.97615	-0.52656	-6.31346	-11.98060	3.80880	-9.41220	-1.63486	-3.09909	7.97432	-2.61386	-0.86133	2.33660	4.09004	-7.36103	-1.95993	4.32382	0.17064	-2.23809	0.05406	-0.35632	0.48804	0.03691	2.96474	1.99305	-0.33657	-1.81435	-3.02281	-0.71062	1.45578	2.44899	0.45516	0.83122	0.25159	-0.02128	1.68246	3.55327	-0.44447	0.05962	0.41164	-1.30859	1.24284	1.25925	0.36470	-0.24358	1.08215	0.66012	-3.29730	-0.19021	2.68958
EMD_rep2	TUBA1C_rep1	0.58621	0.37931	29	D	B3	97	32	845	723	2.00749	-2.38553	-4.33769	3.07376	-4.92792	-3.90804	2.90355	-3.91928	-1.58709	0.26229	2.12061	0.29700	3.78483	-0.43326	-0.04368	-1.70362	-0.47763	-0.09728	0.79881	0.35589	-0.22875	1.14223	-0.17174	-0.50894	1.85430	-0.38592	-2.25580	0.13216	-0.46733	0.96677	-1.67204	-0.05667	-0.40139	-0.38767	-1.06229	0.36511	-0.91270	-2.71527	0.24669	-0.49289	-2.05082	0.04283	0.44732	0.97447	1.26654	-0.55583	0.89358	0.38852	-0.88505	-0.41874
AJUBA_rep1		0.94737		38	D	B3	97	32	767	850	-8.59466	-0.41383	-2.17313	1.82719	-0.72281	-4.31227	-1.36486	2.71120	0.50020	-1.23906	0.28865	3.47398	1.63414	-1.84077	0.19840	-2.78705	0.93251	-0.04870	0.04888	-0.25723	-0.51725	-1.72731	-0.69424	-1.26208	1.49806	-0.97499	2.25736	1.01019	-0.31292	0.39118	0.34741	-0.56649	1.18107	0.29123	-0.01935	1.97418	0.43054	0.60215	1.33986	-0.46274	-0.13216	0.28946	1.90838	0.56215	-0.09199	-1.53479	0.30950	0.84855	0.60179	1.37389
SPTBN1_rep3		0.95000		20	D	B3	97	33	289	90	0.39806	12.17491	-4.94986	-4.69431	3.09327	1.22552	-3.92434	-3.81075	5.92435	2.33685	1.95120	1.27371	2.72533	0.55545	-0.24910	3.26920	-0.04379	-0.97857	-0.93218	-0.42469	-0.66124	-0.80146	-1.06271	-3.45131	1.79240	1.46535	2.15525	-0.75482	-0.18265	-0.52027	-0.34239	-0.23351	0.07713	0.50111	0.51656	-1.27476	-0.74148	-0.14339	-0.73809	2.43557	1.06024	-1.41024	0.41726	-0.46518	-0.29291	0.77541	-0.71494	-0.34142	-0.71063	-0.71432
SYNE2_rep1		0.92857		28	D	B3	97	33	315	183	-4.74997	-1.53457	4.91117	0.32503	-4.53062	-5.64458	-4.33310	0.96009	1.88915	-1.52921	0.82381	5.19671	1.98219	-0.49920	0.56173	0.15386	2.24755	1.22263	0.76259	4.28708	-2.81610	-2.68558	1.63607	-0.49680	0.93241	-1.45822	1.78668	0.92942	-0.41868	-0.27259	-1.49033	-0.15365	1.29892	-0.48310	0.29833	1.29091	1.87670	-0.04470	1.58035	-1.65237	-0.30881	-0.81495	0.79144	1.63909	-0.49383	-0.23132	-0.74551	-0.69747	-0.55073	1.19675
MYH14_rep1		1.00000		25	D	B3	97	33	450	252	-3.39466	-2.63397	-3.18475	5.81621	3.97607	-2.41482	2.79087	-0.00392	-0.03836	-0.45958	-3.72329	-3.38464	3.67152	-0.02975	-1.00762	-7.04247	2.67682	-2.35534	-0.38470	-1.44824	1.65197	-0.40873	1.05179	0.55713	1.01979	-0.22496	-0.81994	2.00621	-0.18693	0.52885	-0.51483	-1.83317	0.11493	-0.45439	0.44337	-0.64509	-0.21824	-2.40842	-0.04099	0.10807	-0.05911	0.35313	0.82504	0.68079	1.39730	0.30468	0.37292	0.52520	-0.63836	-0.85700
ARF6_rep1		0.93103		29	D	B3	97	33	591	266	1.80226	-4.08721	-1.93901	0.89935	-4.58618	-2.23047	-0.40514	-2.61160	-0.59272	2.32028	2.37864	0.66746	2.46296	2.44067	-0.56072	-2.90963	2.29025	-3.72218	-1.22231	-0.86112	0.46916	0.56116	-1.73553	-0.36691	0.80736	0.63348	1.26423	0.50925	0.27550	1.01085	-2.03027	-1.83311	0.31995	-1.75923	1.13221	-0.25396	-1.50631	-1.10010	-0.35982	1.80265	1.26300	-0.89142	-0.90326	-1.34691	1.69186	0.07978	-0.55718	1.18379	0.43536	-0.24084
LIMA1_rep3		0.92857		14	D	B3	97	33	765	294	0.47609	-3.91843	-2.64687	0.79981	2.44645	0.58149	2.36823	-3.04051	0.77152	-0.57436	2.21000	-2.18724	5.08975	-1.47016	-5.84398	-2.32492	-0.50130	0.21108	0.31213	-3.02763	-2.22687	0.34295	-0.43328	-1.06838	-0.01303	0.81137	-0.93400	1.53677	-0.55664	-0.10340	-0.41008	-0.73744	-0.41319	-2.42829	0.17928	0.63946	-0.63002	-0.24562	-0.94661	0.00487	-0.24176	0.23047	-0.00494	-0.25527	-0.09857	-1.20799	1.40774	0.10524	1.08728	-0.63826
LIMA1_rep3		0.92857		14	D	B3	97	33	702	360	-2.49338	-4.96615	-2.58249	2.90784	0.97134	-3.86833	2.37965	-4.45490	1.73894	3.63269	5.11236	0.81942	0.05811	-2.98178	-0.35397	-1.67040	1.44747	-1.72324	-1.29957	-4.22224	-0.44641	0.47442	1.12448	1.23536	1.39619	0.86516	0.03042	-0.73564	0.27139	1.05692	-1.07577	0.65998	-0.35203	-0.11822	-0.75351	-0.83803	-0.81444	-2.14218	-2.61794	2.08910	-0.54594	-0.81798	-0.14188	0.44792	0.41107	0.00210	-1.56983	-1.59347	-0.54552	-0.59757
MICAL1_rep1		0.36000		50	D	B3	97	33	295	374	-1.67767	-7.33247	6.42094	-4.41697	-0.59584	-2.27542	0.24479	-0.33948	-3.12266	0.27820	0.32478	-0.07445	0.37720	-2.37140	-1.19191	2.10952	1.65471	-0.02528	3.02824	0.97360	-3.47522	-2.30567	-0.43048	-0.67639	-1.26374	-0.88943	1.22954	1.86311	-0.86993	1.61905	-1.01816	-1.01086	0.53838	-1.28535	-0.00164	0.47302	1.08129	0.56981	-0.91704	0.63810	-0.00209	-0.10098	-0.47037	0.84627	-0.21219	0.84630	-0.09648	0.30898	0.38806	0.14989
PLS1_rep1		0.97778		45	D	B3	97	33	924	469	1.63400	-0.47214	3.67082	2.34834	-2.22916	-8.82206	1.89684	-3.06292	0.43133	0.45992	2.66298	1.45803	-1.84351	-3.15399	-0.53731	1.05761	4.11078	-0.19857	-0.40449	0.48176	0.70619	0.43350	0.22755	2.68837	1.05207	-1.09807	-0.47294	0.83856	-1.92187	2.45349	-0.38290	-1.47748	0.70846	-0.19690	-0.61575	-1.08409	-1.89957	1.01353	-1.52999	1.85718	-1.10892	0.81623	1.36248	0.85994	0.30785	-1.91037	-0.41031	1.38449	-0.56288	0.54337
MYH14_rep1		0.96552		29	D	B3	97	33	456	441	-5.57020	-1.78962	-1.85876	1.90522	2.64621	1.05353	1.87749	-0.79686	0.23930	-0.60459	2.48518	-2.39070	3.60267	2.04787	-1.24022	-4.53989	0.50149	-2.54693	-2.14996	-1.87979	1.46250	-0.57644	-2.10097	-0.62482	0.92354	-0.64269	-0.18557	1.54008	-0.43723	-0.36685	-0.77541	1.49139	-1.56420	0.59548	0.18472	-0.78808	0.32908	0.24703	0.58442	0.44637	-1.56709	-1.37812	-0.36972	2.31336	-0.41900	0.26316	-0.24378	-0.31536	-0.61020	0.15228
MYH14_rep1		1.00000		31	D	B3	97	33	355	479	-2.19637	2.97523	-2.34861	-0.98657	-3.68267	2.69037	-2.94547	-2.48895	0.94760	-0.29964	2.55154	-0.18951	0.20444	-4.82189	-1.30890	-1.91782	-0.84320	-0.35446	-2.77801	1.76455	-0.07152	-0.52383	-2.15588	-0.28420	0.55893	0.97685	-0.34220	-1.15356	-2.50938	-0.40478	0.90574	-0.03725	-0.53844	-1.10483	1.25842	1.07129	-0.40086	-0.42130	0.37588	-0.74545	0.62521	0.99744	0.16837	-0.86038	0.31678	-0.30219	-0.33338	-1.02406	-0.18018	-1.25684
VASH1_rep3		1.00000		14	D	B3	97	33	715	477	2.30265	-6.71876	4.57001	2.76673	-3.53649	-4.88690	1.32242	-5.36814	-2.37645	-0.21654	0.30263	1.99890	2.15838	-2.65177	0.53251	-0.04940	-0.29639	1.95570	3.09023	0.23238	0.81508	0.05334	2.21013	-1.43001	2.10664	-1.35429	-0.78662	-1.96902	0.33857	0.41055	-1.38589	0.41749	0.21837	-1.29459	-2.71678	-0.79349	-0.07295	-0.24328	-0.32457	1.00030	0.81622	-0.61792	0.01372	1.45547	1.72108	-1.73073	-0.46327	-0.83705	-0.10906	-0.27271
LLGL1_rep1		0.96296		27	D	B3	97	33	592	538	6.14459	7.44020	7.11532	2.55619	1.20941	-5.49901	-0.48941	-4.71026	2.32737	-4.25464	6.22692	-1.93865	2.68506	-2.38034	-0.41470	1.63856	-2.62741	-0.13364	-2.34142	4.09570	-0.38285	1.18054	4.12433	-4.01550	-0.23585	0.36651	0.64474	-2.26707	-0.93869	0.62840	-1.37812	1.42359	0.68191	-0.70774	-1.10064	0.02284	0.01574	-0.42609	-1.57400	1.05007	1.86178	-0.06075	-1.61059	0.65936	-1.52208	-0.96305	-0.21630	-1.44430	-0.90279	-1.08496
PKD2_rep2		1.00000		19	D	B3	97	33	662	572	38.62532	-16.10483	-9.63717	-6.11592	-4.42328	-6.75920	2.84256	1.11131	-2.84127	4.75243	4.97001	3.44354	-1.67107	0.92383	4.84793	2.84534	-0.76367	5.53004	1.09041	-4.28454	1.80844	-3.30690	-2.86971	1.11817	-1.07858	3.03007	-0.88138	2.89539	0.10758	0.37867	-2.48361	0.44653	-0.55888	-0.49759	-1.23988	2.14624	1.47781	-0.60783	-0.66424	0.25797	1.13056	1.23727	-2.19915	0.25080	-0.72877	-0.91736	-1.69217	-0.55461	0.37438	1.25074
CALD1_rep2	PALLD_rep1	0.54545	0.40909	22	D	B3	97	33	764	599	0.00475	-1.01268	-4.38379	-0.05336	4.78211	-0.71425	1.91875	-0.63596	0.39760	3.43954	-1.05828	-1.71285	4.17730	-0.67897	-2.58707	4.53376	4.67782	1.73838	0.50523	0.06535	-2.53815	-2.46174	-1.30093	1.07764	1.13653	1.08247	-0.33973	0.12808	-0.62370	-0.59362	-0.68748	-1.21697	0.50841	0.29103	-0.97865	1.12587	-0.53676	0.75800	-0.06876	0.80520	-0.18675	1.37803	0.82101	0.78244	-0.82551	-1.08333	-1.12233	1.67589	0.30144	1.12496
DPYSL3_rep1		1.00000		12	D	B3	97	33	175	649	-5.68337	-6.21179	-3.41269	-1.29152	0.87830	-2.12810	2.67437	2.11061	0.42074	-1.36648	1.06002	1.54459	3.78409	-3.75407	1.27783	0.05400	-0.95499	-1.93683	0.41455	0.72529	0.35274	-2.65757	1.08417	-2.16841	1.42166	-0.59548	1.07064	-0.27282	0.65402	1.86133	-0.68309	-1.16987	-1.28854	-0.41666	-0.19290	0.21742	-0.13889	-0.36060	0.65855	-1.39165	-0.98832	-1.45689	0.44791	0.91083	-0.38175	-0.58632	0.05517	0.86461	0.29575	-0.10680
PDLIM2_rep3		0.96429		28	D	B3	97	33	671	702	8.74061	8.89791	-4.17272	-0.76295	7.23426	-3.50318	3.62830	-3.35333	3.62570	-2.01731	-6.06838	2.83205	-3.98935	-2.16623	2.31771	1.35587	-5.30765	-1.74438	-1.42671	0.95119	-2.39522	-1.91655	3.41837	-0.56459	4.07965	2.28272	1.99774	-0.91666	0.29929	1.00590	-0.02544	-0.47690	-0.80131	1.19638	-0.89038	-1.33513	-0.85954	-0.03227	0.64875	0.70524	-0.98013	-0.53157	-0.04664	-0.30649	0.48878	-0.07841	1.21784	-0.60727	0.45158	0.38407
PDLIM2_rep3		0.96429		28	D	B3	97	33	711	710	5.65623	2.22103	-5.31768	-5.26868	9.23144	0.04549	6.63827	-4.16075	2.25238	0.40144	-8.81326	-1.82921	-2.41909	2.88559	0.53532	0.02843	-2.78037	-2.03796	-1.50873	1.55497	-0.49910	-4.00853	3.51708	2.17018	1.20222	2.15632	0.45459	-0.39386	-1.46770	-1.06761	-1.29369	0.69813	-1.46011	0.19452	-1.07806	-0.93412	-0.68337	-0.21109	0.29565	-0.73846	-1.67239	-0.71842	0.04803	-0.27502	-0.09480	0.80313	0.48849	0.02496	-1.13297	-0.36043
AJUBA_rep1		0.97222		36	D	B3	97	33	256	761	-3.39554	-5.88142	2.27928	-5.23229	-6.04415	-1.24694	1.46116	-1.25810	-2.77185	2.36525	-0.57226	3.05077	2.65340	-1.84496	-0.94643	2.08232	2.19661	1.82936	0.88512	-0.66105	-1.27692	0.42987	-0.80906	-0.84952	2.20040	-2.46285	-0.24145	0.96776	0.30267	2.27613	0.66637	-1.03794	0.85205	-1.68920	-0.24933	-0.65475	1.70113	-1.13121	-0.90696	1.66328	1.38856	-2.07186	-0.58154	0.06561	0.15841	0.16376	-0.46668	-0.53023	-0.46688	-0.20211
EMD_rep2	TUBA1C_rep1	0.65000	0.32500	40	D	B3	97	33	130	749	-1.22871	-0.83543	-0.24608	-4.61708	2.05009	0.56631	0.75224	-4.99525	-2.78922	-0.77896	-4.01769	0.46442	1.43035	-1.56913	4.18933	-0.05523	0.54445	-1.00684	3.43317	0.80013	1.93542	-1.46342	1.65920	-0.60986	-0.86112	-1.28586	-1.47272	0.21996	-1.95130	-0.27430	0.75778	1.17663	-1.88302	-1.20169	-0.31188	-1.09300	-0.19878	0.33374	-1.01973	0.60172	-0.01931	-0.24325	-0.18830	0.62925	0.67878	-0.20360	-0.33519	-0.01312	-0.04989	0.18193
TRPM7_rep2		1.00000		30	D	B3	97	33	478	788	40.94132	-2.98102	21.45120	-0.36406	4.60281	-0.90400	-5.75979	6.54079	6.41393	-3.63194	-1.83348	-12.64944	0.60212	-4.13600	-7.53592	-6.06944	3.17119	-4.36981	-8.06023	1.88437	3.83414	0.78359	-2.30120	3.15247	1.49003	2.78750	1.13881	0.82343	-0.36910	1.34662	-2.42639	-0.63334	1.43784	-0.89755	-1.08474	1.94857	0.01372	3.14592	-0.06051	-1.71142	-0.08428	-0.48752	-1.45099	-0.77650	1.03425	3.13397	2.60530	-2.30983	-2.30594	-1.28241
IQGAP3_rep3		0.95833		24	D	B3	97	34	597	90	-2.76310	-4.26442	-2.14097	-5.22962	0.41747	2.48539	-0.37342	-4.60519	0.51983	3.71675	1.10209	-1.66841	1.90233	-1.25469	-3.04773	-0.90308	0.66514	0.96514	0.36211	0.14852	0.97284	-3.93109	2.53731	-0.44409	-2.57386	0.11889	-1.29371	0.04686	0.51541	-1.01150	-1.33419	0.10741	-0.92158	-1.47279	-1.71423	-0.48537	1.11911	-0.54990	-0.47765	-0.37358	-0.32976	0.83533	-0.88742	0.24747	-1.03098	0.60305	0.98534	-0.38164	-1.61981	0.81490
HAX1_rep1		1.00000		32	D	B3	97	34	227	128	-3.34513	2.34470	-0.08058	-2.01012	-2.15447	0.61552	-5.80671	-3.89132	0.46405	-1.82960	3.21930	1.96874	1.72846	-1.02848	-2.49871	-2.41725	-1.16045	0.07596	-3.29311	-0.14263	1.37264	1.11851	-0.08822	0.87677	-2.73953	-1.29941	-1.38878	0.24665	1.09636	-0.41186	-0.77942	0.00192	0.03361	0.29618	-1.00943	-1.11033	0.42247	-0.07718	0.21920	-0.41260	-0.39741	0.61009	-0.65345	2.53499	1.19049	0.68033	1.97064	1.39254	0.32527	0.29758
DIXDC1_rep1		0.95652		46	D	B3	97	34	783	136	1.21280	-4.09668	8.32322	-9.48218	-8.51582	-2.45127	4.21681	0.57286	-1.38101	0.04557	-0.75143	1.23559	0.15110	-2.48227	-1.59458	2.93355	-1.63651	2.32946	-0.17137	-1.34316	2.38159	-0.85457	-0.81152	-1.63933	-1.31640	-3.17976	1.65932	0.02020	-1.96167	-0.31448	-2.30837	0.92361	-1.11279	-1.44092	-1.21116	-1.11239	1.50412	0.36606	1.04418	1.01830	0.03839	-1.77358	-0.16789	0.37833	-2.33586	-0.45145	1.14527	1.56771	-0.97431	0.42341
MYH14_rep1		0.93333		15	D	B3	97	34	467	178	39.91188	-25.15011	14.64920	-1.61660	5.88564	-2.02002	-8.29507	4.29221	8.32758	0.44692	1.19666	-4.16158	0.64923	-3.16047	1.11030	3.96637	4.92707	4.09206	8.69581	-2.13569	6.66489	0.23075	2.57587	2.46811	2.31961	3.80840	-1.24614	0.62842	0.31382	0.48283	-1.59332	-1.35103	0.79242	-0.91193	-1.38109	0.82841	2.12494	0.95351	-0.73442	-0.09209	0.55800	-1.13400	1.00446	0.62628	0.56685	0.49628	-0.56232	0.27869	1.93592	0.76671
MICALL2_rep3		0.93750		32	D	B3	97	34	882	192	0.66273	3.41041	1.13522	-1.10582	-8.29522	-3.98087	0.70540	-4.28868	2.97058	-0.50985	-1.72847	-1.08718	4.48648	4.43442	1.07330	0.12561	4.24748	2.06559	1.22131	1.20216	0.90494	-1.29452	-0.89343	0.64076	0.46515	0.28031	1.91356	-1.48098	-2.09041	0.30657	0.98923	0.55130	1.15420	-2.99534	1.80117	0.57117	0.59411	2.62393	-2.11678	2.55226	2.11563	1.42142	-1.98047	0.67675	0.45174	-0.72126	0.48498	0.19369	-1.73666	1.15760
MYL9_rep1		0.95652		23	D	B3	97	34	667	234	11.18106	-3.29118	-0.59868	4.31411	-2.84977	-11.67246	3.15609	-0.28261	1.62884	-1.73388	1.37773	0.14623	1.53088	0.04267	-1.86501	-2.56018	4.51768	0.63098	1.54745	-0.23255	1.68834	-1.57122	-1.80801	-1.23497	2.26226	-1.23671	-1.96452	1.43542	-0.32215	2.07182	-2.15525	0.22384	0.69127	-0.12313	-2.88499	0.51155	-0.33332	-0.07670	-1.21032	1.15146	0.56476	-0.14310	0.59746	1.96287	0.06381	-0.73038	1.39109	-0.47870	0.75496	-0.44246
ARFGEF1_rep1		0.78261		23	D	B3	97	34	415	309	4.39627	6.36666	1.22913	0.96383	4.72862	-5.07307	-4.25187	-4.45990	2.16704	-2.13201	0.69593	-0.44701	3.10772	2.12748	-1.16657	0.29152	3.40760	-1.08064	-1.54764	0.75437	2.69064	-3.62087	3.29737	-3.18968	-1.51766	1.16736	0.47037	-3.00009	-0.86288	1.20123	0.27433	1.01559	0.58422	0.53763	-0.11290	1.39595	-0.30321	0.03409	-0.20289	-1.03744	-0.81695	-1.14101	0.34287	-0.04599	0.69788	0.16924	-0.25929	1.30737	-0.59318	-0.19785
MYL2_rep2		0.92308		52	D	B3	97	34	168	333	8.67675	8.27392	9.08498	5.48613	-11.40315	-0.58630	3.46169	4.09286	1.79881	-7.28057	3.98021	-6.06327	5.12570	-1.19446	-1.16005	-0.06194	-1.10300	-1.09846	-1.13619	1.47810	4.03467	-1.58475	-0.71267	1.22626	-1.96789	-3.67325	1.61373	-0.19190	0.13954	-1.28628	-2.93281	-0.47126	2.66274	0.86568	-1.61149	-0.69883	3.54741	0.38576	1.89259	0.62596	1.95820	0.13198	2.41834	-1.19180	-0.58137	-1.40484	-1.12879	0.01030	-0.61931	-1.52515
CONTROL_rep4		0.96154		26	D	B3	97	34	588	418	-3.14976	-0.88888	0.13677	-5.68369	3.03833	-1.44531	2.67478	-3.64760	-1.67914	-7.41927	-3.52082	-1.64190	3.03205	0.40988	1.63876	-1.31604	1.80056	-1.55651	3.30222	-2.54492	2.15288	-0.18828	-0.58831	2.25849	-2.47191	-2.01359	1.81863	-0.88722	0.06572	2.00963	1.18184	-0.81309	-2.41923	-1.14160	-0.09209	-0.12775	1.21964	0.46977	-0.39558	0.94733	-0.36706	-0.72255	1.20684	0.16067	-0.75044	-1.63935	1.46503	0.18901	1.20371	1.59930
LPXN_rep2		0.98361		61	D	B3	97	34	736	485	-6.09488	-4.26537	5.62838	-3.83766	-8.01357	2.87457	3.71911	-3.27074	1.19903	2.92557	1.20029	-1.79344	3.03736	-0.99492	3.37779	-0.52794	0.13991	0.16516	1.37757	-2.33444	2.16603	-3.46243	-0.15421	-1.24809	-0.07113	-1.76155	-0.44154	-0.48449	-1.92935	2.07437	2.36931	-0.73527	-0.72922	-1.65362	0.20711	-1.51922	-0.37174	1.18038	-1.22560	0.53500	3.60262	-2.39591	0.74460	0.96580	0.65318	-2.00725	0.23913	-1.46766	0.16729	-0.04654
CONTROL_rep4		0.86667		15	D	B3	97	34	594	479	6.23340	-1.26187	-2.85730	-8.07620	-4.34053	1.48476	1.05274	-2.24604	0.77995	-1.66268	-6.07303	3.16759	5.73193	-1.03749	-0.00421	-2.34702	-2.95052	2.70920	1.61632	-0.80348	4.64060	-0.18489	4.19594	0.40750	0.38151	0.74630	2.06520	0.90331	-1.31090	0.73305	0.29664	-1.50542	-2.34753	-0.75049	-0.06182	1.01690	-1.16449	-0.10603	0.05303	-1.58255	-0.63157	-1.49271	-1.07172	0.00084	0.11118	-1.18304	1.99290	2.41210	-0.86331	0.07195
FGD5_rep2		0.44828		29	D	B3	97	34	438	479	15.48748	14.35773	4.30321	2.43235	-6.25553	-7.81866	-5.24370	-1.86893	7.75535	3.66926	-1.64844	1.94582	6.18854	3.54420	-3.45412	1.85581	6.87671	-2.50322	0.06764	-5.51139	-1.91875	-4.24971	-0.33010	0.60849	-1.77538	0.85429	0.35833	-1.71185	-1.38773	0.35441	1.51837	-3.03730	1.81778	-3.00604	0.69320	-1.96822	-1.75677	0.84088	-0.88545	0.43578	2.70834	-1.32015	-1.60768	-1.79583	-0.43517	-2.66346	1.88602	0.88276	-2.66812	0.24855
PKD2_rep1	PLEKHH2_rep3	0.44444	0.44444	54	D	B3	97	34	473	558	10.16207	12.94041	2.24450	-0.01368	-10.88359	-1.91940	4.24384	0.03883	-1.32486	-3.80449	-2.97384	-3.60657	3.67808	-5.03850	4.71695	4.26640	-0.60845	0.18624	2.47307	1.81676	2.71158	0.46603	2.94192	-0.89172	-1.87654	-1.86581	3.22959	0.23155	2.44168	-0.24831	-0.79695	-2.93969	-1.26140	-1.49945	0.31963	1.81114	1.09196	2.15486	2.31001	-0.85020	0.12690	0.94825	3.05092	-1.45642	-0.01668	-0.95678	0.17508	1.26802	-0.05358	0.33476
LPXN_rep2		1.00000		30	D	B3	97	34	630	540	-0.94080	-3.40166	2.45212	-2.77476	-4.06490	2.84525	4.86050	-5.21838	-0.85997	1.62447	-1.92337	-1.12641	3.64709	-2.91146	-2.20261	1.38328	0.08391	2.82692	0.94542	-2.82771	1.34579	-3.32668	0.61100	0.04370	0.47176	-0.07817	0.69257	1.11798	-1.90323	-0.42898	-0.62695	1.08219	-1.06642	-1.59963	-0.89392	-0.57982	0.04225	1.73639	0.78271	2.46092	-0.21049	-0.52058	0.72236	-0.41589	0.42058	-1.11664	0.25609	-1.94290	0.65461	-0.80122
ENAH_rep3		0.94118		17	D	B3	97	34	855	576	-3.24611	-1.60774	-2.80238	1.00730	4.48430	-2.60905	5.80218	-3.28467	2.96622	-4.34651	0.32893	-2.67140	3.84339	-0.74500	-0.14564	1.92703	1.45956	0.36553	-1.56904	-0.02661	0.07580	-0.20588	-1.53659	2.17618	-1.11480	1.19214	-0.53047	1.46328	0.32731	0.79760	0.63133	-0.41563	-0.07434	-1.77753	-0.08861	-0.38268	-0.65057	0.50442	0.86549	0.14928	-0.76495	0.71971	0.29956	-0.42385	-0.59197	0.76350	0.74700	0.05947	0.33352	0.03450
PDLIM2_rep3		0.73684		38	D	B3	97	34	742	592	6.67815	6.14679	0.97126	0.50290	-6.77848	-8.26259	5.38204	-0.23665	6.31659	2.97685	-3.41673	-1.16427	-0.34878	-7.09508	1.96687	-0.34112	3.46424	0.91015	0.89546	4.18300	-0.30979	0.69791	2.34880	0.07159	-1.70531	0.44583	2.43571	-0.79731	-0.24007	1.11280	-2.64532	-0.89934	1.15935	-1.43469	0.43290	-3.27948	-0.16285	0.70241	-0.56296	-0.09879	0.17940	-0.37503	-0.51749	1.41586	0.38723	0.21817	0.46860	0.89561	-0.75762	-1.59168
TMSB10_rep2		1.00000		6	D	B3	97	34	411	619	4.21668	1.67173	-0.44111	3.00109	-3.79660	1.81996	6.81176	-2.61952	1.46483	-2.25615	0.26833	-2.54433	2.37604	-7.38594	0.19847	-1.11660	2.33651	-0.44479	-1.88405	1.49567	0.82413	1.71570	-0.70391	1.39856	-1.00146	-0.24017	-2.46498	-0.41694	-1.15954	-0.31103	-1.48717	1.62410	-0.37994	1.33627	-1.26097	0.58540	-0.18704	-1.15972	-0.20888	1.27928	-1.11471	0.36630	0.30857	1.44566	-0.25535	0.06293	0.10642	0.29035	0.48966	-0.55975
TMOD3_rep2		1.00000		13	D	B3	97	34	523	626	12.34571	3.55618	-0.82776	-6.65627	5.24524	0.31332	4.88842	-3.27014	0.02431	-4.15705	-3.12422	-3.38819	6.05543	-5.08312	-0.80489	2.08454	2.29730	-1.37658	-1.51995	-2.22739	-0.85750	1.04728	0.27663	-1.85385	1.02705	0.34117	-1.37708	0.18442	-0.47259	0.31898	-1.95143	1.29108	-1.99588	1.44954	-0.39507	0.52930	0.10114	2.18047	-0.05035	-0.16035	-0.05831	-0.79301	0.70681	0.37818	1.64279	-0.61061	0.22883	-0.85966	1.87381	-1.00602
TMOD3_rep2		0.94118		17	D	B3	97	34	475	667	6.63761	7.68904	-0.90921	-0.99023	1.67258	-5.24805	0.24104	-6.64553	3.36028	-2.07597	0.86560	1.39227	2.78492	-2.93308	3.13942	2.64886	1.34576	-2.76096	-1.45976	0.27558	1.94115	-0.64925	1.94533	-3.69988	4.51980	-0.50098	-2.80031	-0.43759	-0.23779	-0.32599	-0.33244	1.17395	-0.98724	-2.65478	-0.75822	-1.02204	0.63970	-0.22783	-0.11663	-0.64296	-0.94308	-0.03486	0.03862	0.39888	-0.37227	-0.53300	-0.17521	0.86352	0.61809	-0.39475
PAWR_rep1		0.81250		16	D	B3	97	34	622	700	18.28307	-7.56268	-5.39102	-3.13656	-1.71726	0.23488	3.99071	-7.71444	1.77878	0.93063	-2.89837	0.39109	1.48285	-3.37996	3.18022	-0.13886	2.17923	-2.25037	0.45295	0.54799	-1.73422	-2.00224	-4.45596	-0.15035	-1.71601	2.60269	-0.71682	2.46328	0.66309	-0.31522	-0.87252	-0.54844	-0.69346	0.98923	-0.02826	0.32498	0.60242	0.24086	-1.63543	-0.31671	0.13085	1.94161	-0.72239	0.63181	0.74283	-0.25737	-2.13631	-0.70264	1.49659	-0.11769
ROR1_rep3		0.96739		92	D	B3	97	34	800	725	12.47220	11.97500	11.10421	-9.11710	2.13216	-10.78900	5.32400	-3.24198	3.25920	-5.36620	-0.51607	-0.90924	3.30841	1.92909	-0.66651	0.94800	0.72768	-3.21940	-0.70798	-6.35066	5.19445	-1.87686	1.83095	-2.56997	-1.08584	-3.93842	0.16886	-0.70448	-4.31569	1.40026	1.55390	-1.19239	-1.34711	0.16479	-0.94271	1.46741	1.27404	0.27618	-0.54060	0.83411	2.79505	1.48624	-2.57312	0.45951	1.44713	0.52993	-0.77157	2.24187	-1.05831	-2.84390
SIPA1L3_rep3	AMOTL2_rep3	0.54795	0.38356	73	D	B3	97	34	267	716	4.89923	6.68541	16.09618	-10.60608	-15.86525	0.23447	3.14781	3.90929	-2.60698	-2.82828	-5.76317	-0.46958	1.27190	-3.98549	-1.77415	2.62627	-2.36678	1.87005	0.10113	-2.28530	4.71539	1.39184	-4.09753	-0.61075	0.00116	-4.12277	-0.34156	-0.89352	2.41271	-0.82360	0.32506	-3.87177	1.05963	2.26213	-0.10248	2.40616	0.05246	2.49361	4.62906	-3.29624	2.90344	-2.51872	2.53831	2.76070	-0.26754	1.65082	-2.73820	-1.98379	-2.09113	3.71750
PAWR_rep1		0.90000		10	D	B3	97	34	596	735	18.53171	-12.80201	-8.63421	-0.71317	1.03363	-1.19262	3.06465	-4.06505	0.39685	1.47996	2.72129	2.81916	1.39027	-0.81402	1.54164	2.62600	-1.38645	2.45641	-2.65740	-0.72753	0.24886	-3.79013	-0.93402	-1.93487	-3.68019	2.93194	-1.24213	1.69111	1.16668	-0.83327	-0.77574	0.25094	-0.36398	-0.76651	0.00157	-1.34318	2.12473	-1.63884	0.97749	0.36615	-1.02298	1.18012	-1.41417	0.94215	-0.67674	1.39693	0.32186	-0.10186	-0.55131	-0.21205
RHOF_rep3		0.93750		16	D	B3	97	34	678	772	-3.11161	2.13563	-2.87735	-7.27781	-2.07014	-2.56923	6.02098	-4.46206	4.17586	-1.87483	4.28004	-1.86598	1.95787	-0.02791	1.55981	2.83735	1.73015	-0.85339	-0.04404	-0.41557	1.67366	4.62643	-1.10524	1.35874	-3.01360	-0.43496	-0.33394	-1.06526	-2.37561	0.13899	-1.81931	0.07602	-1.20970	-0.09182	-0.67520	-2.25892	-1.71712	-0.73507	-1.72210	0.05352	-1.41216	-0.43007	-0.06904	0.10405	-0.49197	-1.34877	0.00641	-0.90279	-1.60243	0.79391
MYH10_rep3		0.76190		21	D	B3	97	34	415	809	-3.17482	-1.49854	0.51531	-2.80597	-7.58933	0.95497	-1.40344	-3.75717	4.59159	-1.27732	3.08889	3.14715	2.37848	0.95596	1.09729	-2.23758	-0.30474	-2.07983	-0.59166	-1.32107	2.26003	-1.88079	-5.58308	-1.34948	-0.67526	-1.25879	-2.32280	0.63445	1.27655	1.73277	0.34608	-1.52227	-0.09809	-0.61040	-0.35310	0.93979	1.06426	-1.50214	0.18069	-0.08775	-0.42956	1.43696	0.89458	-2.05121	0.63897	-0.65223	-0.38878	0.39697	1.12908	-0.67344
ABI1_rep1		0.87500		40	D	B3	97	34	167	775	3.24126	3.56511	2.96468	-3.54116	-4.84837	-3.37363	0.40024	-0.26404	-3.04159	-8.50587	-1.37165	-0.42241	1.59838	-3.18637	0.77865	3.94030	-0.25919	-0.82818	1.38220	2.80655	2.28180	0.72474	1.23162	-1.03218	-0.25777	-3.56323	-1.78748	-1.37247	-0.36217	-0.80328	-1.95699	-0.82956	-0.48072	-0.26651	-1.82674	0.11208	-0.53963	-0.82842	-0.73366	1.02417	-0.27572	-1.19540	-0.67464	-0.83320	0.75948	-0.08282	0.05213	0.91119	-1.48970	-0.88476
CFL1_rep2		0.95238		42	D	B3	97	34	576	818	-1.29979	4.17180	5.62736	-8.16779	-11.23677	6.38493	4.40977	0.54008	2.95650	1.48423	3.32626	1.29741	-1.64391	-2.72859	2.87062	2.14822	1.50181	0.03571	-2.63909	-0.78561	0.74342	-0.96276	-4.22160	-0.43336	-0.55498	-2.41137	-0.70970	-1.27635	1.44634	0.95622	1.35214	0.58719	-0.08867	-2.69057	-1.84333	-0.88505	1.53691	0.91930	1.66110	-0.36869	0.96971	1.02747	-0.33439	-1.44784	0.84515	2.24549	0.63427	0.80185	-0.02818	-1.28647
IQGAP3_rep2	CTTNBP2NL_rep1	0.61111	0.33333	18	D	B3	97	34	755	817	34.40301	20.42859	-9.51249	2.99898	-3.23015	0.85470	7.88585	-3.79433	-1.86067	-2.55303	0.18458	-8.24600	8.85633	4.59840	1.88636	4.26955	6.83720	2.85172	1.78228	-6.08512	-1.53656	2.32937	-2.20812	-1.29197	1.38863	2.67130	-2.01610	-2.13250	-0.54534	0.10523	1.44598	2.85219	-0.14893	-1.47141	1.63153	1.22406	0.40762	-0.71844	1.79089	0.05680	1.36575	-1.66353	-0.25078	-0.47072	-0.92034	-0.18983	1.21086	-0.39849	-1.82749	0.96573
IQGAP3_rep2	CTTNBP2NL_rep1	0.56250	0.37500	16	D	B3	97	34	745	903	29.63098	-0.19728	-14.75633	-4.44804	-5.50410	-3.80688	2.19688	-7.94860	-1.21530	-0.94742	5.18855	-1.14255	2.51490	1.55601	1.86310	-1.69798	1.95385	5.33457	-2.51208	-2.39567	1.13384	4.27233	-0.69096	2.75887	0.25498	3.86731	-0.25014	-0.65340	-0.35964	-0.23282	0.07444	1.61474	-0.81631	1.69837	-1.42883	1.72168	-0.01750	0.24780	1.48478	0.44841	-0.00879	-0.94031	-0.96893	0.47601	1.46073	-2.78651	1.43503	0.43875	0.84885	-0.14624
WASF1_rep1		0.97561		41	D	B3	97	34	312	899	4.02557	-4.44027	6.59591	-0.19821	-0.02903	-0.31513	0.74338	-2.03294	-7.35753	-0.09955	-3.63310	0.29597	2.20812	-0.49162	-0.42823	2.75416	0.76427	-0.92265	2.19940	0.15251	1.07603	0.72997	-1.05354	-1.14957	-2.74083	-0.62360	0.55249	1.44020	-2.53912	-1.28893	-1.44380	0.67346	-1.30377	-0.03474	-0.79939	0.54699	-0.26160	-1.22091	-2.46408	0.05448	-0.27769	0.31434	-0.12511	0.08744	-0.78446	0.88046	2.47551	0.25591	-0.10349	1.08059
SPECC1L_rep2		0.78261		23	D	B3	97	35	817	170	19.37966	-1.28594	-4.98951	-2.11003	0.32826	-1.72420	5.52846	-7.81499	-1.93628	3.60766	-3.68751	0.07284	2.46741	-0.72733	5.29970	1.05566	-0.23622	0.02658	2.28962	0.12890	2.07736	1.26568	0.80510	-3.81171	-2.04774	2.79899	1.17215	0.10732	1.55655	0.96648	-1.54292	-0.28958	-1.14769	1.57533	-1.03115	0.25251	-1.72223	0.54407	-0.89595	0.17104	0.10961	-0.81279	0.39256	1.74537	1.54848	-0.59333	-0.01132	0.72771	0.91246	0.27138
PLEKHH2_rep3		0.85000		20	D	B3	97	35	844	205	2.35737	6.50880	2.44686	-3.10833	-7.47398	4.29814	5.51377	-6.39495	4.20659	-4.13935	3.56377	-1.54763	2.42880	0.78805	1.03379	-0.62511	0.42758	-0.51143	-1.57297	-2.55096	1.24616	-2.55552	-3.67359	2.40562	0.41174	0.41747	1.30147	-1.40489	-1.58484	0.35239	2.23781	-1.34966	-1.51620	-2.10208	-1.21841	-1.14822	0.77238	2.08878	-2.08052	1.84840	4.35350	-0.21659	0.68991	-2.04314	1.00170	-0.87447	-0.30328	0.49499	0.84242	-0.86317
PDLIM7_rep3	ANXA1_rep2	0.50000	0.46154	52	D	B3	97	35	242	209	7.82884	6.48837	11.40412	-3.32779	-9.73089	-9.97743	-1.80338	3.96652	3.56119	3.71501	-0.78193	1.36150	-0.92364	-4.07347	1.17911	0.48411	2.74816	1.10504	-0.64627	1.43635	0.05078	-2.68379	2.93317	-0.11407	-2.40371	-2.67717	-1.11134	0.29478	-3.75873	1.68467	1.42000	-2.60398	2.72986	0.45768	-0.97199	-1.20589	0.05536	1.40115	-0.37408	-0.60805	-0.24567	-2.27171	0.26833	0.23263	-0.79064	0.80213	-1.43280	-0.74863	0.51845	1.06786
SLC9A3R1_rep3		0.87500		16	D	B3	97	35	667	226	21.74379	2.49122	-8.42781	5.40188	-10.12986	4.39400	11.84115	-5.05173	6.52764	-2.53727	-4.64967	-0.33162	-2.51290	0.60489	-1.13968	-0.92059	-3.75959	-2.00755	-1.71389	0.47784	-4.23303	-0.86614	-1.53838	2.51372	3.12341	2.71072	2.14081	0.06730	2.23767	0.21041	-0.81369	-0.85101	-0.40554	-1.13363	-0.22688	-0.30043	-1.45318	0.17249	-2.76600	-0.46608	-1.13757	-0.69697	-2.25216	-0.06024	2.22754	1.20267	-1.74954	1.50480	-0.42506	-1.09400
RAC1_rep1		1.00000		8	D	B3	97	35	481	220	37.77267	6.22163	-13.10159	-4.85051	-2.77246	-4.46253	4.23484	-1.89020	4.83958	-0.06446	-4.33724	0.44751	0.57304	2.01623	5.58499	-6.41612	0.02803	-4.01332	-5.47709	0.57209	-0.52440	1.86481	4.72763	-2.67013	-1.06879	1.34249	-3.26477	2.12572	1.07200	-0.52923	-1.63976	0.24324	-1.37196	1.28941	0.96007	-0.81683	1.03437	1.34904	-1.39445	-0.28797	0.60157	0.89067	-0.49410	0.88753	-0.65141	-1.75391	1.61454	-1.52091	2.09944	-1.78676
CDC42BPB_rep1		1.00000		23	D	B3	97	35	670	256	9.10960	4.37167	2.05604	-2.31182	-0.22196	-0.59623	7.17630	-8.66787	6.97974	0.53499	-8.40957	-0.56073	-3.14762	1.20301	0.05030	-2.03231	-2.39530	-0.84308	-2.08049	1.36381	-3.75035	-3.38886	0.88495	2.46165	-0.43962	0.77711	1.29394	1.08644	1.43924	-1.10835	-1.51157	0.45933	-1.02323	0.66169	-2.25934	1.76493	-1.44974	-0.72241	0.01140	0.08200	0.27261	-0.24858	-0.89611	0.88079	-0.33833	1.91017	-1.39173	-0.94355	0.36542	-0.11993
SLC9A3R1_rep3		1.00000		12	D	B3	97	35	861	280	24.54416	-4.69198	-3.81022	4.16625	-5.10253	1.75751	9.16591	-8.06308	9.67199	-0.99373	-8.19515	1.84332	-3.71760	4.96996	3.28651	1.90334	-7.07538	-0.61627	0.22560	4.25551	-3.79609	-3.29347	-0.16466	-2.94189	-0.63447	2.56792	0.03712	1.27822	3.49475	-0.29893	-0.13253	-0.54724	0.38646	-0.73808	-0.68259	-0.62375	1.26858	-1.10981	-2.78095	0.68959	-0.20223	-0.61069	-2.42527	-0.29647	0.74922	1.42618	-0.29025	1.30059	-1.00652	-0.74432
PDPN_rep1		0.93750		32	D	B3	97	35	530	312	12.85720	6.41339	-5.41929	-4.45202	3.42872	-3.26363	2.94504	-6.88733	1.91286	-3.65405	-2.82121	-2.03519	-0.59413	1.13238	-0.20536	-2.46788	-0.01904	-1.85374	-1.72388	-2.57637	2.56191	0.28297	1.64385	2.24670	-0.67513	1.41829	-2.20577	-0.16317	-2.36095	0.92781	-0.82527	0.86535	-2.54315	1.69361	0.41920	0.09899	1.31507	0.46296	1.28566	0.15924	-1.02910	-0.59276	-0.24429	-0.27631	1.41795	0.14079	-0.70413	0.43346	0.48213	-0.50488
SLC9A3R1_rep3		1.00000		11	D	B3	97	35	857	310	29.68842	-2.70572	-8.35628	-1.18584	0.39396	-3.96159	7.91448	-4.79561	3.90162	-1.38902	-2.05816	0.52227	-7.00161	0.28098	4.57411	-2.64568	-3.45053	-0.54942	-2.09628	0.85297	-3.46302	-4.32104	-3.53776	1.02052	-0.66693	2.65792	-0.58376	2.91520	1.22229	-1.91883	-1.69449	-1.36780	-0.35384	0.16798	-1.08702	-0.18417	-0.65844	0.95427	-0.98427	1.47912	-0.65692	1.82119	-1.28592	0.83033	0.05219	-0.13269	-0.32897	0.00622	-0.00159	-0.82053
PDPN_rep1		1.00000		26	D	B3	97	35	484	304	1.52246	-0.71978	-5.24890	0.47697	-0.84366	-3.26089	3.61645	-3.70717	6.24359	1.42717	-0.29012	2.41548	0.93980	-3.47212	-2.51847	-0.55896	-0.43583	0.24368	-3.01042	1.77894	-0.80137	-2.24916	0.76932	-1.05623	2.69726	0.01723	-1.90236	0.94672	1.08575	0.08327	-1.25945	0.39086	-0.40434	-0.09059	-0.81648	0.26762	-0.21735	0.12881	-1.60297	-0.21871	0.92682	1.10698	0.29784	-0.46610	0.51070	-1.25580	0.62064	0.82787	-2.16334	1.90387
CDC42BPB_rep1		1.00000		33	D	B3	97	35	704	311	3.24001	5.34186	1.90454	0.91027	3.22454	-4.05302	-0.71160	-7.78830	5.06930	0.70585	2.81107	-0.72790	-1.19102	-5.49557	1.14793	-0.33843	2.76615	-2.15657	-2.45110	-0.35097	0.83300	1.19639	0.87970	-1.98766	-2.21931	0.50673	1.58068	1.23244	0.39352	-1.11704	-1.36177	-0.16792	-0.31073	-1.65108	-0.90238	1.23256	0.63340	-0.14921	0.23961	-1.34789	-0.45673	0.88456	-1.10240	0.55529	0.73104	-0.82374	-0.67182	0.13890	-0.78505	-2.33399
LIMA1_rep3		0.90000		40	D	B3	97	35	463	387	3.13499	2.77954	6.20846	-8.62231	-2.13787	-2.50583	-1.15863	-2.59813	-2.52936	-0.25525	-3.71306	-0.87441	0.32048	-0.77178	-0.37315	3.96054	4.83260	0.55287	-0.20608	0.07351	1.75324	-3.26917	0.67216	-1.53897	-0.03441	-3.80562	-0.98595	0.33270	0.28921	0.07766	-0.90428	-0.50111	0.22779	0.22079	-2.56613	1.86997	0.58672	1.78556	0.26371	-0.42350	2.14278	-0.80825	-0.49245	0.27993	0.12952	-1.10208	0.43925	1.00893	-0.41860	1.23506
ENAH_rep3		0.81818		33	D	B3	97	35	121	506	-5.67320	2.46416	-2.42831	-2.52543	-1.69648	2.14528	1.11538	-2.62206	4.51414	3.13543	-0.16886	-2.37425	3.26777	-1.73179	2.37092	2.32726	4.15586	1.20261	-0.83657	-0.14889	-1.41211	-1.93227	-1.18594	0.44673	-0.30510	0.09644	0.35295	1.72577	-0.66646	0.78206	0.71155	-0.40465	-1.16412	1.69697	0.07001	1.77796	0.31871	-0.39019	1.06906	-1.66682	0.59867	-1.24164	-0.50577	1.16019	0.02923	-1.52768	1.40096	-1.78704	0.33424	-0.87851
ARPC3_rep1	RIPOR2_rep3	0.58537	0.39024	41	D	B3	97	35	927	521	27.43879	21.52730	1.73077	12.16387	-11.40737	-18.01457	-3.80195	1.52950	3.43467	4.10820	2.41707	-1.08968	1.24073	0.34905	-2.72797	-0.93438	0.88161	0.43536	0.45333	-3.78691	0.60566	-0.65303	2.92781	-1.52831	-5.42897	-0.58456	-2.74122	-3.23239	-1.43727	0.85309	-2.84353	2.53247	1.83116	-0.89587	0.20192	2.57378	1.39384	-2.90540	2.70689	-0.78874	-1.79396	0.56436	-1.98872	-0.77636	0.42121	-0.22161	-0.64927	-0.23411	0.95129	-3.64413
PDLIM2_rep3	TPM2_rep1	0.66667	0.30556	36	D	B3	97	35	297	535	10.83223	12.80496	5.28215	6.91090	-12.35140	4.33881	-4.06179	1.80439	-1.30524	2.87138	2.77565	-3.06836	2.33284	-8.31998	-1.35831	-0.02137	-4.59996	-0.47496	-3.55482	-0.19400	1.36373	-1.79965	1.27596	2.63054	-2.74806	0.85847	-0.36385	0.12340	-3.25001	0.18441	1.64657	-0.86642	-0.47355	1.22996	1.80205	3.22972	-0.71077	1.44042	-2.58538	-3.22637	-0.89243	2.39231	0.76507	-1.50167	0.80395	-0.05380	0.59535	-0.88099	-2.44948	1.97066
CNN2_rep1	PDCD6IP_rep3	0.44186	0.41860	43	D	B3	97	35	185	624	-3.29427	-2.86638	2.96992	-1.39576	-5.27496	-6.23582	4.96866	-1.27168	0.79158	-0.15509	1.76229	0.17952	1.28985	-0.82498	-0.68443	1.68580	4.21212	-1.75856	-2.04045	-2.38898	-0.17612	2.49269	-3.02649	2.31527	0.92900	-1.66913	-0.17148	-0.25598	-2.04579	2.25825	0.25447	2.02566	0.62865	-0.59341	-0.24917	-1.50311	0.02721	-1.19133	0.60688	2.55057	-0.61345	-0.98188	-0.02167	0.23418	0.28106	0.80862	-0.72240	-0.46233	-0.48534	-0.68945
TNNT2_rep1		0.88889		18	D	B3	97	35	750	639	-3.28914	2.33735	4.10945	-3.54476	-3.94464	-1.45361	-5.69472	-0.98121	3.27832	-4.77837	1.20930	0.79320	3.08286	2.55799	1.94082	-3.20609	1.13001	-1.79025	-0.25977	-0.86035	1.90577	-2.78543	0.07031	-0.29555	-2.92254	-1.19970	2.03272	-2.01635	0.90388	0.80214	-0.27110	-0.60081	-0.35494	1.26305	-1.08215	-0.64055	2.22202	0.38885	-0.88050	-1.64939	-0.54493	-1.35981	0.54147	0.23277	1.25725	-0.73043	-1.49497	-1.49217	0.68622	-1.20925
LDHB_rep1		0.86667		15	D	B3	97	35	232	749	0.21536	-5.17357	-4.26940	-0.73749	-1.01104	-1.90379	1.17632	-3.78545	1.15131	-1.71407	0.50091	0.66542	4.27276	-3.17396	-1.61287	0.64903	2.08380	0.36591	0.01775	0.55013	-1.75397	-1.23923	0.11331	-0.03287	0.65775	0.31297	-0.65795	1.48584	0.95313	0.80411	-0.75970	-0.02697	-0.17385	0.65689	-1.63865	-1.16674	0.81526	0.33060	-1.21178	1.85750	0.16062	0.36313	-0.43500	1.58647	0.99723	0.01977	0.80674	0.15942	0.93290	0.27914
MPRIP_rep2		0.66667		21	D	B3	97	35	438	793	-4.92511	-2.79310	-3.46242	3.69971	-0.72000	-4.39499	1.05590	-0.47844	0.99806	0.37110	0.61239	2.40144	4.87151	0.46038	-0.63972	1.73573	5.24220	1.03474	-0.92129	-0.47943	-1.67320	-0.52958	-0.49589	1.23191	1.01259	0.94539	0.62903	0.13037	-1.18699	0.03587	-1.85657	-1.22387	0.23495	0.38901	1.48010	0.18121	-0.43392	-1.96175	0.20628	-1.08391	-1.43343	-0.42851	0.23464	0.18413	1.18406	-1.11419	0.00027	0.00996	-1.52709	1.29014
ARPIN_rep2		0.80952		42	D	B3	97	35	175	810	-2.16765	-2.92015	4.50077	-1.04026	-4.63652	-4.98770	0.80026	-3.91794	-2.35749	-0.03922	-0.12317	1.62032	0.31259	-2.42523	1.38359	0.13600	3.90303	0.17474	0.47364	0.83276	0.50854	-0.87527	0.21048	1.84975	-0.10340	-3.08492	0.09315	1.67104	-1.16554	0.62205	-0.75775	0.72697	0.15308	-0.51971	-1.49413	-0.36980	1.23577	-0.34116	1.63185	-0.83854	0.96786	-1.77564	0.48361	1.36150	1.99940	-0.98126	-0.57130	0.14517	-0.74126	-0.57889
SAMD14_rep1		0.96471		85	D	B3	97	35	343	859	-5.72521	-3.61671	2.91854	-12.67280	-6.15362	0.40863	3.82065	5.54598	3.79377	-0.10774	0.08186	2.02656	1.97795	-1.12433	1.09445	4.11326	-1.87647	1.20508	1.92216	0.52318	1.18646	-2.71082	-2.55090	-4.00898	-2.24969	-2.67624	-1.89960	-1.16786	-1.26315	2.03331	0.52064	-0.90099	0.45283	0.36879	-1.63118	-0.87164	0.74321	1.12432	-0.18367	-0.83030	1.56028	-1.07910	-0.64629	-0.05406	0.65492	0.61096	-0.11612	-1.43119	-0.78153	1.32941
DST_rep2		0.93750		16	D	B3	97	35	633	877	17.87383	-16.17630	-0.31499	0.72015	-0.79893	-2.72115	0.33627	1.36965	3.58815	-2.89516	3.23428	-0.35621	2.94291	-0.47257	-1.05579	7.28070	0.40987	-0.28701	0.00118	4.33841	2.46536	-6.55270	-2.07165	-1.20435	-1.76477	3.52273	-0.58997	0.39131	-0.66920	0.37317	-1.61321	0.30165	0.61695	-0.44674	-0.91472	0.49751	0.68717	0.96960	-0.20042	-0.19094	1.17915	-1.18870	0.82594	-0.59044	0.46785	0.87994	0.17856	0.49649	-0.77906	-0.48263
TWF2_rep3		0.97297		37	D	B3	97	36	717	106	-0.38965	-5.48049	1.00036	-4.63625	5.08456	-3.64753	2.91040	0.34327	-0.82223	-0.35638	0.71706	-3.49039	1.20461	-2.51994	-3.07882	-0.52153	3.51581	0.01344	2.78839	-1.45963	-2.41464	-1.77964	0.71364	3.23751	-1.77857	-1.69918	0.17776	0.27855	-0.31715	1.43827	-1.74798	0.02481	-0.58771	-0.85264	-0.65300	0.34069	1.04366	0.12314	-1.79128	0.16068	-0.08404	-1.38046	0.90562	1.61344	-0.64638	0.60460	-0.10532	0.29089	0.19279	-1.16931
ARPIN_rep2		0.96875		32	D	B3	97	36	364	150	10.03489	9.84130	-4.00634	-1.35220	-11.14614	-7.05920	0.74809	-1.80445	2.83445	7.48602	-2.55104	-0.53395	0.61076	-1.33977	-0.67713	0.56636	6.50023	1.23718	-0.88938	3.61342	-1.69361	1.64548	5.07718	-0.99052	-0.79607	-0.74640	-2.48367	-0.57811	-1.30839	1.19687	-0.09987	1.42010	0.10497	-1.48902	1.43866	-1.12752	1.38147	0.38996	2.20273	-2.34542	1.09088	-0.97798	-2.17718	2.08072	2.16162	-0.06698	-1.81416	1.20854	1.38606	-1.96438
PARVG_rep3		0.97143		35	D	B3	97	36	823	172	-1.72990	-3.41260	2.29904	2.75342	-1.19205	-2.37852	6.20153	-2.28175	2.23412	-2.20301	2.20499	-0.92876	2.83528	1.10486	-0.52408	-1.53762	0.80717	-2.39407	0.88241	-1.51130	1.48959	-2.42887	0.55032	0.32183	0.45334	-0.38998	0.54111	-1.57416	0.67026	-0.05637	-1.47692	0.43798	-0.99256	-2.00942	-2.17382	0.21149	-0.91641	0.33474	-1.75582	-0.61988	0.56399	2.18615	0.68428	-0.21868	-0.78916	-1.21237	-0.05371	0.47998	0.28000	-0.15362
LIMCH1_rep3		0.93617		47	D	B3	97	36	927	225	6.96586	-1.90068	-4.79538	-1.49345	-5.20477	1.21736	10.31924	3.83204	3.72028	1.37764	1.52971	-0.74468	2.19777	-2.18229	-3.46934	-0.69484	-1.90088	-1.43779	-1.52150	1.01814	2.86818	-2.73574	0.80356	-2.23105	-1.70421	-0.83281	-0.95836	1.31001	1.44812	3.05740	-1.98476	0.01698	-1.66885	1.05964	-1.73240	0.40461	-0.32235	0.68751	-1.03354	0.51636	1.46613	1.45462	-0.49236	0.42853	-1.66802	0.00821	0.62033	-0.54486	-0.30713	-0.32135
SLC9A3R1_rep3		1.00000		24	D	B3	97	36	89	293	22.37214	-2.86314	-2.54383	-1.58356	0.82666	-3.07924	6.03008	-2.26261	1.17642	-3.83984	-3.11629	-3.53918	-3.84363	-1.85837	0.81348	2.39218	-0.08146	-3.60512	-3.65983	4.48798	-4.22146	-2.03724	-2.26357	-0.82228	-0.84328	1.31455	-1.71498	1.24678	0.44631	0.49947	-2.73243	-0.42946	-0.30983	-0.95318	-1.71124	-0.33752	0.27310	0.28534	-1.86874	1.01514	0.64856	-0.09733	0.15168	-0.73221	-3.80429	-0.11381	1.65606	1.05622	0.12151	1.25734
TPM1_rep1		0.96078		51	D	B3	97	36	653	376	6.84930	11.26835	19.29998	1.70166	-3.57499	-8.01604	0.45470	-3.44277	0.43718	0.26423	-2.28674	-5.93645	0.96266	0.91936	-1.22278	3.03449	4.24319	0.39007	-1.51370	-2.60301	0.82576	0.23860	0.90585	0.15209	-2.20113	-1.00853	3.30085	-1.55140	0.11745	3.95856	0.70774	-2.47089	0.99593	-0.36605	1.41838	-0.66405	1.05256	1.29240	1.39036	-0.97029	0.80655	0.96477	0.88989	-0.49131	-2.32392	-0.21019	-1.19476	0.22928	-0.38264	0.04607
CYFIP1_rep1		0.85714		14	D	B3	97	36	940	497	12.75419	-2.71346	0.67006	11.74344	-3.38549	16.07099	4.72827	0.81995	0.41102	-6.03543	3.18751	3.47901	1.50385	-8.36440	0.66548	-1.86361	5.66245	-1.64463	2.61497	0.57094	-1.33332	-1.53934	-1.21374	-3.86132	1.21720	0.65236	-1.59009	0.74517	3.14018	1.28119	1.30337	-1.06903	-0.72142	-0.28272	1.39013	-0.99539	1.40734	0.37630	-1.29965	0.76976	-2.29876	0.55150	-1.69447	0.86979	-0.80855	-1.16207	0.09525	0.45060	-0.75753	-1.16839
ARHGDIA_rep1	PLCG1_rep2	0.50000	0.33333	30	D	B3	97	36	671	503	-1.53725	-5.75478	-3.17006	-5.35973	-2.23027	-2.95225	8.67108	-4.78846	4.24667	1.95297	1.35259	0.42643	3.75681	-0.40358	1.31323	3.69983	-0.06537	-1.17196	3.21786	-0.13290	1.11947	-0.79843	3.23634	0.91759	-1.87374	0.01894	-0.26000	1.19390	-0.97022	1.97030	-1.93669	-0.03361	-2.55693	-0.40332	-0.52950	2.04028	0.12690	-1.33923	-0.82696	-0.21388	-0.40237	0.08884	-0.46381	-0.36732	0.23203	-0.97180	-0.28230	-0.33998	0.25871	-0.02950
MAP1B_rep2	MAEA_rep1	0.60417	0.35417	48	D	B3	97	36	550	526	3.53601	0.97978	4.19099	-3.72859	-10.38169	2.27774	-0.55795	0.64812	0.98631	-0.43489	-0.49287	0.27145	0.97287	-5.78395	-1.61450	1.07818	-1.70272	2.94363	0.68096	3.03597	-1.93260	-2.62587	-2.08095	-0.34475	-0.59960	-0.41672	-1.88249	-1.99083	1.00350	1.93117	-0.83662	-1.21429	0.42394	0.60303	0.42615	-0.24761	-0.45813	2.66532	-2.27200	1.37760	-0.06796	0.66310	1.64437	-0.11876	0.29586	0.90475	1.27050	-0.90064	-0.34163	0.87361
SIPA1L3_rep1		0.93182		44	D	B3	97	36	879	506	-1.22006	-2.59905	4.57805	4.08669	-5.44217	-5.88151	3.41374	-1.39108	2.40236	-0.93891	0.26454	-0.33668	2.85383	-1.54048	1.77068	-1.74839	0.03106	0.79075	0.11591	0.78309	1.94685	-1.27528	1.92541	-2.11388	1.34863	-2.01384	-0.81874	-1.66727	0.71373	0.62403	-1.22371	0.43553	0.54090	-2.72897	-1.76585	-0.70016	-0.43760	-0.83858	0.68828	-1.46839	1.36406	-0.40509	-1.23667	0.66850	1.37471	0.43429	-0.04244	-0.16456	0.83816	-0.05670
PLCG1_rep2	ARHGDIA_rep1	0.51515	0.30303	33	D	B3	97	36	614	531	2.01631	-1.03729	-3.02186	-5.58995	-3.44681	-3.22233	3.47776	-6.14328	3.55574	-1.98629	-1.48193	3.00126	3.16325	-1.28082	-0.16239	0.18722	1.66403	-1.57433	1.57115	1.11255	1.85447	-1.03271	-2.07822	0.35269	1.03120	-0.80085	-2.39548	0.90919	-0.14764	0.86836	-0.44432	1.27239	-1.31649	-1.22193	-1.91676	-0.24067	0.50386	0.04266	-0.02442	0.97519	1.25025	0.22531	1.03592	0.82043	-0.23950	-1.21640	0.86024	-0.10540	-0.47181	-0.86791
PDLIM4_rep2		1.00000		21	D	B3	97	36	599	640	-5.35058	0.81060	0.69064	-3.54689	0.35232	-0.24426	1.60228	-6.64472	3.40659	0.51601	1.36597	-2.61517	0.95817	-0.17623	1.15528	0.24185	3.53206	-0.07727	0.03775	0.71168	-0.08550	-1.77209	-0.99004	2.60382	-3.64249	-0.15984	0.76719	1.00598	0.11053	0.23264	-1.31497	0.82620	-0.87823	1.39104	-1.84249	0.21873	-0.48013	-0.25669	-0.65319	-0.86852	-0.72992	-0.33096	-1.28898	1.69338	-0.40112	-1.02188	0.02464	0.24914	-1.49635	1.04480
PAK1_rep3		0.80000		10	D	B3	97	36	693	668	45.31130	-16.90977	2.35812	-9.11791	-2.72664	2.41126	2.69864	-0.34910	4.44976	3.92594	3.60710	-7.36950	2.38375	2.35588	3.92668	-2.07953	4.52455	5.23709	1.00217	-0.77083	-2.14898	-2.10030	-3.88013	-2.28403	-6.40215	3.41081	-1.01696	0.71301	0.60776	-0.22434	-2.32438	-0.46134	1.60231	-1.52690	-2.01378	-1.20430	1.41665	0.28029	-1.02819	-1.45281	1.44006	-0.56053	2.28327	-0.48394	1.51000	2.23098	0.30203	-0.85544	1.52311	1.28750
BIN3_rep1		0.60920		87	D	B3	97	36	830	721	4.62098	7.34682	9.69727	-11.18965	-14.23496	1.21145	11.32872	3.15096	3.13794	-12.53517	0.39574	-0.39273	2.09333	2.78517	-0.60266	-0.16220	1.10559	-1.62995	8.60302	-4.35676	6.32926	5.00831	-3.68596	2.39427	-0.28398	-3.57243	-0.44925	-3.43017	0.02829	-1.92193	3.95270	-3.18009	0.49918	-0.89281	0.60738	-1.91542	2.36586	5.15740	0.96389	-0.18541	3.75447	1.30524	1.10856	6.14106	0.04641	2.38556	-3.48332	-1.33358	-2.35633	4.95023
LDHA_rep1		0.87500		8	D	B3	97	36	171	730	0.26526	10.02328	-5.91208	-5.31156	4.33129	8.90435	-4.31064	0.12403	1.57419	2.23896	0.70518	-0.98814	-1.41979	-5.33223	-2.12497	3.19022	2.14488	0.57491	-2.68377	0.49400	1.55455	-1.34499	0.89775	-2.13300	0.94175	2.00264	0.43964	-0.92496	-1.31471	-0.80878	0.74568	-0.81538	0.13494	3.00656	-0.41467	-0.70399	-0.76738	0.04013	0.74609	1.16139	0.15087	0.75277	0.36710	0.31954	-0.41578	0.29058	1.01092	-1.54571	1.76202	0.50379
VCL_rep1		1.00000		25	D	B3	97	36	497	829	22.26959	-1.64055	10.09568	6.47286	-3.75178	6.17244	-4.77512	-1.40419	-1.58521	-2.67082	-0.92613	-6.90900	2.67569	-4.60382	4.09589	-1.01768	-0.48986	-0.59029	5.55229	4.42129	0.05417	-0.69038	0.99463	0.12753	-3.57877	0.26198	-2.67756	-0.77547	3.11594	1.39432	-0.68122	-0.29549	0.94546	-1.32195	0.32296	-0.78492	2.83008	0.98983	-2.10668	-0.75154	-0.18127	-0.37230	-0.57696	-0.63728	0.08767	-1.67763	-0.40404	-0.20119	1.07766	0.41854
DBN1_rep3	ROCK2_rep1	0.57692	0.32692	52	D	B3	97	37	885	129	2.44777	-1.23659	8.96395	-3.66202	-8.73440	6.34347	-0.34083	0.44753	-2.42854	3.38814	-2.70447	-1.50390	5.03162	-2.35550	-3.39780	-1.59681	-2.41703	0.88930	-0.61616	-1.06181	-0.30887	-2.93585	-0.31359	-1.58375	-3.55872	-0.53862	1.16995	-2.29501	-0.87158	-3.02553	-1.62628	0.66041	-0.68382	-0.23622	-0.50119	-0.17717	1.22052	2.16338	-1.43510	1.77099	0.23695	-0.99787	-0.08190	0.85583	-1.83058	0.31793	2.50402	1.03076	0.97057	-0.50652
PDLIM4_rep2		0.94444		18	D	B3	97	37	207	264	-4.86757	-3.54964	4.28515	-0.87762	-0.38737	6.18016	3.52997	-4.23894	0.01896	-2.78272	0.69874	-0.46940	2.56979	0.34451	0.45703	-1.82315	2.38769	-2.31487	0.58144	-2.08650	0.62518	-2.81407	-0.52703	0.38370	-0.92867	0.53513	0.00522	1.04283	-1.61257	-0.18595	0.52135	-1.35243	-2.41858	-0.88144	0.28884	-2.04700	0.14187	0.13804	0.63335	-1.92936	0.50118	1.05561	-0.83145	-0.64754	0.92601	-0.16379	-0.66681	-0.46469	-0.68759	-0.57445
PARVG_rep3		1.00000		27	D	B3	97	37	319	259	3.14299	-3.14257	9.55869	-0.39374	-7.19298	0.68909	-4.63733	-6.62894	-2.09177	7.51537	-2.57505	-0.16875	1.80663	2.25575	-0.21151	-0.19410	3.69145	1.26132	0.88497	-1.32293	-0.32840	-3.91513	1.91752	1.29801	-1.94736	-0.06688	0.77292	-0.91020	-3.05511	-1.78368	-0.38118	1.33103	0.66888	-1.18327	-0.46683	0.32226	-0.07025	2.98625	-1.73570	2.47406	-0.76153	-0.98717	0.66243	2.42393	-0.02814	-2.02839	-0.07125	-0.51405	0.59943	0.56891
SSH1_rep2	ADD1_rep3	0.51786	0.46429	56	D	B3	97	37	737	403	0.72904	-2.88597	-0.46314	0.13361	-1.73176	-3.71006	1.61171	-7.22426	-1.22174	0.50881	3.13507	-1.49635	-0.72674	0.13949	1.41917	-1.30533	2.14411	-3.06786	0.49681	-0.53191	2.97761	-1.71856	-0.10166	1.94054	-0.13027	-0.95705	-1.25624	1.23238	-1.74811	1.95478	-0.56685	-2.39504	-2.18177	-1.01003	-1.01382	-0.66215	0.14445	-2.27075	-0.28454	-0.18403	-0.47885	-0.17254	1.52270	-0.73631	0.44767	-1.42013	-0.10371	0.21904	0.76739	-1.52429
SSH1_rep2		0.71739		46	D	B3	97	37	689	459	3.00168	-5.74831	3.27019	-2.37369	3.01546	-3.67336	1.78628	-5.16659	-3.69764	1.68232	2.67551	-2.36378	-0.38055	-4.28493	-0.46206	5.41442	3.20540	-1.23870	1.15786	0.79144	-1.75299	0.67153	2.57379	2.29685	-1.33279	-0.40316	-0.07405	1.48315	-0.80789	1.58162	-1.13601	-0.03042	-1.55401	-1.52077	-2.18610	0.45782	1.17130	0.65510	-0.00722	0.28229	-1.14164	0.56416	0.31306	0.89693	0.14392	-0.68757	-1.55345	0.23051	0.81034	0.85328
EPHA2_rep3		0.92958		71	D	B3	97	37	316	489	9.26568	-2.13886	14.82721	1.34103	-8.52409	-1.68266	7.71599	0.90436	-4.71274	-10.24301	-0.67949	-0.74078	0.74225	-2.62097	-1.52696	-0.41279	1.21633	2.01840	4.14976	0.41618	3.03101	-3.47631	-1.67083	-1.89047	2.72173	-5.33416	2.25443	-4.08690	0.33181	-0.23693	0.06721	-1.92124	-1.66445	1.22641	-2.01917	-1.53990	0.50410	1.13597	-0.03625	0.41720	1.51563	1.82228	-0.61739	1.93195	1.44499	1.34671	2.08488	-3.25862	-2.23609	-0.94380
FLNB_rep2	KLHL4_rep1	0.48000	0.46000	50	D	B3	97	37	935	462	-1.45598	-2.52697	1.08922	-0.61119	-3.25136	-3.86821	2.94921	-1.24221	-0.78819	-0.54361	-1.28504	2.24600	-0.36478	-1.61199	1.23201	-3.20213	-1.59547	0.60845	2.58098	-4.10538	4.68046	-2.21624	-1.40790	-2.27157	0.14426	-1.70348	-1.28074	-2.21406	-1.42346	-1.26645	0.12409	1.69063	0.04528	-0.73091	-1.90480	-0.06469	-1.88810	-0.41234	-1.17736	-0.71499	0.43098	-0.65249	0.51212	1.38738	1.29528	0.41210	-0.36241	-0.72191	0.88095	0.21568
SPTB_rep1	CFL1_rep1	0.51429	0.45714	35	D	B3	97	37	494	501	-0.05900	4.36376	-2.93052	0.93138	1.61042	-4.26390	-1.69736	-0.38144	4.44555	-1.69996	1.13723	0.69776	-0.81212	-3.81613	-1.08938	-2.49510	2.23017	-2.91790	-2.14787	2.64627	2.40688	-1.35751	-1.55608	-0.57440	-2.35869	-1.09020	-2.30160	1.19975	0.70166	1.35087	-0.23501	-0.43302	0.33969	0.47211	0.66158	0.74718	-0.18323	-0.53968	-1.88339	1.28940	0.82575	0.60176	-0.35632	1.05944	-1.23422	-0.35007	1.98281	-0.69019	-0.57266	0.16676
SPTB_rep1	CFL1_rep1	0.60870	0.39130	23	D	B3	97	37	368	543	9.45949	2.87155	-3.26587	0.54764	-2.78522	-0.62030	1.72782	-3.98627	1.69319	0.12894	-2.75013	-3.53304	3.41856	-3.21914	0.80904	-0.32568	3.34456	-0.86042	-1.18153	0.50985	-1.36213	1.12343	-0.49618	2.02014	-3.48304	1.97969	-0.64173	-2.06934	0.35504	0.57339	0.51159	1.36509	0.43013	-1.28115	0.09860	0.85694	0.45674	0.46429	-0.41166	0.38763	1.35254	-0.79158	0.63663	-0.49326	0.95709	0.96091	0.16985	1.90591	-0.03513	-0.54341
MYL6B_rep3	TRIOBP_rep1	0.42857	0.42857	14	D	B3	97	37	791	548	19.13959	-17.73678	-2.35050	2.27778	4.78699	-4.91658	1.30539	0.88231	0.48297	0.30948	3.90049	-0.79730	2.12658	0.93330	-1.59407	5.55502	1.21614	2.46768	2.96615	-0.45412	1.62724	-8.38454	-1.46806	0.51768	-3.60744	3.20287	-0.94845	0.74138	0.24642	-0.16910	-1.90565	0.54066	0.69731	-0.80777	-1.61439	0.25842	0.38496	0.25710	0.08324	-0.11084	0.88812	-0.78112	0.04622	0.15573	0.48556	-0.14863	0.12872	-0.67037	0.88780	0.18183
CSRP3_rep2		0.92857		42	D	B3	97	37	427	581	9.89146	2.02700	-2.25182	2.05370	-12.35019	-4.53188	5.38404	0.82147	1.60328	2.03212	-2.16983	-1.04730	5.89681	2.51580	-0.68058	2.66893	0.62906	3.80642	5.22821	1.90879	0.16781	-0.23149	-0.64921	-2.67106	-1.92837	-0.12424	-3.18907	-1.44432	-0.81056	1.53894	-0.25293	0.01872	2.37361	-2.23403	-1.11884	-1.95549	0.83330	-0.51454	0.59100	-2.28565	0.23353	-0.70922	-0.92431	-1.54515	1.94531	-0.48696	0.19764	0.44805	-1.40429	0.28818
ARHGDIA_rep3		0.96667		30	D	B3	97	37	556	615	-1.66829	1.23151	2.59422	-1.91471	-5.19369	-0.84060	-1.94513	-4.61386	4.78952	1.47575	7.09970	-1.86537	0.56412	0.25955	-2.90511	-4.57340	1.03087	-0.19209	-3.41885	0.97085	-0.78529	-0.41167	-2.40578	-1.15891	-0.60012	0.21053	-1.66986	-0.37398	-3.11315	0.59839	-0.30357	-0.97492	-0.39950	-0.87231	2.01833	-0.20315	0.07783	-0.08215	0.50124	-1.39004	-0.90271	-0.26233	0.06158	-1.08391	1.18342	-0.64025	-0.60792	0.54206	-0.57627	-0.41307
SIPA1L3_rep1		1.00000		19	D	B3	97	37	213	635	3.75904	1.09548	4.71473	5.76352	-1.94928	-7.09467	1.07707	-0.07924	1.39032	-0.99132	-3.05198	-1.30902	2.90197	-4.67170	1.27728	-0.84797	2.91804	-0.45660	-0.85527	3.26240	-0.38620	0.80438	0.75282	-1.14136	-0.00491	-0.91329	0.20367	1.22136	1.56175	2.20122	-1.57632	-1.63050	0.78997	0.25506	0.45842	1.42746	0.18040	-0.03221	-0.77601	-0.26322	0.54672	0.51499	0.20588	-0.15298	1.17067	-1.00729	0.13110	-0.12854	-0.69452	-0.23477
STX1A_rep3		0.88889		27	D	B3	97	37	368	653	15.73721	0.40807	-0.82934	-3.13918	-9.06651	1.32749	1.70325	2.90135	5.21108	4.56767	-3.80982	0.53447	4.43600	-4.68531	-1.53456	-0.87802	0.60986	-2.87515	2.24032	0.65375	-0.14927	-5.11447	-3.87467	-3.65760	-4.54845	-0.45846	0.54149	1.89238	2.40990	1.72197	-2.06330	-0.49596	-0.13012	-1.28545	-0.42855	2.12425	2.00064	0.11510	-1.33842	-0.31178	1.96244	-1.17689	-2.67944	-0.08908	-1.55418	1.79964	0.17720	-1.81577	1.82650	-0.37246
MYO10_rep2	ARFGEF1_rep2	0.54545	0.42424	33	D	B3	97	37	476	724	22.60900	-7.08980	5.84851	5.28284	-4.86713	-6.91878	-2.01903	-6.37048	2.03841	-3.52109	-2.00561	0.63492	2.31713	1.79278	-0.26545	-0.51203	1.63130	1.92856	9.68590	0.90543	1.18211	0.64210	-0.33895	-0.49738	-0.94171	1.33062	-1.96256	1.99350	-3.22162	0.27413	-0.21680	1.86520	-0.55769	-1.69724	-1.23703	-0.51009	2.25009	1.01184	-0.22075	-0.02599	0.49190	-0.24299	1.90843	0.96696	2.03046	0.21170	0.25909	2.21103	-0.43070	0.99437
PRKCI_rep1		1.00000		8	D	B3	97	37	420	745	13.71191	-8.52188	2.05223	4.19858	-0.76442	3.74051	8.46151	-9.15078	4.80335	-2.16697	-5.31844	-1.25226	-3.18159	2.94029	2.36596	2.90855	-4.40851	-3.97840	-0.31466	0.98642	-4.76841	-3.35781	0.83239	3.21684	1.46781	2.88140	-1.06725	-0.65491	1.96001	1.12404	0.48941	0.38149	-0.54145	-0.68624	0.08945	1.42575	0.72967	1.24203	0.06701	1.15958	0.52560	-1.09018	0.34207	1.00845	-0.15300	-0.79372	-0.60184	0.35027	0.85536	-0.04927
PHLDB2_rep1		1.00000		37	D	B3	97	37	700	790	2.12571	1.88314	7.56206	1.58562	-4.42050	-1.17068	-0.47631	-2.78182	-3.64484	2.53926	1.07418	-3.90030	2.02805	1.64956	-0.21342	0.73941	2.79659	0.52040	1.05188	1.91013	0.74476	-1.48916	-1.93567	1.79323	-1.04622	-0.57697	1.58118	-0.39797	-0.25979	2.92003	-0.48611	-2.51314	-1.29692	0.21445	2.23750	1.21837	0.63516	-0.68891	-2.14572	0.56286	1.05077	0.20428	-0.79309	0.39777	-0.76741	-0.63478	0.30798	1.14365	-1.24323	2.66025
PRKCI_rep1		1.00000		10	D	B3	97	37	438	774	11.31059	-4.24312	-4.36125	2.03241	-2.54370	0.27822	9.80537	-4.88551	6.66308	1.00960	-7.94776	1.16022	-1.71034	0.85330	3.25226	1.20354	-6.93237	-1.94533	-2.97995	4.18987	-4.66370	-6.07777	3.78942	-0.02790	1.73187	2.29942	-1.68197	0.51096	-0.11805	-2.35918	-1.07830	1.04022	-0.87510	-1.06230	0.09205	1.32552	0.02486	-0.00377	0.86836	-0.41960	-1.12708	0.32917	1.17499	-0.73607	-0.49251	0.42472	0.20008	-1.90271	-0.47560	0.39285
DMTN_rep1		0.84000		25	D	B3	97	38	232	74	10.00404	-3.01707	-1.86291	3.40579	-8.50137	-4.96313	7.20513	-1.62015	0.52476	-1.58189	1.40033	-0.95095	4.59583	2.66326	-1.70173	-0.15802	0.76323	0.68602	2.57831	1.29672	0.95023	0.29607	-2.85512	-1.79537	0.20754	0.98876	-0.61584	0.71332	-2.99886	2.68029	-1.86069	0.71863	-1.50412	1.42290	0.56166	1.09192	1.94296	-2.04738	1.06524	-1.99396	-2.06898	0.01052	-0.99869	0.74688	1.53856	0.19636	-0.93753	0.56439	-0.68474	-0.12298
FLII_rep2		0.92857		14	D	B3	97	38	205	125	4.07360	4.18058	-5.05989	5.52848	-5.34608	3.84468	5.85725	0.53441	2.89493	0.94042	0.12167	-1.49994	3.36249	-0.68386	1.21130	0.94251	1.68575	-1.86226	0.50280	0.86068	-1.51516	-0.07451	-5.02715	-0.86279	-1.26030	0.73089	-1.71532	-0.79496	-0.16480	-2.02325	-0.18836	2.71847	-0.73674	0.42239	0.45577	-0.10324	1.38184	-1.90149	1.70999	-0.43110	1.38801	-1.17650	0.60919	-0.74237	0.77946	0.49742	0.08893	-0.05652	1.03144	-0.79556
MYO18B_rep3		0.92857		14	D	B3	97	38	780	185	-1.29919	12.45602	-8.99299	-4.42167	6.09085	-1.18959	-2.96602	3.39911	5.29467	8.36599	0.96187	-3.23667	-3.88133	-2.46989	0.58349	1.52768	3.65020	0.97906	-1.56331	-0.52387	0.98740	-2.81370	4.37189	1.17618	1.61231	-0.83999	1.20902	0.80377	1.11989	0.72819	0.45600	1.51284	-1.11205	2.13958	-0.44947	2.74429	3.14577	0.66619	1.98803	-1.27536	0.39202	-0.68770	-0.41563	0.82067	0.28260	-0.37670	-0.40131	-0.48539	-0.05068	1.22551
PDCD6IP_rep3		1.00000		47	D	B3	97	38	519	264	3.97195	7.48194	5.42505	-2.96283	-2.73661	1.13017	6.79184	1.43777	-2.20332	4.00244	3.27222	-5.34230	-2.29480	-3.35552	-2.03220	2.26897	0.51140	1.42594	-2.57068	-2.60227	-2.45335	-3.04333	-3.19396	-0.79145	-2.36605	-2.90385	2.29643	-1.13284	1.11529	0.41568	-3.82938	-0.64908	-1.11306	0.15653	2.87003	0.96090	0.95172	-1.44423	-1.37678	-1.58098	0.78710	0.72811	0.95779	0.52262	2.23394	1.42942	0.87589	-1.28084	-0.28878	1.85873
AFAP1L1_rep3		0.96296		27	D	B3	97	38	632	279	-2.42172	-3.70899	11.95163	1.88446	5.64695	-4.45796	2.74137	0.94092	-0.54974	-1.43345	-0.09461	-3.01133	-0.40529	-3.49730	-0.05066	0.40576	1.33131	-1.07356	2.05163	-1.02008	-1.09239	-1.04993	0.99764	3.22775	-2.89372	-0.58692	0.23195	0.27307	-0.84894	3.02316	0.63165	-1.10469	0.79448	-0.80860	0.45750	0.27215	0.26699	0.95882	-0.38313	-0.19819	-1.50535	0.06795	0.10573	0.35164	0.61304	0.51478	0.94799	0.06990	-0.52623	-0.47996
FLII_rep2		0.77778		18	D	B3	97	38	206	267	-3.64435	-2.05768	-2.01138	5.92782	1.91765	-0.67957	6.19221	0.95396	-1.51223	-1.01999	-0.67110	-1.35989	2.17237	-2.56144	0.87989	-0.58223	-0.13235	-1.08310	-0.09327	-0.24506	-0.07173	1.74147	-1.48916	0.32512	-0.88270	0.21007	0.27246	2.04166	-0.45731	-0.72545	0.54282	-0.16556	0.16052	-2.04554	-0.91446	-0.44410	-0.41755	-1.44921	-0.26537	0.90935	1.40631	0.17557	-0.72035	-0.07957	-0.94700	-0.31185	1.11673	1.08317	1.46116	-0.21506
CDC42BPA_rep3		0.90909		66	D	B3	97	38	266	351	9.55454	4.92489	6.82667	2.11827	-8.52374	-14.22726	-0.52463	0.05008	5.85550	-1.48825	-2.45054	3.34427	0.96594	-0.65347	-1.97840	-4.41076	5.27846	-0.88865	3.09120	1.94652	2.98253	-1.05916	1.80276	-0.24004	1.50724	-1.85250	2.83632	1.27722	-0.51311	1.03355	-2.93651	-1.46452	3.01965	-1.49238	0.28289	0.66299	1.47360	0.74376	2.33693	-2.46984	0.39121	-1.13095	2.46977	2.07306	-1.24914	-1.56384	0.22808	-0.53717	-0.55153	2.39132
MYO1D_rep1		0.91667		12	D	B3	97	38	371	418	39.34315	-22.12565	13.16436	3.57188	1.13095	-5.48924	-2.51707	-0.84765	11.22549	5.55111	4.73259	-3.76758	-3.15903	-1.43515	2.48889	4.26788	0.53214	5.24704	8.60777	-0.41726	5.15307	-0.80665	0.34786	-1.35437	0.23581	3.89555	-0.75439	0.93403	0.47130	0.77779	-1.80517	-0.57949	0.95807	-1.04268	-1.78653	0.67346	2.19537	0.65238	0.18713	0.42470	-0.03275	-0.45194	-0.24264	0.35029	1.32041	0.91534	-0.84173	-0.18061	1.04801	1.08998
KLHL4_rep1	FLNB_rep2	0.60000	0.36000	50	D	B3	97	38	236	469	3.28982	-5.63892	2.49179	-2.65786	-6.40361	-0.83888	0.18589	-3.14116	4.35910	2.45933	-1.44347	2.58390	4.40397	-0.17193	0.25374	-3.15380	3.54395	-3.15473	1.42860	-1.76799	-0.06822	-2.46048	-4.18420	-3.84095	-0.35566	0.47021	-1.36195	-1.47374	-1.05762	1.17128	-1.19565	1.38796	0.78646	0.45352	-0.27168	0.01409	1.33489	0.35211	0.10819	0.76124	0.84188	0.66284	2.38576	0.06546	3.05813	0.23507	-0.36783	1.57838	0.24832	-2.04015
MARCKSL1_rep3		0.91304		23	D	B3	97	38	323	494	0.33679	-0.30181	-3.97231	-4.60001	-5.46920	-1.63161	2.36642	-0.69920	-0.14357	2.20222	-5.32900	3.01942	5.32399	1.52079	1.41730	-0.23603	0.14147	2.28640	4.87594	0.22459	2.93092	-2.95301	3.26490	-2.03197	0.61231	-1.42503	-0.26438	-2.23848	-1.94218	-0.48256	-0.38235	0.59592	0.32679	1.24874	-1.97376	-1.55512	2.07695	-0.52570	-2.06485	-1.44865	-1.96821	-1.61373	1.40915	1.88556	1.22056	-0.46438	0.27104	1.37386	-0.26577	2.09876
MARCKSL1_rep3		0.88889		27	D	B3	97	38	407	522	0.19558	1.15233	-5.82536	-4.86730	-5.23790	-0.80882	0.27230	4.72924	2.29620	3.94750	-6.05545	3.76540	4.05682	-4.55013	-3.55143	-0.74535	0.83821	-0.48934	2.86209	-2.13922	0.48011	-1.41811	2.13945	-0.05452	-1.26292	-1.02721	0.18441	-2.20467	-1.37619	-1.64242	0.20236	1.66191	-1.66224	-1.13903	0.06777	2.69461	1.40838	1.64372	-2.37258	0.17789	0.65011	0.95309	-0.89170	0.79554	-0.04596	-0.33363	-0.16081	-1.48124	-0.07652	-0.04055
HIP1R_rep1		0.98507		67	D	B3	97	38	528	584	12.74703	18.75704	20.10066	-0.10548	1.24645	-13.75534	0.12608	-2.89102	1.71118	2.11418	1.29456	2.10561	-0.27928	1.93930	-0.16051	2.68524	1.28083	0.10874	-1.95055	-0.77297	4.32394	-0.39502	1.95669	1.68931	7.38395	-4.22189	-0.98223	-0.17745	0.56120	-1.57184	-0.77010	0.33316	1.27174	-0.84566	-2.75871	-0.21130	-1.91477	1.90769	-0.10473	0.71647	0.21581	-2.07743	-0.35719	-1.31536	-0.77476	-0.11400	-0.69100	2.29515	1.41944	1.77361
COBL_rep2		1.00000		39	D	B3	97	38	280	654	5.56731	3.23057	0.46468	-4.87909	-5.12239	6.50965	-2.54638	-5.14438	-2.97087	-2.61527	-0.87232	-1.14699	1.42895	-3.92995	-1.27333	0.28548	-0.05268	-0.16041	0.70652	3.63063	0.89611	1.23309	0.06659	-0.95091	-1.66376	-1.00312	-3.30710	0.78122	-1.62257	-0.66168	-0.41816	-0.38553	-1.38235	0.15349	1.09112	-0.44726	1.95710	0.42337	1.37432	-0.59836	-0.77561	-0.29753	1.01509	-0.19434	1.90172	-1.04804	-0.30208	-0.72411	1.18372	-1.67113
EPB41L3_rep2	ARPC3_rep3	0.43750	0.37500	16	D	B3	97	38	269	785	22.00204	-16.56293	-2.55537	0.42543	-4.26399	-1.64209	4.89128	0.57960	1.42465	3.58927	-0.61581	1.98354	4.44927	2.11098	0.13365	8.67562	-2.83608	2.72386	0.49096	3.38370	1.90466	-3.49864	-2.36094	-3.10644	-1.15288	2.78153	-1.89955	0.43719	0.13115	0.55393	-2.19845	1.54750	0.42964	0.46492	-1.08875	0.55649	0.84002	0.41100	1.02538	-1.48411	0.28244	0.39656	1.03165	0.03316	0.57229	-1.27657	0.53270	-0.45019	0.24061	0.94307
BRK1_rep2		1.00000		45	D	B3	97	38	121	767	-5.65193	-4.09359	9.41658	-8.40996	-7.96775	-0.57851	-0.19384	2.39916	1.10707	3.59686	0.31852	4.51034	1.33695	-0.19882	1.44692	0.70576	1.19698	-0.98084	-1.42115	-0.62171	-2.72098	0.34283	-1.48280	-3.21434	-2.21654	-2.38347	-0.10629	-0.23035	-2.16993	-1.06350	-0.87768	1.34878	0.10511	-0.30033	-0.84140	-1.11480	-0.78442	0.49398	-0.48438	0.16744	0.98078	-0.91851	-1.85539	1.53518	-0.37273	1.74826	-0.23668	-0.62187	-0.41937	1.07107
MYO1C_rep3		0.88235		17	D	B3	97	38	433	818	16.49164	1.79150	1.03434	2.53135	-1.52658	-9.12278	1.77433	-1.45841	4.45039	-2.22670	-0.00993	1.66148	0.71593	-3.64754	1.84295	1.16413	2.25553	-4.33616	2.66095	5.20847	1.39234	-0.42270	0.52006	-1.50853	-0.21366	-0.43863	-1.40416	2.38571	1.24987	1.32530	-1.95499	-0.27410	0.43800	-1.89069	-2.23040	0.42131	0.61734	-0.26810	-1.58602	0.02540	0.38797	1.59734	1.14295	0.45729	-0.32846	-0.11327	1.61571	0.27051	0.02079	0.67200
RAB22A_rep3		0.75000		28	D	B3	97	38	225	821	3.06642	-4.55316	-2.85805	-0.32156	-7.86950	-3.41763	2.53301	-4.57595	1.08411	1.06892	-2.22258	3.79075	2.57415	-0.34751	-1.70635	-0.80744	-0.06972	0.98014	0.79212	0.86367	1.17712	-0.98159	1.57948	-1.96376	3.03452	0.04683	-1.38345	-0.56295	-0.19162	0.01266	-0.73429	1.99346	-0.23467	-3.00047	-0.96035	-0.36934	-0.65260	0.10397	0.21312	-1.09452	1.66460	-0.80051	0.52571	-0.00816	-0.27778	-2.88288	0.69653	-0.70120	0.50071	-1.81401
MYO1C_rep3		0.88889		18	D	B3	97	38	524	858	13.09763	1.37861	-2.53380	5.09911	-13.59952	-4.46147	0.21063	-0.84614	-0.04643	-2.31640	0.14411	0.90151	3.90182	-2.34666	-0.40267	-0.62480	-4.80332	1.69596	3.77947	2.73243	0.68281	-0.24290	1.22050	-1.45745	0.58103	-0.57792	-1.26277	1.52011	0.54066	3.93456	-0.26668	-2.05813	-1.02123	-0.04586	0.86137	1.24057	0.52400	-0.34119	-1.61570	1.67907	1.94574	-2.29188	0.27917	-0.86799	-1.09279	-1.46086	1.76737	-1.47559	-0.03575	1.40644
VANGL2_rep1		0.96774		31	D	B3	97	38	767	822	-8.61396	-0.54188	-3.07673	0.08814	-1.55052	-0.97562	0.81253	2.80466	3.02838	2.63684	1.75542	-0.28785	2.25430	2.25922	0.40656	0.41372	2.75808	-1.15915	-0.89324	0.94628	-0.98133	-0.32595	-2.43420	-1.14576	1.67391	0.33882	0.70062	-0.67723	-1.25005	-1.24686	0.09834	1.98149	-0.01232	-0.54606	-0.16254	0.25277	-0.35612	0.93752	2.34087	1.17763	0.08979	-0.59246	0.68457	0.04156	-0.30691	-1.29471	-1.05737	-2.82593	1.47232	-2.16816
LIMK1_rep1		0.91304		46	D	B3	97	38	492	911	20.50077	15.79019	-0.37192	-9.89778	-14.53623	1.66104	-2.52798	0.50096	0.72123	-6.90336	-4.23450	-1.44048	4.03300	-0.72293	1.93613	4.28723	-6.02473	1.63039	0.57425	1.44723	-5.96274	-1.08840	4.53647	0.72230	0.58073	-0.77721	3.00475	3.02036	0.11419	-0.03615	-0.67036	-1.83203	1.26787	0.93055	-0.96847	1.68229	3.15136	1.82935	1.60242	-0.60372	-0.80594	-0.83281	-0.77967	-2.67095	-1.64645	-3.47872	0.36882	-0.47040	1.43239	-1.65662
ALKBH4_rep2	PKN2_rep3	0.61538	0.38462	39	D	B3	97	39	344	197	24.55707	2.41501	-4.69450	-4.84812	-6.33141	-7.34405	7.79273	-1.53074	-3.21969	0.92632	1.98379	-1.44026	-3.64770	-2.88788	3.31230	-3.10589	0.33022	0.67015	-0.36359	3.58999	5.18884	-2.32404	-1.72462	-2.38990	1.04346	2.51807	1.33596	-2.27556	-3.75015	2.29792	-0.43495	1.13593	-2.28349	-2.27679	-0.16650	1.27171	-0.23012	0.90987	-0.64259	0.04478	0.14926	-0.97171	0.64745	-0.92945	0.27264	0.66957	-0.24444	-0.20007	0.49885	0.54735
PKN2_rep3	KPTN_rep2	0.43750	0.37500	16	D	B3	97	39	214	353	-7.85799	-5.65418	1.66492	-5.61079	-4.37234	0.76863	1.32008	-1.94545	0.28259	2.68377	2.40306	0.00800	1.50757	0.19929	2.41256	-1.07880	-0.60275	-0.75519	0.67776	-0.61934	1.81220	-3.13005	0.88765	-2.08079	-1.65336	-1.14765	0.60133	-1.75314	-1.30352	-0.03259	-0.52135	0.99692	-0.46772	0.07536	-1.94412	-0.12838	-0.25426	-1.00554	-1.23878	-1.43974	-1.37475	1.11680	1.65582	0.98939	0.29112	0.13755	0.57872	0.46011	-0.03229	1.01486
ARHGAP31_rep2	DIAPH1_rep3	0.54286	0.42857	35	D	B3	97	39	385	401	3.72097	5.88009	9.30008	0.40197	0.80929	-6.04511	-2.18438	-6.17918	1.92811	2.63569	3.98913	-1.08349	0.67272	-1.01572	1.56383	2.08089	3.62490	-2.23272	-2.15782	-2.25870	1.13042	-0.94224	4.08585	-1.53381	3.18635	-0.90917	-1.77267	-0.15491	-2.89026	1.71469	0.36531	-0.25201	-0.48215	0.04929	0.52833	0.29861	-0.08542	-0.11024	0.06110	0.16525	0.20608	0.56247	-1.48735	1.44882	0.12478	-0.79495	-1.33260	0.69794	2.42716	-1.16621
ILK_rep1	ENAH_rep3	0.57895	0.36842	57	D	B3	97	39	333	499	-2.15720	-2.30151	3.55794	-2.02349	-6.11298	-6.28259	0.46455	1.72486	2.84582	-2.99149	1.10908	3.96552	1.53214	-5.17056	-0.40767	-2.20378	-0.65547	-1.30262	0.07817	-0.51237	1.71795	-1.44070	1.04741	-1.08309	1.18282	-2.90663	-1.58667	-1.94597	-0.49379	1.96623	0.12815	-1.56420	0.99187	-0.91854	-1.09415	0.30119	-0.32264	-0.32685	0.35068	0.11430	-0.43704	-1.52406	-1.45989	0.24264	2.29292	0.58968	0.45627	0.56819	-0.38480	-0.42059
PKN2_rep3	ALKBH4_rep2	0.55556	0.33333	18	D	B3	97	39	185	482	1.60197	6.28911	-0.03701	-0.51413	-4.58874	0.94452	-1.97726	-4.82086	0.44948	1.97300	-0.92900	-1.81199	3.89004	1.43433	2.06053	2.22354	2.56636	-3.06388	-1.25707	-1.96623	1.76389	-1.69850	1.08401	1.94736	-3.40793	-1.40995	3.50405	-0.13133	1.66205	0.40355	0.20481	-1.00652	-0.11626	0.28959	-0.50648	-0.09594	-0.06583	0.34990	-2.85911	-2.50367	-0.85276	-1.26003	-1.25995	2.50376	0.02293	-0.78139	1.46840	1.44999	-3.04260	1.29784
ARPC2_rep1		0.86667		30	D	B3	97	39	653	506	-7.48591	-0.41181	0.84437	1.49631	-2.55383	1.74433	0.79928	0.61443	1.01582	-1.33984	2.38252	1.65347	1.80085	-5.14757	1.13916	-2.52882	-3.17153	1.71965	-1.05857	0.34950	1.60925	-1.74909	0.54519	-2.00970	0.66000	-0.86911	1.34919	-0.48177	1.52196	-1.48788	-1.30543	-0.46048	-1.42385	-0.42488	-0.61605	-0.16999	0.06879	-1.30702	1.35439	-1.80376	0.33130	0.70050	-0.18602	0.14701	-0.62320	0.03670	-0.71760	0.42974	0.65673	-0.01993
TMSB4X_rep2		0.60000		15	D	B3	97	39	848	507	9.61960	5.49839	7.34618	-7.51458	-9.30864	7.29811	7.31228	3.07803	-2.97268	1.73521	-2.65521	-0.48467	1.98371	-1.70561	0.51408	4.15591	0.84872	1.99257	-1.45097	-1.08828	-0.32977	-2.67170	-3.96159	-3.35486	-3.22715	-1.11250	3.00618	-2.35618	-0.47669	-1.94904	-2.29947	-0.26029	0.02874	-0.65299	0.49042	0.04766	-2.16442	1.16842	-0.48529	0.60757	1.94475	2.94122	-0.41433	-0.16833	-1.00283	1.64976	1.40178	2.31079	-1.83293	-1.21905
TPM2_rep3		1.00000		30	D	B3	97	39	455	557	-2.48395	0.59087	2.86642	-0.32579	-1.81823	0.39765	-2.34258	-9.08364	0.52525	1.99127	-2.10908	-1.33012	-0.28950	-1.86858	3.17177	-0.21106	5.22069	-0.35047	-0.19107	-0.63571	1.54833	-1.07699	-0.26039	0.89167	-2.54591	0.59337	1.66504	1.13904	-0.32186	0.46771	-0.37626	-2.58486	0.38806	-0.60321	0.08803	-0.09710	-1.18820	-1.42108	-0.41224	-0.03023	0.51489	-0.30850	-1.00403	0.71998	1.03235	-0.33077	-1.99231	-1.33063	1.43973	-1.05533
SPECC1L_rep2		0.95745		47	D	B3	97	39	741	612	-2.97152	-3.05261	5.95682	-0.04894	-4.15997	-4.19815	3.36432	-1.76912	2.69137	1.38986	0.91887	1.45257	3.24666	1.91754	0.77084	0.08231	2.96550	-0.03285	1.71247	-2.84172	1.12321	-3.70348	-3.21125	-1.24838	0.67944	-2.34371	-0.80327	0.34468	0.15892	-0.15027	-1.38042	1.80325	0.56356	-1.30306	-1.53264	0.50239	-0.41823	1.16736	-0.77166	0.82774	2.43833	0.00796	0.81174	1.65709	-1.43624	-1.67744	0.07880	-0.15291	-0.15327	-0.69761
CD44_rep2	CDC42BPB_rep1	0.34483	0.32759	58	D	B3	97	39	504	642	-0.74384	-2.79152	0.46947	-4.99523	-7.94705	-3.91077	5.93002	1.42992	-0.50912	-4.67958	-3.14030	2.66339	4.75687	-1.56848	1.87377	-1.04812	-2.59731	1.60175	4.80071	-1.02517	4.76115	-0.02388	0.28603	-3.22520	-1.17779	-3.13361	1.41367	-1.85778	-2.57189	-1.19203	-0.72619	1.32221	-1.10156	0.59550	0.24555	0.91739	3.31180	-0.80522	-2.34678	-1.09999	-2.17411	0.21651	0.63671	1.62023	1.02101	1.35947	-1.00302	0.63897	1.49879	-0.55048
ARPC2_rep1		0.96154		26	D	B3	97	39	845	650	-7.59274	-4.70094	2.22424	0.35368	-0.06495	1.08823	2.92946	-2.03078	-1.56102	0.16621	0.59650	1.10399	-0.15325	-4.19942	3.48048	-1.98065	0.13219	-1.40079	-0.51164	-3.38191	2.14963	-3.05706	-1.55608	-0.06583	0.25445	-0.65449	0.90959	0.85226	-1.75601	-1.62981	-0.29155	1.23607	-1.80746	-0.34617	-0.81044	-0.88477	-0.17049	0.13497	0.04324	0.42785	-1.93381	-0.73857	0.14026	0.12656	-0.18759	-0.33531	-0.52524	1.04801	0.14253	0.63305
TLN1_rep3		0.91304		23	D	B3	97	39	586	732	-1.52042	-2.71082	0.91351	4.14715	-2.05873	1.51484	9.14051	1.86864	-0.66198	0.80840	-0.75549	-0.82948	3.10085	-2.32986	0.57866	-0.38534	0.98995	-1.12557	0.65431	-2.24421	1.68864	0.11876	-1.57953	-1.54248	-1.79552	-0.49446	-0.37581	2.78621	-1.18447	0.72286	0.89380	-0.33536	-0.61984	-1.04438	-0.78311	-1.90939	1.50721	-1.72504	1.68643	-1.09880	1.94473	-1.12346	-0.72241	0.16824	0.97385	0.23039	0.18891	0.23873	0.20306	-0.89332
TLN1_rep3		0.93750		16	D	B3	97	39	362	735	24.87020	9.82479	-10.46132	5.84394	-7.18477	-6.76101	-5.42058	-3.52700	2.23387	-3.15325	0.42073	2.96757	6.49045	5.11423	-2.94604	3.37763	5.27659	0.98105	2.37756	1.44104	-2.48546	3.94715	-0.35952	-5.98224	-5.56314	3.22090	3.16797	-0.20381	-0.09400	-0.97612	-0.42715	0.06834	1.60084	-0.09501	-1.74031	-1.30555	-0.56749	-0.27258	0.31442	2.25789	0.03597	-1.44407	0.31410	0.79073	2.18288	0.79033	-0.79478	1.03690	-0.38862	0.92136
COBL_rep2		0.86957		23	D	B3	97	39	701	786	-6.31277	0.25804	3.70219	-0.66390	-6.13134	2.85440	3.46986	-0.17717	2.10786	0.95903	-0.04415	-2.03800	-0.58286	-4.35697	3.71296	-3.57340	1.18959	0.33821	-2.39575	0.66595	1.80677	0.04183	-2.38704	-2.10964	0.61944	-0.31176	2.57757	1.64627	-1.75517	-0.37542	1.31031	-1.23139	-1.79372	2.08586	-0.56361	-1.20385	0.84450	0.86081	-0.65828	2.05008	1.06277	0.84746	0.40769	-1.65630	0.03633	-1.09683	-0.46207	-1.04029	-0.18075	-0.36902
KLHL5_rep2		0.90000		20	D	B3	97	39	400	827	5.34268	-2.45606	0.41780	4.56408	-3.44257	-2.85326	-0.64639	-4.43629	3.63530	-2.56654	-0.12372	3.43301	2.85103	-2.14023	0.42713	2.07168	2.97059	-0.95009	1.81432	1.19443	-1.66559	-1.25629	-6.63579	-0.74222	-1.60699	2.47909	1.31920	0.17786	-0.32136	-0.16907	-1.06901	0.76423	1.38349	0.55032	0.05167	1.31730	-1.45966	0.27491	-0.19655	0.91691	1.34918	-0.53557	-0.14035	1.23226	0.81692	-0.68461	0.71937	0.98106	0.49128	-0.01118
MYH7B_rep1	MYLK_rep2	0.58824	0.41176	17	D	B3	97	39	744	865	4.55358	-3.51251	-6.75974	1.13425	2.24002	-3.65931	5.58659	-2.92403	1.26915	-2.04399	-1.22782	-1.82722	3.57145	-0.69213	-0.52027	0.83127	2.76105	-0.14649	-1.94797	2.47397	1.06863	1.08258	-0.60004	0.50950	0.30589	2.28365	0.23280	-0.68528	-0.38942	0.55371	-1.28235	0.65556	-0.74240	1.15509	-1.06268	0.14010	-1.59047	-0.21665	0.29756	-0.06564	-0.51121	-0.24715	1.76810	0.04303	0.50752	-0.09277	1.40183	-0.27974	-0.62762	0.50639
MYH7B_rep1		0.66667		21	D	B3	97	39	797	869	3.25397	1.28734	-4.05053	-1.96116	2.27167	-4.40310	6.10160	-3.67191	2.54815	0.43267	-5.24671	0.54700	2.08596	-1.96126	3.88728	-0.99033	4.09340	-2.98967	1.62493	1.14801	3.38315	-1.10098	-1.21658	0.10361	-1.29157	1.52721	0.79779	-0.82848	-1.58496	0.38222	0.17225	1.56221	-0.44469	-1.31175	-0.70038	-0.45202	-0.09193	0.80167	-0.55110	1.30351	0.75781	-2.52318	1.74286	-0.55929	0.53758	-0.16308	0.43206	0.68295	-0.01818	-0.54290
ILK_rep1		0.50000		10	D	B3	97	39	202	887	-4.08408	-1.75566	0.56054	-1.45448	-2.87841	0.51806	0.49435	-2.85084	2.67461	-2.11184	1.07926	0.91329	3.92291	-0.94838	1.04678	1.67898	2.14287	-1.24033	-2.20759	1.03657	-1.23535	-1.09901	-4.78535	0.99321	-0.96726	0.72350	-0.18210	-1.19506	1.17377	1.43151	-0.35951	1.35917	-0.64136	0.64773	0.12891	-1.28659	1.29166	0.59120	0.87748	0.40710	0.45269	-0.68784	-0.85097	-0.45672	1.30653	0.94602	-0.06101	1.18745	1.02291	0.14053
KLHL5_rep2		0.95238		21	D	B3	97	39	385	896	1.18711	0.97344	0.96930	3.78865	-3.22066	-5.00969	-1.64761	-3.38811	2.69847	-4.64265	-2.63147	1.93904	2.92175	-3.34873	1.30264	-0.02848	2.11029	1.49022	1.00063	2.89196	-0.81560	0.19192	0.53235	0.12645	-3.13146	1.52996	0.42491	-0.25974	-1.68044	-1.09191	-1.24312	0.36557	1.15906	-0.15070	-0.07491	0.64484	-1.14880	-0.53007	-1.39323	-0.13722	-0.10378	0.62690	0.66605	0.88262	-0.58535	-0.34469	0.46996	-0.38251	-0.51269	0.41862
ARHGAP44_rep3		0.93182		44	D	B3	97	40	321	140	-0.62822	-7.88425	3.83284	-0.10604	-3.65572	-6.15162	5.23321	0.12381	0.03541	0.42884	0.83077	-0.21451	2.05289	-0.03476	-1.06951	0.93093	1.21749	-1.83119	2.58617	-1.19340	1.17015	-1.42201	2.22743	-1.17258	1.43635	-1.33829	-0.80771	-0.67055	-2.23764	3.40854	-0.78485	-0.51505	-0.67234	-0.33349	0.13871	0.61089	-0.70190	-1.06338	0.27191	0.22697	-0.03881	-0.63695	-0.37631	1.58265	0.87832	-0.04130	0.05942	-0.31784	-0.74817	-0.61653
EZR_rep3	MYH1_rep1	0.31034	0.31034	29	D	B3	97	40	589	228	22.45762	15.55923	-7.28352	5.77273	-4.15767	-14.19138	-6.23563	-0.72173	3.56102	3.32127	4.35918	4.64290	-0.77302	5.41026	-4.42643	0.77996	3.39542	-2.74634	1.67563	-4.43039	-0.25069	-0.15515	3.26388	-2.92025	-2.75150	-0.07424	-4.71833	-0.06305	-1.28014	0.83097	-1.50362	0.66589	-0.31502	0.09772	0.66389	-1.92863	-0.79515	-0.67998	0.05750	-0.22823	0.07905	-1.80444	0.05916	3.20833	1.42230	1.51454	-0.33768	1.26195	-0.78705	-0.64034
KLHL17_rep3	MYO1B_rep1	0.55696	0.39241	79	D	B3	97	40	819	282	-9.98227	-0.44194	-2.03256	-3.14989	6.25103	-2.82779	4.32577	1.67290	2.14027	-1.38400	1.21472	-3.83365	0.44735	1.30731	0.70731	-1.04802	1.97540	-0.18001	2.97540	0.50650	-0.62145	0.52206	0.00531	-0.63078	1.74655	-2.59577	1.35572	0.82291	0.05614	-0.11116	-0.70384	-0.80873	-0.66280	-0.64687	-0.03198	0.59888	0.92877	-0.49582	0.36942	-1.05663	0.29119	-1.63491	1.53387	0.79843	-0.67609	-1.16409	1.25806	-0.30931	0.41212	-0.00021
CFL1_rep3		0.73077		26	D	B3	97	40	344	302	11.50084	1.29860	-7.68217	-3.61006	-6.88331	-7.50518	8.04298	-2.87549	3.35187	3.14369	5.50321	-3.04039	1.15950	1.75874	-4.46107	-0.87193	4.11013	0.16800	-5.35127	2.30030	1.31099	1.39651	-2.63772	-0.91494	3.91823	-0.62369	-3.10102	-0.43570	-1.16924	2.37779	-1.45479	1.64600	-1.72603	-2.42159	-0.19144	-0.13248	0.58069	-1.52945	1.90703	-1.38952	0.20622	1.12488	-0.94884	-2.00545	0.38703	0.22997	-1.19456	-0.24939	-0.22296	0.37861
PLS1_rep2	FLII_rep3	0.50000	0.50000	18	D	B3	97	40	177	396	33.38882	8.92349	-5.82265	3.90865	-7.17430	-7.51622	-3.12620	-0.71976	-2.77936	-4.64373	0.80131	-0.32103	-4.59598	-7.27363	3.50153	-1.89839	0.99426	1.85485	1.44283	-0.89019	0.52517	-0.06897	-1.18910	2.90297	-0.56457	2.40297	3.35700	3.20712	-0.20154	0.32236	-1.67017	-1.04911	-0.15153	-0.50873	-0.04684	-0.60077	-0.26106	-0.30224	0.18047	-1.47900	0.99369	-0.81813	-1.74615	0.64451	2.13634	1.31848	-1.15386	0.19130	1.34388	0.66605
PALM_rep2		0.93333		15	D	B3	97	40	864	579	1.59671	-5.52172	0.85297	-7.19873	0.41877	2.02793	-0.22579	-6.16353	1.33534	5.77361	3.02356	4.37408	2.22282	-2.11322	-2.17730	1.35250	-2.00013	0.86464	0.42627	-2.59290	-2.44236	-2.42193	0.12990	-1.57446	-3.15891	1.44987	-0.61065	0.62034	-0.47425	0.66703	-0.65053	0.89925	-0.85243	-0.43351	-0.22818	0.47015	0.95552	-0.75622	0.19934	1.27977	0.79355	-0.57379	1.83568	-1.20512	1.18998	0.59026	0.10236	-1.79618	1.06138	1.86569
PALM_rep2		0.92857		14	D	B3	97	40	808	580	3.54146	2.80301	4.78861	-2.18420	6.22918	-1.77337	-0.31294	-6.98696	-1.90361	1.66211	2.08437	-1.28860	-1.87727	-3.55888	1.06653	0.64014	0.32785	-3.12078	-0.44600	-2.38944	0.83754	-2.48540	-0.54265	-0.77800	-1.05313	-0.34456	-1.73648	-1.35808	0.37878	-0.39936	-1.07275	0.89117	-1.04170	-1.01240	-1.64120	0.08355	0.22636	0.00523	-0.04449	0.40440	-1.08734	0.34171	0.95938	1.01524	0.86412	0.51983	1.13503	0.27581	0.16087	-0.31398
MSN_rep3		0.93333		15	D	B3	97	40	935	586	7.92870	-3.84967	-4.92032	-1.25140	3.86030	2.16484	6.33833	-2.22545	-1.01605	-2.79999	-2.07903	2.48200	-0.76508	-0.33144	-0.09383	-1.29349	0.60184	-1.48335	-1.02074	0.18502	3.52533	-1.45102	3.44580	0.83455	-0.70582	1.23894	-1.85045	1.06036	0.15585	-1.36426	-0.56916	0.98859	-1.46930	-1.21027	-1.21295	-0.30303	-0.26009	1.45457	-0.93172	0.45132	-0.28866	-0.09825	0.53399	-0.28698	-0.56837	0.37100	-0.11722	-0.02983	-0.38199	0.75981
ADD1_rep3		0.92593		27	D	B3	97	40	598	824	-1.46802	7.71597	-1.32563	0.47087	-0.77956	-5.17645	-6.18426	-0.05044	2.33828	-2.03665	2.31088	3.40451	1.09383	1.48660	-3.19440	1.67010	2.45824	-1.26045	-0.14293	1.46767	-1.05624	0.35133	2.75023	-1.09555	-0.93075	0.23667	1.97468	-1.26538	-2.15140	-0.38477	0.36673	0.38738	1.12808	0.65117	0.17694	-1.06786	1.03246	1.01424	-2.45554	1.41521	0.50004	1.86463	-0.15987	1.99601	0.06796	-1.11873	1.55607	-0.32672	-0.38859	1.06133
SNX9_rep1	MYO9B_rep3	0.61290	0.38710	31	D	B3	97	40	810	846	3.05966	9.83372	-1.42054	-4.52220	-4.70131	1.54369	-3.37246	-6.92689	1.58457	1.25314	3.37338	-1.62675	2.76511	3.61201	1.26971	1.90149	0.67777	-2.29687	-0.99525	-0.72281	0.98036	1.34372	2.55931	-1.09244	-0.31885	-1.63964	-3.24111	-1.28981	0.31566	0.59683	1.01605	-1.00082	0.56026	-1.12737	-1.66739	-0.99497	0.53006	-1.00950	1.67246	-1.55649	-1.69046	-0.61084	0.55374	0.54646	1.46649	0.21049	1.36512	1.54709	-0.76515	0.85593
TPM1_rep2		1.00000		8	D	B3	97	41	521	62	-1.40446	1.71085	-5.43707	9.11702	3.19730	-1.86538	0.88215	-0.11696	2.81677	-0.24581	0.86226	-2.79971	2.93491	-2.84021	-1.09160	-2.19836	-1.13803	1.27056	-0.03471	1.30914	-1.28290	-1.09347	-0.22049	-0.84842	0.34692	0.84257	1.12786	1.80342	0.29895	0.18678	0.46071	0.20052	0.51884	0.71979	-1.64586	-1.29050	0.69481	0.06066	1.04549	0.46891	-0.46799	-0.78286	0.04062	2.48382	1.21640	-1.20036	-0.22812	0.01775	0.46009	-1.88790
ARAP1_rep3		1.00000		23	D	B3	97	41	177	139	-0.72825	1.67566	-2.15364	-1.53022	-3.19778	-2.15800	-2.20149	-4.10969	1.73555	-0.34676	4.17489	1.33972	0.33198	-1.60542	-0.65147	1.22943	0.24900	0.14094	-1.68197	4.07159	-0.34318	1.36877	-0.14132	-1.01753	-1.72945	-0.82147	-1.75274	1.59201	0.14210	2.01051	2.23028	-1.42430	-0.23560	-1.38633	-0.84353	-0.22672	1.28196	-0.08062	-1.75865	0.46729	0.59655	-0.74385	0.24909	-0.21382	-0.43912	-0.11180	0.23585	-0.76909	0.23840	0.09736
MYO9B_rep1		0.85714		21	D	B3	97	41	825	185	0.16256	3.71472	3.43366	-4.56036	-2.27390	-1.19931	-4.57908	-5.44703	-0.07128	-0.66830	3.00994	-1.07610	0.45842	4.67932	2.36079	1.81086	1.47316	-1.86420	-0.44351	1.21082	1.81332	-2.58034	1.16349	-1.24747	-1.39253	-1.55593	0.11378	-0.79834	0.98891	-0.65197	-0.30506	-1.01124	-0.87799	-2.98018	-2.55284	1.14449	0.73125	0.40390	0.13619	-0.91376	-1.02774	0.53154	-0.18888	-1.54208	-0.40833	-1.41888	0.69934	-1.27560	-0.95826	-0.11035
TAGLN_rep2	ACTG1_rep2	0.63043	0.34783	46	D	B3	97	41	450	209	-3.38848	0.76926	0.65387	-4.80828	0.62393	-3.62697	-1.49869	-0.49907	-1.87788	0.93819	0.36551	2.16959	-3.57090	-4.95939	0.45495	1.74605	1.57999	0.76510	0.45976	0.07910	0.94792	0.92600	3.98932	1.25626	0.83682	-2.12400	-0.93939	-0.80796	-0.21393	0.88631	-0.22439	-2.00581	0.80492	-1.17641	-0.92035	-0.64680	-1.09988	0.66686	-1.85399	1.39476	-0.68929	-0.89911	0.47458	-0.44503	0.28891	-1.90347	-0.11943	-0.57942	0.64952	0.16172
ARAP1_rep3		0.96154		26	D	B3	97	41	165	235	-6.56175	-3.59259	-0.14478	-1.54328	-1.17957	-1.34479	3.42141	-2.56167	1.74173	-0.47453	4.72927	-1.11226	1.37491	-1.17825	1.69523	0.84035	0.67756	-2.13184	-0.12304	-0.15425	-1.10927	-1.10992	-1.34484	0.98191	0.65420	-0.48552	0.64828	1.44557	-1.14973	2.04531	0.11554	-0.66335	-1.62075	1.18031	-0.78532	-0.31924	0.94587	-0.38574	0.05162	0.13478	-0.34562	-0.10574	-0.35236	-0.02424	1.94804	-0.30680	-0.59330	1.87877	1.34037	0.36953
INPP5K_rep2	MYL6B_rep1	0.59259	0.33333	54	D	B3	97	41	328	247	2.92684	0.23650	0.99166	1.75668	-6.10252	-8.30399	-0.39402	-1.13230	0.53632	0.38380	-1.24457	1.26529	-1.50607	-0.81191	0.83706	-1.87322	3.64343	0.01931	1.08601	4.45733	0.93663	-4.07611	0.89304	-0.09429	1.08080	-0.46609	-0.41491	-2.92415	-1.84908	-0.24281	-2.05107	0.97035	0.56974	-0.78720	-0.45060	1.79958	-1.31012	-0.97877	-0.74641	-2.74114	-1.28403	1.13762	-0.14020	1.20805	-0.53270	-0.12934	-1.02036	-1.02058	0.79299	-0.93319
TAGLN_rep2	ACTG1_rep2	0.55556	0.36111	36	D	B3	97	41	398	329	-7.67786	-5.84401	1.31213	-0.92130	-1.22379	-3.24870	2.03124	-3.58932	2.03484	1.30471	5.27265	0.28377	1.56744	-2.06218	0.50495	0.13654	2.41923	-1.39953	-1.20670	1.26912	-2.64938	1.85962	2.58893	0.23697	0.49073	-0.82430	-0.00158	-1.36263	-1.28205	0.71518	-0.65314	0.83691	0.15937	-1.31876	-0.46748	-0.42010	-0.43851	0.94570	-1.35233	1.49768	-0.69389	-0.73044	-0.29726	1.01249	0.93098	-1.53158	-1.86800	0.33746	-0.15373	0.51389
MYO9A_rep1		1.00000		18	D	B3	97	41	576	350	8.51600	-13.05456	0.20417	2.78789	1.69882	4.34573	-1.71966	-1.49178	-2.54399	4.86549	-2.53441	1.11440	4.97858	-2.62458	-4.57833	-2.61442	0.07222	-3.03792	-0.51387	-5.08906	1.98768	1.06589	1.27731	-1.25914	-1.19592	2.07305	-0.69077	0.30390	1.53714	1.04275	-0.00461	-0.22930	0.18541	0.11154	-0.31782	0.62157	-0.13156	0.81269	1.12238	1.40982	-1.00070	0.81791	0.27762	-0.33296	0.93441	-0.91802	1.25121	0.57260	-0.37699	2.08865
CFL1_rep2	COTL1_rep1	0.52381	0.45238	42	D	B3	97	41	462	455	12.30916	1.21202	9.00096	-2.32535	-11.82926	2.50434	-3.55675	2.29939	1.92754	-3.51941	-3.06127	-2.55826	5.26955	-3.67600	1.14973	-4.94165	-2.92130	-2.80617	-0.69544	4.20890	1.18959	-4.06510	-0.17786	-2.15830	-1.32540	0.76135	2.42961	-0.95488	-3.85789	0.98868	1.10871	-0.91144	2.01514	2.89945	-2.15045	-1.19653	3.50416	1.36528	1.32827	0.90745	0.52722	-0.12278	1.86171	-0.46989	2.10987	2.06403	-0.01156	0.17780	0.12231	0.37390
DYNLT1_rep3		0.89474		19	D	B3	97	41	820	500	-4.93876	-0.38043	2.17201	3.08751	-5.84891	2.27844	-4.59478	-3.56600	1.24494	0.40735	3.49684	-1.56889	2.07635	1.14737	0.83589	-3.52300	-1.61220	-0.49731	-0.70323	0.25919	-0.25158	-2.95974	0.24295	-0.63005	0.43769	0.34173	2.15232	-1.56878	1.38393	0.25889	-0.91397	-1.61976	1.00548	-1.34175	0.43165	-0.56324	0.69156	-0.55768	0.43033	1.28016	-0.44648	-0.85948	0.64415	-0.39474	1.03387	-0.68386	-1.67396	0.21376	1.87190	-0.23688
MSN_rep3		1.00000		12	D	B3	97	41	155	528	2.13427	-5.15984	-4.48550	-0.29821	-4.84525	2.38704	3.18828	-4.13615	-1.06403	2.67807	-1.20793	2.66481	3.26001	-1.16114	-0.82418	0.10026	-4.16337	0.01504	0.65874	1.84489	0.71718	-1.79258	2.49343	-1.91429	-1.09685	1.01023	-0.71245	0.80396	1.86372	1.24212	-0.67942	-1.36652	-0.89852	-0.53844	-0.16341	1.23435	-0.00988	-1.50734	-0.68800	0.01275	-0.77473	1.75614	-0.62328	-0.59098	-0.25953	0.25505	-0.06803	0.90729	0.05569	1.64512
AFAP1L1_rep3		0.69388		49	D	B3	97	41	786	586	0.66021	10.49795	0.76273	-1.21381	1.87928	-1.57317	-1.57246	1.56649	1.75371	3.54056	-2.89158	-2.03377	-0.87028	-4.05837	1.53892	0.17396	1.65689	-2.91987	-1.96473	3.09272	0.87579	-1.15110	1.66480	-2.69163	-0.34084	-0.93787	1.55120	2.01086	0.29502	0.09955	-0.44930	-1.59947	1.10789	0.96921	-0.37602	-2.12832	1.46843	-0.36835	1.45249	-1.98426	-2.23284	-0.56758	-1.29209	1.05912	0.32286	-0.45373	0.73722	0.39246	-0.78203	0.43557
AFAP1L1_rep3		0.66667		30	D	B3	97	41	912	623	1.74237	5.88860	-5.38267	-3.82699	-4.48908	-1.30320	-1.85714	1.83009	4.51406	7.77385	-2.67829	1.47841	-0.24310	-1.75377	0.14262	0.90975	4.47808	-0.75025	-0.51718	3.50480	-2.02361	-1.31814	1.70692	-1.00727	-0.58307	0.77166	0.25224	-1.50038	-0.03637	-0.05282	0.30977	2.07609	0.21494	1.95373	-0.11316	2.96098	-0.09640	2.31928	-1.55015	-0.57860	1.26450	1.05191	0.46750	0.47679	0.60473	-0.21478	1.24807	-0.00941	-0.43944	-0.23111
SPTAN1_rep2	PALLD_rep1	0.51724	0.48276	29	D	B3	97	41	673	762	-4.23998	0.04054	-1.56934	-5.80710	-1.03976	-1.42904	3.16245	-2.50649	2.92447	-2.46724	-0.82147	0.85189	2.81876	0.72428	0.61918	1.11577	1.76749	-0.68585	1.41344	0.71777	-0.24561	0.30201	-2.97082	1.09050	-0.65221	0.23288	0.29156	-1.15422	-0.00022	1.81990	1.52180	0.96889	-0.80944	-0.48185	-1.72906	-0.33299	0.51981	1.47988	0.68624	1.37878	1.74621	-1.10592	0.83102	0.54633	0.06362	-0.16660	-0.13928	-0.52573	0.39187	0.08160
MYH4_rep1		0.44355		124	D	B3	97	41	163	752	6.67255	-7.80869	16.17340	-4.67117	-7.44764	-10.02535	4.84090	7.49250	0.63470	-5.63764	-2.86836	-0.35863	-0.28470	0.30465	-2.94177	2.85661	0.79739	-0.00467	7.64741	-0.16717	1.28007	-1.49837	-1.31618	-0.29772	-2.02065	-4.37191	1.26223	-3.80310	-0.93636	2.61116	-2.11458	-1.40627	2.68209	-0.02208	-0.55213	-0.48678	1.88008	1.68225	-0.90910	-1.66831	-0.16491	-0.12101	-1.01189	1.14252	0.90936	0.44624	1.37483	-1.75768	-1.92248	-1.27851
PALLD_rep1		0.63158		19	D	B3	97	41	688	821	0.08856	0.13855	-4.66365	-0.91573	-0.06838	-2.35207	4.93336	-2.23793	0.37378	-0.05215	-1.40465	-0.67157	3.14782	1.82265	0.42282	2.08076	2.79819	-0.33485	-0.60178	1.19260	0.40937	1.82366	-3.01497	1.28369	-1.08728	1.13363	-1.22321	-0.64385	-0.93470	-1.18239	-1.64630	-0.55032	-0.41269	-1.30073	0.20518	0.83978	-1.58899	-1.72217	-1.06869	-0.89198	-1.51397	1.46188	-0.12388	-1.24520	-1.22936	-0.26864	-0.26318	-0.23799	-0.30767	0.44085
PKD2_rep2		0.92308		13	D	B3	97	42	215	236	4.26046	16.49940	-3.76796	11.97950	8.70258	2.42659	-2.70398	0.72530	2.37396	-0.45832	2.29691	-4.12960	1.45200	0.50662	0.40528	3.97476	-2.32131	1.48140	-2.32484	2.60502	0.46736	-2.09863	2.33114	-3.73399	2.20050	0.08447	-1.58473	1.16919	2.67352	0.00965	1.87177	1.03485	1.16404	0.11734	0.95403	-1.02883	0.42122	1.63887	-1.43934	0.71993	-0.08399	0.67647	0.32549	-0.04418	0.21955	0.19573	0.76299	-0.00938	-1.42531	1.01671
DSTN_rep1		0.93939		33	D	B3	97	42	538	241	-7.89902	-0.83744	0.48471	-6.70414	-1.64333	0.05404	2.55869	-1.35490	-0.25270	0.64517	0.30281	-0.60755	-0.33483	1.15874	0.51356	-1.44003	0.62386	-1.64866	0.13123	-1.84048	1.14254	1.88136	-3.43218	-0.57537	0.62633	-1.40121	1.62350	-0.87421	0.07724	-0.23395	-1.18459	0.88297	-1.84337	0.63820	-0.03998	1.28748	-0.79536	-0.90932	-0.01634	-1.03810	-1.82675	1.15559	-0.24401	1.71542	-1.03713	0.69178	-0.55220	-0.32528	-0.50510	-0.43114
FER_rep3	FLOT1_rep2	0.62500	0.35417	48	D	B3	97	42	742	270	-4.04899	-3.76776	3.29745	-3.43016	-3.04144	-3.40865	2.76725	0.14753	-2.89278	1.12190	-0.73372	-0.07691	-0.38769	0.53512	0.33844	-0.24905	1.16247	-1.07863	2.27107	-0.69333	1.65227	-3.01930	0.16926	-0.44997	0.41509	-3.28761	0.13989	0.75810	-0.23033	0.55773	-1.46340	0.67297	-0.34676	0.81705	-2.48458	0.53380	-0.28109	-0.39629	-0.01824	0.14730	1.30195	-1.40407	0.00046	1.75553	-0.29916	-1.13586	0.80655	1.15813	0.15487	1.05932
CGN_rep1		0.95652		23	D	B3	97	42	598	345	3.41008	5.28256	14.96303	1.44332	6.72283	-3.92049	4.09665	-4.36616	-1.15803	1.83086	1.38567	-5.87313	-1.92933	-4.80089	0.29243	1.08719	1.69933	-1.58222	-2.48877	-0.89841	0.43772	-2.46871	0.62295	-0.30887	3.18909	-0.43423	0.62702	-2.09526	-1.26921	2.50757	-0.25643	-0.00499	-0.19158	-1.03813	0.41207	-0.22418	0.47256	-1.02537	-0.37421	0.53966	-1.66640	-0.36720	-0.69246	-0.15303	-1.87048	-0.18161	-0.75656	1.85160	2.42696	0.32336
MYO9B_rep1		0.88000		25	D	B3	97	42	237	318	-9.08617	-5.53353	-3.04087	1.03795	5.11013	-1.55550	1.88125	1.36983	-1.53309	1.13235	-2.24972	0.70093	-0.13759	-1.70162	-1.12039	-1.19826	1.02247	-2.09067	1.58290	-1.96236	0.28638	-1.30328	0.34406	0.11446	1.30718	-0.25336	0.96909	0.97726	0.02261	-0.16639	-0.80922	0.21098	-0.41820	-0.69077	-0.53666	1.15880	-1.04322	-1.19309	-0.51146	0.48283	-0.89690	0.36105	0.72478	0.45749	0.02420	0.01525	0.69411	-1.05980	0.10564	-0.87665
FER_rep3		0.76471		34	D	B3	97	42	677	397	-0.92689	-0.05986	0.37342	0.21261	1.19797	-6.43036	0.42752	-2.00166	1.90870	-5.75849	3.19266	-1.44442	1.06290	1.03419	0.41092	-2.68343	0.70001	-2.85099	0.01212	2.74010	2.25990	-3.34749	-0.23237	-0.39818	0.87749	-1.77926	-2.08182	0.51703	-1.41266	0.34140	-0.71991	0.89471	-0.73070	-1.15940	-1.34986	0.19421	0.35184	0.13444	0.93318	-0.03418	-0.24898	-0.91838	-0.30943	0.89989	-0.20577	-0.85215	0.12698	0.30549	0.06011	1.08574
AQP1_rep2		0.94595		37	D	B3	97	42	470	457	-3.89148	-3.19082	7.70750	2.13715	0.60471	-5.64204	-1.62168	0.08074	-3.61693	-6.01479	2.62483	-1.97440	0.50603	0.08353	-2.10139	-0.19325	0.85780	-2.27894	1.31499	0.04648	-1.21436	-1.58553	0.62589	2.17245	-0.25971	-2.72038	-0.47964	-0.67970	-2.49660	-0.45278	-0.35557	0.23047	1.16305	-1.39713	-0.92416	0.33400	0.03607	-0.43247	-1.31652	0.48664	0.15145	-0.89862	0.31789	1.46928	0.20450	0.28528	-0.20514	1.09627	1.31740	0.03482
SPTBN1_rep3	CAPG_rep3	0.57143	0.40816	49	D	B3	97	42	246	611	2.40336	-0.25106	5.25841	-2.23706	-8.99010	1.40586	0.95713	-0.79210	-4.15953	5.55626	-2.00769	-1.77136	1.59865	-3.51190	0.39815	-2.10834	-2.18561	-1.99803	0.22717	0.84149	0.52646	-1.64066	0.61166	-1.47904	-0.24952	-2.41722	-1.84490	1.41661	-2.72687	-0.30913	-0.98439	-2.57747	0.24132	-0.33931	0.53020	0.28550	0.46354	-0.72123	-1.10342	1.18926	-0.36498	-1.24174	-0.56222	-1.55869	1.21487	-0.26065	-2.02618	1.08753	-1.36854	-1.43509
HDAC6_rep2		0.88889		54	D	B3	97	42	205	700	-4.56691	-7.27849	4.05256	-10.85674	2.00397	1.27843	1.30771	5.18794	1.16291	-1.47553	-2.72273	-1.17398	2.20667	-1.81909	-4.01040	1.92633	0.30703	-0.08023	1.20024	-0.74014	-1.63104	-2.01288	0.63211	1.47108	0.13575	-0.92828	0.34138	0.33420	-0.57023	1.52607	-0.65478	-0.61487	0.15995	-0.40960	-0.32840	-0.15127	1.47592	2.20968	0.81835	0.31671	-0.09967	-0.16395	-1.11495	-1.32622	-1.01257	0.18503	1.60862	0.17923	0.50099	-0.13595
SPTB_rep2		0.94872		39	D	B3	97	42	776	730	-4.59696	-7.08053	5.25887	-4.95346	-4.46096	-0.39286	3.64025	3.47709	-4.65683	1.10888	1.02982	1.61462	3.03551	-1.72233	-2.43120	1.23502	-3.97480	1.24865	1.63179	-1.41356	-1.42310	-0.56289	1.78503	-1.93408	-1.12538	-3.50135	0.19566	-1.35474	-0.58009	0.67952	-0.54024	0.27845	0.95733	0.77624	-2.23701	1.73363	-0.83316	-0.70863	-0.54651	-0.11925	0.55927	-0.65830	-0.09438	0.61069	0.62480	0.15638	-1.19607	0.00356	-0.99199	-1.29838
PTPRM_rep3		1.00000		16	D	B3	97	42	539	805	-5.61075	0.67968	-4.88368	5.60196	-1.18989	4.11295	1.88281	3.75903	-0.54552	-2.01949	1.30477	0.41952	2.52578	-0.33282	1.04686	2.89097	0.07396	-0.17299	2.19351	0.45319	-0.96490	-2.53022	-4.64049	-0.50022	1.93758	-0.80110	1.39735	0.42539	2.64526	-0.14917	-1.43771	-1.59369	-0.83930	1.44883	0.81045	-1.34160	-0.51533	-0.88162	-1.22163	0.34329	-1.15984	-0.24219	-0.72061	1.00195	1.69709	1.01273	-1.83569	-0.28977	-0.50940	-0.48638
PLEC_rep1		1.00000		34	D	B3	97	42	338	870	-8.84934	-7.53529	-0.26684	-4.31183	-0.72919	1.24770	-0.05985	-2.60871	1.94013	2.07500	5.45987	-0.39522	-0.61248	-3.30775	1.38823	1.18412	0.20641	-3.47085	1.27935	0.43817	-1.85721	-3.52940	0.94660	0.92606	-0.02650	0.54733	1.01742	-0.76529	0.84055	1.18623	-0.50293	-0.19974	-1.04046	-1.50716	-1.53316	0.05577	0.22095	-0.50047	-0.01997	0.16659	-0.22764	-0.90336	0.24955	0.11854	-0.10282	0.89610	-0.46777	0.29209	-0.68422	0.77849
SYNE2_rep2	DLC1_rep2	0.56522	0.34783	23	D	B3	97	43	405	161	4.81711	-7.83833	-3.67939	1.68281	-0.58800	-3.28650	3.53138	-3.85515	2.87330	1.71518	0.41155	0.47801	5.16806	0.43854	-4.27175	0.86242	2.53709	-3.76778	0.86436	-1.06794	0.60953	0.87652	1.59472	-0.50425	0.37909	1.75461	0.39113	0.47586	0.62621	0.95373	-1.36261	1.32816	-1.20731	-0.60069	-1.92614	-0.22202	0.90752	-0.68082	0.94609	-0.70191	0.20995	-1.20594	-0.82760	0.84452	0.60568	-1.51219	0.26524	0.13326	-0.88174	0.55827
CONTROL_rep14_	CLASP1_rep1	0.50000	0.44444	18	D	B3	97	43	191	221	4.36841	-1.34446	-2.92978	-2.49700	-1.32874	1.90711	7.70838	-4.78862	3.83851	1.44699	-4.19721	-0.07406	0.05222	4.67779	-0.02144	-0.18240	-3.60975	-4.11769	-2.19159	-1.12432	0.51573	-2.61558	0.36538	-0.59291	-0.53294	1.10656	0.58331	0.14246	2.32984	0.29747	-0.44911	-0.14707	-1.22322	-1.24806	-2.16197	-0.39913	1.00232	-1.46078	0.79550	1.13249	0.96387	0.11205	-0.39503	-1.25707	-1.64691	1.43798	-0.68517	-2.48296	0.42926	0.46642
SYNE2_rep2	DLC1_rep2	0.54545	0.39394	33	D	B3	97	43	431	213	3.07423	-7.99995	-2.29048	-2.16653	-0.38407	-0.46820	3.17600	-3.33535	0.74289	2.85142	-2.61667	1.26609	5.72330	-0.91401	-5.96418	0.76931	0.83164	-1.32183	0.59730	-3.27244	0.98849	-2.48476	1.40773	0.63204	-1.48184	1.09693	-0.29393	0.68963	-1.30818	-0.29066	-1.79033	0.11912	-1.38543	-2.23297	-0.33410	-0.00520	-0.24133	-0.65148	-0.17592	-0.81742	-0.83561	0.22249	0.41654	-0.50695	0.42896	0.21294	-1.67260	-0.20602	0.24858	-0.17797
PSTPIP2_rep3		0.95000		20	D	B3	97	43	686	276	5.01151	4.70759	2.51550	-6.66321	-1.60524	1.59843	-7.53686	-3.99799	-1.15123	0.83716	-2.14619	2.06856	4.57844	1.65716	-2.40449	0.04055	2.28285	-0.70455	-1.56837	-0.92819	1.32805	-1.01889	1.11145	-3.28846	0.70078	-0.07809	2.23985	0.05792	-0.46433	-0.86374	-0.02199	0.99741	0.42469	2.22591	-2.79508	0.35845	1.37352	1.18891	-0.56601	-0.15250	-1.33767	-2.55011	-0.99260	2.42839	0.07761	0.40643	1.53446	-1.45660	-0.80292	0.46509
MYH4_rep2		0.53968		63	D	B3	97	43	337	298	2.40763	-4.39172	14.35969	-6.02243	-9.00281	-10.02728	4.38722	6.64064	-1.12838	0.53042	-2.94289	4.21305	-2.55248	-5.16224	-2.74045	2.39054	2.23675	0.30867	1.42361	-3.06482	-0.25153	1.19413	-1.20197	-1.46577	0.13796	-4.77393	0.58044	0.22847	-3.29996	-1.14500	-1.34162	-0.86835	2.82956	0.75164	0.50208	1.01054	1.10808	1.07402	2.87498	-1.39528	2.33212	-2.24709	3.08813	0.77889	0.00513	-0.52868	1.08653	-1.13922	-1.27416	1.63472
RHOC_rep3		0.95000		20	D	B3	97	43	760	432	6.47231	7.91308	-0.26692	4.15009	-4.77762	-3.56145	-3.36874	-4.54375	2.48789	0.78634	-3.16295	0.53971	3.73796	1.22567	-1.51889	1.76182	4.30495	-0.31521	-1.59862	2.45318	0.28303	0.33340	1.12783	-1.07296	-3.15077	1.74162	1.98134	-0.37618	-1.25099	-0.03338	0.07075	-0.53750	1.68285	-1.07668	0.75555	-0.49339	-1.70166	0.98318	-1.17870	0.50550	-0.98763	-1.11058	-2.36466	0.03650	-0.26475	-1.12218	-0.88293	-2.31079	-2.76479	-2.18891
RHOC_rep3		0.76471		17	D	B3	97	43	844	437	-0.99039	-2.38554	-0.47782	0.05281	-2.61881	-5.69046	3.11795	-0.47534	0.69296	-0.76754	-2.68674	1.79594	3.29751	0.10866	-0.39979	-0.73033	3.72843	0.14867	1.76828	0.84232	0.64979	-3.64772	-0.41663	-0.81450	1.72960	-0.57383	0.44184	-1.53517	-2.08330	0.11686	0.17834	1.37237	0.68990	-3.36072	-0.54303	-0.94644	-0.07398	1.05542	0.42418	-1.18897	0.70774	-0.36252	-0.80463	1.67623	1.12979	-0.35192	0.96606	-0.45225	0.97293	-0.43143
CONTROL_rep13		0.79167		48	D	B3	97	43	657	468	2.65649	-2.06265	5.45947	2.40156	-4.62183	-8.29770	2.35673	-2.98479	0.89667	-3.32412	0.58934	-0.34628	1.18694	0.26068	-0.18819	-3.77084	1.77580	-0.67394	2.59974	0.37814	3.24981	-1.42189	-2.15298	0.87653	1.53122	-1.18563	-0.15165	-2.38569	-2.34873	3.07269	-0.05621	0.71589	1.55483	-0.49623	-0.37514	-0.16114	0.89396	-1.48073	-2.68437	0.38801	-0.38344	0.27821	-1.19784	0.90179	0.95689	-0.94739	-0.27413	0.24650	-0.59655	-0.06949
DCTN2_rep2		0.90909		11	D	B3	97	43	439	527	-0.07522	2.45390	-0.35976	0.04311	10.98111	1.07248	-1.53958	-2.59136	-1.48238	3.86515	-2.97156	-5.97120	-3.24788	-1.69390	0.02200	0.47077	3.94055	-1.54187	-1.06273	2.20556	1.14624	-4.24553	-0.78670	-2.45502	-1.42033	0.97815	-1.65445	0.90350	-0.24655	-0.47901	0.60105	1.46928	-0.43744	0.08280	0.28912	-0.97943	1.26611	0.53561	0.30979	0.43030	0.81349	-1.73468	-0.19261	-0.02333	-1.67979	-0.50245	0.44800	-0.10526	0.80663	0.39991
CTTNBP2NL_rep3	MARCKSL1_rep1	0.60811	0.39189	74	D	B3	97	43	712	584	1.58710	5.47559	5.39539	-2.85735	-6.91043	-6.28311	-1.94037	-2.33869	1.92654	-0.27554	3.51861	1.64290	-1.31253	-3.77073	1.06003	0.19098	1.45823	0.66620	-0.40355	2.89680	0.07382	0.27633	1.07669	0.79745	-1.63785	-0.99609	2.71385	-2.73026	-0.58138	0.83827	-1.60437	0.10477	0.79224	0.09433	-0.37335	-1.19147	3.01247	-0.35885	-1.20409	0.73095	-0.22732	2.27231	1.04534	0.21355	-0.58428	-1.15750	0.12903	-0.41817	-0.29147	0.54293
PDCD6IP_rep3	EPB41L3_rep3	0.50000	0.45000	60	D	B3	97	43	300	589	3.04976	-0.70646	7.00900	-1.16778	-9.13478	-2.29151	-4.46656	-0.26109	-0.42056	2.97429	0.64233	-3.14543	0.16148	-0.77960	1.02541	-1.28104	2.93328	-0.43323	1.50015	1.27065	-2.18800	-3.34127	1.13761	2.45923	-0.66326	-2.00051	-1.17480	-0.01638	-1.17722	1.21155	-0.61996	-0.50324	2.04759	-1.32932	-1.56064	-0.51411	0.97967	-0.82104	0.56289	-2.20282	-0.63393	-1.75633	-1.73576	2.39147	0.59837	0.74647	0.47140	0.06351	0.29308	3.80573
DIAPH1_rep1	MYO18B_rep2	0.61468	0.33028	109	D	B3	97	43	167	731	0.62443	1.82507	12.64578	-7.46187	-4.23023	-3.91134	-1.20837	-0.03199	-2.31355	-3.45858	2.21387	-0.58841	0.41596	-3.04273	2.43806	5.34080	1.41399	-0.26235	0.30864	-1.05586	-2.22129	2.00919	1.64385	-0.59170	-0.45235	-4.13591	0.14366	-1.44789	0.10092	1.42856	-0.82315	-1.53428	0.97609	-0.21559	1.24144	0.73089	-0.65753	1.95147	-1.20198	1.21585	-0.23864	-1.47227	1.91576	2.73241	1.19983	2.26150	-0.55524	-0.56307	-0.01690	0.12546
PKD2_rep2		0.83333		18	D	B3	97	43	437	738	-0.39463	-0.31660	-2.78514	0.37196	0.66335	-3.53576	-1.17592	1.09945	4.54884	-3.65770	-2.01969	2.93797	4.27385	-1.43884	-0.76626	-3.99240	3.17094	-2.90948	1.16714	1.13898	-0.77468	0.77552	-2.72111	-1.09209	-0.36113	-0.17411	-1.98559	-1.93517	-1.07462	-0.08194	-0.37315	0.59515	0.90929	-0.05833	0.44510	-0.69173	0.74995	-0.65732	0.08573	-1.08822	-0.14972	-1.50239	1.10018	0.34510	1.95362	0.42950	0.41605	0.71408	-0.19584	-0.06672
ACTR1A_rep3		0.90625		32	D	B3	97	43	504	739	33.73770	-0.74013	-11.32083	-8.41972	-7.46137	-14.55566	0.23169	4.33018	-2.42359	1.02282	2.79796	6.86106	-8.62843	-5.70883	3.80628	-4.85418	4.36602	3.04631	2.07519	-1.46008	1.34522	-2.93689	-1.85550	4.65323	3.81249	1.23680	-3.37470	-2.73610	-2.90691	0.97677	-1.92938	2.04455	-0.79697	-2.63679	-0.26877	1.68514	1.15978	0.19236	0.76075	-2.45155	-0.39143	0.40723	0.50406	-0.49935	0.90748	-0.38804	-0.74056	-0.99553	-0.89703	-0.24093
MYL12B_rep3		0.84615		13	D	B3	97	43	843	761	4.38836	7.20619	-0.34843	0.27386	9.21288	3.95532	3.67517	-2.71463	3.53624	-6.84006	1.10249	3.07306	-2.67945	-0.40238	0.13975	2.12969	-1.87845	-4.35354	-0.22031	0.35676	-1.55346	-2.59562	3.44587	-3.29357	3.27845	2.00130	1.36804	-0.11752	0.01112	0.95435	0.96996	-1.05010	-1.28607	0.67689	-1.22982	-0.36888	-0.73149	-0.59982	1.43265	-1.16947	0.23530	-0.67512	-1.08063	-0.16938	0.23003	0.23970	-1.12764	0.44716	-0.67339	-1.15891
MYL12B_rep3		1.00000		26	D	B3	97	43	793	791	-1.66629	0.47089	-4.72388	-3.22998	-0.35232	6.83179	3.23747	-1.01565	4.39523	-1.11166	-2.86969	-2.72273	-0.47415	0.84774	-2.37503	-0.75935	-1.76949	-2.74313	-0.86174	3.07614	-1.47688	-2.82991	1.17780	0.46884	1.60312	1.18728	1.22925	-0.61853	0.89069	-1.00629	-1.20436	-0.17612	-1.07362	-0.03032	-1.28540	-0.31210	-0.27701	-0.51563	1.68691	0.98352	0.35296	-1.21457	-1.22062	0.02285	-0.83841	1.22711	-1.40428	-1.99721	1.34040	-1.03693
DIAPH1_rep1	MYO18B_rep2	0.50649	0.41558	77	D	B3	97	43	276	849	-1.50407	-0.81025	8.86328	-4.60528	-5.17593	-0.56506	2.84905	0.18189	-1.04688	-5.30258	1.41078	-1.07988	2.76479	-0.82213	3.18612	2.83566	0.30271	-2.65940	0.11931	1.78823	1.32067	-2.05151	-0.41626	1.90397	-1.62317	-1.67795	2.30920	-1.83528	-2.52452	2.23856	0.77919	-0.47575	-0.64410	1.75124	-0.00618	-0.13168	2.40066	-0.64085	-0.90285	-0.23623	0.65643	-0.38595	0.18489	0.56566	-1.24163	0.29421	-0.35849	1.28943	1.62237	-0.48249
CONTROL_rep10		0.97297		37	D	B3	97	43	900	882	-0.67535	-4.97365	0.45233	-0.24029	-2.47782	2.29157	1.70102	-5.28084	-1.41219	-0.72827	3.55307	-1.30877	2.25847	-1.54648	-0.53166	0.46187	1.16010	-1.87990	0.17527	0.53837	-2.17595	1.08501	-0.98361	0.92969	-0.09587	0.55110	-0.02197	-1.93646	0.02972	1.72437	-0.43557	-0.05259	-1.55659	-2.01482	-0.10005	-1.54742	0.93525	-1.20990	0.32311	0.96005	0.60636	-1.38509	-0.24563	-0.79578	1.82716	-0.45230	-0.16263	0.30435	0.31399	0.18191
ZNF185_rep2		0.97403		77	D	B3	97	44	553	187	0.62776	-1.79174	13.31723	2.65187	-5.92882	-8.62497	4.44352	-2.40307	6.06688	5.66751	6.71252	-2.42297	1.37203	1.13705	-4.77744	-0.76821	4.26407	2.13899	0.01007	-2.14331	-1.88666	1.11185	0.75313	0.53486	2.53991	-1.72495	0.25504	-1.23225	-2.49790	1.95483	-1.73949	0.37934	3.67359	-2.09832	-0.70608	0.27829	-1.50703	-2.32540	-0.77745	-0.21535	-1.49104	0.58654	-0.09256	-0.02487	-1.02742	-0.82380	-1.17752	-1.53872	0.40146	1.33298
PAK1_rep3		0.82927		41	D	B3	97	44	434	221	12.00689	-1.20476	1.43539	-1.38173	-8.15208	-6.58776	2.09675	-5.04521	-3.07453	1.29387	-2.87992	-1.18967	-1.66302	-1.67125	-0.87069	-3.53752	4.23163	2.79219	1.87814	0.77581	2.57086	0.53484	1.59902	1.79525	2.95050	-2.16218	-1.27596	0.84257	0.46519	0.63752	-1.85239	1.60825	-0.01778	-0.58840	-4.50672	-0.36605	-0.54856	0.13243	-0.02482	1.93285	1.88050	0.17420	0.21007	1.16189	0.41639	-1.50203	0.12564	-0.80295	0.88947	-0.23814
TRPM7_rep2		0.92500		40	D	B3	97	44	292	339	-2.38225	-0.60500	4.73906	5.59418	-1.52827	-2.93472	1.49039	-0.75270	-1.26129	4.06693	-2.10075	-2.43765	2.51349	0.22013	-1.84875	-1.09823	3.41582	1.09614	-1.45687	-0.11331	-1.99173	0.58706	-1.56371	0.18778	-0.38489	0.40957	0.67779	-0.93806	0.34406	1.48790	-0.90323	-1.50751	1.88171	0.30222	0.47801	-0.14335	-1.00695	-1.75258	-1.43822	-2.05116	-1.34192	1.35698	0.92958	-0.82114	0.85721	-1.34695	1.00136	0.23431	-1.44131	1.67222
ARHGDIA_rep1		0.85714		28	D	B3	97	44	501	349	13.46596	2.34479	3.74568	5.75972	-1.97656	-5.90128	3.65782	-8.04451	-0.22052	-2.27631	-0.64013	-3.59078	1.61795	2.92548	-0.32999	-1.00322	0.91264	-2.12162	1.73003	-2.71151	2.18471	0.75117	-0.55832	1.28135	-1.92439	-1.12389	1.27332	1.40347	-2.00462	-0.95492	-2.94671	1.43279	-2.94434	0.90514	-1.96622	1.88515	-1.09389	-1.04595	-1.81263	1.07543	-1.48828	0.28547	0.24300	2.10139	1.30561	1.00728	-0.22833	0.46374	-0.29477	1.11541
SVIL_rep2	RHOB_rep1	0.60417	0.33333	48	D	B3	97	44	837	408	-5.16365	-0.26760	3.38495	-5.47839	-1.35819	3.61010	1.74255	-1.59441	0.32741	2.15878	-1.81633	-2.08166	1.11430	1.30015	-4.89964	-3.81576	-0.63555	-1.87467	0.57908	-2.54220	3.08656	-2.15086	-1.41980	-0.53579	-1.25381	-1.67587	0.96897	-0.19084	1.07680	1.94106	0.13414	-1.69048	-2.59981	-0.27096	-0.44047	-0.56715	0.60312	0.89935	-0.53660	0.39699	-1.65181	-0.46963	0.37706	-1.53584	0.64690	1.21220	-0.65652	1.34154	1.44502	0.97087
TAGLN_rep2		0.94118		51	D	B3	97	44	173	401	-0.20257	1.33303	5.45186	3.55260	-7.20660	-2.39162	2.50561	1.03042	0.08174	-1.39213	2.62587	-3.99949	3.28272	-2.19164	0.03252	1.08419	-0.78661	0.93568	0.30614	3.08794	-1.65735	1.00410	0.15137	1.44747	0.60246	-1.40405	0.21636	1.11088	-1.61071	2.53790	1.81181	-1.44649	0.34539	-0.74222	-0.99589	1.75736	0.13209	0.17642	0.45223	-0.97381	0.56706	-0.36107	-0.29510	-1.76120	0.30607	-0.69123	0.29987	0.75225	0.70693	-0.06581
FAM171A1_rep3		0.90909		22	D	B3	97	44	693	440	13.15034	4.52854	-6.32589	3.54088	-2.60477	-10.22008	2.53630	1.46637	-1.05133	3.40117	0.59033	0.18554	-5.72703	-6.22730	-0.13333	-5.00479	1.14569	-0.01008	-1.00230	-0.27370	2.43398	0.24917	0.29325	1.63142	-2.13943	0.00297	-3.16849	0.28003	0.10058	2.17186	-0.38743	-0.92284	0.09883	-1.82545	-1.58962	-2.95380	-0.06632	-0.48265	2.13998	0.40670	-0.93790	-0.47687	0.17151	0.05546	1.12046	-0.29873	0.38826	-0.74697	-0.13380	-0.49893
RUFY3_rep2		1.00000		25	D	B3	97	44	551	463	-2.76179	-2.95089	-1.54337	3.13728	1.39628	-1.77447	7.31138	-1.13466	-0.05591	2.22642	0.03913	-4.91935	0.36711	-2.28538	-1.41741	-1.72515	1.94801	0.92279	-0.04498	-1.46841	-0.22561	-0.48901	-0.47474	0.51763	0.09485	-0.31351	-1.53414	0.69280	-0.85199	-0.20508	-2.15128	1.36088	-0.75987	0.95650	0.24696	-0.16048	1.68321	-1.75425	-1.54784	0.19797	-0.87028	-0.51103	-0.65731	0.26579	0.78433	-0.52214	0.09125	1.12857	-0.69418	1.59529
RAB22A_rep3		0.72093		43	D	B3	97	44	664	587	-0.13086	-2.48880	5.60297	-0.03874	-5.66867	-4.32138	3.31991	-0.82499	0.03876	0.06013	0.93419	-1.00114	2.34020	2.47094	0.75607	-1.64505	-1.14716	0.85066	4.01307	0.65139	2.32185	-2.34354	2.11980	-2.80346	-1.73858	-2.31221	-1.08683	1.36625	-3.56223	0.09448	0.44964	-0.47991	-2.24641	0.02404	-0.72753	-0.57575	-0.44717	0.43547	0.78002	-1.62224	-0.53254	0.04430	1.31050	0.01604	2.39473	0.70089	-0.26968	0.09353	-0.20436	-1.15265
RHOQ_rep2		0.65000		60	D	B3	97	44	367	666	4.46193	3.09764	9.13386	1.00536	-5.91284	12.68519	-2.94162	-2.59367	-6.11546	-1.42778	0.02127	-1.36387	1.85965	-0.44736	-0.10877	-0.36465	0.40164	-3.27603	2.51614	-2.91931	0.83145	-1.54833	2.27990	1.95123	-3.99376	-2.74239	-0.66822	1.05764	2.28467	-0.29741	2.39589	-2.69558	-1.79585	0.25369	-2.10464	0.13618	0.25586	2.27560	-1.13070	-1.46198	0.98985	0.46242	0.06368	1.29258	0.40354	-0.01641	0.80996	-0.09846	-1.20571	0.60238
ILK_rep2		0.91489		47	D	B3	97	44	517	681	10.99844	4.15732	13.73530	-6.32269	-8.84064	-7.30623	1.50443	-1.56802	1.86145	0.85694	-3.82787	-2.60826	1.00588	1.36663	2.56488	0.68003	2.94553	-3.17136	3.58952	-0.90843	3.52447	0.30008	4.11627	-1.09182	-0.96559	-4.22471	-0.58397	-4.55292	-0.77428	1.54940	-0.07186	-1.18606	1.60883	-0.66985	-1.95199	2.11605	1.43633	0.83456	-0.97580	-0.85979	-2.04937	-1.60583	-4.01686	1.54353	2.75554	1.84068	-1.21395	-2.16259	-1.78502	-0.14373
MYL12B_rep2		1.00000		10	D	B3	97	44	575	708	15.41852	-2.27999	-5.40740	5.79146	-5.49111	-4.96580	1.13409	-3.96205	6.57848	2.91443	-2.34451	-0.46020	2.78541	-2.41299	1.42121	1.43871	3.62970	0.46128	3.22126	1.93368	-4.74147	1.95005	-0.48690	1.92518	1.41630	2.06091	-1.97373	0.31825	1.05144	-0.89484	-0.28642	1.68257	0.04974	-0.00657	-0.38748	-0.70909	1.49207	-0.63208	0.94309	-0.01003	0.15230	-1.53325	1.58193	0.55781	1.72292	-0.43330	1.11434	0.61709	0.92449	0.46011
MYH10_rep3		0.60000		15	D	B3	97	44	865	731	10.48769	4.05186	-4.78942	7.87459	-0.88463	-4.60013	-2.01541	0.70323	4.59421	-2.13573	0.13867	2.50628	0.41702	-4.35314	-0.31482	-0.43000	0.13157	-5.42610	-0.57489	-0.14582	0.91427	0.77236	-3.81360	-1.50585	-4.00125	1.39005	1.91182	1.81126	2.22523	0.58052	-0.93825	-0.67666	0.01747	0.14740	0.05976	1.42068	-0.31214	-0.58323	-1.13517	-1.06159	-0.72061	-0.21120	-1.29283	0.42011	1.03438	1.02842	-0.48602	0.41552	1.02894	-0.47455
RAB5A_rep2		0.96875		32	D	B3	97	44	816	779	3.03456	-0.29433	4.77742	7.09393	-5.50770	-4.72857	-1.71936	-2.00425	1.72415	3.24552	-5.84489	-1.36087	0.77982	0.16910	-0.22235	-3.61279	3.89079	0.74704	0.94969	2.63334	1.14364	-1.42280	1.30755	-0.29677	0.46350	0.33953	2.05348	-0.59375	1.46400	0.05837	-0.95021	1.88965	2.03080	0.58767	-2.56672	0.11549	1.55734	-0.83326	0.76666	0.71197	0.59710	-0.98796	-0.36078	0.11893	0.38395	0.39765	-1.19467	-0.17803	-1.14614	0.46792
PKD2_rep1		0.90909		22	D	B3	97	44	897	823	1.01193	-2.43536	-1.51528	0.49893	-0.18493	-3.47451	2.61123	-3.62918	1.35424	-2.26595	-0.70524	0.05773	0.82669	-2.49654	1.09303	-2.05411	0.95541	-1.55535	1.36176	3.63075	1.59417	0.25095	1.59586	0.53902	-0.47581	0.91174	0.07457	-1.91439	0.08343	0.46137	-1.03956	1.37297	-0.95783	-0.13696	-1.44812	1.10577	-0.11924	-0.25717	-1.22266	0.04066	0.02224	0.02558	1.05774	0.26131	0.58757	0.04892	-0.40898	0.73279	-1.30310	1.30972
TPM1_rep1	PLS3_rep1	0.45833	0.31250	48	D	B3	97	44	568	851	1.60039	7.63518	-2.95104	-3.44632	-4.86564	-2.45494	3.48735	-1.52045	1.29491	2.09304	-5.16245	-1.97403	1.01307	2.88176	2.42190	1.41379	4.71798	-1.76802	6.03698	-1.32159	1.97372	3.74015	0.13656	1.07353	-3.36360	-0.97512	1.30645	-0.09027	-1.94983	-0.63660	-0.54787	-3.58472	-0.36305	-1.96580	2.11726	4.05501	-2.36643	-0.76976	-0.54625	-2.47747	0.04673	-0.98461	-0.69528	2.16593	-0.53825	-1.28558	1.08119	-1.52093	-2.58644	1.40731
ABL1_rep3		0.94118		34	D	B3	97	44	436	862	6.46042	8.93452	2.98609	8.81820	-4.84919	-11.87471	-5.47160	2.62036	8.33334	-1.19207	-0.15245	6.73855	1.38448	-0.78179	-1.23860	1.43813	4.93879	-2.32128	1.69751	-0.47446	-2.37456	-0.27345	3.03899	0.16909	-3.96527	-0.51481	1.26601	2.43194	0.68679	0.49315	-1.18367	-0.33143	2.18401	-1.62357	0.48377	2.57135	0.88112	0.80575	1.55478	-1.48890	2.02965	0.67370	0.95254	-0.22604	1.15695	0.06978	-0.25034	-0.08235	-0.30235	0.43416
FGD4_rep2		0.61538		26	D	B3	97	44	199	888	-0.79279	2.62551	-2.96378	-3.70749	-4.39309	1.87088	-1.29777	-1.49521	0.10782	3.94890	-4.10114	1.78094	1.17268	-1.00784	1.23457	1.34842	1.56658	-0.27653	1.55438	0.64111	1.25625	-1.78314	-0.61601	-1.08382	-2.33159	-0.75721	2.58932	0.96936	-1.03862	-0.17977	1.49416	-1.20701	0.09632	-0.83980	-0.39445	-2.30877	1.13503	1.32721	-0.66315	3.26181	1.46078	0.35161	-0.54459	-0.40807	2.45450	-0.15127	0.03184	1.81589	-0.96453	-3.10856
MICAL2_rep2		0.93103		29	D	B3	97	45	611	183	-0.98513	1.65300	-3.65360	-0.53059	0.01389	-1.16011	7.29094	-2.41392	4.43280	-3.01457	1.61081	-2.15173	2.74193	-2.42568	0.32784	0.93840	1.20580	0.59505	0.72052	-0.06625	0.82532	0.07188	-3.69810	0.98149	-1.83721	0.06328	-0.62451	-1.00879	1.02180	1.51978	-0.09503	1.91580	-1.34118	-0.15797	-1.25398	0.11667	0.67145	0.60525	1.33195	-0.61193	0.94407	-1.68704	0.33093	0.19468	0.13287	-1.49951	1.63460	0.60287	0.03671	-1.06053
MICAL2_rep2		1.00000		28	D	B3	97	45	505	236	-4.22078	-1.65709	0.66424	1.40232	5.20539	-3.09387	3.90011	-3.51256	2.89978	-0.04704	-0.53586	-1.20827	1.24854	-3.44250	-1.34769	-0.68184	2.19165	0.63899	-0.60738	-1.27772	0.26013	-1.39783	0.11786	0.46563	-2.96025	0.43890	-1.42103	0.12319	0.44617	0.42190	-0.85305	0.74355	0.18353	-0.72523	0.43245	-0.47044	0.36279	-0.79069	-0.28867	-1.03833	-0.75220	1.52313	0.98286	-0.44896	0.04919	-0.55403	0.40427	-0.40229	0.43505	1.01804
LMNA_rep3	UTRN_rep3	0.61765	0.38235	34	D	B3	97	45	886	338	12.95221	7.75236	5.50871	0.41752	0.72698	-4.55634	2.74492	-8.77961	3.38907	-0.20382	-2.69108	-0.22377	-4.50324	-5.61093	3.42962	0.43583	0.53827	-3.68217	2.38877	-2.74302	0.85583	0.05815	-0.39143	-2.22604	-0.94781	1.03331	2.50585	-0.03502	1.13551	2.56071	-0.40172	-1.57659	-1.77345	-1.41492	-1.01842	0.10650	0.16312	-0.66938	0.19191	-0.93330	-1.34840	-0.77375	-0.00232	-0.04841	1.43736	0.45464	-0.36709	2.19844	0.85749	-0.65024
SVIL_rep2	RHOB_rep1	0.63043	0.34783	46	D	B3	97	45	218	342	-1.75448	4.87793	-4.21882	-5.42027	-2.90093	-2.99105	3.54061	4.70714	3.93513	3.41494	-1.45245	-1.13454	-0.14183	-3.16425	1.03937	0.31074	2.12473	-0.90662	0.28972	1.65987	1.81092	-2.19865	-0.63161	-1.97960	-1.06479	0.08102	2.59817	-1.63449	-1.53664	0.57965	-1.16202	-2.27630	0.72266	-0.30640	0.98393	-1.22965	-0.72450	0.43823	-3.02224	0.29046	-2.15307	0.12268	0.70791	1.11696	-2.56244	0.91873	0.41693	-0.86985	0.47408	1.15821
MAEA_rep1		0.89286		28	D	B3	97	45	617	368	16.67817	5.80979	-6.26424	-1.11136	-7.70128	-5.36274	8.51631	-9.33639	3.03866	-0.58791	2.05587	-2.32107	4.48182	3.83005	-4.36134	0.02072	1.98126	0.49019	-0.02501	-1.79426	1.92077	2.20421	-4.94232	0.17688	-2.50534	1.76411	-1.89907	0.10798	-2.31342	1.94406	-2.20656	-0.03183	-2.10797	1.66339	0.47006	-0.74854	0.21576	-1.92969	1.84184	-0.45011	-1.51796	0.61100	0.93446	0.53157	1.42001	-0.65264	0.37578	-0.69388	2.03631	1.08964
ACTN1_rep3		0.97368		38	D	B3	97	45	769	362	0.17138	-0.03355	-0.61334	1.58424	-0.00572	-7.03933	9.45513	2.90712	3.68906	2.44066	-1.45261	-3.71405	3.61192	0.44994	-0.81517	-1.28626	2.86877	1.03885	-0.70517	-0.95416	1.24184	-2.86114	-1.45736	-3.04954	-1.22734	-1.65912	-0.18389	-0.22585	-1.02964	1.74319	0.38690	1.71396	1.02153	-3.01944	-1.86420	-1.15103	0.51957	0.49201	0.78337	-0.07367	3.27130	-0.42378	-1.01344	0.12654	0.16577	0.94639	-0.30311	-0.17818	-0.00156	-0.49711
ROCK2_rep1		0.89474		19	D	B3	97	45	600	415	4.78963	-7.16457	-2.88864	3.59992	0.50203	-0.11386	8.39732	-3.68818	8.35609	2.42058	-2.15441	-0.32408	4.63327	-0.81941	0.81671	2.46963	-0.16949	-0.17913	-1.89833	-3.85149	0.70352	-1.62395	0.29317	-0.35835	-2.31856	1.98740	-0.56649	1.01504	1.32911	-1.42560	-0.13153	1.57008	0.73566	-1.77550	-0.42305	-0.42957	-0.36812	-0.12074	-1.16941	-1.12226	0.44545	-1.08615	0.37555	-0.75702	-0.55265	0.60156	1.68306	0.62430	-0.74268	-0.64154
MACF1_rep2		0.57143		14	D	B3	97	45	537	431	34.44652	23.00276	-13.38389	-1.87886	-1.84876	-6.50677	0.24265	-2.63385	3.97335	-6.71320	2.04851	-0.56754	7.92381	2.97974	2.29795	1.72641	-0.94724	2.06015	4.12883	-10.33431	-0.42647	-0.93295	0.21605	-1.25759	3.46208	-0.69201	-4.54480	1.59008	2.40552	0.18682	-0.74386	-1.14297	-0.33344	1.28017	0.96365	-0.28339	0.09706	1.23945	-1.68058	1.83077	1.82733	0.95295	-0.19470	2.35486	-0.24025	-0.91960	1.36251	-0.06596	0.50069	-0.39525
GNA12_rep1	PRKCZ_rep1	0.65789	0.34211	38	D	B3	97	45	403	458	-0.55113	1.09449	-0.36533	1.96802	-5.42216	-5.36845	0.68408	3.22019	5.80227	-0.86074	1.87258	2.39109	1.79282	-3.92605	-1.40857	-0.12978	-1.04773	1.09343	-1.09777	3.04378	-0.02764	-3.68083	-0.40452	-3.85377	0.36595	-1.05877	-2.33937	-0.92856	-0.89742	-0.01339	-2.16577	0.63158	1.27488	2.00373	-1.27316	-2.25084	-0.53400	0.39549	-0.50583	-0.60623	0.57030	0.31349	0.83429	0.71722	-0.29173	-0.48091	0.38161	1.15326	-0.29422	-0.32977
TLN1_rep3		0.93333		30	D	B3	97	45	855	481	15.59635	12.14136	1.34369	-0.20933	1.66929	-10.42539	3.85387	-5.76723	4.60085	-1.83510	5.14797	-0.16006	2.34625	-3.04724	-0.12552	0.51948	-0.28624	0.02336	-2.38748	-3.18637	1.93480	0.80877	1.93529	-3.61343	1.72260	-1.19897	-2.83638	1.48383	-0.72229	1.47878	-1.01093	-0.93897	0.52689	-2.19739	-1.20842	-1.05464	-0.32715	0.42515	-1.20127	1.23882	-0.56016	-0.85868	0.33289	-0.90468	0.67652	0.17473	0.04982	0.49854	1.72977	-0.14614
PRKCE_rep1		0.95385		65	D	B3	97	45	316	475	8.17699	4.03448	12.42329	1.10016	-6.80710	-0.67510	-2.29277	-7.89865	-1.90008	-3.80830	0.93161	-4.47629	4.78148	2.50354	0.82321	1.45853	1.11090	1.34399	2.28962	-1.86366	2.04248	-3.39636	0.98693	2.48484	-5.11379	-1.73414	-0.70162	-4.08262	-0.27253	-0.30655	-1.56871	-0.43371	-1.16989	0.84699	-2.39336	0.75447	-0.61842	-0.89755	0.17479	-1.76597	0.94665	0.67964	-1.27205	0.98066	0.50886	-1.60706	0.12704	-1.85273	0.01200	-1.84085
MPRIP_rep1		0.87879		33	D	B3	97	45	773	642	22.98180	9.76889	1.10709	2.88915	-16.53650	3.96637	-3.67656	1.40400	-4.15966	5.54349	-4.60664	-4.91358	5.02966	-2.38984	-2.51298	-0.00328	-2.14756	0.16348	1.83589	-3.75091	0.88629	1.22321	5.33066	5.46775	-1.06769	-1.10823	-2.87565	-1.79240	-0.33626	1.82615	2.55678	-0.07561	3.25875	0.73509	-3.57482	0.62895	3.79217	-1.34501	2.83143	-2.92990	-3.55394	-1.79882	-3.07630	0.97147	1.58949	-0.31775	1.26576	-1.69640	0.30881	0.97452
INPP5K_rep1		0.95238		42	D	B3	97	45	942	671	-0.69800	-4.19553	4.84268	-0.30693	-6.47436	1.77712	5.88675	-0.06149	-1.56338	0.06348	-0.53162	-1.64174	2.42120	0.00899	-0.37997	-1.91531	-0.84935	0.93832	0.15638	-2.99569	3.21546	-2.23573	-0.15013	-1.65463	-2.13743	-2.17998	-0.54384	-1.18333	1.94774	2.12244	0.49551	0.27177	-0.89264	-1.94037	-1.73106	0.55458	0.88117	0.07522	0.66838	-0.68930	-0.99215	-0.03921	0.48371	-1.85045	0.78388	0.79877	-0.66516	-0.41404	-1.39174	-1.10717
MYH10_rep3		0.90909		11	D	B3	97	45	182	727	14.07493	-1.71544	-7.10817	-3.95445	-9.21488	-1.73834	1.69526	-3.20640	-0.68929	3.77086	1.05489	3.95688	0.91471	-6.02042	2.40182	-1.86489	0.30380	2.69460	-3.81932	0.49056	-0.16890	2.06878	-2.86710	-3.03515	-1.33791	1.10505	-3.29831	1.06258	-0.36540	-0.61862	-1.38419	0.09821	-0.04303	-0.25342	0.58811	-1.15323	-0.20881	0.00351	-2.83189	-0.82881	-0.60580	0.34642	-0.80271	-0.52474	-1.13727	-1.82065	0.67132	-0.14924	-1.26296	-0.67214
VPS18_rep2		1.00000		17	D	B3	97	45	321	766	0.47365	-6.31617	-1.24965	-4.21995	-4.42418	0.22276	5.50598	-6.44577	0.18946	2.93337	-1.70769	0.54257	0.56007	-0.64142	0.37204	0.83043	1.63126	2.21570	-1.07529	-3.93899	-0.30925	-1.19780	1.77429	0.97821	0.48945	-0.10984	0.71963	0.07819	0.58805	1.43199	-0.26912	0.02606	-0.48009	-3.04734	-0.48028	-0.33449	0.72326	0.74226	-1.24549	0.96786	0.77919	0.66400	-0.05196	-1.25459	-0.90481	-1.97784	0.96916	-0.35267	-0.68283	1.07560
SETD3_rep3	FHOD1_rep2	0.48980	0.38776	49	D	B3	97	45	409	742	1.68518	7.46569	2.67184	-3.18359	-6.78184	4.58699	2.77910	-1.14961	-1.20895	-6.97919	1.93822	-1.25603	4.47524	2.90994	0.52207	5.82301	1.63676	2.69659	-0.35309	-2.77884	2.99885	0.83112	0.70601	0.74748	-1.83566	-2.43047	0.99312	0.65487	-1.37526	-0.27596	1.02986	-3.17995	-1.10778	2.00197	-0.17693	0.08210	-1.88021	1.49691	-2.24905	0.02250	-1.68579	0.16238	-0.83459	0.48875	0.37443	-1.02209	3.57777	-1.26400	-2.76597	2.29832
PLS1_rep3		0.71795		39	D	B3	97	45	772	812	6.41474	5.35776	1.87816	2.71554	-2.40290	-5.75323	6.77956	-3.20315	5.31333	-6.20165	-6.18486	1.40219	0.13703	2.38529	1.27513	-2.61116	-3.45229	1.05102	-0.28201	-0.01622	0.29524	-2.56167	-2.15665	-0.59279	-1.78882	-1.20506	0.44002	1.03403	2.56932	2.52471	0.38926	-2.22116	-1.48388	-2.09004	0.12064	0.46417	1.15575	0.60892	1.02276	0.06115	-0.77632	-0.62897	0.24830	-1.51277	-0.52822	-1.18293	0.95336	0.57101	2.23738	-1.05064
MARCKSL1_rep3		0.92000		50	D	B3	97	45	579	786	1.54614	0.89567	13.75984	-1.67815	-8.13898	-0.42683	4.87961	-1.40557	-2.31744	-1.78229	0.91005	-2.93895	2.62808	-2.02311	3.82788	1.75672	-0.49515	0.60957	0.17070	-1.02099	3.23062	0.34535	-1.44655	0.01973	-1.56842	-3.26309	-0.93164	0.51715	-3.89264	0.32172	-0.19192	0.59109	-0.32513	0.68038	1.21239	1.47582	-0.48404	0.97695	-0.44007	1.00867	-0.85051	0.40115	-1.08778	1.87314	1.56869	2.07570	-0.52128	0.53160	-0.48250	-1.75511
PKD2_rep1		0.95000		20	D	B3	97	45	189	844	1.32082	-1.56913	-5.33971	-0.06101	-5.62785	-5.06317	2.88479	-3.78932	3.34624	-3.43479	-0.13326	3.33912	5.64907	-3.45123	0.39138	1.73796	0.82891	0.99136	1.11863	4.67099	-0.12355	-0.01052	1.65939	-0.88397	-0.90590	0.58322	-0.54656	-1.22597	-0.71084	1.39545	-0.41373	1.61720	-0.93293	-0.43535	-1.33750	0.07388	0.60477	-0.23365	1.57134	-0.82955	0.88575	-1.18646	0.55129	0.51163	2.37728	-0.24983	0.00242	2.53518	0.85448	-0.32483
VPS18_rep2		0.88889		27	D	B3	97	45	345	836	14.75485	-0.69052	4.13394	-9.16553	-4.62615	3.96481	4.03724	-6.73096	1.29949	1.40478	-7.43957	2.10757	0.91666	-0.90405	-2.43480	-3.07556	-1.89977	3.73879	-1.91520	-5.16148	-3.22904	1.69581	1.07900	2.67422	-1.71924	-0.07441	1.04573	1.28607	1.45505	0.20864	-2.26250	-0.08334	-1.08664	1.33616	-1.75767	0.92164	-0.04187	-1.19309	-0.87591	-0.47933	0.36054	-0.75324	2.68240	0.09903	-0.48642	1.72144	0.53543	-0.32960	2.25421	0.73793
PLS1_rep3		0.60526		38	D	B3	97	45	749	850	-0.60709	-2.85117	5.52596	-0.00356	-4.50967	-3.35253	7.15675	-4.02218	5.02065	-1.56435	-5.69227	1.19507	0.99685	3.58546	1.95349	-1.63608	-0.12084	-1.19198	-1.05138	-2.59277	0.01953	-2.53462	0.90129	0.97869	0.32764	-1.53405	0.59987	-0.37264	1.26532	0.09723	-2.15779	1.11183	-1.56423	1.30396	-2.67115	-1.26719	-0.30074	-0.59474	1.16856	-1.32279	0.47674	-0.36482	-0.50036	0.89843	-0.66877	-0.94115	0.11172	-0.23274	-1.42033	-0.63765
STK38L_rep1		1.00000		9	D	B3	97	45	532	917	31.20999	-25.84965	9.45581	5.47762	4.70543	-2.23602	-2.97155	3.73277	8.56922	2.79254	3.17267	-1.48783	0.22098	-2.07670	2.63719	9.44398	0.46689	4.29817	6.56002	0.60799	6.90585	-3.46628	-1.36036	0.24492	-1.30731	3.78163	-1.17800	0.87459	0.92681	-0.30572	-1.59435	0.15525	1.21074	-0.38928	-0.93324	0.63731	1.53606	1.63114	-0.43682	-0.17567	0.50294	-0.60823	0.03344	0.20630	0.48882	-0.70851	0.22509	-0.35638	-0.98520	-0.06430
SLC9A1_rep2		0.97727		44	D	B3	97	46	560	169	-0.00459	8.81604	-4.82266	-7.64084	2.06810	-2.89905	0.70876	1.11148	6.40983	-1.31276	2.49049	-3.74892	4.51852	1.03092	-3.45126	3.92197	3.65967	1.92198	-1.84391	0.29278	1.93602	-2.98711	1.24774	-0.70166	2.76016	-2.01894	2.60404	0.77723	-0.55390	1.75681	-0.68932	-0.51926	-1.36985	0.96365	1.00117	3.81153	1.34476	1.39647	-1.08409	-0.57146	1.57775	0.52083	0.78369	0.25784	0.67410	1.07448	0.08312	2.13340	-0.74978	2.35748
LPP_rep1		1.00000		14	D	B3	97	46	151	192	7.77423	-4.12963	-10.19758	-3.34893	-5.84189	-2.63430	2.98592	-4.27345	-3.47229	3.28795	4.81351	0.84058	2.32883	1.78550	-2.05732	0.55781	1.13025	4.65669	-4.50037	-3.35072	3.02666	0.80135	-0.07749	0.85921	1.23921	1.48386	-1.41430	-0.05172	-0.14189	1.20255	-0.28337	2.09937	-0.98287	0.30298	-1.95291	-1.05099	-0.53127	1.38069	-0.00895	3.87187	1.29768	0.12600	1.81382	0.91688	-0.87022	0.11894	-0.36250	-0.58239	-1.54485	2.62571
GOLPH3_rep2		1.00000		20	D	B3	97	46	448	194	-1.25429	-8.13505	0.61161	3.51268	0.76240	-2.85040	4.71462	-3.45562	5.47780	2.96264	1.56271	-0.21036	4.96697	-1.47610	0.22790	1.55109	1.54607	-0.79052	-0.02086	-1.57105	-0.14718	-0.83690	1.46548	-1.61546	-1.06539	1.91578	-0.02257	0.18431	-0.41399	0.35313	-0.53376	1.49308	-0.07144	-0.36041	-0.68925	0.32690	0.27277	-0.47970	0.41528	-1.26175	-0.64286	-0.15149	0.56067	0.73504	0.31855	-1.15848	1.32117	0.55794	-0.77021	0.68681
LPP_rep1		1.00000		23	D	B3	97	46	336	208	7.82413	-0.03235	-0.33086	4.52346	-4.62525	5.52667	12.72415	-1.79855	4.02313	-4.27853	-1.25573	-1.26223	2.85045	1.42785	-0.37158	2.75188	1.25356	1.60109	-0.34698	-0.85982	-1.02610	-2.18803	-1.76363	-0.60864	0.62387	1.86908	0.83941	1.99122	0.28009	2.26808	-0.12760	-0.19820	-1.04510	1.01504	0.76968	1.04145	0.42049	-0.56953	0.73116	-0.83552	-0.11294	-0.86536	-0.71584	0.37539	-1.22046	0.98068	1.17706	1.05055	0.85774	-0.36270
GOLPH3_rep2		0.62500		24	D	B3	97	46	379	245	5.91453	-3.21859	-0.86009	-1.13535	3.56990	-2.54297	7.52580	-2.89373	3.54287	2.74888	-6.09248	-0.94575	3.96811	-4.51371	1.21715	-1.68379	0.31564	-1.39510	0.78265	1.04534	1.44319	-1.40477	3.64334	-1.70780	-1.74312	1.74312	0.34023	-0.09326	-0.55721	-0.51764	-1.46468	0.82910	-0.77309	-1.77335	-1.31265	1.05441	0.28290	-0.93618	-0.25668	1.12652	-0.54712	-0.60706	0.86613	-0.13124	-1.35361	0.64259	1.05202	-1.09969	0.39224	-0.94404
FLNB_rep2		0.97143		35	D	B3	97	46	902	403	9.09277	15.97974	-8.68838	-3.60874	-2.38887	3.57732	-1.63675	0.53400	1.11909	-3.77480	1.71735	-0.52139	-0.29372	-5.43739	0.44485	1.44908	-3.41659	-0.36217	0.03291	0.18553	5.22364	-2.48958	2.85418	-3.46949	-2.23460	-2.04511	-0.14993	2.80696	3.16292	0.24058	1.86312	-3.85920	-0.63319	-0.04973	-1.31952	3.27305	-0.34562	0.69769	-1.38722	-0.83576	-0.46462	-2.07940	0.67518	0.11974	-1.70298	-0.02965	1.25485	-1.02951	0.88930	1.19523
ARHGEF18_rep1		0.92857		28	D	B3	97	46	269	390	4.58768	5.33573	4.92204	-1.41594	2.06998	-8.90322	2.56034	-1.03279	5.75525	-4.20688	3.12985	0.64410	5.42110	-1.17271	-0.12780	2.62589	2.30052	-1.88130	0.14222	0.66979	-1.10706	-1.27934	0.07439	-2.67168	-4.24436	-1.57701	1.89651	-0.50262	0.01769	2.28911	-1.28391	-0.48725	0.10861	-1.75867	-0.80437	-0.08288	1.57786	0.42899	1.71013	-2.48987	-0.17130	-1.70043	-0.55130	-0.42818	1.85341	0.04604	-0.25077	-0.78770	-1.26373	-0.03941
FLNB_rep2		0.92500		40	D	B3	97	46	757	402	-3.18309	4.75781	-3.11185	-9.18132	-0.74078	-2.30264	0.09542	-3.50849	2.89024	-4.66576	2.37600	0.06054	1.87714	-0.23490	-2.05261	1.92601	0.94155	1.40912	0.96938	2.24097	3.13226	0.69798	1.26613	-1.67719	-1.32397	-3.06884	-0.47864	0.16455	0.21933	1.50466	0.59749	-1.78341	-0.72541	-1.92179	-1.70259	0.86028	-0.39617	1.07718	0.04394	0.62060	1.07952	-1.48857	1.28437	-1.30223	1.47003	-1.17218	0.86399	0.40220	0.37264	1.38231
FMNL3_rep1		1.00000		24	D	B3	97	46	397	417	9.31082	3.74471	0.33946	4.87849	5.10599	-2.65203	0.52316	-4.97141	4.31637	1.68201	-5.63771	-2.44351	-0.94037	-5.23235	0.23788	-0.78112	5.18311	0.33234	0.58008	-0.61754	2.44593	-3.45554	-3.28174	-0.06073	-0.91170	0.81303	-0.29976	2.30925	2.01541	0.10948	-1.01956	-0.71628	0.39097	-0.38348	0.51282	-1.29526	1.38482	-0.45596	-0.47211	-0.77804	-0.35586	0.35117	-1.62862	0.76636	0.28300	-0.08985	-1.27300	-0.17698	-0.28749	-0.19538
MYH7B_rep3		0.92857		28	D	B3	97	46	477	483	5.72839	4.68129	9.41929	1.90407	1.25893	0.02571	3.75695	-9.03894	2.39037	-1.61440	4.03440	-2.94872	1.71873	-0.05898	0.65794	0.61988	1.92954	-1.71528	-2.89919	-3.78614	2.69384	0.15878	0.76530	-1.54913	-2.18156	1.47885	0.81545	-0.41756	0.56839	3.27371	1.00549	-0.17251	-0.52984	0.54281	-1.79772	-1.10163	0.97465	-1.47642	-0.00475	0.36575	0.98557	0.35691	-0.78118	-0.65179	0.05464	0.39437	-0.68387	1.24357	-0.91043	-0.17660
FMNL3_rep1		0.91667		24	D	B3	97	46	412	493	11.71873	3.40259	-2.61290	5.54373	-2.98011	0.72190	4.88429	-2.91369	3.75923	1.80222	-3.19584	-4.11960	-0.27699	-8.18167	3.25305	-2.87811	0.93005	-1.52342	0.73021	1.91037	3.67088	-1.17051	-1.42901	-1.34636	-1.21432	1.26928	-2.90612	-0.21311	-0.16774	-0.91678	-1.27130	1.71835	-0.41577	-0.15669	0.04737	-0.12998	0.10278	0.08216	-0.26972	-0.28693	-0.12739	-0.59928	1.37759	0.90208	-0.29554	-0.74926	0.80143	-0.25565	1.47679	-1.73567
MYO9A_rep3		0.87500		16	D	B3	97	46	270	501	10.49577	5.77397	12.69428	1.65950	-9.94263	-8.84388	1.77939	0.83699	4.76018	-2.80622	-0.54590	-2.91516	7.33380	-1.71716	-7.26872	-1.86273	0.78365	3.45210	-1.50534	-1.44488	-2.06970	2.75915	-2.00510	-0.78000	-3.65338	-2.34183	0.09402	-1.13760	-1.24195	2.27177	-3.48390	0.55367	3.23106	2.30106	0.26574	3.30795	-0.00412	-0.03523	-1.08728	1.02397	-0.57416	-0.37761	2.28819	3.05769	-0.75772	2.88523	0.90360	-0.39367	0.87366	0.46695
FAM171A1_rep2		0.95000		40	D	B3	97	46	823	529	-0.90047	6.81126	-3.40699	-2.46653	0.59071	-5.96091	-2.72829	-1.75844	4.05844	-3.52424	1.91195	4.66979	1.05095	-4.78037	-0.52445	2.76018	0.12706	1.30843	-1.48821	1.27103	1.49111	-0.32452	4.23340	-2.94950	-0.68950	-1.59660	-0.33391	1.46604	0.17042	0.79182	0.06063	-2.19676	0.50305	-1.09017	-0.14610	2.40845	-0.40051	0.91659	-1.75284	0.34034	0.22236	-0.69723	1.41879	-1.20254	0.55817	-1.00119	1.14883	-0.55247	0.73044	-0.27390
FAM171A1_rep1	DAPK3_rep3	0.57143	0.42857	28	D	B3	97	46	539	578	2.20407	7.85740	0.62976	6.28050	-1.84669	2.81494	3.95037	-1.62233	1.51717	-3.11363	2.58089	-3.14977	3.16386	-4.01589	-0.24346	-0.81758	0.63301	1.77286	-2.01518	3.26791	1.00411	-0.19142	0.58197	0.23120	-2.73855	0.87941	2.55022	-2.52735	1.28692	-0.20092	-0.29458	-0.73388	0.47112	-2.28889	0.15204	-1.04439	-1.62142	0.97313	-1.06020	-0.59195	0.19073	0.20681	0.33528	-0.45413	0.85276	-1.51051	0.30229	-0.24465	-1.22050	-1.30608
IQGAP1_rep3		1.00000		34	D	B3	97	46	363	581	4.03970	0.59548	1.50096	4.42307	-3.34844	-9.12017	-1.13533	-1.73972	5.21830	-3.64157	-0.58629	3.04037	3.70671	-4.39685	-2.62021	-3.03639	2.18627	1.34772	1.06483	1.20391	-0.53972	-1.81242	1.10212	-0.38325	-0.48191	-0.83525	-1.84048	0.18925	-1.65049	0.93527	-0.54751	1.70965	0.52638	-0.99508	-0.80075	1.08384	1.39991	-0.23706	0.51160	-0.42052	1.11318	-0.58569	-0.51578	2.08516	1.13375	-0.36210	0.32420	1.20614	0.17013	-1.46981
FAM171A1_rep2		0.96970		33	D	B3	97	46	757	603	-7.16153	4.94194	-6.54409	-7.03161	0.53166	-1.57888	6.21392	4.41432	6.17767	2.76738	-1.55735	-1.08868	0.76903	-2.91049	0.61272	2.99734	2.33398	2.69855	2.15635	0.46625	0.52278	-0.40260	-0.17565	-1.52240	-1.97064	-1.21786	1.53396	-0.15806	-0.52673	0.81789	0.87088	0.70074	0.34309	-0.86529	-1.54071	-2.45107	2.71798	0.98913	1.50062	2.04756	0.10220	-1.91901	0.14652	-0.08999	-1.10487	-0.17590	-0.08992	-0.79669	-1.03535	-0.42985
DAPK3_rep3	FAM171A1_rep1	0.46875	0.40625	32	D	B3	97	46	580	662	-6.26134	-4.30667	1.05337	1.88678	0.45155	-5.42157	2.06160	-1.52389	6.11398	-2.85714	3.34815	2.78536	4.60212	-1.48698	-0.56712	-1.13614	2.61614	0.67536	0.28329	-4.26018	-0.77444	-2.15884	0.49278	-1.03841	1.40254	-0.10773	-0.27297	-1.14149	-1.46660	1.29149	-0.76545	0.52087	0.68547	-0.10558	0.03592	0.43564	0.42152	-1.16161	0.10616	0.85877	-0.51300	-0.30897	0.38059	0.98237	2.04440	-0.23655	-0.09115	-0.55606	0.91327	-1.30388
ARHGEF18_rep2		1.00000		39	D	B3	97	46	304	717	3.81627	-5.58370	7.85658	1.84480	-4.12817	-2.77816	2.27324	0.58820	0.61884	-1.59752	0.16715	-1.31800	2.45640	-6.99464	-2.93967	-0.66434	1.39997	-0.39065	0.34624	0.56547	-1.35157	-0.42677	-0.59797	-0.31313	-0.53045	0.29551	-0.23074	-1.42520	-0.98250	2.74808	-1.11943	-0.16370	0.69579	-1.49052	0.08271	2.17289	0.64257	-0.52589	0.41337	1.05676	-0.32385	0.41749	-0.17922	-0.36141	-0.51550	0.44265	0.69597	-0.48007	1.54852	-0.29764
PRKCZ_rep3		0.87500		32	D	B3	97	46	469	772	3.07952	-1.97805	10.76673	0.44722	-11.80225	-1.62380	-2.89071	-5.45697	0.75490	0.32778	-1.72762	-0.09041	-0.57966	-3.87044	2.96498	-1.76803	2.09698	3.06402	3.92231	-1.19618	0.62652	-1.23717	-1.70769	1.46300	-1.24805	-0.58202	0.80882	0.76080	-0.73581	3.24984	0.38490	-3.54841	-0.93188	-1.07615	1.25155	0.20926	0.54198	-0.74780	0.28617	1.26521	2.52263	-0.59250	-0.41544	1.29350	-1.61645	-0.14098	1.57900	0.54671	0.38543	0.62354
CALD1_rep1		0.70968		31	D	B3	97	46	856	809	4.83540	0.91723	1.52110	-0.43365	-9.42608	-8.21933	0.19419	-2.36875	5.91948	-2.38124	-0.99560	6.94079	-0.16380	-3.24041	0.05147	-1.37683	3.69007	0.47208	2.51987	-0.81925	1.67883	-1.83608	-4.11048	0.46465	1.58392	-0.20378	2.85973	1.50227	0.34343	1.08529	-1.89167	-0.90566	1.94811	-0.90474	-1.57002	-0.60965	0.12442	0.70062	0.89976	-1.24988	0.17658	-0.44799	0.29228	0.82979	0.19584	-1.66571	1.74651	1.90874	1.10147	-0.13155
GAS2L1_rep1	PDPN_rep2	0.60000	0.40000	25	D	B3	97	46	543	836	8.42637	0.93657	2.00513	0.05620	1.21058	-1.61445	7.49974	-6.66557	1.36464	0.65765	-0.88329	-2.83637	3.82953	-1.86070	2.21175	5.28575	4.64129	-1.29834	-0.21041	0.12994	0.40507	0.35713	-1.31844	0.42113	-1.69607	1.41161	-1.56736	-0.73308	0.20459	-0.28810	-2.33958	0.76724	-0.40580	0.95062	-0.98779	0.83373	-1.08658	-0.24035	1.05270	0.33143	0.17546	1.14811	0.34804	0.76935	-0.73319	-0.98472	-0.46390	0.90859	1.47980	0.46881
RASA1_rep2		1.00000		7	D	B3	97	46	784	863	42.07983	-19.12641	3.70071	0.66113	2.17984	6.73241	2.28724	-7.34188	9.29538	-0.23631	-7.30537	-3.01655	-2.07352	-0.41210	4.80870	1.00832	0.89773	2.44954	0.54740	-3.30997	-1.15260	4.88846	0.66860	3.06337	2.02293	3.80070	-1.35484	-0.03946	2.77997	-0.78613	-0.26713	-0.02163	0.97797	0.63256	-0.12553	-0.25230	1.39681	-0.34510	-2.03942	0.21773	-0.68863	-1.80476	-0.20296	-0.39044	-1.14530	-1.12904	-0.89237	0.23963	1.38784	-0.90196
JMY_rep3	CAPZA1_rep2	0.40741	0.37037	27	D	B3	97	46	183	845	6.59227	4.51011	6.24299	-3.26304	-0.02584	6.70217	-1.66462	-5.83039	0.12240	-4.46931	4.93018	-0.69037	4.99487	2.73559	5.17367	2.19923	1.23773	-6.57293	1.70419	-2.93042	0.86150	-1.62512	0.36152	-3.52865	-0.25317	-0.46177	0.86770	1.34808	-1.10199	0.11470	-0.66529	-0.58167	-3.58764	0.74273	0.28598	3.22675	0.39180	1.86810	-1.60733	1.22302	-0.69902	-1.32082	-0.97495	0.26738	1.28439	0.25981	1.25587	-2.50483	-1.40603	0.19470
RASA1_rep2		1.00000		7	D	B3	97	46	818	871	39.40255	-21.05094	1.87359	0.93264	4.03613	4.24151	-0.30837	-2.71167	7.77457	0.96908	-6.73339	2.29523	-0.40269	-0.98684	6.41224	4.41863	-2.40650	8.09589	-3.74980	-4.34262	0.98184	3.37737	0.12392	3.67968	5.40521	3.66685	-1.56228	1.09685	1.83808	-1.78626	0.58584	0.46141	1.20043	-0.28436	0.21704	-0.60806	0.97013	-0.17151	0.95380	0.88623	-0.02285	0.50854	0.54446	2.29122	0.13191	1.58083	0.01869	0.14329	-0.30826	1.17578
RASA1_rep2		1.00000		26	D	B3	97	46	740	937	7.26348	-9.99762	2.87215	1.43749	-8.09858	-6.77666	5.44240	-0.48580	1.72506	-1.67122	1.15559	3.22493	2.87888	-5.35191	-1.29378	2.03831	-2.20927	0.10676	2.35361	-1.31723	3.36056	-0.33666	1.40418	0.04567	-0.81101	-0.69376	-0.96711	0.13171	-0.11326	3.88772	-1.74467	-0.78906	-0.02844	-1.30101	-2.44864	-0.44878	-0.32945	-0.37586	-0.97069	1.07333	-0.70312	-0.55565	1.46869	-0.95753	0.18886	-0.32650	-0.39089	-0.04786	-1.14936	-0.26673
TRIP6_rep2		0.94737		19	D	B3	97	47	202	202	-2.68934	-4.02030	3.04373	-1.79026	-4.87577	2.75058	0.24673	-3.60817	3.75540	2.37652	1.54875	1.22821	2.20489	-2.01549	2.29425	-3.66796	-2.46662	-1.17122	-1.07070	1.03708	1.56483	-2.15436	1.05043	-4.59099	-2.15559	-0.23333	-1.27632	1.35896	-0.11342	-1.41527	-0.10198	0.72812	0.23629	-2.26407	-1.45413	0.19979	-1.04918	0.61632	-1.36334	-0.46691	0.37585	-0.17620	0.38420	0.91790	-1.36230	-0.99751	2.09643	-0.52787	-0.36250	0.15417
SSH1_rep3		0.94737		19	D	B3	97	47	246	292	12.07555	13.94505	2.23701	1.78695	-9.57712	-1.21735	-1.43465	-1.70931	1.29375	0.75435	1.83911	-6.10221	4.51038	-0.73691	-2.25976	0.65804	0.44536	-1.20356	-1.76757	0.01868	-0.06141	-3.23776	1.91582	2.25830	-2.05042	-1.81531	1.16046	1.49467	1.86342	1.48809	-1.21073	-0.16453	0.74431	0.83706	-0.38005	3.73693	0.27550	1.38439	0.24204	-0.98560	1.62968	-1.17366	-0.26145	4.22590	-1.56264	-0.24054	1.32359	-4.49639	-0.68235	2.90940
EVL_rep2		0.87097		31	D	B3	97	47	797	326	3.04946	1.96246	-8.79691	-1.15357	-4.52654	-2.21720	11.14863	-0.80127	3.46238	1.91155	2.44285	-3.82240	4.03421	2.93560	-0.67136	-1.53212	1.62016	0.49246	0.44625	-1.41136	1.80742	1.28515	-2.09455	-1.12315	-0.05162	0.29231	1.05028	1.45320	-0.46626	2.13700	1.90707	0.93883	-1.09253	-2.07949	-2.53833	-0.98754	2.06582	-0.27777	1.09890	0.66110	1.54809	-0.63472	0.81408	-1.26048	0.11279	0.62561	-0.06884	-0.20279	0.25753	-0.39224
EVL_rep2		0.90323		31	D	B3	97	47	717	342	11.86392	-1.41789	-12.03218	-0.81836	-5.23700	-2.56005	8.49089	-0.73880	-0.92828	5.56636	3.49980	-2.93145	0.70258	0.69515	-0.62018	-3.43530	-1.04007	2.69288	-2.01639	-3.46694	3.01077	1.48372	0.68168	-1.24913	-2.82704	1.53585	2.16107	0.22984	0.30847	0.48675	-3.08046	-1.96588	-0.36184	-1.54768	-1.44352	-0.97432	-2.00911	-1.26103	-1.81618	0.54458	-2.82397	1.18507	0.60599	-0.05555	-0.48327	-0.81022	3.00391	-0.14695	-0.38785	1.27371
TNNT2_rep2		0.98361		122	D	B3	97	47	453	450	2.61769	7.34231	5.03028	-15.94645	-10.88814	1.13171	-3.65340	0.09046	2.55281	-2.91517	5.81891	-2.68082	1.65329	4.71066	-4.45350	-1.48552	-2.64845	-0.02811	-0.75479	-0.94852	3.35131	-0.82082	2.41375	1.67868	-4.63681	-3.42298	3.09127	-1.23581	-2.13700	0.18439	-0.45811	-4.89626	1.24473	1.05552	-0.38543	0.66440	5.87939	1.54316	0.92422	1.73825	0.45180	-0.99926	0.42841	-1.65349	1.46061	-2.59682	-0.65201	-0.25433	1.67421	0.40731
CAPZB_rep3		0.91304		23	D	B3	97	47	669	500	-1.30911	-3.45153	4.93998	8.51948	-0.90197	-4.79083	3.23701	-1.28524	2.76001	-5.22595	2.51258	-1.47333	2.78138	-2.22855	1.09890	-3.17812	-1.89882	0.38655	2.90526	-2.89717	0.98679	-1.66828	-0.68932	-1.52984	-0.00666	-1.47073	-1.14393	1.44632	-0.86153	-1.20327	-1.40866	1.59030	-0.18596	-0.86578	-0.93134	0.61740	-0.26895	0.00047	-0.83846	0.59744	-0.00791	-0.85292	1.49917	1.87422	1.51546	0.24513	1.10155	0.34085	0.44548	1.06394
MYO5A_rep2	TMOD1_rep2	0.58333	0.36667	60	D	B3	97	47	820	543	8.54761	7.03473	14.21319	1.38702	-3.82289	-4.99164	6.18485	-6.15367	3.34006	-5.65309	2.57847	-5.40021	-0.23165	0.27209	-1.78580	-0.39533	0.62049	-1.51301	0.98114	-0.68540	4.88165	0.49153	-2.35107	0.37259	-3.57373	-3.60267	-0.65243	-0.99767	1.65060	-0.03001	-2.29130	0.31282	-0.30266	-2.17411	-4.16658	-0.33196	-0.00576	-0.20101	-0.91100	0.46505	1.17253	0.44129	0.47400	-0.63480	0.07193	0.28157	1.38384	-2.79495	-0.80213	-0.39066
PPP1R9A_rep2		0.42857		35	D	B3	97	47	323	595	56.65393	11.97451	-4.53746	-14.93288	-1.98560	-7.09786	2.65727	1.51655	-6.03670	-4.81153	-5.49930	-6.36465	-0.16452	-0.72613	8.98594	-4.78746	9.70288	1.51476	0.01851	1.34209	-2.59409	0.58821	2.06396	-1.21796	7.89040	-0.55530	-4.19211	0.45344	1.12027	2.81058	-0.50445	-1.53127	-0.92157	-2.29228	-1.59236	0.49768	0.14497	0.77089	-2.48169	-0.86542	-0.96626	1.74234	-0.24190	-1.61264	-0.94907	-2.13402	3.16095	-0.04084	-1.89607	2.25940
TPM4_rep2		0.73684		19	D	B3	97	47	318	644	23.08563	8.72506	-9.96828	-2.78228	-6.79241	-0.83964	3.84127	-6.16444	-3.02164	-1.35268	-4.41483	-5.42426	3.32692	2.52770	0.43819	-0.41628	2.40487	2.70861	-2.16783	-0.38171	1.08554	1.43720	1.89029	2.81262	0.14271	0.75216	2.12593	1.60867	1.81840	0.09437	0.44382	0.40469	0.17835	-0.93693	-4.48987	-1.58412	2.01083	1.18143	1.29765	0.33336	0.73510	0.41801	0.05096	-1.25901	2.16122	0.09436	-0.17972	1.74425	2.56346	-0.47811
VIM_rep3		0.94444		36	D	B3	97	47	716	629	-1.72219	-4.14152	2.70845	-1.05349	-4.58307	-6.23301	6.68249	-0.09231	1.70707	0.27641	-0.64520	-0.56910	3.61292	3.22940	-0.74432	0.70541	3.11927	1.00828	2.41861	-2.39888	1.79851	-2.52906	1.35231	-1.74175	0.07659	-2.43854	1.38630	-0.11262	0.02805	0.12150	-2.22312	0.70166	0.52106	-0.11882	-2.90056	-0.39232	0.81588	0.30068	0.08518	2.37773	0.71577	-0.56200	0.58882	1.43549	-1.62280	-1.35294	-1.09176	-0.39399	0.81684	0.38897
ABL2_rep3		1.00000		35	D	B3	97	47	516	704	6.10425	8.85577	-0.75456	-4.30004	-10.33024	5.61654	-3.23400	-0.73958	-2.83827	2.59860	-2.22664	-0.74669	0.84754	-4.46974	-0.89503	-0.54992	-1.61397	-0.03262	1.23657	-0.61045	0.82548	-3.11932	1.49792	2.41348	-2.92370	-2.22705	2.64048	-1.94336	1.00612	-0.92147	-0.53806	-0.10326	0.14655	-2.17799	1.83851	-1.81548	1.70974	1.77646	1.41701	4.21605	2.35988	-1.06548	1.15496	0.04743	1.33735	-2.42504	-0.36336	0.84496	0.70467	-1.65626
GAS2L1_rep1		0.96000		25	D	B3	97	47	321	719	7.14753	-7.98888	2.08078	2.40141	2.15220	-7.13455	6.11902	-1.05030	-0.22575	2.25453	1.26103	-0.45433	1.47549	-3.79965	2.14527	0.62829	1.51991	-1.38827	-1.23059	-1.24625	-1.03838	0.16614	0.62352	-0.00372	-2.09485	1.08676	-0.40699	-0.31274	-0.54189	1.18934	-1.97287	1.29388	0.60307	-1.62841	-1.08345	0.54300	-0.78963	-0.13870	-1.62794	0.87918	-0.22437	-0.24163	-0.95973	-0.36595	0.45149	1.36314	0.83267	0.25114	1.45679	-0.98083
GAS2L1_rep1		0.92593		27	D	B3	97	47	236	739	0.38374	-2.93386	-5.02321	2.57273	1.07428	-4.17136	3.30625	-0.05591	3.60260	1.90195	-5.21257	4.06186	1.44532	-5.07584	0.88714	-1.70188	2.36217	-2.70011	-1.64109	1.46998	2.42014	-2.07491	-0.48707	-1.68715	0.51216	1.89893	0.17078	-1.41685	-0.20840	0.37828	0.20407	1.64165	0.43900	-0.20362	-0.52635	0.38537	-0.43357	1.68783	-0.22179	1.27711	0.18947	0.42374	0.44998	-0.26471	1.67857	0.09350	1.38909	0.66618	0.55126	0.07128
GAS2L1_rep1		0.94444		18	D	B3	97	47	249	795	7.02646	-0.46204	-4.23625	2.26839	1.30956	-2.75134	0.69495	-5.14254	0.64469	-5.15792	-1.01530	0.14045	4.54790	0.92919	0.53817	0.78145	1.89384	-0.41860	-2.55744	1.35756	1.56872	0.83499	-1.52757	-0.50197	-1.73441	1.94964	-1.22379	-1.15445	-0.80833	-1.46160	-1.15839	1.05125	0.35004	0.24516	-0.13637	0.82410	-0.02836	-1.00045	-0.62443	-0.10612	-1.85932	-0.53974	0.15502	0.01009	-1.64238	-0.47661	0.32639	0.04493	-0.40355	-0.11415
SLC9A1_rep3		0.92000		50	D	B3	97	47	185	884	0.66693	0.93211	4.55126	-4.78709	-10.19440	-4.88408	-1.02266	-4.07616	0.73149	-5.25758	-0.46455	3.23110	1.98561	2.28037	-0.15895	1.21030	2.11138	1.03017	-1.02291	3.45102	2.99459	0.22037	-1.06972	-0.03163	0.21541	-2.72758	1.38265	2.42909	0.17460	0.89577	-2.17622	-1.26641	1.07240	-1.02292	0.82275	1.32338	0.26888	-0.81764	1.78379	-1.34694	-0.47264	-1.60376	0.49243	0.96294	-1.07500	0.22000	0.49188	0.61548	-0.78186	0.85255
KLHL17_rep3		0.95000		40	D	B3	97	47	832	913	-7.84143	-0.70447	3.03179	-1.42003	-3.44627	-6.11770	4.61933	3.75187	5.56524	-0.44645	2.37567	-0.82004	2.11029	0.78941	0.64613	1.19054	4.42939	1.24846	0.10785	0.15265	-3.02885	0.53544	-0.77094	0.02677	2.41685	-2.49245	0.72028	-0.00148	-0.12664	1.20450	-0.98474	-0.74192	1.89883	-0.44719	-0.44421	-0.03381	-1.05839	2.25205	-0.85033	1.24497	1.21926	-0.79662	0.83457	0.67482	1.07752	-0.69453	1.23916	0.39260	0.41117	-0.03657
FMNL3_rep3		0.96875		32	D	B3	97	48	278	161	-0.72720	-1.10161	6.47255	-1.50846	-7.87683	2.33787	-4.21954	-4.39482	-0.99264	3.67480	-2.12963	-1.97138	1.31223	1.07220	1.43992	-2.29924	3.30203	1.13054	0.57288	-2.97244	0.54796	-2.50065	-0.65846	1.65731	-2.21867	-1.22681	-0.15647	-1.92577	-0.95226	-2.07294	-0.95752	0.57927	0.20783	-3.29540	0.60321	-1.16679	-1.27920	1.49253	-0.97001	-1.59663	0.87093	-2.73447	-1.13055	1.84470	-0.26260	-2.16813	0.01445	0.55123	0.41421	0.44625
DSTN_rep1		0.88889		27	D	B3	97	48	518	222	0.98880	-0.43791	-0.15914	-6.61865	0.27361	0.04415	-2.77876	-5.73197	0.03540	-2.28203	2.06828	-1.93253	3.25298	4.58078	-2.21412	-1.36547	2.50564	-1.33831	0.23681	-1.99425	1.45003	-3.63973	0.42330	3.12371	-2.05457	-0.77828	-1.35597	1.24373	-1.50198	1.13813	-0.23902	-2.40371	-1.86739	-0.38733	-0.18198	-0.19488	0.10259	0.00285	-0.72993	0.74520	1.25152	-1.12124	0.03382	0.46817	-1.14181	-0.09066	1.14548	-1.65589	-1.06083	0.39197
CD44_rep2	ENAH_rep2	0.52500	0.42500	40	D	B3	97	48	765	233	2.34168	-0.60680	0.73250	-8.10537	-3.09225	-1.53929	-0.26883	-3.10413	4.11178	-1.98346	-0.85412	1.52548	2.95727	-0.84133	-2.15722	-3.14637	2.25158	-0.99635	0.50668	0.08356	1.09705	-2.86202	-1.77438	-2.05395	-0.67217	-0.28287	2.28755	0.85270	-0.96147	0.92288	-0.96148	-2.52979	-0.31607	-1.87270	-0.23004	-0.90826	0.97281	1.41022	0.17074	0.36543	1.53417	-0.73307	-1.25846	-0.71381	2.07685	0.08684	0.82764	1.38371	1.33326	-0.73888
TUBA1C_rep1		0.76667		30	D	B3	97	48	104	260	2.47013	-6.17265	4.68720	-2.35969	-2.40005	-1.06193	2.05993	-3.29560	-1.31771	-2.19117	3.27383	-0.43037	3.82708	-2.59122	-3.42806	-1.46603	-0.07810	0.06937	-1.82042	-1.91782	-0.35868	-2.12111	0.31512	1.36748	-0.98643	-0.44691	0.11252	1.61234	-2.10861	1.66438	-0.61705	-0.69559	-0.97621	-1.96531	0.19241	-0.13627	-0.57845	1.06736	-0.19978	-0.64592	-0.29305	0.36685	0.43487	-0.64798	0.34470	-0.74836	-0.36282	-0.10022	-0.28749	0.31317
ARPC2_rep2	AMOTL2_rep1	0.42593	0.31481	54	D	B3	97	48	849	358	2.36234	3.07356	0.31154	-6.01581	-4.11887	0.95054	2.85592	-4.81583	2.23250	3.27934	-7.55417	0.92786	0.04432	-0.90898	-0.32492	1.54948	2.98794	-1.26388	0.03890	-1.24343	2.99513	-1.59104	-0.84042	1.79221	1.17374	0.70266	1.25095	-1.01664	-0.79631	0.98560	1.09033	-1.50616	-1.25371	-1.92565	-1.03698	-1.84106	0.51775	0.87073	1.50755	1.34524	1.75472	-0.87828	0.10744	-1.23289	-0.69434	0.23451	0.45263	0.10591	2.85548	-1.80089
VIM_rep3		0.96296		27	D	B3	97	48	205	398	-3.21176	-5.79067	5.66366	-1.19012	-4.16849	-3.53111	4.59010	0.02566	-0.41041	-0.39930	2.95017	-0.95937	0.34298	-3.60198	0.80405	0.90898	-0.55826	-0.54437	1.26814	-1.87156	0.34583	-4.32140	1.19804	0.44920	-0.21858	-1.61763	0.14786	-0.50290	-2.10467	3.05454	0.20326	-1.86055	-0.65592	-1.33500	0.21652	-0.24354	-0.00576	-1.73998	-0.87228	-0.67100	-0.13422	-1.68055	0.36396	-0.41518	-0.16596	0.91738	0.48488	1.21113	1.06829	0.16871
RAB5A_rep2		0.93750		16	D	B3	97	48	739	408	10.85568	17.15337	-5.18572	7.65591	-2.43626	8.73819	8.41762	-0.57980	3.76697	-1.78567	11.13774	2.45810	-1.36347	-5.47103	1.70273	2.65004	2.57898	-4.40067	-1.98825	-2.23194	4.12996	-1.16339	2.15534	-4.04247	1.38291	-0.30135	-3.61665	-1.39996	0.83607	0.92509	1.46009	0.71535	-1.17126	-0.77909	0.90548	-2.10961	0.75535	0.60581	1.22184	0.80374	-0.60849	-1.62902	0.65435	0.94956	0.35114	0.66958	0.91766	1.81602	0.08711	2.79663
RAB5A_rep2		0.85714		21	D	B3	97	48	808	504	3.52970	1.81181	-4.56661	0.77370	-1.00727	-4.71818	4.62188	-3.78058	4.16281	1.14115	1.08363	0.03386	2.82158	-0.54585	0.60769	0.56251	3.58501	0.33403	-0.91515	1.79358	0.26736	0.28768	-2.15113	1.29789	-0.30647	-0.07541	-2.09642	0.70602	1.32748	0.26309	-0.98143	0.36986	-0.09362	-0.11918	-1.49301	-2.65971	0.69466	0.10609	-0.46126	-0.14238	0.33097	0.11659	0.54205	0.81055	0.41948	-0.22066	-0.07555	-0.28396	-1.26701	-0.09371
CDC42BPB_rep3		1.00000		11	D	B3	97	48	872	534	1.86172	4.21447	2.60023	-2.01761	1.49672	-1.25216	3.27423	-7.15955	0.11606	1.58162	-0.04489	-4.90003	1.20321	-1.10182	3.62728	2.60177	3.12430	-1.98848	-0.25478	-0.38242	2.24655	0.31778	4.47670	-2.04260	-1.73854	-0.74311	-0.33341	1.90572	-1.40909	0.91084	0.15375	-2.11797	-1.96870	0.03288	-1.02417	-0.88075	-0.14893	1.01893	-1.10098	1.61418	-1.47170	-0.85391	0.54012	-0.71728	-0.42576	-1.39458	-0.56007	-2.09076	-1.85887	-0.32090
SDC4_rep3		0.90000		20	D	B3	97	48	602	542	-5.52635	-4.60060	5.00854	0.99588	-2.49443	-6.89119	1.46197	0.83706	-0.82666	1.72220	2.30535	2.62449	-0.34893	-1.55568	0.35006	-0.99015	2.66973	-0.30424	1.55030	-1.51344	0.45831	-2.32812	1.26863	-0.27847	1.29042	-1.98950	2.10185	-0.31171	-0.95277	0.67298	-1.89215	-0.01031	1.71032	-0.38606	0.03089	1.23265	0.67586	0.38692	0.33036	0.09170	-0.95736	1.02861	1.60192	1.37740	-0.14489	-2.19527	-0.60598	-0.34034	-0.90146	-0.43404
CDC42BPB_rep3		0.87500		8	D	B3	97	48	817	584	6.92294	3.32094	-1.68844	-0.96902	-2.06632	2.27090	6.72106	-5.00030	-0.06269	-1.22868	2.42571	0.78173	1.76936	-1.29577	3.10884	-0.28227	0.68378	-0.58697	0.89578	1.15781	2.86619	-1.80425	-1.49786	-0.55127	-1.97572	-0.70347	-0.46353	0.53403	2.07446	0.62988	-1.87384	-0.34629	-3.19750	-0.11164	-1.02298	-0.09093	1.09204	-0.58496	3.47910	-1.86903	-0.59559	1.03499	-0.98260	1.60620	0.44948	-0.43282	0.09754	-1.34290	-0.45912	-0.29065
FERMT2_rep2		0.91304		23	D	B3	97	48	425	612	3.64067	4.29095	-2.54293	-2.51993	-4.35335	-0.65126	-2.92379	-4.07493	-0.29741	-3.90148	-1.09166	0.45248	3.17815	-3.29643	-3.12807	-4.29000	-1.50176	0.48462	0.57160	1.75682	2.39878	0.55747	1.73795	0.71570	-2.64361	-0.49124	-1.60358	-1.03927	-2.76223	-0.01398	0.30006	1.83506	-1.01874	0.17658	0.57346	0.71931	1.52001	0.62583	0.17661	0.02780	-0.01772	-0.14571	0.09140	1.09868	2.07065	-0.49784	-1.06759	0.20747	0.71860	-1.76235
TUBA1C_rep1		0.78261		23	D	B3	97	48	248	657	3.36628	-1.06299	10.66565	-4.02200	-5.08597	10.72622	14.63635	-2.54942	5.12618	-4.70235	-4.74845	8.81948	-6.43751	5.03966	1.29602	3.48259	-1.15542	-0.67383	1.14533	-1.35574	-2.43730	-2.32849	4.42361	-1.59978	-1.30283	-0.51623	0.04866	-0.97832	1.58479	1.09557	0.67531	-1.52940	-2.78172	-2.76436	-1.12812	-0.71296	-1.51322	0.47938	-0.56267	-0.52750	-2.15850	0.25274	0.58828	-1.32263	0.17466	2.32686	-0.30730	-0.00002	-1.36099	-0.89321
TUBA1C_rep1		0.98413		63	D	B3	97	48	301	679	3.05994	6.52760	15.07030	-7.72587	-8.69115	-3.25204	9.39301	-0.87048	4.75788	0.76430	-8.47420	5.07551	-6.20087	-0.34260	1.71259	2.98859	-8.72635	0.36803	-1.54287	-2.19060	-0.59279	-3.61116	-0.19512	-2.94813	-2.62596	-3.09863	-0.31600	-1.67333	-2.52758	0.98881	0.91156	-3.78795	-0.60502	2.43655	-0.73779	-0.39480	-0.82227	-0.58316	-1.98171	2.59050	1.95364	-3.69957	-0.03997	-0.04409	-1.77656	1.51791	-0.84299	-0.72634	-1.29685	-0.64400
CONTROL_rep3		0.92857		28	D	B3	97	48	864	658	-0.86702	-3.12141	5.71554	-0.62023	-2.61776	-4.65028	5.11117	-0.96280	3.89175	-0.72804	2.78306	-1.18090	2.49379	-2.73583	-0.49817	1.31279	1.03229	0.46712	0.07003	1.63497	-1.66753	-0.50473	-0.65666	-0.29095	-0.67091	-0.85983	0.58340	-1.66352	-0.80460	1.01269	-1.23092	1.91269	0.58620	-1.57343	-1.21679	1.14155	0.53990	0.13217	-0.27787	-0.17524	0.54000	0.15638	-0.20723	-0.54844	-0.82985	-0.81505	1.18640	0.11090	-0.48411	0.77788
PIK3CA_rep2	MET_rep1	0.57692	0.42308	26	D	B3	97	48	170	696	21.20099	0.98361	-5.28257	-5.70454	-8.74646	-3.83998	5.13156	-7.24454	2.76506	-6.28977	-6.13337	4.37687	7.30428	2.97529	1.54369	1.80700	0.03810	0.16028	6.68496	1.93329	-3.92991	1.55035	-3.03679	3.37020	-1.27808	0.95419	2.23188	1.97830	1.40550	1.72863	-0.18560	-0.34939	-0.25305	-1.68326	-2.62725	0.36194	2.54069	-0.72839	0.71131	-0.62126	-0.24840	0.10334	-2.00997	0.23104	1.06013	0.09425	-0.53005	0.42117	1.93937	-1.81812
MET_rep1		0.70000		10	D	B3	97	48	201	731	21.34661	-20.05540	-4.37510	-6.26503	-1.99249	0.32128	3.63130	-5.82258	3.12681	-1.20836	1.49198	3.77820	1.12714	1.62591	3.18809	9.43116	-3.49416	3.19112	-0.87811	-1.40541	1.79572	-3.82792	2.37023	2.87154	-1.34218	3.63213	-1.19346	1.56770	-0.03041	-0.99599	-1.25366	0.06384	-1.07219	-0.26645	-1.28736	0.40001	-0.18387	0.13504	-0.25736	0.16889	0.78237	-0.22476	0.81745	-0.44144	0.84452	0.07996	0.08859	-0.97992	1.53692	1.12889
MYL2_rep1		0.83333		6	D	B3	97	48	935	752	43.41289	-6.18412	-8.79053	-5.05057	-12.75193	14.16528	5.57375	2.30270	5.03695	-1.81583	-2.07937	0.51677	6.37575	-0.40601	11.52375	-4.01825	0.54070	-1.70103	0.75233	-0.29580	0.46805	-0.54117	3.56980	-0.92091	5.42782	2.71307	1.08499	-0.34095	1.79918	-1.57435	-2.64275	-0.35661	-2.11575	0.23506	-0.60491	0.25901	-0.54928	1.57408	-2.80606	-1.00651	0.58648	-2.66202	-1.22619	-0.45177	2.93888	-1.11913	-1.52196	0.74303	2.36658	-4.10032
SETD3_rep2		0.90000		20	D	B3	97	48	308	813	1.12707	0.92659	-1.40965	-14.08097	-0.55536	0.20974	2.06574	-2.20668	4.42318	-2.34342	-1.83617	0.09330	-1.51086	-6.88319	0.89059	1.26755	2.66304	-1.21209	1.79532	1.50072	1.65565	-1.31630	-0.31567	0.16625	-2.98441	-0.32906	1.79228	0.08161	-0.56720	0.01524	-2.91574	-0.52434	-2.29032	-0.37631	-1.33935	-1.63778	0.78065	0.05242	0.76809	-0.37793	-1.26443	-1.39159	-1.53458	1.42629	-0.78394	0.88277	0.74410	0.37670	-1.05451	0.18852
CIB1_rep1		0.30435		46	D	B3	97	48	862	829	19.46068	10.67875	5.58060	0.80749	3.53815	-10.14849	0.72605	-2.72449	0.25054	-0.42325	-6.56315	1.62061	-0.23794	-0.06877	2.68722	0.28419	1.99449	0.76376	2.71440	-0.48908	-1.13698	-4.08440	0.33979	-3.25978	-2.56805	-1.58752	-2.59025	1.36940	0.82672	-1.18290	-1.29410	1.06407	0.30388	-0.74196	-3.20771	-1.83035	-1.65949	2.65683	-1.38118	0.13585	1.41598	0.32654	0.70477	0.35845	0.98657	-0.76176	0.56939	-0.71096	0.70790	-0.93001
DYNLT1_rep3		0.77778		18	D	B3	97	48	413	849	8.85950	-5.14562	-0.76961	-2.29774	-3.12255	8.09971	12.72409	-5.12429	3.21443	-3.18243	-3.57794	3.96038	-1.10698	1.79961	-0.92443	1.16011	0.08905	-4.25590	0.76425	-0.78410	-1.89620	-1.75019	2.38062	0.92464	0.01731	1.55743	0.28071	-0.37312	1.72086	0.09690	-1.45898	-0.71467	-1.81982	-0.71397	-2.86027	-1.22847	-0.02514	0.48567	0.01032	-1.54637	0.19365	0.51606	0.75105	-0.32580	0.55690	1.18008	-0.54351	0.67864	-0.39454	-1.15141
SETD3_rep2		0.94118		34	D	B3	97	48	597	915	5.58743	6.74863	-2.72422	-2.57341	-10.75913	-5.30101	-0.74952	2.22172	2.12085	2.81096	-3.42276	3.56493	-0.43663	-4.17507	3.51527	0.00104	1.85486	-0.72632	1.06540	2.53419	2.06627	-2.42570	0.79657	-1.05385	-0.61283	-1.33840	2.01657	0.97138	1.17267	0.25412	-3.12540	-1.38083	0.15582	-0.38652	2.76223	1.43744	2.77027	1.44630	1.70966	0.96962	2.64400	0.47754	1.09743	1.04207	0.43994	-0.59824	-0.43522	-0.07935	-0.03336	3.22050
ADD1_rep2		1.00000		26	D	B3	97	48	350	917	-3.83056	-0.70617	2.05511	0.41481	-2.05753	-0.71865	3.18534	-2.34915	3.01446	-4.88576	1.36283	-0.50756	3.20039	-2.25424	1.83164	1.70888	1.34093	0.00614	-2.86923	3.17670	-0.82428	1.41948	-1.82380	-1.11270	-0.37318	-0.03349	0.97825	2.42339	-0.04346	0.96297	-0.11754	-0.26016	0.38662	-0.65788	0.44962	-0.83528	-0.37909	0.45628	0.04158	0.57912	0.12266	0.12815	-0.44191	-1.13867	1.29056	1.82030	0.39175	0.79103	0.59461	0.07918
FGD5_rep3		0.80000		15	D	B3	97	49	942	309	20.48646	-4.27255	2.21520	-0.04273	7.84806	-2.01256	-0.35872	-0.82339	1.00018	4.16342	-1.75979	-2.44666	2.35817	-3.72903	4.51429	1.41140	1.81340	-4.82408	2.82036	3.49705	0.13029	-0.90387	1.62198	-1.06354	0.02998	2.15332	-1.72259	-0.71506	0.76867	-0.64322	-1.91988	-0.30848	-0.09131	-0.39239	-0.02485	-0.16671	0.82931	-0.24347	-0.19739	-0.39967	-0.73044	-1.16334	-0.37047	0.75958	-0.88477	-0.89590	0.24496	-1.73619	0.91682	-1.98736
TRIOBP_rep1	PTK2_rep2	0.51852	0.33333	27	D	B3	97	49	899	448	-2.52809	-0.33309	-2.99950	-2.09730	-2.19018	1.60918	-1.10458	-3.31098	1.67450	-0.03036	-1.13532	-0.38045	3.12476	2.18299	-2.31173	-3.51416	0.45642	1.46778	-0.95183	-0.67691	1.60178	-1.37396	-2.47013	-0.94252	0.45073	0.43078	2.48239	1.46391	0.54403	0.82066	-0.40197	-0.34763	-0.28044	0.23633	0.92159	0.73268	0.04787	0.00482	-0.95043	0.36257	1.27882	-0.00791	-1.06002	1.99308	-1.07381	-0.68045	1.47416	-0.59195	0.16822	-0.01169
TPM2_rep3		0.93878		49	D	B3	97	49	497	542	7.56462	7.27478	14.25022	0.10579	-9.19683	-6.39799	0.53449	9.34456	-0.26979	0.05362	0.68606	-4.88752	2.30210	-1.12745	-0.75415	1.26193	-1.99756	2.53058	1.41106	1.76671	-0.98972	-1.98968	0.59127	0.65390	-1.56152	-3.54944	0.71990	-2.66247	1.32505	0.90709	-2.03536	-2.08697	0.59762	-0.20660	0.72193	1.63567	0.10777	2.80962	3.05147	-1.15272	0.91142	-0.24093	0.42732	1.02157	0.38750	2.24373	-0.93994	-1.06044	-2.90889	0.74234
TRIOBP_rep1	PTK2_rep2	0.50000	0.46429	28	D	B3	97	49	810	539	-1.83829	7.20700	-5.73845	5.28981	1.86769	-2.25412	0.96088	0.93658	2.34116	-0.05095	1.21310	-4.04547	4.06310	3.98775	-1.25589	-0.68359	1.60696	1.36012	-2.84230	0.12164	0.65420	-0.24000	-1.64419	1.20894	-2.82021	0.19753	-0.74675	0.50014	0.33027	-0.47311	-0.58873	-1.01648	0.45694	-3.33324	2.70469	-0.31691	0.88246	-0.88252	1.82161	-1.05646	-0.30164	0.40981	-0.07624	-0.59657	1.17597	0.71937	-1.85770	-0.21801	0.42999	-0.42560
EPHA2_rep1		0.92105		38	D	B3	97	49	629	652	-0.72364	7.50958	8.81302	-4.89832	-0.88367	4.47233	-0.97642	-3.77738	-2.39802	3.33308	4.57342	-5.35565	-2.84081	-0.77831	1.85736	0.29412	-0.31852	-2.29208	-1.98626	-2.41835	2.55973	-1.27151	1.04866	1.16653	-0.49217	-1.64094	-1.04012	-0.17695	-2.01984	-0.31137	-0.36821	1.70337	-2.07564	0.25109	2.47909	1.27982	1.73859	1.30120	-2.17879	2.08674	-0.24168	-0.61343	-2.06930	0.76541	0.54968	-1.14110	-0.34312	0.89662	1.06620	0.50493
EPHA2_rep1		0.89189		37	D	B3	97	49	295	748	0.22533	11.95694	5.92543	-4.37228	-0.76731	-1.34016	-2.95695	-5.01651	-0.54070	-0.98280	0.78058	-0.41352	0.60962	-0.27375	1.72730	1.39373	-1.89835	0.66073	-1.16669	0.20252	1.46554	0.58684	1.86544	-2.84906	0.06530	-0.69254	1.94648	-2.29267	-1.05411	-0.18693	0.00349	0.71113	1.27860	1.51009	-0.44239	2.57099	2.80179	-2.10163	-0.75803	1.61652	0.73049	1.06715	0.10113	-0.18172	0.04794	0.78848	-0.75957	1.75652	-0.87831	-0.56702
MAD2L1_rep1		1.00000		35	D	B3	97	49	166	817	2.38736	-9.14779	3.56800	0.27083	-5.84500	-0.86320	3.78633	-1.06448	2.81397	-1.63973	-3.66076	4.23750	1.62550	-0.31094	-2.19366	6.32869	1.03332	1.96581	1.89111	-0.23057	-2.70807	-2.43972	0.26910	1.09308	-0.06580	0.80363	0.05532	0.46412	0.75785	1.27359	-2.33790	1.92015	0.74717	0.73787	-0.77791	1.28638	-0.22714	0.01464	0.85163	-0.62347	0.59980	-1.72569	-0.85257	0.25443	-0.27122	0.22492	-0.46805	0.43369	1.71827	-0.25652
MARCKSL1_rep1	PDLIM2_rep1	0.60000	0.40000	15	D	B3	97	49	933	892	57.25891	8.63629	-13.27700	-12.71059	-7.04133	-6.54685	-5.70169	6.74124	1.04871	-6.88693	-2.89451	-0.03507	1.32524	-5.48384	13.20060	-9.83058	6.89064	-4.31018	5.17405	-5.70536	-5.74819	0.07718	-3.74726	3.19166	-3.75500	1.13520	-5.24322	-0.96389	-0.34904	1.10500	-0.67614	1.17464	-0.44638	-1.28684	1.18345	-1.03976	5.66370	-0.39409	-0.20879	-2.23052	0.46397	0.15410	1.42987	-1.38201	1.55397	-0.93699	1.29237	0.09134	0.12567	0.78149
MTOR_rep2		0.97674		43	D	B3	97	49	851	906	44.22110	-13.21150	7.62067	-21.18323	0.40982	-3.21309	5.57215	8.07476	-1.67580	-3.52759	-2.28921	-8.36600	2.05458	-2.45521	1.93591	-0.14183	5.09580	-0.57653	1.14013	-1.59328	-1.25418	-3.09558	-3.94670	0.71733	-3.46552	0.90156	-0.84529	0.95541	-3.51417	0.53559	-4.51005	0.05299	-1.77099	-1.44063	-3.66150	0.30200	1.50975	2.36372	-0.87034	-0.07211	1.50726	0.00613	-0.83009	0.05955	-1.12979	0.78087	2.24522	-0.41712	0.03275	0.13437
PSTPIP2_rep1		0.77778		36	D	B3	97	50	531	241	8.35684	-9.34040	5.32086	5.78287	-3.90960	-1.04818	4.12804	0.91386	0.64902	1.22664	0.87524	-1.40490	4.93867	-0.03378	-1.59299	-1.22564	-1.83896	-0.13715	3.54900	-1.01560	2.95112	-2.49580	-0.56245	-2.87047	-0.62211	-0.34842	0.32170	-2.00095	0.33155	-0.54676	-3.73214	1.25658	-0.72244	0.28001	-2.01671	-0.39025	0.47816	-0.71336	0.14236	0.61082	1.61099	-0.06875	1.27886	0.26932	2.86908	-0.66812	0.52135	0.01293	-0.17017	-1.48000
LCP1_rep3		0.96947		131	D	B3	97	50	271	298	12.43616	18.25380	14.07761	-7.22850	-3.78922	-16.03714	0.65153	-0.49550	2.19618	-1.19996	6.01533	4.69613	-2.90913	-3.56321	-3.18981	2.88713	-0.86423	1.07522	-1.64659	-2.06921	0.97990	0.89243	1.93302	-1.81954	3.29038	-4.48542	-1.88129	-1.65828	-1.65261	1.38895	-0.27710	-1.75933	3.30101	-0.94961	-0.82037	2.57642	-0.63679	2.61858	0.33404	0.87881	-1.58715	-3.94801	-2.44846	0.71536	2.53519	2.12802	-1.99668	0.26011	0.05272	1.00841
PDLIM7_rep3	KLHL5_rep3	0.55000	0.37500	40	D	B3	97	50	682	318	11.16690	6.67532	-0.86814	6.89182	-10.84134	1.15211	10.21015	1.74834	0.80716	2.63224	1.72575	-7.54700	2.62598	-3.47824	-0.58858	-2.38293	-0.42565	1.99500	1.45356	1.94724	0.80756	0.85668	0.74183	-0.11581	-0.35035	-1.10570	-1.24793	-0.20363	0.88127	3.02418	-0.98329	3.10955	-0.38587	0.49343	0.14090	1.58854	1.99501	1.99119	1.35102	-0.70452	2.43746	-0.43604	0.54763	2.09451	3.11401	-2.03436	0.55217	-0.08095	-0.05120	-2.24325
CAPZB_rep3		0.87500		40	D	B3	97	50	609	335	17.06588	-4.02755	-1.87950	-8.20130	-7.12827	-8.76308	4.66619	1.29478	0.63648	2.48816	-0.73962	-0.06518	0.19865	-1.04278	-1.56550	-4.27282	3.63950	1.82088	0.60085	0.01764	1.39409	0.00771	3.83303	0.59963	0.17338	-1.89268	-2.82184	-1.20959	-0.64292	2.30645	-2.34644	-0.30553	-0.09101	-1.11007	-3.26390	0.35036	1.47735	-0.14923	0.81776	1.50547	-0.50146	0.35990	-0.87189	1.21991	-0.61540	-0.33468	2.14220	-0.98938	-2.62813	0.40632
DLC1_rep1		0.97619		42	D	B3	97	50	452	363	19.58813	27.10170	11.84466	7.53393	-2.65484	16.07712	13.69423	4.58661	-1.43527	-8.89193	13.41230	3.90111	1.36214	1.84631	-3.71876	4.31951	11.09782	-1.93493	-1.58947	0.77417	2.31918	-5.43574	7.68985	-4.13370	5.00925	-2.46558	-1.48634	-0.94021	1.47920	1.38016	4.10826	-2.80499	-1.23907	-0.84842	-1.14150	-0.19215	-2.71282	3.89795	-0.71041	-2.36934	-0.29994	-1.21992	2.20710	3.54400	-1.16176	1.83372	-0.15179	0.56719	2.24150	3.17842
ARF6_rep3		1.00000		27	D	B3	97	50	555	455	22.17339	-5.43504	2.25431	-1.16730	2.77505	-7.25474	3.66738	-0.02006	-1.12561	0.94711	3.35675	-5.46888	-0.19701	-1.76445	-0.03048	2.21534	-0.08428	-0.79505	0.62179	2.56531	-0.21983	-4.57711	1.01861	-1.72777	-2.89397	1.04757	-2.11053	1.45487	-0.42770	1.89776	-3.43246	0.76090	-1.19247	-0.43239	-0.93396	1.10123	0.85804	1.12336	-1.08065	-0.58369	0.89668	1.34836	1.34927	-0.07557	-0.25450	-0.27479	0.10269	-0.12178	-0.41682	0.24664
PSTPIP2_rep1		1.00000		20	D	B3	97	50	706	470	13.16058	-9.39283	2.62646	11.21735	0.48713	-8.01634	-1.97168	0.14049	0.68087	0.32191	0.02504	0.72781	0.11152	0.49574	-3.61612	-2.55796	2.19998	1.24780	3.20186	-0.73382	1.55608	0.85326	-0.40201	-3.99243	1.54910	1.68156	-2.36255	0.41800	-0.96232	0.87106	-0.93876	1.87281	1.78471	-0.13403	-0.58782	0.89134	0.23577	-0.19148	-0.67989	1.50281	0.48154	0.20643	0.81555	1.93978	0.40484	-0.38735	0.99340	-0.20529	-1.03812	-0.30721
WDR1_rep1		0.92857		28	D	B3	97	50	162	515	1.91428	-6.92217	-2.14466	-1.06750	-4.76933	3.78514	4.48498	-4.39228	1.54057	1.73030	-1.39996	2.56819	2.41636	-4.38895	0.18306	-0.10434	-3.75857	-2.36897	-0.13473	1.58972	0.05404	-2.26953	1.95583	-2.26809	-0.46168	1.51845	0.85494	-0.04734	0.90982	1.85889	-1.18881	-0.43867	-1.53030	0.18014	0.09350	2.28722	0.37500	-0.22366	-0.10167	0.80850	-0.45803	-1.19986	-1.01023	-0.17094	1.32199	0.37091	-1.27603	-0.36590	0.80564	0.96213
MYO3A_rep3		0.88372		43	D	B3	97	50	351	565	2.25424	1.80654	10.22231	-12.82124	4.28092	6.07023	-6.57904	-3.77578	-3.83869	3.45922	-5.20419	-1.64703	0.38739	-4.27826	-7.98550	-3.30787	1.31507	-1.02054	-1.25589	-3.60751	-0.45150	-1.46947	-1.86728	-1.96886	-2.36947	-1.19537	0.67285	-1.38397	-1.04798	0.03942	-1.40652	0.70746	-0.44720	0.35735	0.49916	0.25462	1.20064	-0.45523	1.77510	0.89677	1.57302	-1.98474	1.09643	-0.34626	1.51599	-0.60470	0.04751	0.21326	2.75152	1.84933
WDR1_rep1		0.95652		23	D	B3	97	50	191	552	1.95020	-4.51868	-4.93321	-5.24207	-1.02444	0.32521	3.45670	-1.47099	1.99142	-0.97124	-3.90162	0.15568	4.00580	0.56415	-2.65485	0.80589	-1.22653	-1.28678	0.70560	1.48134	-0.71375	-2.46928	2.21498	-0.73113	1.10696	1.07330	-0.43209	-0.19030	-1.53593	-0.59061	-1.33994	-0.10859	-1.09342	-1.41240	-0.31117	1.83874	-0.02304	-0.48825	-2.31111	-1.31868	-1.53285	1.90140	-0.47313	-0.89714	-0.01112	0.81047	1.00273	0.41039	0.27563	1.12747
MYL12B_rep1		0.80000		35	D	B3	97	50	556	722	-1.33668	2.34885	2.76115	-1.13780	-6.38465	-4.24708	2.39137	-0.06901	3.90338	-2.55938	1.91316	-1.43470	1.37349	-1.85892	2.88956	-0.35457	0.60675	-0.23262	-0.74185	5.13053	-0.31966	0.13542	-0.40404	1.29963	-1.06873	-1.40582	-2.58746	-0.78399	-2.02450	0.38439	-1.37395	-0.41066	1.15843	-1.02082	0.42750	0.95540	-0.19994	-0.78090	0.22418	-1.06950	-1.53951	1.17717	-0.47803	-0.79913	0.91957	-0.03243	-1.00462	1.03928	-0.51913	-1.20203
ADD3_rep2	PLCE1_rep1	0.51020	0.46939	49	D	B3	97	50	657	748	-1.78547	-2.73053	5.67524	-1.86439	-0.47777	1.86594	4.29902	0.31958	-0.01679	2.25036	-1.57482	-2.96657	2.60409	-2.33104	1.75923	-1.89522	1.43155	-3.30391	1.34577	-3.33176	-1.29313	-0.56455	-1.59028	-1.23273	-2.66688	-0.63164	-0.10118	-0.38205	0.32874	2.97034	0.86869	-0.53538	-0.51595	0.82163	-0.63240	-0.05471	1.65380	0.93678	0.62677	0.11569	-0.22268	-0.46365	1.30236	0.16321	0.07321	-0.88256	0.22639	-0.72826	0.37885	-1.48312
PLEC_rep1		0.80000		10	D	B3	97	50	499	783	-4.06866	0.24309	1.20120	-4.73224	-3.42489	1.05757	-1.25541	-6.13140	4.62550	-1.51911	4.09500	-1.00534	1.30151	1.78510	1.83173	-1.95097	1.91257	-1.07032	-1.08192	1.78324	0.34701	-2.34950	-4.06192	0.77754	-0.55618	-0.62963	-2.04604	0.91727	-1.24382	-0.49296	-0.62995	0.63109	-1.16988	-1.05117	0.02874	0.70182	0.17283	0.04962	0.13884	-0.50765	1.07567	-0.82441	-0.15181	0.78839	-1.71468	-1.87662	0.81175	-0.39103	-0.08878	0.29386
CNN2_rep2		0.93750		32	D	B3	97	50	336	828	-3.53481	0.20068	-1.42320	-1.48965	-3.09477	-0.52616	-0.58421	0.21657	1.39001	2.26881	-3.10266	2.51538	2.18000	-0.32065	-0.49179	-2.23513	2.74103	-2.04656	-1.00941	1.72781	2.58225	-2.53210	-1.62867	-3.04211	1.13996	0.24499	0.31957	-2.12193	-0.52541	1.22048	0.93900	1.38926	0.57016	-0.71271	-0.02496	1.12144	0.88450	0.74154	-1.11623	1.61170	-0.23626	0.28087	1.73144	-0.54288	1.24656	0.90893	0.57507	0.48922	-1.73567	1.69553
PLEC_rep1		0.92308		13	D	B3	97	50	429	856	-2.63831	2.70592	-3.51147	-2.11222	-8.28543	0.29036	-2.27054	-2.67995	3.53948	3.96104	-0.30199	3.21622	0.49476	0.03172	0.07957	-0.88465	2.99264	-1.79349	0.24627	0.42810	0.94564	-3.19580	-3.90824	-1.71247	0.37675	-1.73067	-1.71348	2.71934	-0.13190	0.68825	1.26234	-1.32038	0.39595	-0.28933	-0.36162	-3.30209	0.11965	-0.08718	-1.03213	-0.08258	1.35330	0.93155	-1.02271	1.61162	0.14800	-1.37477	-0.20411	-0.01932	0.65258	-1.92476
CDC42EP3_rep3		0.93333		15	D	B3	97	50	255	945	11.21776	-20.83765	7.39571	5.67830	-1.55692	2.67218	-2.83720	4.98823	3.78185	2.22031	-1.64934	2.21995	4.64709	-0.54479	-2.87131	6.53457	-1.27998	-1.08219	-1.04479	1.60589	4.58884	-1.61932	-1.15449	-1.24062	-1.36022	2.44588	-0.47984	0.16172	2.07528	0.34708	-1.50015	0.26207	2.01019	-0.49596	-0.67416	-0.64747	1.01489	0.64765	-0.81224	-0.21023	1.14510	-1.10190	-0.97199	-0.26726	0.25552	0.56815	0.63876	0.16356	1.25081	-1.04570
PPP1R18_rep3		0.92683		41	D	B3	97	51	661	162	-2.17609	3.01354	5.43111	1.80008	-1.08220	-6.61051	0.26171	-0.62158	2.24028	-2.88489	-0.85660	-1.72140	0.70378	1.89662	1.05722	-4.66965	2.95595	-2.42376	-2.03146	2.77356	3.62942	-1.13801	-0.98815	-1.17715	-0.37778	-2.08694	-1.01298	0.89470	-0.71642	2.06752	1.52611	-0.34377	1.97537	-0.79850	-1.25073	2.43632	0.85424	0.13634	0.31655	0.09626	0.46081	-0.89013	0.77992	0.71572	-0.41781	0.04782	0.42685	1.40923	-0.13905	1.20958
DCTN4_rep3		0.96552		29	D	B3	97	51	788	158	14.02468	9.70674	-8.26629	1.52705	2.51987	-9.90958	-2.23227	-1.52917	3.77198	-2.53099	1.31812	-0.03912	-3.42525	-2.89625	0.89945	-2.42932	2.19994	-3.67456	1.31672	-1.15006	1.21787	0.42280	1.82836	-2.88965	-2.12846	0.22370	-3.51535	-0.51747	-0.83626	0.78364	0.30502	0.50120	-0.51734	-1.97124	0.02083	-2.30104	0.53382	0.43922	0.89369	-0.67400	0.13746	-1.80663	0.48590	2.37027	-0.37220	-1.45175	0.69197	-1.18660	0.32484	-0.97586
PLCG1_rep2	TUBA1C_rep1	0.61702	0.36170	47	D	B3	97	51	267	180	8.51999	6.42702	3.29910	5.60249	-8.06790	3.20973	5.41022	-1.19847	-3.03886	-5.52207	8.03428	-0.05699	-1.24267	1.23656	-2.15810	-1.58331	-0.24231	-1.75699	-1.80438	1.89108	3.23829	2.67330	-1.75107	-1.39901	-1.60158	-0.74418	1.54834	4.27415	-0.95406	1.49715	-0.14215	-0.24987	-1.75106	-0.25804	1.20941	0.01521	0.84551	1.03219	0.43948	-0.99104	0.12609	-1.07290	-0.90066	-0.00009	-0.00319	-0.75900	0.36254	-0.25474	-1.79422	0.01769
ACTN1_rep2		0.40000		20	D	B3	97	51	549	243	21.79667	10.20097	-5.50894	11.77002	-6.97228	-6.05406	2.66169	-0.19115	1.35416	-0.98059	3.23261	-1.56304	1.06999	-2.74687	-1.43593	-0.89077	-1.20944	-1.20708	2.58328	-0.49024	0.26390	-1.07339	-5.66353	0.98903	-2.37111	3.00624	0.55570	-1.22960	-2.45827	1.77174	1.07688	0.51262	0.03385	0.52689	-0.85478	0.97533	-0.85089	-0.84694	-2.27009	2.37823	0.19336	-1.19254	0.28934	-0.25669	-0.54290	-0.41869	0.93117	0.27241	-0.98799	2.19242
DCTN1_rep2	SIPA1L3_rep1	0.42105	0.36842	19	D	B3	97	51	918	310	35.13433	10.07342	-10.25867	-0.82811	-14.24815	-4.67017	4.66597	-3.06493	1.82522	6.23375	4.73827	-6.92187	5.50254	6.54184	-1.15941	-2.78790	3.15051	-1.98082	0.45851	3.61283	-2.32767	1.79344	-5.53331	-0.71891	-5.61537	0.40132	-1.85839	1.31430	0.92642	1.77728	-4.60697	-1.48667	-0.41937	1.55786	0.46548	-0.64584	1.29934	-1.91605	-1.67203	0.55025	-2.79735	2.29079	-2.18290	-2.54914	2.61207	-2.26482	-1.36288	-0.15357	1.41713	2.39590
PFN2_rep1		0.60000		20	D	B3	97	51	468	333	31.35850	-2.48738	-13.26032	-3.27975	-9.80462	1.33562	5.19857	-1.35529	-0.15879	0.67293	0.38506	1.51200	-1.90037	2.04069	1.97424	0.67860	-4.07983	0.48218	-1.98856	5.93108	-3.49884	-1.21898	1.59471	-2.46606	2.27973	2.84293	-1.94516	-1.54305	-0.00292	-1.16038	-1.47364	1.88217	-1.49678	0.12010	-0.74574	1.39857	1.07840	-0.68952	1.40246	-0.47182	1.02345	0.39696	2.92010	0.38714	1.87578	1.98808	0.62018	-0.06028	0.69839	1.50924
PLEC_rep2		0.95455		22	D	B3	97	51	839	354	6.49179	-0.37174	0.40867	-3.60725	-0.68511	5.18824	1.61438	-5.01128	-2.87732	3.88622	2.21003	1.63519	-1.14122	-1.32597	-2.48121	-3.67414	0.09895	-0.92225	-2.73688	-2.06966	3.20856	-0.26964	-2.30504	0.50016	-1.46276	0.37875	-0.89257	0.83326	2.22439	1.52200	-0.00578	-0.19851	-1.18420	-0.46561	-0.11265	-0.82945	2.40078	-0.66769	-0.95184	0.41234	-0.06308	1.33997	1.65345	-1.77307	1.18777	1.01101	0.53008	-1.36734	2.43313	0.18897
PALM_rep2		0.92308		13	D	B3	97	51	688	391	33.95621	-7.49452	-1.66517	-4.33300	-5.84259	-4.34298	-5.92689	1.67297	2.13609	2.15801	2.33059	-1.37385	2.71576	5.75460	-3.69304	-0.34092	7.42343	1.12322	3.92133	1.86818	-1.79130	-2.14414	-2.33982	1.54267	3.63332	1.60501	-3.09125	1.64448	-0.43091	0.72097	-2.44421	-0.75313	0.40649	-2.21978	1.58813	1.10136	3.29868	-0.36834	-0.91112	-2.53478	-0.03325	1.25044	1.05801	0.24946	-1.65807	-1.16322	0.43447	-1.90458	0.24856	0.52798
PLEC_rep2		1.00000		22	D	B3	97	51	906	394	5.24899	-3.59384	-5.95925	-3.52973	-2.31407	-1.52389	4.22455	-1.25340	1.27702	3.76085	-2.06298	1.65976	3.90097	-0.35531	-4.20093	2.37017	1.00160	0.64598	-0.26722	-0.35199	1.17593	0.51567	1.82609	-0.22586	1.15381	1.23182	-0.90278	0.70205	-0.38667	1.02485	-0.78847	1.35070	-1.65862	0.52701	-0.34363	2.04359	1.06184	-1.01329	3.12489	-0.55381	0.51086	-0.22698	-0.39126	0.45069	1.59079	0.96785	0.06202	0.23005	-0.21853	1.12587
ARPC2_rep3	DYNLT1_rep3	0.47059	0.35294	17	D	B3	97	51	912	479	52.44423	43.66933	-0.42748	2.82302	1.23951	-8.02302	3.79899	-1.84640	6.80715	6.30670	6.25486	-3.46782	14.39784	2.94776	2.97410	4.50375	-3.15888	-3.69999	2.98230	-0.07929	-8.36934	-4.47194	-6.43823	-5.12141	2.99969	3.13054	1.64446	-2.79839	-1.45611	-0.62867	0.36206	1.33753	1.57871	0.93691	-0.18781	2.20166	-0.37323	0.69971	-1.59495	2.38628	2.33863	-2.04422	0.40725	-1.57228	-1.32863	0.40482	-0.51744	-0.94545	-2.75864	1.77977
CNN3_rep1	LCP1_rep1	0.50000	0.35000	40	D	B3	97	51	890	562	11.54265	16.23604	-5.60797	0.23457	-14.86043	0.78285	3.39401	-4.97186	3.34546	1.74050	3.80444	-2.29493	6.66806	1.08425	0.06963	3.91802	-0.35073	-1.68743	0.37350	-1.87572	-1.17858	4.31104	-1.35995	-0.38136	-2.77188	1.11166	3.51921	-1.74476	-0.26382	-1.62331	-0.68393	0.12029	1.45552	-0.42211	-1.99613	-1.94172	0.48590	-0.40057	-1.32023	2.40905	-0.30791	0.47157	-0.11111	0.93476	-0.33791	-0.06691	-0.35222	0.09132	-1.40357	0.97801
BRK1_rep1	BIN3_rep1	0.46875	0.37500	32	D	B3	97	51	708	605	-2.61400	8.56619	-7.78667	-2.97616	0.38940	-0.68168	2.16821	1.68709	6.17621	3.69679	0.44660	-2.48987	3.25001	2.98698	-1.97833	2.86659	5.40656	-0.33362	-0.49230	0.19307	-1.61415	-0.09849	-2.59711	1.76504	-2.00945	0.12392	0.90744	-0.10921	0.17760	-0.13053	2.53293	0.22223	0.95169	-4.51019	-0.60136	-0.74016	0.86952	0.50565	0.36735	-0.63359	2.42512	-1.67894	0.52701	-1.02453	-1.19182	-0.04297	0.94033	-1.48921	-0.81082	-0.80755
ARPIN_rep3		1.00000		10	D	B3	97	51	248	629	26.45920	-21.31848	-0.25550	2.44282	5.19663	1.98024	-4.58751	9.12191	2.56910	1.71296	2.83748	3.67398	0.90712	2.63544	1.48595	4.35195	-0.24865	1.86506	-8.02057	-1.89432	4.57744	-2.77618	-4.30989	0.23039	-3.35545	4.00724	-0.97972	0.73486	1.17183	-0.99435	-0.85026	0.63800	2.17936	-0.07557	-0.40842	1.06426	0.00509	1.33844	1.27529	0.78383	0.75027	-1.23318	-0.27065	0.06130	-0.69028	1.27244	-0.09939	-0.09588	-0.62942	0.64151
HDAC6_rep1	COTL1_rep3	0.57143	0.37143	35	D	B3	97	51	718	673	-1.63869	-8.19878	6.53586	5.41222	-4.22750	-1.74382	3.18111	-2.34719	-0.32646	-1.56939	3.30390	0.06386	2.48148	-2.21141	-0.42142	-1.48942	-3.18592	-0.18335	1.55504	-1.88215	0.33276	0.52017	1.24195	-1.39798	-1.10928	-1.24946	0.60361	0.63783	-0.29040	-1.42707	-3.23776	1.17920	0.11587	-1.74334	-0.69036	0.51884	-0.88015	-0.64524	-0.52881	0.31737	0.44298	-0.18722	0.20456	1.03155	0.53475	-1.18617	0.24952	0.63652	-0.32548	-0.45499
COTL1_rep3	HDAC6_rep1	0.49091	0.43636	55	D	B3	97	51	835	709	-3.71890	-4.59212	8.66307	-0.02500	-6.23941	-0.26771	4.49214	-3.33936	-0.09546	-0.65190	3.06508	-1.32641	0.09810	-1.98015	1.56670	-0.73615	-0.44859	-0.65870	0.95268	0.62451	-0.08327	2.35286	-0.45762	-0.38473	0.37112	-0.36796	1.46498	1.32965	-1.76583	2.39098	0.09042	-1.83704	-0.87939	0.33860	0.97390	0.65539	0.33128	-1.30669	-0.09431	-0.25975	1.18221	-0.32568	-0.63885	-0.77251	0.30656	-1.00202	0.79963	0.52828	1.42164	-0.33009
MACF1_rep3		1.00000		19	D	B3	97	51	435	715	5.84672	-8.08336	-3.11155	8.25354	-5.16831	-1.71612	3.57444	-0.00917	-4.17677	6.13611	4.30681	-2.22896	-0.38293	1.08459	-1.09399	-1.65668	-0.16136	-2.70053	-0.85229	-1.96265	1.40852	3.15227	-0.85335	-1.44970	-0.10697	1.65124	-2.06355	0.35501	-0.61441	2.33680	0.46015	1.53126	-0.53824	-1.71106	-0.51011	-1.33033	-0.36609	-0.95448	0.02305	1.95245	0.86144	-0.48801	0.47277	-0.29537	1.89917	-0.73514	-0.28855	-0.07846	-0.54119	0.48948
MYL12B_rep3		0.96000		25	D	B3	97	51	693	927	35.65554	22.35659	-2.98057	15.98909	-14.14160	11.11793	1.29249	5.87250	-2.13016	-4.43018	6.21636	-11.25651	9.10944	-1.54714	3.36117	0.73394	-9.48858	-6.12491	5.24954	-2.01709	0.09108	4.85035	1.99890	-4.90893	-1.26062	0.55134	4.27014	0.65749	3.21620	-1.97226	-0.80786	-2.39912	-1.51164	1.04292	-1.38493	-1.36575	1.07112	-0.60674	3.65433	-1.56142	-0.43335	-1.21023	-1.23501	-0.83168	1.98677	0.67104	-0.58771	-0.83432	1.02655	-1.95344
SIPA1L3_rep1	DCTN1_rep2	0.41176	0.35294	17	D	B3	97	52	238	456	-5.92175	-3.02950	2.26345	-0.09285	-2.39346	-2.28118	0.21404	-2.99663	1.86241	-0.33849	-1.43706	0.87097	0.63398	-0.77280	1.52021	-2.61163	2.10214	-1.13788	0.31368	2.20586	0.35005	-1.34053	-0.32569	-0.36907	3.35641	0.50175	1.66964	-0.91044	-0.90143	1.17336	0.14536	0.43394	0.73218	-0.52778	-0.31297	-0.54922	0.66460	-0.15123	-0.46088	0.71470	0.38236	0.91867	-0.29721	0.51138	1.11117	-1.08909	0.93652	0.47311	2.33271	-0.41654
PLEC_rep2		0.83333		12	D	B3	97	52	238	533	10.91408	6.78741	-8.30847	-2.84759	2.61154	-6.86165	-0.02138	-3.21492	3.61616	-5.76671	-1.13581	4.05705	1.97282	0.50548	1.99192	2.35526	0.36050	-3.85062	3.21778	0.93875	2.40049	-4.24512	-0.20926	-1.36438	0.12618	2.38993	2.38360	-0.67187	-0.71243	0.20092	-0.50141	-1.00915	-0.45926	-1.33480	-0.77863	-0.24940	-0.24320	-0.00852	-0.10344	1.43540	0.25674	-1.95898	-0.83236	-0.33866	0.09985	0.35577	0.06096	0.73772	-0.04896	-0.72456
IQGAP1_rep3		0.48148		27	D	B3	97	52	321	590	-5.43274	-2.75053	2.25249	3.21601	0.94315	-4.63338	-0.19567	0.21972	1.78987	-2.13129	0.43915	-0.20622	1.70152	-3.03522	1.59453	-2.86427	2.10354	-1.68845	0.62661	2.39590	-2.36915	-1.03550	1.51359	0.44457	1.57864	-0.30169	0.36221	-1.77379	-0.40099	0.48235	-0.69776	1.44023	0.49647	0.16365	-0.65650	0.27229	1.30776	-0.06031	-1.50197	-0.06809	0.07096	0.63174	-0.08552	1.14180	0.46469	-1.17319	-0.40404	0.76747	0.16399	-0.71750
PLEC_rep2		1.00000		9	D	B3	97	52	197	615	18.38862	10.87836	-1.48685	-1.83327	-3.98497	-5.05314	4.51637	0.10988	2.48227	-2.06577	0.48983	-4.30623	5.11063	-0.37352	-1.79581	2.71747	1.23471	-6.65019	-1.41816	-0.14808	-1.51668	1.08779	-1.75716	-3.25974	-1.07267	0.59146	1.27651	-1.73441	-1.62145	2.05349	-3.40656	0.59516	-1.36086	1.80720	-0.02628	1.72318	-0.72855	-1.66955	-0.46789	-2.94335	-0.77136	-1.11733	0.18458	1.68701	-0.74769	1.36991	0.49638	3.41593	-0.05564	0.94632
DCTN4_rep3		0.75000		8	D	B3	97	52	477	739	10.08713	19.43144	-0.41574	-6.86778	8.17619	2.55804	-4.64626	0.09793	2.83315	8.18768	0.26446	-6.05155	-2.05726	-1.13828	3.03131	3.00177	1.63446	-1.14147	-2.06076	-0.20600	-1.84825	-3.46391	0.90541	-0.37043	2.46341	0.01381	-1.65252	-0.67696	-1.72801	-0.46239	1.76237	-0.30265	0.27833	2.74570	0.43270	2.65813	-0.08796	-0.42351	-0.04764	1.99910	-0.11694	3.33722	3.69226	1.08661	-2.61850	0.04474	3.15427	-0.42848	-0.05037	2.12481
SNX2_rep1	SDC4_rep2	0.52632	0.47368	19	D	B3	97	53	938	174	12.92639	12.28118	-9.04581	2.34711	0.84036	-2.03750	2.80288	-5.20739	4.66506	-5.17933	-5.16873	-5.45231	7.64755	8.20649	0.46576	4.46904	0.17596	0.08652	-0.56014	0.08301	-3.38898	-1.18734	1.53291	-1.37340	0.49779	1.88219	-0.95203	-1.73231	-1.56278	-1.10804	0.56446	2.07795	-0.01592	0.57008	0.17466	1.09288	0.24472	0.05509	0.29080	-0.25914	1.63417	0.59056	2.28399	-0.07210	0.87496	0.20725	1.74267	0.32734	0.24961	0.16779
SDC4_rep2	SNX2_rep1	0.57692	0.42308	26	D	B3	97	53	896	193	1.36558	-1.20669	-5.64741	2.26679	-1.39346	2.95520	5.68808	-3.59631	3.52259	0.25620	0.98255	-0.74447	1.98098	0.90851	-1.75482	-1.57938	-2.17493	-2.82357	-1.58880	0.00475	-0.33192	-3.66127	-0.62736	-1.47436	1.45558	1.75327	0.26531	-1.01571	1.33226	0.12274	-1.18248	-0.50252	-0.17323	0.09412	-1.04452	-0.24244	-2.12091	-0.15125	-1.89719	-0.08851	-1.65932	1.26803	-0.35075	0.17490	0.19958	1.31058	-1.28319	1.93080	-0.35883	-0.24688
CLASP1_rep1		0.94118		17	D	B3	97	53	216	220	2.63340	-4.70418	-4.11871	-0.68370	7.84615	-3.44843	3.62971	-1.54751	-4.71979	1.90809	1.36765	-2.51923	-1.91145	-2.91050	-3.17268	0.88793	0.65726	0.89565	-2.70046	-1.49333	0.79313	0.23429	0.35572	1.53738	-1.71178	0.98862	-1.16608	1.11225	-0.12304	0.89787	-0.95927	0.83238	-1.26858	-0.82342	-1.01447	0.12637	-0.32357	-0.66613	-0.31791	0.50710	-0.96718	0.50921	-0.01030	-0.21282	-1.30184	1.23102	-0.09656	0.76024	0.17307	-0.72309
RHOQ_rep1		0.95238		21	D	B3	97	53	541	284	-0.92694	-1.38223	6.28738	4.54937	0.20905	-6.39832	1.94138	-0.71259	-1.71824	-1.85861	-2.57301	-3.37835	0.75573	-0.28088	0.74441	-3.51820	2.52353	0.73044	1.02097	-0.36019	0.86112	-2.71176	0.38191	1.46844	-1.45938	-1.50099	-0.53070	0.85944	-2.97726	1.47920	0.60430	0.90696	0.02374	0.04706	0.51707	1.21133	0.65394	0.01365	-0.52815	0.57872	0.54977	0.46631	-0.38426	1.73041	0.48015	0.48437	-0.13548	0.57962	-0.52328	0.34595
PFN2_rep1		0.87500		16	D	B3	97	53	154	344	7.36953	-2.33348	12.13711	-2.14585	-3.42042	-0.07028	-7.52267	-4.50126	-2.14805	1.76382	-5.83764	0.29302	0.39877	-0.50640	0.93317	-0.68513	4.44799	-3.23109	0.37706	-1.94779	0.36060	-0.99481	2.77127	-0.95739	-1.16408	-0.73881	0.49145	1.37770	-1.86473	1.49671	0.75075	-3.75772	-1.43048	-0.00052	0.18530	-0.07845	1.24830	0.08749	-0.32166	0.91538	1.09065	-0.36532	-0.61437	-0.46470	0.74099	1.17224	-0.01601	-2.00424	-2.21432	-0.45348
PARVB_rep3		0.94595		37	D	B3	97	53	467	366	-3.69734	-1.19290	3.71292	3.20282	-0.04305	-3.11322	5.50005	3.23926	0.86994	-3.40946	0.67587	-2.75997	2.89238	-1.61975	0.23501	-0.38667	-0.57890	0.93963	0.62791	0.63698	0.44870	-3.09395	0.39709	-2.07972	-0.45074	-1.18797	1.78301	-2.18498	0.50624	-0.47723	-2.76912	-0.73624	0.44832	-1.17506	0.37814	-0.30516	-1.03126	0.14264	-1.34725	0.14454	-0.24302	1.13315	0.16733	0.62814	-0.75465	0.37561	0.08444	-0.36735	0.19793	-0.31819
CDC42BPB_rep2		0.92308		26	D	B3	97	53	656	429	1.74748	2.47706	-5.75062	2.65558	0.05731	1.12968	4.35591	-0.67238	0.63075	1.39849	-2.78484	-4.76655	2.81009	1.80293	1.25808	-2.24116	1.91313	0.89637	3.13147	-1.93700	4.48616	-2.79919	-0.71182	0.99438	-0.43416	0.54340	0.83371	-0.62710	-2.35418	-0.02162	1.29545	0.75324	0.03023	0.53250	-1.79734	-1.15805	1.90391	0.23600	3.02580	1.75017	-0.16798	-0.30440	2.20905	0.64417	2.53142	-0.88540	1.02208	1.23778	0.31710	1.29193
ANLN_rep1		0.80000		25	D	B3	97	53	504	484	2.97239	11.27744	-5.79259	3.00471	-8.95002	3.77418	2.89135	-0.23314	2.33670	-1.22737	4.64669	-5.59361	5.32963	0.67458	1.06117	2.44507	0.06349	-0.01770	-2.15830	2.08131	0.00795	0.62623	-0.88274	1.70230	-0.82401	-0.32545	-2.17543	-2.10520	-0.61324	-1.59206	-0.39857	1.95198	-0.25557	0.86087	0.46540	2.20055	-0.13466	-0.19048	2.40924	2.26048	1.66711	-0.75199	-0.17179	0.21811	0.76875	-0.34658	0.21679	-1.07326	0.24152	-2.60822
MSRB1_rep3		0.95122		41	D	B3	97	53	679	537	-6.15230	-4.37659	8.97240	0.56356	-4.32345	-4.23267	4.23167	-2.45895	0.68826	1.54331	2.92337	-0.92744	1.82245	1.36941	2.50445	-0.86864	0.97779	0.55066	-0.00771	-2.83442	0.01413	-0.73490	0.13790	-0.71996	0.84166	-2.64957	1.48628	-1.48148	-0.11611	-0.79884	-2.72904	0.34205	0.23116	-0.69934	0.27184	0.91524	-1.10003	-2.27357	-1.70342	-0.00168	-0.14500	0.69254	-0.52350	1.64934	-0.17169	-0.71548	0.59850	-0.33544	0.07392	0.80714
ABL1_rep3		0.96552		29	D	B3	97	53	670	682	-3.67354	-0.33179	-0.51804	-0.74559	2.29053	-2.76920	1.37871	-5.30606	3.13882	-3.70323	0.59313	-1.87217	1.80643	-1.14424	0.90348	-2.63370	1.44958	-1.32117	1.44430	1.85372	-0.15063	-0.54296	0.25871	0.52881	-2.23685	0.52913	1.91259	0.14015	-0.00319	1.77721	-0.02615	-0.50512	-0.61093	0.23195	-1.59315	0.55952	0.64980	-0.32362	-0.02348	0.36413	-0.11445	-0.72019	1.37561	0.65618	1.39559	-0.58106	-0.31201	-0.64450	0.26272	0.16663
ARAP1_rep1		0.96875		32	D	B3	97	53	794	689	4.09954	6.17501	0.37848	-1.67348	-1.80766	0.39214	0.52013	-9.61645	2.74369	-1.09695	1.74238	-1.20090	1.75699	-0.73734	1.86643	1.73073	0.31356	-0.46938	0.79692	0.64562	1.82880	0.00822	-0.85202	-3.16004	-2.34822	1.21596	-1.41983	-0.25561	-2.65454	-0.04534	-0.00274	1.12874	-1.50380	0.91488	0.83213	0.63406	0.32457	1.08803	0.21837	-0.04342	-0.38927	-0.18394	1.22132	0.53974	1.32865	-1.18091	0.83658	2.35528	0.21344	0.19535
ARFGEF1_rep2		0.73529		34	D	B3	97	53	480	735	24.47004	24.19166	-13.62588	0.73865	-16.37977	-6.63748	-6.04245	3.95535	-1.02709	7.24745	-1.51557	3.04823	3.90279	2.77554	-0.18122	4.02844	4.19762	2.27068	1.47110	-3.73245	-3.28529	1.07631	5.39350	0.82618	-2.36836	-0.25976	-0.98684	-3.35404	0.49446	-3.68384	-1.15378	0.38700	-1.11541	-1.41303	3.88157	-0.08353	-0.64472	-1.46677	2.20301	-0.10518	2.80466	0.42747	-3.05132	-0.09462	0.96177	1.30098	-3.98897	-0.73749	-0.24217	-3.09835
ABL1_rep3		0.89744		39	D	B3	97	53	719	734	-6.90949	-3.15289	-3.61538	-6.43979	2.17065	-2.19195	5.38294	-0.51850	4.87918	-3.31940	-0.58057	0.42314	3.58863	-1.84075	-2.57959	0.42973	1.02316	-0.23226	2.99044	-2.11545	-0.64085	1.25825	0.89369	0.74621	-0.24271	-0.54967	1.10337	-0.32280	-0.99061	0.00166	-1.83694	-0.86202	-0.88575	-1.54545	-0.14046	0.41672	-0.81580	-0.61704	-0.60465	-0.30340	-0.88241	0.95653	0.47030	-0.76213	0.86275	-0.26979	1.27187	-0.36266	0.10196	0.49255
ARAP1_rep1		0.90625		32	D	B3	97	53	849	729	1.33554	5.11298	-2.77629	0.39863	-3.97331	-3.90550	-2.12860	-6.32961	5.05574	-2.76651	1.82614	2.31312	1.53790	-0.67351	0.70113	-0.49279	0.83559	0.74418	-0.30137	2.91810	1.11161	-0.01281	1.58899	1.18526	-1.99271	1.33579	-0.09871	-0.99908	-1.84767	-1.44390	-0.74119	0.67281	0.08658	-0.66879	-0.37158	-1.82067	-1.40866	1.24566	-1.32294	1.12759	-0.81688	-1.04704	1.02571	1.31627	-0.77889	-1.75329	0.60783	0.04328	0.17218	0.23791
INPP5K_rep3	PHACTR2_rep2	0.50000	0.42857	42	D	B3	97	53	188	749	-6.17632	-1.07985	-0.45949	-4.72445	-5.01537	-4.31376	4.87903	4.75319	1.96673	0.58830	2.59488	-0.19128	2.58475	3.45973	-0.71748	2.47371	1.78507	0.46983	-0.91581	-0.33344	-0.48851	0.91751	-2.26889	-2.09096	0.57189	-1.49516	1.46322	-1.53943	-1.48410	0.39314	-0.48973	-0.68134	1.00635	-3.73271	0.86756	-1.08605	0.51261	-0.63934	1.75684	-0.62148	0.74281	2.28775	-0.26317	-1.67722	0.00844	0.25341	1.75316	-1.54538	0.76551	-0.10472
LDHA_rep1		0.96000		25	D	B3	97	53	619	770	4.36767	13.11263	-8.62486	6.28979	-7.57566	1.03941	1.10779	3.65504	3.31806	-2.30239	5.29031	-2.07394	0.08927	-8.42034	4.37869	1.51088	-4.87076	-2.81430	-0.56005	-1.41805	1.88719	-3.15155	1.47277	7.21186	-1.93454	-0.99202	-2.98878	-0.09984	1.66168	1.01559	0.73051	-1.95236	-0.49988	0.52986	0.36709	-2.83577	0.13238	0.79651	-0.08757	0.09973	-0.92541	-1.12798	-0.59255	0.81841	1.86239	0.46591	-1.30947	1.26297	-0.19185	1.82133
SHROOM3_rep3		0.90000		20	D	B3	97	53	357	800	0.15036	-1.85559	-4.47087	-1.65146	-6.45822	0.13648	1.27409	0.78332	-2.66314	6.07164	-3.31345	1.62176	4.38389	1.16944	-1.08873	2.09021	1.39765	2.31783	0.84945	-2.23027	1.89604	-2.40319	0.60315	1.09213	-0.68157	-0.14748	0.93987	-0.58725	-1.17423	-0.06516	-0.21744	-0.63654	0.70818	-2.10013	-0.39166	2.86004	-0.00364	-2.03091	1.77944	0.02288	1.01026	-0.83474	0.69530	-1.30260	3.18032	1.76686	1.48989	-0.70760	1.05984	2.05978
TWF2_rep1		0.95652		23	D	B3	97	53	739	824	-2.30190	-6.54393	2.83176	-0.09431	-0.57244	-4.02032	4.46211	-0.97517	0.11963	-0.98165	-4.33214	0.10505	3.94502	0.31924	0.65158	-2.16524	2.65310	-0.96685	2.29080	-2.64208	1.37462	-2.70228	1.80368	-0.19632	-0.30464	-1.84365	0.69738	0.02940	-0.51763	-0.39042	-2.43415	1.06930	-1.09715	0.75636	-1.55756	-0.32910	0.51733	-1.28530	-1.11182	0.25971	1.48931	-0.91524	1.54376	0.91824	-0.94687	-0.80945	0.42372	-0.07879	-0.57160	-0.14723
MISP_rep2	MYH13_rep3	0.68293	0.31707	41	D	B3	97	53	209	863	-6.30931	3.00056	-3.05368	-3.30708	-2.62587	-0.15697	-0.62830	-2.19072	2.67155	-2.01958	0.58095	-0.59132	1.62092	-0.78606	2.27187	-0.17984	1.94709	-0.82000	0.00640	2.25213	0.28686	-0.99075	-1.44022	1.20785	0.15370	-0.00871	3.27055	-1.11475	0.03788	-0.30057	-0.19191	-0.11680	0.35126	-1.31444	-0.32865	-0.02343	0.91890	0.72004	-0.87054	-0.28439	0.38770	0.83979	2.20091	-0.39746	1.35035	0.35298	0.45955	1.46010	0.40946	-0.07727
DBNL_rep3		0.93333		15	D	B3	97	53	819	868	16.89146	-3.27249	-4.89420	-1.75826	1.01883	-8.33761	-1.26047	-3.38292	-0.83559	-7.22000	1.15170	3.02223	3.09200	-2.75259	-1.24938	2.67401	3.03310	2.91670	2.01069	2.81295	-3.59061	-2.53237	-2.79034	1.01716	0.10438	2.13367	-1.09775	-0.66610	-0.88317	0.41093	-0.56246	0.97668	0.10371	-1.51709	-0.52648	0.62413	0.27750	0.89630	1.07348	-1.89907	0.72965	-1.37918	0.68923	0.77597	0.08255	-0.91070	0.43889	0.39664	0.88222	-0.12532
LDHA_rep1		1.00000		29	D	B3	97	53	610	879	10.21204	12.58022	-1.37315	5.30434	-13.52741	8.32128	-4.37693	-2.85656	-1.57967	-1.36909	3.72325	-3.35671	3.83150	-4.80894	4.51424	3.31885	-4.12378	-1.85998	0.04116	-1.42247	1.25141	-3.27535	-1.84373	3.36666	-3.01652	-0.36351	-2.22142	1.22907	0.86630	1.17378	0.55387	-0.26369	0.37630	-0.20187	1.74557	-0.79334	-0.98722	1.40007	-0.58798	-0.21974	1.29122	-0.43027	-0.20858	3.95956	-1.60159	-2.07494	0.03371	-1.28662	-0.99521	1.01772
SHROOM3_rep3		0.86364		22	D	B3	97	53	533	890	-5.47837	0.62619	-1.17564	-5.73476	-5.52407	1.30668	1.72519	-0.35930	2.50662	2.13326	2.08138	-1.23575	2.97415	0.15231	2.58930	1.37918	1.64573	-1.56984	-0.17314	1.64119	-0.35861	0.87208	-0.72194	0.64623	0.28010	-1.92296	-1.15985	0.84355	-0.77266	0.11195	0.25572	0.05751	-0.06056	-1.06018	-0.59585	-0.95860	-0.28629	0.45970	-2.41133	0.75681	1.89546	-1.60973	1.03529	-0.91577	0.50585	-0.46871	-0.12506	1.70779	-1.25804	1.56373
RAB13_rep2		0.94118		34	D	B3	97	54	733	145	-5.34548	-3.12832	4.66568	2.75678	-3.83958	-4.54445	5.42001	-1.36785	2.41028	0.56432	3.05204	-2.70537	1.33129	-1.06907	-0.31810	-1.70982	-0.19024	2.51837	1.35500	-3.30250	0.75986	0.19298	1.42551	-0.81804	-0.22667	-2.59030	-0.60607	-0.83013	-1.02199	1.60761	0.08647	1.66264	2.02510	-0.67063	0.17983	0.11410	-0.15835	-0.49931	-1.54524	1.00733	1.40193	1.07080	0.47568	1.70716	2.68578	-0.21393	-0.82857	0.45352	-1.33082	-1.17235
ACTR2_rep3		0.70732		41	D	B3	97	54	227	192	-1.18665	6.29349	-5.85273	-10.03980	-8.66190	2.81137	1.53203	-2.99804	5.00886	0.13156	1.28812	-0.48656	0.88175	-0.89443	-0.57781	-1.53722	1.12055	0.02230	1.79933	-2.02837	1.71406	0.74451	-6.21252	1.62581	0.36017	-0.69528	0.42729	-3.10977	-2.04065	-0.93328	1.50098	1.74363	0.51249	-0.51721	-1.53117	0.21682	2.24461	-1.73518	-0.29016	0.74902	-0.79452	1.82812	1.72452	-0.30576	0.17633	1.46877	-0.09123	-1.04416	-1.65995	1.32964
MACF1_rep1		1.00000		36	D	B3	97	54	426	309	13.91796	4.96564	0.36046	6.20197	3.63979	-11.39908	-1.11826	-4.57413	2.95417	-4.86030	4.58647	2.25386	0.66768	-2.70783	-1.19747	2.35211	0.02354	-0.54286	2.73364	-2.98359	-1.08343	1.31127	1.44209	-2.51785	-1.68461	0.36544	-2.03247	-0.03696	-1.17583	2.14133	-0.41317	1.18268	-0.46582	-1.23393	-1.59864	-0.44751	1.49890	-1.51090	1.78730	0.70561	-0.01072	-1.61500	-0.78677	2.12558	0.03824	-1.22309	1.22733	0.56217	1.48245	-0.12682
SRCIN1_rep3		0.95000		60	D	B3	97	54	670	321	-3.44615	1.13637	4.73942	-2.90479	-2.99479	-5.95908	3.03901	3.06140	2.74482	-2.40737	0.25139	0.40334	1.08153	-1.20244	1.70565	-0.39386	0.55248	1.47866	1.95673	2.13442	0.11447	-1.28769	-0.80454	-1.20434	0.78497	-2.47582	1.65339	-0.01188	-0.12565	0.23188	-2.39414	-1.49262	1.11892	-0.37272	0.28848	1.36712	0.76098	0.68803	1.38298	-1.49006	0.59932	-1.07488	1.88519	0.38328	-0.91817	-0.15658	-0.27985	0.31643	-0.91777	2.00752
FMNL3_rep1		0.47619		21	D	B3	97	54	489	345	12.11936	0.85879	-3.64588	3.10253	0.12416	-1.46657	2.85561	-6.04368	-0.34256	0.71145	-5.28300	-4.69066	1.21262	-2.34239	2.35786	-0.57058	3.00035	1.40982	0.76607	1.55895	2.63552	-1.63373	-0.41449	1.99963	-1.93050	2.38159	-0.71024	-1.84742	-0.39034	-0.63065	-0.49765	1.15526	0.62319	-1.69451	-0.39787	-0.08030	-0.75286	0.31498	0.03640	0.16279	-0.75475	-2.11340	0.26469	-0.23206	-0.27271	-1.05278	-0.30101	-0.35223	0.06052	0.20083
FMNL3_rep1	PTPRM_rep3	0.61111	0.38889	18	D	B3	97	54	543	364	7.99017	-10.67290	0.09806	7.92168	-0.71197	0.59003	3.56814	-4.12643	2.22164	3.57536	1.75620	0.78290	4.47524	-0.46091	-0.82946	3.08475	-0.61111	0.10020	2.52254	-2.33927	1.25844	-1.75123	-1.24780	-1.94682	-1.53547	2.27816	-0.52965	2.18710	-0.27069	-0.26050	-0.34003	1.12851	-0.29513	0.40466	-0.44529	0.51551	1.30887	-1.41491	0.41546	-0.01503	-0.13401	1.26678	-1.34983	1.83369	0.98240	0.28801	-0.78682	-0.88623	0.06980	-0.09378
SORBS1_rep1		0.97674		43	D	B3	97	54	405	476	5.39997	6.05140	2.36722	2.01956	-10.76075	-7.05372	2.50126	0.45197	2.59451	5.90718	-4.54039	1.02878	5.12249	4.73100	0.94753	0.65455	5.16186	0.82867	2.99165	0.89693	0.61592	-1.45582	-0.03243	-2.69498	0.57376	0.45327	1.61672	-1.68629	-1.92766	1.71102	-0.37900	-0.10651	2.13448	0.98219	0.79386	-2.72203	3.52641	0.78829	0.89696	1.63511	0.27500	0.81841	1.56630	1.79166	-0.40761	-1.48435	0.68805	0.12414	0.46986	0.16659
RHOQ_rep2		0.56757		37	D	B3	97	54	822	481	7.79544	9.19197	5.47088	4.95220	-5.14468	-3.24178	-4.49318	1.18164	1.05144	1.79690	1.18382	-3.02327	-0.46947	-7.52121	-1.66046	-2.41617	-1.60297	0.56732	-1.55317	2.63529	-1.06508	-2.37424	1.06317	1.42730	-4.57543	-1.82355	0.36813	0.39666	3.11371	0.60792	-1.22875	-0.57503	-0.29633	-1.10501	0.68351	2.88448	0.68795	1.07728	-0.13500	-1.75845	1.08748	-0.68475	-1.58134	1.47797	-0.03455	-0.47948	1.13811	0.14929	-2.31916	0.40900
TNS1_rep1	ITGB1BP1_rep1	0.60000	0.40000	45	D	B3	97	54	499	537	4.38860	-7.15942	12.82840	2.92632	-8.35544	-9.12405	4.95937	2.50148	-0.26356	0.96965	-0.01902	-1.25976	1.77112	-1.84431	-2.05538	3.73301	1.01331	2.70589	5.96093	-1.00870	-0.14901	2.03118	2.47153	-1.09438	-1.42518	-3.78528	1.58097	-1.58022	-2.36254	0.98111	-2.13091	0.81305	2.66508	-2.17991	-0.82441	0.79835	2.64422	-1.06723	-0.64315	-0.31031	0.58236	0.64479	0.87649	1.56412	-0.12881	-1.26494	-0.46095	-0.05023	0.39317	-0.68123
ACTR1A_rep2		0.58333		24	D	B3	97	54	145	575	12.66317	1.23360	20.23136	-3.41519	-0.73787	-6.86568	0.92647	-2.49855	-4.27121	-0.74966	-5.86980	-1.67012	0.44631	-2.98405	-0.05254	-2.24299	2.34758	2.91751	2.30846	-3.12223	4.37257	-2.73419	3.18769	-0.26341	0.19571	-4.38321	0.45927	1.09693	-5.17280	-0.14066	2.66929	-1.55177	-0.38018	1.38595	-0.79416	-1.06053	-1.12307	0.79569	-0.01359	0.90300	-0.93608	-0.08392	-1.13245	-0.01349	2.22173	1.39890	-0.76653	-2.13449	1.09872	0.06098
P4HB_rep2		1.00000		27	D	B3	97	54	323	629	-2.63087	0.06687	4.54811	1.28630	-5.95704	-0.59939	4.00210	0.41894	1.92306	-0.08101	-1.05453	-0.54950	-1.35136	-2.89526	2.90735	-1.26535	-0.46652	0.11236	-1.11410	1.00334	2.13596	-3.82583	-2.66491	-0.22145	0.86952	-0.74788	-0.91479	-1.90485	-0.69181	-1.74655	-1.82002	1.84463	-0.21716	0.17751	-0.60784	0.05993	-0.48336	-0.95430	1.50745	-1.42011	-0.59156	-1.10059	-1.36116	-0.88199	-1.33694	0.38105	-0.25233	0.83442	-0.75639	0.98802
VEGFA_rep2		0.95652		46	D	B3	97	54	895	724	1.75483	3.60853	5.50163	-0.71522	-3.25247	-7.30980	1.73780	-0.63615	1.07514	-2.19075	0.69189	-1.34083	-0.91319	-4.48127	-0.25491	-0.65055	1.18758	0.74917	0.50208	3.26060	0.10157	-0.03184	1.24905	0.95862	-4.33181	-2.13650	-0.74446	0.53290	-1.57210	2.16933	1.17743	-1.71809	1.62760	-2.03617	-1.64892	-0.46813	-0.41475	1.58508	-1.58359	0.64804	0.26073	-1.61210	1.18110	-0.64704	0.20949	-0.51928	0.32910	1.77474	-0.38215	1.91925
DBN1_rep1	GNA12_rep3	0.60759	0.32911	79	D	B3	97	54	170	782	8.19398	1.44134	5.83582	-4.20823	-6.81640	-6.34825	1.78479	-3.36269	0.39334	-2.86334	-4.37854	1.83048	0.40609	-4.32473	2.89820	3.67310	1.43696	-1.60241	3.15693	1.13197	1.73046	1.73185	0.77400	1.51731	-0.60610	-0.75846	0.43070	-4.12478	-0.86374	2.25329	-1.04661	0.41599	-0.22416	-1.36293	-0.93920	-1.96258	-0.26512	0.07944	-1.66377	-0.31964	0.34213	1.48988	0.46592	0.09145	0.65982	-0.22132	0.27074	0.76058	-1.47898	0.03486
DBN1_rep1	GNA12_rep3	0.59322	0.38983	59	D	B3	97	54	227	814	13.11110	6.04872	-1.10444	-3.29989	-15.07868	-4.09407	0.30374	-0.84661	-0.02907	1.91898	-2.26214	1.50174	1.14334	-7.23493	0.17340	0.95255	0.44552	1.44749	1.58516	3.92638	-2.73922	-0.18474	-1.29146	1.00470	-0.81213	0.00907	-1.11027	-3.98686	-0.75349	1.30115	0.37908	2.72126	0.62550	-3.13631	0.80103	1.63237	0.59320	1.57216	0.55347	-0.68505	0.25918	0.49608	0.12509	0.05433	0.41602	0.24352	0.04220	-2.79048	0.18704	0.20893
PFN1_rep1		0.95833		24	D	B3	97	54	867	825	0.58406	-1.42238	5.92138	4.36780	-6.46797	-2.97797	2.08671	-3.59092	0.54925	0.44400	0.79817	-2.04083	0.68650	-5.25260	1.65576	-1.29477	2.19462	1.06795	0.42529	3.09341	-1.40928	1.78480	0.17656	-0.43937	-0.09312	0.23572	1.86018	1.59482	-2.05573	0.41757	-0.22622	-0.75989	1.20777	-0.80522	-0.92592	-1.66339	0.66134	-1.04608	0.90216	-0.02946	-0.61232	0.60897	1.70576	-0.31584	1.83776	-0.91975	-0.47947	-0.15851	0.30847	-0.40922
AXL_rep2		0.94118		17	D	B3	97	54	752	862	-0.45501	-7.30232	-3.16707	2.30371	0.74188	-1.41025	5.25946	-1.12750	1.23709	2.01711	-0.76152	1.26327	3.34128	-2.42957	0.66541	2.08708	-0.75334	-0.39225	2.52102	-0.97879	0.20404	-1.66821	1.44990	-1.21159	-3.43503	1.99316	-0.21570	1.01337	-0.92461	0.28984	-0.29956	-0.24423	-0.40180	-0.27902	-0.33523	0.58647	-1.09666	-0.12901	-1.67184	1.06516	-0.41412	0.09818	-0.34424	0.68582	-1.24415	0.03212	0.17515	-1.02362	-1.04865	-0.60070
PHLDB2_rep3		1.00000		21	D	B3	97	54	614	891	-7.02427	-0.35682	-1.76864	0.19379	0.46240	-1.73510	2.06300	2.26999	2.93677	0.09775	0.66019	-1.96333	3.75604	0.21195	-0.02536	1.57105	3.44596	2.61922	0.31630	0.76337	-3.37886	-1.23613	-1.19612	0.70148	-0.54283	-0.97197	-1.06993	0.19704	0.33386	0.36697	-0.20308	1.44330	0.21785	0.52375	-0.31992	1.41759	1.71791	0.54343	0.62414	0.63972	0.86886	-0.19631	-0.80433	1.04915	0.41620	0.43110	-0.94907	-0.12369	0.79608	-0.75710
FGD4_rep1		0.89655		29	D	B3	97	55	715	215	-6.10186	-4.51224	6.97103	5.35938	3.92195	-7.21762	4.94130	3.61101	-1.55812	1.11215	0.31941	-1.80344	-0.12076	-2.01821	0.53587	-1.98847	1.48259	-1.83707	3.73211	-3.98819	-0.72073	-0.23528	1.16312	0.71322	-0.37379	-2.52045	0.16430	0.36066	-1.77137	-0.34010	-0.62266	0.21576	1.78350	-1.56527	0.56845	1.44922	0.72440	-1.64547	-0.40962	0.70870	0.53324	-0.42556	1.34119	1.52738	0.57844	-1.06201	0.11132	0.91498	0.22437	0.47695
FAT1_rep1		0.97143		35	D	B3	97	55	478	259	7.17304	-8.28140	2.38203	2.50087	0.73161	-3.30730	2.11582	1.05892	0.17069	2.00305	2.05710	-4.77122	-0.62199	-0.80862	-2.74195	-0.13063	1.02759	-1.65643	1.89695	1.91575	0.05993	-4.88822	-0.49850	-0.47613	-2.89887	1.22763	0.49544	2.29250	-0.69147	0.24714	-2.33630	0.24401	0.24404	-1.08863	-1.76872	-0.44230	-0.24307	0.62690	-1.12906	0.20189	1.08043	-1.06580	-1.34945	0.20749	-0.13742	0.49270	0.00542	0.41147	0.48367	0.72023
FAM89B_rep2		0.90000		30	D	B3	97	55	795	388	-0.39505	-2.23209	4.62775	2.39410	2.91945	-3.85478	-1.05950	-2.89898	-3.77501	1.75662	0.19264	-0.19152	0.20619	2.28138	1.95273	0.61858	2.04422	-2.91904	2.00599	-0.04442	1.91146	-2.23712	0.05658	-0.38225	-0.44838	-0.71909	2.11810	0.04930	-1.77420	0.13436	-1.05667	-0.21568	0.39616	-1.05533	-0.02460	1.86673	-0.67454	-0.50259	-0.71271	-1.58503	-1.44749	-0.51900	-1.08649	1.34256	0.70765	-1.87461	-0.18100	-0.38215	-0.12323	-1.23192
ACTG1_rep1		1.00000		23	D	B3	97	55	924	475	7.70199	2.32484	5.64212	0.52871	2.23981	-0.85069	-7.73804	-5.39056	-3.75520	0.72589	-0.61711	0.10616	3.14460	2.39587	0.69955	0.33170	1.09393	-2.08356	1.23548	0.95645	2.36786	-2.80538	3.25558	-2.01847	1.68091	0.59537	0.98877	-2.62977	-0.84857	0.63802	-0.06082	1.21798	0.85262	0.80876	-1.31285	0.93556	1.71403	-0.50227	0.43801	1.81629	1.48038	-0.44562	2.47060	0.82998	2.16872	0.09488	0.41716	0.52849	0.39019	0.26828
ZYX_rep3		0.64706		51	D	B3	97	55	199	550	-0.97865	6.95126	4.09383	-1.93308	-3.24511	-1.51348	-0.53576	1.60466	-0.66725	-0.63609	0.43727	-5.14311	1.75585	4.37096	2.12107	1.00252	0.73882	-2.54595	0.17677	3.23648	0.32241	-2.79226	-0.13956	1.74662	-3.77617	-1.67727	0.61344	-0.71737	-0.92873	1.29968	0.15285	-3.80595	0.85426	-1.84728	0.51501	-0.60637	0.46112	1.73621	1.50774	0.25176	-0.00167	0.44940	0.59199	-1.63973	-0.22037	-0.90049	0.41874	0.23031	0.95848	-1.06649
ACTG1_rep1		0.89286		28	D	B3	97	55	754	750	0.14155	6.00944	-2.95757	-0.16545	-1.87711	-1.33336	-4.16817	-2.62925	-0.26776	2.24457	2.77577	-0.07059	0.64946	2.15165	-1.42378	-0.87850	0.31982	-0.30507	-1.94218	2.83052	1.03212	-1.29241	-0.38537	-2.24444	-1.73734	0.49274	1.98656	0.23137	0.45452	1.80870	0.28369	-0.73123	-0.69654	0.90807	-0.18496	-1.23722	2.39591	-0.97147	1.78641	-0.71289	1.06356	-1.19731	-1.30224	0.82076	2.48461	0.63447	-0.86215	2.02998	1.89049	0.12907
ZYX_rep3		0.97778		45	D	B3	97	55	513	819	-3.15285	2.89425	3.37474	-8.22944	2.72699	1.54535	-0.42828	-6.03778	5.11487	-5.25863	0.11814	0.75230	-1.94681	1.50050	1.20176	0.89584	-4.10419	-4.89036	-0.18372	1.67898	0.29344	-1.34466	3.83131	-1.03940	-1.36570	-0.09282	1.01991	-0.29486	0.53950	1.63696	0.29156	-2.40164	-2.23718	-1.95536	-0.55272	-0.19706	0.12044	0.35741	-0.17338	-0.21203	-0.13400	-0.78973	0.23838	-1.10348	-0.10997	0.75303	-0.82774	0.50213	0.87196	1.03570
ACTB_rep3	CNN2_rep1	0.52542	0.44068	59	D	B3	97	55	619	882	-8.02243	1.83925	-0.70654	-5.07331	-0.76542	-0.08000	0.17478	-3.49555	1.13376	-0.17538	2.10153	-1.84032	1.55884	3.41889	0.52359	0.97657	2.62868	0.91344	-0.03586	2.72252	0.43877	0.08131	-0.13267	1.12121	0.30308	-0.16142	0.30399	-1.45825	-1.20732	1.14374	-0.05623	-1.05568	-0.09068	1.16380	-1.08579	-2.20541	0.52705	-1.30368	-0.19176	0.58981	-0.71053	-0.06812	0.92298	-0.14025	0.81297	-0.50340	-0.34059	-0.27597	0.74886	-0.69131
ZYX_rep3		1.00000		28	D	B3	97	55	506	859	1.68366	2.65820	1.45678	-10.54961	6.45336	2.27475	7.71790	-2.87522	0.29932	1.96046	-6.36435	-2.26153	-1.53950	0.28747	1.38786	3.97899	-1.48019	-2.28825	1.37212	0.38666	-1.94526	-2.63501	-1.46888	0.60684	-0.15008	0.19124	0.40899	0.78731	-0.56632	-0.28298	-1.52531	0.41594	-1.92293	1.18428	-2.02551	-0.69978	-0.73423	1.82619	-0.47366	2.16039	-1.56505	-0.01446	-0.07132	0.57697	-1.11333	-0.81735	1.25312	-0.65796	-0.45816	0.57712
TMSB10_rep3	PLEC_rep3	0.60000	0.40000	15	D	B3	97	56	906	107	5.34059	-0.90352	-3.63707	3.18864	0.29169	-3.83372	1.34047	-5.85017	0.05406	-1.93345	-1.76001	-2.30794	0.75718	1.09299	1.21221	-0.26503	3.12335	-2.13501	2.55074	3.57723	2.52429	0.44640	-0.84998	0.15483	0.41250	1.52035	1.80683	0.98857	-0.36223	-0.57663	-1.32129	-1.02293	-0.12818	-2.49818	-0.92654	0.17693	-0.96044	-0.32130	-1.00567	1.03849	0.62936	-0.49870	-0.52064	-0.26100	1.09252	-0.78283	-1.64572	0.21939	-0.21381	-0.99021
MYL12B_rep1		0.93333		15	D	B3	97	56	899	191	10.85204	-7.29706	-1.48567	-2.05762	0.10220	4.45056	0.04920	-5.94949	1.96350	-1.91935	-2.21982	-0.71230	5.99164	2.48071	-0.07764	-2.07775	-2.29804	-4.21100	2.90292	1.33568	-1.71601	-5.21018	-0.27461	-3.31956	0.35359	2.65977	-0.09625	0.66636	-0.85469	0.71075	2.07320	-0.38102	-0.96358	0.33803	-1.30163	1.22169	0.57888	1.23689	-0.42092	0.46999	1.71928	-1.47363	1.33597	0.38616	0.93224	1.44388	1.88323	0.48635	-0.17343	0.51834
MYL12B_rep1		1.00000		12	D	B3	97	56	859	209	12.98450	-5.20581	-2.14306	2.57999	-2.15588	3.80412	0.49493	-2.06890	0.61763	1.80663	-2.45424	-2.61060	2.91321	-1.36258	-0.88511	0.05169	0.98898	-3.43785	1.18166	2.38696	-3.32053	0.23675	-0.83962	0.94713	1.53056	1.17019	-1.17600	-0.37410	1.06131	-1.60251	-3.03601	-1.41254	-0.34654	0.66983	0.22703	1.30870	-0.80518	-0.14283	-1.72934	-0.12900	0.21675	1.57921	-1.67306	0.42515	0.79649	-0.71394	-0.91243	-1.10246	2.63951	-0.51100
EPB41L3_rep3		0.97674		43	D	B3	97	56	681	194	-9.46644	-4.01779	4.24408	-5.75145	-0.25656	1.51994	-1.32621	-2.41684	-0.93760	-1.10223	4.76013	-1.65082	-2.91815	1.35260	0.96022	-2.23923	0.31231	-4.11180	1.44437	-1.82418	0.93189	-0.88022	-2.18446	3.42483	-0.72696	-2.13188	1.05484	-0.55686	-0.33043	-1.23724	-0.71532	0.44631	-2.41679	-0.81436	-1.12534	0.18399	0.66095	-0.07964	-0.87314	-0.04031	-0.61451	-1.40608	-0.70178	1.04406	-1.00331	-0.67848	0.66744	0.55152	0.06559	0.04733
TNNT2_rep2	TRPV4_rep1	0.56863	0.39216	51	D	B3	97	56	351	376	-2.36765	-2.54169	4.29777	-8.07658	-4.40702	4.06058	-1.74274	-2.71494	-2.87126	-3.60960	0.39053	-0.80131	1.86427	1.90608	-2.65814	0.50578	0.04632	-1.01266	1.19081	0.08120	-0.15785	-2.42388	-3.34757	0.99721	-0.08945	-0.79086	0.75734	-1.18084	-1.08978	2.05840	-0.30763	-0.92101	-1.68587	-0.45365	1.14287	-1.09442	0.64909	0.63222	-1.63954	1.71131	1.58335	-1.79957	-0.17747	-0.67722	-0.80301	-1.42281	0.78718	-1.35959	-1.07164	0.68945
MACF1_rep3		1.00000		15	D	B3	97	56	801	371	6.26629	4.43140	1.54469	5.94591	-9.32375	-3.46824	-3.87937	2.96741	0.19567	1.48269	-0.55691	-4.63424	7.03254	0.35460	-0.95565	0.08236	1.37572	1.33716	2.04970	1.04785	-5.87662	0.53736	2.96753	5.20130	-1.36478	-0.78258	0.55989	1.68862	1.05022	0.92462	-1.72796	-1.09792	1.67592	-0.35233	0.67504	2.56497	1.29050	0.77487	0.97226	-0.06207	1.64581	-0.47536	0.93775	0.50862	0.53958	-0.93792	-1.37475	-1.11948	0.73387	1.21943
MYH1_rep1		0.85714		21	D	B3	97	56	590	447	-2.33728	-2.89816	3.28115	-4.59610	-3.09311	-5.04269	0.80813	1.16615	-2.61510	1.33502	2.32960	-0.33378	-0.49981	0.65292	-1.62771	1.31061	3.63146	-1.60851	1.35550	0.74362	-1.64167	-1.53268	-0.65388	0.99417	1.01124	-3.23785	-0.74138	-0.11746	-1.05307	1.08052	-0.61339	-0.61805	1.23185	-1.61132	-1.86829	0.62191	0.67889	-0.89424	0.08975	0.25270	0.82483	-1.39933	-1.95706	0.11369	0.55225	0.12106	0.73341	0.77386	0.03620	0.45319
UTRN_rep2	MYO18B_rep1	0.37838	0.32432	37	D	B3	97	56	420	466	-3.67497	-5.77116	-2.46910	-0.17353	0.64514	-2.76840	3.02058	1.91840	-0.47389	1.81247	-1.88168	1.81263	0.90077	-2.10111	-1.49273	-0.40205	1.38402	-1.61687	0.70944	-0.75263	0.70698	0.10025	-0.50623	-0.12137	1.85066	0.56186	-1.21253	-0.78716	-0.68326	1.16391	-0.37276	1.12689	-0.24138	-0.11586	0.71885	-0.37446	0.25236	-0.34702	-0.58738	-0.77358	-1.21824	0.09920	-1.36421	0.50172	0.31565	-0.13082	0.79968	-1.27295	-0.48876	-1.87220
TNNT2_rep2	TRPV4_rep1	0.62295	0.36066	61	D	B3	97	56	328	497	2.12187	0.23800	1.61241	-3.96049	-12.61413	4.02253	-4.04495	-1.70633	-3.31993	7.95827	-3.44699	0.34622	3.62428	-0.31141	-4.13873	-1.08097	-0.64200	2.26603	0.25547	0.43433	-0.96185	-2.42976	2.77305	-0.29636	-0.63268	-1.38934	-2.12685	-1.08656	-0.77136	1.53568	-0.91510	-2.29793	0.61083	0.70439	2.37862	0.08343	-1.24267	1.31618	-2.57575	2.17363	3.92158	-1.13600	1.43099	1.86371	0.16291	-1.02902	-1.95326	-1.41695	-0.16279	-1.53954
MACF1_rep3		0.90000		20	D	B3	97	56	760	508	2.55630	5.02626	1.45255	4.41179	-4.03177	3.84886	-0.48549	3.87148	1.02552	-3.39423	3.25440	-5.39468	3.91985	-1.33400	0.52076	-4.66180	-2.89480	-1.14351	1.35614	2.09303	-1.29226	-3.47144	-0.75046	1.59060	-1.75440	-1.69900	-2.24293	-1.30565	1.71192	1.75469	0.37200	-0.76798	-1.28195	0.16398	2.16315	-1.28891	0.65763	1.85350	-0.41736	0.21986	0.13206	-2.08123	0.07781	1.25577	0.68013	-0.22281	-1.83302	-0.59590	0.98120	-0.25672
TAOK2_rep1		0.85185		27	D	B3	97	56	907	554	38.64806	-18.28654	-2.26432	-6.29993	-4.97524	-0.56449	3.91191	4.67226	0.18428	-0.57589	2.74430	-2.63370	4.86133	3.57284	2.31025	2.78214	-2.48286	4.90629	6.58158	0.76132	4.11923	-2.21726	3.57144	-1.04541	-0.94161	2.07581	-0.85874	0.98192	-0.67852	-0.87681	-2.87822	1.02970	-1.58581	-2.42236	-4.36647	0.24218	2.25184	1.85929	0.72752	0.19899	1.60312	-0.69318	1.54280	1.17913	0.86342	0.07735	0.22839	-0.82809	2.82696	-0.48008
MYO3A_rep2		0.96875		64	D	B3	97	56	726	797	-2.94605	5.75551	3.10577	-3.82459	-4.34303	-3.69692	-3.00649	3.47333	0.34392	-2.12372	-1.45743	0.76405	-1.78755	2.60666	0.70236	-1.34776	1.80725	-2.41355	0.99352	0.79476	0.18508	-1.43741	-2.28594	-0.17488	-2.95875	-2.11992	2.38554	-0.38222	1.54042	0.83342	-0.49251	-1.31742	-1.22986	0.04433	0.05267	1.82588	1.68386	1.70357	0.25783	-1.31799	-0.67214	-0.51032	2.35658	-1.43343	0.03408	-0.98339	1.35281	-0.41892	-0.28628	0.07626
VEGFA_rep1		1.00000		28	D	B3	97	57	525	188	1.66043	11.65626	-9.87547	-4.91007	2.58019	-2.93252	-0.78730	0.56346	6.39336	-4.45745	1.17531	-2.14432	3.25139	1.42318	-1.40548	-0.75421	-0.11832	0.09236	0.09185	0.53147	5.37677	-3.14555	1.19924	-1.76302	-3.02311	-2.12165	-2.14008	1.19829	0.71145	0.67240	0.63383	-1.55328	0.49069	-0.89752	-2.39536	0.33478	1.84292	-0.13379	-0.53144	-0.52288	-0.48026	-0.87077	-1.08580	-1.78517	0.90578	-0.99981	0.79901	0.77343	-1.21724	0.39866
AFAP1_rep3	PPP1R9A_rep1	0.58065	0.35484	31	D	B3	97	57	814	208	9.91925	0.92550	-6.36933	0.08895	-1.97443	-4.78642	5.79208	-3.44238	-1.25515	0.83609	3.52510	-2.09864	2.77089	-3.00614	2.76800	-1.37741	0.51337	0.24492	-1.11382	1.79795	1.18725	2.93641	1.58131	-0.91037	-3.13305	1.33541	-0.42844	-1.44427	-1.86356	1.24627	0.69038	-0.03033	-1.12510	-2.47288	-2.00396	1.04972	-0.73196	-0.81117	-0.56799	0.52995	0.69054	1.13369	0.72883	-0.15795	0.20263	-0.46828	-0.12420	-0.51320	-0.21516	-0.09982
PPP1R9A_rep1	AFAP1_rep3	0.48387	0.45161	31	D	B3	97	57	771	322	-0.57277	-3.57754	-0.93205	-1.55795	-0.71947	-3.15306	4.29938	-6.83819	2.15102	0.16947	3.11490	-0.33290	3.67391	-0.95165	-0.64375	-0.25103	2.02457	-0.31127	-0.93993	-1.58366	-0.13658	1.29907	1.23395	0.25056	-1.55562	-0.13023	0.33315	0.79653	0.01453	1.94521	-1.36026	-1.46217	-1.48933	-0.65659	-0.18079	1.11313	-0.56066	-0.27328	-1.53267	0.37384	-0.43098	1.13680	1.19150	-0.31678	2.29711	-0.85527	0.04531	0.27515	1.68143	-0.23176
ARHGEF7_rep3		0.92857		14	D	B3	97	57	704	334	14.49972	16.87100	1.56817	5.18144	-1.74606	-4.51451	-7.13518	-7.82618	5.57655	0.82157	2.00493	3.44359	5.48322	3.35666	-1.24518	3.18888	1.36756	0.72400	-0.08803	-9.20330	0.33226	0.38358	-0.58865	-1.96998	2.11743	-1.35465	-0.56622	1.40240	3.31622	-0.16397	1.48248	-1.43966	0.76773	-0.88107	-1.36992	-1.35739	2.08635	-0.66353	-2.19526	-0.35645	-1.10584	1.46341	1.31765	-2.99367	2.74589	-0.16271	-1.44911	-0.08946	3.20223	-0.56272
CFL1_rep2		1.00000		13	D	B3	97	57	472	326	22.28347	0.92528	-4.34295	4.78372	-6.76390	0.80232	-5.83507	-2.95926	2.18151	5.31569	-2.85725	-1.47640	7.39491	1.04571	1.54977	-3.06616	2.65225	0.91526	1.85758	1.18737	-1.39724	0.43729	-2.01885	-3.65770	-5.58084	1.69161	0.60332	1.67640	2.63190	-1.23772	-0.19790	-1.62482	1.98193	-0.97519	-1.89414	-0.00544	1.01921	-1.26043	-0.64054	-0.14434	-0.39587	1.51810	0.59359	-0.33231	1.57624	1.13849	0.24710	0.18631	1.82957	-0.71472
SPTBN1_rep1		0.95652		23	D	B3	97	57	174	338	-4.01553	-2.16962	-1.00176	0.13810	-1.91221	-1.68330	2.44900	0.69669	2.07572	2.04592	-1.11339	-0.30687	4.29019	-3.02989	-1.84392	0.08718	3.78358	0.91034	-2.07461	0.03764	-0.50795	-0.11631	-1.75026	-0.37113	-0.97144	-0.50284	-0.14504	1.01754	-0.23516	1.30835	-0.19631	1.68010	-0.71161	0.97557	0.09041	-0.47229	-0.37425	2.26805	0.26097	-1.11847	0.90541	0.10753	-0.54485	2.52867	1.69578	-0.78905	0.56458	1.37021	1.40480	0.34620
SEPT7_rep1		0.73077		26	D	B3	97	57	329	365	-4.46976	-5.21681	3.74743	-1.74196	0.03719	-2.83547	1.57420	-3.59931	-0.55972	-1.13601	1.06941	1.15301	3.18214	-2.90483	2.65666	1.05253	2.79490	1.00147	1.51417	-1.09000	-0.19230	-2.32029	0.69170	1.68476	-0.79182	-1.22209	0.19318	-1.05226	-0.15083	0.76692	-1.69222	0.01302	-0.79007	-0.12988	-0.95879	-0.64518	0.87475	-1.66606	0.37412	-1.36957	0.17722	-0.68496	-0.83766	1.16666	0.55839	-1.66962	-0.56735	-1.18483	-1.28545	-0.79747
ENAH_rep1	MTOR_rep2	0.52941	0.41176	17	D	B3	97	57	427	411	0.67986	-11.94784	-0.31493	3.15731	3.23092	-5.40678	5.55270	2.12570	-0.13064	1.67429	-1.13624	0.12028	5.37847	-3.61358	-1.01733	1.28238	2.46686	-2.39987	0.41846	-2.25233	0.24661	-1.91857	3.37086	-1.24180	-2.91755	-0.36928	0.26417	0.34318	-0.86510	1.33371	-2.59774	-0.18069	-0.86068	-2.23873	-0.73039	-0.04077	0.43867	-0.96744	-0.06138	-0.30204	-0.22643	0.59973	0.49654	0.63986	1.43612	-0.12377	0.19710	-0.50093	0.30664	-0.99538
ARHGEF7_rep3		0.88889		9	D	B3	97	57	629	423	8.80678	7.43975	-5.45467	3.00528	-0.83968	-2.32594	-0.50648	-2.28360	2.96050	4.31226	-2.44477	-0.22861	0.81075	-6.07575	0.96174	0.78212	2.72650	1.95588	-1.69100	0.64740	1.55839	-2.09844	0.81594	-1.31260	-2.20130	0.04604	-2.52806	0.90478	1.66230	0.36924	0.59430	0.01984	0.88841	0.29449	-0.78131	-1.97587	0.53360	0.92147	0.02239	-0.91772	0.56286	0.40918	0.93948	2.02331	-0.85477	-0.71085	1.31708	-0.38392	-0.23209	0.69978
AKT1_rep3		0.89286		56	D	B3	97	57	565	462	-2.00568	-1.43240	3.52776	-2.43854	-2.05374	-5.02495	8.16763	2.30520	1.78739	1.69519	-0.73142	-1.15015	5.17433	-1.24418	0.75980	1.76139	2.35403	1.95145	0.51297	-2.12745	-0.48295	-1.99144	-0.90760	-1.85788	-0.64568	-2.23359	0.91912	-1.77481	0.07758	0.95172	0.49743	0.31735	1.19913	-3.61093	-1.68211	-0.29367	-0.06057	1.65258	-0.06147	-0.30094	3.14375	-0.21785	-0.67351	-0.18566	0.63214	-0.22003	0.85659	-1.21737	-0.50243	0.18509
RASA1_rep1	GOLPH3_rep1	0.51786	0.42857	56	D	B3	97	57	755	519	-1.06624	6.55476	-0.16655	-2.01975	-8.16917	-4.95442	4.50114	3.78963	3.09023	4.96689	-1.27776	-1.71095	1.26175	-2.99735	3.79868	1.77429	2.90916	1.83465	-1.84060	1.00518	2.34571	-3.41661	1.13345	0.10198	-0.06392	-1.81612	-0.44293	-0.19707	-1.93697	0.54718	-0.50792	-3.50027	2.23508	1.62138	0.16143	0.77354	-0.63631	0.26808	-1.77434	-1.55536	-0.86520	0.82634	2.14673	-3.06617	0.58914	-3.09466	1.50873	2.58439	-1.26763	1.19106
AMOTL2_rep2		0.82857		35	D	B3	97	57	219	529	0.95859	-1.49477	6.88592	-5.31714	-13.32444	-8.83508	5.64312	4.40984	3.41162	-0.88220	-2.22272	4.03781	2.59402	0.69486	-1.63520	5.44156	4.11988	3.96574	1.31772	-1.97127	2.19782	-0.90013	-1.35944	-1.49567	2.85814	-3.64178	-0.03555	-1.14361	-1.51512	2.28522	-2.48103	-0.47136	2.73624	3.03026	1.85213	2.91746	1.03126	0.36539	-1.28920	-0.64079	1.11984	-0.45035	0.01525	0.60833	1.89526	2.08038	-0.49965	0.44057	-3.52759	2.80933
IQGAP3_rep3	MTOR_rep3	0.55556	0.44444	18	D	B3	97	57	344	544	7.28436	4.88550	0.68156	-0.21668	-5.72564	-2.64412	-2.31511	-2.93089	1.23954	5.31522	-1.13700	-0.98931	5.17178	0.92266	-3.54978	2.30002	7.56497	4.84130	-3.93733	0.46507	-0.53770	-0.65600	0.09476	-0.80651	-0.72006	-0.40244	-1.11263	-0.66221	0.49653	0.75004	-0.12675	0.92631	1.89289	-1.69669	-1.07789	-1.21733	2.14904	-1.17368	2.22263	0.09242	1.57148	-3.43754	0.99479	-0.45234	-0.56968	0.54120	1.90117	0.21958	0.96000	0.36587
LIMK1_rep1		0.54930		71	D	B3	97	57	582	579	4.73251	5.48388	1.11853	-5.53933	-4.68656	-5.41748	3.53106	-0.20289	1.35354	-3.22605	-5.42909	-0.95100	1.62859	-1.33325	0.68699	-0.90269	3.20644	1.31032	1.89244	-0.37396	3.74091	-1.86475	-1.62281	2.39817	-3.18633	-1.47557	1.88483	1.38306	-0.94361	1.54777	-1.84650	-2.59355	-0.34877	-0.60287	1.16161	-0.08704	1.19285	-0.01430	3.36459	-1.44981	0.35730	-1.24294	1.07508	-0.10993	-0.78113	-0.49625	1.09590	2.39783	-2.09006	2.62157
SNX9_rep3		0.71053		38	D	B3	97	57	189	671	13.32311	15.87291	-1.82107	3.04882	-17.95170	11.62674	7.15957	3.37593	-0.26597	-5.96637	4.98385	-0.39967	5.11866	-4.30176	4.11559	1.74028	3.02755	-1.90849	1.69571	-0.00165	1.96620	-3.23700	-0.15680	-0.08004	-0.67097	-0.47960	2.84543	1.19069	-0.91013	-2.66991	-0.18295	-3.17360	-0.94783	2.52232	0.69756	-0.86757	3.11103	-0.19087	2.54979	-1.10697	-1.37317	0.15877	2.57203	-3.72181	2.09627	-2.31952	-1.32869	-1.00381	1.75870	-1.13918
ACTG1_rep1		0.97917		48	D	B3	97	57	810	677	4.21859	6.70009	1.01946	-6.57233	-1.72201	-2.17196	6.63399	-1.85205	-0.74861	-2.26197	-1.06951	-2.70277	-1.34827	-5.80858	1.75752	-0.72366	0.49262	-2.27417	0.45041	-3.26797	6.51107	2.63270	-0.16240	-0.00734	-1.33899	-2.69908	2.67322	0.26511	0.93992	1.75584	-0.05409	-1.45197	-2.25441	-0.61202	-1.38702	1.40454	0.88977	1.07382	2.37785	-1.53004	-0.25218	-2.35513	3.43281	1.08076	-0.42661	-1.24471	0.51254	-0.60733	0.45104	1.84419
IQGAP3_rep1		0.68627		51	D	B3	97	57	585	673	-2.48710	1.96440	-5.47582	-8.39156	-9.42128	-0.98342	3.20648	-1.85864	4.49436	1.66591	-0.38187	0.91769	1.60834	-1.59134	2.11261	0.26636	2.86907	1.30861	0.34321	2.72113	3.31501	-1.44987	-1.43902	-4.00940	1.48847	-2.34891	1.81758	0.53317	0.68078	-0.16851	-2.21461	-2.55659	-0.40088	-3.69465	1.14577	-0.16727	0.79734	-0.45311	2.14448	-0.42117	1.23503	-2.13672	0.57624	0.13141	-0.91057	-0.87840	-2.06270	3.02844	-1.83094	-0.39674
OCLN_rep1		0.86667		30	D	B3	97	57	336	729	-0.86756	-2.19054	-2.23001	-1.21253	-5.90603	0.99859	2.05207	-3.00569	1.37882	0.87618	-1.39974	0.67371	4.72888	-4.15855	0.76441	0.47455	1.13985	3.47310	-0.34304	1.54867	0.71643	-2.03284	-0.34797	-2.36973	-0.75892	0.57865	-1.43257	-1.17387	-1.29637	-0.48071	-0.96906	2.10802	-0.11100	1.87133	-0.55592	-0.37609	-0.43102	1.12747	0.65423	0.52900	0.36560	-1.75987	-0.04120	1.25438	1.57396	-1.34811	0.08631	0.70413	-0.06671	0.81021
IQGAP3_rep1		0.82759		29	D	B3	97	57	559	769	3.21440	4.58121	0.10912	-1.88851	-4.51447	-2.98472	-2.68162	-7.73806	3.40991	-2.71845	0.29647	4.95706	2.15113	-4.61487	2.30055	1.53559	0.36044	0.62883	0.97759	-0.58338	2.38568	-1.73643	0.50640	-2.18108	-3.34644	-0.70744	0.58152	1.68206	1.04183	2.20647	0.70529	-2.55268	-1.92915	-1.02505	0.87550	2.57307	1.44019	-0.19835	-0.98285	0.74696	1.75059	-0.07883	0.33381	0.10752	-0.90177	-0.98319	0.66119	-0.55531	0.81762	0.10634
OCLN_rep1		1.00000		20	D	B3	97	57	259	757	0.75029	2.57684	0.25787	-0.48290	-2.36574	2.82516	0.41897	-3.59035	-1.22950	-0.77136	-4.20629	-1.18293	2.31831	-3.90583	1.60204	-0.37121	1.99074	0.17709	-1.62275	-0.71516	3.58744	-2.26806	-1.24192	-0.83809	-2.53597	0.02631	-2.19629	0.21417	-1.63335	-0.86627	0.68158	1.34001	-0.04866	-0.99925	0.60801	-0.36895	0.56963	0.36474	-0.25858	-0.61388	-1.06683	-0.72681	1.23016	-0.08732	-0.50560	-0.13005	1.57178	-0.93985	-1.15721	1.94913
DBNL_rep1		0.84211		19	D	B3	97	57	702	743	-3.03177	5.34014	1.39610	2.10689	-1.90055	1.07902	3.83311	-3.91259	0.59373	-0.80453	-1.39564	-2.68574	2.49723	-2.34262	4.56553	0.16586	0.73773	1.07916	-0.79188	-1.00074	4.27784	-0.15002	-0.57561	0.02198	-3.37325	-0.89381	1.49682	1.23843	-1.15709	-1.75859	-0.91437	0.38517	-1.22141	1.02052	-0.75051	-1.79487	0.81256	-0.19571	0.01286	0.95352	-2.56285	-2.17305	0.82278	1.45529	0.16441	0.68781	-0.06798	-0.23652	0.00600	1.18927
SNX9_rep3		0.96552		29	D	B3	97	57	422	787	34.25149	14.17532	8.18476	-14.97321	0.72370	-2.57545	5.20401	-4.56750	5.69154	-3.58901	-11.39117	-0.99261	2.02520	2.84744	1.27830	-1.98429	-2.04564	1.06313	1.03393	-4.10868	-3.55296	2.12193	2.04339	-1.54018	0.81020	0.56541	-0.40016	-2.19666	-1.04230	1.27810	0.56624	3.02913	-0.81727	-0.20495	0.48609	0.74097	3.53109	3.33814	0.19421	2.17438	4.03885	-2.99396	0.97956	1.76709	1.54154	-0.00118	3.31663	-1.13682	-0.77283	-1.32455
ARHGEF7_rep2	PHACTR2_rep1	0.51351	0.45946	37	D	B3	97	57	137	762	-3.56297	-7.49109	7.27880	3.43350	-5.40700	1.48771	2.06380	-0.94425	-1.28596	-3.39203	-0.18328	0.83522	5.64635	-3.05207	-0.35448	-1.01333	-0.13579	0.26798	-0.42454	-1.68490	0.20639	-0.17537	-1.73763	-0.64461	-0.80722	-1.60371	0.20047	1.00673	-0.51088	-2.73651	-1.26001	0.81537	0.53523	-1.38653	-2.20594	0.12092	-0.11904	-0.72054	-1.55271	-0.68939	0.11154	0.30559	0.90228	-0.73350	-0.32125	-0.24848	1.76607	-0.11383	0.95697	-0.75200
SHROOM3_rep2	AKT1_rep2	0.62500	0.30000	40	D	B3	97	57	871	811	-7.69441	3.10384	6.11719	-8.07377	-0.38936	-1.09009	3.57498	-6.23843	5.81742	0.05165	6.78460	-0.53403	2.15714	-0.82313	3.06058	-0.08670	-0.18663	0.47629	-0.09965	-2.67369	1.69675	1.51720	0.60620	-0.22014	-2.01547	-2.11182	1.01567	-2.65696	-0.34762	1.23803	-0.11808	-1.12872	-0.58766	-0.96628	-0.00523	0.09355	1.01310	-1.78100	0.05791	1.04618	-0.98733	0.77242	0.82080	-0.15760	1.95302	0.62710	-0.51342	0.42454	0.07386	0.97257
NF2_rep3	MYO19_rep1	0.47222	0.44444	36	D	B3	97	57	502	831	9.77398	9.08400	-3.70939	-4.73230	-8.47654	0.06044	2.15439	-4.56021	1.66247	1.94140	-4.49106	-1.77935	7.12404	-0.66747	-0.16788	3.44596	4.16093	-0.77239	0.70426	2.79853	0.66447	1.88456	0.39788	-2.21689	-3.73402	-0.26728	-2.46042	-1.49216	-2.18777	-0.37616	-0.66971	2.33097	-0.82041	0.34052	1.57041	-0.34099	0.93979	0.51031	0.77426	-1.88407	0.10753	-1.42921	0.25891	0.22027	2.25453	0.37554	0.24692	2.03382	0.31095	-0.07402
ANXA1_rep1		0.96429		28	D	B3	97	57	226	875	-1.25007	-1.31914	5.27237	2.82499	-8.90537	-2.56875	-0.21149	-1.67159	-0.12467	-0.17703	-1.38456	-1.59453	3.73569	-1.10047	3.95068	1.67391	2.90241	2.86948	0.78399	1.92165	-0.07817	-2.41067	0.31620	0.46088	-0.45285	-1.16108	-0.00250	-1.16829	-0.06609	0.02539	-1.61272	0.77933	1.44074	-1.91792	-1.02983	1.32007	0.96416	-0.94487	0.33078	-0.82628	-1.60362	-1.29334	-0.81097	0.45862	0.39169	-0.19919	-1.38026	-1.20145	-2.06275	1.10438
SRF_rep1		0.89655		29	D	B3	97	57	460	892	7.21006	9.59477	3.68699	-1.37586	3.05308	-6.02995	0.38089	-7.49748	2.41761	-3.15709	0.03023	0.03058	2.36348	-1.09020	2.49447	3.00216	1.87151	-1.17633	0.04597	-0.48039	1.56365	-0.77594	1.09856	-3.07274	2.08665	-0.46761	-3.01444	-1.49456	0.17354	0.97784	-0.61772	1.06518	-0.46767	-0.44780	-0.41595	0.41851	1.35960	-0.71328	0.36094	0.30440	-1.22317	-0.27712	0.55779	0.09266	-0.24725	-0.35612	0.37141	0.11064	0.38440	-0.16222
SRF_rep1		0.95000		20	D	B3	97	57	352	909	-0.64144	-0.34203	1.20343	4.53077	1.17216	-2.92020	0.89072	-3.59956	2.91952	-2.12682	0.14315	0.06916	5.77509	-3.07372	2.48557	1.50777	3.39176	-1.68718	-0.73586	0.11351	-1.20403	0.62197	-1.00897	-1.77474	-3.11889	0.16098	0.62121	0.19646	0.94212	2.03513	0.47198	-1.52383	-0.02916	-1.55196	-0.29704	-1.92438	0.69514	-0.04971	0.56621	-0.82648	0.70451	-0.39205	-1.23756	1.08257	1.40201	-1.09487	0.50707	0.39538	-0.42199	-1.74977
ACTR1A_rep3		0.66667		9	D	B3	97	57	722	908	20.04582	-17.09135	1.24151	-1.00173	2.63998	5.65909	-1.22313	-0.41483	9.50673	-2.60932	-4.95282	1.04335	4.15902	-1.61389	1.26003	1.04912	0.82201	-5.39273	-6.78057	1.81576	1.06720	1.17044	-0.52044	0.31338	0.11412	3.78995	-0.39834	0.17244	1.34688	-0.89651	1.32645	-0.53564	0.48456	0.86665	0.77470	1.23706	1.37416	2.03988	-0.01344	-0.53778	0.47819	-0.84820	-0.34343	-0.00725	0.06402	-0.91924	2.40930	0.81203	-0.11126	-0.81519
ARHGEF18_rep1		0.96154		26	D	B3	97	58	517	222	1.12633	-7.70459	-3.58891	2.08272	3.15853	-1.99068	4.39602	-0.15113	-1.83316	-0.25224	0.64920	-1.47144	2.77378	-1.01516	-2.64138	-1.08731	0.54918	-0.51246	1.13353	-2.20826	-0.56189	1.84812	0.06464	0.70515	-1.18921	1.07704	0.87202	-0.06784	0.18101	0.05528	-0.61087	1.05041	-0.36256	-0.97188	-2.41327	0.22376	-0.34091	-0.08260	-0.80634	0.96318	0.35952	0.03723	-1.63025	-0.16499	1.36189	-0.60103	0.88405	1.74922	1.29344	-0.97093
SEPT9_rep2	WASF3_rep3	0.56818	0.34091	44	D	B3	97	58	198	258	4.73072	1.40962	2.76599	-3.71050	-11.04899	1.88013	2.58969	-4.68535	2.52292	-3.13755	2.94182	-1.45125	3.65813	0.44112	-0.30181	-0.98370	-1.10413	-0.32679	-6.44869	0.46519	0.40338	2.29265	-0.66798	1.78242	-0.09399	0.18366	-2.52487	-0.87614	-2.70844	1.54126	1.07607	-0.81436	-0.14647	-0.27587	-0.40465	-0.91159	0.79170	-0.69471	-1.54002	0.07455	0.73261	0.75381	0.83535	-2.53797	-0.91325	0.28829	-0.36847	0.19268	0.81041	-0.27246
SEPT9_rep2		0.64706		51	D	B3	97	58	116	264	-1.46136	0.08590	1.20794	-11.59878	-11.28410	-1.72069	2.95778	-1.16409	3.81795	2.68231	0.68353	3.34103	1.03668	-1.29591	-0.27733	0.32970	1.95308	-0.11050	-2.04948	-2.46754	1.13743	0.33623	-0.69168	-0.25431	0.62246	-2.28861	0.78194	-1.19893	-2.74351	-0.30003	-0.02139	0.47983	0.15380	-1.16009	-1.48621	2.27856	-1.77390	-1.27890	-1.57164	-1.67746	-2.64556	1.55385	-2.17993	0.34873	-1.36156	0.91505	0.44045	-1.04316	-0.73925	0.41361
VASH1_rep1		0.93103		29	D	B3	97	58	293	317	19.36486	6.78247	-2.99999	7.01451	-8.61657	-8.02416	-4.40432	-0.07652	0.30469	-2.17151	1.02119	2.47653	-0.64242	-4.81775	-0.99217	-2.52806	-1.24270	2.73104	0.30429	-0.16484	2.57713	-2.95769	-3.14743	1.41567	-1.90518	2.29344	3.93596	1.45401	-1.03797	0.74353	-1.60407	0.18488	1.13695	1.02616	-0.71141	-0.44292	0.30169	0.19470	-0.29060	1.07153	0.37567	-1.37700	0.07927	0.65274	0.50351	-0.26576	0.23691	1.45602	0.57167	-0.28447
ROCK1_rep1		0.85714		7	D	B3	97	58	983	325	37.65178	4.09652	-10.62436	1.47703	-2.03065	5.26948	-0.39581	-5.77431	-2.35730	-9.18730	4.15047	0.28666	-3.23167	-0.06277	1.34355	-3.89735	5.66492	8.26964	-2.08238	-3.82407	-2.11442	-2.87147	-3.80221	4.04657	3.20805	2.43178	-3.12422	-0.35243	2.16938	0.41165	0.85273	0.88289	-0.03026	0.88924	2.18881	-0.15554	1.21282	-0.01436	0.87596	0.15085	0.50543	0.36723	-0.48088	1.58166	-0.34823	-0.87874	2.18536	0.73420	-0.83177	1.12643
GSN_rep3		1.00000		26	D	B3	97	58	542	287	-4.96479	-3.14066	7.85622	-2.95283	-5.11880	-1.97305	-1.29145	0.50160	-2.37286	0.23177	-0.97734	2.90260	0.62080	2.82412	0.49667	-0.73143	-0.89481	0.25272	1.20948	-2.73389	2.80281	-5.06357	-0.17154	-1.68238	-0.58493	-2.47725	1.69541	-1.25091	-1.62899	-2.53368	-1.49406	-0.34228	-0.81419	-0.74256	1.05792	0.66078	0.47556	0.10393	-1.37122	0.15318	-0.74820	0.24668	0.07415	2.00733	-2.16862	1.01147	1.54873	1.26448	1.54149	0.60503
LMNA_rep3		1.00000		13	D	B3	97	58	122	411	-0.84037	-0.76895	-6.05244	1.06315	-3.75749	2.44682	3.92640	0.27049	1.34865	-2.17897	-0.76541	-0.93173	6.14758	-3.59055	-2.46746	0.72365	0.46618	1.39588	0.74580	0.29720	-0.82228	0.25616	-0.02854	0.86988	-0.51892	0.76129	-0.15302	0.92402	-1.09606	0.52729	0.48061	0.73075	-0.48957	0.84430	-0.64820	0.71233	0.10058	0.80144	-2.03957	-1.49530	-0.25642	0.68433	0.81193	1.51414	0.62207	0.76303	0.56679	3.41193	-0.19195	1.67842
ROCK1_rep3	RHOC_rep1	0.66667	0.33333	24	D	B3	97	58	890	441	9.22228	5.52665	-11.47100	-3.83601	-4.23766	-2.64076	10.80407	-2.81765	8.17242	1.70571	-6.39581	1.75987	-3.16692	-2.24509	0.95709	0.82227	-2.67160	-2.83252	-2.25795	2.42654	-2.17543	-1.84296	-1.66450	0.57003	1.23089	2.66096	1.79396	-0.87518	-0.96451	0.37586	-0.70684	-0.63861	-0.66931	-0.16557	-0.38984	-0.41165	-2.00673	-0.08651	-0.30320	1.28659	-2.29654	-2.41780	-1.33947	-0.91068	-0.51933	0.91722	-0.02911	0.33575	-0.73125	-0.96873
COTL1_rep2		0.88571		35	D	B3	97	58	288	470	-2.37649	-3.10171	3.52547	-3.18863	-4.72750	-0.09815	-1.76763	-5.06922	-0.11451	1.03632	-1.30834	0.82178	1.51149	-1.78514	0.89960	-1.06014	2.20701	-0.22461	0.55636	0.01148	1.03815	-3.49138	1.58155	-0.31603	-0.02115	-0.83937	-0.12418	0.64814	-0.83001	2.17438	-0.08530	-2.38219	-1.99914	0.40852	0.63262	0.60710	-0.07066	-0.78237	-1.70636	1.09403	1.66512	-1.14772	-0.31117	0.27871	-1.14684	-0.55366	1.01164	-0.81945	-0.51755	1.32578
BAIAP2_rep3		0.68421		19	D	B3	97	58	857	488	39.16965	31.01616	3.39246	14.48885	-8.74703	11.39654	6.29602	1.39722	3.77821	-8.93319	8.07930	1.94178	-0.45042	-9.52672	1.12623	4.86959	-9.49358	-3.15600	-0.79417	-5.25855	-5.14182	-6.98284	3.57507	2.36817	6.29072	1.34305	4.07661	-0.71553	2.47181	-1.85331	-1.38652	-0.65297	-0.00007	0.32932	-0.78883	-1.91772	0.09304	-0.72285	2.48269	-0.84236	2.07032	-2.77147	-0.66411	0.02736	2.03299	2.32202	0.06250	-0.42019	-1.11995	-1.13369
MTSS1L_rep2		0.85714		14	D	B3	97	58	131	500	-3.48588	-0.44456	-0.15823	0.81934	2.54065	0.67722	2.22282	-3.79881	-0.93064	-2.58276	-4.18059	-1.74431	3.26764	-3.20719	1.46742	-2.43082	1.84400	2.97375	1.99894	0.78613	0.54295	-3.78106	-1.99570	0.12494	-0.20337	-0.33798	2.09635	0.02921	1.41431	0.26192	-1.12118	-0.25400	-0.19427	0.42149	-0.78368	0.55982	-0.06507	0.23304	-0.88860	0.00574	0.30049	-0.49424	-0.95964	1.30011	0.57904	-0.30632	-1.23206	0.50591	-0.57392	-0.22318
COTL1_rep2		0.97222		36	D	B3	97	58	219	528	-7.89447	-4.88480	-1.25851	-3.01532	-4.39031	-1.52456	3.63759	-0.77116	2.92130	2.37721	1.61994	2.89446	3.08093	-3.48278	1.07512	-0.12063	-0.50633	1.84798	-1.23310	-0.15502	0.94724	-2.62378	1.72990	-2.34142	0.20395	-0.76008	-0.50118	-0.86225	-1.19858	2.04781	1.23588	0.75559	-0.46045	-1.57406	-0.02203	-1.09229	-0.30434	0.59681	1.56526	0.70019	2.01080	-0.22679	-0.01092	0.78464	1.07079	-1.15333	-1.46726	-0.38540	1.32399	-2.23375
HDAC6_rep3		0.88000		25	D	B3	97	58	624	531	7.51717	1.08444	5.06541	3.57193	-4.30112	-3.72806	-2.52368	-0.48852	-1.59965	4.91334	-1.19050	1.98335	-2.29869	-1.67783	-2.55017	-4.05461	1.24555	-0.82692	-0.71577	-0.54939	2.56118	-2.01820	-6.49691	-3.16286	-1.53685	0.20673	1.87984	0.96467	2.01296	0.83074	-2.07113	-1.59599	2.12508	-0.73924	-0.83156	0.76095	-0.15217	-2.14615	0.01128	-1.36006	-0.50864	-0.52825	-0.56694	-1.29518	-0.55599	0.03577	1.65454	2.02016	0.05921	-1.51151
CONTROL_rep5		1.00000		15	D	B3	97	58	864	533	2.03249	-0.17186	-2.78871	-2.31009	0.18586	2.58152	8.35165	-3.45498	1.94060	-1.17590	-3.17517	-1.16230	-0.55076	-2.65096	-0.95109	-1.30351	0.83969	-1.39167	-1.88541	-0.71504	1.11295	1.09508	-0.69711	0.13065	0.12721	0.01869	-1.53445	0.29055	0.13559	-0.86011	-2.11184	0.21131	-1.49137	0.02918	-0.58466	1.20722	-0.63849	-0.43807	-2.26023	1.17135	-1.04512	0.13346	-0.79029	-0.89280	-2.56884	0.17506	-0.78107	0.71637	0.28616	1.02253
ITGB1BP1_rep2		0.95122		41	D	B3	97	58	333	586	-6.67415	-5.64423	7.61452	-2.79209	-3.37777	2.37262	-2.49896	-7.04054	-1.84649	0.06132	2.25169	-0.34715	-0.47426	-2.62889	3.68563	-1.24603	1.74431	-0.64502	-2.34606	-1.76099	-0.47228	0.10395	-0.98967	0.12895	-2.12859	-0.30273	0.13327	0.46004	-1.18645	1.52267	0.28913	-2.27791	-1.45565	0.30661	0.61144	-0.86489	-0.01893	0.02593	-0.32224	0.45450	1.75461	0.89686	0.23405	-0.67942	-0.27449	-1.48045	-0.18351	-0.30426	-1.14768	-0.23499
MYL12A_rep1		0.84211		19	D	B3	97	58	162	672	3.48507	-1.35042	-1.23409	-6.47851	-3.57199	0.40187	0.73041	-4.51364	0.89264	1.27789	-3.18784	2.61850	2.00582	-3.59332	0.86953	-0.56344	2.30772	-1.50348	1.75612	-1.24354	0.27809	0.32114	-4.45950	-1.72367	-2.16868	0.37540	-1.57408	-1.20352	-2.65030	-0.20630	-0.17847	0.83821	-0.78130	0.77317	-0.31459	0.44190	-1.30994	1.44753	-0.32501	-0.11900	0.51581	-0.79592	-0.14478	1.42250	1.37999	-1.62909	1.40599	-0.93535	-0.11461	1.16763
TMOD1_rep3		1.00000		15	D	B3	97	58	848	681	0.91351	-3.33323	-6.68727	0.34803	-2.40103	-4.22333	6.56346	-3.33988	2.75266	2.90607	-2.02808	1.23661	1.78664	0.75075	1.50563	-0.39472	2.88109	-1.04295	1.02752	-1.68813	4.17399	-2.83446	-0.16129	-1.80552	0.76533	0.24863	-0.08292	1.01626	2.02487	1.15094	-0.37951	-0.90886	-0.53383	-2.10144	-1.96911	-0.20247	-0.71455	-0.89803	-0.82064	0.50137	1.10356	0.73264	0.84845	-0.97050	-0.16783	0.11871	-0.07973	0.55924	0.64386	-0.77904
ITGB1BP1_rep2		0.97436		39	D	B3	97	58	327	699	5.69809	5.54923	10.66304	-3.70448	1.29060	1.66474	-2.42697	-8.75550	-0.62622	-1.74926	0.62725	-1.27548	3.81804	-1.13835	4.48065	2.03151	-0.68568	-0.49042	1.30624	-0.85491	-0.01558	-3.17184	1.59461	-1.61278	-3.16981	-0.39075	-0.69896	0.41091	-2.32233	1.94061	0.96646	-0.44571	-1.92052	0.93563	0.36082	1.21774	0.23936	1.53399	-0.80197	0.97718	1.04732	-0.96893	0.61332	1.37430	0.01941	-0.92076	0.29463	-0.93047	-0.90800	1.36083
MYL12A_rep1		0.92593		27	D	B3	97	58	247	691	0.18971	-8.33964	0.01270	-2.02348	-1.19012	-0.27767	2.27046	-1.66966	2.83265	2.08524	-3.25388	3.64151	5.61301	-4.92676	-0.39265	-1.98421	0.65610	-2.33337	2.17750	-2.12815	1.02870	-0.61732	1.32679	-1.30078	-1.51325	0.61497	-0.68800	1.00740	-1.28512	-0.00149	-0.66689	-0.89490	-0.37395	-0.92377	-0.76624	-0.12526	-0.85350	0.57793	-1.22048	1.29982	0.33851	0.39270	0.29518	1.11132	-0.78045	-2.04767	1.44479	-1.82698	-0.78042	0.01500
CDC42EP3_rep1		0.95238		42	D	B3	97	58	210	816	-3.46112	-4.77095	4.30989	-4.43650	-7.16274	-7.24150	1.49516	1.65393	4.86317	-5.40439	2.50100	7.18376	0.79671	-4.87989	0.06163	3.61001	0.42092	1.34682	0.78793	-0.68258	-1.30560	0.43771	-0.74271	0.82744	1.54929	-1.10214	1.49854	-1.53248	-1.85811	1.61142	-1.35046	0.63309	0.92535	-0.07410	-0.09804	-0.50218	1.18601	-0.16539	-0.78734	0.79979	0.37525	1.21445	0.45025	-0.06518	-0.15276	-0.17637	0.76823	-0.97466	-0.38098	-0.04014
MYO9A_rep1	ACTG1_rep1	0.39394	0.37879	132	D	B3	97	58	494	820	0.52860	2.36147	15.22845	-9.26345	-15.80532	-4.15257	5.01749	5.97233	-2.32280	0.28310	-1.60316	-0.46830	-0.28228	-2.46742	0.95084	5.07643	-0.52188	1.73000	1.17727	-4.04115	-0.08233	3.30438	-2.03527	0.67571	-2.88976	-3.81925	0.47749	-1.17930	-2.49703	0.14446	1.98977	-2.66139	4.82982	0.48945	1.75641	1.11604	3.75955	1.34860	-0.83690	-2.30364	1.97009	1.05233	-1.96702	-0.72365	-0.75935	-2.15403	-0.00098	-1.73333	1.37840	1.36166
FAM89B_rep2		0.91667		24	D	B3	97	58	713	850	5.73335	-4.51546	-2.42723	0.94296	-6.27494	-6.74425	7.77581	-1.96215	1.22275	3.88853	-0.51354	1.39017	2.35719	0.56322	2.11629	-1.38194	1.74622	-2.55359	2.42095	-1.10359	3.51074	0.36899	0.23557	-1.95700	0.21685	-0.90734	-1.69900	-0.79230	-0.06807	2.36355	-2.73495	-0.33690	-0.80580	-0.45971	-1.26542	-0.67268	-1.24418	-2.26700	-0.25069	0.62136	-1.43549	-0.59770	0.37458	-0.47308	1.18729	-1.59451	1.41190	0.05141	-1.91723	0.58766
GSN_rep1	ARPC5_rep3	0.54054	0.40541	37	D	B3	97	58	907	859	-2.37234	6.77221	-4.91907	2.39711	-6.06163	-1.31738	4.36277	0.20651	5.05160	0.17099	1.00139	-3.10386	5.85289	1.53312	1.05794	0.77863	1.81710	0.98767	-0.27735	3.19129	-0.94108	-0.69400	-1.51679	0.32555	-0.35632	-0.56695	-1.10263	-2.24608	-0.02262	0.45963	-1.02632	1.41972	-0.12553	2.00839	0.32562	-1.07254	-0.97844	1.54406	-0.11713	0.47366	1.07692	-1.19279	0.70791	2.91741	1.85116	-1.23283	0.38017	1.70340	0.20066	-2.04731
PLCG1_rep2	ADD1_rep2	0.39286	0.32143	28	D	B3	97	59	572	193	5.54386	10.81055	-1.20889	8.14964	-0.34948	0.57250	-0.29136	-0.92256	2.05249	-5.54474	3.11957	-3.40732	2.22519	-3.34959	0.68608	-0.43708	-3.75833	-0.55989	-0.02686	2.37732	2.50512	-0.67189	0.92428	-3.04598	-4.51155	2.21028	2.29932	-1.20397	-2.01782	-0.28729	0.97131	-1.03518	-0.28527	-0.43413	0.99106	-0.08646	-1.60787	0.21555	-0.79627	-0.26215	0.31028	-1.09690	0.18993	0.00026	0.72054	-0.22440	0.47313	0.13859	-1.08750	-1.41197
ADD1_rep2	PLCG1_rep2	0.37143	0.34286	35	D	B3	97	59	474	315	-0.54410	3.47300	-4.09451	-3.08856	-0.13152	-2.13379	-2.47677	-0.16060	5.92223	1.65919	-0.14341	1.92488	-0.07249	-3.01141	-1.24170	-1.20466	3.48858	-0.55980	-1.12896	-0.37920	0.79723	-4.63732	-2.91462	0.16154	-0.01378	1.34037	1.02098	-0.86807	-1.62770	-0.99106	-0.43116	0.44639	0.15519	0.00158	0.45045	2.50922	-0.48428	1.13588	0.31066	0.47290	0.26815	0.42737	0.56734	-0.62994	0.63181	0.86896	-0.24970	0.10070	-0.06176	0.65324
SPECC1L_rep3		0.96970		33	D	B3	97	59	897	347	3.84003	0.69170	2.76438	6.34638	-3.97805	-7.15085	4.20047	-3.29317	3.44555	1.87343	-1.42342	-1.83078	5.06378	1.94595	-1.60855	-2.85691	4.47519	2.41522	-0.39708	-1.57200	0.11154	-0.18283	-1.02531	0.89232	-0.24590	-0.24751	-2.18572	-1.35099	0.07346	1.62886	-1.17796	-0.35621	1.79345	-1.06758	-0.04872	1.51789	-0.93137	-0.84191	-1.46607	2.20060	-1.54238	1.39972	0.44190	-0.42851	0.49572	-1.02262	0.32399	-1.87693	-0.83118	-0.76886
MYO18B_rep3		0.97917		48	D	B3	97	59	734	413	49.28562	12.10345	-13.07939	-24.70407	-7.49963	-8.37230	2.27246	2.03176	-0.31188	-2.71418	-3.22089	-7.87496	8.38294	6.96551	5.63013	-10.19955	8.76186	1.10365	0.42846	2.05034	-1.88849	2.69318	7.10307	-2.76457	-3.66341	-0.11271	-4.47014	-3.46838	-3.95881	2.33848	-0.70359	0.02246	-1.91071	-1.05923	-1.86725	2.33220	2.78924	-0.64816	1.41225	-0.96806	-1.66821	0.71526	2.50371	0.15840	2.29807	1.92392	0.15324	-1.86957	-0.42544	-3.75004
RAB5A_rep1	ROCK1_rep1	0.62500	0.37500	16	D	B3	97	59	228	402	21.43201	6.61617	-6.73812	-1.62632	-0.62020	-2.43316	5.60440	-6.71524	-3.67007	-0.21106	-4.84459	-3.09599	3.78392	0.66215	4.28399	2.81531	3.81004	-0.29190	1.91303	-1.34041	1.78965	1.29091	-2.06702	0.37443	-0.58055	0.07145	-3.31931	2.01212	1.16967	0.30912	-0.92034	-0.01656	-1.04323	-0.99983	-0.43001	0.00975	1.81668	-1.37038	-1.13745	-0.12201	-0.86713	0.57232	0.62371	-0.08420	-1.06296	-1.17589	0.70895	-1.03483	0.16506	-0.42615
DBNL_rep1	AXL_rep1	0.52381	0.35714	42	D	B3	97	59	802	394	19.50464	4.54079	9.09233	-16.25663	-2.60429	0.62521	-2.45457	-0.56538	-3.03621	-1.29320	-5.67129	-0.42359	5.76244	-5.51223	-0.44592	-2.08006	-0.87596	2.52252	0.60104	1.48149	-1.85966	-1.77327	1.45371	-2.64772	-4.65293	-1.69274	-1.32578	-1.73261	-3.68813	-1.07556	-0.97842	1.49477	-1.46831	-0.90909	-1.16120	0.72580	1.87863	1.28092	0.28928	0.16122	1.46312	-1.52432	-1.26413	-0.53114	0.99846	0.14297	-1.87139	1.17878	-0.41439	-1.71544
RAB5A_rep1		0.92857		14	D	B3	97	59	340	429	6.69734	9.97149	-6.26770	1.19429	0.79043	-2.59732	0.01791	-1.24884	2.57439	0.89987	-1.89610	0.62136	2.09998	-5.78694	1.85066	1.80468	-0.19957	-0.56951	0.65709	0.45286	2.22125	-1.93230	1.27897	-0.76362	-2.27920	0.21455	2.03651	3.08417	0.76124	0.32563	0.27203	-1.79008	-0.93447	-0.29390	0.55268	1.30005	0.37877	-0.18166	-1.05197	-1.40459	1.18743	-0.06986	-0.89896	0.72514	0.74683	0.46221	0.94784	1.91466	1.14661	-0.03936
MYL6B_rep2	SLC9A3R1_rep1	0.57143	0.38095	42	D	B3	97	59	587	482	2.18825	10.57673	-4.91292	-1.30201	-0.31309	-4.01477	-4.56730	-2.98935	3.97573	0.09311	1.77146	4.63516	0.95453	-0.25944	-1.21467	3.33485	1.45434	-1.51590	0.06803	-0.32991	1.82783	-0.98546	1.18655	-2.75830	-1.65887	-1.57887	-1.59866	2.20547	0.62948	1.14191	-0.29705	-2.10201	0.16221	0.80397	0.82464	0.14663	0.81703	-0.77571	-1.19820	2.12357	0.97044	-2.32169	0.02888	0.21040	0.40056	-0.05775	-0.15180	-1.29261	-1.05858	0.76568
DCTN4_rep3		0.93548		31	D	B3	97	59	197	496	-0.69119	-4.20883	-2.75816	-3.77334	-2.91989	-1.75522	5.92325	-5.77954	0.25581	0.82962	-1.92268	-0.46569	2.90661	-3.72611	0.46798	1.24259	2.50684	0.99115	1.18173	-1.01509	0.90743	-0.06888	1.35186	1.78526	1.50582	-0.03901	0.49933	0.66000	-0.61276	1.58197	-1.34892	-1.78332	-1.36608	-2.00547	-0.19815	-0.71798	-0.23941	-1.37553	1.72734	0.81100	-0.60502	0.16724	0.23877	-0.36734	0.51360	-1.05416	-0.43827	-0.79443	0.37445	-0.68991
DCTN4_rep3		0.92308		39	D	B3	97	59	271	532	4.01013	0.94389	1.55860	-4.22192	1.49293	-1.41675	-3.79335	-7.70147	0.44314	-3.12112	-1.40983	0.22037	4.21660	-0.72445	0.17060	0.44869	2.03854	-3.33470	0.11123	-0.64983	2.57785	-2.87120	4.65856	-1.06783	-3.46559	0.54856	0.24385	-1.03923	-2.90773	0.01134	0.36627	0.60604	-0.82039	-1.90139	-0.41323	-0.08399	0.91264	0.95671	-0.21454	0.78040	1.02700	-1.71069	0.27139	0.13823	0.37832	-1.60846	-0.27674	-0.84977	-1.08461	-0.62140
CONTROL_rep5		0.88889		18	D	B3	97	59	163	564	2.47484	-6.45924	-1.52562	0.85277	1.24612	-0.40848	4.80007	-2.71944	0.16633	-4.50135	-2.13119	-1.23336	7.72317	-3.29801	-0.44112	0.33600	1.24037	0.01882	1.08289	0.14691	-1.78229	-0.61419	0.69186	-1.39925	0.28183	0.71372	-0.27122	1.29974	-0.43060	1.52347	-0.04400	-0.17878	-0.18010	-0.01023	-1.08259	-0.34862	1.17401	0.40937	-0.89180	2.04276	0.73118	-1.49943	-0.80701	1.04445	-0.69902	-0.80617	0.84983	-0.15625	0.30808	-0.80549
SLC9A3R1_rep1	MYL6B_rep2	0.52941	0.38235	34	D	B3	97	59	545	588	-3.34734	-0.57227	-4.51135	-0.76863	-3.27174	-3.51442	4.07598	-3.16036	4.67084	-1.36562	2.28762	2.49511	2.76917	-0.82317	-0.49673	2.02768	1.06274	-0.30363	1.52701	-1.40306	1.47257	0.75064	-1.91641	0.56495	1.15883	0.27734	0.96273	0.11365	-1.84640	-0.09787	-1.86757	0.17601	-1.27911	0.37251	-0.08479	-2.06104	-1.04976	-1.24842	-0.20798	-0.65512	-1.89286	0.22695	0.86972	1.04101	1.16367	0.68067	-0.04486	0.35637	-0.05501	-0.19255
KLHL17_rep2	MISP_rep3	0.51724	0.41379	29	D	B3	97	59	669	615	2.57574	6.38450	2.48332	-5.63445	-5.23736	-2.47467	0.42708	-3.87035	2.66878	0.69724	1.16653	-3.99392	2.34758	-0.51336	1.31349	1.13485	3.23693	1.41679	-1.58489	1.92546	1.30011	-1.07210	3.57955	0.68005	-2.97246	-0.72970	3.25491	-0.86385	-2.26301	0.29246	-0.91454	-1.66617	1.42387	-0.34824	-1.04180	0.26990	0.81887	-1.04411	-0.19197	0.37374	-0.63147	0.50040	1.96768	-0.41430	0.51872	-0.86485	1.22086	-1.28179	1.71656	1.54668
BIN3_rep3		0.96154		52	D	B3	97	59	170	663	5.22107	3.68033	3.14218	-3.65600	-5.71316	-8.17174	0.96638	-1.44798	3.56233	-2.82080	-1.33594	2.81136	-0.32691	-4.59839	0.46429	2.76463	4.44102	-1.40659	0.39262	2.75659	-0.55554	-0.61913	-3.04896	-0.00383	-2.23463	-2.17163	0.02496	2.69747	-0.08802	1.36131	-0.29244	-1.43816	1.28562	-1.84179	-2.06001	2.83293	1.05528	0.19575	-0.26493	-0.53859	0.67758	-0.17880	1.12828	-2.02425	-0.19321	-0.52225	0.25954	-1.40520	0.25531	-0.46013
EPS8_rep1		1.00000		12	D	B3	97	59	774	711	6.65105	8.86538	1.16582	-1.12726	4.91449	3.99642	-4.34270	-3.97683	-1.17781	2.64779	-5.27142	-2.81080	1.70688	-3.06985	-3.12569	0.18378	1.98767	0.72393	-2.21603	-2.21471	2.30661	-3.84911	-0.52838	-0.07618	-0.86875	1.21771	0.02261	-0.54944	-0.84625	0.57138	1.02211	0.25161	-0.61580	1.94627	-0.00112	1.17691	1.50882	-1.12969	1.87636	0.46210	2.33027	-2.27378	-0.23577	-0.40217	0.36362	-0.73466	1.45637	-0.40371	1.13457	1.38750
ARPC2_rep3		0.95238		42	D	B3	97	59	626	744	-0.37338	-2.96859	3.76538	-0.63281	-8.86213	-3.09414	2.89843	-1.36979	-0.97183	-0.90764	-0.46887	-0.37931	3.94115	-1.59512	0.95345	-2.54431	0.15910	0.12198	1.82683	-1.23213	2.05968	-1.27481	-0.48203	-3.01002	-0.11981	-3.06178	2.20138	-0.71462	1.45050	2.16011	-0.95404	-1.47469	-1.37467	0.61497	-0.99982	1.50225	0.14776	0.89400	0.59763	-0.90649	-0.77126	0.00072	3.53530	0.82100	0.69474	-1.84066	0.00674	-0.75788	1.54793	-0.86778
TMOD1_rep3		0.90909		22	D	B3	97	59	91	732	-6.27472	-5.58240	-2.57853	-2.19534	-3.66645	-0.58007	4.26874	-4.88388	2.11658	-0.08699	2.48064	-0.12296	4.57760	-0.63105	0.83918	0.37979	0.45756	-0.06243	-0.03243	0.68600	0.50707	-1.05803	0.88034	-2.74482	0.42593	-0.80166	0.93182	1.20467	1.17876	0.74286	-1.78952	-0.92266	-0.41894	0.36237	-1.73484	0.25500	-0.30513	-1.60262	-0.64098	1.44974	-0.81176	0.82603	-0.35396	1.07776	0.09061	-0.14834	-0.45153	0.50041	0.17268	-0.15411
VPS18_rep2		0.84375		32	D	B3	97	59	318	762	3.69705	-3.19730	5.01000	-10.24338	-6.84789	-3.48671	1.57934	-2.03050	-4.37887	-2.31283	-4.05679	2.60277	1.18055	-3.50914	0.06800	0.94418	1.44523	1.52461	2.85475	2.23009	0.59549	1.13040	0.29505	-0.20986	-1.74984	-3.26351	-0.11356	-2.60973	-1.80790	0.05997	-0.51384	0.48637	0.69532	-2.28135	-1.69588	-0.65906	0.73884	-0.49960	-2.87717	0.11177	-0.97721	1.27627	-0.44797	-0.85180	-0.25456	-0.39040	-1.78553	-1.00956	1.15638	0.05786
FLOT2_rep3		0.95000		20	D	B3	97	59	461	797	-2.31888	-8.02240	2.20787	3.06455	0.00188	1.35731	1.54933	-2.37516	-0.25397	0.53491	-0.83758	-0.57448	4.23442	-3.06002	1.61980	0.52050	0.91017	-1.02278	2.01401	-1.64679	-0.72334	-1.68503	0.46457	-1.43600	-0.69468	-0.19404	-0.57421	-0.06798	1.95786	1.05112	-0.50366	0.37768	-0.70779	-0.00294	-0.95454	-0.47069	1.51663	-0.32731	0.14742	-0.42556	-0.57154	0.33570	-1.23526	1.43328	1.69259	-0.47521	0.57254	-1.44399	-0.86075	-1.09227
CORO1B_rep3		0.95238		21	D	B3	97	59	765	817	10.75677	7.49187	-9.10932	1.24805	-13.18697	-3.25967	1.26279	-2.66816	3.45539	6.97709	1.76097	-0.50124	4.26076	-1.35943	-2.25680	-1.49970	3.25302	-0.09711	-1.62208	2.53426	-1.32349	5.24439	1.19785	1.57841	-1.68447	1.74543	0.44552	-1.45563	-2.02358	0.86945	1.33650	1.29736	-0.13154	-0.69684	0.19168	2.36081	-1.00516	1.31721	-3.25854	0.40422	-0.82076	-0.66432	-2.64243	0.44216	0.02327	-3.21482	-0.09258	-1.44887	-1.83546	0.69335
INF2_rep1		0.86364		22	D	B3	97	59	835	826	1.55682	0.82205	-1.81686	-3.48753	1.78829	1.46074	0.09222	-4.39340	-1.21151	0.77371	-3.19551	-3.27547	2.58659	-1.21780	0.32874	1.69365	3.13342	1.01651	1.68517	1.30849	-0.97013	-2.24735	0.47179	1.65540	-4.88061	0.75138	-0.05746	-0.84371	-0.62010	-0.49612	0.09205	0.58883	0.45010	-2.43450	-0.56045	-1.20519	1.32392	1.04015	-0.31159	1.51926	0.90422	-2.13063	1.09954	-0.52786	0.21838	-0.23876	-0.59810	2.09238	-1.40358	0.00914
FLOT2_rep3		0.89655		29	D	B3	97	59	587	867	-2.78279	1.58984	-3.84787	-0.51276	-1.48604	-2.72429	0.52941	-0.76208	2.34053	-3.59450	-2.73958	3.61659	0.12417	-4.98536	1.69620	-1.02302	0.34163	-0.32489	-0.01790	3.03898	3.70462	-1.26763	-1.69037	1.12361	0.07040	1.71243	1.76116	-1.13174	-1.60478	0.08813	0.90765	-0.15882	0.22934	-0.39684	-0.17784	-0.89770	-0.53232	0.17976	-0.60369	1.33592	0.18679	-0.07884	0.66633	-0.32179	0.19907	0.79479	0.49892	0.18797	-0.03400	0.33395
INF2_rep1		1.00000		17	D	B3	97	59	665	884	-1.16962	5.58385	-5.42395	-2.05851	-3.25489	-0.49299	1.30184	1.58967	3.81352	4.47049	-4.00028	0.09862	5.66830	0.90479	-0.84581	1.76304	5.97127	0.61585	0.55052	-1.51310	-1.48415	-0.50371	-1.81924	2.33893	-0.58145	0.91291	-0.27280	-2.92110	-1.31020	-0.28730	1.18802	-1.34548	0.57865	-0.85062	1.64340	-2.10525	-0.39554	-0.15747	0.75661	1.46051	-1.06515	-2.26418	1.62079	-0.61256	0.30786	-0.53791	2.88449	0.85771	-0.67949	1.96299
BCAR1_rep2		0.92308		13	D	B3	97	59	491	871	-1.89324	-1.57183	-2.79106	-4.51824	-5.51165	-2.23840	2.95496	-1.96070	-0.46833	3.45176	-3.42291	4.96374	0.83360	-1.19102	0.69868	-0.71581	1.31662	0.39719	1.06085	-2.02966	4.10414	-1.55529	-3.28901	-2.09007	-0.00674	0.47211	1.11933	-1.42516	-2.37943	0.60163	0.60840	2.25464	-0.14496	-0.47243	-0.32262	-0.30036	1.84614	0.98705	-0.02886	1.44540	-0.22166	1.00107	0.78706	0.21252	2.70538	0.07351	-1.82769	-0.34240	0.66626	-0.99727
ANLN_rep3		0.96667		30	D	B3	97	59	876	928	24.72574	-10.31516	3.35241	-9.04934	-4.79564	0.99839	-1.74698	-0.28746	-1.43173	-3.55829	-0.29069	-1.30755	-0.91067	-4.46823	0.64041	0.98168	2.50780	-2.68107	2.62500	6.36339	0.84303	-5.18148	-2.33311	-0.27606	-2.02376	2.30615	0.95448	2.42722	-1.93071	0.39929	-2.55629	-1.06593	-1.35622	-0.54337	-2.31188	0.26416	1.55510	0.58276	-1.00834	-0.66531	-0.26127	-1.52598	-2.30875	-0.16368	1.53376	1.41430	-1.10586	-0.48518	0.25463	-0.97228
MICAL1_rep2		0.92857		14	D	B3	97	60	833	150	25.55576	11.89311	-11.88318	-6.75287	-5.39354	0.27032	4.51745	-4.57582	-2.23884	2.82388	-4.00125	-1.96906	3.77929	3.07308	1.46952	-0.80766	2.66479	0.08014	-1.32788	-3.53686	2.65272	3.39695	-0.05810	-1.21763	-0.80958	-0.77868	-2.86265	3.76443	1.57265	0.83148	-0.15305	-1.14324	-0.90878	0.13876	-0.56885	-0.79575	1.35841	-0.65039	-2.82996	0.22719	1.00811	-0.69630	-0.26999	-0.60606	0.91063	0.23327	0.87820	-0.33652	0.14818	1.95413
CNN2_rep2		0.98182		55	D	B3	97	60	725	221	15.25059	-9.73091	7.00961	0.55067	-0.71446	-7.18689	5.30543	0.26416	2.40200	-4.50065	-2.86631	-4.04981	3.92708	-4.32144	1.24660	1.68290	3.07101	-0.43759	8.51370	-0.84554	0.65002	2.76877	1.04112	2.42177	-0.81925	0.30976	-0.20460	-0.52006	-2.02508	3.01476	-1.33401	-1.82106	-0.29255	-2.35911	-0.54306	0.33188	1.32370	-0.83542	-0.53220	-0.94889	0.10580	0.45712	-0.05100	0.15507	1.47834	-1.27383	1.92874	0.99654	-0.80787	-0.51183
RAB22A_rep2	WDR1_rep2	0.66667	0.31884	69	D	B3	97	60	265	245	-0.55379	3.86654	2.91462	2.33597	-6.30037	2.92505	5.02191	0.84071	0.31133	-8.63292	1.91096	-0.79456	2.24224	-1.49968	0.34589	-0.25593	0.79802	0.83245	-0.21395	1.01509	2.65504	-3.25426	-2.21967	0.62345	1.46569	-1.63137	-0.97474	-0.65381	0.69582	2.02649	-0.79115	-3.57197	-0.82740	0.86236	0.28369	-0.87139	-2.37315	1.31503	-0.59920	1.31394	-2.03349	0.21038	1.15797	0.48226	0.55295	0.97355	0.50837	1.82890	1.01504	0.11860
MICAL1_rep2		0.88889		18	D	B3	97	60	836	207	8.83728	0.11661	-4.34686	-3.69594	-2.88859	-3.45869	5.97251	-5.53415	2.12000	2.22268	-3.15627	-1.85616	1.25272	-0.62194	0.74735	-0.35828	3.48767	-3.66248	0.71184	-0.33436	2.19358	0.96281	0.37938	3.23681	0.72169	-1.33830	-1.00958	1.26189	0.37034	0.98019	-0.48702	0.68377	-1.63838	-1.68024	-3.67384	-1.90244	0.77158	0.85786	0.03552	1.13393	0.21540	0.33847	-0.19572	1.64845	0.01097	-1.18109	0.32352	1.27877	0.69344	-0.74886
PHLDB2_rep2		1.00000		6	D	B3	97	60	198	287	-3.90185	-0.18219	1.18348	3.93353	6.12817	-3.84129	1.21362	-5.91862	2.38299	-5.84257	2.36780	1.40756	3.56543	-2.81165	1.04800	6.39903	1.08405	-0.10769	0.54046	-2.68023	-1.33645	1.71064	1.93966	0.45193	-1.56540	0.03194	-0.53220	0.21572	0.27332	0.99226	-0.23646	0.41716	-0.12175	-0.78300	-0.26848	-0.49330	0.54616	0.57647	-0.66096	2.21025	-1.50203	-0.95191	0.88526	1.03342	-0.08756	-0.74205	-1.00857	0.56758	0.59297	1.20825
KIF18A_rep3		0.90909		33	D	B3	97	60	671	306	-5.16622	-6.04563	2.56556	0.50596	-4.55886	-3.32146	4.72590	-2.44662	3.25232	-0.31907	4.28545	1.84898	4.38540	-2.47779	-0.54309	0.00326	-1.30565	0.54074	-0.29178	-1.68466	-0.91500	2.05345	1.89113	-2.12023	-0.95911	-1.22694	0.48074	1.32305	-0.77412	2.51274	0.02438	-0.01373	-0.10029	-0.67863	-0.60873	-0.68081	1.55294	-1.84909	0.36050	-0.65101	0.42619	-0.66420	-0.41680	-0.20441	1.17636	-1.17442	-1.36229	0.96076	-0.30475	0.09640
MYO5A_rep2		0.89394		66	D	B3	97	60	596	357	5.92815	3.05614	4.43938	6.00038	-7.57825	-2.32916	7.95819	-0.54138	-0.38009	-4.61002	2.22859	-4.01814	1.22329	-8.71326	2.09115	-2.49656	-2.05120	1.28858	3.41452	-1.69785	2.14630	-0.72429	-2.05300	3.68472	0.98826	-3.72636	-1.98021	-1.44385	1.63877	1.95189	-0.67224	-2.02368	-0.85488	-0.67955	-0.44412	1.13972	-1.42604	0.68982	-0.93866	1.04298	-0.99149	-1.84817	0.17425	0.17495	2.75528	0.03110	-1.04570	-0.10069	-0.65452	-1.76686
AMPH_rep2		0.97500		40	D	B3	97	60	433	349	7.58501	10.74602	-1.11645	-8.79574	-4.01273	-0.14555	2.73660	1.31079	1.16139	4.75625	-4.39188	-3.66510	3.33908	-0.63897	3.64856	2.76517	2.75970	-1.07834	2.50091	3.84458	1.32223	1.62057	3.29331	-3.24386	-2.39866	-1.55366	-3.84919	-0.84595	-2.13339	-0.46099	-0.59604	-0.93264	-0.10789	0.42803	-0.04114	-1.74048	-0.52468	1.31631	0.28607	-0.02634	-0.10774	-1.53111	0.27431	1.72986	0.82006	0.71969	-1.25032	-0.31473	-1.08034	-2.54294
KIF18A_rep3		1.00000		28	D	B3	97	60	675	413	0.00427	-2.92172	8.30444	-2.52831	-7.07467	0.45265	1.43708	-8.86707	0.61168	2.19383	0.42003	-0.67835	1.84566	-1.00780	1.72847	-2.10593	1.95593	0.05469	0.12010	-2.80796	1.06023	-1.71087	-1.64772	-0.23089	-2.10438	-0.62899	-0.44717	1.44170	-2.87036	0.38702	-0.19460	-2.04633	-2.85979	0.17680	0.11437	-0.10809	-1.60363	0.74168	-1.54477	0.45625	1.16505	0.63772	0.44088	0.07976	0.24351	-0.51822	-0.80832	-1.96842	-0.85750	-0.68647
AMPH_rep2		1.00000		35	D	B3	97	60	365	402	3.57024	9.91266	-6.89637	-4.51975	-7.53794	-4.57509	-0.59494	1.27813	5.72603	2.67238	0.10487	3.07351	-0.65341	-2.33807	2.42501	2.40142	3.97176	-4.20489	0.31252	-0.40881	1.55298	-0.62505	-0.82762	-0.54363	-4.91606	-1.40491	-3.64085	0.46758	-1.24937	-0.13414	1.09137	-1.47791	1.13477	-1.30443	-1.37832	-1.57824	-0.83129	0.57087	-0.62310	-0.69261	-0.63063	-2.29728	-0.16320	0.06481	-0.54491	0.40090	-0.11550	-0.96742	-1.85524	2.04887
PFN1_rep2		0.88889		9	D	B3	97	60	841	445	8.24766	7.05974	-2.28982	16.02312	-4.09984	15.11252	11.82301	4.99206	-1.90622	-4.21407	1.53600	-1.35503	0.99596	-5.23469	4.85083	2.20788	4.63277	-0.71079	-0.68536	-1.04647	1.72855	-4.00256	-3.07273	0.47168	-0.17933	1.06330	0.36563	3.28304	0.73930	-0.95693	1.84983	-0.41565	2.29143	-0.15012	-0.67135	-0.05171	-0.50340	0.34239	0.29379	0.41274	0.21446	2.04363	-0.12966	0.20836	-0.08096	0.60787	0.73199	1.09613	1.08036	-0.22316
AXL_rep3		0.77778		9	D	B3	97	60	866	523	53.73039	-17.90945	17.21220	4.33148	-2.22004	13.89097	2.63158	6.30472	17.34309	-6.19816	-2.36706	-6.28368	-3.12509	1.74525	4.97521	-11.39490	2.60155	5.93139	-3.32504	3.12704	1.90972	4.27195	9.19294	-0.90274	2.85662	4.03208	-1.63609	0.28751	-0.50286	0.79929	1.10694	-1.53375	1.37125	0.00344	-0.12767	1.37173	2.23672	1.25529	0.86849	-1.39115	0.47687	0.74824	-0.89722	1.18488	-3.52168	-0.49721	3.94013	1.59541	-2.72020	-0.65632
KLHL17_rep3	PAK1_rep2	0.48649	0.40541	37	D	B3	97	60	697	520	-1.61328	1.52365	4.21153	2.89265	0.47902	-8.30254	2.29900	-2.55050	3.82726	-7.58910	4.05796	-0.20470	3.92457	-1.37644	-0.65473	0.53230	0.24499	-0.38046	-0.15096	-0.58699	0.38601	-0.12602	1.07532	-0.10054	-2.00618	-3.21108	-0.22966	0.23244	0.97653	1.39643	-1.64516	-0.08452	0.56511	-0.97821	-1.02227	0.66160	0.10090	-0.14835	-0.69406	0.86731	0.46613	-1.90365	0.40882	1.26574	0.85368	0.04758	-0.77147	1.17842	0.50223	0.09361
ARHGEF18_rep1		0.96154		26	D	B3	97	60	515	516	-0.69751	7.59653	-1.75345	7.43622	-5.37359	13.26753	6.40983	2.83443	1.07353	-2.09247	6.08389	0.82341	0.93009	-3.85399	0.62365	-1.05651	6.30886	1.36970	-1.14602	-0.20915	0.04940	-1.68490	2.49604	0.32642	3.65579	0.39516	3.01195	-1.83828	1.47688	-2.72080	-0.09833	-2.42183	-0.95448	-0.04216	0.48601	-1.34876	-0.93766	0.04708	1.23970	0.42148	1.12680	0.31806	-0.29554	-0.16040	0.14729	-1.22987	-0.42429	0.72037	-1.70121	-1.16897
AXL_rep3		0.89362		47	D	B3	97	60	832	549	3.96466	3.16395	8.78671	-6.72633	-5.90387	-1.97638	6.77571	-4.24173	6.31839	0.74662	-6.07592	0.49673	-1.95950	2.14141	1.48425	0.70277	-1.32718	0.22127	-0.69587	-1.92328	-1.32419	-1.93223	-0.40434	-0.22387	0.60818	-1.90651	-2.24817	-2.61297	0.68362	1.04069	-0.93376	-0.29440	-0.25769	-0.20812	-1.28897	0.34757	-0.18444	1.17115	-0.24103	0.16493	0.59169	1.80583	2.60587	0.31354	-0.46572	-0.33013	-0.23861	-0.78434	-0.75192	-2.88537
CARMIL1_rep1		1.00000		30	D	B3	97	60	632	678	19.35003	17.80615	-1.40532	10.83425	-7.63257	-4.50526	-4.85461	0.88507	7.04004	-5.50217	4.71680	-2.77510	3.46809	-1.53440	-0.15324	1.63207	-4.08046	-3.13999	0.78662	-5.69117	1.85639	-5.30654	-1.03240	-0.94230	-4.22048	0.60988	-3.32118	-1.22574	-0.53707	1.02170	0.61672	2.46965	1.37666	-1.64851	0.94601	1.01151	2.01221	-0.81297	1.08767	-1.36872	-0.22868	-1.45125	-1.33169	0.07903	-0.22358	0.89797	0.70973	-2.39866	-0.13935	0.61097
ARHGAP31_rep3		1.00000		16	D	B3	97	60	323	746	5.10212	9.53541	1.36280	-1.78488	-7.48323	-2.30093	-1.43663	-1.26348	1.47075	4.77203	-1.60700	-1.05339	2.91508	-2.80849	3.34282	1.53203	2.35389	-0.98931	-0.34537	3.85373	0.69563	1.96500	4.16614	-3.28086	-2.21806	-1.02783	-2.31939	-2.67843	-1.91676	-1.24349	-0.07308	1.95179	-0.16877	-0.31233	1.25845	0.27463	0.13757	0.42521	1.00885	-0.82990	0.47259	-1.15185	-1.97882	2.34311	0.89068	0.57363	-4.08764	0.39525	0.77991	-2.36331
STK38L_rep1		0.82353		17	D	B3	97	60	431	754	2.96864	-3.81132	2.47331	-3.35503	1.45651	-0.51487	0.52567	-2.67131	-3.10185	-0.53935	-5.71494	-0.67750	3.88805	-1.80228	0.16086	-3.33956	3.02469	-2.37457	0.18203	-0.95404	2.53462	-0.31514	-0.20490	-1.26044	-0.61822	-0.70411	-0.89548	-1.11335	-1.02937	-1.25663	-0.77959	0.00605	-1.15129	-2.15789	-1.62392	-0.82645	0.67674	-1.20028	-0.74813	-2.55971	1.40438	0.86941	-0.56238	0.08409	-0.38139	-0.39848	-0.02942	0.65394	0.16889	0.68604
EPS8_rep1		1.00000		28	D	B3	97	60	255	755	10.81011	5.44908	-0.01185	2.99250	-6.38693	8.86565	-3.98480	-2.07937	-3.80583	-0.36462	-0.41906	-1.13300	6.31121	-1.94983	-0.76431	3.90979	2.74203	-1.94284	-0.86149	-1.84447	1.72920	0.02685	5.79377	3.54339	-0.36699	-0.32114	2.01239	-2.68143	0.57116	-1.20568	-0.74427	-0.56922	-0.02637	-3.18010	2.23039	-0.48262	-2.93043	1.86651	-0.15769	-0.45939	0.93183	-1.69781	-3.11996	2.38134	-0.19133	-4.39333	-0.34408	-1.51421	-2.79568	-1.78741
OPHN1_rep2		0.85714		42	D	B3	97	60	630	832	-3.35932	0.82390	2.25084	-5.11965	-2.39771	-5.92518	4.82972	1.86405	4.27486	-3.29521	-1.03387	2.59324	2.57153	-1.54429	1.88158	0.49127	-0.08861	0.57443	1.72506	1.68263	1.99585	-1.30710	0.43249	-2.44243	-0.84941	-2.05925	-0.93452	-0.05888	-1.99199	2.05676	-0.66960	-1.18840	0.18446	2.29870	-0.54027	0.71081	-1.34014	-0.38259	0.35299	0.54250	0.20681	-1.36219	0.40308	1.74488	-0.47320	1.59576	0.43214	-0.79478	-0.55961	-0.24058
VASH1_rep2		0.88235		34	D	B3	97	60	907	856	4.79056	1.38606	-8.04190	-7.21895	0.31345	-2.58004	2.50861	-4.21040	1.86396	-4.79562	4.00532	-1.37462	2.65600	-0.16423	-3.89681	-0.86621	0.29396	1.94370	-0.25530	3.93784	0.69605	2.64437	1.25934	-0.24255	-2.09233	-0.24698	1.52803	1.14868	0.33671	0.61237	-2.84133	-0.98025	-2.16294	-0.57221	-1.61635	-0.08135	0.38795	-0.90728	0.03631	-0.60496	-0.71342	-1.30167	0.38998	-1.11992	0.87577	0.06555	-0.25566	1.15254	-1.23042	2.62382
LIMK1_rep3	LIMCH1_rep2	0.50000	0.43750	32	D	B3	97	60	559	874	10.03436	6.01677	3.15900	-4.93609	0.21092	-1.12677	-3.40427	-7.63521	-0.35108	1.07394	-1.09542	-0.90238	0.90219	-5.60348	1.52114	2.45441	3.58702	3.01612	-3.28783	0.73221	-2.16064	2.41007	1.82977	-1.38364	-0.71798	0.04980	0.34261	1.66777	1.64128	0.10100	-1.64102	-0.85837	-0.65275	-1.37408	1.23187	0.01887	-0.78319	1.44106	-1.07460	-0.01237	0.95973	0.88363	0.71364	-0.13399	1.89440	0.09142	0.14678	-0.21790	-0.23237	-0.58772
CONTROL_rep14		0.96667		30	D	B3	97	60	755	902	-3.73527	-0.83415	0.14177	1.48966	-4.45660	-4.07301	3.85817	1.63198	3.24529	1.31276	0.94668	-0.63782	2.50774	-3.81341	3.82175	1.25595	1.25146	-0.29065	0.14152	1.03610	-1.10753	-1.10533	1.92359	-0.30542	1.02104	-0.48708	0.58165	-1.11007	-0.64168	2.44195	0.49262	-1.08275	-0.25655	-0.50620	-0.16743	0.99878	-0.24000	0.13840	-3.42738	-0.13010	-0.13571	1.28363	-0.63729	-0.21362	0.58624	-1.09555	1.00668	0.29376	0.06969	0.50509
ADD3_rep1		0.90323		31	D	B3	97	61	625	73	8.53705	8.06784	-8.28313	5.30263	-7.32390	10.06804	9.13118	-0.81021	0.20320	-1.04157	6.87057	0.83222	-1.94854	-0.67781	0.30622	-2.71520	3.13083	0.03016	-1.25848	2.42112	5.41262	-0.44370	2.79227	-1.58782	1.49515	1.33452	1.20730	-2.28683	0.00169	-1.48497	0.56168	1.36060	-1.72309	2.11963	-2.93604	2.80239	-0.11803	-0.43088	0.38371	2.20892	2.28161	1.13503	1.03879	0.26338	0.94407	1.38500	-1.01553	0.96708	-0.18717	-0.42217
VASH1_rep1		0.94444		18	D	B3	97	61	271	121	25.58862	14.64173	3.81657	0.73710	-3.31829	-3.77782	-5.90466	-4.69687	-3.13066	11.34593	-6.57858	-4.10501	2.75482	2.59848	-1.08023	-0.46805	6.13633	1.41841	-0.12333	-2.19732	-0.75088	-1.60773	3.66857	1.36857	2.01697	-0.82083	0.60750	3.04349	2.28532	1.67981	-1.44218	-2.70597	1.14206	0.44461	1.83992	1.12494	0.84924	0.56923	-3.22099	1.22751	0.80183	0.84700	-2.56174	0.30661	2.29534	0.79813	0.11750	0.73633	-0.28239	1.10958
ITGB1BP1_rep1		0.94231		52	D	B3	97	61	896	141	0.28622	0.43889	8.86785	-0.36092	-6.87617	-0.01710	-0.85724	-5.63664	-1.01757	-1.69971	2.39704	-2.62718	1.66179	2.05660	1.05786	-1.93114	0.86067	-0.51620	-0.39884	1.13418	2.30234	-1.38709	-1.93171	-0.17782	-1.34863	-1.43209	1.31251	-0.95692	-2.25653	-2.60566	-2.00482	0.59401	-2.21437	-0.85499	-0.46930	-1.81560	0.63393	-0.08243	-1.22617	0.92338	-1.26016	-0.81310	-0.42860	1.20928	-1.86811	-0.25651	-0.16538	1.55097	-1.07564	1.39035
PFN1_rep2		0.93333		30	D	B3	97	61	291	235	-3.77864	-1.93684	-1.12004	-0.32400	-3.63267	0.10937	-1.06005	0.62310	0.64762	1.51397	-1.63529	0.05077	5.44537	2.12272	-1.48535	-1.44363	1.24266	-0.28147	0.19226	-0.80798	0.74967	-2.30201	0.58533	-1.37363	-0.10267	-0.82560	0.20353	0.09013	0.49614	2.07756	0.61736	0.62719	-0.59646	0.79861	-0.37777	2.28025	1.48232	0.49993	-0.33566	1.46772	2.89943	-1.61035	0.42547	0.49576	1.87031	0.32462	-0.00964	1.21110	1.83291	-0.92333
PPM1F_rep1	PTK2_rep3	0.50000	0.38095	42	D	B3	97	61	376	394	5.76300	2.98911	1.48786	4.59144	-6.80261	5.73614	8.38994	3.04939	-3.71303	-4.76958	3.14539	1.19338	-2.19576	-3.83495	-0.78020	0.68065	4.28365	0.37369	0.40382	0.32728	2.52374	-1.62916	-1.04600	2.12072	2.25031	-1.53239	-3.25810	-0.63512	0.87627	2.22045	0.52636	-1.78840	-2.13643	-0.49296	0.97201	0.49492	-0.71768	0.06880	-0.20223	0.12497	-0.09256	-1.05420	-0.17193	0.14272	-0.45401	1.38134	0.13212	1.33285	1.10561	1.05651
PTK2_rep3		0.42857		14	D	B3	97	61	407	463	39.37170	-28.50564	3.08935	-15.08786	-0.39246	2.36697	-4.40504	10.21838	10.82979	-2.09171	0.34697	-2.29502	7.09516	-0.50252	4.59953	-4.52837	4.80892	-4.19729	-4.42956	-1.04341	5.90453	0.55982	3.76059	1.12433	-1.51811	3.61907	-1.05440	0.64129	-0.28107	0.31817	-2.75743	-1.42546	-0.41835	-1.38085	-0.69969	0.73486	2.41016	2.07122	-1.20448	-0.28677	1.42708	-2.46373	-0.35777	0.25232	-0.08748	-0.36894	1.30416	-0.52785	-0.03103	-1.10165
DCTN1_rep2		0.70000		30	D	B3	97	61	693	512	8.83152	-5.91242	2.72775	-2.23816	-3.02693	-3.36765	-2.44192	-2.06709	-1.69651	-3.07155	1.31078	-0.08607	2.13855	-2.53826	-4.64099	-3.99824	0.58293	4.57747	-2.34413	1.39746	-1.40173	1.66778	1.98543	0.20437	0.52684	0.61141	1.43697	1.19266	-0.49447	0.96819	-1.86167	0.09316	0.75179	-1.79700	0.01354	-1.37400	1.29434	0.81259	-0.48735	-0.42648	1.65994	-0.33203	0.55404	-0.05009	-0.58522	-0.68931	1.15626	-1.56964	-1.09025	0.25485
MYO18A_rep3		0.90244		41	D	B3	97	61	192	547	0.69281	-0.34805	4.44950	0.88629	-8.60171	-6.45691	-3.37460	0.25520	1.42462	3.66712	-0.74767	3.96349	0.49178	-0.23561	0.58360	1.29639	5.56707	1.07875	0.78080	0.88813	-1.64410	-1.72450	1.74217	0.57450	1.51846	-0.96453	2.14000	-1.22161	-0.36412	-0.22736	-1.38677	0.22928	2.11116	-0.91123	-1.96786	-1.06453	0.74362	-0.24181	-0.77971	-0.98525	-0.70699	0.52956	0.21807	0.94889	-0.30384	-1.21688	0.10474	-1.34542	0.30779	-0.54851
DCTN1_rep2		0.60759		79	D	B3	97	61	488	541	39.33881	38.36389	32.78213	-3.68308	19.80450	2.16777	14.70896	1.25045	-4.10644	-0.64657	4.94935	12.84555	2.17752	-2.34807	-2.51807	-2.98229	10.99744	1.20735	1.56733	5.76846	3.08262	-1.94969	7.00236	5.69728	3.40816	-2.27458	-1.39500	1.16331	-2.97170	1.14320	0.65134	-2.83183	-1.02167	2.62700	-1.20502	1.56860	-0.14019	0.35338	-1.81798	0.21033	0.63988	-1.67668	-0.05784	-1.92305	1.78519	-0.93049	2.91448	-0.69912	-3.12868	0.04237
ADD1_rep1		0.83333		12	D	B3	97	61	734	607	48.72864	-5.07005	-17.43199	-11.44582	7.31369	-6.64175	-4.44443	4.13376	-6.67568	-1.91263	-1.92735	1.99069	-6.03263	-8.12775	11.72101	-11.21468	6.72981	5.68644	-2.38988	-0.99694	-3.91958	-0.73632	-0.18474	5.26553	-0.21846	4.07569	2.01330	0.86851	1.43419	-1.09153	-0.58983	-0.62135	0.13941	0.12702	-1.62855	0.56719	0.22320	0.49319	-0.19443	1.10660	0.05172	-0.99202	-0.97932	0.54217	0.26462	1.03024	-0.90374	0.47216	-0.94538	0.10619
FLNA_rep2		0.80000		25	D	B3	97	61	477	637	18.42007	2.06883	-1.66922	-5.99736	-10.87570	-4.19214	2.68261	1.43474	3.53070	2.07543	-5.20931	3.52719	0.52983	-3.55426	2.33875	-0.05835	-1.55500	1.13944	3.05446	5.23007	-3.34242	-2.04573	0.79206	0.84982	0.47973	0.00600	-3.13391	-0.16607	-1.41882	1.58424	-0.62947	0.02963	0.59779	-0.61738	-1.75412	-1.39791	0.86470	-0.31247	1.36235	-2.51211	2.45482	-1.21543	-1.30508	0.36166	0.44848	0.26432	1.42577	0.46878	-1.66920	1.12489
FLNA_rep2		0.83333		12	D	B3	97	61	432	676	5.41402	-6.68214	0.53448	1.44802	-2.21671	-2.01235	1.83962	-0.81891	2.79835	0.07974	-5.42754	2.24388	2.23353	0.41751	-3.57201	0.46747	0.92237	-1.41346	-0.96827	-0.15011	-0.11144	-6.19955	-0.37276	-2.45209	1.05792	0.22398	-1.50638	-0.13071	1.36797	1.31232	-1.47194	1.03085	0.45527	-1.14595	-0.21204	1.59120	-0.11543	1.67646	-1.28252	-1.29808	1.55031	1.53533	-0.36815	-0.45102	0.85892	-0.02250	2.06048	-0.79642	0.13175	-0.92190
MYL9_rep3	LPXN_rep1	0.50000	0.35714	14	D	B3	97	61	754	678	26.00585	21.14750	-15.56957	11.77692	-14.65064	1.93636	-0.68640	-0.54893	-2.07558	2.15707	2.15973	-1.43475	1.69434	-4.54584	1.08763	-0.65193	-4.88897	-2.83879	3.48310	-6.52243	1.65838	1.11992	-4.70459	1.79150	-6.53104	1.68051	3.45207	1.72512	0.93043	-0.00715	1.44011	-0.33407	2.12383	0.66177	-1.91942	-1.35553	0.53384	-2.36861	1.10630	0.12183	-3.16664	-1.84107	-0.46409	1.02383	0.45226	-0.60397	0.42825	-0.52398	0.16390	-0.98970
FGD4_rep2		0.65517		29	D	B3	97	61	821	801	-7.28463	-1.77651	-0.05287	5.41875	-2.59448	-4.89978	-1.19883	-0.86770	5.14515	0.17595	2.77895	3.21209	2.11229	-1.24698	2.00881	-3.17513	0.92736	0.95557	-0.24764	1.21979	-0.81444	-0.26622	2.83282	-3.07322	0.94976	-0.69654	1.48228	1.42536	-0.02401	0.33484	-0.84510	0.85094	0.38799	0.19642	0.39867	1.51953	0.39734	-0.72526	0.54072	-0.33899	-0.81470	-1.34618	0.53295	2.31916	-0.17858	-1.82150	-0.82300	0.08842	-0.21361	-0.67550
CAPZA1_rep2		1.00000		10	D	B3	97	61	347	828	25.68414	-14.84222	-5.58971	-8.40663	1.32398	1.98382	-0.03303	-6.48820	-0.62488	1.68585	-2.01663	-0.21840	1.13421	-1.07011	-0.80636	0.06027	-0.18570	2.75262	-0.98371	-2.49332	-2.62889	-2.15566	3.34823	0.42445	0.55051	3.49539	-1.01926	1.43958	0.52196	-0.19274	-0.30824	-0.95655	-0.30552	-1.02887	-1.00225	-0.17414	-0.93868	0.55987	0.82682	1.29299	-0.67096	-1.21222	-0.38698	0.37215	-0.11502	0.19205	1.87321	0.97783	-0.95292	0.44956
SPTBN1_rep3		0.69231		26	D	B3	97	61	214	857	30.61221	13.65004	-15.45902	-2.20552	-12.92212	-15.21836	-6.26163	2.11982	7.03333	-5.43765	-3.68325	10.50424	-1.56120	-6.22134	1.94416	-1.20618	2.90985	-3.97287	3.28622	-6.61120	-4.29827	-4.86290	2.09560	9.70183	-0.53053	1.69876	-1.68619	-3.63483	-1.36633	0.10446	0.53943	2.43929	0.00110	-2.37495	1.42845	2.78411	0.48213	0.38927	1.09972	-2.74744	0.73200	-0.74513	-0.63113	0.89785	0.64278	0.08334	1.29435	-3.10089	0.07349	0.97693
CAPZA1_rep2		1.00000		12	D	B3	97	61	331	867	21.15033	-14.92414	-2.59113	2.49292	3.09010	0.76696	1.11313	-5.29048	1.40453	1.90121	-4.22394	0.94683	0.27451	-1.34944	0.26284	4.36655	-0.24767	-0.44732	2.44840	-1.06541	-1.34187	-1.93060	-2.62460	-0.10931	0.56009	2.72954	-0.85365	1.31850	2.16628	-0.74692	-0.86518	0.27201	0.21715	0.34383	-0.31116	-0.88162	0.90003	-0.32363	-1.87396	-0.30354	0.30237	-1.04330	0.35571	0.73307	1.61108	0.63236	-0.25775	0.02321	-1.44069	0.14768
TMSB4X_rep1		0.96429		28	D	B3	97	61	468	890	15.81321	8.24716	-1.51457	-7.26157	-5.17665	2.95411	-6.86793	-5.84309	-5.02563	-2.12164	-4.47843	-0.67329	5.72703	3.01846	-2.73578	2.80958	0.82970	0.01965	3.04050	-1.73414	-1.08544	2.48574	3.40667	-1.58746	-0.06315	0.64860	-1.95552	-3.61719	-2.97975	-0.13322	1.60508	0.65021	-0.46300	0.84905	1.99919	1.15647	0.76802	0.33532	0.75114	-2.28773	1.59258	-2.14940	-0.86881	-0.10780	1.74718	-1.95813	0.15286	1.05790	-1.33903	-1.16266
SPTBN1_rep3	WWC1_rep3	0.48000	0.40000	25	D	B3	97	61	257	895	34.31169	17.14711	-16.24468	-0.76144	-23.25703	7.02180	14.10826	5.59648	-1.19551	-0.74943	4.71097	-0.33053	-1.30347	-12.08110	3.47786	1.47134	-2.02748	-2.31879	1.56177	1.64186	0.26386	-0.87131	2.01768	5.79871	2.45080	0.53413	-4.37356	-2.25636	-1.42704	2.08097	1.94696	0.44996	-0.82176	-2.21849	0.72194	-2.75348	1.78046	-0.90970	0.60608	-3.47499	-0.92127	-2.84071	0.11700	-0.80199	-0.95337	0.55214	1.18223	-1.10497	-0.34323	1.87651
PRKCE_rep2	CAP1_rep3	0.63333	0.33333	30	D	B3	97	62	655	90	4.88630	3.96591	-3.11099	1.40978	-8.40621	8.23157	8.31812	-0.42321	1.31740	-4.37549	3.50228	-0.00382	4.73033	-3.18129	-0.37658	-0.76215	1.52325	-0.89591	3.49559	0.37119	-0.53513	-1.24213	1.94350	-1.62955	0.37846	-2.45796	-2.95438	1.76385	-0.32980	-1.16824	-0.36352	-1.00800	-1.83062	0.99878	-0.39773	-0.43128	1.65559	-0.01101	0.15092	2.22562	-1.51496	-2.18895	0.27891	-0.09106	0.51896	-1.83416	0.49314	0.01189	-0.71757	-0.91884
MYO10_rep3		0.97500		40	D	B3	97	62	834	227	6.80788	14.41479	2.11242	4.06039	-2.71925	1.50980	2.48345	0.87720	-0.46660	2.33760	-2.94755	-7.17529	2.48290	0.07712	2.85301	3.90213	1.07380	-0.59509	0.46253	0.56906	2.66836	-2.05148	1.03962	-1.65017	-2.14361	1.35025	0.33053	-3.74040	-2.92957	0.07224	2.37672	0.08760	0.73506	1.16065	1.79328	0.24398	1.14551	-0.32074	-0.37505	1.23507	0.17346	-0.30594	-0.38650	-0.28439	-1.24670	-0.14199	0.71559	-2.16627	-0.90510	0.97123
MYLK_rep3		0.52000		25	D	B3	97	62	139	321	3.77682	-2.00796	2.95312	5.95667	-12.01442	9.67798	0.81671	-1.86354	-1.36425	3.00492	4.13198	-2.85996	3.38409	-7.55242	5.14786	0.88139	-2.59738	0.10574	-0.53616	0.22647	-0.89126	-2.54458	0.55144	-1.03525	-0.16139	0.43426	0.27471	-0.65380	-0.82750	-2.77596	-2.41276	1.26168	-0.58599	-0.16616	0.41395	-0.95277	0.14492	-0.05004	-0.28727	1.23887	0.48424	-2.49190	-0.00390	0.68747	0.06715	-2.06693	0.51264	0.89909	0.99550	-0.44324
EPS8_rep1		0.88889		9	D	B3	97	62	704	355	-4.28657	5.09796	-0.42919	-1.21028	0.42018	-5.08046	-0.88109	-0.09738	3.65746	-1.12270	-2.22404	2.81482	-0.67323	-2.08788	1.52293	-0.99697	2.62219	-0.92996	-0.67367	0.56255	2.72397	0.12302	1.90036	0.87288	-2.57387	0.04458	2.08141	-0.04060	-0.52731	1.11977	0.34990	-2.14761	-0.43184	0.27832	0.55772	-1.49775	1.51024	0.15598	2.47715	0.08923	0.57781	0.49232	1.03653	0.37548	0.92793	-0.63609	1.28739	-0.11404	1.34297	-1.47406
SPTBN1_rep1		1.00000		23	D	B3	97	62	828	368	7.57445	0.50692	-7.25147	-2.71295	0.91398	6.87133	7.52202	-3.94470	4.55005	0.66977	-2.22379	-0.21373	-0.35149	-2.28887	-4.99887	-2.72161	-2.94033	1.72434	-2.34156	-1.13151	0.50420	-3.61796	3.61396	-1.23957	1.03817	2.05753	-1.63889	-0.24356	-1.27501	0.43726	0.58468	-0.82497	-1.58366	-1.38224	-0.59165	0.28766	-0.53525	-0.94142	1.57535	-1.84497	0.74904	0.58338	1.00040	-0.94567	-1.35375	0.29863	-1.72235	-0.24204	0.23096	-0.34701
ARF6_rep2		0.76667		30	D	B3	97	62	360	401	3.82146	3.65087	3.36589	4.36798	-1.82677	1.73898	-1.60249	-3.47732	-4.63614	-4.22219	-0.30846	0.12718	3.89710	-2.18509	-6.80452	-2.55086	-2.19618	3.89034	-1.07517	-1.18574	1.50346	-0.93258	-1.54758	0.64333	-0.83903	0.12874	1.51757	0.60141	-0.06064	2.60672	1.33155	-2.23077	-1.28328	0.35152	0.27665	0.43251	0.50873	-0.62231	1.43493	0.20359	0.39092	-0.43865	-1.60802	-0.90598	-1.97062	-2.28830	0.41952	-0.04650	1.99017	-1.96287
PDLIM5_rep2		0.94444		18	D	B3	97	62	943	368	19.56660	-1.79933	0.88405	-3.53270	2.97398	-2.79585	-5.60145	-3.31522	3.74046	-2.35178	0.79314	-4.50324	1.92604	-4.47741	0.25800	-1.04388	4.46090	-0.38242	-0.58707	7.92204	-3.78387	-5.27785	-0.26363	-0.29080	-3.18198	2.60842	-1.18984	-0.79847	-0.26606	-0.61310	-1.08063	-0.12141	0.55211	0.04917	-1.19181	2.24398	-0.15487	0.27269	-0.65954	-1.93007	0.21939	-0.26081	0.05124	0.32316	-1.34563	0.15152	0.40171	-0.77474	0.21044	1.45287
SPTBN1_rep1		0.95652		23	D	B3	97	62	808	405	4.51244	-1.42386	-2.70164	-1.56658	1.72008	5.99362	7.52673	-4.59543	3.73585	2.93575	-5.58954	-0.86268	1.25735	0.37642	-3.06958	-1.15701	-4.76853	0.53777	0.74418	-3.34915	-2.06478	-4.33698	0.28402	-1.68908	-2.09046	1.15848	0.12868	0.21799	1.68643	-1.14709	-0.62302	-0.08563	-0.79265	-2.56540	-1.36892	-1.19920	0.22689	-0.85429	-1.19201	-0.78829	1.24809	-0.13164	0.74097	-2.27388	-0.48493	0.31688	-1.71810	-0.68972	0.41776	-0.74439
EPS8_rep1		0.92857		14	D	B3	97	62	664	423	1.31812	11.46053	0.87981	1.44586	7.21010	-7.01659	0.75177	-3.01561	4.89672	-0.28807	0.97971	-0.42506	2.98375	-0.92619	1.04123	1.95561	2.83705	0.74295	-1.91698	-0.75572	0.03547	2.26842	4.53960	-2.82394	1.27551	-1.01203	1.65974	0.99177	1.34585	0.16826	-1.23233	-0.81574	-0.21329	-1.88759	1.25581	1.56848	-0.11356	1.23679	1.12300	-1.28175	0.07871	-0.03718	1.09857	0.06071	2.08041	-0.72940	1.17822	0.45936	0.31268	-0.68794
OCLN_rep1	MYO9B_rep1	0.50000	0.47059	34	D	B3	97	62	221	426	-2.20653	3.03123	-2.01715	-1.69050	-5.16972	-4.66596	-1.59068	-1.48221	3.50931	-1.75964	0.76122	3.21026	2.52125	-2.12109	-0.45979	0.48484	2.81947	-0.96972	-0.92171	3.54619	-0.32855	-0.70072	0.62623	-0.43411	-0.20246	-1.80182	-1.72119	-1.54436	-0.63655	0.50665	-1.11092	0.44162	0.44876	0.74878	-0.79707	-1.90576	1.55337	-1.30210	1.06749	-0.13532	-2.09167	-1.23361	0.75699	0.48629	1.02963	-0.71644	-0.47116	1.13221	-1.31675	-0.85088
WIPF1_rep1		0.92308		13	D	B3	97	62	579	474	29.95094	18.22100	-14.47400	3.66571	-7.11558	-4.24128	-6.69220	-0.04575	4.38307	3.43018	-0.09399	2.72805	9.28264	1.82844	-2.04690	2.38927	3.35572	-1.98480	1.84861	-4.91222	-5.79004	0.74844	-0.31735	-5.40988	-1.07360	0.13006	-2.28407	1.87595	3.16086	-0.43662	-0.10103	-1.79438	1.07176	1.26491	0.74157	-0.03100	1.06566	-0.26828	-2.65907	1.58822	0.23306	2.79235	-0.32497	0.28069	-0.73871	-1.07114	0.48648	-0.15693	-1.33270	0.73523
ACTN4_rep2		0.88235		17	D	B3	97	62	858	472	0.01454	11.03022	-0.65388	-5.72712	-1.91039	-0.79187	0.78413	-4.99594	3.93108	5.17080	-0.61083	-3.01782	2.19832	0.83064	1.34139	-0.29022	3.93053	0.76295	0.13774	-2.72580	1.83625	0.27058	4.34249	-0.90543	-0.53265	-0.37690	0.42108	-2.85461	-1.98558	-1.56924	0.27728	1.67716	-0.22238	-0.84686	1.89948	1.18194	1.43743	1.43857	-1.38710	1.80236	0.28726	2.08304	-2.68282	1.79035	0.67107	-1.59198	-0.54802	-0.86577	0.16260	0.73703
CTTNBP2NL_rep2		0.95652		23	D	B3	97	62	389	515	4.95857	10.96491	-3.82444	2.94552	-3.48455	8.37224	1.79651	-2.43245	-2.70506	3.73066	0.50035	-7.89965	2.53180	-1.84040	0.77070	2.70379	4.73582	0.38618	-1.98304	1.71831	3.12315	-0.36704	3.54653	0.45054	-0.23793	1.76490	0.41964	-1.60207	-2.47890	-0.85987	2.71400	-0.53733	-0.01327	-0.22935	0.16733	1.52472	-0.43729	0.80724	-2.36871	-1.95821	0.06963	1.79609	1.07926	0.22999	-0.23793	-1.71380	1.63162	-1.74613	0.49123	0.49791
CSRP3_rep2	OCLN_rep1	0.40909	0.31818	44	D	B3	97	62	135	518	-6.22602	-0.74873	1.13541	-5.43018	-4.73248	-2.49405	3.20470	0.47470	1.93176	0.39310	2.05097	-2.33717	-0.12958	0.08888	0.89835	-0.93529	1.68244	0.15799	-0.50821	1.34653	1.96487	-3.34655	0.01049	-1.75256	1.79334	-3.39292	-0.42954	-0.19870	-2.05782	-0.19261	0.10635	1.78906	-1.21939	-0.91429	-0.70582	1.72136	0.12434	1.06211	1.10326	0.68571	0.54680	-0.41643	-0.77829	0.62429	1.09125	0.18208	-0.26121	-0.60736	-0.50344	-0.42921
WASF2_rep2		0.86207		29	D	B3	97	62	746	547	2.13696	8.18996	-8.21511	-2.96431	-12.50239	4.14691	1.71829	-1.89753	5.03108	2.92416	2.24869	-2.63066	5.55335	3.63930	0.39273	2.24341	-0.17175	-0.36754	1.20113	-0.57737	1.38396	-0.84675	-0.22979	0.24408	1.38795	-0.49914	2.41766	-0.54737	0.91802	-0.94049	-2.16643	-1.20172	-1.47104	1.46637	0.37238	0.48162	0.35056	-2.12883	0.47012	-1.66962	-1.68084	-2.01283	-0.72012	1.42938	0.36196	0.39960	0.03620	2.69835	-3.04030	3.13010
TMOD3_rep2		0.90476		21	D	B3	97	62	584	664	5.51815	14.20495	-4.00072	8.56330	-2.26105	-3.58097	-4.48163	4.33150	1.36700	8.18551	-3.66743	-2.61338	0.37570	-1.54924	3.12647	0.38630	0.12184	0.72015	-1.66058	-3.99609	1.62349	-1.85468	5.67729	2.12242	-2.88906	-0.83336	-2.52142	-1.46487	0.60112	-0.29434	2.26205	-1.68614	-0.42620	1.29110	0.73763	-0.18407	0.48180	-1.32312	0.37444	-0.93734	-2.97374	-2.14420	0.45039	-0.92504	0.47031	1.09942	0.87462	3.78774	0.22557	2.85755
WWC1_rep2		0.97436		39	D	B3	97	62	848	751	-3.32157	3.17430	2.93446	-3.50164	0.25198	-1.93056	2.24935	2.33838	1.16213	5.96913	-1.54566	-1.89554	-0.01596	0.66510	-3.21437	1.64005	4.10595	-0.93833	-0.57847	-3.45756	-1.53443	-2.21966	-3.63542	0.21522	-3.34326	-0.83093	0.93886	-1.05935	0.33521	1.29947	1.00683	0.93572	1.20109	-1.54577	-1.34332	0.18358	1.73654	-0.14179	-1.55864	0.19331	1.86301	-1.08875	-0.33581	-2.82580	0.14759	2.06200	0.04739	0.95645	-0.32526	0.87899
SPTBN1_rep3		1.00000		32	D	B3	97	62	435	763	0.49309	-5.72127	2.88737	-0.86075	-1.75647	-2.41809	3.27974	-3.67052	0.29405	0.43465	-3.14016	-0.63655	3.60488	-2.60454	-0.19142	-0.73517	2.56822	0.96291	2.23684	0.20997	-1.02830	-1.20822	0.73222	-0.25242	-0.25697	0.18675	-0.73935	-1.20881	-0.84312	0.02196	-2.46211	0.27299	0.98673	0.10295	-0.83144	-1.14821	0.56165	-1.75650	-0.85325	-1.03469	-0.60200	1.05732	1.04042	-0.14432	0.10127	-1.11443	1.21604	-0.51898	0.03149	0.22363
SCRIB_rep3	SLC9A3R1_rep1	0.45000	0.45000	20	D	B3	97	62	502	790	-0.87972	-4.30947	-8.05286	-5.97618	-3.75364	0.31271	7.29645	-0.38956	3.82072	2.02606	1.05951	1.00980	3.24374	-0.02685	-1.25816	3.90935	-0.96701	0.79246	-1.09545	-1.09335	2.19909	-0.48772	-0.40718	-0.16104	-0.16206	1.11362	-1.08693	-0.27373	0.51803	1.21372	0.12814	1.06492	-1.45263	-1.68609	-0.78592	-1.51740	-0.16256	0.48898	-0.97676	-0.55412	1.21360	-0.65649	1.92177	-2.15323	-0.46130	0.53221	0.56087	0.63539	-1.51472	0.77474
HIP1R_rep3		0.82143		28	D	B3	97	63	770	273	13.54837	0.18491	-5.15992	0.11770	-3.44987	-8.63017	1.31650	-1.71771	-2.27217	-3.52006	1.20796	0.05271	1.38761	3.60664	-2.65385	-3.44662	2.82582	-1.65120	3.45888	2.41589	1.42702	3.36595	1.20025	1.09965	-2.00521	-1.34108	-2.47968	1.16162	-1.51300	2.20170	-1.79569	-1.04964	-0.94176	-0.29711	-1.07696	2.56264	-0.83410	-2.56140	0.02798	2.09606	-0.03575	-0.54652	-0.75223	1.31761	-0.10095	-0.80539	2.02104	-0.83816	-0.65939	-0.23902
CFL2_rep3		0.75862		29	D	B3	97	63	282	319	11.94915	13.21873	-4.80923	-3.00751	-10.58770	-7.92853	-1.45018	2.74382	4.39345	6.47723	-1.33497	0.97575	0.05876	-1.60064	-1.85139	2.55058	5.27898	-1.78050	0.93765	0.76217	-2.75614	-3.19705	1.60903	3.04338	-0.83307	-0.28383	1.00440	-2.05134	-2.01875	0.29822	-1.39761	2.44257	0.91207	2.96789	0.17713	0.98535	3.35536	1.44530	-4.22521	1.43011	0.64894	0.58745	0.52886	-0.77768	0.50055	-1.32756	0.73248	-0.11504	-0.78783	0.96056
EZR_rep1		0.95238		21	D	B3	97	63	350	323	6.85236	-2.29308	-8.62686	-4.17700	1.97746	-2.45893	5.41388	-2.79435	-0.31086	3.78234	2.26219	-2.80377	0.64270	-0.00837	-2.37976	-0.08531	2.23751	-1.13614	-4.29449	-1.69412	-0.00426	-0.33180	-2.08416	1.16947	0.94313	1.76764	0.22728	0.93255	-0.25134	-0.14656	-0.08837	1.57986	-1.47414	-1.99584	-1.90078	-0.25684	0.54871	0.85554	2.66348	-0.65602	0.93508	-2.04141	-0.07195	-1.64969	0.12992	-0.62207	-0.87226	-1.27033	0.12416	0.45843
LMNA_rep2		0.93750		16	D	B3	97	63	426	437	17.13505	-0.45066	-10.69053	-3.05144	-3.85455	-5.35479	6.29643	-4.40394	2.02489	-1.46842	-3.41631	3.77871	-1.28736	0.43089	-1.34890	-1.26779	-1.61873	-4.31257	-0.78491	1.07148	-1.39692	0.48109	-3.67723	3.22223	2.62010	1.09636	-3.12138	2.10575	-0.00785	0.99819	-0.47030	-0.31667	-1.71210	-0.66043	-0.23968	-1.53892	0.29773	0.78977	-1.15341	-0.91257	0.35365	1.41375	1.27036	0.48847	-0.12096	-1.25833	0.22154	-0.22139	0.56803	-0.81814
WDR1_rep2		0.83333		18	D	B3	97	63	346	449	15.38852	-8.85225	0.61420	4.00725	3.26485	0.42193	6.13053	-5.43252	1.39654	0.42931	-7.84487	2.05693	0.17603	2.93693	1.52410	2.06817	-4.67398	-1.21736	2.36836	0.80882	-4.37011	-2.21727	1.34478	0.66700	1.86468	1.72873	-1.63854	0.74778	1.31983	-1.26875	-1.17904	0.70051	0.04451	-0.96597	-0.61742	0.26642	0.87634	-1.31752	-1.88635	-0.44210	1.91252	-0.11467	-0.26565	-0.57732	-1.03421	-0.90765	-0.54585	0.30440	0.87264	0.84376
LMNA_rep2		1.00000		16	D	B3	97	63	405	464	21.01938	2.28977	-9.87107	-3.32783	-6.53070	1.81199	12.77948	-7.94058	2.08131	2.03298	-0.79616	-0.24879	-5.89560	0.70343	3.61813	-2.22608	-0.02228	-3.90474	-2.36896	4.67994	-0.63429	2.35625	1.23820	-1.71410	-0.21322	1.08940	-2.72837	2.07264	1.24592	-0.84467	-1.69404	1.03007	-2.02823	-0.77500	-1.00831	-0.01932	2.07147	-0.71421	0.18554	1.06144	-1.29967	2.32765	-1.21617	0.81148	-2.01677	-0.64263	-0.29062	-1.05657	-0.71195	-0.29341
DAPK3_rep3		0.96154		26	D	B3	97	63	277	520	-0.30579	4.41767	1.73848	2.78428	8.77581	-0.51580	-2.42245	-4.53473	-0.94296	-2.56821	-0.33899	0.22309	-0.98552	-5.57949	-1.84126	1.35364	-1.71046	-1.11653	-0.52052	-0.89991	1.37150	-0.32275	0.54517	-0.64571	0.34411	0.25457	1.54096	0.57164	1.29332	0.58256	-0.54090	-0.37472	-0.42483	-0.62316	-0.47065	1.27086	-0.07474	0.40273	-0.23875	-0.57398	0.02829	0.61727	0.27650	-0.53400	2.09600	-0.14604	-0.20279	-0.40474	-1.71095	0.02468
DAPK3_rep3		0.97059		34	D	B3	97	63	273	584	-2.77776	-0.70765	3.89093	-0.89981	-2.69818	1.42006	-4.36165	-7.50311	-1.80107	4.07108	-1.66036	-0.73080	-1.27131	1.32260	1.73029	-0.91680	4.38390	-2.55582	0.40675	0.01831	0.64365	-0.14275	0.64576	1.05952	-2.46207	0.75720	1.70316	1.04007	-2.08008	-1.83308	-0.59560	-0.62304	-0.79593	-0.54061	0.05368	-0.50161	-1.43258	0.91432	-0.78795	1.96757	-0.23574	-0.15538	-0.73771	1.09791	0.92309	-0.73719	-0.35988	0.02550	-0.18000	-0.84349
PLCE1_rep1		0.84615		26	D	B3	97	63	682	597	0.62020	4.29713	-2.11212	-2.33503	4.36540	-1.11513	1.90245	-3.66110	-3.20308	4.12896	-1.87925	-0.78084	-2.32863	-2.90969	0.87627	1.56139	1.90106	0.50043	0.51568	-1.86002	3.38116	-2.95303	-0.06576	0.07383	0.06564	-0.32084	-1.07306	-0.41580	0.08390	-0.02354	-0.93044	0.98672	-1.13121	0.46643	-0.47206	3.06213	0.10867	-0.52830	-2.15557	-0.07677	0.61370	1.91359	1.39777	0.55064	-1.31871	-0.79321	0.87930	0.99054	0.03029	0.68392
PLCE1_rep1		1.00000		24	D	B3	97	63	529	658	0.05471	6.66579	-3.96316	-5.39799	-0.67112	-2.27978	-3.25189	0.61777	4.21840	2.89331	0.66295	2.66872	-2.49895	-2.12753	-1.15834	0.34254	1.45252	-1.07012	-1.09045	2.13249	0.79291	-1.96350	2.75556	1.89543	-1.13566	-0.22714	-1.17992	-1.58912	0.27339	0.53574	-0.24811	0.67900	-0.67313	-0.51510	-0.41304	0.90371	1.87816	-1.04884	2.86894	-1.76591	-1.01063	-1.33455	-0.52414	0.70641	0.13610	1.55693	-0.45971	-0.36795	0.49140	-0.15614
PLCE1_rep1		0.89474		19	D	B3	97	63	604	735	12.74264	20.50557	1.15257	-4.22940	7.09755	-2.65331	-2.74678	-8.35642	6.67426	0.30866	3.14613	2.27032	3.86047	4.23034	0.69381	1.96574	-4.34973	0.39417	-1.04594	1.55697	-2.11064	-0.58056	2.17360	-1.61301	4.81999	1.27410	-0.17386	-2.38008	-1.60579	-0.67385	0.34060	1.54378	-0.18754	-0.18532	1.28550	0.85340	-0.07879	0.62047	-1.71870	1.57481	2.73385	-0.68714	0.04971	-1.17896	-0.14756	-2.09087	-0.05818	0.05889	-0.31974	-0.45817
PLCE1_rep1		0.85714		14	D	B3	97	63	701	736	0.01492	9.28582	0.47024	5.77735	5.01456	-0.03399	1.31135	-2.35563	-0.16497	1.91549	3.78211	-4.04233	1.98553	-0.27340	2.09107	2.72409	-2.36444	0.85229	-1.42226	-0.20061	0.62105	1.11029	4.71469	1.10935	-0.46273	0.91005	2.31042	0.77419	-0.32414	0.11742	0.31889	-0.52361	0.45189	0.12011	-0.76957	-0.63217	0.70344	-1.52310	0.52549	-0.26704	0.10303	-1.24515	-0.06714	0.37185	-0.26128	-1.50945	-1.41677	-0.67901	0.20478	-0.52415
SCRIB_rep1		0.90909		11	D	B3	97	63	331	759	-6.28675	1.83741	-0.14524	-4.39054	-2.62591	0.75088	-2.11964	-0.28553	3.23604	1.10004	5.22867	-3.20034	2.13767	3.46060	-0.42683	0.71947	2.11772	-0.12447	-2.24797	2.39172	-2.57299	-0.73330	-1.36873	1.09243	-0.62546	-0.56888	0.78121	0.01415	-0.81752	0.66515	-0.11807	-1.20439	0.14716	-1.66763	0.22696	-0.07388	0.67982	0.06134	2.06492	0.32947	2.19363	0.09151	-1.16344	-0.19760	1.22773	-0.21233	-1.11431	-2.41859	0.06093	-1.37934
KLHL17_rep2		0.97143		35	D	B3	97	63	461	767	0.26331	-4.53537	1.36114	0.73709	-0.46725	-5.64776	3.10076	3.01057	1.92639	1.55895	1.06782	-0.81146	1.56236	-0.65784	-3.05925	2.72751	3.52847	-1.83445	0.23825	0.62772	-1.89427	-2.69155	-0.66117	-0.72433	1.24300	-0.26767	-0.59175	0.73542	-0.71413	1.27460	-0.48497	1.05830	1.00457	-0.86430	-1.95738	0.28723	-0.07824	1.95936	-1.25369	0.83025	0.82908	0.89883	0.75925	-0.28366	0.02482	0.24866	0.91369	0.26058	-0.08386	0.59484
KLHL17_rep3		1.00000		18	D	B3	97	64	764	237	1.43410	-6.42511	4.20175	4.40575	1.33691	0.46514	-1.87022	-8.68006	-0.24417	2.15315	1.02767	-0.79682	-0.88405	2.85354	1.00425	-0.29270	-0.58422	-1.86077	0.83769	0.76678	-1.74319	-1.57699	-0.00364	0.22558	0.07773	1.41384	-0.44402	-1.59583	2.06005	0.15828	-0.78397	0.42255	-0.58413	-0.35328	-0.68009	1.14244	0.09786	0.11864	0.56867	-0.47394	-0.97678	-0.53592	0.47484	0.91901	0.67552	-1.32061	1.01525	0.79308	1.01937	-0.00154
KLHL17_rep3		1.00000		27	D	B3	97	64	794	269	-0.06451	-3.17622	2.10391	-1.70040	-3.48231	6.69786	0.60125	-5.41375	-0.44088	3.64616	-3.41229	1.98150	-1.83847	-1.80083	0.49763	-1.92342	-3.68446	-1.39983	0.35389	-0.59989	0.74093	-4.44034	-1.11329	-1.34029	1.11544	0.99932	-0.20013	0.10467	-2.49326	-0.18187	0.87825	0.33230	-2.54455	0.34596	-0.06534	0.53030	1.34668	0.79075	0.94662	-2.42082	1.02837	-1.12065	0.19103	-0.55781	1.88791	0.35736	0.54225	-0.35312	-1.46763	0.28544
CLASP1_rep3		1.00000		5	D	B3	97	64	601	292	21.67363	-17.54552	-9.10723	-2.27579	6.81444	-1.95290	-2.03756	0.39012	-5.01074	4.23225	6.51149	1.05320	-2.82304	2.05736	2.17771	4.36866	-1.97136	4.60103	-1.31603	-1.25034	1.88095	-5.00929	0.84831	0.34335	-3.22553	3.86251	-0.97593	0.44068	0.92449	-1.18307	-0.55075	0.34008	-0.29098	-0.53729	0.10730	-0.13726	-0.22616	0.06028	-0.64620	-0.22806	-0.55585	-0.43212	-0.26831	-0.49404	0.66238	0.09789	0.27355	-0.52109	0.65413	1.40048
TRIP6_rep1		0.94444		18	D	B3	97	64	230	357	-0.33224	-9.92186	10.69865	4.83674	-7.01906	0.81434	-7.64171	-1.00951	-3.88742	3.85049	-3.65626	4.14859	3.79891	3.10531	-1.60133	-2.87301	-0.54112	0.27252	4.10855	-1.99507	1.03978	-3.46149	1.78402	-1.89555	-1.00263	-2.01438	0.80348	-0.17221	1.44960	-1.87037	-2.23451	-0.72208	0.08619	0.51734	-2.23408	1.26435	-0.24171	-1.44651	-0.75328	-1.67380	1.58148	-1.94114	-1.28018	1.37820	-1.38607	-2.17029	-0.65470	0.38140	0.99938	-0.91894
VPS18_rep2		0.56250		16	D	B3	97	64	873	438	45.45439	-6.99965	-7.92567	-14.90987	11.76151	1.79067	-0.15339	1.91541	3.03431	3.86951	0.90315	-3.47092	1.56949	-3.92045	8.08523	-6.14288	3.15008	-6.99015	1.62149	-1.44058	-3.20102	-3.36096	-2.73591	-3.25208	-3.81885	3.90442	-0.00538	1.65709	0.85105	-1.18026	0.17745	-1.99665	-1.20113	-0.70462	-1.20990	1.57415	1.59349	0.66932	-1.02699	0.18559	-1.32854	0.43859	-3.61645	0.66979	0.43347	1.72682	1.06216	0.00262	-0.59306	-1.15920
SPIRE2_rep3		0.85714		14	D	B3	97	64	328	474	17.64040	-10.36997	10.23839	-9.66311	-0.53831	5.34526	-7.04121	5.34607	-1.20701	-1.25183	-5.33085	-3.94242	1.80237	-4.93331	-5.19063	-0.19402	4.02629	-9.38793	-4.07538	3.01943	-0.58802	0.42567	-5.53111	-1.35577	1.32810	0.69027	-1.81706	1.21102	-0.12071	0.07025	-1.30463	0.62293	-0.75546	0.23695	-1.00626	0.02712	4.89890	0.97355	-0.35321	0.12066	0.31181	1.57843	0.95862	-0.51402	-0.33715	2.43948	1.61531	-0.95617	1.83599	0.96533
VANGL2_rep3		1.00000		30	D	B3	97	64	223	624	3.74772	-0.09980	1.23392	-4.08502	-0.81153	0.73817	-4.18245	-4.39722	-0.48287	4.88394	-0.37091	-3.80873	0.22420	-0.44829	3.07945	-3.56120	2.59408	-5.17954	0.94478	2.05895	0.74662	-2.06080	4.41135	-0.29908	-2.75656	-0.30995	-1.92965	-2.69798	0.26195	0.84960	-0.57558	-0.66396	-1.30684	-0.75841	-0.89351	0.75655	0.56227	0.62644	-0.34472	-0.14835	-0.43502	-0.44520	2.23075	-0.65542	2.58646	-1.01150	0.78405	0.61836	-0.31906	2.02211
KPTN_rep2		1.00000		24	D	B3	97	64	715	684	-8.46440	2.74613	-0.77503	-2.56232	4.18050	-1.37661	3.39614	3.41405	1.04516	0.83013	-0.67332	-4.25935	-0.23468	-0.79834	-0.89324	0.58917	0.94859	-0.30652	-0.46873	0.90623	-1.22200	-0.80983	-1.13410	-0.09060	-1.34199	-0.88947	1.28473	0.06739	-0.36865	0.97697	1.01485	0.22819	0.84681	-0.95132	-1.03079	-0.53205	1.11637	0.62893	0.24579	0.57112	-0.01991	-0.84212	-0.16148	-0.50803	-2.25994	-0.08308	-0.72186	0.04495	2.19780	-0.00695
ACTR2_rep3	SRC_rep3	0.30769	0.30769	26	D	B3	97	64	404	765	1.49150	-6.04782	1.57950	-2.00882	-4.43318	-5.58290	4.09287	-0.65415	-0.98463	-2.05608	-0.01708	0.46292	4.03951	-0.10172	-3.34402	0.18603	0.92753	-2.16248	1.29443	-0.39865	-0.64550	0.32361	0.92695	-0.48623	2.02722	-1.28042	1.85015	-2.26834	-0.52807	1.83188	-0.75737	0.91724	0.07887	-2.03824	-2.01044	-0.19020	0.40871	0.60293	-2.08187	1.24110	0.46684	1.02852	-0.40798	-0.08314	1.73391	0.33475	0.66306	0.51594	1.75719	0.32810
PDLIM5_rep1		1.00000		15	D	B3	97	64	504	779	26.53853	3.18931	-8.39654	0.74614	-3.83154	4.12709	0.15376	1.45808	-0.03647	3.67494	-2.14745	-1.80890	3.64528	-2.40560	1.94421	1.80943	4.59950	-7.43671	2.86031	3.13978	-2.95425	0.83426	-6.33548	-3.82921	-4.85915	1.00132	-2.34736	1.91525	2.70814	0.39363	-0.06969	-0.73298	0.04358	0.74196	0.20177	-1.74205	2.12348	0.54733	-3.34094	-0.43939	-0.26270	1.82593	-0.19298	0.23482	-1.22399	-1.28433	-0.13657	0.08860	-0.79252	-0.05246
KPTN_rep2		0.96875		32	D	B3	97	64	794	769	-2.16694	2.54473	8.84362	-2.97192	1.72408	3.63511	-0.91257	-5.08814	-2.13904	6.05828	0.03071	-3.38363	-0.59766	1.48094	1.89917	1.65093	-0.01458	-1.07008	-2.10775	-4.55881	-1.79454	-3.55727	-0.21813	-3.01961	-1.94156	-0.96897	0.62420	1.54413	-1.27794	0.12521	0.23481	0.45539	0.02034	1.35132	-0.66878	-0.12265	-0.59687	0.72398	-2.11270	-0.98618	0.06885	-0.62431	-1.92343	2.20038	-0.06791	-1.34275	0.73794	-0.93014	-3.03968	-0.03200
ILK_rep1		1.00000		46	D	B3	97	64	676	792	0.39505	4.62325	3.02918	-0.67636	0.08851	-6.86447	-1.90969	-5.50180	1.51836	-3.53085	3.92156	-1.56203	-1.15590	-0.08733	-1.23872	0.43074	2.12198	-1.61998	-0.66397	4.46910	-0.16768	1.55918	4.51378	-2.24727	-0.77622	-1.90126	0.86735	1.42197	-0.34733	1.32530	-2.23372	-2.30794	0.19661	-0.96767	0.61893	2.15119	-0.83488	-0.25430	-0.29490	0.65659	-0.05555	0.26950	1.18736	0.54378	1.16428	-0.53212	0.04453	-1.10892	-0.89713	0.47513
VANGL2_rep3		0.93750		32	D	B3	97	64	229	811	-2.60007	-1.95656	3.03981	-4.31463	-2.45687	1.28080	-4.38521	-2.37812	-2.30301	2.33941	-3.38934	0.89699	-0.85442	-0.08906	3.62489	0.75355	3.11720	-4.82944	2.35668	0.48335	2.00980	-0.83541	2.22429	0.60830	-1.33339	-1.76137	1.77313	1.23636	0.67684	0.02441	-1.06094	-1.42583	0.24113	0.47552	-0.32927	1.94323	0.17442	0.63637	-1.13387	-1.03457	0.18801	-1.78202	-1.09791	4.09339	-0.40459	-0.95641	1.82016	0.86825	-0.96628	1.09612
SRC_rep3	ACTR2_rep3	0.50000	0.50000	14	D	B3	97	64	407	835	10.54189	2.83977	-9.54497	-2.25554	0.13260	-2.33799	1.81178	-4.63612	1.61191	-2.29719	2.23405	-2.31937	4.89871	4.57617	-0.70304	1.09495	2.24829	-1.47545	-2.61138	3.29997	-0.68303	0.64841	-1.07518	-0.83001	-0.99220	2.75981	0.94032	-0.37904	-0.29102	-0.78792	-1.28060	0.17604	-0.36150	1.45212	-1.00905	-0.68676	-0.98682	0.63979	1.02178	-0.87899	-1.16761	-1.11962	-0.73846	0.36602	0.07219	-0.74789	0.05897	1.71612	0.79750	-1.85844
WASF3_rep3		0.88889		18	D	B3	97	64	887	859	-12.33299	-2.65280	-5.67928	-6.33025	0.88125	3.08558	3.20541	3.19585	5.19179	1.09329	5.65333	-0.14075	0.06421	-1.33826	-0.39321	-0.35102	-3.95826	-0.09997	1.19300	-0.10450	0.86616	-0.93423	-1.02506	-1.74610	0.96956	-1.26787	-1.96222	-0.44137	-1.10936	-1.03004	-0.08566	0.61236	-1.81193	0.22246	-0.40881	1.45415	-0.67590	-0.34798	-0.91712	-0.24980	-0.55650	1.13265	-0.77023	-0.19890	-0.76195	-0.22985	-0.04595	-0.12526	-0.23860	1.09861
WDR1_rep1		0.70000		20	D	B3	97	64	344	935	0.34778	-0.49059	-1.42685	-2.58278	-4.62285	-6.93165	3.47851	3.03483	0.03160	0.24712	-4.09795	1.53907	-1.77086	-2.24970	2.03079	-0.50112	3.99777	-3.02633	3.84895	3.60739	0.55841	0.04124	-0.16383	0.56318	-0.32347	-1.71427	1.06606	0.89008	-0.19006	2.32480	-1.14221	-2.27371	-0.92544	-1.06082	1.24601	2.43967	0.51482	-0.45579	1.06345	-1.76268	0.70326	-0.42811	0.99921	-0.99527	-0.33524	-0.43475	0.68737	3.33585	-0.15223	0.10455
SNX9_rep1		0.87500		16	D	B3	97	65	767	169	11.65533	1.01671	-3.43008	-2.22755	-2.79257	0.75252	1.88886	-8.33739	1.14221	-0.31983	1.57362	-0.95356	1.22206	-2.25637	-3.44044	-5.60854	0.48855	3.99725	-1.79859	-2.30482	-1.96168	1.69664	-3.10320	0.38132	2.48334	1.09399	-1.90526	1.63894	-0.25138	0.03603	-0.23087	1.55368	-0.80874	1.03309	-0.59297	-0.35800	1.44498	-1.49922	1.93738	1.49705	-0.83159	1.94097	-0.68816	0.76365	1.66648	1.52805	-1.60703	0.46234	-0.48532	1.43453
CAPZB_rep3		0.75000		16	D	B3	97	65	719	193	19.81622	13.56926	-1.60848	-0.50421	-13.05106	5.26922	10.07348	-1.89747	0.55259	-8.31147	3.36972	-6.13256	8.22195	2.64934	1.01590	4.85053	-0.85202	-3.90788	3.51114	-2.11944	1.45903	-3.28550	0.23786	3.52470	-2.29660	-3.09490	-4.42410	0.14295	-0.75703	-0.69323	-0.00626	0.42041	-2.85371	0.45355	-0.21924	-0.49583	1.44967	2.90165	1.73234	1.80894	0.95142	-3.34793	-0.09498	2.53035	1.07487	-0.83589	-0.59058	1.45152	0.29818	-4.12695
GAS2L1_rep1		0.96599		147	D	B3	97	65	306	258	-0.85861	1.09906	12.48506	-14.33511	-8.20391	-6.67699	3.39817	6.17712	-0.11490	-4.06279	-0.95651	0.01345	-2.61844	1.85036	1.57047	2.82603	1.31090	-0.16371	1.94402	0.89068	0.67456	0.28910	-1.88507	-2.58048	-2.41239	-4.21544	1.16353	-1.54648	-2.54867	0.76321	0.46087	-3.78482	2.12890	0.55316	1.18077	2.20876	1.11996	2.93626	2.51138	-0.68102	1.19498	-2.13857	2.36815	-1.37229	-0.58215	-0.20941	-1.12485	0.87518	-2.68687	2.31462
CDC42BPA_rep3		1.00000		33	D	B3	97	65	202	296	1.40739	1.39793	-4.58880	0.65695	-2.90977	-1.57194	3.56617	-1.78292	2.91082	1.42283	2.52891	-0.30651	-0.66739	-5.72908	-0.44392	-1.34580	0.68242	-0.84864	-1.61450	3.50782	-0.41750	0.11277	-1.33183	0.17865	-0.46711	0.99453	1.42773	0.46107	1.55156	0.73679	-1.12805	-0.48021	-0.93397	-1.95965	0.09041	1.38125	0.02110	-1.67212	0.99977	-1.86325	-0.02992	-0.12557	-0.85309	-0.81748	0.73261	1.14635	-1.41319	-0.62453	1.19624	-0.41287
MYL12A_rep1	ACTB_rep3	0.62069	0.37931	29	D	B3	97	65	551	317	-5.82525	-4.05855	0.88505	6.61843	0.49884	-3.04113	2.56472	-2.04993	1.00670	-0.93977	2.55144	-0.54066	0.62165	-3.19125	0.89321	-2.81283	-0.54787	0.38329	-0.19739	0.31730	-1.14871	-0.99097	1.77140	-2.22913	1.12232	0.59055	0.99279	2.05874	-0.70145	0.97319	0.41020	-1.08431	0.07780	-1.22822	0.42942	0.35358	-0.85219	-1.37341	0.17883	0.48948	0.61726	0.31484	0.75848	-0.44599	1.06693	-0.29162	-0.60808	0.55245	-0.11960	-0.04841
CDC42BPA_rep3		1.00000		39	D	B3	97	65	143	335	-2.86510	3.20955	-3.09551	-4.42112	-0.74345	0.60053	0.33858	-4.78597	4.44302	-2.61570	1.36640	-0.57364	1.89664	1.03452	-1.45957	-1.16850	1.40383	-1.64250	0.54391	-0.63699	1.41503	-2.01982	-4.35076	1.21237	-1.57322	-0.82561	-0.15010	0.64993	1.94061	0.22540	0.25870	-0.50276	-0.24132	-1.01186	-3.10103	-1.11284	1.08661	0.30601	-0.95056	1.16961	0.54428	0.05290	0.69789	-0.63911	0.03640	0.35284	0.54891	-0.53321	-0.30902	0.19405
FGD4_rep2		0.95238		42	D	B3	97	65	307	398	-3.05537	-4.21710	-0.17029	2.36579	-5.45500	0.10664	4.10125	-0.29978	-2.09751	-1.56000	2.48538	0.16583	3.13030	0.74516	0.39577	-2.64312	-2.83321	-1.59165	0.69267	-2.04657	2.34466	0.49400	-0.97087	-1.91335	0.83746	-1.09762	0.79429	0.00707	0.77746	2.09358	-1.09036	-1.91308	-0.85675	-1.41739	0.91349	1.21010	0.52062	-2.52246	-0.05772	-0.04132	-2.75104	-0.26705	1.58714	-1.38708	-0.34846	-0.59696	3.24913	0.47609	0.29368	0.34228
MARCKSL1_rep1		1.00000		48	D	B3	97	65	890	438	0.52075	-5.41737	4.62451	1.96691	-1.59606	-7.78636	6.27814	0.96469	-0.52348	-0.55264	1.05120	-0.22573	0.25584	-2.47480	-0.31415	-0.78871	-0.20727	-1.67250	1.57457	0.38853	-0.22523	0.05457	-0.04523	0.48204	-0.13914	-0.70928	1.06317	-1.32059	-2.13544	0.37143	-1.40840	1.84039	0.81515	-1.79631	-1.78917	-0.25124	-0.16171	-0.50546	-0.95972	-0.30131	0.19925	0.16873	-0.23961	-0.02075	-0.16974	-0.51873	0.46743	1.04817	0.57504	0.03197
VPS18_rep2		0.87500		8	D	B3	97	65	221	482	37.37546	-25.22341	-8.20216	-11.40761	8.26001	4.95944	-8.28004	12.27499	5.28807	1.44458	1.93963	2.41111	4.84312	2.08524	10.17685	-4.80484	1.54196	-0.40389	-11.07034	-4.45073	5.68365	1.61308	4.34107	2.12922	-3.63013	4.22763	-1.23251	1.38878	1.81475	-1.89523	0.26418	-1.68394	-0.30926	0.51271	-0.05230	0.24616	1.86604	1.37177	-1.08674	0.22383	0.13747	0.09100	-1.54266	0.50666	0.66278	1.10268	-0.18262	0.44412	-0.04826	-0.53904
TWF2_rep3		0.93333		30	D	B3	97	65	532	491	8.32955	-10.10435	3.31647	3.44057	-0.89736	-1.44291	4.38803	-0.47189	-3.86525	2.38409	2.01178	-2.54727	-1.66339	-1.16323	-4.21562	-1.26745	-1.04916	-0.47698	-1.94902	-1.05650	1.42816	0.98619	-0.24143	0.20887	-2.61448	1.74025	-0.57500	1.23792	-0.20053	2.95187	-1.07583	0.41631	-0.14808	-0.96486	-0.10099	-1.15370	-0.26097	0.39970	-0.09563	0.47344	0.72853	-1.43199	0.08006	-1.18270	1.34871	0.50089	-0.70849	-0.38398	-0.55268	-1.67810
SYNE1_rep1		1.00000		21	D	B3	97	65	618	566	-0.97422	4.30220	-2.05821	6.98767	3.00989	-4.25577	1.15067	4.04269	-0.38580	-2.79148	-0.55463	-3.78893	2.80027	1.71781	0.45219	-5.68311	-1.58880	-1.60933	1.42366	0.79080	0.83889	-1.29310	-0.21909	0.39032	-2.44971	0.05027	-1.05966	-2.14901	-0.85158	0.51868	0.47677	0.01570	1.76921	-1.98707	0.25818	0.17168	0.75136	-1.45859	0.09405	-0.52619	-1.48121	-0.56927	-0.80143	-0.22962	0.74493	0.37851	0.79594	-1.61810	-0.29911	0.66488
WASF3_rep3		1.00000		11	D	B3	97	65	201	841	-6.70936	-3.58303	-0.55856	-5.15404	0.65475	3.78441	1.40198	-1.98695	-1.55925	1.31209	2.59511	-2.61516	0.96337	-1.74064	-3.38833	-0.51445	0.66882	-1.57657	0.59606	-0.74195	-3.00811	0.66700	-1.07722	1.09883	-0.76435	-0.26849	-0.33522	-0.14581	-1.26470	-0.30812	-0.25653	1.91064	-1.50855	0.11336	-0.48220	0.91352	0.25532	0.33535	-0.97979	-0.19318	0.95211	-0.53542	-1.24513	0.27082	0.23912	-1.46388	0.32247	0.82343	0.37884	0.84179
MICAL3_rep2		0.93548		31	D	B3	97	66	241	180	-2.22315	-5.93468	1.65504	3.33670	0.14981	-3.11366	1.91782	-2.31346	1.82468	0.04746	-2.42218	1.10958	2.73427	-0.71970	1.67309	-2.66612	2.86121	0.19749	1.80350	-2.18644	2.32798	-2.36627	-1.13459	-1.93319	-0.64094	0.40962	-1.41257	-0.56790	-0.57471	2.17240	0.21372	0.79935	0.48355	0.33702	0.82185	1.04122	-0.37070	0.16450	-0.27799	1.30315	0.15381	-0.21520	-0.52444	1.23949	0.58629	-1.17062	0.01341	-0.05889	-0.60735	-1.41736
MYH7B_rep1	PARVG_rep3	0.55102	0.34694	49	D	B3	97	66	502	258	7.30551	0.82691	4.65513	-3.75960	-1.20606	-7.30394	5.10175	-3.04765	0.93722	-0.20130	-4.27576	-1.80835	1.06623	-0.33645	0.29880	-1.52791	4.91624	-2.48900	3.36994	-0.41264	3.27949	-2.96741	0.49263	0.14368	-3.42674	-2.19396	-1.09344	-2.64436	-0.87142	2.05424	-3.01937	-0.57081	-0.70078	0.33272	-0.97645	0.96943	-0.97154	-1.07244	-0.37817	-1.24732	-2.94887	0.51288	0.23144	0.72315	1.63411	0.40448	-0.57403	0.28272	-0.66837	-0.94689
COBL_rep1		1.00000		25	D	B3	97	66	317	262	-6.92176	-4.46234	-1.61839	0.55408	3.09521	-0.75016	6.80737	0.43327	2.58107	-0.00208	-0.47848	-1.92006	3.29487	-4.60424	0.65791	0.94853	0.82247	-0.05775	1.12291	-1.36441	-1.03474	-0.06296	0.80768	1.27661	-1.80125	0.60919	0.87484	0.68775	-0.77483	1.20505	-0.11282	0.18602	-0.83211	-0.02477	-0.47280	0.18811	0.11858	-0.85807	-0.48331	0.11742	0.54325	-1.07379	-0.93647	0.46527	0.25063	-0.00076	0.31421	0.96654	-0.58438	0.37225
PPP1R18_rep2		0.94340		53	D	B3	97	66	637	278	-0.74801	-5.97736	15.53981	-3.36994	-8.60323	-9.60876	4.04936	2.62546	0.90514	0.76690	3.31641	1.99648	-2.38345	-3.91367	-0.65141	2.81692	1.23575	1.39994	1.74316	-3.41269	-1.07926	1.08379	0.41263	-1.29641	-1.95685	-3.89050	1.59398	-1.19030	-1.29656	3.16950	-0.75584	-1.40063	4.00992	1.00406	1.54359	-0.35959	0.76287	0.47445	0.35559	-1.50160	0.73946	0.05302	3.41989	-0.02790	0.16007	-1.93534	2.46085	-0.91142	0.62296	-0.65844
VPS18_rep2	ARPC2_rep3	0.52941	0.41176	34	D	B3	97	66	200	260	-2.05103	-2.34898	3.42494	-0.54830	-3.83677	-0.98637	2.13519	-4.75288	2.68990	-1.34444	1.02347	-1.12659	6.32836	1.01108	1.17721	-3.01576	0.63454	-0.86067	2.04669	-2.53435	1.92777	-2.49647	0.05835	-1.65276	-0.08689	-2.82159	0.85467	0.20256	0.23743	-0.36755	0.07718	0.40002	0.36824	-2.39752	-3.11302	1.13631	1.34618	-1.52798	-0.74360	0.15686	1.11139	0.17681	0.35142	0.22635	0.41405	-1.03610	0.76814	1.28144	1.38517	0.75198
COBL_rep1		1.00000		19	D	B3	97	66	328	368	0.06627	5.27965	-2.31247	1.17848	-2.61889	2.45735	2.65033	-3.92203	2.94725	-5.83093	2.24806	0.40078	0.55441	-4.65434	2.25427	-0.84011	-0.41902	-0.46803	-0.99714	1.88509	2.67766	-0.49779	-1.37859	-0.40334	-1.91413	-0.69887	-1.28024	2.67440	0.26981	-0.66395	0.00021	0.40941	-0.97705	-0.64742	-0.37318	-0.08338	0.21584	0.77455	-1.86065	0.06506	-0.30196	-0.18080	0.28314	-0.62767	1.12753	-0.31275	0.37223	0.09195	0.78211	0.60228
DCTN2_rep3		0.95833		24	D	B3	97	66	596	411	-6.15801	6.86286	0.26128	-0.32570	1.28828	6.01928	1.32932	-1.90935	1.30109	3.01025	0.40323	-3.17581	1.51599	-0.30265	0.06435	-1.03325	0.26164	3.12226	-1.33002	-3.13097	2.00332	-3.62054	0.05177	-0.75711	-0.40372	-1.39468	1.76832	2.13134	-0.40923	-0.86663	2.24163	-1.79970	-1.66422	1.33264	-0.94779	-0.34331	0.48775	0.86119	0.46196	1.30645	0.92075	0.88923	-0.47364	-0.08928	0.42531	-1.56632	1.65711	-1.52309	-1.04939	-0.79490
CSRP3_rep2		0.90909		33	D	B3	97	66	465	435	11.10477	-0.65590	3.29550	2.78794	-0.82542	-5.72101	-0.55266	-3.45874	1.74267	-0.60893	-1.19830	-3.62309	2.32298	-0.26991	-1.65811	-1.75680	4.89601	3.34332	0.42281	4.27572	-0.60975	-0.95540	-0.64654	-2.17774	-3.76357	0.56812	-3.00708	-0.62850	-0.32481	1.16208	-1.68255	0.74179	1.76085	-0.69419	-0.09568	-0.85736	1.04905	0.19265	-1.37308	0.12590	-0.40022	0.02665	-0.59977	-0.63221	0.63102	-0.22729	0.05604	0.00774	0.27262	-0.27847
PTPRM_rep2		0.97619		42	D	B3	97	66	566	631	-4.57070	-3.98100	0.66465	-3.45993	-0.04411	0.41166	0.59544	-2.58707	0.53024	-3.92285	1.10106	0.41352	2.20915	-1.47257	-2.75375	-3.91572	-2.00354	-0.67633	2.22395	-3.09225	2.38359	-3.45985	-0.15043	-0.98683	-1.41567	-0.47032	0.60377	0.20928	-0.26478	2.15293	-0.25871	-2.68337	-1.60460	-0.54597	0.13538	-0.42827	0.44818	-0.09367	-1.35731	1.41108	0.07323	-0.21615	0.01826	-0.01857	-0.73516	-0.02507	0.60491	0.72007	0.84401	0.34465
RUFY3_rep1		0.97436		39	D	B3	97	66	704	657	-0.85683	-0.26911	2.80309	-2.57381	-11.59658	-0.16824	5.54406	1.97910	2.35033	2.79900	0.04236	-1.26220	2.40573	-2.02148	1.80618	1.53354	0.26301	1.76313	0.42510	0.48233	1.03761	-0.90728	-0.86070	0.27219	-0.73802	-1.15966	-0.10420	-2.23459	-0.94922	0.02379	-2.19154	-0.00868	0.86176	0.31230	-2.01434	0.05295	-1.70343	-1.06639	1.18797	-2.18145	-1.25641	0.86252	0.31710	0.26894	0.68541	1.74940	-0.93877	1.70661	0.61452	-1.31751
MYH9_rep1		0.91667		24	D	B3	97	66	765	683	-5.84466	-0.07786	1.39019	4.01912	-4.01184	9.32591	4.22245	-1.63196	-0.77168	-1.98094	2.52687	1.67417	0.42149	-2.31382	2.01058	-1.94189	2.67437	1.09890	-0.76883	-0.44235	0.95893	-0.54312	0.14778	-2.39266	0.54266	0.98798	-1.27142	-0.64614	0.20718	1.26175	2.82519	-0.71106	-0.70871	0.04145	0.75181	-0.88375	1.08325	-0.31899	0.00855	0.12776	2.20617	-1.00927	-0.65600	-0.68023	-0.41579	-0.71372	-0.23729	1.21429	0.91769	0.15050
PPP1R18_rep1		1.00000		21	D	B3	97	66	649	768	-0.49423	9.54222	-6.44492	-4.82979	-0.53502	-4.65785	-1.44654	0.60502	7.59684	-3.26490	3.53479	4.43158	-0.44433	-5.22733	0.15192	4.11965	-1.31126	-1.38267	-1.04675	0.52843	1.51564	-0.96515	1.79299	-0.89164	-0.75473	-1.24399	-2.49003	0.94476	0.54015	1.36934	-0.14822	-1.06619	-0.36623	0.45739	-0.50200	-0.69456	-0.25003	0.45228	-1.03502	1.64485	0.42835	-0.59594	0.38872	-0.99741	0.48617	-0.36363	-0.03786	-0.92281	-0.69097	0.62348
ARPIN_rep3		0.88889		27	D	B3	97	66	817	759	-0.58712	-1.89471	-1.39427	0.77027	-3.30490	-2.40862	1.89555	-5.93991	2.78350	1.99123	1.46184	1.27160	2.19617	-2.84825	-0.93184	-1.51345	1.13080	2.06890	-0.22347	0.78186	-1.52213	0.59693	-0.74936	-0.30019	-1.13411	0.45608	-1.55790	0.36437	0.32585	0.53359	-1.47910	-0.57193	0.27570	-1.31637	0.50238	-0.69676	-0.05230	-1.83940	-0.24059	-0.76705	-2.04807	0.98362	-1.56529	0.69399	0.10811	-1.63270	-2.06858	-0.64317	0.48493	0.48185
PPP1R18_rep1		0.84615		13	D	B3	97	66	576	772	0.53156	-1.92295	0.73681	4.26633	1.66387	-0.18002	0.99813	-5.21536	-3.45838	-3.05017	0.20449	0.05317	-1.00506	-4.17002	0.82869	0.40289	1.33380	-1.10721	0.42219	0.37803	1.52049	-1.71251	-0.70108	1.39267	-2.38784	0.43068	-1.97216	-0.67439	1.31975	0.96551	-0.54531	-0.78037	-0.41160	-1.30249	-0.28377	-0.32703	-0.58611	0.08594	-0.95446	0.55645	-0.91184	0.69298	1.33824	-0.22890	0.89740	-0.46364	0.18509	-0.01953	1.06267	0.34576
MYH9_rep1		0.77778		18	D	B3	97	66	792	807	-5.16313	0.21061	-0.64159	0.15340	-0.21404	-0.90320	0.98258	-3.79919	2.20316	0.99487	-3.65469	2.66031	-1.33212	-4.43907	3.27081	1.60175	2.53143	3.13393	-0.07191	-0.46208	0.06894	-0.37583	-1.88077	-0.08659	-0.21404	0.02526	-0.74132	1.60457	1.63845	-0.60246	-0.33374	0.58537	0.61203	-1.01494	0.29665	-0.87314	-0.80896	-0.53638	-0.81644	-0.44791	1.16277	0.77193	0.33281	-0.67161	-0.74065	-0.20072	-0.84924	-0.99819	0.18929	0.56234
RHOB_rep1		0.83333		42	D	B3	97	66	791	882	-1.11004	4.78259	3.04038	1.17725	-8.46510	-5.77985	0.75697	-1.56757	5.44887	-0.36773	-3.45998	1.28832	2.73177	0.38930	3.66399	-1.06898	5.30281	0.36413	1.61680	0.89033	0.36745	-0.59665	-1.58439	1.43813	-1.38055	-1.98671	0.60757	1.81889	0.89687	0.14240	-0.77765	-0.75305	2.59228	-0.87015	-1.40103	1.35399	-0.88613	2.10695	-0.86478	-0.76702	1.84275	-0.00328	0.82064	0.02291	0.36049	-2.25995	0.76609	1.04664	1.17650	0.15162
ARPIN_rep3		0.84000		25	D	B3	97	66	912	888	3.12358	4.04526	-3.72380	-0.66636	-4.42649	-3.22915	-0.79422	-6.96077	3.58174	0.11911	-3.14859	1.64027	1.87918	-2.16127	1.31455	-0.72858	4.80471	1.03802	0.54610	3.63412	0.62854	-0.91973	2.13561	0.58060	-1.80823	-0.07819	0.65590	2.84110	1.04071	0.31993	-0.95699	-0.00789	-0.86502	-0.02108	0.46658	1.97366	0.56429	-0.60387	-0.17054	-0.68791	0.02481	0.22118	-2.10891	2.59453	-0.82344	-1.43012	0.52046	-0.50401	-0.51560	-0.40234
VCL_rep1		1.00000		8	D	B3	97	66	653	919	-4.04382	-0.15100	2.64045	3.26555	1.42936	-1.18124	-1.02363	-5.27112	0.55759	-6.65864	-1.16396	0.32418	3.91932	-2.21653	0.25516	0.73035	-0.25223	0.20424	-1.58959	1.57408	2.53108	2.32431	1.85475	-0.30810	-1.44630	0.49483	1.40153	-0.78304	0.36373	-0.62932	-1.27370	0.35865	0.03116	-0.21043	-0.12322	0.49692	-0.38151	-2.42052	-0.43508	-0.87608	-0.01556	-0.40671	-1.28524	0.62300	-1.29887	-1.00302	-0.50107	0.86636	0.71897	-0.61847
PSTPIP2_rep3		0.81250		16	D	B3	97	67	217	135	13.02578	10.59001	-5.69679	-2.78007	0.76343	-3.25718	0.53765	-4.44671	0.02982	-6.13878	-2.19687	-1.65095	3.78204	1.25012	0.79461	0.81391	0.10567	2.67602	2.73521	-0.63148	4.39501	1.07176	4.12287	-1.91664	-3.82916	-1.26688	-2.51308	1.69900	-0.04715	-0.60440	1.37870	-0.21466	-0.09210	-1.89533	-3.53507	-1.96021	0.97265	0.64655	-1.02268	-0.62431	-0.22204	-1.04460	1.33251	-0.11056	-0.35727	-1.12515	0.37421	1.92186	1.03620	1.52902
MYH1_rep1		0.95833		24	D	B3	97	67	180	218	0.82282	3.38888	8.71259	-4.80498	-0.02762	-2.20110	1.23143	-5.14759	-0.01123	-0.71606	-3.39133	-0.78075	1.92618	-3.62338	1.14804	0.43259	2.26346	-0.46374	-1.56068	-2.32784	2.03694	-0.34608	2.34804	-1.03694	-1.03101	-2.35273	1.41275	1.19009	-0.89115	-1.41762	-1.46370	0.79197	-1.44668	-0.22047	-0.85534	-0.24994	1.12092	-1.13656	1.98977	0.20094	0.65032	-1.02908	-0.07073	0.86337	-1.54133	-0.76966	0.40068	0.44735	0.42235	0.39670
PRKCE_rep1		0.47059		17	D	B3	97	67	537	261	28.12000	-5.41333	-5.50339	2.36545	-6.28078	-6.81632	7.68777	-4.46314	1.79278	4.15782	1.81076	-3.81069	-2.14809	-0.48891	-0.78198	-1.14170	-1.30000	7.65636	-3.32752	1.09249	0.85456	-3.11130	1.86744	-2.49142	-2.34518	2.52315	-2.58221	0.78444	0.34929	1.36067	-2.36147	-0.17739	1.09630	-2.42033	-0.95622	-1.48253	-0.36440	0.01109	-0.49816	-0.42397	-0.85872	1.38924	1.03930	-1.69990	-0.23475	-0.80613	0.20001	-1.11278	-1.99366	0.82776
RAB22A_rep1		0.92308		13	D	B3	97	67	421	320	38.83627	-5.11952	-9.83360	-1.44274	1.62306	-1.60530	-0.87862	-0.98488	-4.07926	-3.70600	1.60818	-2.31414	1.67493	-2.46968	6.01313	-4.50121	1.54749	5.94161	0.67468	2.35059	-2.16896	-0.33446	-1.36872	-2.40753	-2.15036	4.19810	-1.94387	-0.66319	-0.43221	-0.16504	0.32209	-0.40127	0.07560	0.95746	0.96123	2.24977	0.06737	-0.21516	0.26530	-0.39242	-0.63846	0.49827	0.94142	-0.34563	0.34555	-1.20776	1.44732	-0.03044	0.80639	1.48521
BAIAP2L1_rep3	PDXP_rep1	0.58065	0.38710	31	D	B3	97	67	185	339	5.09461	3.28004	-2.05512	1.44005	-0.68460	-1.05989	0.66837	-7.12658	1.38155	-2.92260	0.36296	-2.08000	5.86754	2.27926	-0.10284	2.74426	3.34735	-0.54820	-0.65521	0.48780	2.01809	-0.82908	-0.68601	-0.79619	-3.60020	1.87995	1.56917	-1.20938	0.50834	-0.01696	-0.65426	0.52203	-0.06683	0.35741	-1.89920	-1.06233	-0.24473	-0.37290	-0.30950	-0.91483	-0.39166	-0.61838	-0.09089	0.85314	0.54467	-0.36157	0.30275	2.10242	-0.99823	0.19229
ANTXR1_rep3	MICAL3_rep3	0.44068	0.30508	59	D	B3	97	67	712	349	3.27960	2.38244	1.69810	-1.72105	-6.46745	-5.19345	0.13434	-1.39696	2.96419	-0.73101	-4.03889	1.55230	3.32860	0.26020	1.50111	-2.73454	3.30858	0.93598	1.16273	-0.00380	1.79658	-2.64552	-0.57915	-0.66935	0.38834	-2.12221	-1.61781	1.86177	-2.22401	0.33926	1.40218	0.10662	-1.03560	0.81285	-1.33724	-0.74088	-0.14640	1.55070	-0.77995	-0.88040	1.30277	-1.93099	0.89440	2.18036	1.65410	1.13670	0.06501	0.50912	0.38586	2.55913
LPXN_rep3		0.91304		23	D	B3	97	67	492	407	1.79139	-0.04850	-1.15213	12.66566	-0.84548	0.18266	4.26654	1.39843	0.54675	-1.04760	-0.65121	-5.34204	4.82643	-5.59034	1.34247	-0.45542	-1.80625	3.69580	1.23640	0.27879	-1.00278	-1.06652	0.62920	-1.62217	-1.74403	1.17108	-1.26518	0.03452	-0.51899	1.17921	1.24459	1.07012	1.20519	-1.92521	0.60957	-0.37342	1.30916	-1.17583	0.16261	-1.20889	0.11262	-1.51951	-1.08915	0.94604	1.08185	-0.09496	0.49525	0.12873	-0.66736	0.24093
ACTN1_rep1		0.51064		47	D	B3	97	67	332	405	-2.20917	-3.93412	4.20160	-9.15769	-12.12375	-2.69118	3.66661	0.06126	3.20596	0.83431	0.44998	3.38028	3.16166	1.24688	-1.21774	0.43192	1.25523	2.68493	1.35237	-4.44866	0.87020	0.79479	-0.29297	-1.83668	-1.04756	-3.38416	0.46610	-0.41353	-0.79000	-0.31392	-3.14765	-1.31233	0.75763	1.79874	-0.73761	1.41287	-0.24779	-1.83984	-1.54801	-2.01999	-1.60649	0.76642	1.12646	0.97942	-0.12733	-0.77608	1.98114	0.36804	0.22875	-0.68128
TNNT2_rep2		1.00000		21	D	B3	97	67	418	465	-0.70221	-6.56880	4.93023	1.18926	-4.64362	-0.21436	1.20070	-0.53069	3.12187	-0.14132	0.40852	1.74034	4.12517	-4.44916	1.29482	-1.33908	-1.71364	4.57219	-0.56599	0.14178	-0.45003	-3.43741	-0.17391	-5.16083	-2.07395	0.76592	-1.46539	-0.19325	-1.90103	1.64982	1.11152	-1.33870	1.49386	-0.17298	-0.50598	-0.24565	0.09605	-0.38952	0.59837	-0.93875	0.95647	1.57838	-0.05440	-0.14944	0.37518	0.62501	-0.07006	-0.18569	0.28115	-1.45005
CDC42BPA_rep2		0.76471		17	D	B3	97	67	741	488	15.91007	-4.78517	-4.09395	4.23456	-1.00642	2.55917	8.66324	-4.52826	1.22052	0.78749	0.68860	-1.41561	2.47648	-3.78763	3.63222	2.69915	0.99038	0.15140	2.27900	2.30040	0.65068	-1.99003	-0.87122	-3.40622	-0.95896	2.15166	-1.80515	0.79152	1.63373	1.42571	-0.69253	0.20360	-1.02569	0.74740	0.74823	0.81921	0.90502	0.94692	-2.17251	0.98184	0.03481	0.65447	0.05596	0.22062	-0.04542	-2.41381	0.98553	0.85607	-0.54834	0.93705
KPTN_rep2		0.50000		12	D	B3	97	67	274	492	19.93882	9.77131	5.50303	14.12680	-3.98489	-13.84518	-6.97228	-4.32279	5.92416	0.27472	-6.14098	3.59768	1.88833	-0.03604	-0.94485	-1.49690	6.29697	3.15624	3.92934	-2.37130	1.43972	-3.83650	0.53674	-0.48825	-1.76765	0.39886	-0.71228	2.08512	2.78350	1.14466	-0.69740	-1.11457	3.21275	-1.38607	-0.84674	0.80295	1.01399	-0.17760	-2.17634	1.09002	-0.79173	1.63056	1.07273	-0.82796	0.98700	-0.04736	0.37293	0.62531	-0.42785	-0.60730
COBL_rep2	DNM2_rep2	0.36000	0.34000	50	D	B3	97	67	143	476	6.48131	-1.59312	13.34869	-5.19031	-7.00504	-9.80709	1.61973	0.94904	0.50923	-4.27077	-1.99317	1.73287	3.13990	1.38473	-1.33223	-0.40194	5.16196	-1.28888	1.77373	-3.82266	4.04502	-1.83626	-0.67788	0.25240	0.64985	-5.19121	0.01829	-1.83779	-1.91542	-1.27972	-0.76488	-0.33930	2.55503	-1.37050	-3.13499	0.91518	0.23803	2.81351	-0.06992	0.51293	1.84913	-0.69271	-1.25973	2.46541	1.45784	0.29468	0.04709	1.97807	1.91062	0.15716
CDC42BPA_rep2		0.62069		29	D	B3	97	67	744	538	7.72733	-0.18419	-1.51745	1.46883	-2.71443	-0.22838	1.50033	-3.35088	1.56579	2.02043	-3.85200	-1.35787	7.73838	1.54613	2.48029	-0.37336	0.35328	-0.18357	3.22599	1.84695	1.47141	-2.84249	0.68176	-1.20361	-2.81192	1.85437	1.54727	-0.23926	-0.95985	-0.41801	-0.08153	-1.12960	1.29948	-2.33555	-1.14503	-0.70022	-0.73645	1.68587	-0.95973	1.05036	-0.89551	0.50013	-0.37529	1.32406	1.07495	-1.00612	-0.29119	-1.21423	-0.47693	-0.32173
STX1A_rep3		1.00000		10	D	B3	97	67	866	549	2.03776	5.09635	-2.29266	-4.24407	3.60238	1.37394	0.09679	-0.64044	0.55340	4.60383	-2.46664	-1.82013	1.55886	-3.70267	-2.01698	1.73594	2.68384	2.08329	-2.12313	-1.91834	3.19896	-2.39891	0.01025	-0.77667	-0.75056	0.43871	-0.60145	0.69950	-1.89132	0.08709	0.35085	-0.31602	-1.38151	0.74713	-0.21693	-0.38168	2.10759	0.25534	-0.38312	-0.67526	-0.69171	-2.78754	1.01474	-1.20707	0.31439	1.04791	-0.71108	2.47813	-2.98893	1.86354
TRPM7_rep2	SPTB_rep2	0.55172	0.39655	58	D	B3	97	67	545	584	-6.61036	-3.45998	9.12812	-2.25415	-8.66917	-5.38802	4.07089	3.54118	1.14164	-3.79202	2.70162	1.05357	1.63468	-2.06819	2.27059	0.17887	-2.27218	3.15248	0.78216	-2.30593	0.35573	1.19791	-0.32963	-3.72076	-1.68250	-2.73611	0.59267	0.85247	-2.40789	1.05918	1.40179	-2.51177	1.93108	0.36911	0.95625	1.51080	0.79859	1.30346	0.14479	-0.12109	2.31229	-2.36987	0.92801	-1.44828	0.97911	-1.31261	1.05952	-0.12766	-0.08480	0.17601
TNNT2_rep2		0.95652		46	D	B3	97	67	220	622	-2.25012	-1.70850	4.79101	1.32496	-6.68843	-5.95199	-0.46876	-0.50881	4.34579	1.73501	-2.40425	3.92453	0.76944	-2.47080	3.08477	-1.99153	4.63348	1.62934	0.89391	0.83271	0.44473	-4.23979	0.07987	-3.10781	0.80292	0.57903	2.69036	0.14585	-2.07692	0.76936	-1.12825	0.24866	1.45989	0.51041	0.78628	-0.04063	1.68253	0.10346	1.02109	0.01669	-0.29176	0.58513	0.00992	1.39688	0.56764	-0.43900	0.63922	0.77419	1.94499	0.15946
MYO6_rep2		1.00000		13	D	B3	97	67	357	645	-0.65931	1.12621	2.84770	2.30835	-4.70382	8.88861	1.10548	-5.44728	1.40015	-2.18365	0.61197	0.43173	3.08314	-4.83334	3.32181	-3.53995	-0.62578	-0.07083	0.06034	-2.46441	1.27105	-1.77115	-3.78055	-1.34819	-2.49139	0.38763	1.96738	-0.62051	2.12778	-0.90619	0.00139	-0.81850	-0.85074	0.62643	-2.07106	0.88634	-0.41782	-0.57436	0.38493	-1.65124	0.03758	0.58318	-1.07237	-0.24029	1.02290	-0.39564	-0.12932	0.18156	-0.23774	-0.98170
MYO6_rep2		0.92308		13	D	B3	97	67	484	690	-6.02911	-2.22670	1.17551	1.58818	-0.23842	-1.27154	1.39432	-2.43098	3.92929	2.01675	-2.95039	-0.54274	1.70122	-3.07755	3.80659	-2.14686	4.70297	0.92222	-0.38687	-0.75200	0.50230	-0.02644	-0.02184	-1.01735	-1.16131	0.73068	0.76416	0.78372	0.01291	0.78510	-0.39754	-0.63704	-0.13195	-1.11998	2.07971	-0.06926	0.64536	-0.93389	-0.07505	-1.42448	0.89222	-0.44650	-0.83508	0.42539	0.09270	-0.80365	-1.00034	0.42329	-1.03410	-0.53258
ALKBH4_rep3		1.00000		25	D	B3	97	67	281	724	2.80817	-2.60470	-3.56385	-1.09710	-0.72361	1.66858	1.07234	-4.19867	-1.50124	0.68034	-4.69937	-0.36586	2.04464	-4.54737	0.42611	1.50865	3.55539	3.44552	-0.81385	1.71803	-0.87181	0.73806	-1.93811	-1.01005	-2.83008	0.73244	-2.00671	0.20379	2.57205	0.50302	-0.69664	-0.22305	-1.43754	0.63516	0.80208	0.06754	1.43250	-1.29741	0.86266	-0.40514	0.16401	-0.65972	-1.00842	-0.20879	-0.42546	0.59982	-0.67605	-0.41486	0.91950	-0.67759
TRPM7_rep2	SPTB_rep2	0.58537	0.36585	41	D	B3	97	67	604	713	-4.04517	0.32944	10.29770	-4.72381	-10.17116	-3.05698	1.14912	-0.58501	4.50293	0.93202	0.29270	1.64983	3.06365	0.13961	1.20363	-1.36980	2.94464	2.45055	-1.27261	-2.40087	-0.21705	1.49352	-2.70544	-1.75606	-2.70518	-2.62736	2.10450	-1.18116	-0.94429	-2.13318	-1.17314	1.83207	-0.20083	-0.00494	-1.10766	-0.83616	1.53818	-0.58881	-0.50375	-2.66129	-0.70064	-0.30666	0.04957	0.00256	-1.35987	-0.64715	-0.09108	-0.18643	1.30763	0.99955
ALKBH4_rep3		0.89286		28	D	B3	97	67	355	753	-1.52791	-3.23954	0.11479	-0.56935	-0.58420	-2.49518	5.68105	-3.51284	2.64730	-0.03014	-0.79135	1.30155	5.15179	-1.67781	2.72618	2.12619	0.38773	0.68983	2.29615	1.28140	-0.12362	-1.29699	0.03251	-1.74706	-1.25120	0.60975	-0.98361	-0.74446	-0.71070	1.34241	-0.88517	-1.14762	-0.25765	-0.90567	-0.39471	0.06836	-0.64165	-1.16414	0.48938	-0.17393	-0.77337	1.96968	-1.11201	0.22041	0.13386	-1.33878	0.54415	0.03571	1.77614	-0.06976
MICAL2_rep2		0.86364		22	D	B3	97	67	749	770	-0.25029	5.71655	-5.24955	-0.07197	-5.48849	8.57528	10.36072	1.89533	4.63575	-3.69074	-4.28774	2.27486	-3.57488	-0.88066	1.74391	2.46122	-2.87968	0.38734	-1.34157	1.59367	-1.07754	-1.79186	2.35972	2.68711	2.68258	0.27129	1.77094	-1.15948	2.02132	-0.62637	-0.59606	-1.32084	-0.86964	-2.15333	1.35330	-2.71824	-0.67251	1.36084	1.09048	0.54497	-0.59469	-0.91306	-0.23567	-1.35431	1.10149	0.46068	-0.38889	-1.18447	-0.39109	-2.44983
SLC9A3R1_rep2		1.00000		6	D	B3	97	67	163	769	0.04448	0.13889	1.05685	-0.29091	-2.45737	-2.25369	-0.97463	-5.86051	2.90940	-5.39720	-5.67499	2.92405	2.30605	1.94855	1.02234	0.47919	-0.30838	-1.61291	-0.45430	1.90606	-2.42512	-2.61485	2.90641	3.24710	-0.31331	-0.70289	-0.96802	2.11913	-0.69582	1.12535	0.12374	-2.87813	-0.39530	-0.41463	0.24546	0.44508	0.14915	-1.18883	0.08286	0.73479	0.24965	-0.66318	-0.23793	0.60349	-0.64591	-0.18109	-0.20496	-0.60184	-1.07748	0.36755
MYL9_rep2		0.88235		17	D	B3	97	67	463	772	4.15678	5.77741	7.71079	1.75679	-10.66230	1.46587	2.58066	-2.75438	0.64773	3.52068	0.28685	-5.17381	4.45805	-3.25509	4.10041	2.05446	1.56775	0.27897	-1.76540	0.13434	0.99843	0.87823	-0.21431	1.81072	-3.04280	-2.80633	-1.86704	0.67752	-0.10301	-2.78149	-1.52943	-0.32552	-0.26770	-0.50767	-1.60638	2.20163	0.19576	0.29096	-0.64287	-0.43486	-1.35040	0.87789	-0.98126	-0.46128	0.68133	-1.12594	0.20903	1.65442	2.24277	-1.58857
MICAL2_rep2		0.91667		48	D	B3	97	67	788	800	3.49657	3.63989	2.34457	-13.59451	-6.73609	15.03270	7.29358	-1.83520	4.65596	-3.44564	-7.15451	6.62577	-4.71823	2.79540	-0.50034	3.85478	1.76610	1.20872	2.11716	0.48557	-3.76869	-1.45089	4.09144	4.62369	-1.93216	-1.59494	-1.05627	1.44183	-0.81041	-0.23136	3.02427	-2.13764	-1.88244	-1.08211	-2.50462	0.90584	1.77504	0.81520	-0.93319	-2.89219	-1.50245	0.93188	-0.00178	-2.05053	0.05921	-0.75873	2.74554	-0.59223	-1.00706	0.90827
SLC9A3R1_rep2		0.54545		11	D	B3	97	67	160	812	1.52528	5.28031	0.59700	-3.56925	-4.73667	-1.81049	0.92068	-7.30385	6.01195	-1.14005	-7.07734	3.05405	-0.60544	1.07850	5.03846	3.59877	1.13746	-3.77689	-1.78161	0.84073	-1.31445	-0.52189	4.17921	0.74034	-0.91809	-1.88788	-0.33584	1.02396	1.80956	-0.27392	-0.16613	-0.63474	0.22884	-0.79029	-3.06019	-0.19821	-0.22574	1.34122	-1.20363	0.49304	0.77873	0.40523	0.63221	0.42035	-0.31626	-1.00930	1.12848	1.35898	0.51180	-0.38919
KLHL17_rep2	SYNPO_rep1	0.61111	0.38889	18	D	B3	97	67	683	859	14.27313	11.47148	3.62457	14.13620	-5.36966	10.33891	7.09826	2.51149	-0.55444	-10.71790	2.36583	-2.82812	1.33784	-9.22919	-0.14931	1.14671	4.08906	0.47981	-1.70261	1.61045	2.75072	-3.13142	1.11547	-0.34774	-2.28033	-0.73259	0.46844	1.40843	4.24865	0.42140	-1.92506	-0.99042	0.51475	-0.37017	1.19442	0.08028	1.10000	0.50513	-0.21658	-0.94450	-0.31807	1.00785	-1.17907	0.08368	0.70933	1.30542	-0.89173	-0.64247	-0.56169	-0.89133
ARHGDIA_rep1		0.94444		36	D	B3	97	67	325	871	-1.67477	-0.16867	-0.42190	-4.74806	-7.78066	1.64638	-0.82439	-2.98084	2.84844	0.76247	0.81962	0.52845	6.12898	-0.35303	-1.10941	1.54821	2.70360	1.50528	-0.50366	0.78202	-2.00184	0.42087	-1.23037	0.78097	-3.13188	-0.22527	-0.27923	-1.75609	-0.88211	0.23603	-1.35622	-0.64695	0.27312	-2.49485	2.01493	-2.30671	1.43223	-0.43791	-0.98064	-0.75587	0.81425	-0.37566	-0.67399	-0.95476	1.16777	-1.43285	-1.08748	0.85080	1.55091	-0.46613
CAP1_rep3	ARHGEF26_rep1	0.62963	0.33333	27	D	B3	97	67	763	857	15.29032	3.45662	-0.59929	2.20309	-5.96438	-4.52358	4.66571	-3.87037	6.21781	-3.68826	-1.70954	0.54969	2.41503	-3.32551	-2.06142	-0.16845	3.74014	0.50211	0.81612	0.40281	-0.71814	-2.34263	-6.08451	1.38877	-1.94867	0.74886	-2.57929	0.70655	-1.12606	-0.12859	-1.67691	1.63463	0.46459	-1.82408	-0.19127	-3.03553	0.49646	0.54187	0.74989	-0.43779	0.44029	-1.66783	0.25162	0.98851	-1.56583	0.14121	0.75301	0.21206	0.13077	-0.45568
EPHA2_rep3		0.93103		29	D	B3	97	67	664	933	-6.63854	-2.91955	2.66011	-2.34610	-6.38280	0.10771	2.28420	-3.50186	4.18631	2.40860	-1.47082	3.23019	1.61313	-1.47071	6.22418	-0.15635	-0.05751	1.79028	2.61991	0.05690	2.38972	-3.08704	-0.07430	-2.18252	-1.92435	-0.87156	0.23326	-0.09110	2.14232	1.52728	-0.17345	-2.09367	-1.07448	-1.43319	0.38871	-0.70077	1.71479	-0.69850	1.19832	0.34324	-0.88552	-0.06281	0.92045	0.27028	-0.11636	0.37539	-1.09018	-0.83594	1.85958	-0.65423
VPS18_rep2		0.91667		36	D	B3	97	68	488	178	5.36915	7.87526	5.27823	8.70019	-0.67870	-7.31506	4.01436	2.54773	2.14926	0.69245	-2.75337	-5.01029	0.52543	-6.05664	-0.16146	-0.89377	3.11925	1.62241	-0.35766	0.32840	-1.83638	-0.09361	-1.95181	-0.53038	-2.41098	-0.98522	-0.03535	1.42098	1.30894	1.89868	-1.24110	-0.22748	1.41073	-1.54678	0.52121	2.51366	-0.48371	0.00722	-0.26644	-0.40321	1.56578	-0.07757	-0.01853	0.04547	-0.67972	0.53440	0.83407	-1.47464	-1.51732	0.15812
SEPT11_rep2		0.62500		8	D	B3	97	68	743	184	44.51991	-11.88933	12.41717	8.03775	-9.01338	12.42057	6.67680	-4.96960	8.58310	7.88830	10.00860	-7.69133	-11.11501	2.26104	1.56948	-4.63264	5.94452	5.16130	-1.64371	0.23967	8.91087	7.41553	-3.10525	-3.58109	0.84479	2.72544	-1.75838	1.25239	0.51000	-3.03309	-2.58835	1.99046	-0.09156	-0.07578	-1.27396	0.14560	0.53566	2.40869	-0.63571	-2.91711	0.04578	0.33673	0.84302	-0.01543	-1.56620	-1.66288	2.62389	-2.04897	-2.37949	1.55093
HIP1R_rep2		0.95833		24	D	B3	97	68	583	231	-1.98986	-0.04875	-2.90639	-1.98608	0.75570	1.49519	2.04226	-1.26552	4.68482	0.25210	0.68223	-2.80265	1.75357	-2.70765	-0.46203	0.36632	2.09783	0.88580	0.05824	1.41135	0.73085	-3.27811	-2.55603	-0.66832	0.05903	2.05366	1.16325	-0.90485	-1.28967	0.26051	0.39189	-0.49743	-0.41059	-0.27685	0.55774	0.76357	-0.49549	0.88271	1.78011	-0.93944	0.05629	-1.21168	0.66390	-0.47504	0.52464	0.80550	0.36811	-0.53942	-0.41369	0.69268
ITGB1BP1_rep1	RHOF_rep3	0.65517	0.34483	29	D	B3	97	68	793	238	6.68595	-0.96353	-2.50304	-6.00412	-6.30291	-1.21986	-0.11585	-3.62708	3.21902	1.62734	-1.74155	2.51410	1.84517	-5.08499	-0.75027	-0.58612	0.98576	2.56443	1.16897	2.48854	0.26460	-0.58034	0.57034	-0.55535	0.79647	1.64887	1.51928	-0.39127	-1.92685	0.18916	-0.59245	0.30631	-0.04766	0.75111	-1.33111	-0.61705	0.08287	1.43487	0.47247	0.58402	-2.37940	-1.26516	-1.03425	1.46495	0.66647	-0.77298	0.83279	-0.45985	-1.75660	0.33796
HIP1R_rep2		0.91667		36	D	B3	97	68	447	248	-3.82283	-5.12193	3.03681	-0.13676	0.79521	-0.91686	1.73300	-4.83501	0.68187	-1.50698	1.31384	-0.90031	2.56409	-1.45497	1.36614	-0.39352	1.19502	0.98234	2.02685	-0.29735	0.19340	-2.35458	0.38939	1.39409	0.51862	-0.32891	0.18540	-0.62993	1.79663	1.06541	-0.98948	0.09715	-1.29544	-1.20025	-0.74727	0.07596	1.37669	-0.49173	0.68751	0.69462	-0.11574	-1.21188	0.46708	0.63012	-0.35643	-0.17764	0.27009	-0.46675	1.10034	0.44532
ARHGEF2_rep3		0.95238		21	D	B3	97	68	266	254	-0.47447	4.61801	-3.98789	1.41643	1.41457	-2.71883	-0.29562	-0.16943	2.07052	2.78794	-0.65382	0.20259	-0.68871	-2.75145	-0.44859	-1.11838	2.13778	1.04878	-1.03474	0.51088	-0.41330	0.10095	-1.29433	-0.51751	-5.01713	0.35467	-2.38522	-0.79477	-1.32570	0.24439	1.32216	-0.24325	0.75122	-1.30393	0.12306	-0.21189	-1.27480	-1.80778	0.54909	-2.27201	-1.29527	1.00004	0.97744	0.96691	-1.04442	0.17403	1.73722	0.70933	-0.18400	0.05636
ITGB1BP1_rep1	RHOF_rep3	0.51351	0.48649	37	D	B3	97	68	717	246	2.16483	-4.45766	4.21234	-3.77224	-3.80651	4.61800	1.31752	-6.48165	0.06254	-1.11426	-0.06476	1.88647	0.39167	-4.61050	1.92866	-0.46257	-1.67391	2.77184	2.86511	-1.41765	1.76440	-2.21645	-0.05328	-2.55688	-1.23340	-0.29338	-0.67715	-0.82020	0.96410	-0.33766	-1.74438	0.66805	-1.72843	-0.50648	-1.06427	-1.33993	-0.28303	0.43617	0.40888	-0.76644	1.18399	-1.91631	-1.66767	0.61725	-0.17459	-2.70829	-0.15361	-0.60795	-2.21296	-0.72569
DBNL_rep1		0.88889		27	D	B3	97	68	882	265	11.61695	1.09084	-1.80461	-3.07633	4.61253	-5.50990	7.21203	-5.42300	1.32885	-2.08274	2.10591	-1.06323	4.85470	-1.62382	2.15535	-0.52933	-0.73071	-1.40861	-0.62333	1.13647	0.15267	0.05115	0.07164	-3.50292	-4.03814	0.44681	-0.06900	2.01012	0.89683	1.36883	-1.49784	0.03637	-1.29368	-2.63783	-1.25351	-0.82008	0.66949	0.13699	-0.71261	0.12152	-0.30799	-0.51471	-0.16297	-0.68251	0.82843	0.51598	-0.89069	0.71759	1.45355	-0.49167
MYL12B_rep3		1.00000		11	D	B3	97	68	112	280	-0.59718	2.23298	-0.28600	1.99122	-9.23467	1.80671	-1.11107	0.97538	6.57421	-0.21175	2.82055	0.93266	2.86016	-0.39147	-0.15909	1.67844	-0.35291	2.80612	-2.70411	1.69767	-1.66864	-5.95776	-4.79269	-3.90206	0.74422	1.58962	0.12973	-1.43998	-2.20606	1.54608	2.81794	1.24127	0.27609	1.12222	1.39714	1.40615	-1.47830	0.48252	0.41753	-1.82499	-0.47816	-0.95619	-0.21281	-1.16480	-0.80289	0.99186	0.29588	-0.05077	-0.34251	1.05375
OCLN_rep1		0.88000		25	D	B3	97	68	833	327	9.55517	11.16816	7.41858	-1.13159	-7.17982	-2.14599	-1.81301	-9.12293	4.45561	4.00826	-0.64835	0.34470	2.06513	-2.81639	1.32628	-0.08808	1.68816	-0.27631	-2.09361	-2.02869	2.92540	1.15326	1.29024	-1.00940	-0.78751	-0.83832	0.74620	2.21427	0.69067	1.28201	-2.62535	-0.76309	-0.16777	-1.66156	3.00662	-1.68533	1.39499	-0.66612	-0.16494	1.01449	0.70827	-0.88798	-0.42448	0.84366	2.13527	0.69997	-0.45067	0.20331	0.50723	1.64259
DBNL_rep1		0.92593		27	D	B3	97	68	932	333	7.44066	1.41008	3.56107	-2.42537	1.50840	-0.85601	5.07401	-9.53564	1.61294	-0.51620	3.04336	-3.38449	0.11655	-1.32955	1.06121	-1.25700	2.49006	-2.31220	-0.78280	-2.37683	2.49510	-0.96903	-2.05448	0.75012	-4.11706	1.41650	-0.37649	0.42558	-3.23505	0.19320	-0.54112	0.07379	-2.50068	-0.85200	-0.41977	0.31264	-0.70350	1.47860	-0.82140	0.45237	-0.38901	-0.20111	-0.12711	-0.58695	-0.03116	-1.49716	0.45794	0.54098	0.86860	-0.48142
ARHGEF2_rep3		0.83333		30	D	B3	97	68	500	334	-4.66220	-0.24568	4.93989	2.47570	-1.32830	-5.73785	9.04432	3.73084	2.60849	1.38894	-2.97937	-1.72238	1.46462	-3.05717	3.77334	-0.07855	0.28604	2.78875	3.20436	1.52825	0.87092	-0.29201	0.06799	-0.74986	-2.16193	-1.50519	1.61451	-0.02330	0.17632	1.85330	-2.41782	0.53220	0.99242	0.94390	0.33123	-0.20515	0.99588	-1.17728	-0.61736	-2.10193	-0.79559	-0.67311	1.08902	1.39648	-0.01241	0.64435	0.29021	-0.41427	-0.39252	0.13950
PARVG_rep2		0.92857		28	D	B3	97	68	136	342	18.18556	11.64629	2.08571	5.24423	-5.17238	-10.03794	-6.47176	-2.11995	6.11937	-1.93841	-0.76671	1.29007	6.20232	4.00071	-2.75111	2.47874	6.42019	-0.10060	1.19636	0.06860	-0.87166	-1.33592	2.45413	-3.11382	-0.61802	1.55559	0.00616	-2.70416	-2.10825	-1.61693	0.10471	2.43838	2.14213	-1.26320	-0.75017	2.22876	-0.44928	0.54033	-1.82653	-0.76054	1.37572	0.10729	-0.30551	0.77739	0.06371	-0.24056	0.42820	-2.20074	1.42194	-0.21322
ENC1_rep1		0.87500		16	D	B3	97	68	591	360	8.90176	-3.43733	-4.14850	-2.43422	-0.79474	3.87991	12.20108	-2.33536	-1.64536	2.94647	6.04824	5.49972	-4.30202	1.12653	-1.29706	0.11380	5.85287	1.40728	-6.38728	-0.11518	1.16059	0.76427	6.14368	0.47955	-3.53889	1.33647	0.52374	-0.38515	-0.33951	0.53732	-1.93868	0.80965	-2.00745	-2.45094	-1.49321	-0.62305	-1.22912	1.16304	-0.31314	-0.40728	0.63718	1.09476	-1.56752	-1.92365	0.09125	-0.96478	-1.29423	-0.35779	-0.04941	0.95247
OCLN_rep1		1.00000		19	D	B3	97	68	681	380	2.14837	7.96234	-0.07968	6.74801	-5.84613	1.33085	4.00675	-1.72292	4.82334	-4.13014	2.52094	-2.03157	4.12083	-0.07134	-0.78197	0.77989	-0.96264	1.59692	-1.79159	-0.64483	0.36794	-3.03423	-2.78647	1.24953	0.99699	-0.96831	-1.99163	-0.96478	0.62846	1.74779	0.50556	0.31780	0.78939	0.49605	0.28715	-1.15363	-1.56756	2.94456	0.79742	-0.86507	0.72648	-0.50985	0.74194	-0.10967	0.95729	-0.40921	0.34684	-1.41161	-2.99573	1.40670
FER_rep2		0.92308		26	D	B3	97	68	840	418	19.36782	4.20659	7.11231	9.75031	-6.30282	-9.20069	-2.25571	-6.65768	5.21313	-6.19031	0.45461	-1.74653	0.40341	-6.88147	-2.80235	-5.14223	-1.43839	3.71121	2.03814	1.67859	0.94375	-1.02072	-0.88038	0.60714	0.76845	-0.08131	-1.54208	3.62444	-1.47196	2.57774	-0.32724	-2.09693	0.51953	-0.64168	-1.10877	0.51130	-0.61311	-0.42822	-0.49573	1.17617	1.07171	1.19961	0.75639	0.45612	2.11447	-0.24684	0.08939	0.02556	-0.57809	0.10525
EPB41L3_rep3		0.89286		28	D	B3	97	68	304	440	2.35711	11.36063	-5.77276	1.97055	-5.16287	-0.99566	-1.37654	-1.27900	0.11224	-0.90135	1.64624	-3.39271	4.82026	6.16276	-0.39329	1.13401	-1.44742	0.23442	-0.67627	-0.60462	4.41953	2.01212	1.84695	-1.56122	-3.68168	-0.36065	-3.00703	-1.27193	-0.95131	0.65529	2.97158	1.05475	0.89589	-1.52187	-0.03511	0.99270	1.79435	-0.12381	1.67529	-1.03437	-0.45324	-0.63542	-0.56635	0.82807	-0.33116	-0.71870	-1.79201	-2.77971	1.23782	-0.54681
MYH9_rep2		1.00000		10	D	B3	97	68	589	490	-7.37189	-4.40648	-0.12582	-0.97299	-2.73231	-0.37945	3.15534	-1.38049	2.04900	0.36034	0.76927	0.91953	3.17497	-0.42822	3.09083	-3.04883	-1.94724	0.84841	0.95216	-1.06245	3.75678	-2.12838	2.38297	-2.88213	-2.04573	-0.84161	0.12378	-0.95880	1.19839	1.30231	-0.37424	-1.57739	-1.11002	-0.14756	-0.36436	1.32874	-0.36374	0.33784	-1.82496	1.00487	-1.23870	0.00937	1.27297	-1.08687	1.58835	0.28715	0.66246	0.32545	-0.90116	0.66561
OCLN_rep1		0.72000		25	D	B3	97	68	819	457	7.67286	10.84254	-1.49747	3.54610	-2.49928	-0.83637	-0.61901	-6.90731	2.73276	-5.56067	0.21381	-0.71410	2.99817	-1.32070	0.51070	0.79506	-1.68378	1.15774	-0.91293	-1.00539	2.34127	-2.23805	1.20524	-0.91621	-1.82531	-1.16087	-1.15798	3.78374	0.66546	-0.34538	-0.32827	0.56673	-1.50481	0.13759	0.88427	0.41440	0.92086	0.52313	-0.67135	0.09121	0.41613	-0.05594	-0.47782	0.68209	0.22746	-0.83305	0.90688	-0.54753	-0.74852	1.18167
OCLN_rep1		0.93333		15	D	B3	97	68	675	492	-1.86516	1.67128	1.32453	0.74095	-1.30407	-3.64041	4.84340	-4.22537	3.68962	3.08107	0.26402	-2.60594	1.63789	-0.57710	1.01393	0.80569	4.29481	0.94847	-0.03415	-1.28601	0.64562	0.92002	0.73097	1.97438	-1.10856	-0.07223	-0.18841	0.81958	-0.53321	2.48909	-0.94640	0.02954	-1.16450	2.36386	0.95177	0.69030	0.00713	1.18761	-1.23517	0.33740	-0.66413	0.84349	-0.51164	1.77412	1.83341	-2.48799	-0.19687	0.66516	-0.54559	0.14632
FHOD1_rep1		0.93548		31	D	B3	97	68	779	518	-3.86034	-2.43907	-1.31233	-0.27837	-1.26738	-1.31850	4.89962	0.01930	3.42248	-2.44620	-0.01986	-0.54586	5.03103	-0.59481	0.34641	-1.03152	-1.39207	1.91142	0.28670	-2.03751	0.86818	-1.50397	0.65210	-1.46764	-2.03996	-0.60301	-0.68226	1.31874	-0.63811	-0.02789	-1.97888	-1.19469	0.57552	-1.14249	0.82234	-1.45106	0.39026	-0.93684	-0.37219	0.78696	-0.35793	0.32273	-0.89356	-1.02846	0.77332	0.06911	-0.46873	-0.73707	-0.01419	-0.76095
MYH9_rep2		0.83333		24	D	B3	97	68	594	603	-9.21805	-6.53059	-1.07891	-0.72028	1.23523	-1.36482	6.22391	1.99546	1.81679	0.52175	0.77556	0.58331	4.30437	-2.38099	1.01631	-2.44152	-2.58598	1.65926	1.57756	-2.64856	1.05806	-0.32046	2.18752	-2.85769	-2.50134	-1.23790	-0.46854	-0.64673	0.32652	1.73618	-0.36002	-0.03275	-0.28458	0.95541	-0.65089	0.20468	0.69824	-0.84163	0.13256	0.20661	0.14404	-0.34645	1.44793	1.21974	1.04531	0.23317	-0.46536	0.94743	-0.49201	-0.75678
ACTN4_rep3		0.75000		20	D	B3	97	68	762	608	-8.44110	-5.31561	-1.27346	-2.49476	-1.59588	-0.38923	6.55134	-0.79920	2.69310	0.64758	0.55058	0.42541	4.06943	-1.46629	-0.11035	1.04614	-1.16787	2.43227	2.60929	-2.02086	-0.02273	0.83777	0.63683	-0.41350	-2.55182	-0.14493	0.64121	-0.84922	0.12658	1.00575	0.10178	1.26375	0.17083	-1.10529	-1.56217	-0.18644	0.71301	-0.23063	-0.16470	1.27695	-0.29366	-0.64552	0.49804	0.50430	-0.20891	-0.26658	1.05520	-1.25030	-0.66528	0.27293
EPB41L3_rep3		0.95833		24	D	B3	97	68	326	626	-2.91919	0.92562	3.51596	-2.89222	-0.56330	5.71914	0.14181	0.56090	-3.26575	-0.50916	-2.88987	-2.49158	0.13689	-4.16455	0.33170	-3.00292	0.02805	-3.84711	0.33616	-0.94251	4.08811	0.24775	1.65026	-1.97298	-2.34814	-0.91103	3.04286	0.69440	-1.17843	-1.26904	0.56502	-1.58980	-2.54541	1.12477	0.16077	-0.94026	0.02065	2.11537	-0.53915	-0.65325	-1.16197	0.27616	-0.19144	0.97046	1.06841	0.04385	0.80921	-0.05791	-0.97933	0.04787
ARHGEF18_rep1		1.00000		33	D	B3	97	68	667	620	2.08368	5.18766	-2.61987	2.04934	-2.70179	-3.58489	0.35284	-1.28743	6.38918	-4.35656	0.39343	0.41981	1.14373	-3.15777	1.03251	-2.48803	0.31440	-0.45967	-0.07284	1.99097	2.35294	-4.16051	-3.30963	1.01054	-0.08351	1.04560	0.11834	-2.36730	-1.43284	-1.41797	-0.34395	1.78243	0.22053	-1.27721	-0.92293	0.84211	-0.94460	1.27057	-1.01037	-1.22797	0.08867	1.02545	0.68095	0.08613	-0.37258	-0.37349	0.60208	0.55473	-0.34168	0.07284
PPM1F_rep1		0.92857		42	D	B3	97	68	888	697	-0.76159	6.88544	3.00683	0.87330	-1.84179	-4.49511	-0.66680	-3.01643	3.26086	-4.05207	0.00060	0.31007	2.45557	1.50290	-1.78423	-2.11085	0.93367	1.24010	-2.72696	0.39383	3.08669	-1.91387	-2.09181	-1.30925	-2.58598	-0.84598	-1.25722	-2.20142	-0.77965	2.09019	1.71870	1.08393	1.00932	-0.67652	0.24391	0.47696	-0.25945	1.37004	-0.18932	0.21461	-0.06235	1.12659	2.08237	1.53980	0.78621	1.24842	0.95807	0.47043	1.14329	0.75931
FHOD1_rep1		0.97368		38	D	B3	97	68	770	685	-3.93971	-0.71867	-0.75448	0.04558	-2.53173	-2.84213	2.33779	-2.32088	6.83074	-3.17701	-0.61389	0.83072	6.49648	1.37196	-3.46512	-2.25769	2.48396	-1.42304	1.51183	-2.59912	1.75325	-0.60485	-2.56363	-0.40841	0.86708	-0.82074	0.87369	1.33696	-0.39202	-0.87633	-2.63613	-0.54666	-0.12778	-0.33634	0.39454	0.12772	0.89568	-2.11676	-1.19678	-0.60238	-0.63013	-0.86613	-1.05276	0.14225	0.03842	0.60396	0.09501	0.81890	-1.51840	1.72354
BAIAP2_rep3		0.96000		25	D	B3	97	68	445	750	-1.51388	2.28496	3.17944	-0.69411	-0.44978	1.11416	-4.36067	-4.14041	0.55606	-0.15183	0.98784	-2.43054	0.91902	-1.18798	2.71392	-1.58973	1.33716	-4.70857	-1.36957	1.08498	2.27982	-1.28835	2.43747	-0.79209	-3.35541	0.13278	2.68148	-0.96770	0.97834	0.68448	-0.45963	-1.20711	0.23339	-0.12021	-1.21573	-0.76113	1.58967	-0.01274	-0.04865	1.53954	0.42255	0.42930	0.73277	-0.41186	1.29085	0.55345	-1.18574	0.48343	0.91928	-0.34522
PLS3_rep1	LIMK2_rep3	0.51515	0.42424	33	D	B3	97	68	837	800	6.74347	2.39122	5.83939	3.84226	-4.14209	-5.61832	-3.15207	-3.24559	2.09895	1.58512	-3.63166	3.40973	0.47115	-2.78694	-1.52945	-0.52025	4.49649	3.44042	-0.35386	2.56668	0.51854	-0.89446	-1.41935	-0.65793	0.41307	-1.31570	-1.41629	0.92449	2.66832	-0.27786	-2.05025	-0.19416	1.13691	0.70515	-1.18412	1.15606	0.76048	0.01595	-1.54819	-0.58531	1.10176	1.18814	0.12442	-0.03938	-1.38271	-0.72891	-0.36886	0.97210	1.41941	-0.02986
KLHL17_rep2		0.59091		22	D	B3	97	68	190	910	-0.99180	0.25695	1.61281	8.13992	-8.01405	9.55946	2.73061	0.80324	1.90420	0.44742	2.80819	3.39897	0.80271	-4.04119	6.50014	1.30586	0.64530	-1.74816	6.48280	-5.50257	1.93875	-0.81728	-1.12472	0.46226	0.73271	0.23813	1.99891	-1.64658	-0.65025	-1.34576	1.66554	-1.14593	-2.38353	0.73060	-0.07166	0.06259	1.89178	-0.67003	-2.89212	0.28771	0.46544	-0.77225	1.07952	-0.52089	-0.77314	-1.03904	-0.56584	-0.05023	-0.18636	0.04358
ABL2_rep2		0.87500		32	D	B3	97	68	729	887	3.38820	2.94946	4.20146	-4.67733	-8.14719	-0.62448	0.72194	-0.59388	-0.73361	4.69587	-6.43085	2.17025	1.03312	-0.36962	0.03724	0.77526	2.94475	0.40926	1.23736	-3.11208	2.38678	-1.91828	-4.74518	-0.09366	-1.75831	0.10464	1.93377	-3.98146	-0.22011	1.11182	1.32373	1.07059	1.14960	-2.23794	1.77595	-0.08857	1.95205	2.10781	0.92348	-0.30548	-0.71159	-2.30502	0.48275	0.34912	-0.03916	-0.72728	1.11357	-1.35991	-0.31033	0.35285
FHOD1_rep2		0.87500		24	D	B3	97	68	924	852	12.08027	14.23359	-8.76527	0.84511	-0.60432	-7.00465	-2.55445	-2.12476	6.42082	-3.92003	-1.10968	4.98818	2.63444	1.90922	0.51510	3.60153	2.78506	-0.43632	3.03204	-4.99514	0.90991	0.24739	1.15586	-2.54328	-1.08783	0.91226	-0.66783	-3.84929	-0.57267	-1.86940	0.77620	1.62701	0.22879	-1.74612	1.30483	1.94158	-0.91420	0.45410	0.11880	-1.23855	0.74908	-1.69475	-0.50031	1.06771	0.08845	-0.80985	-0.43949	-2.34473	0.52684	-0.96221
RAB10_rep1		0.89655		58	D	B3	97	69	826	163	1.83635	5.72561	-4.27137	-7.19201	-6.00369	-4.66834	3.60307	3.42452	5.71171	-1.64986	0.46058	-1.08686	2.24200	-1.28431	-2.92685	-2.92508	1.12469	4.03683	-0.43099	-0.77453	2.66384	-1.48652	0.27360	-1.01388	-0.39761	-3.01864	-0.04845	1.60626	0.08660	2.66227	0.92818	-1.36815	0.31621	0.09072	-1.76546	3.38895	0.52532	1.70339	-1.37223	-0.93154	2.03658	-2.34372	0.70111	-2.11943	-1.75000	-1.43003	-0.28773	-0.51230	0.04408	2.74199
CDC42EP3_rep3		0.70690		58	D	B3	97	69	665	165	2.95040	4.08611	6.57550	1.05530	-4.55973	-1.78867	2.49822	-1.68661	-0.67170	2.85842	-4.36439	-4.24460	3.68334	0.03531	-0.25381	1.62575	4.06385	-0.17624	-0.21528	-3.93848	2.19765	0.42533	0.13765	2.50969	-4.42070	-1.37626	1.26102	0.47479	-1.62563	-1.00864	-0.89463	1.36344	0.29225	0.87342	-1.73228	-0.78644	-0.49931	1.41265	-1.53964	2.76872	3.25498	-1.59661	0.23199	2.73657	-1.28749	-0.91497	1.01084	-1.40957	-0.19703	0.85252
MYH14_rep2		1.00000		28	D	B3	97	69	334	231	-0.10759	2.95968	-4.77332	1.10558	-7.70362	0.44874	6.29987	-1.03150	4.92539	5.22839	1.28626	-2.41947	4.82789	-2.43774	2.03344	1.74556	1.81585	0.79491	-0.02599	-0.78021	-0.32541	-1.86192	-1.75526	-0.20372	-1.22325	-0.36795	0.55777	0.65847	1.20922	2.14455	-0.13313	0.67518	-0.85129	1.08311	-1.38359	-0.97630	1.46257	0.57489	2.85059	-0.03140	1.01241	-0.93126	-0.30514	2.36939	1.72244	-1.56050	-1.20919	0.62727	2.51729	0.10145
RUFY3_rep2		0.92308		39	D	B3	97	69	554	244	1.39807	-0.34022	7.92069	-4.50666	-3.23536	-0.62331	-0.32001	-6.59649	1.88877	-6.04072	4.15246	-0.04688	1.64755	-1.15806	-1.26806	0.90437	-0.16943	-0.02354	-0.33680	-0.97549	1.86105	-2.69561	-1.98813	2.05437	-3.50655	-0.32269	1.26050	-2.57733	0.31226	2.25381	-1.04105	-0.64132	-1.25933	-1.00503	-1.82961	-0.32318	0.81407	-0.45152	0.21942	0.60554	-1.43499	-0.06392	-0.34049	-0.82400	0.53155	0.58100	-1.03392	-1.35567	0.10948	0.52122
CDC42EP3_rep3		0.61538		39	D	B3	97	69	748	261	8.77624	6.25677	-1.99598	1.12265	-14.67572	-5.39165	-1.90891	1.06050	2.95920	7.61828	-3.95485	2.29559	2.88399	-1.81165	-2.23220	-2.24917	4.14752	4.91806	0.32827	1.78412	-0.73265	0.28620	4.80645	-2.54665	-0.79383	-0.36291	1.33862	2.50355	-0.68241	0.21966	-0.21603	-1.56346	1.70227	-0.91465	0.40859	1.24411	4.68651	-1.06384	4.12689	-1.28270	0.85616	0.95610	1.58660	-1.82740	0.20174	-1.01957	-1.08334	0.84008	2.93776	-0.61626
GOLPH3_rep2		0.58333		12	D	B3	97	69	408	297	4.11305	-6.78586	12.81527	2.32068	-0.41344	-7.26452	6.20728	-3.48659	1.93400	4.27676	0.37834	-0.30308	0.98110	-6.98450	2.29491	2.99389	2.11141	-0.12171	2.24521	-3.75490	-0.19162	1.12232	2.78290	-0.14152	-3.44578	-1.74983	1.17575	-0.29626	-0.79966	2.39085	-2.01203	0.67603	1.05533	-2.92016	-0.64835	0.98318	-0.56353	-0.76451	-0.47989	0.64051	-0.67174	-0.90142	1.17570	0.74313	1.34820	-0.92607	0.32715	0.45591	0.26947	-0.39773
LDHA_rep3		0.95455		22	D	B3	97	69	576	364	26.20818	2.66091	-2.87256	-1.13436	-6.36197	-11.87249	1.66272	-3.35454	3.60249	-8.64222	1.89427	-0.72906	5.52838	0.61355	-0.84342	-0.98506	2.41720	3.33164	3.24223	6.95586	0.29594	0.24464	1.24766	-1.41639	-2.49548	-0.52554	-0.32107	2.40763	1.06549	2.65022	-2.95129	-2.11141	-0.52893	-3.45463	-0.58241	1.65441	1.04111	0.34095	-2.55216	0.13570	0.47546	0.82141	0.46179	-0.18197	-0.00161	0.26618	0.12069	-0.20003	-0.76792	1.03185
KRIT1_rep3		0.59375		64	D	B3	97	69	806	355	3.90764	0.28885	7.35000	1.36482	-9.70354	0.72011	6.86902	-5.18780	3.61762	-2.25907	5.17465	-3.52433	2.03133	0.48951	-0.85515	-3.12936	0.43759	0.41938	0.50085	-1.75775	3.51923	0.05707	-3.67599	-0.78125	1.58701	-1.04130	0.12579	0.38268	-4.00126	-1.52007	-1.83621	0.55066	-1.45496	0.00650	-0.44193	1.20583	-1.35077	0.23224	-2.20974	0.31493	-3.74055	0.30372	0.00689	-0.37542	0.59833	-0.10234	0.97473	-0.00756	-0.80566	3.09205
AQP1_rep1		0.94118		34	D	B3	97	69	471	405	4.38063	0.60026	10.48821	1.63745	1.34922	-6.80284	6.21795	-3.40545	3.52557	-2.10428	-2.40844	-2.41209	3.22811	-4.03366	-0.40907	0.00943	3.08124	0.23721	-1.42639	-1.14777	1.12903	-0.45319	-1.04216	0.42770	-3.90859	-0.52992	0.12822	0.97416	-0.79052	3.13290	-1.57789	-0.59605	0.15561	-0.37099	0.60786	0.90318	0.92565	-0.78908	1.32765	-0.78289	0.71171	0.00242	-0.61689	-1.05116	1.07902	-0.14354	-0.22308	-0.99789	-1.12797	-1.36184
CFL2_rep1		0.95652		46	D	B3	97	69	727	385	5.24165	-2.89638	9.90156	1.52641	-2.00770	-5.34893	3.82067	-3.23386	-0.44475	-4.00478	-3.46228	-1.10888	1.42187	-5.00669	-1.82323	-2.78631	0.58166	1.13284	1.14747	-2.15990	3.61623	-0.16592	0.99110	1.76974	-2.05065	-3.04582	-0.76027	-0.60175	-0.16363	-0.95272	-2.70409	0.55017	-0.56889	-1.25301	-2.54202	1.53163	-1.42825	-0.99001	-1.08261	-0.44965	0.89789	0.51211	0.28976	0.01910	1.17175	-0.34165	-0.27729	-0.19945	-0.65231	0.29153
AQP1_rep1		0.80769		26	D	B3	97	69	403	452	3.29562	1.99400	6.35751	4.37321	-8.74403	-3.88494	3.42243	-2.69621	5.66557	-4.16538	4.51987	-2.11186	1.62202	-5.88009	1.57470	-0.38308	-1.17770	2.35752	-2.21437	1.81107	-0.17520	-0.54723	-1.98209	-0.19007	-0.23236	-0.95654	-2.14835	1.00739	0.19940	3.60182	0.17115	-0.84041	0.49928	-1.04104	-0.10907	-0.63957	0.81904	-0.28456	0.19913	0.45514	0.35555	0.10989	-0.37847	-0.46009	-0.21206	0.28598	-0.91021	0.69073	0.77946	-0.44496
RUFY3_rep2		1.00000		17	D	B3	97	69	284	437	7.07033	9.03062	-1.01378	-8.56691	-9.92269	-1.56422	-0.61580	-2.90376	5.59607	3.04653	-1.05472	-1.77232	1.23739	-3.56816	-1.13790	0.77480	4.07068	0.34016	-3.04403	2.51146	0.95307	0.17250	2.03603	0.63595	-3.33624	0.31412	1.58870	-2.18922	-2.41172	-0.55787	-1.36640	1.19824	0.23556	-1.04718	-0.06835	-0.83450	-1.21741	2.72047	-1.67845	2.46914	-0.14566	-0.20065	-0.49416	0.63528	-1.16515	-0.41345	0.27464	0.18124	-1.57580	0.13446
MYH14_rep2		1.00000		13	D	B3	97	69	180	469	-0.88758	1.74197	0.44653	-6.20913	-10.66269	2.70913	-0.58128	-6.03166	5.10245	2.04200	0.89985	0.04293	2.88674	-3.65333	2.88714	-2.30961	0.17882	0.07200	-0.47500	-0.94585	0.39822	-0.68205	0.23716	1.83011	-3.51131	-0.54493	-1.54738	-0.59873	-0.40959	2.11079	0.38604	-0.04695	-0.97015	1.64399	0.04287	0.48213	0.99520	0.75592	-0.37251	2.64836	2.40161	-1.10291	1.63030	0.88950	0.77312	-0.51303	-0.62475	1.45886	0.99694	-2.75393
FGD5_rep3		0.88000		25	D	B3	97	69	574	479	0.52468	-0.32352	6.66831	2.81896	-1.55842	-7.10603	3.62457	-5.69282	2.58351	-5.08521	1.42355	0.33304	3.49293	-1.08711	1.30441	-1.10283	0.23238	1.94934	1.36070	-1.40350	1.23760	0.82617	-0.04416	0.68500	-1.92012	-0.69540	1.05969	-0.51512	-0.78024	2.64799	-0.27745	-1.84233	0.39459	-1.42582	0.27014	-1.49373	1.07997	-1.18104	0.32441	-0.41047	0.21849	-0.18472	1.44662	-1.08946	1.41577	-2.00597	0.64515	1.92224	-0.49750	-0.28844
ABLIM1_rep1	LDHB_rep2	0.56250	0.37500	16	D	B3	97	69	792	481	17.14712	24.32227	-4.68950	-3.70955	-1.17854	1.80322	4.54794	-5.03846	6.42084	0.74433	-0.12183	-5.01747	8.71576	4.27701	0.64809	6.14228	-0.44689	2.63211	-0.50978	-3.40166	-4.25498	-0.61141	-0.30461	-0.17680	2.78717	0.85470	3.50941	0.42017	0.79369	-1.59244	-1.63776	-1.34829	0.43991	0.13661	1.17414	-1.91160	0.83366	-0.03546	3.56561	0.30491	1.40344	-0.76808	-0.12078	0.95721	0.70753	0.85924	-0.00351	1.09567	0.26534	-0.69413
ABLIM1_rep1		0.75000		24	D	B3	97	69	775	521	6.38556	7.36015	-3.82053	-2.91559	-6.52363	-1.73947	3.11392	-8.36683	7.06013	-1.58291	-0.30175	-0.59458	3.86861	3.15899	1.17232	3.71797	-0.50381	-0.65025	-2.41619	-0.14770	-1.29934	1.51335	2.99741	0.29735	-1.76505	0.77842	2.33917	1.53285	-0.04316	-0.17268	-1.83660	0.62844	-0.74628	0.76890	-0.43415	-0.61914	-0.07330	-0.19790	-0.00068	-1.02995	-1.01481	-1.67575	-1.73238	1.04049	0.06180	-0.40283	0.89189	2.26685	-1.70419	0.77024
PPM1F_rep1		0.97436		39	D	B3	97	69	391	542	3.23497	7.81105	3.45662	2.75299	-5.45511	-6.79386	1.71417	-2.50510	3.33715	-3.07663	1.83568	-2.86367	2.14584	-4.85283	0.39248	0.44610	-0.79741	5.03653	-1.77201	2.25408	1.93066	0.23689	4.72783	0.66765	-3.68643	-2.33129	-0.98323	-0.53775	-0.27743	0.01565	-1.89945	0.05338	1.75058	0.32586	-2.37844	-1.12394	1.08975	-0.91205	-0.18026	1.92071	-1.84528	-1.99525	0.26458	-0.74492	0.24923	-0.45771	-1.13576	1.42981	-0.42080	-0.01964
MYH1_rep3		0.42553		47	D	B3	97	69	522	554	-5.71509	-0.49567	2.39419	-0.68650	-7.90095	-4.54628	6.90715	1.14704	7.01469	1.78936	1.31004	1.22196	5.05316	0.76603	1.08890	0.90317	0.54391	4.49755	1.24782	-1.45861	0.45652	-0.82822	-0.57902	-1.04451	-2.32930	-2.42760	1.16395	-0.86093	0.00245	1.17678	-1.01183	2.88947	0.76229	1.80942	-1.87233	-0.13870	1.60197	0.20188	-0.05519	0.70188	0.88279	0.12195	1.12933	1.66138	0.74943	-0.26577	-1.14442	0.76995	-0.64800	-0.96162
PARVB_rep3		0.92857		14	D	B3	97	69	279	579	18.08059	-5.35727	1.44181	-4.34529	-3.14773	-7.77006	8.35235	-3.86023	-1.81879	0.75120	2.17155	-1.63407	0.34520	-2.43360	2.07866	1.60327	1.74549	-1.09369	1.11410	-1.77607	2.57319	-2.57974	-1.83833	2.14362	-1.51993	1.04805	0.61553	-1.97567	-1.23917	4.24805	-1.60647	0.01738	-2.03835	-1.41324	-2.77935	-0.18729	-1.53131	0.87118	-0.60772	0.21046	0.30540	0.67245	1.11185	-0.02842	1.07335	0.10978	-0.55869	-0.48727	-0.03740	-0.50866
EMD_rep2		0.92857		14	D	B3	97	69	859	577	16.05819	2.27574	-6.97515	2.60066	-4.24074	-2.86919	1.70548	-4.29959	4.94492	-1.68727	2.72473	-0.34079	4.21903	-2.96213	-1.31757	-5.11337	-0.07109	1.66695	-4.68468	2.80600	1.49677	2.47552	-0.99040	-3.55127	-3.42286	1.31169	-2.68979	2.50729	0.55971	-0.41678	0.52264	-0.27984	0.55121	-1.35053	-0.03547	-0.54158	0.38298	0.13967	-3.14320	-0.28647	0.05277	1.36867	-0.99368	-0.00254	-0.87763	-1.51070	1.29619	0.33351	0.53786	-0.43536
EMD_rep2		0.70833		24	D	B3	97	69	725	604	2.59549	-3.64820	-2.08664	0.06651	-4.89365	3.75992	11.01283	-4.06851	4.12222	-2.45766	-0.09037	0.54938	3.65631	1.26231	0.82844	1.44375	-1.93588	0.09086	3.57027	-2.58324	2.30312	0.36156	-0.12557	-0.84743	-0.89000	0.49241	-0.60115	-1.06184	1.71700	2.09531	0.53979	1.18806	-1.49532	-0.71192	-1.60855	-0.24613	1.06562	2.09866	-0.22622	1.25522	-0.26121	-1.42055	0.42362	0.44139	1.28464	-0.85218	1.04972	0.88453	-0.71239	0.22150
GNA12_rep1	RAB10_rep1	0.53846	0.35897	39	D	B3	97	69	611	581	1.70155	0.87820	0.52729	3.65453	-5.22787	-4.34263	6.99747	-0.14793	1.20503	-4.47291	0.24554	-1.48160	5.58748	-1.38409	2.64524	-1.46777	-3.34800	1.64838	2.79510	-0.29902	2.28415	-1.11782	-0.16482	-0.36163	-1.97460	-0.65684	1.89908	-0.57612	-1.22206	-1.44384	-2.88028	0.20370	-0.11805	-2.00981	-0.33298	-2.00533	-0.61406	-0.32882	-1.07019	0.44931	0.06699	0.71075	-0.14757	0.98537	-0.00551	-0.32274	1.54041	-0.09785	1.09182	-0.30816
CRK_rep3		1.00000		31	D	B3	97	69	347	651	-1.52976	-3.17741	8.57013	0.47849	-3.42405	-2.67651	6.14423	-5.21249	-0.27759	0.85100	1.18788	-3.18844	0.97628	-3.80650	0.77148	0.83532	2.01120	0.84157	-0.81090	-4.32625	-0.19872	-0.07690	-0.55558	1.22690	-2.09775	-2.13174	0.85128	-1.44030	0.20212	0.09004	-2.00563	2.41761	-1.40632	-0.14196	-2.10398	-0.72647	-0.88864	-0.76541	-0.73825	-0.30008	-0.25757	-0.18149	0.54320	0.68126	1.19991	-0.24279	-0.38708	0.49366	-0.22833	-0.52378
PAWR_rep2		0.82222		45	D	B3	97	69	764	642	16.25142	1.71082	15.36682	-1.48569	-15.26900	5.21865	7.65742	0.49657	-1.47035	-10.54562	-0.11456	-2.42999	4.13952	-3.82768	1.18380	0.99366	-3.53483	2.73018	7.02445	-1.85048	1.38628	-2.69477	-3.12380	1.60977	0.58718	-5.16344	1.86110	0.67986	-3.36621	-0.41438	0.81551	0.48778	-1.98086	0.28883	0.77323	1.93446	5.08940	3.60840	2.04833	-1.00128	-2.62940	-1.00616	1.55711	-2.26654	3.11021	-2.34410	-0.51351	-0.44134	-1.46234	-0.47055
MYO5A_rep2	PAK1_rep3	0.60714	0.32143	28	D	B3	97	69	675	729	-1.82671	-4.67623	1.96180	2.98789	-0.95012	-3.87612	6.59033	-2.96246	1.37572	1.23119	0.91228	-0.70509	2.16859	-3.90339	-0.07536	0.44098	-0.28934	1.73769	1.08352	-0.44762	-0.65140	1.90432	1.61191	-1.58804	-3.61465	0.03671	1.01500	0.20115	0.17969	0.00685	-2.01851	1.12751	0.34602	-2.33261	-0.92079	-0.87124	-0.33726	-0.35554	-1.07269	1.72626	-0.73345	-0.73832	-0.26897	0.50102	-0.13234	0.08791	-0.98069	0.65571	1.12727	0.93313
CRK_rep3		0.96970		33	D	B3	97	69	378	741	0.30843	-3.03467	13.32377	0.52320	-6.11155	0.45746	4.92602	-5.91933	-0.13224	0.65946	1.54508	-1.53786	1.75833	-2.22899	4.49815	0.99698	-0.21011	0.60114	1.88828	-2.45955	1.88357	-2.07612	-2.03665	-1.23585	-2.71792	-0.67026	0.98216	1.70195	-3.25429	0.60583	0.82288	-1.13225	-1.06573	-2.29416	-0.11398	-1.38188	0.50347	1.06886	-0.41040	-0.41049	0.03586	-0.29205	1.15769	-1.58392	1.07518	-0.69054	-0.64769	-0.82283	-1.42441	0.37086
FHOD1_rep2		0.75000		12	D	B3	97	69	272	763	-3.94718	2.81574	-3.05302	-0.52697	-2.43816	-0.73159	3.44089	-5.22233	6.48057	-0.52143	0.14073	-1.99378	4.20872	0.19524	0.50849	-0.60686	2.52520	1.61262	1.23467	1.11251	-0.00576	0.26943	-0.63389	2.15909	-3.10396	0.11479	1.04439	0.67886	1.23295	0.15748	-0.57612	-1.50779	0.38487	-3.06660	-0.44040	-0.06040	0.40674	-1.07361	-0.10148	-0.26156	0.95630	1.27035	0.87309	-1.34024	1.37438	0.81554	-1.23785	0.46346	1.44174	-1.33674
MYO5A_rep2		0.65217		23	D	B3	97	69	642	801	5.40402	-4.03053	-3.71657	4.73325	-4.54167	-5.68354	6.14239	-3.59470	1.76323	-1.02079	0.13764	0.25822	2.80598	-0.51809	2.29876	-2.58636	-0.12942	1.94450	1.55421	-0.73658	2.87412	1.05075	-0.80544	-3.39543	-1.49738	1.29779	1.49702	0.41027	-0.34000	-1.02756	-1.53967	2.68023	-0.50823	0.27812	-2.78804	0.73037	0.34779	0.24475	-0.14391	0.67113	-0.46089	-0.79034	0.62771	1.40871	0.22668	0.04708	-0.43670	0.23297	0.14409	-1.25602
TRIOBP_rep3		0.87879		33	D	B3	97	69	372	824	11.39078	-1.19096	-0.02190	3.53269	-0.28865	-7.71814	4.88454	-1.79353	6.06797	-5.29888	1.16666	0.21297	2.71384	-6.19679	0.89253	-0.02146	1.42055	0.17896	-0.25622	3.25770	0.97053	-1.62920	-2.72127	1.19294	-1.45384	1.83481	1.92884	1.48477	-0.90613	0.86226	-1.42622	-0.25690	0.26301	-0.48137	-1.45176	-0.38615	0.06548	-0.38503	0.65286	-1.21358	0.67292	-0.62523	-1.63526	1.18288	0.75753	1.02374	0.17823	0.55979	0.85394	-0.29888
IQGAP3_rep3		1.00000		15	D	B3	97	69	417	891	51.02883	-10.86535	-18.30149	-12.21478	-1.70649	-8.06837	-0.91465	8.27256	4.20973	-0.68484	5.46968	9.32311	-0.34507	-2.71481	11.19016	-5.32187	0.17196	4.79509	-6.02750	-5.07587	-0.98709	-4.85121	-2.62295	1.28331	1.78121	3.21254	-3.65247	0.62887	0.65292	-0.37397	-0.93962	0.51368	-0.44318	-0.32170	0.00625	-1.68537	2.48408	1.76376	1.17742	-2.32159	1.12942	0.44548	1.13947	1.12850	-0.71381	-1.39726	0.83747	-0.04132	-0.02530	0.43729
FLOT1_rep1		0.91667		24	D	B3	97	70	484	230	-3.39962	3.98154	5.51116	2.63079	-3.54710	-6.43471	1.39737	0.66420	1.81656	4.81740	0.91445	-1.90788	-3.38920	-1.59717	1.48167	-1.88128	3.48044	0.02447	-2.12312	2.88619	-0.26671	-1.14578	0.14915	-2.01998	2.05859	-2.92570	-0.67499	-0.34816	0.58159	-0.47861	-1.82057	-1.52425	1.96199	-1.20471	-0.99478	2.10413	-1.59214	-0.61211	0.61942	0.26185	0.95533	-0.52534	0.93336	-0.98383	0.37673	-1.17578	-0.28656	-1.65353	-1.86234	1.51063
ITGB1BP1_rep2		1.00000		13	D	B3	97	70	645	237	52.51657	-28.40020	1.28355	-18.52129	0.23508	2.32685	-3.25891	11.46426	6.62540	0.35546	4.88655	-11.28173	3.39239	2.72330	11.19660	-4.98441	4.83172	3.87158	0.16370	4.01131	4.77934	-3.12020	7.96595	3.36893	-2.04328	3.44538	-0.93624	1.14753	-0.70965	0.21048	-2.63097	-0.45763	-0.83368	-1.28048	-2.52368	1.44607	3.54122	2.31133	-0.25127	0.48798	0.78632	-1.70271	-0.41217	0.41862	1.94676	1.88803	-0.17683	-0.23375	0.33733	0.16925
DYNLT1_rep1		0.61538		13	D	B3	97	70	804	327	11.54093	5.81040	2.82395	8.63280	14.51423	5.97438	7.67806	-0.66768	2.11184	3.79809	-1.22356	-3.62826	-3.35079	-1.40758	0.60103	0.78374	7.11308	-0.25740	-1.63951	-1.29384	0.52566	-4.19514	0.07426	-4.75190	-4.30879	2.27298	-1.36220	-0.45502	1.35788	-0.40170	0.70996	1.25735	1.16692	0.05835	1.02302	-0.97387	0.52119	0.66221	-0.76605	0.73975	-0.92895	-1.69313	-0.15654	-0.37046	-1.20853	0.17303	0.62877	1.35437	-0.19147	1.22115
ENAH_rep3		1.00000		20	D	B3	97	70	653	361	3.22853	-1.08661	1.37575	1.29517	2.77735	0.66447	5.17110	-3.94917	-1.96526	1.67290	1.64339	-1.06552	0.03104	-2.19413	1.24832	-0.39077	0.48200	-1.49686	2.15197	0.03942	0.61207	-1.69160	0.30332	-1.20164	0.01787	0.63206	0.90647	-1.29935	0.93438	1.55372	-0.95864	-1.30522	-1.58163	-1.91425	-0.05166	2.02263	-0.41678	-0.65575	-1.12725	0.73818	-1.28198	0.03813	0.66441	0.31868	0.03643	0.88109	-0.88709	-1.65073	-0.77185	-0.65767
ENAH_rep3		0.59259		27	D	B3	97	70	736	402	6.25631	-4.46432	0.86301	-1.08693	1.69729	-1.07934	5.13795	-6.10424	-1.84817	1.43801	-0.43530	-1.03636	0.83744	-0.19401	0.16610	-0.34799	-0.13740	-0.64000	3.46096	-1.84530	-0.05015	1.33906	0.62105	2.07788	-1.97873	0.72493	0.01989	-0.28371	0.91667	1.41769	-1.47155	0.10875	-1.34231	-0.56447	-1.84194	0.48896	1.28171	0.06062	1.48653	0.63312	-0.60548	0.84946	1.66221	0.48175	2.22193	0.41513	-0.23769	0.06027	-0.70617	-0.28250
COBL_rep2		0.96429		28	D	B3	97	70	241	420	0.95101	-4.02028	-2.66171	6.52202	-3.99421	-6.75357	0.91169	2.87888	0.80356	5.06349	1.12872	2.80062	-2.33049	-2.40582	-0.97313	-1.34468	1.36169	0.27039	0.69979	1.05056	1.70655	-0.97788	-0.54295	-2.28574	0.39519	0.38073	2.72982	0.39481	1.38925	0.80081	-2.49138	0.60660	0.06748	-1.19613	-0.58686	-1.34336	0.85977	-1.34673	-0.30656	0.26725	-0.95432	-0.64701	0.86058	-0.04423	0.25233	-0.77499	0.86289	0.30124	0.60814	0.44417
MYO5A_rep3		0.37500		24	D	B3	97	70	780	432	8.16041	7.60895	4.66009	3.88581	3.40167	-4.43349	0.48558	-1.07355	4.07228	-3.64384	-1.27863	-0.58881	2.32527	-0.95749	-4.32655	-1.69589	-0.89928	1.12791	-4.23810	2.62476	1.91370	-0.77452	-0.15405	-2.64262	-1.90254	1.34241	-0.16322	-0.48041	-2.53672	-0.65495	-0.56810	0.82431	1.23618	-0.47461	0.29212	1.19224	-0.78897	-0.93592	1.88159	-1.46797	0.35528	1.94842	0.34562	-0.82009	-1.27583	1.69311	-0.04304	0.97843	1.59541	-0.28950
ARHGEF7_rep2		0.88889		18	D	B3	97	70	602	501	0.23786	-0.89512	-1.69009	-0.69364	5.28932	-0.66438	4.19515	-2.57765	0.13354	-4.67667	3.47212	-1.90137	3.28036	1.02874	-2.85763	-3.27399	-1.64322	-0.44204	-0.39316	-2.06815	1.82914	-0.10329	1.00953	1.91729	-2.25292	0.20708	-0.03464	0.83831	-0.91724	1.78687	-0.52682	-0.87435	-1.45385	-0.48556	-0.47577	-0.34168	-0.72904	-1.17409	-0.18008	1.17575	-0.46305	-0.70342	-0.47787	0.01493	1.00517	0.90260	0.07146	0.69846	0.56400	0.64988
IPP_rep3		0.75000		32	D	B3	97	70	399	513	11.98605	7.76144	0.12078	4.26218	-12.47853	10.73112	6.03209	6.63353	-1.48170	-4.05355	0.76748	-4.39804	7.33796	-1.22978	-1.53795	0.19009	1.12842	-3.75568	4.13229	-2.80659	1.03774	-5.63459	-2.82601	-0.33620	-0.52366	-1.01463	-0.33131	0.36886	-0.86138	3.02333	2.42817	-0.66131	0.89827	-0.67006	-0.93843	-1.28961	-1.48901	2.28763	-1.55543	-1.65212	1.31877	-0.89193	-2.13059	3.01419	-0.29691	0.10816	1.92390	0.85470	-0.24312	4.15731
ARHGEF7_rep2		0.96667		30	D	B3	97	70	589	561	-1.73991	-1.63093	2.12871	-1.21752	-3.04718	3.21185	3.30198	-5.60791	-1.92547	-0.73073	2.88334	-1.68674	1.05954	1.64201	1.23291	-1.73162	-0.75905	-0.95137	1.65961	-2.50869	4.05030	-3.99437	0.05753	-1.47718	0.42067	-3.07004	-0.84245	-0.00035	1.95047	1.31906	1.10638	-0.90763	-2.03344	-1.18584	-3.01269	-0.48131	1.24515	-0.40030	0.54193	0.01545	-0.64438	0.20884	0.26294	0.68686	-0.32962	-1.06417	0.34048	0.30150	-0.64128	-0.21635
SLC9A3R1_rep1		1.00000		18	D	B3	97	70	440	600	44.20899	-9.59654	-2.71554	-2.83092	-0.81115	-4.73622	3.18364	-0.65898	-0.03881	4.23249	0.90696	-1.38604	2.00007	-0.91832	3.00326	-1.15517	0.29246	6.67166	2.58273	-1.41205	-4.10073	-2.95071	-2.07344	-0.89303	-1.01488	3.13847	-1.90482	1.44361	0.67871	0.79760	-1.82081	-0.75322	1.82625	-0.56628	-2.07675	0.70571	-0.92436	0.98907	-2.69004	0.09273	0.35022	2.05326	-0.21570	-0.30002	0.13165	-0.81245	-1.27030	-0.37817	0.60318	-0.20876
ABL1_rep2		0.75000		32	D	B3	97	70	269	623	3.76199	-8.99993	-3.28099	0.09861	0.71391	-4.64084	6.42258	0.06370	0.15732	-1.31014	-0.52559	0.80815	3.28951	-2.85057	-1.78489	-0.27392	-1.16998	-1.51306	3.37127	-1.85383	-0.34035	1.53823	3.61177	0.42061	-1.70096	-0.55142	-0.20495	1.23177	-0.65676	2.46896	-0.55452	0.27314	-1.10839	-1.04018	-2.88920	-0.42238	0.35311	-1.09755	-0.22545	0.03138	1.18512	-1.82609	-0.18392	0.42440	0.82003	-1.33522	0.58267	0.31101	0.05406	0.22479
SLC9A3R1_rep1		0.97059		34	D	B3	97	70	400	648	24.05971	-4.34885	-0.53030	-0.68910	-4.10217	-5.62710	6.59472	-2.63508	-2.37671	4.01657	-1.02965	-5.07942	-1.64361	-2.36317	-0.85614	3.20126	2.62037	1.52655	-1.56412	2.38458	-1.72471	-0.59486	-1.67689	-0.83792	-0.38736	1.96689	0.48333	1.82569	-0.36947	0.64419	-1.97034	0.57355	0.25474	-2.54074	-2.20763	1.19241	0.55676	-0.85135	-0.99523	-0.13270	2.62809	-1.07483	-2.02663	-1.98362	0.61108	1.27821	-0.22589	1.52027	0.75068	1.22887
CSRP3_rep2		0.80392		51	D	B3	97	70	216	680	14.71915	8.91324	-4.86388	1.51783	-16.13768	5.99920	9.91783	7.66811	-0.77969	0.52391	1.80329	-5.30192	4.08561	-4.72475	0.20785	3.77271	-1.40410	-1.02575	5.00273	-3.83068	-0.33092	-4.24663	-1.89227	6.35285	1.59085	-2.83925	1.64668	-0.39346	-1.75133	-2.12279	1.43962	2.36564	-0.24102	-0.48955	-3.12335	1.25388	4.49171	-1.21118	1.75623	4.38014	2.24297	-1.16658	1.27387	-1.47211	0.62103	1.76841	1.08112	3.08674	0.57911	3.04404
LCP1_rep3	MYO9B_rep1	0.34000	0.30000	50	D	B3	97	70	380	738	-2.14664	-1.51156	14.11430	-5.52558	-9.88320	-5.43288	4.18857	3.41947	0.91664	-0.36403	-0.65468	-0.39354	-0.13378	5.48149	-0.24799	1.62742	1.69047	0.14419	1.06047	-2.59030	0.94723	-1.87757	-2.68754	-1.86558	-1.69661	-4.18138	1.38899	-0.59854	-2.51618	-1.80592	-0.88477	0.90812	1.43893	0.39536	-0.64306	-1.45149	0.72568	4.13209	-1.62925	1.60137	-0.03440	-0.10078	0.68649	3.17510	-0.86716	0.58347	2.24905	2.12070	2.01325	0.27816
ACTR2_rep1		1.00000		17	D	B3	97	70	730	815	5.96617	0.02966	-7.08421	-0.34683	-7.05061	-5.34787	3.95545	-3.27532	0.07680	1.04534	-0.14300	1.97401	2.06412	0.20876	-1.12351	-1.14765	0.02527	4.28609	-2.36063	0.79768	0.98339	0.88419	1.25065	-0.17419	1.93430	0.81523	-2.41337	-0.47067	0.15405	1.65798	0.26961	-0.42596	0.29945	-1.82466	-0.42753	-2.48189	-0.68559	-1.02308	1.14035	0.46073	-1.70070	1.31326	1.05848	-1.15995	-0.47747	-0.80857	-1.12600	-1.49311	-0.94219	1.41420
CLASP1_rep2		0.88889		27	D	B3	97	70	129	906	-0.64190	6.50887	2.11184	-1.38560	-0.58095	-2.00614	-3.04855	-1.99830	1.02438	5.92465	-1.37859	0.60123	-2.44774	-0.76578	4.26266	1.49325	3.25631	-1.67597	0.14786	1.28889	1.29463	-2.83938	3.78870	-1.50328	0.55013	-1.08198	0.08120	1.73369	-0.33993	0.47182	-0.58519	-2.23877	-0.36496	-1.87735	2.04256	0.61290	0.98461	-0.63704	1.10418	-1.11444	0.67102	-0.25069	0.67281	-0.12872	0.14727	0.31128	-2.12325	1.45840	-0.80722	-0.96005
RUFY3_rep3		0.92308		13	D	B3	97	70	720	899	2.59225	-6.22276	4.90915	4.01758	-3.32537	-7.96924	3.34384	-3.43373	1.57702	0.06737	1.58235	2.28386	2.19579	-0.13618	-1.77277	2.59130	4.02383	2.44540	2.81850	-3.60756	-0.31776	-0.58350	0.13547	1.11671	1.31027	-0.99946	-0.71453	-0.19454	-0.32001	0.88253	-1.81638	2.13132	0.79919	-2.14296	-1.34567	-0.14282	-0.42536	0.07915	-2.41630	0.07139	1.30371	-1.27853	0.61492	0.17953	1.77349	-0.97791	-0.04738	1.12286	-0.10827	0.62908
KLHL4_rep1		0.76923		39	D	B3	97	71	203	99	-4.37016	-3.36576	3.31586	2.51953	-0.53765	-5.84806	5.39639	-1.32725	0.17491	1.78023	0.04729	-1.19151	0.29466	0.04918	1.16730	-0.38855	3.61191	0.17321	1.55050	-1.47291	1.48167	0.31316	-0.14184	1.49440	0.34887	-1.59176	0.07799	-0.78001	0.80165	-0.15246	-1.81415	0.08638	0.19582	-2.28017	-1.11526	-1.23630	0.39363	-2.33801	-0.11236	0.04975	0.28909	-0.27962	-0.87834	-1.04027	-0.07449	-0.76278	-1.06280	0.78974	-0.53308	-0.61123
BAIAP2L1_rep3		0.55000		80	D	B3	97	71	559	230	3.51513	7.43025	3.77652	-4.65655	-4.15525	-8.49169	3.03821	-2.95451	5.12890	-3.28014	2.27535	1.38211	1.72449	1.08528	-1.94612	-1.00854	1.62992	-0.62448	-0.73005	0.59195	4.76946	-0.32869	-1.13807	-0.86620	-1.89833	-3.55718	-1.27929	0.32805	0.16747	2.52631	-0.92362	-2.20971	0.62367	-1.90713	-0.38451	0.49745	-0.09417	0.44018	0.84141	0.26561	1.07967	-1.99800	0.33327	-1.31825	2.76182	-0.11950	0.34645	1.57713	-0.65614	1.39389
CORO1C_rep2		0.63333		60	D	B3	97	71	761	246	-1.69969	2.69631	5.48516	-5.06093	-11.19632	-5.78747	3.43163	-0.92955	5.61368	1.92177	1.37218	0.49340	0.94041	-0.60185	1.72087	-3.66501	1.25520	0.61027	-0.31103	-1.27424	2.93905	-0.28399	0.98491	-2.61258	-0.37323	-4.37456	2.59704	-0.47611	0.28759	-0.38003	-0.79465	0.01414	1.15961	-1.25509	-0.73765	0.35076	1.90871	0.59266	-0.56737	-2.10078	0.68309	-3.23688	1.84971	-0.16470	-0.72503	-3.90265	1.37314	1.10043	0.45438	0.25531
SRF_rep2	SPIRE2_rep1	0.35897	0.33333	39	D	B3	97	71	510	288	0.68903	10.66688	1.57363	2.76782	-4.81934	-2.30037	0.35710	-4.99082	5.66239	2.05155	-3.11224	-1.93252	3.59941	2.05953	2.61097	-0.34401	4.47807	0.04261	0.44945	0.91264	1.47402	-0.70334	-0.38137	-1.20078	-3.83712	-1.24808	-0.65620	1.39543	2.73771	1.22361	0.57999	-2.23570	0.67821	-0.96228	0.25828	2.20445	1.02038	-0.43217	-0.86490	-0.18062	0.09680	0.77824	1.21599	-1.20356	0.19711	0.04859	-0.65157	1.07183	1.28967	0.37764
PALM_rep2	SPIRE2_rep1	0.39583	0.35417	48	D	B3	97	71	446	313	-1.57136	4.51977	-0.61098	-3.61343	-0.90784	-1.14699	2.84740	-4.12015	4.23317	-3.92954	-0.54229	-1.90017	2.89673	0.58591	-1.28011	-1.29890	1.56965	0.87409	-0.53360	1.08491	3.61715	-2.56179	-4.59450	0.48451	-0.53344	-2.57681	-2.22373	-0.12949	1.01249	-0.27005	-2.00682	-0.44142	-1.33946	0.91328	-0.82489	0.45808	-0.21709	-0.30561	-1.24999	-0.30686	2.28692	1.54905	0.86022	0.73137	-0.52024	-0.10423	0.25286	0.22363	1.14757	-0.80027
FAM206A_rep2		0.71429		7	D	B3	97	71	212	363	29.10236	-23.47594	8.45168	-0.44915	-1.03222	0.97773	-3.39918	4.58653	14.04017	0.61692	-1.57209	-1.10208	1.48673	-0.12053	3.36146	2.87346	2.28659	-4.28434	-1.79279	0.91122	4.21236	-1.73916	1.89628	3.18905	2.60501	3.62804	-0.47600	1.00345	0.85566	0.41521	-0.35932	-1.28952	1.02015	-1.48194	-0.99856	0.92199	1.62784	2.75534	-0.74181	-1.31241	0.57216	-1.26086	-0.84093	1.73822	-1.88147	-0.26631	2.44941	0.45252	-1.73204	-1.07818
EPB41L2_rep3		0.93333		15	D	B3	97	71	608	363	3.46410	-2.05613	-4.59069	5.93416	0.55276	-6.67610	5.56024	-4.87686	3.96596	2.26178	1.37769	2.47573	1.90226	-0.27884	-1.01001	-1.11509	2.52798	-1.32509	2.23160	-6.83215	2.65618	-1.55341	-4.35217	-1.15715	1.26598	1.12052	1.61862	1.18408	1.15697	0.39067	-1.10545	0.81769	-0.42790	-1.28207	-1.62630	1.05329	0.05507	-0.84665	-0.15797	1.64101	0.39451	-0.99016	-0.15435	0.32731	1.11844	-0.84607	0.47019	-0.90450	-0.32356	-0.92642
SPIRE2_rep3	AJUBA_rep3	0.68519	0.31481	54	D	B3	97	71	803	371	-2.89061	-3.67279	7.44436	0.31174	-1.16314	-3.20443	1.28448	-6.06953	2.27359	-1.55222	3.05786	-0.56389	-0.92111	-4.07392	0.62602	-2.09048	0.57125	0.86832	1.75113	-1.91067	0.71278	-2.99796	0.63715	1.75018	-0.57841	-1.07306	-0.32474	1.36605	-3.13666	0.47601	0.28124	-0.33353	-1.21089	-0.89371	-0.87779	0.20364	-0.85838	0.76713	-0.60638	1.76497	-0.52728	0.10390	0.83254	-0.21383	0.76284	-1.22523	-1.02110	-0.60035	0.29140	0.45051
SPIRE2_rep3	AJUBA_rep3	0.64815	0.31481	54	D	B3	97	71	715	362	-0.70732	-0.43548	5.28841	-3.05914	-7.30066	-0.03691	2.03396	-6.26118	2.57091	2.11136	2.38592	-0.01899	2.71879	-0.35456	0.47792	-1.79749	-0.83873	1.53246	-0.05049	-0.15612	0.18250	-2.01266	-1.37351	-0.44527	-2.46725	-1.18145	0.75355	-0.32145	-0.65283	-1.84000	-2.89956	0.13922	-0.86976	-2.19194	-0.38005	-1.71076	-1.81469	1.57695	-1.70352	-0.06256	-0.89921	0.09781	0.28205	1.28144	-0.58787	-0.73400	-0.38889	1.48447	-0.49467	-1.10717
PDLIM1_rep2		0.75000		28	D	B3	97	71	350	380	-0.49898	4.17201	3.92932	3.27424	2.58064	-1.95144	6.06226	-0.42101	-0.98482	1.04484	-3.88364	-1.23128	-2.14392	-4.08201	2.45338	-1.22804	1.21825	1.34797	-3.02221	-1.33072	7.09588	-4.58864	-2.00888	0.12412	-0.44593	0.58982	2.81641	-1.11283	0.08343	-0.47831	-1.96427	0.90483	1.02634	0.22698	-0.06359	0.61320	-0.44899	-0.47858	0.53809	0.36730	0.28480	0.86348	-0.93435	-1.05802	-0.91485	0.31914	1.19831	-1.81247	0.07856	1.20947
EPB41L2_rep3		0.92308		26	D	B3	97	71	507	403	1.52448	1.16199	-3.51673	1.91279	0.32556	-3.60349	7.64261	-3.04029	3.05294	-2.85527	-3.15052	-2.96404	2.30121	-2.37519	2.28652	-2.96428	0.56977	-0.10938	2.68058	1.49692	3.84697	0.20561	-0.38008	-2.26123	-0.43586	0.62762	0.86044	-1.55841	-1.34305	-0.70960	-1.64636	1.38626	-1.82889	-0.48764	-1.18562	1.59247	-0.06156	-1.21550	-0.82254	-0.10454	-0.58590	0.37147	-0.02055	0.49285	0.26618	-0.74707	1.25974	0.00154	0.07403	0.56831
FAM206A_rep2		0.96552		29	D	B3	97	71	219	419	4.47978	0.29369	7.76611	-1.14257	-6.56301	-5.17344	2.83004	-7.25636	-0.28091	-1.12435	-2.42654	-0.67115	1.96489	2.94725	-2.35632	2.38513	3.18823	0.55316	-0.59536	0.08264	-1.22473	-0.70815	0.17550	3.19091	0.17026	-2.02822	0.49935	-1.42839	0.21577	1.43683	-2.95489	-0.76827	-0.34755	2.39080	-2.19741	-0.45819	-1.83379	-0.98634	-3.19418	0.18062	0.86618	0.36951	-0.11933	2.22097	-0.47200	-1.35061	0.40875	1.80602	-0.52308	1.66051
PPM1F_rep1		0.56579		76	D	B3	97	71	403	454	1.58611	4.62483	9.08849	1.09619	-6.21221	-1.29053	3.29367	-3.29204	1.85734	-1.52544	3.82305	-0.70286	0.67238	-6.42512	2.11517	-0.18546	-1.45847	0.57738	-2.08441	3.16268	2.54055	0.08616	1.97810	0.12484	-2.03518	-2.84855	2.04742	-0.60341	0.58389	-1.83557	-2.62457	-0.99615	-1.41986	-1.85936	-0.91951	0.63911	-0.54780	-1.11389	0.04591	-1.32181	1.47237	0.61979	0.30989	0.12799	-1.00729	0.50479	0.13904	1.02418	-0.87619	1.10530
VPS18_rep2		0.97297		37	D	B3	97	71	683	491	-5.42735	-0.75299	6.16373	-2.66750	-0.39545	-5.30097	2.95681	-1.25406	1.92235	-1.45132	0.30037	1.57107	1.34103	-1.92431	1.95206	-0.37543	1.63546	1.33201	0.45841	-0.57116	0.03789	-1.45288	0.12666	-0.96062	-0.65924	-1.61035	2.00354	-1.15940	0.21842	0.60648	-1.25079	0.10843	0.28022	-0.06612	-0.96167	-0.38179	1.96264	-0.63367	-0.34776	-0.82694	-0.26986	0.21741	0.50514	-0.13535	-0.56255	-2.06791	-0.50097	-0.65804	0.23540	-0.28285
CARMIL1_rep3		0.78261		23	D	B3	97	71	736	594	7.36785	0.01221	4.32253	-2.39862	-10.37164	-0.47517	8.48063	-4.87509	1.29620	-1.06268	1.24570	-1.37191	0.57080	-3.29066	1.27371	0.72502	-1.46076	2.30689	2.76136	-0.54206	3.85293	-2.61684	-0.93463	-0.73219	-0.49156	0.14880	1.45281	-1.14789	-1.88134	3.41413	0.26097	-0.92472	-2.71009	-1.57250	0.30319	1.38936	1.59904	-1.18170	-1.49236	0.72489	1.40136	0.66785	-1.31653	-0.73260	-0.19157	1.43027	0.32088	1.11948	0.99088	1.42072
AFAP1_rep3		0.90625		32	D	B3	97	71	398	560	-4.14100	1.72127	1.90692	-2.09573	1.53559	2.48711	0.71116	-4.73588	2.69863	1.54175	0.60784	-3.10632	-1.56817	-6.12376	0.89450	-2.93465	1.59773	0.31265	-1.02395	1.43325	0.34088	-1.64845	-0.04872	-0.37093	-2.99338	-0.48322	-0.08104	1.03401	1.40703	-0.62955	-1.70574	-0.10596	-0.47050	0.49826	-0.96653	0.87935	-0.15387	0.01086	-0.96902	-0.24183	0.12632	0.37883	-0.83989	0.72408	0.01400	0.12964	0.33570	0.61712	-2.04948	0.71131
TUBA1B_rep1		0.37143		35	D	B3	97	71	254	567	-0.23693	-3.79299	3.18202	4.06224	-4.56697	-0.59770	5.28960	4.09451	-1.52106	-4.30373	1.40416	-1.84269	2.31982	-3.17732	1.59586	-0.64595	-0.98765	0.15763	2.62244	0.92739	2.54174	-4.55715	1.00997	-1.99774	-0.36767	-2.58814	0.24819	-1.50143	0.55327	-0.08240	-3.18548	-0.30797	-1.11077	1.24969	-1.35056	0.68473	-0.34741	-0.39799	-1.38192	0.48337	1.53034	-0.96625	0.24906	1.11089	0.47903	0.28348	0.68582	-0.13311	-2.24221	-0.02833
SPECC1L_rep1		0.92593		27	D	B3	97	71	618	611	5.65921	7.81861	-2.54939	1.92959	-2.33973	-5.33468	-1.08717	-6.81583	3.58641	-4.97678	-0.05299	1.47132	2.14904	-0.71633	-2.24251	0.34807	1.93425	2.76318	0.27651	-0.98280	1.96687	-0.12839	-0.56466	1.81753	-1.25262	0.25233	2.69412	0.44332	1.39448	1.33623	-0.69291	-0.30684	-0.31694	0.08551	-0.97553	-1.37465	0.51408	0.34613	1.11401	-0.92282	-0.63953	-0.56824	-1.09860	1.98191	1.06163	-1.50464	0.65251	0.16502	0.59382	-1.41141
SPIRE2_rep3	ARAP1_rep2	0.50000	0.46296	54	D	B3	97	71	770	670	2.02952	-5.61628	1.06920	-4.12466	-8.68252	-2.41252	5.83435	-0.44669	3.28985	3.21772	-0.10853	3.41882	4.53819	-1.50985	-0.49127	1.83141	-1.10137	1.97932	0.09933	-2.77805	1.22939	0.52379	1.32554	-2.21566	-3.36694	-0.07978	-0.13386	0.80405	-0.93138	2.07622	-1.93788	-0.18584	-0.43623	-2.14021	1.28145	1.43307	-0.49607	-0.38842	0.92656	-0.29492	0.58092	-1.15935	-1.34671	-1.36671	-0.80702	-1.21730	-0.84067	-0.50367	0.05929	-0.21676
CALD1_rep1		0.92857		14	D	B3	97	71	643	697	-1.61917	-5.00151	0.23736	2.07083	-3.57266	-0.70098	7.13055	-2.12731	2.51912	-3.11728	-1.14923	-1.73924	8.50684	-2.22027	-0.71403	1.26618	-1.18831	0.79175	3.69647	-1.40594	-0.19762	1.94717	1.37580	-0.37807	-0.77850	0.66101	-0.72570	-1.05054	-1.66454	1.20373	-0.18764	-1.69987	0.38904	-0.96405	-0.34655	0.90566	-1.14183	-1.14824	-1.40302	-0.35975	-0.73433	1.15912	1.88440	0.58879	-0.31919	-1.65682	0.78988	0.57193	-0.22860	-0.74648
SPECC1L_rep1		0.96296		27	D	B3	97	71	563	690	5.93025	-7.41676	-0.80747	2.20077	-4.48161	-2.50274	5.99094	-4.65768	-1.51372	-0.18893	1.42239	-0.35536	2.06940	-3.31092	-0.17056	0.93296	-1.79431	3.40794	2.10417	-2.13877	2.46719	-0.25428	2.22765	-0.56236	-0.43737	0.15222	-1.39697	-0.43590	0.97968	1.99733	-2.32829	0.68053	-1.14981	0.56768	-1.69685	1.02950	0.08251	-0.60700	-0.95348	0.13261	0.19594	0.42803	-0.37787	1.39036	0.64052	-0.31507	-0.72778	1.26072	-2.11874	0.71169
KLHL5_rep3		0.71429		28	D	B3	97	71	710	747	47.89150	17.98266	-2.52566	0.00216	-16.76680	-3.13561	-2.39578	2.12886	6.58705	4.66002	-6.38122	-6.31668	9.20723	-0.17461	7.99000	-0.34482	3.29418	0.37563	4.30841	5.70008	-12.09878	2.58189	7.15465	-4.91243	-3.44455	1.51229	-3.19951	-2.54638	-0.11665	-0.81314	-1.77843	2.59500	0.78830	-1.01820	1.92349	1.52815	2.68781	1.30897	0.98993	-2.73611	1.79666	-1.09133	-0.89701	-0.05205	0.58866	-1.10509	0.68589	0.90293	1.21454	-1.75346
ARAP1_rep2	SPIRE2_rep3	0.52381	0.47619	21	D	B3	97	71	756	744	7.61012	-10.86280	-0.52003	3.65098	-1.76524	-2.69297	10.74435	-0.82529	3.28722	1.78935	-3.88957	-0.48958	4.42151	2.39591	1.43655	2.70127	-0.78252	-0.27576	-0.66751	-1.39213	0.86146	-3.92190	0.30826	-2.04101	-1.62008	1.74737	-0.74016	1.47496	-0.98542	-0.19416	-1.18059	1.87639	0.83125	-0.74889	-1.82708	-0.56533	-0.17247	0.44221	-1.58481	1.18694	0.93064	0.12831	0.36223	-0.83168	0.62985	1.26920	1.28481	-0.23200	0.49925	0.27789
CALD1_rep1		0.93333		15	D	B3	97	71	609	758	-0.86033	1.31762	4.42877	-1.23940	-6.26158	4.67988	1.36378	-6.11095	0.40761	2.08514	1.43410	-2.63909	0.47531	-1.46281	4.19715	0.51525	3.64256	-1.22864	0.12183	-1.93002	0.84352	-0.70521	-0.48125	0.45099	-0.70398	-1.69685	0.28299	1.20129	0.47405	-2.23333	-1.43894	-0.30516	-1.30092	-1.32895	-1.29996	2.17627	1.75022	-1.48798	-0.65526	0.25737	-0.60371	-0.45707	-1.01498	-0.19080	0.02633	0.44823	0.46974	0.05253	-1.08138	0.96897
PDLIM2_rep3		1.00000		6	D	B3	97	71	397	790	23.03489	-23.27950	7.42465	1.97793	0.69640	1.06814	-5.88647	7.46953	6.53288	1.86968	1.96533	-0.71881	4.82053	-0.35043	-1.46754	4.46539	0.51586	-2.63522	-1.11593	2.36963	6.21039	-1.48072	0.87514	-0.67176	-0.34576	3.09711	-0.84949	1.42775	0.53542	-0.45183	-1.52435	-0.18253	1.41484	-0.31176	-0.83560	0.84947	1.87926	2.27353	-0.74850	-0.72005	0.28116	-1.99965	-1.31848	0.39616	1.20804	1.09854	-0.44114	-0.86059	1.31153	-0.58171
PFN2_rep1		0.85185		27	D	B3	97	71	904	869	1.16428	-3.64184	7.70800	-10.36228	-2.87395	-3.36745	-4.91158	0.85893	4.08813	-7.25640	4.72945	3.12389	0.09602	-5.06319	-0.10603	0.16968	0.42822	-0.14525	1.34608	1.11259	-2.71335	-1.49464	-1.40958	1.55021	-3.28275	-2.62173	-1.13642	0.04651	-1.56000	0.14461	-1.71641	-1.60295	0.96560	-0.49530	-0.64100	0.00673	1.08479	2.24723	-0.98608	-0.22593	-0.02957	-1.36718	-0.25669	1.73275	-0.68557	-0.43217	0.82457	0.60231	0.11712	0.23302
WIPF1_rep1		0.85714		42	D	B3	97	72	211	157	14.33671	18.10696	-5.13826	-1.48636	-8.98542	-12.03882	0.97432	4.11783	5.84255	-1.28564	-5.27436	3.12194	2.41600	-0.46934	0.74485	2.01923	4.09258	1.54434	2.50688	3.22821	1.89701	1.86882	7.73459	-0.66342	-3.08949	1.26720	3.10043	-1.69049	-1.40057	1.13083	1.34678	-1.26756	0.10658	0.43935	1.72499	-3.74232	0.13955	2.72655	-1.98139	-1.51928	0.90355	-1.29145	-0.71477	3.59672	-2.06890	-1.00490	0.78238	-0.83965	-1.64594	2.38164
PLCG1_rep2		0.91667		12	D	B3	97	72	377	156	6.40396	2.47483	5.80710	0.45203	3.46264	-5.31504	-2.01278	-2.40597	3.63929	-3.46868	0.31458	-3.32841	3.60630	0.13684	-3.38689	-1.89583	4.67400	1.49674	-0.13303	1.45619	-2.12902	-2.30589	-1.07245	0.56560	-3.70214	-0.16775	-1.37249	0.09754	-0.42256	1.63883	-2.09756	-0.16747	0.63662	1.12945	0.32247	1.45313	1.92185	-0.72790	1.73821	-0.61985	-1.86153	-0.57018	-0.07379	1.76650	-0.05986	-0.44998	0.50714	0.91663	0.16931	0.52769
KPTN_rep2		0.88889		9	D	B3	97	72	471	224	39.90334	-19.75625	-1.75633	-2.38790	6.86158	5.08841	-2.29998	0.15620	1.58020	-0.94069	4.81760	-2.83630	0.59119	2.16854	5.38887	-0.47909	0.64920	6.66826	-0.85960	0.25150	1.58520	-1.08316	1.31624	-2.65672	-5.42138	3.62792	-1.62549	0.23907	2.38725	-1.87330	-0.72456	0.21741	0.79756	0.67218	0.27413	0.54684	2.82781	0.44433	-1.60932	-0.16006	1.00998	-0.05798	0.14867	0.10778	-0.98163	-1.14940	0.38463	-0.11062	0.44991	0.69307
PDPN_rep1		1.00000		33	D	B3	97	72	251	222	-7.17178	-1.11333	0.83153	6.44662	2.46417	-3.43113	2.78815	-0.32219	1.53828	-0.26218	-2.81310	-0.64908	1.96397	0.10970	3.51865	-1.33371	4.42035	1.43654	0.88387	-1.09080	0.45347	-2.06237	-3.05707	1.20552	0.69174	0.47201	0.75884	1.33237	-1.30179	-1.64056	0.00990	-1.19442	0.98493	-1.55496	0.15741	0.65346	-0.66882	-1.30321	-0.76920	0.06934	-0.47985	1.11955	0.01100	0.04503	0.18586	0.19387	-0.75544	-0.44129	-0.14392	-0.06943
DIAPH1_rep1	TUBA1C_rep1	0.70000	0.30000	20	D	B3	97	72	592	247	3.49488	-0.63449	-1.94365	6.40925	4.75554	-5.70138	-0.00965	-4.37084	0.11315	-2.10533	-2.55057	-1.47181	2.86534	1.06655	0.11322	-3.87180	3.34543	1.99409	1.62719	0.51898	0.94965	-1.10520	0.90107	1.09776	-2.81478	1.63478	2.25202	-0.16053	0.08443	0.69055	0.30565	0.56205	0.76342	-0.20297	-1.53770	1.08994	0.57288	-0.35294	0.71606	1.35077	0.86083	-0.85507	0.47350	0.92231	1.97618	-1.01810	-0.18407	0.99352	1.33951	-0.58548
PDPN_rep1		1.00000		34	D	B3	97	72	147	257	-4.71959	2.75171	-0.27221	2.25746	0.18379	-3.25713	0.52534	-2.08385	2.70066	-1.88404	-3.52377	-1.16942	1.57504	-0.55809	2.73480	-0.50318	3.22777	2.29102	0.06610	2.57296	2.41294	-1.19590	1.09509	0.24911	-0.44068	-0.22241	0.45489	0.99022	0.96220	0.60336	0.79577	-1.22592	1.41632	-1.42669	-1.08588	1.21108	0.48271	0.03233	-0.90260	0.14230	1.42123	0.60342	0.36729	-1.57859	0.85187	0.36878	-0.41703	0.42449	0.66357	-0.57467
DIAPH1_rep1	TUBA1C_rep1	0.62500	0.33333	24	D	B3	97	72	664	335	0.52989	-6.20822	-0.25894	2.47590	6.03119	-3.75665	6.65819	-1.50589	0.26362	1.10655	-1.87133	-1.68147	3.92953	-2.11090	0.68005	-3.24964	0.48309	-0.78479	2.68408	-5.10103	0.69482	-2.14011	0.20396	-0.43943	-2.66154	0.52630	-0.06013	0.12184	1.15237	1.17542	-0.94478	-0.60016	-0.27969	-1.97184	-0.88567	0.15977	0.80542	-1.07911	-0.01617	1.53011	-0.33852	-0.16339	-0.01235	-0.07492	-0.63271	-0.28698	-0.71665	-0.97920	0.98665	-0.77839
TWF1_rep3		0.94828		58	D	B3	97	72	442	380	-2.94112	1.11195	7.47921	2.74575	-9.23360	-0.60814	0.53541	-0.78348	1.38530	-2.73206	0.97100	-2.99532	4.27003	1.53741	0.71333	-1.34738	-2.42331	2.36478	2.48930	-2.15811	1.45707	-3.96217	-0.62021	-0.25386	-0.76600	-0.80591	1.87557	-1.79029	-1.36733	2.89518	0.48295	-0.09748	1.74431	2.69051	0.58222	0.03209	3.14587	0.23247	-0.24635	-1.34731	-2.03069	-1.76006	2.79400	0.23301	1.40499	-1.03395	-0.56566	0.57193	0.51924	-0.68331
SORBS1_rep2		0.95833		24	D	B3	97	72	596	395	3.32904	2.65388	4.18373	2.85370	-1.81900	-0.90732	0.87383	-7.20843	2.26957	-3.65666	4.80558	-2.25838	3.59542	0.30047	-0.89592	-1.76782	1.13018	-0.06550	-1.24068	-2.17445	1.29325	0.48524	-2.55807	1.63462	-3.22831	-0.18913	1.08370	-0.10549	2.00772	2.25227	-0.34412	0.62913	-1.06362	0.70568	-2.31856	1.41271	1.22981	-1.15222	0.34345	-1.07628	0.80781	-0.45406	0.33587	-0.22568	1.72238	-0.13054	-0.55716	0.04103	-1.48250	0.92751
CAPZB_rep1		0.86667		30	D	B3	97	72	748	472	4.52221	3.94107	2.86359	-6.32567	-4.17466	-2.98797	2.66751	-2.79423	4.71018	4.27547	-1.96978	-3.25921	-2.53289	-1.07777	-2.34270	-4.84355	5.31529	-0.04146	-0.06310	-0.61848	3.42210	-3.78306	-2.45670	-0.38696	0.31513	-1.52607	-2.72258	-1.73024	0.04571	1.52868	-1.14028	0.08024	0.71974	0.38167	-2.70737	0.21952	0.28459	-0.26149	-0.59360	0.40680	-0.70649	0.29848	0.63579	-0.23258	-1.36067	0.39534	-0.27425	-2.19356	-2.32549	1.91762
LASP1_rep1		0.95238		42	D	B3	97	72	627	484	-2.06525	0.03186	5.12372	2.12243	-2.39669	-4.31052	4.56369	-1.46787	4.46953	-3.29436	3.25084	-2.41125	3.80664	-0.93687	-1.60861	-2.41158	0.91140	0.91108	-0.29633	-1.65332	-0.63707	-2.55143	-4.09640	-0.41429	-0.77085	-0.66399	2.34802	-0.90533	0.16594	1.53576	-1.70547	-1.07671	1.52872	-1.94752	0.50971	0.49431	-0.39409	1.12605	0.16241	1.25500	0.95955	0.97060	-0.66849	-0.22816	0.85739	-0.70698	0.45538	-0.82983	0.18431	-0.90804
SORBS1_rep2		0.96667		30	D	B3	97	72	496	505	12.09066	6.45656	3.65632	5.13614	-2.33517	-10.01863	-1.64385	-8.40393	2.29079	0.16905	4.91335	1.22626	-1.60149	-2.95986	-1.10345	-0.40237	1.49242	1.15539	-0.25404	-2.31330	1.99778	1.70011	3.19214	-0.20088	-1.47821	0.67765	-0.68231	-2.28548	-0.75173	1.61378	-1.41295	1.68428	-0.00884	-0.03189	-1.75588	1.23050	-0.05599	-0.24634	-1.37610	1.98906	1.05626	1.46900	0.37427	1.85695	0.84889	-1.59663	-1.74734	1.16592	1.03941	0.09454
CDC42_rep3		0.85185		27	D	B3	97	72	151	546	3.39495	10.87967	7.98703	-5.34452	-5.08135	-8.46073	-0.33782	-5.73578	4.03601	0.44849	2.38871	4.32485	0.39557	0.58310	1.53284	0.98586	1.86520	1.36088	-1.73134	0.28995	3.38125	0.17278	4.44739	-2.50566	0.93263	-3.15460	-0.65898	1.43484	-0.73214	1.76869	-0.76587	-2.66073	1.22302	-0.04381	0.51693	2.94186	-1.04109	0.08133	1.30963	0.77336	1.07075	-3.04816	1.88535	0.60078	1.28480	0.56796	1.06123	0.74457	-1.46396	2.79031
KPTN_rep1		0.91304		23	D	B3	97	72	420	628	-1.66073	5.26702	-5.30174	-0.41832	1.53698	2.20616	3.89162	-0.56040	1.91565	-2.14978	-0.04309	-3.71201	2.82197	-3.27531	0.08507	-0.56164	-0.21301	1.64651	-0.53936	1.64249	1.34839	-2.00688	-1.00668	1.15266	-1.78046	0.67519	2.14350	0.23234	-0.28895	1.13146	-0.30711	0.61113	-0.49138	1.40322	-0.81411	-1.00821	1.26265	-0.92081	-0.33708	-1.44076	-1.16659	-1.11926	-1.30624	1.01767	0.15341	0.57253	-0.02003	0.57271	-0.55246	0.04059
LASP1_rep1		0.91667		36	D	B3	97	72	704	632	5.04349	1.11080	4.46505	1.54488	-2.35965	-9.01836	2.16384	-2.40037	2.26320	-1.32036	0.85914	-0.91286	1.98787	2.72364	-2.05932	-1.57180	6.72227	0.73551	0.99774	-0.92567	0.22425	-0.02964	-1.24593	1.09957	-0.89817	-0.27855	-0.30469	-0.48701	-3.92503	1.31144	0.25729	1.06368	-0.12784	-1.19550	0.11880	0.77923	0.47111	-2.19843	0.32289	-0.70331	0.90377	1.23037	-0.87127	-0.26489	1.87545	1.26401	-0.14029	0.20705	0.35630	-1.04853
KPTN_rep1		0.88000		25	D	B3	97	72	334	669	-2.49883	5.47045	-7.01598	-4.10861	-0.94692	4.87133	4.33617	0.40139	4.90258	-0.54891	-0.14497	-3.15505	4.69887	-1.33490	-3.21068	1.72356	0.68587	3.09774	0.44204	-0.12452	0.74716	-3.08511	-1.06762	0.31318	0.59895	-0.15053	-0.47753	-0.83935	1.03045	0.50271	1.22926	-0.19157	-0.41681	-4.09474	-0.26550	-1.07596	0.41072	0.78364	-1.10618	-0.69316	0.50018	-0.53794	0.70746	-1.61239	-0.95050	1.26184	0.07249	0.32613	0.05806	1.14640
FMNL3_rep3		0.73171		41	D	B3	97	72	890	671	-1.68460	1.68845	8.56641	-0.30888	-8.33060	3.43369	1.99218	-2.33465	0.29689	1.48302	4.40333	-2.69588	-2.73456	-5.17363	2.83163	-1.63076	0.80833	1.36129	-0.20140	-0.71454	-0.44982	-2.08274	-1.15287	-0.15797	-0.43914	-1.16553	1.65520	-2.72613	0.83395	-0.35746	-1.92406	-1.70243	-0.03061	-0.49025	-1.08890	-1.31596	0.39837	-0.35757	-0.55226	-0.19109	0.62211	3.08731	0.60510	-0.75086	1.63313	-0.61394	-0.11385	-0.17261	-0.04632	0.81782
FLNC_rep3	MYO18A_rep2	0.56250	0.37500	32	D	B3	97	72	199	668	-1.72182	-6.86776	-3.26200	-5.08887	-4.35195	-2.34376	5.20045	-3.81519	0.86820	0.94996	-0.86491	2.62071	3.72411	-0.92802	0.03353	3.39514	2.32089	-0.07281	2.40377	-1.29474	1.94280	-2.49115	0.89430	0.91479	1.42109	-0.92718	-1.06250	1.54162	-0.19465	1.48385	-1.36303	1.01077	-1.80042	0.68651	-1.62305	0.90742	0.21034	0.29881	-0.70635	0.48754	0.91674	-0.51057	-1.01588	1.28978	-0.20465	-1.99584	0.71124	0.58527	-0.03858	0.58117
MYO18A_rep2	FLNC_rep3	0.57143	0.31429	35	D	B3	97	72	116	691	-1.34372	-5.58474	-0.77731	-6.31816	-4.30904	0.10724	6.65566	-4.96503	-0.60607	0.58266	0.02261	-0.04494	3.51348	-4.29802	-0.51349	4.29435	0.40784	0.52609	2.22780	-0.44941	-1.67517	1.65182	0.29741	1.91889	-1.02091	-0.98637	0.20461	0.81785	-0.61146	0.08013	-2.08019	-0.66169	-1.22909	-2.74635	-1.38990	-0.84228	-1.12860	-0.17484	-0.82923	1.21476	-0.02567	1.14885	1.43446	-1.41057	1.01845	-0.48869	-0.60847	-0.04173	0.38511	-0.28158
MYH4_rep3		0.84615		26	D	B3	97	72	379	767	3.75416	4.44077	-0.50132	-6.23905	-4.93358	-2.38738	-0.04961	-5.81578	3.49409	-6.47638	1.53078	1.14354	2.52769	-2.12682	-0.55834	3.04192	0.27078	0.25874	0.27895	2.86495	0.89262	2.16142	2.50433	-0.99977	-2.36973	-1.34325	-2.91568	1.26421	-1.30606	1.10444	-0.83949	-0.85804	-0.78279	-0.38015	-0.45379	0.11394	0.09018	-0.00827	-0.64803	1.08619	-0.29465	0.05868	0.53267	-0.77557	0.35220	-0.66213	-0.36667	-1.36305	0.07269	-1.35861
CONTROL_rep18		0.95000		20	D	B3	97	72	306	783	-4.63242	-6.22824	0.48219	0.11109	-1.24611	0.39006	2.98862	-3.69353	4.16043	-0.76269	1.68745	0.53473	2.71548	-4.37704	1.36621	-0.08036	-0.82822	-1.15615	0.02988	0.68167	-0.20162	-2.41127	1.60711	-1.75767	-0.77502	0.90841	0.18159	-0.18234	1.19502	1.93670	-0.40315	-0.41243	-1.40999	-0.74565	0.36277	1.23666	0.22608	-0.34593	-1.26200	0.16229	0.70212	0.31136	-0.43705	-0.01250	-0.48162	-0.24616	-1.10231	-0.36128	0.18538	0.10111
MYH4_rep3		1.00000		34	D	B3	97	72	179	792	9.09238	13.32468	-0.94115	-9.44864	-5.01868	-0.53449	-2.15092	-1.06452	1.06293	0.84087	-6.98184	0.49174	3.62807	-2.83925	0.71301	3.14447	1.90217	-0.03131	0.84817	0.80797	0.90924	1.35533	5.60759	-0.94968	-0.14777	-2.37773	0.59512	1.98656	1.61348	-0.49647	-2.46830	-2.33296	0.36708	0.71391	2.23089	2.49663	1.23132	0.12339	-1.10653	2.88151	2.40132	-0.45033	0.12070	0.05048	1.07010	2.27479	-0.10865	-0.59369	-2.15551	2.10683
PSTPIP2_rep3		0.89744		39	D	B3	97	72	736	787	-6.38828	-5.89815	1.69122	4.35367	1.37338	-5.29805	5.85509	3.46720	1.68991	-1.12777	-0.35707	0.67858	4.56848	0.02880	0.29711	-0.20359	0.60447	0.04877	2.00815	-3.87105	0.53229	-0.83464	1.32154	-0.35942	-1.68685	-0.82767	0.49674	-1.14047	0.81991	0.50174	-1.14997	0.60217	0.49054	-1.39515	-1.27377	0.17290	-0.12504	-1.17316	0.59206	-0.93443	0.80932	0.41751	0.14081	-0.84143	0.63110	-0.82790	0.19813	-0.23911	0.20773	-1.55831
ARFGEF1_rep3		0.96552		29	D	B3	97	72	598	769	-1.99497	-0.54351	0.05980	2.14568	-3.10715	4.96650	6.78247	-3.49747	0.32494	-3.97323	2.73457	4.84731	-1.57070	-4.35438	-1.10646	-0.23614	2.77999	0.78019	1.43536	-1.32499	-0.38337	-0.67850	-0.39577	1.45287	-0.72744	-1.01690	-2.19599	-0.63951	-0.88546	-0.81571	-0.07766	1.62703	-1.82607	-0.44154	-0.62887	0.82280	-0.51075	-0.63198	-0.28799	0.29159	-0.02951	-0.45375	0.02988	1.20188	-2.11755	-0.23374	0.41633	-0.70416	1.62981	1.04384
WWC1_rep3		0.38095		21	D	B3	97	72	564	893	24.38933	-11.27034	9.30440	0.48404	-3.23743	1.27346	6.09988	2.69150	5.78385	-2.57375	-2.98597	-2.88331	-1.57020	-0.44731	-0.77358	-0.31559	2.00967	-2.88053	-0.54262	2.05412	2.10526	-4.10250	-1.48013	-0.32848	-3.48809	0.92018	-1.74122	0.48286	-0.21117	-0.59324	-3.11249	2.78971	-0.26462	-1.62944	-2.29120	-0.20264	1.16759	2.11694	-0.26186	0.94243	0.10615	-0.44206	1.46368	-1.13104	-0.57572	2.85438	0.79482	-2.52990	1.46849	-0.28652
PLCG1_rep2		0.91667		36	D	B3	97	73	230	132	22.89424	20.81357	-7.85780	0.07975	-8.34244	-13.44516	-0.07578	3.58292	6.99905	3.54474	-0.12828	4.93066	-0.16495	-3.62286	1.55668	5.84877	3.41969	-5.02863	2.39245	-1.52716	-2.25707	-2.45487	2.78980	-1.91300	-1.48905	1.99058	2.48755	-3.02014	-1.47994	-0.01244	-1.44303	0.53042	1.69193	0.69870	0.09784	-0.65623	-0.03924	1.36321	-2.92880	2.92346	0.07805	0.24724	0.61668	-0.01727	-1.49837	0.87462	1.26667	-1.80244	-1.12940	1.30631
MYH4_rep2		1.00000		43	D	B3	97	73	728	216	12.55914	1.94506	9.19441	5.71558	-10.32487	3.86469	12.60642	-1.99112	9.23554	-0.12108	-1.93526	-3.13806	-2.14824	-1.57347	-1.54551	-4.06032	-5.32570	1.98479	2.15346	0.31742	1.22552	-2.01602	0.14970	-2.62770	-1.67877	-0.84753	-1.62471	-1.64225	1.32538	0.61370	-2.52829	3.02780	-1.32305	-0.18907	-1.86916	1.77792	0.10994	0.25375	0.27265	-1.37495	3.95798	-0.37669	-1.72804	1.46804	-0.25741	-2.09924	0.61800	-2.16388	-0.32792	-0.32357
PKN2_rep3		0.97619		42	D	B3	97	73	230	234	2.87234	5.10304	-1.08244	-7.86395	-12.85631	-11.17838	4.93321	0.08905	7.70359	-0.02727	4.28999	5.14773	-3.45299	-1.88080	-1.16020	-0.93014	0.42269	-0.95069	0.25570	-2.13376	1.26363	1.20610	1.05948	2.59097	0.67161	-2.91434	1.50855	-1.22409	-4.08128	0.64447	0.44052	0.24441	0.65431	-1.04951	0.96728	1.69958	1.11439	-0.61271	-3.91268	1.46424	-0.03091	2.81858	-3.29945	-0.67889	0.31319	-0.71087	-0.36715	-2.73487	-0.31627	0.24667
KLHL17_rep3		0.76471		34	D	B3	97	73	663	270	22.08629	19.52310	1.41336	-10.38511	8.18299	-1.66438	3.43125	1.30075	0.20855	2.61304	-5.85034	-0.17849	8.26628	1.35580	-0.33151	4.04201	1.67678	1.31338	2.03573	1.04683	-0.95654	2.71667	-3.43378	-6.30205	2.26534	-0.66047	-3.87839	-0.94471	0.36327	0.36075	-0.36220	0.97273	-0.71929	0.83685	1.59238	-1.89306	0.12607	0.14285	0.95005	-1.38723	1.10855	0.11284	-0.70257	0.94980	0.79438	-0.78643	-0.50530	-1.34926	0.44430	-2.17268
KRIT1_rep2		0.96429		28	D	B3	97	73	131	277	0.98151	-1.54575	-0.97067	-2.89288	-1.95023	-4.23850	2.83240	-3.45954	5.14179	-0.01159	2.34103	1.04830	2.71676	-0.02192	-1.25432	-0.41017	3.89749	-1.39961	0.05528	-2.27218	-0.77425	1.99853	-1.76835	0.86373	1.11806	-0.03841	-1.04232	-0.02176	-1.14738	0.73134	-2.09349	-1.26237	-0.40466	0.18275	0.35222	1.50645	-2.67344	0.32068	0.16150	-0.35636	-0.67777	0.72304	0.12461	1.60456	2.26750	-0.57249	1.47332	0.03480	-1.60599	-1.70686
CLASP1_rep2		0.93939		33	D	B3	97	73	565	366	-7.25792	-5.91072	1.86768	-3.90257	0.20298	-3.94165	2.65568	-1.24939	2.74745	-1.81191	6.13274	0.24729	2.14790	-2.45199	-1.75301	0.97868	1.28146	-1.83509	2.42200	-2.63337	-2.62626	-0.39490	0.57135	2.23078	-0.99327	-2.77552	0.38992	-0.71513	-1.13460	1.88188	-0.44570	-0.49128	-0.46929	-1.95252	-0.57849	1.23522	0.67264	-0.90947	-0.56991	0.37144	-0.42960	-1.46129	1.76518	0.17102	0.96015	-1.07247	-1.39333	-0.16950	0.44352	-0.52185
TUBA1B_rep1		1.00000		19	D	B3	97	73	432	440	0.32688	-0.69773	-1.95736	5.04963	1.33496	-4.75775	0.59701	-2.70084	3.93340	-0.28124	0.83045	0.39303	-0.44791	-5.62497	1.78855	-1.67354	2.32990	-0.31303	-0.51125	2.19730	-0.70724	-1.47612	-1.97149	0.16597	-1.55769	0.29194	-2.36659	1.07200	-0.01686	-0.41247	-0.46420	0.19120	0.66761	-0.92954	-0.49167	0.75628	0.07470	0.40546	-1.96284	0.61643	-0.59048	1.01782	0.68802	0.14005	-0.12606	-1.23209	0.61604	-0.31842	-0.30736	0.77135
ILK_rep1		0.95455		44	D	B3	97	73	642	480	-3.81344	3.30786	1.85339	-2.90608	-7.31933	-4.88368	3.15322	-0.61323	5.10265	-0.27597	5.30225	-1.67254	3.57911	0.13901	-2.41030	0.18464	0.19553	3.66141	-1.72984	1.65653	-2.65771	1.22115	1.49448	0.94589	-0.29709	-2.39542	2.10028	-0.20216	-0.47047	1.42218	-0.90455	-0.09044	0.59644	-2.79650	0.99037	2.36952	0.60562	-1.34568	1.43640	-1.60416	-0.13726	-0.86556	1.72421	-0.89617	0.21240	0.04741	-0.88015	-0.65954	-1.13740	1.71442
LDHA_rep2	ACTN1_rep2	0.61538	0.38462	13	D	B3	97	73	265	500	5.50441	-6.30229	-3.44764	2.42457	2.29441	-3.34881	1.55656	-3.62836	0.67975	-2.29975	2.95405	0.59896	1.87257	0.80582	0.92374	1.54925	1.57523	-1.78793	1.36106	-0.93842	0.75717	-1.68627	-4.58311	2.86492	-0.87294	1.99278	-1.38337	-0.88375	-0.44345	-0.82132	-1.18840	0.64315	-0.29368	-1.44434	-1.22912	-0.55713	-0.40379	-0.29421	-1.28877	0.50338	-0.84819	-0.31600	-0.00340	-0.43661	0.02192	0.17579	0.31559	0.21314	0.62819	0.52119
CIB1_rep1	RAC1_rep3	0.51020	0.48980	49	D	B3	97	73	771	552	-4.26590	2.01296	0.15777	-0.24153	-4.86756	-4.57208	5.49655	1.30499	4.07966	-2.08281	0.63747	-1.32777	2.65453	0.31619	-0.06007	-1.19613	0.46937	1.50648	1.59960	0.22695	0.98880	2.51848	-0.63831	-0.34772	-0.10548	-0.71906	2.37852	-1.28522	-0.17193	1.40329	-1.14929	-1.30652	0.56567	-1.38542	0.60709	-1.76947	1.63503	-0.63765	0.36606	-0.00383	-1.34098	-0.19076	0.75007	-1.00335	0.29266	-0.69277	0.03240	0.07603	-0.59639	1.35099
DBNL_rep3		0.91304		23	D	B3	97	73	521	566	0.28972	4.91750	-3.69488	-0.51731	-7.56807	0.49319	8.38918	-0.59813	0.98185	1.21532	0.62659	-4.15175	1.99784	-4.23299	0.87642	1.11514	1.43298	1.17376	2.28971	-1.59709	0.19253	2.82369	-1.31680	2.56646	1.34494	-2.06483	0.03811	2.77974	-0.83024	0.05992	1.82227	-2.29710	-0.83075	-1.12249	-2.00227	0.46839	-0.09447	1.18542	-1.69546	0.57859	0.47524	-1.29454	1.35026	-1.62485	1.22711	-2.01733	1.23183	-0.36099	-0.24804	1.10076
IQGAP3_rep1		0.87500		24	D	B3	97	73	432	576	2.22979	7.05963	1.64674	-0.80711	-0.89832	-2.81933	6.49301	-3.59519	1.35993	3.52841	-2.66869	-3.93047	1.69100	-2.86420	0.13493	3.33516	4.88529	0.80590	-2.56472	-0.56324	-0.53034	-0.20281	-4.14877	-0.53959	-2.66320	-0.02480	0.60750	0.63909	-0.40631	-0.43586	-2.21764	-1.96316	1.13316	-1.89530	1.11067	0.24854	-1.71226	-1.65995	-0.84293	-2.55454	0.01072	0.59114	-0.68804	-1.89243	-0.87963	-1.21992	0.20911	1.02429	-1.06248	-0.00743
MYH10_rep2	PDLIM3_rep3	0.52083	0.45833	48	D	B3	97	73	246	590	-1.52969	5.09280	-2.43039	-10.67912	-4.09378	2.89192	-0.22891	-4.72240	3.99077	-0.11578	-1.48052	0.72837	3.11089	1.26275	-3.64516	0.97128	2.61357	-0.86715	0.60214	-0.57012	2.97946	0.31614	-5.14172	1.11247	-1.08036	-1.54925	2.05859	0.96185	1.30381	1.56219	0.83086	-0.59577	-0.83708	0.34944	-2.71763	1.26287	1.79482	0.67871	1.44906	1.27507	0.53583	-0.86140	1.52657	0.23854	-0.20513	0.65907	-1.15802	-0.58144	1.43478	-0.66918
IQGAP3_rep1		0.91304		23	D	B3	97	73	401	626	0.20350	4.57952	2.02925	1.85156	-2.92904	-6.48463	3.00240	-4.29510	3.16782	-5.86272	0.47182	0.67715	2.08568	0.13382	0.08125	-0.10943	0.67983	0.55207	0.43385	0.92707	2.55162	-0.71868	-3.08199	-0.20874	-2.14853	-2.33396	1.24947	2.07345	0.87353	-0.84216	-1.59458	0.58212	0.39496	-0.62480	-1.80347	1.65751	0.76383	-0.64190	-1.43155	0.96463	0.51998	-0.56456	1.07155	-0.79943	-0.91952	-0.11030	0.39296	0.10540	0.51315	-0.30017
ARPC5_rep3		0.96721		61	D	B3	97	73	696	682	0.24105	2.07312	12.02215	-8.39565	-6.16868	1.36243	6.05042	0.96112	2.20151	-4.37710	0.96602	-1.61606	0.51158	-0.85982	-6.11484	-0.53341	-1.20089	-0.50495	-2.87325	-4.13893	1.07443	-1.07494	-3.37442	-2.10122	-3.11730	-2.78075	1.93118	1.37403	-3.19920	1.38084	0.46751	-1.60148	-2.78610	2.02664	0.25958	0.35965	-0.44972	2.21859	-0.31430	-0.31532	1.24198	-0.50740	-0.03354	-1.00078	-1.30283	-1.50797	1.62760	-1.29520	0.53850	0.27673
ARFGEF1_rep2		0.95455		44	D	B3	97	73	529	695	-0.53333	-1.05029	3.49544	-11.11005	-11.09171	-1.40476	6.78524	-0.42136	2.02909	1.46404	-2.03057	0.16888	0.98449	2.99972	0.74660	3.39331	1.15654	1.83667	2.45121	-2.56198	2.95534	0.08906	-1.14659	-1.03307	-1.61417	-1.65998	0.38264	-0.36663	-3.64513	0.87662	-1.78171	-0.63384	-2.21511	0.02520	1.82446	-1.91848	0.21217	0.80315	1.75500	-2.34241	-0.69661	0.05307	-0.95212	0.31969	1.71069	-0.61661	-0.14718	1.75621	-1.46221	-0.52861
MYH10_rep2	PDLIM3_rep3	0.54545	0.41818	55	D	B3	97	73	220	747	-1.26270	1.98978	-0.02865	-9.80939	-1.57245	4.62085	-3.54753	-4.39353	0.08794	-4.85627	-0.99781	0.11066	3.91758	-2.09687	-6.05325	0.16303	-0.71613	0.74757	-0.31168	0.60993	0.71565	1.63593	0.21650	-1.11317	-2.55476	-0.29813	1.49826	-3.04493	-0.47757	0.16386	0.38015	0.97362	-1.57382	-0.06732	-1.51985	0.48397	0.17217	1.39025	-0.32260	-0.36898	0.75884	0.51382	1.12569	0.26773	0.98719	-0.23859	1.79650	-0.24912	0.22057	-0.27227
HIP1R_rep2		0.94737		19	D	B3	97	73	464	765	10.18789	-5.27782	-0.65595	-7.91343	-11.18981	-2.85259	3.32320	-0.73736	-1.78606	3.79468	2.05474	0.77098	1.02320	1.75057	-0.01324	0.37716	2.38382	1.89192	0.25338	-1.84133	-0.12772	-0.08665	-0.03865	-1.47088	0.28568	-0.61226	1.06656	-0.58357	0.83181	1.99723	-2.32007	0.24942	-0.42602	0.55340	-3.03701	0.59447	2.09466	-1.13919	1.31716	0.24761	-0.07158	-1.95811	-0.75066	1.56676	-0.27932	3.01726	-1.82612	2.18749	-1.98228	0.58658
TWF1_rep3		0.93548		31	D	B3	97	73	628	764	6.90115	-4.82363	0.56712	-1.29617	0.02513	-5.75752	6.08652	-0.72150	1.05021	-0.71906	-3.28116	1.03190	2.30824	-4.71070	-2.96839	-1.41812	1.19517	2.28450	3.03757	-2.17523	0.45218	-1.73694	-0.50838	-1.35470	-0.54913	0.56602	-0.07023	-0.19566	-2.30246	0.50997	-1.60148	1.21292	0.83109	-0.45843	-1.90936	-1.53391	0.77434	0.02859	0.69787	1.28876	-0.07156	-1.82254	1.08940	0.11847	0.48882	-0.50127	0.74766	0.44851	-0.99937	0.85696
PRKCE_rep1	KLHL17_rep2	0.62222	0.31111	45	D	B3	97	73	699	791	-3.43919	5.37878	-3.16958	-1.57066	-7.33534	-1.31245	4.32542	-0.01831	3.20413	1.33241	0.99256	-0.82859	-0.53397	-2.91220	2.03033	-0.00929	0.05662	1.62714	0.34145	0.31329	-0.44244	1.76313	-1.44239	0.93709	-1.60704	0.52340	2.19034	0.38456	-2.39343	-0.32297	0.32904	1.20731	-0.70988	1.49872	0.03800	-0.33219	0.22635	0.90904	-2.20348	1.48210	-0.16589	-0.02021	0.71723	-0.60309	0.62708	0.16578	0.23520	0.52881	-1.15880	0.89835
TPM3_rep2	EPHA2_rep1	0.55263	0.42105	38	D	B3	97	73	308	803	0.16830	3.88942	-3.51995	-5.97103	-5.38805	1.53048	-2.16613	-1.40500	3.30282	3.97976	-1.19412	-0.03997	2.00245	-1.85570	-0.67524	0.71638	3.75692	0.95891	0.36546	2.76623	-0.75789	-0.29395	0.50606	2.48889	-2.16214	-0.17913	0.01516	-0.62546	-1.39446	-1.52429	0.51542	0.59893	0.57061	-2.11265	-0.14379	0.33147	1.91402	2.14095	-2.91552	1.89895	1.52290	-1.78429	1.69608	-1.70796	0.75162	-0.51667	-1.18830	-0.76375	-0.70117	0.11386
TPM3_rep2	EPHA2_rep1	0.61905	0.33333	21	D	B3	97	73	248	809	-3.41304	-5.63927	-0.24935	-0.29195	-2.26797	3.28534	1.73050	-1.82001	1.09027	1.60239	-0.41043	0.94669	2.70357	-4.91323	1.16077	1.78131	-0.26958	1.16100	0.52728	2.31398	-1.93945	-1.09361	-0.66163	-2.30305	-3.22497	1.34566	0.71468	-0.76304	0.87451	-0.82328	-0.09330	0.12897	1.02282	-1.65384	-0.87375	0.91598	-1.40655	1.06568	-1.42749	-0.12349	-1.15995	-0.51016	1.01197	-0.44244	-0.27778	0.79134	0.32903	0.23268	-0.52431	0.02479
PKD2_rep1		1.00000		11	D	B3	97	73	541	875	14.62397	3.37075	-2.08596	2.56545	3.83746	2.82840	0.85822	-5.57452	-4.17472	0.75392	-4.78308	-0.40992	-2.07795	-4.03654	4.12729	-0.06035	3.46374	1.77962	1.89108	-3.08026	2.16597	-0.21434	-3.45135	-1.82939	-3.23203	2.46101	-1.33048	-1.51479	0.31062	0.89439	1.34086	1.14276	-0.77226	1.54178	0.90792	1.11193	-0.09269	-0.02924	0.63024	0.16823	-0.37737	-1.49824	0.10646	0.52696	-0.16072	-1.42175	0.75843	2.44256	-0.72428	1.80701
ZYX_rep3		0.75000		24	D	B3	97	74	621	189	55.07040	-1.41096	-4.20189	-13.77627	7.43792	-2.48288	-0.85007	-0.47863	-7.18669	-10.16087	0.07126	-8.29729	0.70493	-2.85408	6.69235	-0.86603	7.76185	4.02958	-5.17616	2.66791	-7.03121	-0.76433	-4.69238	-5.57556	-4.46156	2.89690	1.15791	2.29852	1.06551	1.69284	-1.58593	-0.41359	-0.17858	0.52865	-3.39613	-0.28396	-0.51721	1.29329	-0.06829	-0.68154	0.44788	1.62395	-1.95130	1.36872	0.66010	2.07828	-2.81062	-0.13063	-1.89985	0.22689
ALKBH4_rep1		0.75000		16	D	B3	97	74	327	208	44.15645	-25.17234	9.52409	-6.99428	1.32735	-3.63060	-5.28785	4.44784	12.05135	-4.77171	1.29611	-7.21341	0.94290	-3.94419	5.87885	-0.82726	8.78717	2.84361	2.16026	-0.99301	7.31527	2.07547	5.00798	7.34763	5.09349	3.43336	-0.80236	0.48258	0.51830	0.93558	-1.92269	-1.16658	-0.06257	-1.96540	-2.47678	0.47955	2.12029	1.75271	-1.48904	-1.77433	1.25553	-1.06447	-0.80009	2.01201	-1.04142	-0.68586	1.63026	-0.49257	-1.28992	-0.47200
COTL1_rep3		0.96970		33	D	B3	97	74	230	207	7.22726	-6.02260	6.52002	2.63620	-3.11672	0.21910	4.24882	-4.65068	-6.26600	-1.02683	-1.48428	-1.79612	1.44842	-1.01538	0.78626	-1.80006	1.13432	4.11718	2.39002	-3.32451	2.54394	-3.26619	-0.30372	0.03923	0.19641	-1.19856	-0.69722	-1.53080	0.32770	-1.45364	-3.08613	-0.04572	-0.89349	-2.06739	-2.16758	-0.42693	-1.40675	-1.46917	-2.71191	-0.08999	0.41735	0.14778	-1.33291	-0.60105	-0.52872	-0.87710	0.41192	0.28302	0.87537	-0.01398
MYO1B_rep1		0.76190		21	D	B3	97	74	816	267	11.47512	2.42591	7.39334	2.89223	2.37232	-4.82268	6.94247	-4.08206	3.71804	-1.18465	-6.86330	-2.39303	-1.35610	0.95362	1.09194	2.52982	-2.37635	-2.57338	-3.26665	0.47880	-3.76004	-5.29450	0.23716	-0.94746	-2.11549	0.67073	-0.76485	1.75687	-0.13637	2.69412	-1.17821	-1.84600	0.12495	-1.12287	0.71227	0.02920	-0.15181	-0.49081	-0.55828	-0.15210	-0.29917	0.99778	-1.23412	-0.63008	-1.82773	0.71876	1.48853	-0.94208	-1.36068	0.29625
SPIRE1_rep1		0.86667		15	D	B3	97	74	337	273	6.73832	1.35749	-2.96347	-9.80626	2.10163	0.44692	4.15670	-6.36536	1.50963	-6.21870	-0.30996	-1.53742	6.25153	0.01843	-1.62783	4.04355	2.36089	0.17200	-0.06301	-0.61642	0.48263	-2.16405	-0.61188	0.04987	-2.47022	0.69617	-0.00772	-0.30153	1.34498	1.27161	-2.23455	-0.75283	-2.53615	1.89699	-1.76059	-0.14207	-0.18153	-0.37162	-1.75561	1.26827	-0.40628	0.31416	-1.24438	-0.04038	-0.48558	0.82961	-0.22526	0.81718	-0.81474	0.63329
ZYX_rep3	ANLN_rep3	0.51220	0.41463	41	D	B3	97	74	679	280	4.96480	-6.11833	-0.08970	0.58901	-8.00360	-5.38157	6.94579	-3.20131	0.60521	2.71199	3.51595	-0.70321	0.81274	-1.32988	-0.39341	-0.20106	0.39716	2.17665	-0.69488	-1.63951	2.36530	0.95522	0.96164	-0.19873	-1.18480	-0.56570	-1.53890	0.78753	-0.45039	0.85395	-3.58456	-0.20327	-0.13340	-1.34455	-1.62424	-0.03453	-0.75183	-2.39926	1.37201	-1.38096	-0.45217	0.78922	-0.50214	0.12307	-1.51325	-1.88060	-1.76599	1.84471	0.06896	-0.60952
ROCK2_rep1		0.87500		8	D	B3	97	74	797	301	8.77358	5.41758	3.24643	-5.59815	2.36906	1.90862	6.22668	-8.49153	3.43121	-5.52532	-3.18976	-0.39952	0.40184	1.64686	2.11143	2.97158	-2.72413	-2.64300	-5.02131	-1.65328	-0.14480	0.36659	2.76930	-1.18295	1.62869	-0.29784	-0.79595	2.81136	0.74420	-0.11566	-0.73316	0.31733	-1.39406	0.25307	-1.96524	-0.24820	-0.61666	1.01134	0.50053	0.66160	-2.19897	0.00435	0.10790	0.84600	-0.53318	0.66338	0.26578	1.20527	-0.39967	0.41514
ALKBH4_rep1		0.97059		34	D	B3	97	74	515	359	-1.98323	3.60215	-1.72631	-0.62829	-2.07243	-2.60778	2.53804	-1.54052	5.17895	-0.27285	-0.71535	-2.78770	3.21032	2.03631	1.22013	-0.76901	3.74829	-0.77708	1.62336	-0.37267	2.30773	-1.93023	-2.43463	1.76663	-0.97008	-1.18269	-0.83837	2.61670	-0.39817	0.24365	-0.95583	-0.66110	-1.00158	0.73767	0.16938	0.94557	-0.93027	1.25195	-1.76605	0.10486	0.98192	0.17030	0.23766	1.21047	-0.27963	-0.34704	0.56254	-1.11623	0.60077	0.95539
ROCK2_rep1		1.00000		23	D	B3	97	74	740	389	-1.15757	-4.18374	-0.28315	-2.89884	1.48690	-4.09255	6.79505	-2.30197	1.39643	-0.57687	-1.00655	-0.97910	1.72179	-5.20259	0.50647	2.55339	3.61182	-0.83283	1.28722	-2.25197	0.28231	0.44307	0.92573	2.16600	-0.86868	-0.10402	1.42217	-0.11846	-1.09577	1.02952	-1.43283	-0.15636	-0.81438	-1.54560	-0.96272	-0.68511	0.44844	-0.32484	-0.12899	0.00969	0.02976	-1.55935	0.46032	-0.34720	0.47354	-1.22970	-0.14186	1.79700	-1.62521	-0.33383
MYO6_rep3		0.96875		64	D	B3	97	74	256	384	4.57832	-2.25265	11.30610	2.26807	-7.40118	-5.72342	-4.20843	-0.43394	2.88890	0.24457	-6.14582	2.65485	2.76425	-3.09681	-0.61838	-4.12324	4.69821	0.42641	1.14437	-0.12826	1.24729	-2.01595	0.80950	-1.56361	-1.55909	-1.08733	1.43796	0.56741	-2.64888	-2.56302	-2.26593	0.83918	1.07892	-1.06628	-0.28357	-1.70306	0.59747	1.48075	-0.78672	0.56962	0.84210	0.67899	0.66200	2.42169	-0.59870	0.51842	1.44217	0.49061	0.87926	0.78931
VCL_rep1		0.95833		24	D	B3	97	74	638	437	1.45585	2.85831	-2.68066	1.53112	-7.44024	0.32347	2.31512	0.53661	4.55649	0.54221	4.27373	-1.34802	2.28962	-7.43235	1.87681	-1.72462	-1.36534	0.16329	-0.53210	2.79298	-0.53077	-1.67746	0.98791	-2.58628	-0.61704	-0.20984	-2.23093	-0.96818	-0.85630	1.33191	1.75618	-2.12094	-0.15731	-1.53713	0.41419	-2.23248	-1.05390	1.68603	-2.10833	0.16801	0.55180	-2.18381	2.52492	0.04861	-1.07452	-2.16234	1.06653	1.32778	-0.32990	0.22070
SETD3_rep2		0.80000		20	D	B3	97	74	405	410	45.76216	-1.20257	-8.41124	-10.09202	2.99982	0.88824	5.07085	2.93516	-4.83352	-3.44615	1.24795	-0.28795	-1.09331	-3.72999	6.70401	-1.30675	5.93991	2.75709	-4.08538	2.30136	-1.25185	-1.11876	-3.29937	-1.73765	0.32013	3.74411	-1.40166	-1.53399	-0.64463	-0.80100	-1.16071	1.65838	-0.68130	-0.42612	-1.76906	1.87129	-0.41856	0.95865	0.11158	-0.87144	0.73596	-0.78231	1.44223	-0.88455	-1.55245	0.51144	0.93684	-0.04464	-0.19068	1.48736
SPIRE1_rep1		1.00000		23	D	B3	97	74	90	447	1.01462	-0.72393	9.08145	-4.41397	-9.53468	1.97523	-6.24954	-5.63544	-1.67643	-1.06780	0.08447	3.05594	0.52388	-5.16514	0.13540	-2.50728	0.09436	2.14279	-2.79272	-0.17936	1.14447	-3.25214	-2.95163	0.85584	-0.50994	-0.76973	-1.78914	-0.66659	-4.15191	0.07377	1.39158	-1.99534	-0.74061	0.94824	0.12400	-1.65083	1.01163	0.38055	-0.21194	-1.91929	0.63231	-0.48902	-0.04377	-0.14182	1.62786	-0.10751	-0.26563	0.34333	-1.29087	-0.24080
VCL_rep1		1.00000		14	D	B3	97	74	465	445	-6.26788	-7.20873	1.04667	-0.48980	-2.90450	-3.27948	3.54835	-2.36627	2.04594	2.99048	0.40822	2.83599	2.16500	-2.38394	1.68661	1.00771	2.03233	0.67128	1.60728	-1.32577	1.24789	-1.52038	3.66749	-1.17183	0.13657	-1.03607	-0.19726	0.55670	-1.95668	0.36567	-0.58299	0.22318	-0.42665	-1.05754	-1.66590	-1.84914	-0.52081	0.05157	-0.04764	0.95902	0.10239	0.16644	0.15148	1.39786	1.37185	-1.35867	-0.94468	0.14455	0.46059	-0.43129
RHOC_rep2		0.86667		30	D	B3	97	74	359	530	1.98930	-2.66776	-1.28894	-4.15354	-8.94703	1.45203	3.03120	-4.71106	2.65381	0.94751	5.32515	0.36736	1.96857	-5.95520	1.70193	-0.46823	-1.11592	0.18618	-1.29473	-0.83215	-1.32265	1.28532	1.02583	-0.93212	-0.77411	0.06914	-1.50136	-0.40009	-1.62367	1.48181	0.08729	0.15675	-0.80351	-1.74860	-0.55490	-1.15005	2.09277	-0.27597	0.65890	0.61086	1.15270	-2.58891	0.56730	-1.31594	2.07340	-0.65502	-0.83399	-0.12825	0.63913	-0.08373
SPIRE1_rep1		0.78947		19	D	B3	97	74	222	546	5.81884	4.72575	-2.37956	-3.85531	-0.62258	-2.20369	-1.31006	-6.61515	0.46401	1.41169	-4.39105	0.19441	-0.08545	-2.66837	2.46775	1.64907	5.39574	-0.23159	-0.25525	-0.14900	2.37075	-2.90387	1.81859	-1.50977	-0.73983	0.84692	-2.35938	-1.45867	-0.72034	1.24030	-1.38734	-0.47833	-1.16166	1.62675	0.25079	-0.22920	1.06236	-1.50890	2.04808	0.21656	-0.35742	0.28793	0.45115	-0.68074	1.26613	-0.81999	-0.95487	0.72022	1.26187	-0.86317
MYL9_rep3	CARMIL1_rep1	0.58621	0.41379	29	D	B3	97	74	289	502	0.49482	5.03171	-6.68206	-3.14843	-9.00855	-1.86317	2.55210	2.62253	5.78390	5.87456	-1.00460	2.22114	0.74626	-5.25913	-0.28279	3.01480	1.94225	2.10115	0.34874	-1.59218	-0.27650	-3.96988	-1.67447	-0.64360	-0.32251	-0.36500	-2.21398	-1.84385	-2.07894	-2.28166	0.54259	2.01031	-0.44289	1.36877	-0.12617	3.36824	0.73971	0.43687	0.88138	1.72343	-1.49185	1.45810	0.68281	-0.35628	0.16348	-0.50170	0.90232	-1.84497	-0.25019	-0.48844
FER_rep3		0.97368		38	D	B3	97	74	452	582	2.57674	1.83207	6.13316	6.98872	-2.61745	-6.72790	2.65366	-3.22862	1.84654	-4.80344	0.16401	-2.49600	4.04712	-2.30244	3.06505	2.35471	1.55313	-0.14893	1.10756	0.50832	0.49308	0.81496	2.24675	-0.27375	-2.98703	-1.13723	-1.25525	1.35914	-2.72044	1.34817	-0.32668	1.02503	0.16897	-0.29701	-0.28179	-0.21064	0.15149	-1.02578	1.69778	0.37569	-0.02682	-0.60914	0.30654	2.27915	0.15042	0.41695	-0.28809	0.80841	1.54929	-0.01113
RREB1_rep3		0.90909		33	D	B3	97	74	150	607	-1.50218	-7.30295	1.15482	-16.32104	-2.84548	6.66821	-2.42221	1.79458	1.19126	-1.25208	-0.32837	1.68609	3.99222	-5.88811	-3.47881	-0.72528	-3.95564	3.64301	2.84906	-2.11584	-0.52389	-0.40348	3.92659	-1.33227	-4.90559	-1.79346	0.24846	-0.56584	-0.70991	-0.75934	-2.04929	-1.82803	-0.66345	0.32597	-1.47630	1.42365	2.62262	0.93952	-0.37795	0.53989	1.25617	0.53535	1.35244	-0.57986	0.76102	-0.18223	-0.80450	0.28177	1.25898	1.20350
RHOC_rep2		0.88235		17	D	B3	97	74	421	652	4.13108	4.91440	1.84028	-0.75533	0.18631	-3.44199	1.41217	-7.37467	2.17530	0.23301	-1.71294	-0.66899	0.50732	-4.82878	3.97820	0.50731	3.03812	-2.61446	-0.15328	0.81327	2.83293	1.36439	1.75606	-3.27428	-1.10675	-1.19084	-2.87600	-0.52123	0.87517	-0.17253	-1.35698	-0.03105	-0.77041	-0.99107	-1.69762	-0.46622	-0.19027	-0.58159	0.61788	0.08492	-0.51131	-0.18166	0.32243	1.24355	-0.46599	-1.38645	0.28201	0.13169	0.09329	-0.30010
SPIRE1_rep1		1.00000		14	D	B3	97	74	300	686	3.96620	2.97638	-3.13626	-3.61941	0.93006	-0.80473	0.28197	-2.78131	2.06350	-1.74916	-0.99056	-0.88883	2.42142	-3.97072	0.93054	2.18857	1.80604	1.62610	-0.43282	4.56251	0.43594	-2.93112	-1.00744	-0.17550	-2.11920	0.55941	1.49967	2.10334	-0.26858	-1.35866	-0.13977	-1.27388	-0.02018	-2.39745	-1.19589	-2.37255	1.34534	-0.48500	-0.22108	0.51048	0.70486	-1.01685	-0.09924	-0.74490	0.43503	2.36073	-1.38533	0.94718	0.32353	-1.36107
TSC1_rep3		0.92308		26	D	B3	97	74	780	756	22.13187	-12.04415	5.61848	-8.01059	-3.52209	-0.26729	-0.42255	6.56564	5.78614	-0.12525	-3.83056	-1.68519	4.67337	-6.42446	-0.74373	-2.59211	4.07278	-5.28740	-1.97304	1.94802	3.69717	-2.41577	3.60017	0.54751	-0.41520	1.81745	-1.34804	-0.47938	-1.31491	2.57413	-1.70215	-0.65297	-0.98168	0.21472	-1.00587	2.43627	1.87660	1.70535	-1.51617	-0.48497	0.28901	-0.85332	-1.79614	1.30106	-0.27387	0.80845	3.16111	-0.34462	-1.28035	-0.81783
AQP1_rep2		0.82353		17	D	B3	97	74	565	766	6.97532	11.82772	-2.00660	-2.38269	-9.56286	-4.25065	1.54914	2.05689	3.37312	0.62212	-4.76678	-1.19120	5.36584	1.01679	-0.34928	3.28964	3.63056	3.33733	1.69237	3.59393	0.21130	0.80912	3.07824	2.18289	-1.86711	0.16933	4.01526	1.10748	-0.92122	1.16464	0.02704	-0.04011	-0.24962	0.53596	1.12183	0.03576	2.17275	0.83440	1.00587	-3.46081	0.13140	-0.79042	-0.10296	1.08241	0.13337	0.50209	-0.70927	1.18678	-1.10898	3.04637
MYH9_rep3		0.94872		78	D	B3	97	74	229	767	-5.69131	-2.37185	3.37346	-9.78946	-3.75352	-2.20370	4.95438	3.74034	2.40139	0.27207	-0.72739	0.35407	0.91712	-0.66720	1.46281	5.47151	1.53101	1.00153	2.47540	0.84269	0.60336	-1.73102	-2.19589	-1.60329	-0.63120	-2.16210	2.53052	0.02758	-1.31483	0.87119	-1.24420	-0.16058	0.45809	1.61265	-1.26749	-0.75770	0.79530	1.73417	-0.10338	-0.06032	-1.11476	-0.90686	1.62240	0.74920	-1.18267	-0.48680	0.15578	0.12071	0.63162	0.89601
DIAPH1_rep1	SEPT9_rep1	0.50943	0.39623	53	D	B3	97	74	806	863	26.48304	0.45165	26.45511	0.38649	-4.58063	-2.99669	-0.63301	5.61144	8.61230	-3.90966	-4.23566	-8.17680	5.13219	-4.25710	-6.76379	-1.24981	1.41580	-3.69238	-5.33745	-3.57253	-0.91919	1.31255	-3.13708	-0.66591	-0.82862	-1.27741	-0.95246	-0.28127	-2.59918	0.57760	-2.85964	0.27693	2.25746	-3.32682	-1.28467	-0.10510	2.00131	1.92176	1.72530	-0.69659	-1.47632	1.33554	-0.10524	-1.50730	-1.50294	3.95404	4.31073	0.46866	1.84110	-1.31478
SORBS1_rep2		0.50000		52	D	B3	97	75	743	93	-5.72490	-0.51580	-0.17575	-2.51994	-5.02965	0.46362	3.46435	3.01948	5.07752	-0.93077	0.88389	-0.06777	4.99163	-0.77545	-1.36442	0.41322	-0.40321	1.71848	-0.14942	-1.57616	0.25957	-1.08932	-3.76779	-2.95895	0.29343	-1.26202	-2.24767	-0.98519	-1.31335	-0.63279	-0.86640	1.42028	0.19778	2.02868	-0.53774	0.61466	-0.64613	0.32686	0.22802	-0.94497	-0.44331	-0.13676	-0.22589	1.37410	0.55684	0.17037	0.18636	-0.57063	0.00841	-1.06102
AMPH_rep1		0.92593		27	D	B3	97	75	523	131	-1.21898	-5.58133	0.87354	0.21629	4.80656	-0.94166	1.37692	-4.29639	-2.14281	0.30127	-3.60250	-1.89284	0.96395	-2.95412	-0.63615	0.04109	3.77502	0.82575	0.14576	-2.51999	-0.51127	-0.75493	1.44404	1.61248	-2.21457	0.96311	-0.58937	-1.00322	0.87445	0.27708	-0.95270	0.56324	-0.28034	-0.23229	-0.55035	-0.68034	-0.34555	-0.52660	0.36952	-0.56625	-0.21810	-0.32574	-1.53904	-0.08899	-0.48016	-2.15906	0.00216	-0.94349	-0.97306	-0.62595
LIMA1_rep2		0.77778		9	D	B3	97	75	687	146	11.91058	4.44574	-0.03362	-1.42511	1.56576	-6.30376	-0.03141	-8.50956	2.77665	-6.16669	3.39012	1.31085	4.63936	0.98431	-1.35296	0.91776	-2.69254	1.51674	0.56187	0.29784	3.13424	-1.17212	5.72344	-3.38543	-2.63500	-0.07102	-2.11173	-1.44299	-0.44321	0.30419	-1.84717	0.01909	-0.88240	-2.25432	-1.78143	0.13094	0.08042	-1.37789	-0.51678	-0.80282	-0.91487	-0.33334	0.89981	0.86032	-1.88504	-0.74252	0.48368	-0.88885	0.35326	0.63890
AMPH_rep1		0.96154		26	D	B3	97	75	578	175	-3.33400	-1.48238	0.30267	-1.09432	6.14444	-3.45448	2.56105	-4.14384	1.59254	-3.30027	0.70288	0.26315	2.27079	-4.78523	-2.78488	1.99597	0.60120	-0.18662	-1.61393	-2.95932	-1.88379	0.10449	-0.48102	0.79676	-3.37947	0.56793	-0.09300	-0.01640	-0.96226	0.64849	-0.52691	0.47330	-0.36813	-1.19855	-0.08571	-0.35027	0.18412	0.00915	-1.10975	1.37893	0.16213	0.08530	0.45282	0.02067	-0.79791	0.32185	-0.30703	1.54841	0.86077	0.00566
ACTN1_rep1		1.00000		35	D	B3	97	75	635	254	0.40495	5.02172	-1.51869	-7.50967	-2.79408	0.41557	2.85914	-2.53248	5.13046	2.56823	-0.12912	-3.29940	1.43360	-1.36940	-2.20442	0.22886	3.40345	1.61788	-1.63518	-0.38536	0.05895	-1.20387	-3.16505	0.70839	-1.12831	-0.36967	1.98737	-0.20151	-1.16496	-0.50712	-0.09494	0.55301	0.95377	-2.54457	-1.66198	-2.01764	2.06805	-0.60946	1.51662	1.89922	1.05121	-0.57496	1.74817	-2.23740	0.66269	1.77035	-1.04803	1.44053	1.01426	-0.95191
TNNC1_rep3		0.94872		39	D	B3	97	75	430	318	15.57842	-1.81944	-4.14450	-4.44313	-12.43469	-6.88936	9.11688	0.69068	-1.66552	-2.60979	2.21473	-1.11947	3.16789	-3.32112	1.33884	-0.20423	-2.31729	0.92219	1.18592	3.97809	3.10048	2.22740	3.96966	-3.39246	0.47121	-3.30292	-1.63947	0.55974	-1.11439	4.14720	-0.50926	-2.29865	-0.80336	-1.83169	-2.94404	1.31181	-1.92593	0.57026	-1.91858	0.39361	1.69301	-1.50019	0.10054	0.64436	1.01968	0.59442	1.50036	0.86014	1.99890	-1.04584
MYL6_rep3		0.90698		43	D	B3	97	75	72	387	-0.91562	8.04237	3.50601	3.01795	-7.83288	2.16362	3.20574	-0.09875	0.76611	1.09345	2.31230	-2.43536	0.43954	-7.28287	4.03798	1.82906	-0.44586	0.43532	-3.07346	0.39107	0.78148	-1.09709	-2.84610	-0.20500	-0.35262	1.06685	1.07352	-2.60059	-3.37242	-0.39456	2.40292	-0.34876	0.17688	1.35724	1.42254	0.81974	-0.77346	-1.50551	-0.02951	-1.77127	1.32543	-0.35180	-2.43866	-0.67694	0.92748	-0.41880	-0.30864	-0.89594	-0.52330	0.04316
FAM206A_rep3		0.84615		26	D	B3	97	75	754	375	50.54798	1.02873	-17.37097	-14.55777	-1.47796	-4.77508	4.76144	2.87108	-8.40725	-8.12536	-2.25048	-6.89598	3.98521	1.14155	11.89673	-10.75751	9.17553	10.86317	2.52492	-1.37576	-4.60233	3.51659	3.66525	4.47148	2.65108	1.08566	-3.81264	1.40838	0.80115	2.20859	-1.63925	-1.18574	-1.71583	-0.06425	-0.23680	-0.90378	-0.10781	0.64620	0.49910	-0.73868	1.32781	0.46402	0.40094	1.83796	0.62645	-0.31414	1.01191	2.39434	1.04301	-0.75960
MICAL3_rep2		0.94118		34	D	B3	97	75	362	376	18.61355	5.18558	-11.07925	-8.59126	-16.22254	-0.11631	6.63556	-0.45854	1.74664	1.47340	-1.36246	0.70598	2.69986	-4.99758	0.47649	1.07577	-3.87779	2.11240	2.35723	-0.86337	1.60515	-0.87007	2.60467	1.73322	1.10997	-0.91453	-3.01227	-0.56029	-1.25164	2.17929	2.48179	-0.29751	0.04459	-2.68738	-3.17264	-2.31836	1.80398	0.42387	-0.28250	0.47328	2.61598	-3.39109	0.64166	0.23361	0.12553	-0.63532	1.91928	-2.53396	-1.39459	1.98501
ARF6_rep1		1.00000		14	D	B3	97	75	510	385	32.27712	16.79258	3.94365	6.86754	-2.92234	-10.38322	0.63157	-5.87627	0.63505	-1.44792	3.67270	-6.24152	2.92274	1.18256	-1.14622	-2.29426	-0.69577	2.84524	-4.95492	0.09397	4.11719	2.38076	1.66639	-6.00175	3.02076	2.25564	4.56680	0.32624	-0.13914	0.58512	-1.99436	0.83413	1.47873	-0.79551	-1.82736	-0.09176	0.96066	-0.33137	0.40056	0.61022	2.09439	-1.40777	-0.86183	-1.07840	-0.44857	-1.22591	0.24033	0.30665	-1.25203	-3.33119
ARPC5_rep2		0.69231		39	D	B3	97	75	186	402	1.88069	0.65263	2.59728	6.86709	-4.11647	0.15858	-1.75726	-5.31325	-0.12837	-3.29447	-0.40351	-2.50480	5.30587	-0.57431	1.41910	-2.09765	0.28813	0.49729	0.70107	0.13609	1.28282	-2.62708	-1.84705	0.98187	-0.47120	-0.59894	-1.90972	-2.23892	0.93647	0.82377	0.31773	1.06914	0.40789	-2.30106	0.34427	0.28444	0.88747	-0.63541	-0.66885	-0.87104	-1.29516	0.47162	-0.31908	0.27170	1.38999	-2.11042	0.90479	-1.22311	-1.04166	0.92583
DCTN2_rep1		0.71084		83	D	B3	97	75	428	577	-4.85413	-2.55307	8.45511	-5.32038	-0.73165	-4.14148	1.62967	1.19029	1.38665	-1.99091	4.15235	-0.09424	0.05015	-4.39396	0.17666	1.19230	0.21056	-0.36913	1.13598	-0.78301	-3.87586	-0.54093	-0.48698	0.63145	-3.09866	-3.04432	1.05310	-0.57178	-0.23954	2.55680	-0.13472	-1.56931	0.32458	-1.10460	0.73135	0.53989	0.50579	0.84753	1.36003	-0.14650	1.03110	-1.15035	0.48969	1.35732	0.11454	-0.05571	0.51072	-0.32662	-1.08662	0.05248
VASP_rep2		0.88525		61	D	B3	97	75	599	570	2.29018	11.31070	6.64480	-5.38549	-5.61547	-0.72186	3.56158	-2.29837	2.94789	0.67945	-3.86221	-4.73572	3.59013	1.29280	2.50828	1.82445	1.03908	-0.24503	0.72789	-1.85076	3.67005	1.77876	2.77920	0.99915	-0.76878	-2.21591	-3.07754	-2.02511	-1.45205	-0.19693	-0.97516	-0.79575	1.50174	0.13987	0.77801	0.34994	-0.91912	-0.12109	1.49792	0.98122	0.69870	-1.02667	-2.72796	2.28961	0.96697	1.58322	-1.47854	1.47365	-1.79989	-2.43367
PFN2_rep2		0.95556		45	D	B3	97	75	787	557	-1.84263	0.94747	8.58568	-8.09083	-7.46362	2.25323	3.78198	-3.12255	2.33442	-4.53763	2.42856	-0.64181	2.00127	-0.60656	-1.08176	-4.96590	0.07862	-3.22038	-0.82436	-7.42980	3.59017	4.52102	-2.29359	-0.84791	-3.28749	-3.32840	1.15392	-0.46270	-3.05746	-1.40784	-0.57447	-1.74213	-2.69512	0.46529	2.17694	0.10524	-0.50288	1.56568	-0.38280	0.14982	-2.48224	-0.30128	1.46238	2.36057	1.58687	-0.06530	1.71549	-1.97154	-1.97285	-1.39520
DSTN_rep2		0.92500		40	D	B3	97	75	688	582	12.43642	0.56419	7.01111	-2.33522	-9.23341	2.62896	1.23855	-5.19113	-0.07614	-1.31557	-0.83852	-2.05420	3.52414	-4.87126	-6.26607	-2.99686	-1.09363	5.20102	-0.57020	-0.80367	-1.60147	0.49471	-2.60860	1.19927	-2.29063	-0.17293	-0.14551	0.28246	-0.26922	0.49288	-1.49708	3.48180	0.21522	0.18303	-1.93520	0.75231	0.25606	3.19221	-1.47502	0.47402	0.56664	-1.13750	-1.89709	2.57590	0.83363	-1.67767	1.40827	2.60177	0.12858	0.01898
ARHGEF26_rep2		0.66667		12	D	B3	97	75	554	620	5.45029	-2.08286	-0.43124	4.05964	1.63432	-1.31527	2.68592	-1.67400	-0.55055	0.52123	-4.73162	-0.63102	2.94934	-4.73680	-1.94949	-1.96055	1.53106	3.79203	-3.24292	0.66239	0.58026	-1.29028	-0.70683	0.15773	0.14996	1.39500	-1.92355	0.28485	0.12683	-0.23645	0.40426	1.19869	1.57124	-0.87726	-0.24757	-0.21411	0.23926	-0.47428	0.96317	-0.96395	0.72180	0.13039	-0.57762	-0.38922	-1.18838	0.43681	0.47501	0.48521	-0.94469	0.52996
ANLN_rep3		0.95833		48	D	B3	97	75	130	714	-3.65115	7.42366	1.17773	-1.70037	0.22979	-2.29545	0.16084	-0.11598	3.84270	-1.56428	-0.05192	-0.91637	2.15288	-0.08868	2.94114	2.65744	1.61569	0.48978	-0.81671	1.49796	0.32761	-1.31863	-0.61230	-2.60255	-4.01869	-1.57252	1.69508	1.76052	0.14664	0.22608	-0.32624	1.54547	-0.47776	0.77751	-0.52290	1.89337	0.78515	1.40366	0.14811	-0.08995	1.33867	-1.04391	0.26313	1.08596	-0.61824	-0.46490	0.12205	-1.85154	-0.65139	-0.15772
TGFBR1_rep2		0.95000		40	D	B3	97	75	838	744	3.87313	2.96252	1.89250	-2.15649	-5.77407	-4.22199	1.30837	2.29466	5.95754	-0.65817	-2.93808	9.12105	-2.48270	-0.68257	2.41973	-2.10122	2.28002	-1.55368	2.65810	-4.15582	3.47273	-2.13562	-3.92577	-1.18078	-1.65102	-0.98886	0.83225	2.16155	1.51262	1.25409	-2.03856	-1.90493	1.31786	0.31130	0.22206	1.34375	0.98917	-0.00373	1.28312	-1.46036	0.42790	-2.19195	1.19703	-1.57773	-1.08678	-1.16023	0.88966	0.49551	0.65438	0.21371
LIMK2_rep3		0.97436		39	D	B3	97	75	615	800	-7.15427	0.20785	3.00512	-3.38818	-5.12923	2.43585	1.29312	-2.27699	2.27378	1.81927	1.46263	0.79149	-0.77276	-5.16646	3.69823	-1.28906	1.17826	0.16177	-0.71051	1.67442	-0.59595	2.24108	-1.20986	-0.33733	-2.39473	0.07219	1.51034	0.42431	-2.14962	0.68050	0.58127	0.24401	-0.92152	1.61488	0.48300	0.16636	0.78231	0.06596	-1.99479	1.53958	0.11168	-0.63346	-1.24779	0.91997	0.13012	-1.30726	1.05453	-0.12451	-0.95906	0.28301
NCKAP1_rep3		0.89474		19	D	B3	97	75	307	802	17.83413	6.78714	-14.94635	1.10946	-7.96909	-7.25580	0.26163	-1.93296	-1.00414	-0.31207	7.09216	3.11606	-4.39964	-3.23389	-0.44872	-2.55912	-0.22049	1.69253	-3.22100	-1.10760	2.65775	3.45939	-2.96379	1.27331	-1.63630	0.88656	1.79992	4.08920	1.57251	0.55292	-0.70081	-0.79935	-1.68114	-2.51822	-0.80941	1.16168	0.46747	-0.56739	0.60736	0.55903	0.79244	0.03349	-1.34613	-0.67396	0.02929	-0.72473	-1.21331	-0.79304	1.41166	-0.71067
LIMK2_rep3		0.74468		47	D	B3	97	75	504	829	0.44832	9.95984	1.41565	-2.37487	-7.55018	5.72876	1.86373	-4.40336	-0.16913	-3.96804	5.00868	1.65646	-2.18442	-3.58695	3.54743	1.79179	-1.11780	-1.65355	-0.07959	-4.16465	2.92652	3.31529	0.85046	0.82803	-2.20901	-0.14705	1.00431	-3.55240	-0.48942	0.59733	1.22155	-1.02544	-1.36807	-0.56075	1.13367	2.33635	-0.78650	-0.64976	-0.71784	1.48148	-2.78207	0.98093	-2.08611	1.03021	0.11950	1.02488	-0.51207	-0.73789	1.78978	-0.15983
ACTR3_rep2		0.96875		32	D	B3	97	75	817	885	-1.54125	-2.74203	6.57348	0.64000	-0.14822	3.78635	-1.90670	-7.57742	0.58735	3.19399	1.00050	-0.74306	0.56137	-1.66933	2.95740	-0.67203	0.62315	-1.31199	-0.43852	0.57140	2.40078	-1.55001	-0.36176	0.49011	-2.77056	1.96975	0.30333	-1.40381	0.65292	1.44258	-0.09840	-1.00449	-0.51488	1.52000	0.00517	0.24606	0.41852	-0.42380	0.79832	0.98668	-0.48741	-0.94741	1.05486	-0.11828	1.06146	-0.19335	-0.68044	-0.11342	0.11051	1.41121
ACTR3_rep2		1.00000		28	D	B3	97	75	894	909	-4.76771	-5.54142	-2.86241	4.14451	1.53781	-3.46227	0.24180	-1.19610	2.17169	-0.74047	0.23887	5.13004	1.27172	-3.82793	0.99642	0.32891	-0.13224	0.87286	0.28603	0.14957	0.98345	-2.00970	0.70844	-1.53612	-0.44289	1.56388	1.07866	-0.19270	1.23356	0.61206	0.10185	0.01902	0.65523	-0.51585	-0.50253	-1.09863	0.25391	-0.38756	-0.50669	0.61385	-0.35402	-0.72130	0.30775	-0.46952	0.16417	0.28878	-0.04427	0.90070	-0.09110	0.88893
PDLIM5_rep2		0.90000		10	D	B3	97	75	702	939	26.61650	-21.73094	19.65069	5.37134	1.38516	-0.68939	-10.49472	1.66297	13.94975	-3.86959	4.24440	-4.52309	1.82920	-1.58843	-2.62427	2.64712	3.92374	-0.48228	6.21987	0.43647	6.65870	4.20007	1.04168	2.77146	5.23698	2.88991	-0.88529	-0.31537	1.05998	0.47834	-1.61248	-1.11842	1.59641	-0.18242	-1.06404	0.72446	2.45861	0.68387	-0.69123	-0.88045	1.59214	-0.50302	-0.67901	0.83991	-0.61832	0.11176	0.95054	0.38250	0.53485	0.23787
ILK_rep1		0.75000		20	D	B3	97	76	790	211	7.64390	-8.60145	-5.90965	2.68468	1.17840	-4.27890	4.90593	-4.00049	-2.46325	4.84471	2.05305	0.60360	-0.80608	-0.96441	-0.26132	0.70650	-0.62979	-2.02599	1.13239	-2.76358	0.38531	0.22040	0.30104	-0.49920	-1.85585	1.73178	-1.65992	0.21681	0.69278	1.27963	-1.15184	0.69572	-1.34536	0.06659	-1.01045	0.26457	0.62515	-1.36316	-1.02560	1.47515	0.07703	1.45490	0.71529	0.61271	-0.58252	-1.29579	0.17507	-0.94576	-0.45672	0.82656
AQP1_rep2		0.97959		49	D	B3	97	76	682	370	-7.82868	-3.90114	-1.31068	-5.02773	10.51816	-5.79120	5.76427	6.16839	-0.21146	-1.70826	1.82597	-1.28090	-1.70444	-1.66540	-1.69913	3.42393	-1.31515	-1.65673	5.41437	-3.45044	-0.15709	-1.57376	0.90989	0.40418	-2.89476	-2.73922	1.08574	-0.71477	-1.33375	1.28579	-0.96214	-0.90596	-0.85654	-0.83391	-0.70127	0.28069	0.66377	-0.35517	-0.75775	0.44800	-0.13957	-0.35011	0.25489	0.47759	0.20185	-0.50277	1.18629	0.57613	0.06562	-0.55344
MYO1C_rep2		0.93750		16	D	B3	97	76	511	454	-8.41331	0.45284	-3.46173	-0.61319	0.03190	2.31740	0.47819	3.36100	1.93770	6.50973	-1.55308	-1.28973	1.83217	1.63994	-1.82897	-0.32355	1.27063	0.81012	1.38853	-0.32109	-0.17646	-1.77694	-1.44187	-2.30918	-0.15873	-0.52174	-1.56443	-1.12230	-1.57148	-1.49201	-0.41926	0.11975	0.38423	0.29941	1.68122	0.40215	-0.43760	-1.74310	1.34228	-2.37583	-1.29745	-0.49581	1.78090	-0.00292	1.35592	0.53079	-0.47780	1.23842	-1.36129	0.07770
PKN2_rep2		0.84615		13	D	B3	97	76	878	496	0.29203	-2.09673	-2.75481	1.19632	4.49708	-1.69682	1.40112	-4.16371	1.58170	0.76473	-2.28723	0.72666	-0.59534	-4.28502	-1.11697	0.60881	1.48766	0.19928	-0.64004	0.37599	0.16887	-2.05750	-2.01777	0.39348	-0.50280	1.74831	0.72687	0.28850	0.36771	-0.83455	-1.23842	0.39156	-0.16656	0.20914	-0.64911	-0.06064	-1.33664	0.15981	1.23197	0.20409	-0.25699	-1.23950	-0.42755	-0.14057	1.36954	0.37563	-0.79939	-0.59028	-0.52016	-0.01921
MYO1C_rep2		0.87500		16	D	B3	97	76	358	495	-4.94908	-4.26128	1.26130	1.68451	0.43140	-0.34104	2.92681	-1.99023	-0.08558	6.67768	-1.03687	-0.03871	1.59257	0.58256	1.44306	-2.19834	1.24022	-1.04572	-0.46154	-2.21268	1.77118	-0.29291	-0.19736	-2.01138	-1.43603	0.67033	-0.18877	-0.24603	-0.02697	-1.21997	-0.75913	0.99046	0.58189	-2.03953	-0.27534	-1.20185	-1.47023	-0.68199	-1.08683	-1.90964	-2.01957	0.11491	0.05884	0.22980	0.14220	-0.98775	0.67464	0.19539	-0.75718	0.31614
KIF18A_rep2		0.94737		19	D	B3	97	76	421	574	2.50725	-10.30244	-3.41995	2.31438	1.32904	-2.08687	3.66097	-1.26965	0.94622	3.48723	-0.48273	0.37184	4.52063	0.76564	0.90433	2.98948	1.12922	-1.36522	2.73946	1.26362	-0.21046	-4.09003	1.81813	-1.57142	-2.11151	2.33264	-0.08362	0.54222	0.31296	0.80320	0.47729	-0.72388	0.06262	-1.00121	-0.59269	1.19330	0.47954	0.34265	-0.52298	-0.59267	0.66706	0.38726	0.66684	0.22641	0.03115	0.26835	1.13782	1.49916	1.51174	0.67812
ANLN_rep3		0.96154		26	D	B3	97	76	287	625	0.24375	-3.66793	-4.75474	-1.72983	-1.33193	-2.28208	2.68396	-4.13399	3.05569	-0.02250	4.46091	-0.39658	3.44680	1.57002	-2.43948	-1.32201	1.45215	-0.83439	-0.13966	-2.48445	0.12700	-1.39156	-0.33319	0.62081	-0.31376	1.31239	-0.02932	-0.09854	0.11208	1.73604	0.30850	-0.85159	-1.11767	-2.70378	-0.84892	-0.04430	0.29121	0.41201	0.05647	-1.31769	1.10604	1.97984	-0.67345	-0.61826	2.47076	0.45674	-0.64470	1.19984	1.56745	-0.70274
KIF18A_rep2		1.00000		30	D	B3	97	76	415	645	-0.59535	-3.77998	-7.72591	-2.77611	-4.15328	-3.05344	4.99486	1.14672	3.13950	3.21443	2.56224	2.68319	1.85368	-4.41925	-2.13440	-2.52142	-1.73776	-1.26531	-2.08157	0.95635	1.34730	3.30782	1.95103	-2.19998	-0.32772	-0.20674	-1.35666	1.16826	-0.41118	0.06245	-1.46494	-0.96129	-0.39332	-0.99660	-0.96616	1.23685	-1.84268	-0.16142	-2.86078	0.98238	-0.15898	1.35687	-0.84084	-1.69379	0.48218	-0.92740	-1.15938	-0.54764	0.31017	-0.04699
GOLPH3_rep2		0.60000		10	D	B3	97	76	215	664	31.91005	-24.28598	3.16163	-10.20288	-1.33011	1.83852	-2.55880	10.75824	7.48750	-2.17759	1.29546	-2.72170	7.44736	-0.12040	2.69549	-1.26759	0.64616	-2.24449	-4.96663	3.77471	6.00869	-2.12849	6.01451	1.52559	-0.27705	3.22270	-0.82011	1.26165	-0.73263	0.39331	-2.11171	-1.46406	-0.30626	-1.00678	-2.40359	1.27469	3.51726	1.58585	0.54057	0.11579	0.94664	-0.25977	-0.78137	0.69963	-0.26964	0.85479	1.01261	0.04845	-0.43171	-0.78579
PAK1_rep3		0.83333		24	D	B3	97	76	312	717	8.07105	6.73264	-10.23212	0.53894	-6.29432	-5.94624	2.07605	-1.01106	3.16079	0.15092	-2.60949	4.93768	0.36262	-3.73074	-0.01994	1.28440	-0.52377	1.83123	2.28189	0.70134	-0.65159	-1.33047	-0.47434	1.17185	1.58346	1.62635	-0.78748	-1.65860	-1.14284	-0.05557	0.48514	2.71445	-0.20226	0.49330	0.92916	2.50340	0.86114	0.39724	0.05736	-0.38672	1.25184	0.80847	0.70381	-0.77835	1.69257	-0.20965	-0.05932	-0.58860	-0.78377	1.40631
PTPRM_rep1		0.96000		25	D	B3	97	76	738	766	-0.53981	5.26153	0.51153	4.49330	-8.37140	-0.82290	-3.75586	-6.63265	3.55603	3.92215	1.80596	-1.33931	2.52259	6.40351	0.72695	-3.75901	2.97815	0.96697	-0.75971	-1.05038	-0.72935	-0.32431	-1.37687	1.06672	-2.99066	-0.15177	-2.22365	-0.34662	1.97456	1.14749	1.53961	-0.54560	1.37722	-1.16412	-1.15491	-1.03192	1.30501	-1.53034	0.86038	0.20115	-2.12826	1.09437	0.92169	-1.41345	1.34535	-0.90214	0.33324	0.98900	-0.95064	0.52503
PAK1_rep3		1.00000		23	D	B3	97	76	265	750	11.46232	-2.45086	-2.71798	-3.10307	-4.12820	3.52472	-0.34341	-5.39511	-4.54259	-6.16441	-2.28651	-0.89786	3.72244	1.49647	-0.31531	-1.56844	-0.24504	3.30857	2.48083	-0.99670	0.10408	-1.66926	-1.09963	4.19839	0.97432	1.37020	0.67953	-2.27985	0.23274	-1.82019	-2.50229	-0.53949	-2.07323	-0.80803	0.24755	1.41232	-1.21605	-1.13702	-1.42515	-1.30261	0.37029	-1.29354	-1.79143	0.33728	-0.54659	-0.04875	1.00080	-0.57738	-0.85473	0.26152
INPP5K_rep1		1.00000		22	D	B3	97	76	487	812	-2.63709	-1.80123	3.69470	-0.17603	-3.52109	6.41475	0.08494	-5.55569	-1.51647	0.87729	1.11142	-0.48656	1.77625	-1.06343	-1.45597	-1.86388	1.93645	-0.02009	-1.00425	-1.99420	0.34892	-2.57301	-3.82107	0.47009	0.17381	1.17953	-0.38989	0.67452	-1.52555	0.41758	0.97440	-1.12137	-0.26895	1.13677	-0.51867	-2.54490	1.78789	-0.31969	-0.23244	0.71723	2.00850	-1.07673	0.93947	-1.30876	0.49062	-0.79213	-0.43881	-0.49190	-1.70722	0.65894
INPP5K_rep1		0.93939		33	D	B3	97	76	357	817	-3.64758	0.65848	-7.57328	-3.18691	-5.93419	0.51244	6.50668	3.25247	5.84941	5.82500	1.36031	-0.84010	5.51558	2.80877	-0.57764	3.75193	1.78915	0.33467	0.40730	-1.04486	-1.06097	-2.50537	-1.99617	-1.19168	-0.56532	-0.62981	0.15710	0.63084	-0.01159	1.46725	0.25263	2.73498	-0.69236	1.94340	-1.78025	1.10438	2.94126	-0.03511	2.00459	-0.98124	0.99638	-0.68853	-0.26266	0.58209	1.11436	0.73445	-0.25217	2.18158	0.15120	0.36282
RAB10_rep1		0.94737		19	D	B3	97	76	467	894	-6.85977	-0.60151	-2.65669	-0.07076	2.14680	-2.02280	2.96573	1.38892	0.40354	0.76935	-3.34704	-0.40481	0.54752	-2.84576	-0.02886	0.20349	2.82204	0.37825	-1.31917	2.12798	-0.63390	3.47323	-1.01659	-1.20678	-1.98002	0.83615	1.48826	0.30782	-0.86208	-0.08649	0.82930	0.77745	0.42911	-0.26977	-1.08368	-0.77520	-0.40773	-0.45739	-0.11752	1.62453	0.21222	0.82940	0.56916	0.12586	-1.42784	0.57732	0.86442	0.06622	0.80771	-0.43430
RAC1_rep3		0.70000		10	D	B3	97	77	594	182	35.65228	19.49095	-18.00706	-8.18697	1.46542	-11.02632	5.89223	0.24927	2.54671	9.35284	3.04700	-1.96229	-4.56042	-0.52465	4.11250	-5.04713	2.96643	-0.39658	-1.87930	-3.92456	0.70965	0.06084	1.90383	-2.96373	-0.10139	0.23292	-4.71809	0.09896	0.36673	0.29038	-1.72657	1.24401	-2.38794	1.03806	0.92470	-2.81939	1.49456	0.03812	1.79229	-0.61687	1.07866	-0.01785	-0.74661	2.64822	-0.61166	-0.95185	0.43886	0.69455	0.18424	-0.92487
LCP1_rep1		0.92593		27	D	B3	97	77	376	214	7.58157	4.29893	-1.09050	5.00817	-4.72507	-10.98557	-1.05745	-4.63625	2.60693	-4.31689	2.11224	4.07013	-0.05294	1.20630	-2.15945	-1.82534	1.70002	0.40308	1.82045	0.75095	1.85829	-0.61182	-2.37025	0.82561	0.34349	-0.02786	3.46288	0.77026	1.15942	1.71814	-2.12906	-0.43027	0.40092	-0.78244	-1.43079	1.04341	0.94621	-0.09246	0.66318	-0.71184	-0.82343	-0.64464	1.72627	0.77396	0.66449	-1.51060	0.42748	-0.88310	1.23409	-0.54644
FLNA_rep2		0.90909		22	D	B3	97	77	277	318	-7.30378	-4.96853	1.36890	5.06255	3.02818	-2.70454	1.96176	-1.40794	0.56638	2.11272	-1.26729	-0.26537	2.47380	2.01233	0.74466	-3.33338	2.80295	-2.62272	2.00850	-3.51971	0.33311	-1.58310	0.71703	0.34488	0.86666	0.05936	0.86916	-0.25397	-0.02600	1.12376	0.51318	-0.65212	1.01033	-2.03940	-0.18591	-1.51157	0.47638	-1.20278	-0.70351	1.75825	0.86054	0.14746	1.17598	-0.18792	1.63174	-1.37521	0.05079	1.51984	-0.26878	-0.20005
CONTROL_rep3		0.35714		14	D	B3	97	77	735	331	40.28251	15.81720	-11.36643	10.03035	-5.64537	10.07374	-2.64389	5.59013	-5.85221	-6.74661	3.32284	-12.54419	7.85071	-3.79967	5.38992	-1.26872	-2.77273	1.71474	2.23265	0.51413	-3.54072	0.60554	4.51792	0.62456	-2.99334	3.11162	1.73557	-2.89480	1.12006	-2.65292	0.03682	1.01269	-0.41503	0.11785	-0.02190	0.74009	-1.29499	0.89308	-2.69595	0.99510	0.72481	-1.61023	-0.67405	-1.35000	-0.55008	-1.27987	-1.32221	-1.67831	0.44848	-0.96173
TNNT2_rep2		0.50000		18	D	B3	97	77	799	344	13.97285	13.27214	-1.97798	-3.32680	12.44284	-0.57746	-1.89835	-1.14158	-5.30651	2.93227	-2.61323	-2.87454	3.20145	3.20531	-1.86198	3.27244	-1.08485	2.13804	0.31881	-0.29423	0.83305	-1.29463	0.43210	-3.59637	1.85236	0.92035	-1.67023	-1.95583	-0.82778	0.12887	0.50446	2.10407	-1.12586	0.27121	0.77886	-0.18481	0.64229	1.53662	0.75678	0.46557	0.67824	-1.34085	0.86136	2.05817	-0.11037	0.54751	-1.40747	1.36728	0.67452	-2.88512
PKN2_rep2		0.81818		11	D	B3	97	77	96	432	-0.59803	1.21476	-2.28644	0.09206	5.34647	-0.14162	1.74331	0.89429	-3.47649	0.15542	-4.03655	-0.08308	-1.35581	-6.47233	-2.26393	2.12826	-1.43596	0.51362	-0.73600	1.17229	1.33022	0.50313	0.13456	-1.09150	1.21503	1.84298	1.23619	-0.75322	-0.91030	0.55785	0.48408	0.19442	-0.46630	-0.03311	0.18667	-0.19762	-0.48321	0.38919	0.52006	-0.31456	-1.33730	0.25360	-0.54747	-0.81289	1.06546	-0.64590	-0.49024	-1.31543	-1.37277	-0.29117
MPRIP_rep2		1.00000		28	D	B3	97	77	531	417	-4.67484	4.02583	-0.53841	-0.62461	1.26324	-4.08486	-2.25941	-2.86376	2.48043	-2.25938	3.45593	-0.21926	-0.40226	2.40526	-0.96509	-2.40578	0.84071	-2.08643	-1.65412	1.31419	1.55638	0.42010	2.05772	-1.24863	-1.68052	-0.53830	2.20903	0.54001	-1.00843	-0.78291	-1.88630	0.16313	-0.65507	-0.04229	0.15732	-0.78306	-0.30699	0.06274	0.33629	-0.39795	-0.36507	0.60604	-0.24756	1.33688	0.24630	-1.11306	0.37486	0.19855	-0.25596	-0.55843
MAP1B_rep2		0.89474		19	D	B3	97	77	183	488	-3.04083	0.67687	0.42584	1.15870	-3.96531	-0.50304	-2.31745	-3.80514	3.37861	1.60572	1.43692	2.29490	1.90628	4.72241	2.08884	-1.82592	2.16395	-3.71003	-0.65324	1.52875	2.36604	-3.04295	0.46133	-2.25264	1.49823	0.97531	0.77803	-1.11380	-0.62488	1.63216	1.15030	-0.45017	-0.86164	0.54403	0.34289	-0.39866	1.19058	-0.13783	-0.67173	3.54744	1.05735	-2.31198	0.24547	-1.67811	-0.40986	-0.56763	-0.13720	-0.90903	-0.35084	1.72429
PDLIM2_rep2		1.00000		30	D	B3	97	77	704	540	33.66628	1.57008	-10.85749	-9.02071	-0.19062	-8.24530	7.00871	0.33276	-6.37366	0.25347	4.94413	-6.94688	-1.28400	2.45215	1.01932	-5.32842	4.48673	1.23386	-4.27508	1.96645	-1.36992	0.67560	-6.28638	-1.83288	-2.68731	-0.46479	-1.03236	3.06530	0.50754	1.71833	-1.26405	-0.76579	-0.75664	-4.01755	-3.86439	-2.67403	1.36645	1.65571	-0.64629	0.52563	0.68042	0.80235	0.09200	-0.67476	0.36420	0.73324	-0.52433	-1.35332	1.61329	-2.07013
FLOT2_rep2	PIK3CA_rep2	0.53333	0.33333	30	D	B3	97	77	369	550	7.72663	4.34368	-4.47682	-1.47986	6.63427	-5.42933	-3.89478	-4.84604	3.23014	-5.73640	0.68693	-0.47102	-1.01191	-4.02306	-1.97568	-2.18580	2.99373	-1.22866	-0.68476	-0.43381	-0.33871	-1.63565	2.29855	-1.36332	-0.76004	0.20989	-2.51551	-0.04391	-0.21957	0.49988	-0.16773	0.64249	-0.70848	-1.30952	0.04349	0.10486	1.04350	0.43213	-0.46247	-0.84153	-0.13253	-0.99389	1.53268	0.91049	0.50105	-0.17772	0.15638	-0.58596	1.51408	-1.85630
MYO3A_rep3		0.70588		51	D	B3	97	77	483	586	-2.11464	-0.88172	-1.57759	0.94661	-6.94421	-5.75089	5.89575	2.00741	2.44254	-2.83414	0.31801	0.64607	1.92897	-0.41288	1.21629	-1.55440	-3.24793	-0.86024	3.13601	1.59157	2.36923	0.43248	1.63669	-1.50995	0.45736	-1.70058	0.51139	1.65859	-1.24938	2.42065	-0.66852	-1.18963	-1.18549	-0.49868	0.61055	2.00390	-0.43570	-2.12334	0.31141	1.05637	1.70511	-1.82946	1.14941	0.75598	-1.23088	0.19583	1.60740	-0.57922	-0.68423	0.71593
CTNNB1_rep3	ARHGEF2_rep1	0.49275	0.40580	69	D	B3	97	77	308	636	-2.20551	0.89513	1.40045	-0.42089	-4.02628	-7.89691	-0.26220	0.86697	4.79125	-1.70498	4.90436	2.97403	0.27499	-0.15120	-2.78903	0.72855	2.81630	-0.30898	-1.00148	0.51616	-2.35905	-1.15591	-1.42689	3.65783	2.36303	-1.44637	-0.20515	-2.15537	-1.45273	0.52697	-0.51148	1.55415	0.89507	-2.56423	-0.07938	-0.35836	0.80632	-0.51388	0.63179	0.77015	1.53842	0.68783	-2.04665	1.49416	-0.57544	0.66660	-1.20889	-1.77235	-0.32590	-0.53757
MYO3A_rep3		0.74074		27	D	B3	97	77	576	652	3.87138	-9.70258	-2.11749	3.82780	0.24283	-6.51336	6.34437	1.01959	-0.95893	-0.96806	1.41506	-0.16362	2.46177	1.35440	-1.36668	2.79432	-1.70470	-2.98402	2.12685	-1.78079	1.98222	-1.19097	1.50331	-0.05997	-0.17344	0.85518	-0.46458	1.14163	-2.04628	1.30151	-1.50909	1.08238	-1.48740	-1.90077	-1.21658	-0.51894	-0.17013	-0.98630	-0.42804	-0.40422	-0.98159	-0.70322	0.50688	0.13132	0.71957	0.60835	0.45266	1.17457	-0.12521	-0.34495
FLNA_rep3		0.92000		25	D	B3	97	77	401	640	5.35713	1.11666	4.67578	2.39221	-6.56722	-4.20126	2.13132	-5.01801	-0.35931	-2.76330	0.08232	-3.11853	2.80114	3.68756	0.14006	-0.24419	0.26875	-1.74946	2.73204	0.94033	1.63181	-1.68292	-0.79484	2.30225	-2.49169	-1.35879	0.52456	-0.40618	-3.45579	-1.47082	-0.38411	1.91609	-0.88426	-3.42915	-0.22634	-0.30984	1.51416	0.16956	-0.04635	2.08079	-0.59599	-0.18647	-0.69033	0.00047	0.16070	-0.80831	0.99339	-0.60118	-1.28508	1.34921
TWF1_rep3	GOLPH3_rep3	0.42424	0.33333	33	D	B3	97	77	371	885	-1.97047	-3.45131	-3.86078	-1.28188	0.35988	-1.96010	1.96519	-3.67824	0.80146	-2.64349	1.42598	-1.55181	3.69276	1.07550	-1.71567	0.02433	1.00330	0.15338	1.44776	1.11123	-1.20618	-0.01766	0.55935	2.90636	0.26116	0.12369	0.06423	0.05429	-0.28249	0.42367	-1.84482	0.05802	-0.80536	2.00361	-1.37791	0.95009	-0.75299	0.05041	-1.61113	0.67224	0.43381	-0.25475	-0.90405	1.79064	-0.27750	-1.92682	0.74642	0.36919	-0.74027	0.63893
SRF_rep3		1.00000		18	D	B3	97	78	587	140	-9.19996	0.03507	-5.79974	1.55203	4.50538	-1.76197	4.21721	1.59365	2.27404	-0.39791	-0.75603	-3.15847	2.77586	-0.46969	-1.17223	-1.61701	1.48978	1.97434	-0.40363	1.55526	0.49730	-0.85284	-0.35429	-1.24825	2.46397	-0.05567	1.10583	0.56231	0.33560	0.07575	-1.80542	-0.69916	-0.58694	0.24537	1.18798	0.55806	-1.09069	-0.98378	0.19821	-1.48379	-0.17628	0.81586	-0.05028	1.44406	-0.80587	-0.53639	0.14213	0.93454	0.49854	-0.45663
RAB10_rep1		0.75000		8	D	B3	97	78	805	225	-1.83582	0.13312	-2.94417	6.44331	4.38492	0.79768	3.24960	1.00858	0.83969	2.46063	-2.41259	-5.45795	4.23312	-1.16381	0.25239	0.14991	2.46654	2.08260	0.81330	0.30173	-1.60375	-1.04396	-0.00881	0.53505	0.20906	1.04138	-0.70412	-0.38628	-0.40975	0.32000	0.73325	-2.30686	0.69503	-0.88091	0.22318	0.90195	-0.96607	-1.05342	-0.43714	-1.03395	-0.84298	0.91461	-0.23167	-1.15114	0.39379	-1.50062	1.52521	0.56961	-2.50500	0.10298
ACTN1_rep3		0.93548		31	D	B3	97	78	720	319	-6.84555	-3.81513	-3.42208	2.51972	0.11734	-1.67011	5.23546	0.48141	2.03620	-2.44825	1.50459	1.20742	1.99954	-3.17702	1.38978	-1.54501	-2.29389	-1.20098	0.32823	-0.85928	2.45219	-2.17468	-0.12180	-1.15020	1.74556	1.09617	1.09899	-0.30657	-1.87641	1.07744	0.77848	0.21408	-1.27395	0.34817	0.06599	0.02145	-0.43015	-0.13785	0.20996	0.86553	-0.06162	-0.01162	0.07587	-0.03267	-0.23521	-0.33482	-0.26347	-0.21189	0.33188	-0.19271
ABLIM1_rep2	MYL9_rep1	0.45714	0.34286	35	D	B3	97	78	268	287	6.81909	4.20177	21.54272	9.62124	-8.22329	-4.00113	-6.25467	0.25877	-1.78381	1.90246	-3.69290	-4.78117	1.15501	2.29594	-1.15661	-1.98934	0.53739	-0.69571	2.13418	-3.24899	3.84214	-0.74137	3.67631	1.72748	-2.33953	-3.07264	2.45659	-0.63359	1.63545	-2.37125	-2.47868	-0.05099	2.64233	0.09198	-0.71694	0.99311	0.29459	0.16635	0.51189	-4.83435	3.40377	-3.64462	0.68352	2.77454	-2.11190	-0.75436	-1.77806	-3.14455	0.09948	4.25128
SETD3_rep3		1.00000		33	D	B3	97	78	607	339	-2.12104	1.46846	9.13805	4.30565	0.87482	-7.45570	-1.11191	-3.03548	1.41250	-2.53450	1.36567	1.22458	-0.39507	-2.59073	1.57983	2.62240	1.68114	0.17775	0.06710	0.56584	0.04366	0.48963	3.33368	0.80430	-1.48794	-0.29088	1.59973	0.36209	-2.06470	-0.17555	-1.05095	-0.15388	1.81443	-0.74063	-0.23075	-0.59642	-1.09239	-1.37450	-1.17340	-0.29045	1.40074	0.45521	0.77572	0.71489	0.13674	-0.24192	0.00077	-0.30058	-0.40613	0.11658
ACTN1_rep3		0.86957		23	D	B3	97	78	799	362	-3.14529	3.76285	-4.97994	1.31741	0.50465	-6.82015	1.29935	-0.13744	6.33565	-2.03540	1.74689	3.21890	1.65077	-1.70296	-0.85608	-1.38644	2.01836	-1.40564	-1.66000	0.46377	-0.25799	-0.13473	-0.87517	0.91929	-0.28961	0.70602	0.44439	-1.41719	-0.59115	0.91994	0.32979	1.63754	-0.04928	0.56050	-0.35279	1.87916	0.03729	-0.62896	-1.99317	-0.61196	0.07109	0.75221	0.31316	0.08240	0.54453	0.83633	0.42863	1.55552	-0.22495	0.86912
PLEC_rep3		0.97059		34	D	B3	97	78	882	395	4.56328	12.37200	-2.55836	5.07330	-12.02429	3.34312	7.15263	0.54816	1.07559	-3.59149	4.41323	-3.16795	3.47114	-2.44930	2.30144	-1.87616	-3.01418	-2.15302	-1.19101	0.70052	4.18172	-0.27247	-2.05543	1.49902	-0.01885	-0.14593	3.02286	-2.56729	0.79888	0.17844	-1.06461	-0.04694	0.91810	-1.12441	-0.10177	-2.91356	1.96868	0.37938	2.21426	3.03428	-0.02200	2.05235	1.31831	0.88596	0.30479	0.12041	0.03641	-1.53192	-1.35470	-1.50774
ARFGEF1_rep1		1.00000		16	D	B3	97	78	549	425	0.01466	-8.93488	-4.33616	6.72049	3.18700	-0.61869	4.36684	-0.68775	2.33838	-0.37762	0.29409	-1.99986	4.96907	0.77439	0.01011	1.11737	-1.27298	-0.55525	1.79540	1.75061	0.94661	-2.43957	1.55010	-1.94265	-2.23225	1.96370	-0.98085	1.82119	-0.12674	-0.34911	0.41596	-0.09296	0.17181	-0.82056	-0.18040	-0.00071	0.01484	-0.02179	-1.32887	0.26501	0.42319	0.21679	0.31866	0.55513	-0.09824	0.77345	0.19246	0.46119	-0.51409	-0.21365
PLEC_rep3		0.91176		34	D	B3	97	78	670	431	-1.61665	9.34779	-0.72073	-0.86358	-3.93776	-0.77085	-0.16250	-2.56514	2.69727	-3.16307	-0.82215	-0.74850	-0.71011	-2.52369	1.45060	0.03890	-2.22485	-0.76129	-0.58012	1.19677	6.49952	2.51004	1.84126	-1.18532	-0.29084	-0.17030	3.23070	-1.52881	-1.23326	-2.59924	-0.31129	0.67026	0.83301	-1.59840	0.76691	-1.30579	2.17558	1.37599	-1.29855	3.03099	0.54109	0.14745	0.15406	0.58878	-0.69084	-1.09586	1.15312	0.33888	-0.77388	0.14694
ARFGEF1_rep1		1.00000		15	D	B3	97	78	501	458	6.94802	-10.79308	-3.59624	3.61288	2.56934	2.02008	2.65476	-0.78820	1.17615	4.27744	0.74191	-1.83195	2.57521	-0.61645	2.15850	0.94586	-1.80056	-1.78240	0.33260	3.21657	-0.24889	-2.07972	1.20095	-4.31151	-4.16984	2.80546	-1.37578	0.51580	0.12421	-0.64186	-0.24533	0.02663	0.36535	-0.01260	0.82032	0.11715	0.94985	-0.86548	0.58714	-0.06877	-0.14364	-0.66524	-0.78611	-0.29007	0.73232	0.17898	0.36365	-1.16948	0.00022	-0.82872
TUBA1B_rep3		0.87097		31	D	B3	97	78	835	523	-4.23132	-4.25610	13.12780	2.92576	-0.55941	-10.31152	6.13835	5.38986	-0.46724	-2.51583	0.18262	-1.81025	0.99138	-1.39995	-0.28021	2.97496	2.96899	-0.25843	1.60064	-2.11752	-2.24153	0.79350	-0.15626	2.85117	-0.58855	-2.76750	1.54938	-0.22276	-2.35645	1.22159	-0.57368	-0.50915	3.69714	0.01749	0.80011	0.31752	1.21650	0.56295	0.43700	-2.08122	0.75189	0.79660	1.17386	0.25242	0.44585	-1.07488	0.82230	-1.60180	-0.62168	-1.09774
AFAP1L1_rep3	KLHL4_rep1	0.37500	0.32500	40	D	B3	97	78	694	530	-4.12494	0.18401	1.58335	-0.58237	-1.31447	2.44390	5.98668	-1.75210	2.75425	1.53295	0.61010	-2.37410	0.73699	-2.33357	3.89199	1.08557	1.64051	-1.55767	0.03639	0.33229	0.20512	-0.73131	-0.11245	0.70540	0.01208	-0.76445	-0.41131	0.95202	0.60662	-0.43459	-2.34147	-0.42596	-0.17577	-0.98116	0.26107	-1.09498	-0.34723	-1.34132	-0.27758	-1.05305	-0.50828	-0.59453	-1.05197	-0.09326	0.59158	-0.30384	-0.69126	0.58157	-0.80009	-0.14953
AFAP1L1_rep3		0.41379		29	D	B3	97	78	642	583	-1.35161	-0.01393	-6.43168	2.52336	-3.99746	-6.62077	1.51624	0.87808	2.32299	-0.05237	-0.51417	6.45380	0.29902	-2.18634	-1.26412	-1.34200	1.28388	0.21133	1.63162	-1.13695	0.52811	0.14216	-2.13130	-0.35212	2.72115	-0.96827	-0.18307	2.44319	1.22893	-0.08698	-1.38653	-1.26208	0.84401	-0.21567	-0.16631	1.28024	0.12534	-2.57051	-0.51756	0.04613	-0.06438	-0.37593	-0.01771	-0.22971	0.05428	0.20417	0.47369	0.60040	0.39599	-1.34282
CSRP3_rep2		0.80000		15	D	B3	97	78	511	758	-4.97104	-2.98564	2.45102	1.27338	0.65505	-3.57741	2.80634	0.64350	0.93134	0.37199	0.05768	-1.42630	2.18713	-2.57839	1.41283	-1.87190	0.66578	-0.93118	0.59902	0.76165	-3.09545	0.65050	1.97422	-2.15314	-1.83485	-1.48626	-0.29471	1.00586	-0.75579	0.08424	-0.25546	-0.07911	1.02744	-1.87761	-0.95088	0.66978	-1.06917	0.84518	-0.59720	-0.30390	-0.15629	-0.43356	0.92045	0.63781	1.12333	-0.18256	0.00831	1.05894	0.24908	-0.23182
AJUBA_rep1		0.93878		49	D	B3	97	79	582	165	-0.82263	2.22020	4.15192	-7.27842	-5.47057	-1.94187	3.49603	-2.13280	-0.02549	1.11557	-0.25257	0.16634	0.87239	1.19220	1.38178	1.14906	0.75748	-1.12002	0.48495	-1.14312	1.98809	1.18460	-2.16265	-1.20808	-1.19194	-1.77839	0.23952	-0.86744	-4.00446	-0.16270	-0.00470	-0.38226	-1.66543	-0.33300	0.73860	0.40049	-0.47022	0.28039	-2.75827	1.30731	-0.41047	0.93543	0.26487	-1.23053	0.67012	-0.01784	1.55627	-2.06612	-2.23974	1.15858
FAM171A1_rep2		0.87500		24	D	B3	97	79	492	229	-5.09016	-3.30247	-0.39029	-3.95138	-2.33535	-1.43216	4.93959	0.56887	2.19346	-1.07483	0.59606	-0.30656	3.78072	-3.06063	-2.79983	-2.75270	-0.77550	-0.59005	0.20903	-1.92792	1.62807	0.34372	1.67864	-1.77471	0.36298	-1.39355	0.00210	-2.19606	-0.92715	1.66938	0.23880	-0.77379	0.10923	-1.41157	-0.45776	0.66548	-0.48454	-1.25161	-2.15189	0.01775	-1.29544	1.17629	0.76617	-0.51628	-0.75852	0.07544	0.27850	-0.20059	-0.29235	0.71435
LIMCH1_rep3		1.00000		23	D	B3	97	79	247	264	2.00030	4.30517	4.44139	4.19661	-6.17468	5.58103	2.44286	-3.79229	-3.08882	-0.80267	4.36017	-0.95067	-1.51302	-3.53480	2.58630	-1.53533	-0.77199	-0.22306	-1.00507	-1.37391	2.19185	-3.11451	-2.07598	1.54226	-1.41563	-0.92557	-0.89777	-1.74013	0.74194	-1.56116	-0.32474	1.90692	-1.94575	0.42131	-2.48283	-1.47952	0.71867	-0.40875	0.35144	-0.83872	1.79131	-1.10020	-1.43578	0.72742	1.07885	0.91346	0.02948	0.21450	-2.03946	1.90548
MTOR_rep1		0.69388		49	D	B3	97	79	636	287	5.65853	5.78910	3.29481	-4.56940	6.67386	-5.73140	-0.18154	-3.62713	0.32508	-1.86908	0.92730	2.93546	-0.75412	-6.53641	0.74753	4.37144	-1.52502	-0.37686	1.11330	-0.04281	0.14764	0.70965	2.73059	-1.18764	1.91892	-0.66774	2.25487	1.01410	-0.27786	1.07566	-1.44124	-0.26949	-1.14811	-0.22818	-1.25500	-0.30554	0.65740	0.20771	1.28618	-1.08591	0.30408	0.68639	-0.32063	0.91897	1.32038	-0.50266	-0.30484	0.08695	-0.71051	0.04742
MTOR_rep1	CONTROL_rep12_	0.50000	0.50000	30	D	B3	97	79	487	330	5.13904	1.91930	-1.81622	-5.83264	6.46558	-0.41717	6.41895	-2.55949	-1.34329	3.90966	-3.37154	-3.22519	0.42313	-4.17877	0.13924	3.26684	0.67889	-0.04508	-0.57417	-0.67520	-0.07329	-1.98540	-1.64641	-2.16527	-1.29739	0.40452	-1.24447	0.20632	0.78108	0.82804	-1.33021	1.09758	-1.98540	1.13794	-1.12730	-0.42769	1.85683	-0.39548	0.65325	-0.04886	0.55671	0.25153	-1.15102	0.91795	-2.17461	-1.08558	0.67456	-1.00899	0.41405	0.56566
ENAH_rep2		0.96000		25	D	B3	97	79	676	363	22.76081	2.03440	-4.24805	-0.47270	-6.52803	-2.21810	10.05355	-4.51065	-1.04419	3.82293	3.46869	-4.40302	-0.47991	-1.09826	1.08883	-0.01718	2.54821	2.01054	-5.43752	3.10713	-0.88524	-0.44015	-4.05918	-2.73822	-0.31079	2.68227	-0.46047	-1.15569	-1.32181	1.61467	-2.78933	0.12745	-0.32019	0.76892	-0.46309	2.85406	-2.67411	-0.19247	0.22977	0.23477	-0.31915	-0.87267	-0.84191	-0.26222	-0.94145	-0.30517	-0.20702	-0.56957	-0.33819	0.52019
FAM171A1_rep2		0.96296		27	D	B3	97	79	408	337	-4.91668	0.93939	0.95635	-4.66970	-5.60570	-1.24839	2.69564	-4.22828	1.76935	-0.95276	3.49413	-1.42155	0.89939	-0.50463	0.42706	-1.54000	0.71016	-0.83597	-0.76807	-0.23767	2.13956	1.18493	-0.88893	1.88928	0.24460	-2.78282	-1.24596	0.00420	-0.21488	-0.90729	-1.41329	-1.38786	0.19438	-1.98021	-1.73124	0.83636	-1.99236	-1.16980	-0.04973	0.19837	-0.61065	0.31715	-0.24736	-0.99825	0.42480	-1.71479	1.30254	0.17100	-1.74448	1.65356
TLN2_rep2		1.00000		9	D	B3	97	79	929	390	24.05311	-19.91075	2.14612	-2.56751	3.21583	5.93034	-2.66508	0.20713	9.54522	0.38401	-5.54161	1.39343	1.84468	1.17595	1.82191	2.35083	-1.35630	-6.43586	-4.16394	0.06366	0.83408	0.07761	1.69021	0.67059	2.62763	3.83767	-0.64996	0.65187	0.78791	-2.53617	0.41162	-0.94639	0.52937	-0.72758	0.56190	0.34519	1.65349	-0.45598	0.02801	-0.74412	1.01685	-0.22848	-0.32981	1.32322	0.97098	2.78322	0.99173	-0.36924	-0.12570	1.14870
ENAH_rep2		0.92857		14	D	B3	97	79	713	444	21.60816	-6.19312	-9.22872	1.65407	-1.28746	1.24387	6.66417	-4.10893	2.61201	2.95619	0.03350	3.42527	-1.43299	3.83853	2.14442	-1.92541	-1.73597	1.87623	-1.89611	-0.16052	-1.49304	-4.61078	2.46694	-2.99241	0.10323	2.18071	-2.71408	1.72130	0.73891	-1.27186	-0.74036	1.21181	-0.55570	0.27936	-0.01311	-1.24704	1.19051	-0.41323	-1.32671	-0.22474	0.31294	-0.56051	-1.91467	0.46940	-0.00398	-0.61901	0.95553	0.61922	-1.58761	0.16905
TLN2_rep2		0.97826		46	D	B3	97	79	369	507	-3.83536	0.30587	-4.05559	-8.20061	-3.16273	1.88698	3.37048	3.47834	3.19574	4.90853	1.35684	-1.74963	1.66007	-1.18249	-0.07046	2.84533	1.17549	1.47822	2.41752	-0.04873	0.18541	-4.02667	-1.71231	-0.16567	0.21357	-1.66845	0.30662	0.40697	-0.74328	-1.39585	-1.24895	-1.65215	-0.08260	-4.22104	-0.29282	-0.53237	0.46407	0.06689	-0.08551	-1.10039	-0.03937	-0.66679	-0.94434	-2.01240	0.39187	0.75826	-2.12287	1.89655	0.02192	-0.61079
MYL9_rep2		0.93617		47	D	B3	97	79	343	657	0.90197	-1.18760	7.23338	2.39696	-1.82618	-3.94777	0.20073	-4.21164	-1.49293	1.01923	0.96055	-1.71760	-1.87188	-4.42549	-0.55368	0.09070	3.54068	-0.52417	1.84077	0.25742	0.01354	-1.43294	-0.47778	3.12409	-0.91988	-1.12470	-1.74151	-0.51749	0.52757	2.42272	-1.12350	-0.52479	0.18175	-1.20033	0.14517	-0.12340	0.44983	-0.51017	-0.06464	0.94485	-1.30271	-0.51982	1.13533	-0.01061	1.46809	-0.60957	0.03246	-0.50399	-1.15165	1.36738
INPP5K_rep2		1.00000		13	D	B3	97	79	585	698	-0.70656	-8.01560	0.02303	8.33619	8.42749	-6.22145	0.19726	1.93716	-3.77116	-3.76753	-0.74082	-0.59256	0.13789	-1.55663	-2.00179	1.79445	1.36129	-2.69704	1.62730	-1.04178	-1.39168	1.68025	0.52704	1.90346	-1.34562	0.90443	0.29038	-0.54451	0.22661	1.30900	-0.75609	0.13543	-0.31224	-0.78435	-1.08147	-0.09060	0.05252	-1.18154	-0.74110	-0.12877	0.70524	-0.78091	-0.80242	0.05917	0.26228	-1.79516	0.89466	0.78021	-0.16271	-0.67443
TMSB4X_rep2		1.00000		28	D	B3	97	79	407	843	-10.14397	-5.79746	6.63203	-3.83659	-2.24417	-2.02631	0.24024	1.35558	-0.62643	1.95250	3.85531	0.30968	-2.17213	-0.30131	0.78268	-0.25760	1.39113	-2.57378	0.22573	-1.53622	-2.84515	-0.06325	-0.01816	0.09976	-1.05119	-2.69551	0.23592	0.05925	-0.40782	0.01590	0.01795	0.32101	1.47996	-1.22885	-1.70368	-0.69255	-0.58454	-0.87943	0.46568	-0.83070	0.57095	0.14791	-0.77280	0.51027	-0.00834	-0.61447	0.52282	-0.60295	-1.08530	0.22111
PARVB_rep2		0.95000		20	D	B3	97	79	877	935	10.38343	-4.45699	-5.68951	0.26709	-5.62922	-3.61093	3.93361	-5.63304	-0.70231	-0.69691	-1.16373	2.89505	1.32473	4.28535	-0.20310	-0.37436	-3.07512	-2.31303	2.31056	-0.62619	-0.08242	-0.08061	0.53753	1.20116	0.25832	1.79711	-0.01471	0.35666	-1.84020	0.33506	0.13873	1.80384	-1.52939	-3.75757	-1.05541	0.23707	-0.64496	0.51701	0.31801	-0.34583	0.52099	-1.76149	0.10025	-0.15068	0.22369	-1.08332	-0.20830	0.74795	-1.57552	-0.21058
SETD3_rep2		0.94444		36	D	B3	97	80	823	173	2.58353	1.71341	7.18436	8.16859	-4.45611	-3.63923	-4.76436	-6.17379	1.69469	-0.61611	0.73405	-1.46955	2.97549	3.07320	1.64815	-0.46629	2.48898	-0.75782	1.72068	0.45108	0.87405	-2.74737	0.24684	-0.17651	-1.60180	-2.14566	-1.89127	1.26887	0.79031	-1.89208	-1.16793	0.25968	1.18548	-0.93288	-2.18636	-0.69649	0.98339	-2.06556	-1.87693	-0.62734	0.53491	0.18200	0.47675	0.73947	0.53788	-0.04567	-1.00709	0.70516	1.60532	0.26094
ADD1_rep3		0.68085		47	D	B3	97	80	434	244	-3.60146	-0.15721	0.36626	1.64940	-2.43256	-3.68084	1.49066	4.95641	-0.93481	3.18882	-1.33529	-2.11306	0.99642	0.61402	0.82915	0.34008	2.88876	1.18820	0.45563	-0.06174	-0.50128	-3.31280	-0.70979	-0.50725	0.73113	-1.00714	-0.36316	-1.72134	0.40016	1.27978	-0.97082	0.34245	0.91315	1.67106	-0.69212	-0.41313	0.29695	1.43805	-1.65876	0.23386	-0.24324	1.37077	0.42048	0.30630	1.66897	0.01684	-0.46637	1.28312	-0.79847	0.92481
RDX_rep1		0.97500		40	D	B3	97	80	700	231	-4.37547	-3.81301	12.34736	-5.68452	-5.08069	-4.46797	3.11864	-1.36598	-0.15915	2.92135	3.22027	-1.66100	-1.92490	0.04938	2.40734	1.26871	2.87762	-1.26571	0.96811	-2.14598	0.15139	0.15404	1.66848	-0.64757	-0.08135	-4.49374	1.08296	-1.38428	0.09628	0.54018	-0.59863	0.34854	0.58973	-0.25941	-1.63409	-0.40729	0.65860	-0.27022	0.28775	-1.58529	0.47549	-0.19945	2.07831	0.60303	-0.08006	-2.84333	-0.03778	0.12780	-0.86020	0.12058
PFN1_rep2		1.00000		36	D	B3	97	80	225	315	4.08348	-4.69687	-3.43024	1.02375	-2.89016	-8.01866	6.72855	2.27364	-1.82384	2.23560	1.76376	-1.43314	1.20271	1.72186	-0.12249	0.73965	2.19334	0.69294	0.25387	-0.31275	0.20172	0.59773	0.57428	-1.30201	-0.43629	-0.21468	1.59727	-0.22104	-1.41038	1.82135	-3.70518	0.99709	-1.72082	-0.15608	0.26414	1.35435	-0.50374	-2.01377	0.36705	-1.47982	-1.24312	0.96947	1.56990	1.23331	-0.45955	0.88577	-0.21524	-0.27241	-1.14418	-2.39526
IQGAP1_rep2		1.00000		22	D	B3	97	80	82	342	-0.68948	6.82279	-7.74223	-7.28704	-5.97261	0.18784	-1.73223	3.23615	4.27187	6.97061	-1.33327	-0.94984	0.90166	1.04693	-1.46908	0.90466	3.78693	2.03580	-0.73714	3.80714	-0.24962	-0.55325	3.87578	-0.14089	1.86721	0.13280	-1.15964	-3.04748	-1.01179	0.21983	2.05186	0.33394	0.61511	-1.76129	-0.34745	1.09836	1.47560	0.28954	-0.47028	-0.61410	-0.52267	1.47079	-0.67957	-0.84243	0.59772	1.19921	-0.77849	-2.22949	-0.40390	-0.94746
TLN2_rep2		0.88889		9	D	B3	97	80	135	357	29.72008	-24.02215	1.77294	-5.93552	2.21358	4.72783	-2.38901	-1.75238	11.79923	2.19318	-2.32406	0.41392	3.26915	1.27476	4.73000	3.30918	-1.42262	-4.94107	0.26640	0.65310	1.07707	-0.44174	2.92720	0.50493	1.25437	3.95228	-1.07897	0.10495	1.88375	-0.83082	0.33969	-0.85998	-0.32942	0.05487	-0.24416	0.92839	2.65262	1.91565	-0.58828	-0.82164	-0.03619	-0.62685	-0.74006	1.12977	0.41429	-1.39025	1.59147	0.67692	-0.35805	-2.45274
FSCN1_rep1	LURAP1_rep1	0.67857	0.32143	28	D	B3	97	80	455	416	-2.34965	3.42170	-8.43826	-6.31441	2.85575	1.11000	1.09315	-0.18154	0.65161	1.94523	-3.48609	-0.80276	-0.95869	0.54282	-2.47777	-1.96535	0.06890	4.97272	1.74778	0.54944	4.77884	-4.02330	-0.27762	-0.42680	3.15590	0.80885	1.48487	-2.05938	-0.35484	0.73611	0.01265	0.46366	-0.89126	0.10767	-0.19216	-0.53105	-0.66062	0.73830	-2.12242	-1.50360	-1.68371	0.34657	0.86850	0.39759	0.99708	1.39564	-0.11180	0.90800	-0.73252	0.84058
HDAC6_rep3		0.87500		16	D	B3	97	80	752	423	37.87625	9.05918	-4.15005	13.98481	-12.19196	3.49936	2.10201	1.23327	-0.81199	4.03459	3.97960	-4.21586	1.40955	-3.07681	1.42090	-1.68766	-1.91050	0.24941	1.93891	1.51868	0.63453	-0.36050	-8.22712	-2.99039	-3.97731	1.05757	-2.43578	1.53240	3.38320	1.68296	-1.38112	-1.43437	1.34308	1.25549	1.11141	0.10988	1.16048	0.98595	-2.94693	1.40429	-0.42597	3.25872	0.56512	-0.41465	0.77341	-1.18089	-0.64306	0.20548	1.00791	0.15580
CD44_rep1		0.60000		15	D	B3	97	80	615	468	2.80226	1.64079	0.09860	-1.99006	3.02250	-2.94704	3.03682	-3.30296	-2.00333	-2.01132	-2.27386	1.20033	1.29917	-3.07830	-0.87499	-2.93590	-2.19052	1.56401	2.62809	1.92670	2.04625	-1.11976	0.50490	-1.29187	-0.72988	-0.97753	1.65668	0.65239	0.13684	2.61843	0.35652	-1.37574	-2.23854	-1.56160	-0.07527	2.17691	0.10937	-0.67735	0.00162	0.48899	0.14914	-1.00189	0.27612	-0.06642	-1.04136	-0.58962	-0.54924	0.61729	0.14299	0.24971
FSCN1_rep1	LURAP1_rep1	0.50000	0.45455	22	D	B3	97	80	530	523	-2.23049	1.40686	-2.62680	-1.56963	3.85636	-0.79916	5.29958	-5.14310	-0.85500	-0.21559	-0.99420	-2.89897	0.55690	-0.57838	1.55647	2.12761	2.95247	0.15987	0.27270	-1.10781	2.73684	-0.67298	0.79703	1.59127	0.09843	0.52196	0.83213	-0.12995	0.67950	1.03344	-0.69828	-2.02404	-1.15048	-1.90690	0.13428	-0.31924	-1.26677	-0.70896	-1.33640	-0.20006	-1.55668	1.02855	0.30898	-0.77507	0.65044	0.06835	0.54147	-0.44517	0.79077	0.08071
MAEA_rep3		0.97436		39	D	B3	97	80	647	579	6.28578	0.44783	0.65194	-4.65179	-2.87394	-7.29089	5.03218	-0.56611	-1.66996	-1.36168	-2.21526	1.75570	3.77627	1.73203	-3.37427	-0.03458	1.77206	2.73069	2.26263	-0.35350	3.11202	0.83889	1.10771	-0.50838	1.04883	-1.94467	-2.09328	-2.02742	-1.83092	1.42772	-1.71651	0.26102	0.72359	0.45400	-1.12465	1.25415	-0.82190	-0.43980	-0.21385	0.66826	-1.16922	0.84416	-1.46255	0.22667	1.88376	-0.76040	-1.58222	-0.68998	-0.89006	-2.09577
VASH1_rep2		0.85714		63	D	B3	97	80	836	580	0.47303	-0.14874	12.10037	-5.53022	-6.60095	-6.86722	1.65272	3.78446	-2.24736	-3.40279	-3.41715	0.50230	-0.03449	1.08911	-0.16744	-2.75880	0.44472	0.53826	3.20326	-1.95436	2.74374	-2.98522	-1.47545	-1.09167	-1.64976	-4.52239	-0.01769	-0.74417	-3.74816	-1.79474	1.62721	-0.63081	1.92415	-0.41761	1.13276	-1.55940	2.97772	3.36247	0.22362	0.92214	-0.66688	0.38833	-0.96032	2.05467	1.74349	1.36606	-1.18479	-0.85657	0.39633	1.73479
RHOB_rep2	PSTPIP2_rep3	0.65347	0.30693	101	D	B3	97	80	427	651	15.55920	14.40551	-8.65738	-14.42453	-17.19887	4.99894	12.47158	5.26140	1.82369	-7.29282	-1.90615	0.06854	-0.60713	-1.72165	-1.83089	4.57723	0.48545	4.95037	3.89589	1.33706	2.15825	3.74651	-0.69423	1.67461	-0.15852	-1.15678	-4.04180	-2.97674	-2.12849	0.47849	4.16878	-1.11622	0.28203	2.13430	-2.36947	2.14528	2.40093	0.09420	-0.82043	-0.42403	-1.30481	-1.27804	-1.07197	0.03369	-0.01547	2.33007	-1.64025	-3.14131	0.85955	0.75697
PARVB_rep2	MYL9_rep1	0.47368	0.47368	19	D	B3	97	80	358	634	7.61872	-3.21056	-0.98987	1.92803	-4.76315	2.67240	10.33085	-6.61610	4.35658	1.49849	-5.20889	0.54374	-5.07351	0.93480	2.73624	1.89196	-3.90701	-2.89154	-3.36233	1.94253	-3.73858	0.67273	-0.57704	0.45350	0.57535	1.27247	-0.82136	1.36801	1.76643	-0.84614	-1.58529	0.69562	0.27220	0.53442	-2.02471	-2.52253	-0.52601	-0.87239	-0.12821	0.27391	-0.03613	1.61930	-1.28455	0.25485	0.34707	0.64022	-0.64204	-0.04589	-0.31076	1.08198
RUFY3_rep3		0.63636		11	D	B3	97	80	485	646	7.99579	5.30593	-2.59346	0.88741	-12.17229	-1.57818	1.15484	-5.57172	5.54952	0.75298	0.13387	-1.28834	4.51308	1.19446	-1.18265	1.84767	0.96022	2.09269	-3.89401	5.01570	-3.15908	0.78146	-1.99028	1.03571	0.63670	0.24555	-2.89374	1.51477	0.86146	1.40735	0.14225	0.03554	1.17921	0.21605	-0.01516	-1.53487	-0.41323	-0.13356	-0.23287	0.14202	0.97274	0.83696	2.29413	-1.07174	0.37206	-0.50890	1.53806	-0.38496	-0.10942	0.59852
IPP_rep3		0.91667		12	D	B3	97	80	623	730	10.33896	3.59669	-5.23174	5.24600	-11.55798	-3.83616	2.37131	-0.71260	1.35544	-1.37203	-1.22797	0.45180	3.33057	-6.41162	1.57856	-0.81441	-3.97699	-0.03610	3.28521	-0.00905	0.86961	-1.53014	1.28424	2.22145	-0.04481	-0.58649	-1.50526	2.25999	0.10852	2.88439	1.65544	-2.01716	-0.93261	-0.00838	-1.09781	1.18367	0.41881	0.21288	-1.79868	0.87413	2.44244	-0.45776	0.15868	1.52269	-1.42227	-1.34337	1.65828	1.54907	0.97954	0.43982
CDC42EP3_rep2		0.48276		29	D	B3	97	80	514	751	6.58054	6.42628	-3.43237	-11.26397	-1.45534	-2.78560	4.03442	-3.32067	2.12560	1.64680	-4.65237	3.44164	-1.28880	-2.55651	1.47766	0.10914	0.82030	-2.25637	2.19682	0.91512	5.17753	0.86176	0.25499	-0.92251	-2.52698	-2.25375	0.76117	1.73050	1.29343	-0.64534	-1.35488	-2.13559	-0.61678	-1.34606	-2.67098	1.81308	0.82008	-0.59008	-2.41129	1.48963	-0.06055	-0.29534	1.17537	-2.56699	-1.83975	-0.97828	-0.12573	0.29039	1.71622	-2.71737
RUFY3_rep3		0.66667		9	D	B3	97	80	354	747	-2.84874	-4.47530	0.73926	-1.08036	-3.33300	-3.34601	-1.32074	-0.40853	2.10643	-3.37699	0.47309	4.00352	2.43321	-2.43201	-1.24225	-2.91047	-0.87361	-0.31194	0.36945	1.07803	1.42801	-2.69684	0.08390	-2.50242	1.41792	-1.53739	0.73325	1.37394	0.28460	-1.10954	-2.21366	-0.20233	-0.41226	-0.56023	-0.45438	1.41399	0.82871	-0.31178	-0.86949	0.29370	0.59682	0.39253	-0.03645	0.99034	-1.09150	0.80238	1.44655	0.84693	0.36728	1.32101
DPYSL3_rep3		0.80645		31	D	B3	97	80	823	809	9.53131	4.99756	-5.47596	-7.70749	-2.83467	1.98763	-0.29953	-5.51480	3.16970	-7.33399	-2.49627	1.78908	-0.62588	-4.35964	-1.86368	-2.28266	-2.10762	1.21946	1.40380	2.39010	1.65784	1.45669	-1.69166	1.52727	-2.19176	-0.04953	-0.22427	1.46131	2.76304	-0.03297	-0.63523	-1.26900	-1.32488	-2.03018	-0.41464	-0.83612	1.55994	0.02802	-0.52621	0.17522	0.43337	1.62509	0.65366	-0.13108	-1.38605	-0.41074	-1.44831	-0.25608	0.03853	0.11278
LMNA_rep2		0.84416		77	D	B3	97	80	754	861	14.08039	4.49311	15.66020	-12.54250	-11.22494	9.28081	1.14694	-1.71123	-2.49059	-3.31130	0.56003	2.18924	3.25110	-0.96683	-8.87132	0.08959	-0.37834	2.83217	-4.48141	-1.22421	-1.31245	0.62789	-3.61813	-2.09820	-5.20744	-2.77057	-0.96912	1.11788	-2.55283	-0.48592	-5.08778	0.87039	-1.54005	1.58835	2.54190	-0.55741	-0.69231	2.21637	-0.40795	0.27959	0.05119	-1.13856	-1.63079	-0.68375	0.67958	0.76861	-0.68409	-0.08643	-2.58237	-1.14040
GSN_rep2		0.88235		17	D	B3	97	80	493	893	-5.88170	-0.27529	-2.51287	-2.66846	-1.37304	0.79961	0.73639	0.89167	1.98539	4.73408	-2.09628	0.08595	1.00582	-0.50867	-0.16669	-1.02583	2.07155	0.63854	0.27356	1.70415	0.45909	-0.15666	0.22467	-1.51466	-1.65414	-0.60805	-0.68317	0.33250	1.25692	0.88114	-0.65601	-1.52728	0.19429	0.78788	0.19586	0.72888	0.22667	-0.49582	-2.32960	1.14392	0.07912	-0.34382	-0.01628	-0.69454	-0.34000	0.49484	-0.38310	-0.92460	1.74713	0.07033
PARVB_rep2		0.94118		17	D	B3	97	80	86	894	4.83830	-5.34709	-8.50982	-0.18458	-2.83965	-1.41278	5.02513	-4.62296	1.91898	1.46504	-0.42008	2.11393	3.33547	4.75322	-3.15083	1.17571	-1.23842	-4.82447	-0.83757	-1.49206	-0.78779	-0.97371	0.08317	0.36484	1.20419	1.98578	-0.97055	-0.66131	0.58066	1.47037	-0.69622	1.40156	-1.84435	0.61226	-0.49178	0.83626	-0.35740	-0.43178	1.73254	-0.54070	-0.13195	-0.41221	0.68745	0.31351	1.65426	-0.04673	1.04570	0.78245	0.62997	1.04970
PPM1F_rep2	WIPF2_rep3	0.50000	0.36111	36	D	B3	97	80	856	898	-0.51257	-3.28285	-0.64323	-3.30477	-4.75212	4.93726	-0.36109	-4.57091	2.33486	0.61053	-0.33879	-0.28318	5.36390	-3.10199	-1.61044	-0.57324	-3.97120	1.40093	-0.89805	-1.54592	-2.69948	-0.51370	2.48870	0.77220	-1.35197	0.96817	-0.30573	0.16588	-0.89791	0.08006	0.15302	0.92839	-0.23326	-1.16662	0.22624	0.27062	1.69067	0.46497	-1.95491	0.60313	0.94845	-0.86482	1.00818	-0.44734	0.50412	-0.92390	-0.89132	-0.54531	0.06647	-1.49663
DYNLT1_rep2		0.80769		26	D	B3	97	81	224	136	2.77998	3.83778	0.39921	-2.09127	-2.85609	-1.41658	7.00468	-2.85820	0.77291	0.56225	-1.75419	-2.48929	-0.25634	-3.81911	1.32376	-0.67694	0.69118	3.33936	-0.33841	1.07431	4.11617	-1.11195	1.52843	1.93600	-0.36290	-0.81149	-0.30058	0.36372	1.33804	2.13642	-1.28794	-1.21534	-1.14118	-1.45660	0.76841	0.95678	-1.58263	-0.70278	-1.08655	-1.14257	-0.61424	1.60344	-0.27340	-1.11508	0.36687	0.59731	0.65820	0.78055	-0.20457	2.59435
DNM2_rep1		0.38095		42	D	B3	97	81	154	161	-4.38524	2.65502	1.45003	2.30986	2.65437	-0.64506	1.17610	-3.58754	6.00198	-2.99706	1.58155	-1.83652	5.63332	-0.86925	-0.30591	-2.36401	0.42003	-0.06499	-2.06850	-0.98806	0.68482	-2.02525	-0.34883	1.51541	-3.42514	-0.90666	-0.61530	1.62461	0.19202	-0.89949	-0.35682	1.04137	-0.28955	-1.26316	-0.23831	-0.75353	-0.03536	1.39503	0.15395	-0.40200	0.08249	-0.29951	0.71739	0.93354	0.52637	-0.49194	0.63279	1.59327	0.53971	-1.09097
PLEC_rep1	PAFAH1B1_rep2	0.53846	0.42308	26	D	B3	97	81	477	238	11.71897	-6.40821	-8.94852	4.37124	-3.30608	2.04907	9.44097	-2.33675	-0.59888	3.71423	2.32017	-0.30745	3.49654	-1.05770	1.08499	2.38284	-0.68171	2.17967	0.59833	-2.25277	3.61427	-1.45288	-0.26879	-2.67405	-1.32788	2.92833	-0.04067	-1.05923	0.88660	0.22097	-0.84130	-0.57862	-0.67636	-3.38849	0.34381	-0.22346	-0.44394	-0.69258	-0.82027	-1.10114	-1.50550	-0.95685	-0.03441	-1.14364	-0.19664	-0.18558	-0.77182	-0.37632	0.09002	-0.73996
INPP5K_rep3		0.71429		35	D	B3	97	81	395	282	4.96127	10.38084	-6.20197	4.12897	-7.59303	-2.73351	5.38066	-2.23850	5.81042	-1.57308	2.18811	-1.15134	2.42184	-5.69270	1.15294	0.55586	-1.10018	-1.89393	2.63414	-1.84959	1.00880	0.43036	-4.36709	2.86414	-3.57273	-0.79115	0.63346	2.15606	2.67787	1.96349	0.20456	-1.31341	-1.07165	-0.63458	0.15004	2.84373	0.75143	-1.28385	-0.51239	-0.01335	0.38136	0.39483	1.05596	0.32022	-0.08300	0.40640	1.43908	0.39630	0.65001	-0.03024
FERMT2_rep3		1.00000		27	D	B3	97	81	766	288	4.35660	-1.33355	-4.27816	-2.84325	-7.18608	2.47983	8.60021	-0.63246	-1.34475	2.73971	1.34729	-1.25156	1.33133	-3.93167	0.84050	-0.36074	-1.21767	1.09281	-0.70243	-0.27759	3.23173	-0.51331	2.39573	0.29078	-2.12516	-0.78336	-2.91531	-0.66579	1.08070	2.18240	0.74630	-0.71458	-1.89016	-1.84465	-1.33922	-0.80715	1.41708	-0.39966	1.07683	-1.41459	0.03066	-0.61210	-0.62817	-0.41058	0.81143	0.17402	0.23896	-0.73341	-0.36888	1.99512
FAM89B_rep1		0.61538		13	D	B3	97	81	252	289	8.17075	11.75824	-12.53306	10.34376	-0.21498	-8.43724	-6.72158	3.15045	6.52297	5.00124	-1.87856	6.35181	-0.33326	-2.46495	-1.13358	1.96700	6.31012	-0.86759	-0.11119	-4.94149	-1.80608	-3.02786	0.49867	3.73835	-2.54002	0.42477	-0.69329	2.06564	2.81002	-0.52816	1.12956	-0.62384	1.21792	0.77859	0.42370	1.92392	0.22254	-0.56459	-2.87061	0.74216	1.21564	0.70814	0.62649	0.08526	-0.37399	-0.43767	0.96449	-0.42832	0.00054	0.20865
PLEC_rep1	PAFAH1B1_rep2	0.50000	0.50000	12	D	B3	97	81	497	301	8.29239	-7.72677	-4.68433	4.15191	1.57091	-3.18620	6.07369	-6.35180	3.41476	0.94243	-0.85618	0.00567	2.06591	-2.28800	-0.15136	2.31201	2.33341	0.32111	1.05902	-2.19586	0.41584	-2.71435	-2.04842	0.44874	-0.44038	2.30454	-1.52370	1.34838	0.97214	-0.70375	-0.20997	1.74095	-0.47031	-1.17169	0.18289	-0.00849	0.51474	-0.46917	-0.66645	-0.59203	0.31901	0.65299	0.08309	0.85612	-0.16511	-0.68512	1.52992	0.04940	0.49545	0.19682
PTK2_rep2		1.00000		9	D	B3	97	81	616	311	19.62496	-13.27502	-4.97768	1.88007	3.04512	1.83699	4.33731	-5.72475	3.16615	2.24888	-3.73375	1.12604	1.32561	0.01462	0.26001	4.58413	0.56975	3.28692	-2.45808	-3.78298	-1.81092	-3.42435	-3.26254	0.06116	-3.17410	3.57600	-1.16180	0.69904	0.78089	-1.05915	0.39237	0.12446	0.86299	0.17745	1.34260	-1.09453	0.41519	0.89229	0.18869	-0.90315	0.14298	1.21481	0.33277	0.35372	0.93465	-0.70485	0.51171	0.40062	0.96217	-0.80451
MYO5A_rep2		0.87805		82	D	B3	97	81	670	337	7.90472	7.81445	11.78674	-6.57955	-15.86911	-6.80363	6.16681	1.01837	2.08965	-0.31088	-6.02239	-1.17765	3.11361	1.15899	0.24211	4.79063	2.45862	4.03078	4.00986	-2.43082	3.11697	1.32465	-3.30176	-1.12207	1.75408	-3.83608	-1.83161	-3.36742	-0.60528	1.85440	-0.40633	-1.93853	3.00521	-1.05373	3.24267	3.27466	0.68630	1.54350	0.55921	2.01226	2.01124	-2.66945	-2.47512	1.73331	0.10374	1.96823	-0.48685	-3.56644	-0.04666	-0.06946
LIMK1_rep1		0.75000		12	D	B3	97	81	522	363	41.57363	-24.76542	1.94702	-8.95468	1.43681	2.40921	-2.22435	8.06974	14.50110	-2.64128	1.97347	-2.59054	4.09009	0.33005	5.57240	1.04445	4.67820	-3.47769	-8.79667	-0.04093	6.40937	-1.27182	-3.85242	0.61613	-1.53993	4.63101	-1.22601	0.64023	0.52118	-0.03591	-1.37614	-1.32566	0.06104	-0.55176	-1.34517	1.75100	1.52246	1.46131	0.10547	0.16700	2.05777	-1.41336	-0.12280	-0.18369	0.54460	1.38408	2.41625	-0.46288	0.55978	-0.44886
INPP5K_rep3	DAPK3_rep3	0.64706	0.35294	17	D	B3	97	81	374	396	3.17755	-9.09585	-2.86613	4.49403	2.95926	-0.55192	3.68260	-2.12534	-0.09645	1.43896	-2.43386	-0.53553	3.92843	-2.17813	2.77855	2.25952	0.75621	-0.65957	2.31724	0.86732	0.87340	-5.37258	0.47275	-1.85568	-2.88871	2.17700	-0.03380	1.50531	-0.47394	-0.52094	-0.27031	-0.49105	-0.26836	-1.23136	-0.61622	-1.41035	0.41135	0.47381	0.47959	-0.28613	-0.49737	-0.11603	-0.40520	0.69594	1.17518	0.56638	-0.58792	-0.09990	0.39720	-1.05891
FERMT2_rep3		0.88889		27	D	B3	97	81	771	387	3.55870	-4.60877	-5.80499	-1.48850	-1.41735	-4.17747	9.47435	-1.25445	0.24901	0.17621	0.08011	-0.03942	1.23701	-1.97397	1.12779	-0.71703	-0.26805	-0.36740	1.25639	-4.07771	3.83464	-1.19223	-1.39619	0.99316	-0.57517	0.47547	-1.55640	0.10745	-1.79801	0.03189	-1.03862	1.28617	-1.62926	-1.53159	-1.56723	-0.33414	-1.09797	0.78183	0.02479	1.81454	0.02743	-0.66445	0.96292	-0.64466	-0.50102	-0.54716	-0.59510	-2.21834	0.27101	-0.20279
PTK2_rep2		0.97059		34	D	B3	97	81	608	484	7.58799	6.18448	-1.36475	3.13404	-6.48472	-10.50294	2.62620	1.03399	4.54600	1.80455	-7.01331	3.33858	-1.67057	-2.68988	2.44880	0.62827	7.93916	0.20659	2.62376	0.84490	2.91346	-3.77255	-1.94586	1.28122	0.12775	-1.03492	-3.88660	0.73696	-0.89943	0.91628	-0.80799	-1.35305	2.27000	0.50507	-0.62619	-1.97025	0.15498	-0.28722	0.42044	0.26051	0.53291	-0.00680	1.02811	0.15990	0.23200	0.24592	-0.07164	0.60407	-0.52178	-1.40270
PHACTR2_rep2		0.97222		36	D	B3	97	81	762	485	-2.75772	4.09053	2.07705	-1.08805	-4.77096	-6.41796	1.65433	-1.82053	6.30619	-4.78275	-1.08867	2.75345	3.47749	3.11887	-1.59964	-0.60821	2.94431	1.95570	1.06921	0.44386	3.18895	-2.86570	-2.37362	0.90951	0.90843	-1.70897	2.37659	1.50430	-1.09865	-1.61586	-2.55692	-1.09948	0.51114	-1.13907	0.76949	-2.04798	1.32953	0.09970	-1.05000	-0.60256	-0.42359	-0.50025	0.93290	0.48549	0.28852	1.54845	-0.12165	1.90231	-0.55608	2.15420
TMOD1_rep2		1.00000		29	D	B3	97	81	447	548	5.68227	3.49118	1.47526	0.50270	-3.28335	-1.49789	2.65731	-7.82889	-0.09367	-2.55612	-6.38108	-1.73173	0.21651	3.04247	2.81388	4.48996	0.31718	-1.68135	1.69507	-1.45386	2.98420	2.44038	3.30221	3.11672	-2.66528	-0.49564	-1.52228	0.35453	-1.68573	2.34853	0.64582	0.62671	-2.55882	1.62671	0.02919	-1.16574	0.73716	0.76130	0.45434	1.18643	2.95592	-1.21269	-0.38786	1.00353	0.46923	-1.94657	0.64431	0.76793	0.06087	-0.19182
TMOD1_rep2		1.00000		29	D	B3	97	81	412	537	5.37428	7.10834	0.03275	-1.59103	-4.21005	-1.62643	-3.41056	-7.59837	0.90759	-1.36906	-4.68296	3.26205	-0.80162	-0.90102	0.47837	1.15405	-0.65017	-0.62700	-0.16775	-0.38586	0.80347	1.37493	4.82896	0.18638	-1.18723	-0.84036	-1.70385	-2.47413	0.30638	-0.94448	-1.54759	-1.11500	-1.04335	-1.22396	-1.08795	-1.12312	0.65665	-2.52429	2.18787	-2.09381	-0.95030	0.54000	0.06388	-1.47108	0.37176	-0.32256	-0.03202	-0.07834	-0.40997	-0.12511
MPRIP_rep3		1.00000		18	D	B3	97	81	561	557	-4.15141	-1.55355	4.62973	-7.87934	1.21571	1.56056	0.88540	-5.26300	2.10494	0.75351	-0.37215	-0.20055	-0.47355	-4.40228	2.58468	1.61052	2.15909	-0.70887	-0.21813	-1.24091	-0.60311	2.34096	-0.74684	0.54856	-5.17797	0.33050	-0.27731	-1.27387	-0.89912	0.27850	-0.55386	-0.21176	0.02105	0.01531	-1.56591	-0.96446	0.61338	-2.01705	1.13420	-0.37687	0.59766	1.03376	1.30978	-0.43125	0.18226	0.06202	-0.28118	-0.70711	0.26323	-0.30018
SRC_rep2		0.96667		30	D	B3	97	81	711	615	-2.85652	-3.67253	3.13182	-0.55450	0.31361	-5.37019	4.85837	-0.73290	0.72090	-3.31262	1.48931	-0.37674	2.84318	-3.65319	-0.52165	-0.11469	0.90078	-1.10872	-0.29873	-0.90717	0.77126	-0.01499	1.78435	0.99133	-0.86508	-0.73879	1.75381	-0.28565	-1.97994	2.14464	-0.27446	-0.52286	-0.07735	-0.12486	-0.73239	-1.22367	0.37121	-0.21040	-0.02995	0.59689	0.12280	0.71537	0.46279	-0.13177	0.85558	-1.19250	0.43319	-0.16844	-0.14697	-0.43090
SRC_rep2		0.88889		18	D	B3	97	81	828	636	8.59393	3.79164	-1.51412	-3.91064	4.11855	-4.26833	3.80028	-8.02094	-3.78033	1.45536	0.40144	-3.80390	-0.24189	-0.80281	0.79917	2.45439	4.16894	2.33685	-4.14082	-2.80924	1.09493	0.77537	-0.65690	-1.11275	-2.00593	0.85504	0.85389	0.68370	0.10627	1.18415	-0.41426	-1.09755	-0.57512	-3.18014	-1.68268	-2.40815	-1.24478	0.25315	-0.42253	0.06056	1.27393	-1.01552	-1.01373	-2.33081	0.25421	-1.73519	0.03767	-0.34807	-0.67269	0.68780
EMD_rep2		0.86667		15	D	B3	97	81	447	658	20.97499	5.34014	-10.98406	4.19078	-6.93593	-5.26314	-0.77887	-1.96333	3.05013	3.74181	-1.03366	4.12557	-2.54139	-7.04107	2.59396	-2.77719	2.61201	-1.62374	2.35965	-3.12729	0.58706	2.19275	-5.86279	1.43542	-6.08754	2.56983	-1.25712	-2.07098	-0.01691	-1.63933	0.51619	2.63597	0.02006	-0.01270	-0.25307	1.60634	-1.48373	0.42778	0.75108	0.13208	0.35143	-2.51838	3.06650	0.96319	-0.75131	-2.57650	2.31506	-0.35959	-1.53324	1.23334
ARHGEF26_rep1		0.96429		28	D	B3	97	81	515	651	-5.61782	-5.57540	1.86132	2.09717	5.21016	-2.90516	5.80281	2.12705	-0.68937	-1.25798	-2.80778	1.63856	4.22264	-3.47735	0.97569	1.76567	-2.01753	0.77411	0.90888	-2.84949	1.35441	-1.67498	2.37992	-1.48422	-3.23851	-0.44980	-0.35668	0.76232	-0.98115	-1.01064	-1.17855	0.65767	0.01491	0.09621	-1.02783	-0.24328	-0.06737	-1.05672	-0.42774	0.85714	0.54636	-0.28534	-0.04698	-0.18570	0.05943	1.35639	0.69808	-0.16217	-0.42928	-0.20292
MPRIP_rep3		0.93333		15	D	B3	97	81	612	671	-1.79935	8.55988	-1.73537	-1.50758	1.96556	-1.58513	1.11358	-3.09516	3.18881	1.45275	-0.16234	-1.86903	-0.24594	-6.33562	3.48384	1.58873	1.11867	0.15179	-1.71298	2.37165	1.57312	2.14918	2.69481	-2.59377	-1.96752	-0.41194	-1.45323	-0.97121	-0.63725	0.87383	1.95947	1.36608	-0.06343	-1.92697	-0.27307	-0.04754	0.27140	-0.83511	0.04016	-1.25932	0.09095	0.37995	-2.00331	1.37952	-1.12907	-0.61735	0.47459	1.51427	-0.91564	0.50478
TSC1_rep3		1.00000		32	D	B3	97	81	401	825	-2.04369	-5.71461	-4.25898	4.03173	4.07418	-2.84506	5.62872	1.59486	-0.92235	-1.32291	2.00284	-1.41374	3.14660	-3.32305	-1.02282	-2.45788	-0.79873	-3.59556	1.29489	-2.73741	-0.62908	0.24363	0.60782	-1.28939	-2.36209	-0.15229	0.67646	0.58731	1.12713	0.83294	-1.75871	-0.15522	-1.47930	-0.55901	-1.17287	1.25443	-0.80214	-0.68004	-1.40103	-0.40903	-0.75125	-0.24140	0.67731	0.37628	1.49338	0.27824	0.41477	1.08126	-0.46748	-0.81956
CFL1_rep3		0.92857		28	D	B3	97	82	403	123	-0.80642	7.75581	4.61127	-1.67592	-9.84247	2.18449	1.07305	2.11768	-3.04449	2.67110	-1.49609	-3.71231	-0.89782	0.84726	2.97556	-1.13523	-1.93794	-1.69020	0.95552	-0.65541	3.55673	1.49555	0.43661	1.58345	-2.68728	-2.52951	-0.65584	1.23276	-1.43333	-1.06745	0.55120	-3.52974	0.90308	0.73850	1.26217	1.66064	0.35156	0.85107	0.64332	1.71633	2.28953	-2.01855	0.05590	-2.56203	2.50381	-0.02707	-0.43225	0.92090	-3.89834	-1.78996
CTTN_rep3	PTPRM_rep3	0.56863	0.41176	51	D	B3	97	82	850	169	-3.07054	4.65003	2.31308	-2.81711	-9.20296	3.86977	-2.01633	-1.42263	2.28235	4.42347	0.40116	-4.32646	-0.82604	1.59671	1.80367	-2.14845	0.66016	-1.25473	0.47592	1.19702	-0.37168	-2.85763	-1.94941	-0.20959	-2.32391	-1.41224	-1.56959	-0.84439	1.49020	0.23188	-2.11268	-1.42276	0.76724	0.90347	-0.04692	0.35546	2.00278	-1.71227	0.68124	1.30085	-0.49586	0.96272	0.04124	-2.69614	1.02709	0.12713	-0.92507	0.34074	-0.45757	-1.00296
CFL1_rep3		0.92857		14	D	B3	97	82	329	244	-1.83895	8.80372	2.33759	-3.63334	-4.64493	1.53697	4.23433	1.84360	-1.09912	-0.43858	2.10683	-3.86837	0.12226	-2.52727	-0.00089	2.77305	0.50298	-1.08612	0.13155	-0.26263	1.16352	2.12282	-1.08101	-0.22959	-1.76553	-2.43882	-1.73626	-2.07158	-1.84142	-2.06397	1.29726	-0.52026	1.17346	1.34337	-2.52228	1.18252	-1.00187	-0.06680	0.44829	0.86925	-2.87177	-1.74150	-1.22800	0.47418	0.80961	0.34149	-0.56719	0.96117	0.65225	-1.01265
EPS8_rep1	WIPF1_rep3	0.47826	0.39130	23	D	B3	97	82	110	323	2.60192	-8.47861	-2.60208	5.41587	1.63428	-0.20264	5.57233	-2.28147	-2.04614	1.80011	1.38576	-0.91131	2.19833	-0.54526	-0.01485	0.65830	-1.89900	0.79949	-1.40692	-0.76734	0.42675	-0.31095	0.37431	-1.14359	-2.54479	1.79234	-1.44359	0.24688	1.50848	0.96826	-0.38217	0.89714	0.55022	0.52356	-0.78942	-0.20480	-0.48667	-0.04359	0.05613	0.84565	0.44480	0.88824	-0.03800	0.31910	-0.24627	0.04806	-0.32517	0.21511	1.04697	0.23891
CDC42EP4_rep3		0.90909		11	D	B3	97	82	422	339	25.84850	-21.44820	8.99363	-1.74091	3.69289	-2.02605	-6.60941	6.77126	7.76959	-2.42228	3.64762	-1.44087	2.74714	-2.54660	0.62573	4.30580	1.78130	-3.49640	1.55868	0.02981	6.08495	-1.54716	2.24398	4.62177	2.88084	2.88499	-1.25986	0.54409	0.22259	-0.75523	-2.05345	-0.55464	0.69310	-0.80315	-1.70152	0.99556	2.79672	2.37593	-0.08703	-1.02709	-0.12258	-0.57415	1.25169	1.16413	0.40752	0.60437	0.45745	-0.80476	-1.16707	0.53973
SNX9_rep1		0.92000		25	D	B3	97	82	158	350	-9.61223	-0.91283	0.95487	1.12420	0.40318	-2.29588	2.75725	-1.10794	1.30223	0.44866	-2.84983	-0.54387	0.23845	1.94502	2.17671	-0.60768	3.79802	-0.10121	0.42040	-0.57794	0.92291	-3.12611	-1.24962	1.05878	1.74376	-0.23717	0.53392	-0.46961	-1.56231	-2.02932	-1.12473	0.62929	0.09669	-0.68123	0.44213	-0.02133	-1.72484	0.07366	-0.51668	-0.74589	-1.04128	1.05731	0.02230	0.70927	-0.33713	0.03658	-0.42768	1.29875	0.62218	0.27071
MYL6B_rep1		0.92308		26	D	B3	97	82	508	431	-6.92538	2.29724	-2.99034	2.60313	8.37625	-3.36010	2.47382	0.82228	0.86689	-3.43117	2.47332	-4.21160	2.84568	1.07045	-4.76898	-0.41333	2.20037	-0.18023	-2.69626	-3.04716	-2.54885	1.98095	-1.61906	-0.20041	-2.16702	-0.89091	0.17430	0.64312	0.76924	0.89897	0.49448	1.80116	0.06987	0.35353	-1.27984	0.26472	0.01034	1.16898	-0.82076	1.21431	0.11441	0.49825	1.43388	0.57483	1.45637	0.11135	0.85400	-1.16355	0.61298	-0.40690
SNX9_rep1		0.91892		37	D	B3	97	82	222	461	-11.30794	2.07975	1.88069	2.71744	-1.26806	-0.19649	2.86419	3.34299	2.31032	-4.65876	0.20657	-1.06511	2.62376	1.47312	3.16162	-2.00902	-1.22008	1.90301	-0.06991	0.81726	0.66309	-1.87529	-2.11313	-0.67460	1.64154	-0.77583	1.77326	0.87612	-1.15106	0.73427	2.04035	-1.45403	0.37483	-0.58466	0.89253	-1.26406	0.31234	0.53421	1.33472	-0.37204	1.57964	-0.68674	0.38047	-1.26490	-0.22814	-1.24401	0.08557	0.80369	0.04249	-0.57823
AFAP1L1_rep1		1.00000		30	D	B3	97	82	676	471	27.26952	6.93879	3.99439	7.05729	-0.83466	-8.98697	-0.75289	-1.93121	-3.90357	-1.50256	3.78685	-5.74211	-5.99614	-2.79681	-6.23198	-1.41777	1.91220	0.90941	-3.42824	1.35079	-1.63233	-1.25873	-8.03654	-1.53280	-1.99323	1.13428	2.78824	2.63449	0.62249	1.79859	-2.45747	-0.51151	1.54126	-1.59301	-1.96828	0.39727	-0.50335	-0.60642	1.00589	-0.30016	0.14207	0.92473	-1.95761	-1.46490	0.93851	0.57289	-0.82193	-1.70746	-0.81514	-0.96557
SPIRE2_rep3		0.96429		28	D	B3	97	82	282	513	2.47612	10.06325	-2.54711	0.44113	0.41574	-1.83268	-4.44542	-2.96187	4.09469	4.78112	-5.12645	3.71701	-3.13223	-6.52540	2.33801	0.26440	1.70287	-0.81249	0.56994	-3.17926	-1.03253	-0.62129	1.22298	0.25088	-1.58762	0.62375	2.19716	1.13805	1.67137	-0.40690	-0.44188	-0.85278	0.48913	-0.48911	1.65433	-0.97127	-0.20805	-0.19347	1.28756	-0.09188	-0.03053	-0.43924	-1.63421	1.39277	0.18199	0.11998	-1.64766	0.55185	-0.93628	-1.69389
FMNL3_rep1		0.96000		25	D	B3	97	82	352	553	-2.73861	-6.64076	-5.80344	-0.32167	5.05536	-0.50892	5.52879	0.52052	1.41404	-4.28231	2.18324	-0.31786	2.05817	-0.24319	-0.92023	1.36798	-2.07638	-1.39062	3.09633	-0.84483	0.94088	-3.12558	0.59775	0.29353	-1.51763	1.47777	0.18244	1.44605	-0.84523	0.18909	-0.17328	-0.15647	-1.33437	-0.03737	-1.59586	-0.14712	-0.05674	-0.24196	0.28480	0.08120	-0.07384	-0.31262	-0.30777	0.14428	0.18890	0.97510	1.21791	-0.02440	-0.47550	-0.77954
SRC_rep2		0.95745		47	D	B3	97	82	123	542	4.45916	8.13298	6.25365	-3.18974	-1.32922	-7.69868	0.49122	-1.15427	-1.44526	2.01285	-4.40083	3.95933	-0.86179	-0.07521	0.89435	1.57750	2.74139	0.52048	-0.37620	0.21401	4.48063	-2.47152	0.24258	0.26362	2.20629	-2.82154	-2.52688	1.04990	-2.04347	0.07758	1.24495	0.06523	0.98509	-1.67319	-0.09378	0.21505	0.07648	-0.18499	1.05539	-2.17615	0.54766	-1.13480	-1.78485	0.62665	1.28123	1.41367	-1.76375	0.71419	1.12050	-0.23741
MYH14_rep3		1.00000		15	D	B3	97	82	523	693	9.37201	-7.11774	17.13650	2.82338	0.27043	-0.11891	-4.53426	6.40473	4.14179	-1.95623	-2.81799	-3.22809	1.44567	-2.95793	-4.21608	-4.30393	0.99174	-8.60485	-5.02087	0.34032	1.68005	-1.56748	-2.03771	0.03424	0.35395	0.58688	-0.11565	0.31436	-2.44062	-0.45459	-1.88146	1.43836	1.95787	-0.41116	-0.10674	-0.18281	1.97036	0.52256	0.53199	-0.11214	0.86810	-0.05917	-0.49029	-0.09104	-1.06776	3.60821	2.10181	0.34795	2.91184	0.61447
PKD2_rep2		1.00000		61	D	B3	97	82	877	811	3.44903	-0.18704	7.61527	-4.25705	-4.38106	-1.36395	-6.45086	-4.12375	-2.59646	-0.75986	-0.38188	1.74169	1.58523	3.93656	-3.83467	-2.83464	2.14593	-3.75452	-0.84747	-2.58738	2.77777	0.10316	1.88655	2.05256	-1.09804	-0.38630	2.66418	-0.66263	0.11433	2.02660	0.22401	-2.55288	-1.25159	-1.07845	0.09965	-0.11600	1.60303	0.62087	-0.18787	1.21212	1.18400	-0.88392	-0.02930	0.52950	-1.81757	0.77995	0.84876	1.86885	2.55219	-0.41937
LPP_rep2		0.81818		11	D	B3	97	83	78	64	15.94904	-9.10248	1.62618	4.45493	2.61204	-1.14030	-1.52926	0.45590	-1.54046	0.01807	0.50526	-0.66894	-1.43375	0.24032	-2.95085	4.75816	1.43197	2.33981	-2.36798	0.95960	0.14456	-5.29958	-5.18926	1.07760	0.69045	1.86929	-0.98851	2.00829	1.75484	0.36102	-1.74787	0.88794	1.32209	0.80990	-0.12017	-1.14563	0.62798	0.65643	1.34626	-1.21255	-0.42174	1.90658	-1.57460	0.75899	-0.42282	1.14184	-0.33752	-0.27224	0.20058	0.16512
FMNL3_rep3	PLCG1_rep1	0.59375	0.31250	32	D	B3	97	83	602	116	-1.93065	-4.79714	3.34787	0.78951	0.62835	-3.35313	4.61693	-2.13027	0.50908	1.08199	-0.76479	-1.86175	1.36525	-2.83869	-2.61158	-1.08881	2.47415	0.50376	1.18728	-3.27874	-1.95997	-1.45860	0.19856	1.10960	-1.07205	-0.05979	0.02121	-0.04793	-0.93294	0.35678	-1.73285	0.39542	1.04488	-1.19589	-0.02018	0.09076	-0.25879	-0.53746	-1.37172	0.03388	-1.33536	1.44382	-0.71728	1.20403	-0.43212	-0.52979	1.45473	0.66183	0.27041	0.12225
PHACTR2_rep1		0.92000		25	D	B3	97	83	474	146	-4.22992	12.97190	-9.60672	-7.18560	4.81161	-0.78289	1.38904	0.42501	8.49248	-0.93171	3.01039	-2.88664	3.15045	5.02644	-1.48033	3.34072	1.67974	0.50643	3.15270	-0.68542	0.71820	0.63349	-0.20760	-4.12632	0.74543	0.46329	1.32882	-2.17398	-1.92615	-0.18567	0.39372	1.05653	-0.29143	1.02177	0.31542	1.19560	0.40093	1.08751	-1.50757	2.65835	0.23214	1.29017	0.40992	0.62592	-0.74181	-0.03764	0.43308	-0.78251	-1.03405	-0.73075
TWF2_rep3		1.00000		24	D	B3	97	83	358	197	-5.28704	-1.34101	0.25748	-3.79055	0.16479	1.07539	0.98390	-3.77571	2.32106	0.76369	4.71307	-2.29268	0.20591	-1.53154	0.70093	-2.11316	0.08613	-1.88832	-2.08737	0.91560	0.04250	0.59773	0.68089	0.35546	-0.26819	-0.01992	-0.67344	-1.28690	0.42845	0.67119	0.41928	0.58697	-0.33311	-1.57414	-1.79393	0.09311	1.04748	-1.00143	0.59219	0.15295	-0.50586	0.96931	-0.59132	-0.17595	-0.02477	0.46378	0.28296	0.17279	0.23102	0.53170
PRKCE_rep2		0.92308		13	D	B3	97	83	605	396	15.75689	-11.90435	0.21503	8.20581	3.23358	2.31112	1.29859	-2.48852	4.01080	2.83108	0.64629	-2.62991	2.88777	0.16667	-0.85436	0.16810	-2.82132	-3.00658	3.68070	-0.11805	0.11756	-1.38555	-0.04029	-2.74155	-1.11014	3.39163	-1.75466	0.62141	0.31139	0.13203	0.96510	-1.36541	0.84290	-0.36209	0.27564	0.33862	-0.47348	0.16840	0.08948	0.86198	-0.16007	0.37347	0.88429	0.74500	0.37766	-0.17427	1.68781	0.84995	-0.61713	-0.52639
PRKCE_rep2		1.00000		6	D	B3	97	83	580	425	22.19924	-12.75067	-0.01565	8.06676	5.98014	-1.94542	1.59272	-3.67483	3.47781	2.87727	-1.52089	-3.40032	-2.57864	-0.41653	3.09322	0.19607	1.98039	-2.56382	4.37166	1.45100	-0.90914	-0.37758	-1.72895	-0.53822	-1.35417	2.68339	-1.57596	1.62233	2.12150	-1.21211	-0.01352	1.16279	0.83716	-1.42210	-0.24300	0.34207	1.41511	-0.08637	-0.69859	0.03070	-0.29259	-0.15610	1.15068	1.12404	0.67303	-0.42412	1.46582	-0.71791	-0.29226	0.06314
FGD5_rep2	SNX1_rep3	0.52500	0.40000	40	D	B3	97	83	447	508	-3.95139	-4.42823	7.03729	0.08763	0.91559	-3.45539	-1.44345	-2.79480	-2.14581	-1.47932	4.04116	0.12343	0.04702	-1.50907	-4.95804	-1.02870	-0.38151	-1.39403	0.02067	-1.26597	-1.75629	0.42895	0.81865	2.05305	-3.46693	-1.52174	0.62518	-1.41708	-0.58109	0.95358	-1.30949	0.44812	0.26176	-0.31262	-1.70099	0.66105	0.05613	-2.42668	-1.04162	-0.15479	-0.40690	0.34254	-1.23784	0.80166	-0.03235	-1.25858	-0.10176	0.75866	0.65893	0.31396
VCL_rep3		0.60000		25	D	B3	97	83	695	538	-0.47517	0.79849	-5.15296	6.31219	1.92576	8.85799	9.01691	-0.14919	-1.56438	2.54956	1.45813	0.09774	-0.11837	-1.60952	-2.27960	-0.40834	3.50582	0.61362	1.64490	-0.31683	-0.85332	-3.23052	-0.47000	-1.61848	-1.53580	0.19311	-1.35870	0.87496	2.30200	1.57977	1.71213	-0.44497	-1.63993	-0.47167	0.73733	-1.22979	0.41197	0.42120	0.86633	1.04335	-0.73284	1.40500	0.18207	1.98987	-1.07580	-0.96736	-0.47241	0.56268	0.78508	-1.05102
PFN2_rep3		0.38636		44	D	B3	97	83	246	527	-3.01769	3.04404	0.25482	-5.36313	1.70498	2.80015	0.45639	-5.17803	0.07565	-1.29652	-2.62114	-1.15988	1.80129	-1.67623	-2.55072	-2.03783	-1.28359	-0.61077	0.15930	-1.52895	2.55271	1.40747	1.68576	1.77882	-2.21410	-0.19080	2.53936	-0.82325	0.70900	0.59759	0.52831	0.18153	-0.50070	-0.48787	-1.53869	0.65169	1.37224	-0.93025	-0.36756	1.69084	0.06529	0.71349	0.50708	-1.14179	0.83840	-0.36389	0.74173	0.19373	0.18113	0.38044
CAPZB_rep3		1.00000		30	D	B3	97	83	98	556	-9.12369	-1.09152	1.73588	-2.13004	-2.50992	-3.38960	1.98867	6.64053	0.61188	-2.47117	1.41145	0.70214	0.60743	-3.32897	0.83064	0.80701	-1.72689	1.14763	1.88899	3.09500	-2.49646	1.33764	1.07526	-1.12987	0.43255	-1.49112	0.64259	-2.20322	-1.29117	1.09116	0.70631	-0.45338	1.12939	-0.67028	1.07560	0.76003	0.78874	0.10884	-1.31620	0.46530	-0.10266	0.71245	-1.56711	0.25662	-0.26647	0.76580	0.10050	-1.64317	0.12151	0.21415
PSTPIP2_rep1	NCKAP1_rep3	0.60714	0.39286	28	D	B3	97	83	345	595	-0.09392	1.53316	1.35554	2.79644	1.83057	2.18400	-5.33621	-6.28622	-2.53164	3.50552	-7.78128	-0.28248	1.96181	0.90405	-0.45830	1.09574	5.49317	-0.65086	0.92595	-1.96239	0.61174	-0.78444	0.27400	1.06217	-1.80049	0.44825	0.17660	0.32248	1.87664	0.32814	1.64252	-1.28888	1.58445	-1.77242	-1.13275	-0.01915	0.54100	-0.17678	-1.27128	1.46211	0.98380	0.40980	1.36537	-1.15492	1.77514	1.09670	-0.74304	-1.08071	0.72244	-1.15064
LPP_rep2		1.00000		16	D	B3	97	83	245	577	29.05308	-4.82560	4.29797	-8.27119	7.99227	1.68414	-0.37767	-2.97281	-0.22514	-7.73721	-1.65004	-9.66957	1.27720	-2.87020	-3.26246	3.86909	3.79508	-2.39545	-5.01976	1.67892	-4.45107	-4.39839	-3.16889	-3.48427	-0.81687	2.90229	0.17817	0.60701	0.02821	-0.05696	-2.49649	-0.49454	-1.24383	0.25371	-1.56122	0.21987	0.54202	1.07541	-0.84496	-1.30912	0.56791	-1.63635	-1.29929	-1.53047	0.16987	1.02929	0.16938	-1.23259	-0.99129	-1.20339
VCL_rep3	SLC9A1_rep2	0.45455	0.36364	22	D	B3	97	83	735	585	0.13923	-7.29868	-4.92089	-0.28815	1.45823	-1.63744	2.91787	-3.71394	-0.46129	5.89546	2.73368	1.49297	-0.16622	-1.95831	-3.15933	2.73135	0.25330	1.28980	3.03683	-3.50975	-2.37340	-1.34607	1.63918	0.63318	-1.11505	1.47459	-1.18648	0.40840	-0.10885	-0.14414	-1.18571	0.19606	-0.71642	-0.60962	-0.11425	0.00808	1.87695	-2.35903	0.14498	-0.83481	-0.80064	0.63880	0.64974	-0.37022	0.57463	-0.28324	-1.42981	-0.57370	-0.52513	1.15085
SRCIN1_rep3		0.97727		44	D	B3	97	83	873	660	-0.56805	-0.39902	3.94334	2.69115	0.17137	-4.69205	-0.86126	1.09221	-2.36637	-2.46063	-4.94284	-2.45536	0.60305	2.36531	2.34524	-0.12641	4.10553	-0.96483	3.23983	2.13554	0.07557	-2.45509	-0.33904	2.67095	-2.13676	-0.35076	2.06791	-1.82436	0.49743	1.64741	-0.53602	1.07438	0.35643	0.44446	0.03187	1.56800	2.83809	0.43860	-0.52256	0.30641	-0.22056	0.32741	-0.64959	-0.15478	0.40600	-0.65747	0.29729	-0.04972	-0.66242	-0.62160
NCKAP1_rep3	PSTPIP2_rep1	0.46154	0.46154	26	D	B3	97	83	394	689	-4.69419	1.43912	-7.93614	3.83122	-1.36269	0.50806	-0.02716	5.02464	-0.16614	5.16987	-2.28591	-0.26820	2.64366	-2.51402	-0.06755	2.17155	-0.98767	3.35348	0.87400	2.00233	-0.77486	-3.52943	2.76147	0.14159	-1.34929	0.50583	0.52844	0.13377	-0.02202	-1.53808	-0.36163	-0.74873	0.97749	-1.83553	0.27856	-0.31899	0.41817	-0.23781	1.99649	-0.69677	-0.60740	0.25468	0.59704	-0.19424	-0.14647	-0.70627	-1.52458	-0.69950	2.24367	0.11516
MYH14_rep2		0.85714		35	D	B3	97	83	667	829	-7.07406	-4.17433	4.56749	-2.04669	-2.87285	-3.03266	3.35439	0.95781	-3.14120	-0.44867	-0.12808	2.08924	0.25062	1.48619	1.76774	0.04418	-0.95847	-1.00698	2.57183	-3.15009	2.10825	-0.66011	0.23538	-0.86842	-1.52287	-3.02767	1.15949	-1.58192	0.71503	1.96131	0.24654	-0.69668	-0.45633	0.45616	0.33733	-0.33831	0.67335	-0.96119	1.12483	0.28157	-2.07853	-1.56627	1.71113	1.26958	0.81014	-0.16550	0.46933	-0.18781	0.73789	-0.66628
CDC42_rep3		0.89474		19	D	B3	97	83	756	887	-5.31354	-4.72821	-0.52720	0.18053	-0.20581	0.82202	0.76510	0.85596	1.54996	-2.24114	-2.43103	2.10287	4.13510	-3.87424	-2.85855	-3.55217	-1.46065	-1.72763	-0.95131	-1.86686	-0.26190	1.71262	0.52274	-0.76128	-0.37669	0.32171	-0.32002	-1.31699	0.97658	1.18121	0.01667	-0.56566	-0.49049	-0.93783	0.10834	0.10323	0.08197	-0.71650	1.64141	-1.04282	-0.07218	0.15798	-1.19735	-0.53306	1.63869	-0.24819	1.15618	0.33007	0.89378	-1.06261
KPTN_rep1		0.61538		13	D	B3	97	83	463	872	11.46832	8.26643	1.45106	-2.71337	12.55990	6.23043	-7.93840	-3.81034	-3.55060	2.25437	-4.09517	-4.16976	3.02121	0.50546	-3.34698	-0.47870	1.11972	-0.20457	1.30147	-4.90663	-1.69015	0.96478	2.22248	1.96253	-0.10652	0.33084	-0.47566	-0.88204	-0.21568	-0.99322	0.46362	1.65447	-0.02054	0.14723	1.49667	0.69694	0.53116	1.77562	-0.48522	0.84578	0.65087	-3.31132	1.32121	-0.06704	-0.97967	-3.15819	1.82097	-0.48495	2.12271	-2.12690
VIM_rep2		1.00000		18	D	B3	97	84	258	182	25.78695	1.62332	-1.92598	-2.21260	1.72499	-6.83652	-2.40046	-4.42454	-0.70295	-6.62111	-0.35441	-0.46284	1.98894	-1.63440	3.40315	-0.17392	0.71361	0.70521	1.28658	6.79038	2.91663	-2.03577	3.54199	-4.45143	-1.62376	2.11732	-1.31183	-2.90169	-0.56205	-0.33970	-1.35222	1.39994	0.10414	-2.40850	-0.88286	-0.28051	0.08593	1.43086	-1.08776	-0.46176	0.94154	-1.27057	2.09787	-0.16604	-0.72614	-1.30166	0.41106	-0.13550	-0.25578	0.84044
MYH1_rep2		0.91935		62	D	B3	97	84	586	266	8.31822	13.75990	5.34665	-4.78587	4.90852	-5.04590	6.93395	-3.02533	0.66925	1.83008	0.45633	-1.64044	2.02359	-0.99065	2.29227	2.20845	0.05711	3.24033	2.08162	0.51389	2.55105	0.28278	0.07446	-2.23204	1.57879	-0.86795	-0.40161	-4.11361	-0.37765	0.98375	-0.69735	0.31483	-0.42807	-1.62805	-0.12364	-1.86716	-0.70028	1.08395	-0.00831	1.45745	-0.28847	1.32601	-0.55177	1.53617	-0.37868	0.66294	-0.70318	-1.22361	0.84854	-0.40213
PLS1_rep1		0.94118		17	D	B3	97	84	699	275	-0.81317	6.47962	-5.56530	0.04923	-4.13687	-5.24387	0.79800	6.54992	2.99857	1.74227	-2.82576	1.57054	3.49333	3.45582	-2.98228	1.25174	6.34339	3.76371	1.59739	-4.46107	-2.12344	-2.59131	-2.13036	1.86574	1.02877	0.10669	1.76016	-1.87596	0.00312	-1.14422	0.37521	0.08040	2.23769	-3.94096	0.30302	0.05549	1.02429	1.32045	1.54006	-0.48212	0.50456	-0.91509	-1.62466	-0.27067	-1.20655	-0.43444	-0.20076	-1.46807	1.76079	1.32399
JMY_rep2		1.00000		11	D	B3	97	84	540	348	8.97939	-8.16956	-1.32448	4.96970	2.19067	0.87987	-3.18286	-3.53029	2.99292	-4.02356	0.03002	5.14335	2.12729	-3.24996	0.49425	3.30964	1.35712	-1.04531	-2.74386	-0.53871	-1.13057	0.36989	-6.49897	1.40308	-1.45549	2.79686	-0.68902	-0.46577	0.88197	-1.34658	0.45100	1.10906	1.36559	0.23704	1.03402	0.49764	-0.10199	-0.44293	0.47692	0.09984	-0.04879	-1.00644	1.92906	-0.36000	-0.99273	0.00276	1.29029	-0.27534	1.33391	0.80535
CONTROL_rep20		1.00000		21	D	B3	97	84	670	440	-3.31328	3.40616	-5.94202	0.15483	-3.59990	-1.05965	0.56339	4.17414	2.02660	4.97763	0.69029	-0.18619	-0.68737	-3.82238	0.30783	0.51521	0.21241	1.69103	0.58732	0.05449	0.37664	-3.50287	-0.24329	0.67567	-1.59393	-0.61956	-0.98176	1.54810	-0.74048	0.06820	1.04443	-1.54610	0.83912	-1.64269	-0.94104	-3.60325	1.83278	0.10664	0.73605	0.13869	0.30525	-1.18768	0.04682	-0.15102	0.09179	-0.08890	-1.40041	0.84330	-0.63827	-0.02116
CONTROL_rep20		0.87500		16	D	B3	97	84	435	539	6.60350	-0.65819	-1.07990	-1.40277	-5.86000	5.98039	-2.36164	-2.71588	-0.75224	-0.77118	-0.02779	-2.06234	7.12767	-2.54947	-3.94276	-2.38166	-0.73167	-1.60468	-0.57483	-0.24418	-1.77078	-1.62334	-3.23323	0.77388	-2.84493	0.23287	1.02894	1.66351	0.25308	0.42486	1.15270	-0.73128	1.03207	-0.86698	-3.10924	1.97608	1.28348	-0.88315	1.65672	0.26581	-0.38358	0.88320	0.73130	0.38176	1.91479	1.60190	1.03085	-0.35262	2.27498	0.49648
