## Supplemental Table 5 for "Mapping variation in the morphological landscape of human cells with optical pooled CRISPRi screening": Supp Table 5 - screen_data_per_cell.csv (part 531 of 535)

guide1	guide2	guide1_amplicon_frac	guide2_amplicon_frac	num_amplicons	plate	well	fov_row	fov_col	nucleus_centroid_x	nucleus_centroid_y	fPC1	fPC2	fPC3	fPC4	fPC5	fPC6	fPC7	fPC8	fPC9	fPC10	fPC11	fPC12	fPC13	fPC14	fPC15	fPC16	fPC17	fPC18	fPC19	fPC20	fPC21	fPC22	fPC23	fPC24	fPC25	iAD1	iAD2	iAD3	iAD4	iAD5	iAD6	iAD7	iAD8	iAD9	iAD10	iAD11	iAD12	iAD13	iAD14	iAD15	iAD16	iAD17	iAD18	iAD19	iAD20	iAD21	iAD22	iAD23	iAD24	iAD25
CYTH3_rep1		0.75000		20	D	B3	97	84	306	570	-1.07576	-6.79644	3.09190	-1.57740	-2.05067	-5.51176	0.64453	-2.37849	-3.39734	-5.36403	3.33829	1.25691	3.52952	-0.97187	-2.43261	0.77760	-0.02264	-0.09266	1.08526	-0.18460	-0.25947	0.22793	0.66562	2.22139	-1.13092	-1.10672	1.38146	-1.47703	-0.80561	2.82719	-0.89849	-1.52531	-0.49607	-0.96781	-0.17582	-0.23984	0.91856	-0.88760	-1.62498	0.46303	-0.07253	-0.39928	-0.48586	0.11843	1.61646	0.18772	0.46554	-0.46586	-1.68958	-0.08328
KLHL5_rep3		1.00000		16	D	B3	97	84	768	611	-12.73298	-2.54334	-1.74986	-4.59604	2.29040	1.09933	-0.53143	-1.09926	5.45272	0.53015	3.77323	1.02899	0.18155	-0.33044	1.93589	-0.43965	0.78440	0.94128	0.11809	-2.02399	0.22463	-2.30875	-0.66492	-1.08519	0.06704	0.37410	1.02361	-0.23819	-0.53658	0.55705	0.16071	0.09326	-0.75924	-0.50996	0.75086	0.06169	0.47148	0.35125	0.41534	0.43153	1.32209	-0.33052	0.06258	-0.64401	1.00981	-0.39405	-0.59089	0.47191	0.44422	0.09809
CYTH3_rep1		0.92857		28	D	B3	97	84	487	634	-2.72392	-8.20769	2.35416	-4.87907	-1.04945	-4.06268	5.35307	0.74145	-0.85905	-1.89504	1.53119	-0.84302	2.79739	-1.56538	-0.81269	4.21018	-0.41272	-0.57467	2.60273	-0.98828	0.25170	-1.35635	2.89878	0.50290	-0.89948	-2.17427	0.26545	-1.64851	-0.44427	1.30688	-2.47294	0.25189	-1.65654	-0.53655	-1.19249	1.20305	-0.20743	-0.48574	-0.41338	-0.09799	-0.14779	0.39293	0.40322	0.81165	-0.50058	0.27433	-0.20290	0.35261	-0.93194	0.60463
TLN2_rep2		0.75000		12	D	B3	97	84	205	683	2.32196	5.77660	-5.12910	-3.27697	-3.05316	6.18116	-0.51010	-2.74028	-2.19773	3.84862	-2.43222	-2.64722	0.66572	-3.22252	-0.78821	3.04708	0.75664	1.35877	0.72007	-0.38057	1.63419	0.10738	-0.59029	0.68458	-1.59608	0.32286	1.56566	-1.10036	0.30224	-0.48330	-0.01984	-1.30392	0.44786	-2.28223	-0.31329	0.26364	0.47888	0.51240	-1.12979	2.78723	1.55355	1.02370	1.88979	-1.45669	0.72206	1.14172	-1.87317	-1.33786	0.00034	-1.15241
ARPC3_rep2		0.87500		24	D	B3	97	84	562	693	-6.41014	0.75309	1.56006	-1.18257	1.73855	-4.05923	1.28391	-3.47290	1.17658	-5.21991	0.54103	1.33922	1.16456	0.91929	0.70571	-2.82581	1.73697	-0.53746	0.24203	-2.03866	1.67020	0.52872	-2.01400	1.37288	-1.35141	-0.25945	1.12648	-1.12835	-1.67113	1.19308	1.57366	0.34033	0.46015	-0.67596	-0.55311	-0.41911	0.57539	-0.49351	-0.10316	1.10661	1.01508	0.52311	-0.71609	0.96627	-0.00836	-0.08368	-1.23949	1.20927	1.89970	-0.34188
WHAMM_rep1		0.94118		34	D	B3	97	84	337	667	-6.24002	-0.21633	-0.11657	-4.03715	-1.05357	3.03306	2.61419	0.93189	1.66101	-1.98674	-0.61320	-1.41477	3.26734	-2.65530	-1.76009	-0.60148	0.05646	2.77915	0.73932	-0.57610	-1.03555	-0.09971	-2.42545	0.25604	-0.14205	-1.54366	0.29655	1.77253	0.01654	-0.59259	0.18950	0.56121	0.19927	-1.00764	-0.96054	-0.74570	1.34278	0.89592	-0.17495	1.29002	1.02323	-0.50896	1.22528	-0.74977	0.17722	-0.10084	-0.00908	-0.92503	1.18828	-0.95257
PDLIM1_rep2		0.90323		31	D	B3	97	84	645	772	-9.56019	0.05293	2.41430	-3.99462	1.83798	-1.73204	2.95494	-0.91816	3.74389	-3.05082	0.72672	-0.59594	-0.01862	-2.35158	0.81386	-1.03700	-0.34231	0.44342	1.06944	-1.19469	0.01572	-0.79281	-1.45911	1.03193	-1.42593	-0.41603	1.25122	-1.72709	-0.52061	1.56416	-0.02697	0.16530	0.16442	0.98747	-0.22011	-0.49838	0.46100	-0.49632	-0.61617	-0.10549	-0.70488	0.23372	0.83855	-0.04453	0.20297	0.34349	0.24664	0.33110	0.50201	0.19270
MSN_rep2		0.96154		26	D	B3	97	84	751	772	-0.03116	9.50044	-1.07883	-1.89365	-4.15721	-0.72230	4.07338	2.66917	2.31154	1.31497	0.11910	-4.54015	3.28403	1.93419	1.83866	2.57484	1.42505	0.97808	-0.17091	1.07701	0.68400	0.34624	-0.54638	2.17501	-3.04836	-0.59600	-1.52979	-2.39803	-0.88784	0.87928	2.52434	-0.19165	1.84867	-1.30626	-0.51927	-0.53729	0.30619	1.19449	-1.22038	-0.99839	-0.45281	1.29964	0.66350	0.03655	-0.73293	0.00409	1.46843	-0.72480	1.66160	1.54599
ARPC3_rep2		1.00000		33	D	B3	97	84	384	808	-6.69805	-6.85857	0.89414	1.01012	-1.19166	-2.25000	1.60737	1.13490	0.15820	-0.88386	-0.07291	1.74427	6.60040	1.17096	0.42201	-1.49684	0.85453	0.55368	1.23660	-3.06919	-1.06658	0.17028	1.95033	-1.95523	-1.03481	-1.12179	1.14932	0.47170	-0.51274	0.85121	0.58557	-0.13248	1.80557	-0.70406	-0.62502	0.52054	1.13383	-0.22170	-1.00535	2.70034	0.15183	-0.43388	0.63249	0.75421	1.26076	0.49766	-0.51246	0.05701	1.22717	-0.67021
TLN2_rep2		1.00000		19	D	B3	97	84	120	827	-2.55044	7.42912	-9.26484	-8.71416	-2.38532	6.38091	-2.15908	2.25456	0.52485	5.03503	-2.83027	-2.94624	-0.05967	-1.60647	-1.81478	2.76982	3.09042	1.61949	1.43188	-0.77997	3.22863	-0.40437	-0.74104	3.66744	-0.25650	-0.26066	2.04503	0.00060	-0.89180	0.50276	0.14202	-1.41753	-1.09186	2.01284	1.22601	-1.40202	-0.89442	-0.58558	-1.70229	-3.14967	-4.12121	-1.98807	-1.32071	2.61820	-1.21575	0.10994	0.25965	-0.08416	-1.79759	1.30430
PDXP_rep2		0.41667		12	D	B3	97	85	211	183	-2.08346	7.86176	3.05077	-0.49916	1.85902	-5.04259	0.82267	0.68343	-1.92203	0.39431	-4.13496	-1.50692	0.06175	2.79213	1.77357	0.68838	3.61387	1.19656	0.61147	0.72603	2.03597	-0.46701	1.28135	-1.41614	-3.42181	0.15249	1.62625	-2.60427	-0.83088	1.43673	-0.04607	-0.12602	0.20104	1.57500	1.74454	1.15273	2.25719	-1.58017	-0.78480	-1.89569	-1.80736	0.91607	-0.19553	-0.69478	-0.27120	0.20250	0.25274	1.16557	0.65966	-0.59748
INPPL1_rep2		0.46154		13	D	B3	97	85	336	229	-7.18892	-3.10435	7.89343	-6.77181	-1.65785	-5.34179	6.63521	3.78173	0.01216	-0.19511	0.29344	0.29279	0.65752	-0.68224	0.89792	-0.02287	0.15243	-1.91281	1.21977	-4.64057	1.74084	2.09553	-0.43399	-0.25544	-1.42575	-3.93267	1.19596	-2.25100	-0.35928	0.08523	-0.26424	-0.42527	1.67928	-0.19204	0.05652	-0.29398	1.62919	-1.06121	0.04371	-0.60154	-0.22605	0.50235	-0.19363	-0.03276	1.91606	1.03448	1.81086	-0.95244	-0.38223	-1.13571
KLHL5_rep3		0.51613		31	D	B3	97	85	248	430	-7.64784	0.65955	9.39127	-4.17696	-6.01420	-4.36364	0.39268	1.14919	0.64256	-1.75146	1.04505	1.65295	1.22241	4.35829	4.30300	-0.10524	1.94207	-1.54900	-0.59721	-0.26659	1.09721	-1.20441	-1.48810	0.04736	-1.15822	-2.88894	1.89321	-2.03797	0.30359	2.06221	1.83271	-1.22242	0.03323	0.63045	1.46206	0.68627	2.50975	0.56886	0.27026	0.60212	-0.34593	-0.01770	2.09746	0.85122	-1.69248	-0.06583	-1.15356	1.40930	-0.03321	0.44395
INPP5K_rep2	MAD2L1_rep3	0.52778	0.36111	36	D	B3	97	85	124	605	-2.78615	9.80836	-1.57144	-3.24550	-5.19353	-1.91898	-1.18538	4.74680	2.48215	4.44298	-1.38393	-0.34141	-2.43599	-4.67182	2.30673	2.65767	1.43485	-0.26728	-0.73724	1.08074	-0.48825	-0.85090	-0.38922	0.80133	-2.54737	-1.41520	-1.88923	1.19242	-0.55693	0.11334	0.33434	-1.98410	1.54143	0.86872	0.02586	0.47736	-1.41673	1.31464	-1.76549	0.23526	0.06490	-0.78995	-0.10284	-1.68156	0.19690	-1.32729	0.94899	-0.26042	-1.15755	0.95661
OPHN1_rep3		0.90000		10	D	B3	97	85	141	792	-2.39885	6.27475	-6.79920	-4.57834	-4.31870	3.18613	-3.70055	-3.44364	3.00069	6.14987	-3.15317	1.66016	0.10988	0.42622	-0.91665	-0.21919	5.44025	1.23244	0.95898	-0.21098	0.21349	-1.76702	-0.94688	2.20778	-1.60038	0.24782	1.13099	2.20403	0.35724	-0.65786	0.15930	-1.14244	-0.97189	-0.97311	1.05920	0.40074	-0.13353	0.89847	1.20980	-0.55985	0.93177	-0.58776	-0.32158	0.56754	0.55171	0.21561	-0.90219	1.68628	-0.23701	-0.19656
RUFY3_rep1		0.82143		28	D	B3	98	23	440	170	-4.35388	3.42851	0.75338	2.12725	0.37603	-4.06618	-0.80659	3.31224	0.00069	1.22055	-0.38280	-1.12555	-0.82599	-3.04436	2.71346	3.00071	2.70743	-1.99200	-1.13440	4.24846	-2.39970	-0.36952	0.05203	0.15625	0.08529	0.43302	1.74478	-0.64195	-1.59704	-0.22748	-0.08549	0.24194	1.51295	0.48649	-0.33071	-0.86662	0.16492	-0.15721	-1.65586	-0.42597	-0.30558	0.93328	0.89100	0.00001	-0.61938	0.44224	0.04026	0.08770	0.07397	0.47088
TMSB15A_rep1		1.00000		8	D	B3	98	23	891	261	21.91318	-21.79207	-3.78659	2.55838	9.04193	1.08452	-6.28344	11.25517	3.88697	0.20176	1.74337	3.59221	1.94296	1.97749	4.87892	3.93500	-0.46193	-0.35327	-7.42794	-4.43236	6.35809	-2.56322	0.05236	4.30533	-1.07511	3.95323	-1.35642	0.74614	1.70163	-1.40151	0.01441	0.01869	0.78169	0.69077	0.38782	0.49270	1.64437	1.23875	0.06051	0.30005	0.15208	-0.24159	-1.00253	-0.38435	-1.40559	-0.41490	0.33283	-0.12991	-0.46883	0.09935
MESDC1_rep1	OPHN1_rep3	0.60870	0.30435	23	D	B3	98	23	868	370	-1.22071	3.03878	4.89600	3.25347	1.09530	-0.81457	-0.58887	0.95519	-5.52101	-1.71215	-0.38700	-0.05841	-1.35694	-1.15089	4.32422	1.37684	-1.93749	-1.66021	0.97743	1.19826	3.69623	-3.58369	-1.75298	0.73082	3.32508	0.31218	2.81429	0.37897	-1.45517	0.96076	1.97841	-1.32710	-1.25897	0.08397	0.42021	-0.57221	0.91344	0.63784	-0.15301	-0.32460	-0.15480	-0.47527	0.14367	-0.96582	-0.36464	-0.78373	-0.05456	-0.95075	-1.12626	0.51143
MYL9_rep3		0.96774		31	D	B3	98	23	566	434	-6.83343	2.42991	-5.85243	1.57647	-4.65293	-3.84293	-3.90190	3.51948	1.63484	4.21071	3.14154	5.47765	-1.59392	2.26626	0.33922	-1.59389	1.64771	-2.70461	-0.70117	-2.52019	0.78864	-2.50157	-0.98674	-1.43212	2.13823	0.07112	0.20754	-1.69254	-1.49191	-0.99236	0.01608	0.42808	1.79613	0.55088	0.15214	0.99087	-1.69589	-0.07487	-0.89479	1.29312	-1.80028	2.43618	-0.55300	1.30825	0.12725	-0.57994	-0.41812	-1.36635	-0.05181	-0.19054
PLCE1_rep2		0.77778		9	D	B3	98	23	707	581	-9.58602	2.02004	2.17779	-1.24873	-1.33247	-0.26531	-2.93290	3.03055	1.25879	1.02100	5.96304	-1.91762	0.45027	-2.88022	-1.62068	-2.08387	-1.25458	1.42060	-3.04514	1.25968	-3.06931	0.08177	0.46661	1.74267	1.27095	-0.74799	0.95643	-1.80522	-1.86193	0.89761	1.03492	-0.81107	0.31229	0.41533	2.27782	-0.16411	1.52382	-1.17866	-1.20745	-0.58714	0.24151	0.03700	-1.16191	0.99796	-0.47448	-0.30611	-2.56128	-0.46990	1.10293	0.31518
GAS2L1_rep1		1.00000		19	D	B3	98	23	892	566	-4.59277	-3.31071	-9.29068	0.21487	9.12584	1.09842	0.29886	1.42652	-1.24368	3.91941	-1.06779	-3.78810	1.85134	-0.61128	-3.48584	-2.23706	2.93702	0.10021	0.17393	-1.09515	-2.18782	0.66389	0.56634	-0.94500	1.17198	0.62988	-0.39508	0.79604	0.90540	-0.33477	-1.19525	-0.34216	-0.68781	1.19937	0.43087	-0.70232	0.10324	-0.24632	0.93526	-0.78011	-1.50456	-0.16272	0.98941	1.24700	-0.34599	0.10703	-0.90515	-0.51332	0.18272	-1.14027
WIPF1_rep1		1.00000		31	D	B3	98	23	498	638	-3.85499	-4.66160	-0.58779	1.96689	-0.73243	-2.51258	3.79461	4.69052	-4.59455	-1.45632	-0.92886	0.09981	3.73974	0.44253	-1.59782	1.64596	-1.07853	-1.92097	0.36985	-0.41753	-0.29326	2.67175	-2.22315	-2.22650	1.44347	-1.67068	-1.35057	0.03114	0.66727	2.12268	0.79494	-0.20481	0.65008	-0.48407	-0.99994	-0.28391	-1.15489	-0.23786	-0.13088	0.10564	1.07600	-0.13511	-1.19524	0.57332	0.56028	0.45882	2.45967	-0.06862	1.55593	-0.96797
GAS2L1_rep1		0.94118		17	D	B3	98	23	923	694	3.67794	-6.62620	-5.99794	-1.42602	7.60329	3.03873	-3.29784	-0.02562	-3.49125	1.72316	-2.56396	-0.30408	3.90109	-3.02499	-6.01219	-4.39969	-0.91169	-1.34284	-0.53870	1.55111	-1.51938	0.14934	2.02040	-2.01107	-1.04859	1.35850	-1.06675	0.56680	0.44182	-0.33920	1.11779	0.97308	-0.23772	-0.29529	0.08837	0.25649	1.33193	1.39055	-0.38460	-0.50730	0.04473	-0.60285	-0.29098	0.64788	0.42869	-0.34291	0.96145	0.95185	-0.79893	-0.18525
MPRIP_rep3		0.96000		25	D	B3	98	23	564	715	-9.11700	-7.64050	4.74591	0.88123	-2.10888	-2.30465	-1.73493	-0.89579	-1.56419	-1.75139	3.38238	2.44817	1.96348	1.20709	-0.10667	0.25712	0.38284	-1.62201	0.41118	-1.42445	-2.48304	-1.56566	-0.30210	0.98394	2.04996	-0.56983	0.61934	0.73705	-2.03688	-0.42599	-0.74865	0.34317	0.56486	-0.87861	1.23105	-0.02440	0.06520	-1.44295	-0.66131	-0.56919	0.40215	0.50882	-0.68161	0.17863	0.59074	-1.42662	-1.25904	0.09125	-0.17680	0.41457
MPRIP_rep1		0.93750		16	D	B3	98	23	704	744	-6.38068	0.14157	2.66763	-2.01522	3.74638	-1.19014	-0.95751	-2.18881	-1.11574	-1.23962	3.35990	0.04902	1.73668	0.07514	2.08862	2.86943	-1.27026	-1.72939	-1.43948	3.56682	0.13244	1.14434	2.66176	-2.14811	-0.63363	-0.53333	-0.56045	-1.34744	-0.17080	-0.21226	-0.57161	1.05783	0.00382	-1.72640	0.47575	-0.46355	-0.68694	-0.09163	-0.50967	1.28242	0.19270	-0.33078	-0.51371	0.23725	-1.57381	-0.02749	-1.60017	-0.88460	0.05623	0.85958
CONTROL_rep6		0.88000		25	D	B3	98	23	820	843	-11.69698	-1.37636	-4.04996	-6.00558	1.42327	-0.90424	0.76780	-1.15018	-0.23530	-2.48344	5.95719	-0.26980	0.32624	0.05190	-0.43130	-1.78896	-2.16846	-1.82838	0.40254	0.93341	0.93145	0.89564	0.36436	1.34499	0.30999	-2.30216	-0.11186	-0.74126	-2.40895	-0.14478	1.08115	-0.83864	-0.26859	-1.20822	-0.69989	-0.60077	-0.44849	-0.66673	-1.03786	0.45676	-0.33207	1.13929	-1.57262	-0.70860	2.42110	-1.40974	-0.61014	0.76932	1.37336	-0.86054
CONTROL_rep14		1.00000		30	D	B3	98	23	428	852	4.36230	-6.08336	-2.30695	-1.31083	-0.05776	-4.26985	4.05940	0.49451	-5.62533	3.42238	2.12078	-1.96759	-1.35148	-0.35988	-2.26507	1.62726	0.95314	-4.84080	-2.37894	0.17130	-0.58642	1.83627	-1.12945	1.59630	-0.33236	0.45105	-0.46603	1.65682	0.02058	1.80884	-2.04454	1.03933	-1.15655	0.38345	-1.30580	-0.58304	-0.81655	0.00032	-1.33124	1.00213	-1.20738	1.21194	-1.15193	0.48502	-0.46874	0.84785	-0.69287	0.27956	0.68068	-0.09098
AMOTL2_rep1		0.46154		39	D	B3	98	23	723	847	-6.70440	0.44254	-1.50433	0.19019	-4.74325	1.23987	1.12273	3.89826	-0.62149	2.15166	-0.91705	-2.44909	3.79963	0.56425	0.54956	2.68414	1.15030	1.66080	-0.07052	2.91624	-2.47491	-1.99683	-1.34494	0.90726	2.98576	-0.61430	0.15414	-0.38570	-0.14556	-0.68724	-2.58434	-0.01054	0.24527	1.24737	1.45366	1.18809	-1.88285	-0.05020	-0.80844	-1.28144	-0.70216	0.93383	0.63349	0.33902	0.00311	0.73778	-1.06922	0.56767	-2.24818	2.07396
MESDC1_rep2		1.00000		10	D	B3	98	23	633	954	19.83302	-23.21179	-5.35006	-6.48574	6.77919	0.80654	-3.71087	17.41047	3.09802	-2.21209	0.80766	4.56999	6.65692	2.92682	6.54652	3.54101	-0.65673	-2.48150	-7.76504	-3.11214	7.78975	-1.31186	3.05924	6.83249	-0.18893	3.86273	-1.23791	0.43051	1.28233	-0.78711	-0.64463	-0.72288	-0.79813	-0.31777	-1.10053	0.79538	1.82016	2.31448	0.40110	-0.56143	0.48389	-0.43450	0.55308	-0.10347	-0.19312	1.20614	-0.90222	-0.53063	-0.98453	1.52522
MYO9A_rep1		0.63077		65	D	B3	98	24	852	153	-4.23360	-0.77880	8.86147	-0.75021	-1.80020	1.47546	-5.53280	-6.18459	-5.40807	1.51688	-1.64606	-0.85799	-2.00161	0.59556	1.63418	-0.93384	1.48241	-1.77165	-0.92724	-1.09893	1.44249	-1.88779	1.64532	-0.60670	-0.52761	-1.32041	-0.94227	-0.02458	-2.89472	0.00322	1.60819	-1.97517	-2.66668	1.62467	0.20719	-0.82363	-0.72869	0.54512	0.06179	-0.95698	0.92741	0.81785	-0.67038	0.19661	2.06745	-0.25497	-0.10565	-0.79946	-1.35787	-1.28452
EVL_rep2		1.00000		23	D	B3	98	24	279	352	5.17157	-10.51190	0.92961	2.50262	3.99701	-2.18269	1.63515	2.20976	-3.62534	0.10318	0.88338	-1.12422	-0.52275	-1.16807	0.07065	4.82430	1.02457	-2.93197	-0.03116	3.72728	1.28794	-1.84370	-0.57140	1.99367	-0.02351	1.83696	-0.53556	0.88185	-0.13683	-0.16193	-1.91417	1.40359	-0.64061	-0.20529	-1.31875	-1.00010	-0.22103	-0.02716	0.05548	-1.37993	0.25187	0.68216	-0.19511	-0.58923	0.05581	0.67855	0.07563	-0.98213	-1.20807	-0.08063
PTN_rep1		0.88889		9	D	B3	98	24	881	732	-8.52255	-3.15921	0.34885	-7.03850	0.01586	8.50515	-6.09074	-3.69357	-3.19774	3.90189	-1.57851	1.03728	0.42739	-0.60204	-1.30455	-1.93160	-2.12692	-0.12397	1.06628	-1.36440	0.87297	-3.18715	1.18697	-1.06640	-0.43824	-0.07696	-1.21886	-0.07327	-0.30133	0.76212	1.06258	-1.24791	-1.87327	1.08842	1.60759	-0.45831	0.55426	-0.30463	-1.03434	0.26015	1.21889	-1.85215	-0.12151	0.13943	-1.45916	-1.44471	0.32547	-0.93902	-0.09647	1.00395
SDC4_rep2		1.00000		12	D	B3	98	24	443	794	9.77261	-12.17878	-2.10747	1.26073	1.58906	3.57568	-0.05802	-4.77518	-1.26478	4.43155	-4.67296	3.01577	0.29745	2.50681	1.11552	2.35592	-4.22393	-3.36199	2.83852	1.82413	-1.52209	-2.28986	2.14087	-0.85361	0.47553	3.17771	-0.91996	0.66842	0.03780	-0.11500	1.19035	-0.10687	-0.86183	0.54810	0.21518	1.19051	0.69558	-0.72493	1.31744	-0.22998	0.88005	-0.15228	-0.42146	0.44275	1.32094	0.16436	-0.18919	-0.30413	0.58639	-0.02421
SDC4_rep2		0.83333		12	D	B3	98	24	403	802	3.75953	-12.68245	-5.24816	4.22052	3.40579	2.95770	3.69475	-2.85932	-1.70275	2.61306	0.10174	2.33595	-0.40497	2.77349	0.87444	5.30201	-4.12061	-2.77147	0.68886	2.94673	-1.01283	-2.73580	3.15199	-0.33204	-0.37565	2.63728	-0.42756	-0.13784	1.70677	-0.64121	-0.42508	0.27951	-0.56190	-0.46636	-0.73202	-0.55044	-0.87854	0.76393	-0.28861	-0.22450	0.10705	0.92345	0.33678	-0.18642	1.32633	-0.32040	-0.54673	0.86033	-0.32334	-0.38706
PTN_rep1		0.92857		14	D	B3	98	24	917	813	-5.38398	8.39994	-6.76468	-6.04003	2.38266	5.74929	1.69480	-0.54253	7.58835	1.88371	-6.34172	-2.79458	-4.35055	1.42529	-0.83358	1.19653	-3.92416	-0.78562	-1.90222	4.21701	-1.37189	-0.10082	3.46684	1.35662	2.01590	-0.78135	-2.02948	-0.24054	1.35680	-0.99296	-1.07352	-0.34004	-1.10807	2.07315	0.00439	-1.38139	-0.15512	-0.38860	0.46796	1.04203	-0.41079	0.35463	0.11842	-0.74859	-0.45079	0.45651	-1.46590	-2.16109	-0.60482	-0.43650
PTN_rep1		0.93750		16	D	B3	98	24	780	884	-9.60046	4.34304	-3.23004	-4.85550	0.10384	5.81172	-4.06181	-2.05684	1.82760	2.92007	0.27526	-1.80303	-1.79796	0.46981	2.68751	-0.00696	-0.28763	-1.39332	0.59441	2.89617	0.49713	-0.06517	-0.35937	-1.07270	-1.03263	0.55865	0.34922	-1.81976	-0.86361	0.19136	1.54487	-0.84841	-1.97927	1.22268	0.71646	1.34183	-0.32286	-1.36406	0.69644	0.12401	1.24383	0.52350	-0.11761	0.12262	1.77494	2.11629	-0.26299	1.24141	1.58634	0.29563
INF2_rep1		0.36207		58	D	B3	98	24	595	932	-7.49427	-5.43530	7.53874	1.64929	-0.92467	1.63057	-6.66634	-0.90258	-5.13145	-5.62894	0.70926	2.70500	0.71408	0.66654	2.69586	-0.68649	-0.99714	-4.67021	-0.03738	-0.98244	-0.14616	-0.22273	-0.78569	0.60949	-0.49742	-0.50846	1.07938	-1.32940	0.27121	1.69812	1.73591	-2.47435	-1.81429	-0.05944	1.20647	-0.90065	0.25708	-0.27851	-0.12880	1.09662	-0.60482	-1.00877	-0.00092	-0.22845	-2.01833	0.09865	0.24788	0.90065	1.08539	0.42689
HAX1_rep2		1.00000		29	D	B3	98	24	861	920	-2.36322	-5.55277	-0.61806	2.90441	5.17418	-3.51565	2.51906	1.33979	-2.29794	-0.58998	-1.35450	-1.95265	2.36248	-1.15368	-1.03093	0.73898	2.55623	-5.13353	-0.33271	1.20372	-1.98556	0.69960	-0.30111	0.79461	-1.20359	0.30159	0.71781	0.70221	-0.51683	-0.17103	-1.81555	0.49874	-0.28728	-0.52871	-0.28266	-0.11781	-0.91166	-1.02278	0.08195	-1.27950	1.01270	-0.39169	-0.21993	0.20854	1.00840	0.60372	0.59029	0.31759	-0.64181	-0.57438
CNN2_rep2	INPP5K_rep3	0.63043	0.34783	46	D	B3	98	25	426	100	-6.78297	-3.58538	2.26328	-1.23702	-3.09918	-2.26942	3.70623	1.29484	-2.20332	1.70371	1.76607	0.70442	1.98845	-0.19002	-0.53058	2.10294	0.02306	1.43390	0.91636	-3.05380	-1.41074	2.18931	-1.78376	-0.79231	0.34520	-2.01170	0.28336	-0.10068	1.18420	2.22642	0.41710	1.39014	-0.39157	-0.18057	-0.06008	1.69388	-1.19565	-0.49509	-0.54852	-0.52654	0.80095	-0.75401	0.53506	2.34637	-1.54196	-0.06380	0.96703	0.64504	0.88695	-0.83928
SYNE2_rep3	TNNT2_rep2	0.56522	0.43478	23	D	B3	98	25	310	127	-3.89353	-1.12795	-5.46650	3.38080	3.43610	-0.79297	1.41373	-1.30180	1.55870	4.04434	-2.00039	-0.51334	-0.05818	-4.32896	3.25892	-0.56138	3.28280	-1.34032	0.55244	0.45280	-0.18487	-1.54623	-0.08675	-1.35769	0.35749	1.12044	0.35641	-0.01113	1.13311	-0.09153	-0.60152	0.06034	-0.45244	0.52812	-0.23476	-0.69935	1.22242	-2.49406	1.67149	-2.00806	-1.40625	-0.82293	-1.36844	0.66502	0.37942	-0.62506	-0.03450	-0.14793	0.04250	0.74216
PLS1_rep3		1.00000		7	D	B3	98	25	714	162	19.53337	-3.14244	15.27840	16.08822	-17.32645	11.86156	-10.15930	3.85134	4.34532	4.14463	-5.18935	-6.72139	4.53529	-10.63233	-0.76603	-1.45259	-7.60400	-0.77956	4.52678	-1.78718	2.16315	3.07054	-1.22612	2.03120	4.75551	-0.09365	-2.19783	-0.23286	3.17680	0.86149	-0.41003	-0.12092	1.87011	1.09619	-1.20500	0.41974	0.83432	0.94963	-1.65224	-1.30406	0.22583	-0.07348	-1.78966	1.19996	-1.28714	-2.07121	0.63359	-0.87836	-0.18700	-0.81381
PLS1_rep3		0.80000		15	D	B3	98	25	657	193	9.71178	14.73762	0.94019	6.60728	-7.77348	-0.45006	-4.46485	-0.47876	0.42650	2.53619	-0.23882	-2.21594	2.64708	-4.54298	1.82235	3.95142	-1.50537	1.05338	-3.27297	0.21673	-0.46388	-0.42691	3.54454	0.95518	0.79618	-1.54012	-2.44819	-2.13033	2.42497	0.82418	0.73994	1.41264	-1.93868	0.59525	3.52094	-0.96423	0.06407	2.12893	0.79522	-0.37884	0.77371	-1.02329	-0.21781	-0.56769	1.78962	0.06606	-1.86158	0.20559	2.59064	-1.15411
ITGB1BP1_rep1		1.00000		26	D	B3	98	25	239	194	-4.48520	-6.44015	1.60469	0.25451	3.03704	-3.82839	1.80836	-0.99292	-3.82314	0.22686	-1.37474	1.22716	0.89098	-5.00572	-0.45668	2.35486	3.32398	-0.79611	1.17337	-2.56005	-2.33911	-1.10806	0.08839	2.64812	1.32456	-0.96539	0.91996	0.91728	-0.10470	1.09042	-0.67210	-0.67555	0.57078	-1.33599	-1.22063	0.18292	-0.01437	0.03107	0.15150	0.91654	-0.21547	-0.79902	0.70544	-0.04666	0.85642	-0.86648	-0.47035	-0.34663	0.69013	-0.95173
ARPC3_rep3	PFN2_rep1	0.55000	0.40000	20	D	B3	98	25	823	274	-4.32473	-4.78416	-5.22881	0.85464	7.05063	0.06264	2.37600	-1.32411	1.80026	-4.59651	3.23398	-2.27100	3.21694	-2.03412	-1.76963	-3.02367	-0.42492	-2.22813	-0.15071	-1.14550	-0.81266	-0.73692	0.09372	0.24048	-1.61741	0.83665	-0.60916	0.91889	-0.45196	0.40163	0.73594	-0.49131	-0.54085	-0.93882	-1.39652	-0.38640	0.39601	-0.44726	-0.57380	-0.20139	0.82068	-0.86215	-0.86329	0.31815	-0.73850	-0.66071	0.39700	1.34964	-0.05179	-0.36659
LMNA_rep1		0.92063		63	D	B3	98	25	557	334	-11.39647	-3.06745	9.42336	-10.34555	-8.77267	-4.58617	4.10087	4.62140	3.50589	-3.14878	4.58837	1.74346	1.54270	3.87450	1.11764	1.81106	0.38309	0.53130	0.62239	-4.55239	-1.01695	3.64415	-1.15125	-1.89778	-0.20485	-4.02414	1.47068	-2.55246	0.15081	-0.14474	1.25353	-1.72842	3.69861	1.82870	0.24010	1.28352	1.35503	1.59522	0.30975	-1.62825	-0.12188	-1.68951	-0.69749	1.15644	-0.26718	-0.52367	-2.19527	0.10500	1.22603	-1.50275
MYH4_rep2		0.93750		16	D	B3	98	25	782	354	-7.19120	-4.86984	-2.02806	1.37040	3.31366	1.30153	2.47230	-4.72618	-2.59033	1.86084	0.18523	-1.72111	2.73618	-3.16477	0.43052	1.76557	1.55021	3.34488	-0.28017	-3.07621	-2.02380	0.52898	1.54626	0.91878	1.97472	0.25160	0.23210	-0.45192	0.77303	1.23284	1.15060	0.22199	-0.50949	-1.62437	0.18914	-0.96334	0.45424	-0.65440	0.90628	0.37163	0.61058	-0.34240	0.21902	1.15711	1.87939	0.69220	-0.27132	-0.21876	-0.80510	-1.16750
DMTN_rep3		0.86667		15	D	B3	98	25	860	383	14.11856	-9.58120	2.69683	0.95283	-1.63011	-2.76499	-6.80878	-2.20436	2.22435	-2.37067	0.27851	4.00780	4.59680	-4.45810	-2.44372	1.15520	1.88892	-1.84892	0.53057	0.22726	-2.40391	-0.30400	-2.51723	0.31463	1.24987	1.61284	-2.10955	0.11448	-0.51354	0.38323	-0.96524	0.85162	0.80798	-0.92073	0.76393	-0.55513	1.94255	1.77467	0.20071	0.79528	0.94652	-0.98067	0.56957	0.81509	0.98487	0.34909	-0.30580	0.77537	0.20051	0.28531
ARPIN_rep3		1.00000		20	D	B3	98	25	650	407	-5.70991	-4.49167	-3.36323	-2.12056	2.86326	-0.48265	2.05062	-4.10772	1.07234	0.21006	0.02362	0.17161	1.46427	-3.22675	1.58201	1.20592	1.89594	-0.96940	0.26971	0.51634	-0.60706	-2.22982	0.61170	0.21922	-0.31791	0.92919	0.64709	0.27906	0.45388	-1.34151	-1.08522	-0.24010	-0.35335	-0.38026	-1.43846	0.18275	-0.55373	0.13982	-1.07935	0.51598	-1.05607	0.49966	0.41441	0.17730	0.39244	0.44574	0.85806	0.64740	-0.72372	1.11564
ARPIN_rep3		0.93750		16	D	B3	98	25	719	432	-2.29316	-1.22994	-7.14163	-1.09938	2.40043	-2.85517	1.52026	-3.68226	2.90442	2.56204	-0.13712	3.39202	-0.26028	-6.22271	-0.93130	-0.53808	2.58223	0.12913	-1.63686	-1.47843	0.86247	-2.28681	-1.53094	1.17469	3.21802	1.13883	-1.99024	-0.24614	-0.45466	-0.05690	-0.08251	0.65310	-0.50672	-0.37385	-0.10380	-1.49476	-0.23252	-0.23954	0.54676	-0.84095	-0.83992	0.17801	0.46311	0.66287	-0.24005	-1.35061	0.47335	0.53796	-0.82066	1.41057
FLNC_rep1		0.93333		15	D	B3	98	25	358	463	-3.02627	6.17028	-1.72474	-7.50861	-1.12282	0.86217	-5.11092	1.10096	1.44950	-1.13996	-3.65185	1.32154	0.69731	-0.25830	-6.17341	-1.64006	2.45891	-1.94189	-1.31480	-0.06750	3.70586	-2.92467	-3.26221	-1.49008	0.31774	-1.96372	-1.94928	0.49294	0.47954	0.89902	0.73333	-3.03733	1.41137	1.08127	0.26908	1.30976	0.71132	0.89881	-1.84765	-0.37789	-0.31765	-0.42381	-0.50485	-2.77012	0.08770	-1.27689	0.58499	2.44602	-0.98964	0.98045
LPXN_rep1		0.91667		24	D	B3	98	25	184	464	-0.30340	-10.67468	-1.37523	0.09326	2.20319	0.45163	-0.67921	-2.30951	-1.07413	0.42703	-0.92440	1.67172	5.21812	-2.89670	-1.29456	0.36570	-0.65214	-4.24549	3.66560	1.36615	-1.29110	0.53945	3.91128	-1.64779	-0.40516	0.63909	-0.73316	0.50359	1.06700	1.12247	-0.66075	-1.06455	-1.42487	-1.68992	0.13891	-0.08639	1.43420	-0.37114	-1.21290	0.38008	-0.38509	0.00662	-0.63257	0.58745	0.89402	-0.50819	0.54372	1.24385	0.20862	-0.08094
PRKCZ_rep2		0.96667		30	D	B3	98	25	680	491	-5.77079	3.08599	0.73535	-4.29495	-1.78062	0.20062	-2.14791	-4.40586	-0.67416	-0.65883	-3.01310	2.58683	-1.01485	-2.10301	1.21252	-0.14523	1.64959	1.62048	-0.73711	0.11209	3.44953	-1.08482	-2.31825	0.49955	0.09734	-2.64348	-0.83817	1.16892	0.57336	-1.67441	-0.87966	-0.85055	-0.90956	-0.19788	-0.51076	2.77860	0.03638	-1.11883	0.54119	-0.10511	0.37504	-0.98240	0.51087	1.01823	-1.42113	0.10959	0.98001	0.36572	-0.78624	-0.28659
LPXN_rep1		1.00000		21	D	B3	98	25	213	524	2.24484	-6.45650	-2.58463	3.40186	0.79304	-0.83004	-2.87095	-2.78011	0.91289	0.03319	1.15471	0.85521	4.13352	-2.23089	2.60907	0.47465	1.82741	-3.76688	2.08053	5.51671	-3.09080	1.20904	-1.13520	-2.48567	0.41124	1.33144	0.22785	1.34438	1.06959	-0.75684	-0.89662	-1.29558	0.22549	-1.05590	-0.31147	0.96632	0.46432	-1.49187	-0.15717	-0.61307	-0.15487	0.30608	0.01899	0.37504	1.04020	0.42761	-0.49437	0.28433	-0.48692	-0.42846
CONTROL_rep4		1.00000		36	D	B3	98	25	540	581	-1.47388	-2.67197	-3.88100	-1.91478	1.71906	2.16166	-4.48406	2.77076	1.18961	-1.09403	-2.27331	-0.12834	5.74317	-3.44930	-4.63919	-2.15870	-1.67740	0.38061	1.58963	0.85654	-1.03181	-1.31966	3.60122	-0.92716	-1.71020	0.32850	0.78202	1.36732	0.27364	0.54928	-0.06319	-1.33619	-0.11797	0.03584	0.14044	0.14871	1.96277	-0.23342	0.11747	-1.25690	-0.47695	-1.80765	-0.23500	1.06833	-0.12950	-0.26910	1.12313	0.10197	-0.51339	-0.16550
FMNL3_rep3		0.98077		52	D	B3	98	25	811	589	-8.10275	-0.96939	3.59003	-10.13400	-5.46378	2.19754	0.17379	-1.26615	2.12434	0.26382	3.83238	-0.07469	-2.64627	-2.84881	2.91395	-0.59059	-0.69830	-1.50491	-1.33912	1.76726	1.79706	-0.36634	-1.38308	-1.01166	0.49546	-1.85925	0.84606	-0.32460	-2.87549	-0.59654	-0.73765	0.43503	-2.25358	0.83843	0.52549	0.93059	-0.51689	1.85128	-1.58881	0.98934	-0.38907	0.67595	0.81348	0.48303	-0.35565	-1.41486	-0.78971	0.82716	-0.49037	-0.19074
KRIT1_rep1		0.95833		24	D	B3	98	25	888	710	-7.63674	-1.63131	-4.31951	2.16477	3.97371	-0.71670	-0.12644	0.66669	3.72154	1.04853	2.41686	1.04132	2.49943	-5.56627	1.42344	-2.18883	-0.52832	-1.20332	-0.64311	2.39470	-1.28477	-0.96346	1.35196	-1.95415	1.12285	1.15605	1.14523	-0.02053	-0.55541	0.27766	0.65821	-0.52644	0.31144	0.59802	-0.24957	-0.45321	0.04534	-1.10843	0.14343	1.00580	-0.99231	-1.35954	1.17047	0.10754	-0.04566	-0.77561	0.11002	0.22362	0.70934	0.95963
MYO9A_rep3		0.88462		26	D	B3	98	25	813	807	-6.29382	-3.89807	0.91885	1.40465	-0.17959	-2.30890	-0.62405	-4.11569	2.13025	-0.67563	6.32782	-0.31641	3.94109	0.62027	-1.40751	1.10671	2.25285	0.31672	-1.95850	-1.26183	-2.82184	-1.21262	-1.93134	2.51724	0.35396	0.47204	-0.22501	0.40426	-1.69085	0.97727	-0.43965	-0.11750	-0.16187	0.28358	0.25600	0.36561	1.05010	-1.07044	0.98386	1.97431	0.44640	-0.26287	0.02806	0.81047	-1.18642	-0.67126	-1.14518	-1.49239	1.42951	-0.96165
WASF2_rep3		1.00000		20	D	B3	98	25	455	814	-14.16398	-6.22266	4.50850	-4.50779	0.10108	-4.05031	1.51535	4.84851	-1.64009	0.18285	5.58961	0.94472	-1.79894	-1.85345	0.68042	3.96867	2.14923	-1.39402	0.83349	-4.01848	-3.90477	0.69993	-0.33552	2.43394	0.50234	-3.45562	1.19802	-0.75595	-0.61735	0.31246	0.52828	-0.45934	1.85312	0.11154	1.17016	-0.17423	0.07742	-0.62071	0.09768	-0.11939	-0.06929	0.09856	0.65442	1.31155	1.66378	-1.02635	0.60949	-0.34875	0.07600	-0.60127
DBN1_rep1		0.97500		40	D	B3	98	26	774	127	1.93600	1.65037	6.65783	1.24089	0.94622	-5.52897	-5.80555	-4.51043	-2.77225	0.18799	0.36794	3.21860	-0.41481	0.30806	-0.27643	0.98036	2.43962	0.34629	0.46693	2.56504	0.52503	-2.91181	1.55429	0.39868	0.98644	-0.22838	-0.54088	-0.08861	-3.22920	0.74699	1.13270	0.83068	-0.01689	0.03851	-0.14878	1.15121	1.44565	-0.76644	1.30234	0.16519	-1.03006	-0.30397	-1.37036	0.99873	1.23624	-0.13882	-0.86319	0.49737	-0.43277	0.30756
DMTN_rep2		0.96552		29	D	B3	98	26	605	145	-0.78572	4.19507	6.09263	2.54636	-7.17439	-0.21579	-7.71050	-4.75455	-1.32891	0.83717	4.06951	-2.44226	1.77309	5.36279	1.26453	-1.30872	1.66503	-1.38682	-3.29421	-0.80372	0.45349	-0.88340	-0.59742	0.05981	-1.78325	-0.02093	-0.93695	0.31903	-3.27123	0.19927	0.20647	-1.43102	-0.53493	1.99988	1.91208	0.82996	0.82379	-0.05855	1.13063	1.88787	-0.05603	-1.01966	0.57428	0.55567	0.96801	0.68975	-1.51520	-1.58017	-0.30756	-1.29066
RHOB_rep2		1.00000		17	D	B3	98	26	464	236	-7.98778	0.01198	-5.26468	5.35702	3.79990	2.48594	1.79705	1.66728	-1.42103	1.38916	1.32288	-2.45358	1.47818	-0.80278	0.47761	-0.92606	-0.74855	1.42576	-1.41207	0.47145	0.49246	-1.34466	-1.14247	-0.21181	0.16625	1.45128	0.63024	-0.02914	-0.97253	-0.65498	0.10147	-0.82869	0.68247	0.03934	1.06679	-0.46266	-1.20701	-1.56306	-2.32953	0.05831	-1.07153	-0.37789	-0.14761	-0.81728	0.06823	0.01444	1.04066	-0.12934	-0.48560	0.56806
FER_rep1	EMD_rep1	0.40741	0.33333	27	D	B3	98	26	274	346	14.46842	10.57622	0.22926	5.79219	-1.37287	1.36799	1.75097	-6.43820	1.55841	-7.34338	-2.78168	-0.39071	1.72335	2.36088	-1.04826	4.05735	-4.89118	-0.35504	-2.40599	-1.62940	-3.62257	-2.42485	2.06798	-0.91226	0.19046	0.58515	-2.24314	-1.18320	1.29228	-0.71185	0.08181	3.07438	0.58625	-2.44562	-0.03155	-0.46081	0.67172	0.39547	0.10386	-0.88783	0.54749	-0.64531	0.58873	-0.68488	-1.22102	0.08228	0.11790	0.93791	0.62780	-0.03571
LIMK1_rep2		0.93333		30	D	B3	98	26	210	380	-11.42646	-4.27607	-2.90255	-3.30613	-2.72898	3.21350	1.24287	-2.40888	1.12811	-0.47892	0.89338	1.82441	4.80745	-0.52000	0.10411	-1.66024	-1.80878	0.24435	-0.66167	-1.58217	1.11217	0.40721	-0.17438	-1.78848	1.25191	-0.22036	1.11857	-1.28839	0.82552	0.45166	0.28509	-0.03365	-0.36718	0.69056	-0.38124	0.34523	-1.60324	-1.28377	-1.26139	0.52957	-1.35443	1.79032	1.43897	0.06646	1.28894	0.36391	1.37169	-0.61941	0.21538	-0.03165
CAPZB_rep2	CONTROL_rep4_	0.58824	0.38235	34	D	B3	98	26	532	387	4.86838	8.90791	-9.14625	-1.89691	3.62607	-5.41532	-4.15887	0.85889	4.09329	-0.67670	-0.08678	3.89276	-0.57377	-4.22094	0.47853	3.48777	2.05404	-4.68722	1.26173	1.62974	-0.86752	-3.19969	1.97792	-1.05717	-0.29206	-0.55477	-1.98280	2.21971	1.29089	0.30601	0.21573	-1.68768	0.06529	0.03410	-0.59297	0.32609	0.96675	-0.23961	-1.75013	1.46758	0.49683	0.52728	-0.07625	-0.21273	-0.29375	-0.15773	1.00787	-1.45755	-0.71554	0.68824
CONTROL_rep4_	CAPZB_rep2	0.61538	0.38462	26	D	B3	98	26	485	409	3.00751	3.53577	-7.15372	-1.18536	3.74931	-3.98747	-1.37453	-4.33542	3.11339	-5.63922	2.07390	-0.19438	1.77754	-0.36276	0.76262	0.83875	1.26636	-2.82843	0.11218	5.12559	1.69822	-2.63983	-0.07263	-2.66090	-0.55920	-0.21392	-2.55720	1.24187	0.94493	0.71769	-0.36804	-0.41488	-0.83313	-0.06094	-0.95555	-0.47775	1.40306	0.27214	-0.08913	0.02792	-0.23327	0.74710	0.43266	0.89168	0.05162	-0.70777	0.00962	0.00797	0.52270	0.01302
LIMK1_rep2		0.95000		20	D	B3	98	26	219	443	-8.37840	0.66700	-1.32902	-0.75017	-5.85970	3.31197	-2.57124	-4.25878	1.85827	0.11699	0.09994	1.93202	1.79194	-1.08522	3.75420	-2.93106	-0.46581	-0.98576	-0.96435	0.65256	1.00734	-0.70038	-0.66223	-0.33950	-0.13327	0.53537	1.78290	1.28610	-1.05302	-0.84474	-0.24080	-1.31607	-1.95807	0.80310	2.10525	-1.11431	-1.23379	0.27451	-0.47499	-0.18959	-0.07624	0.71822	-0.40349	0.34557	1.71816	-1.08093	-0.15700	0.41464	-1.09470	0.31760
SSH2_rep2		0.55556		9	D	B3	98	26	429	462	32.43311	-13.72972	-4.62623	2.54163	-0.46404	4.87524	4.19072	-8.86747	4.22526	3.90294	-2.89990	-1.69498	-3.70050	4.30905	5.75883	7.42630	-2.78581	3.99256	-1.54841	0.68855	-3.94583	1.35986	-2.97909	1.05352	2.02064	4.01991	-1.59027	0.75833	1.08551	-1.57391	0.92370	-0.17272	1.02517	-0.69698	1.36430	0.19129	-0.51577	-1.33515	0.32993	0.03804	-1.34520	-0.95908	1.67607	-0.16452	-0.29740	0.07319	-0.06596	-0.45925	0.79345	0.70802
LMNA_rep3		0.95455		22	D	B3	98	26	713	501	-6.94389	1.11631	0.75895	5.13756	4.42069	-0.15612	-2.16302	-0.54148	-2.35340	4.28397	-1.28765	-2.18589	-0.25850	0.36917	1.03385	-0.80253	1.89334	-0.61300	-3.27767	0.34065	1.61510	-0.29282	0.63612	0.98295	-0.09101	-0.88828	-1.20518	0.73200	0.17226	-0.25890	-0.86598	0.83788	0.43564	1.01347	2.85797	0.63450	-0.21512	-1.47103	-2.11190	0.79769	0.99414	0.24750	0.17037	0.39635	0.18416	-0.94329	-0.37060	-0.51683	1.24898	0.44145
GSN_rep3		0.85714		7	D	B3	98	26	420	505	35.08709	-10.92712	-4.97387	-0.13876	3.82480	2.33628	1.62817	-4.48529	3.81920	1.46141	1.78668	-6.08711	0.29001	0.50887	7.24535	1.99549	3.39883	-3.11846	3.91288	3.22403	-3.85958	1.91502	-5.84520	-2.12167	-1.46144	3.07522	-1.94852	1.04840	1.91421	-1.75875	-1.37337	-0.46191	-0.56213	0.19155	1.09336	0.70867	1.98822	-0.98332	-2.29297	-1.35415	-1.53409	-0.26686	-0.63478	0.37704	1.54321	-0.22480	0.59969	2.00059	0.75445	-0.50849
LMNA_rep3		0.82353		17	D	B3	98	26	808	617	-7.25529	-0.43782	-1.38538	4.41918	3.35212	-3.27989	-0.51527	-1.27144	-1.19406	-0.96709	1.58557	-0.07577	0.38250	1.67839	1.43945	-1.55967	1.40366	-1.84223	-3.60919	0.33644	1.18922	1.85136	-1.46509	-0.54414	-0.34213	0.27904	0.60529	0.64240	0.24155	1.14658	0.10969	-1.34257	0.14492	-0.50249	1.84752	0.45627	-2.14316	-1.51543	-0.51671	0.64776	-0.86091	0.78444	-0.93007	-0.73119	0.30306	-1.25515	0.23164	-1.07738	-1.28713	-0.00659
INF2_rep3		0.92308		13	D	B3	98	26	726	672	12.60546	-7.98060	-9.66630	0.70579	-2.88389	3.36050	3.33136	-2.69082	-4.95753	1.94093	2.42474	3.13271	-3.21488	0.00274	0.44353	-0.27854	-4.57230	0.19348	-1.87047	-1.80225	1.34063	-0.76145	-0.03463	0.99146	0.67713	1.74231	-1.14995	0.90735	2.93011	0.72774	-0.36348	0.08092	-1.45794	0.52382	-1.53738	-2.47829	0.98418	-0.24029	0.56892	0.30262	-0.89417	0.70263	-1.22783	0.34340	1.08542	-0.15272	-1.04433	-0.20837	0.86248	1.95388
INF2_rep3		0.92857		14	D	B3	98	26	768	692	18.88661	-2.98299	-11.71553	4.84526	-6.18738	5.33994	4.25321	-2.54843	-6.68485	-2.24454	5.48983	2.89549	-2.90296	0.94226	-0.98120	-0.28018	-2.93274	4.35443	-3.97393	3.51430	0.63303	2.27129	0.79899	-1.68893	3.04616	1.50693	-1.89268	3.57028	0.66686	-1.47544	0.25025	-0.88937	-0.28216	-1.46373	-0.09857	-1.43216	-0.35194	1.00125	-0.76547	-0.47846	-0.97705	1.23253	-0.49970	-0.41421	0.30225	-0.47809	-0.90140	1.03934	0.00158	-0.71105
ITGB1_rep2		1.00000		11	D	B3	98	26	711	859	15.15402	-9.04317	-10.40767	-2.63683	2.25429	-1.58089	1.46431	-1.79309	-5.48546	1.55715	-1.83073	3.84066	-0.45239	-2.25243	4.13701	3.59303	-1.34871	2.46805	-1.97736	1.72713	-0.29724	1.01290	0.79395	-1.49429	0.50830	2.37164	-2.26317	1.15934	0.89301	-1.00439	-0.22382	0.06040	-0.37127	-0.28379	0.11504	-1.03583	-0.64097	-0.64890	0.57250	0.69907	0.32991	1.53484	2.08054	-0.24738	-1.95653	-0.73589	0.95545	1.40560	-1.08944	0.50900
ITGB1_rep2		1.00000		8	D	B3	98	26	758	858	12.13862	-11.06405	-9.48467	-3.88488	1.96892	-0.32161	0.80669	-3.77552	-4.06017	0.72705	-0.51048	2.01953	0.27150	-0.54596	1.15561	4.40785	1.09616	3.59033	-2.39243	-2.00481	-0.60290	-2.03383	1.54295	2.18344	1.06930	2.45421	-0.80861	1.68980	1.56314	-0.36374	0.30969	1.51042	-0.86949	1.35600	-0.04885	-0.43655	1.09217	0.49556	-0.95258	-0.74402	0.07113	-0.26446	1.19995	0.13918	-1.10086	-0.69567	-0.63065	-1.80549	0.02772	0.10416
AXL_rep3		1.00000		31	D	B3	98	27	663	159	-7.08054	-4.87582	1.98982	1.34828	-1.04582	4.13649	-1.89894	-6.91027	-2.49859	-0.73510	2.74875	0.10691	2.25504	3.11073	2.09431	-1.17686	-0.34231	-0.97998	1.13525	-1.84201	1.01008	-1.02749	-1.40881	0.40024	-0.04319	-0.25092	-0.81637	-1.39462	0.79699	-1.52397	-0.35053	-0.65028	-0.80758	0.04610	-2.15936	-0.21312	-0.90967	-1.34045	-1.12493	-0.21773	0.04205	0.72104	0.30755	0.25710	-0.73283	-0.67735	0.66306	-0.23618	-0.69360	0.43305
MYO1E_rep3	LDHA_rep3	0.50000	0.40000	20	D	B3	98	27	704	263	1.85129	4.94277	-2.69050	8.66685	-0.48349	2.69172	-5.73336	-2.20379	-1.66348	3.47187	-6.40160	-3.08675	3.91375	1.26726	0.72327	-0.46771	1.98734	-1.57391	1.48239	0.03447	-0.06893	0.69831	1.22550	-1.82877	-1.77900	0.04124	1.73500	3.00940	0.44558	-1.13925	0.86373	-1.32529	0.01806	-0.58514	1.33954	-0.22830	1.65034	-1.46298	0.55834	-0.50981	-0.81562	-0.59601	-0.98622	1.75847	0.67282	0.85703	-1.67013	-0.29194	-1.66311	-0.27292
CONTROL_rep20		0.58537		41	D	B3	98	27	939	274	2.38013	3.24994	9.50343	4.45297	-1.13536	-3.93185	-7.15584	-7.41209	-0.08205	-0.19871	-3.29693	0.69792	-0.07735	-1.80044	0.85510	-1.32489	3.71554	0.01248	-1.54402	0.26183	2.79969	-2.44898	3.28181	-2.89215	-1.16528	-0.25810	-0.14312	-3.96038	1.15690	-0.07103	-0.67191	0.77888	0.33107	-0.44700	-0.38051	1.03368	-0.15087	-0.88127	0.36763	-1.45792	0.50552	-0.61697	-0.39328	0.22423	0.56011	-0.91581	-1.19081	-0.53530	-0.32401	-0.72845
PXN_rep1		0.88462		26	D	B3	98	27	480	299	1.56726	0.81770	3.39875	2.12501	-0.59572	-3.35339	-2.25979	0.34433	-3.16433	-0.24785	-1.06209	1.02612	-0.99576	-6.29438	-2.39721	-1.74574	0.49937	0.85982	-2.65563	1.93642	-0.59305	-1.61891	-2.75853	0.54184	-0.42573	-0.39478	1.46476	0.63316	1.81350	1.61683	-1.37440	-1.34200	0.86882	-0.18997	-0.46368	-2.10481	0.90059	-0.74373	1.39169	-0.47935	-0.22080	0.03905	-0.26713	0.57105	-0.14106	0.55427	-0.18640	1.26218	-0.24031	-0.21278
TPM2_rep3		1.00000		28	D	B3	98	27	434	372	-3.97874	5.40860	1.73462	6.86792	0.01347	-0.50240	-6.51975	-1.34280	-1.40342	-0.59599	-3.76287	1.65496	0.00263	-1.02788	2.22304	0.16849	-0.09203	0.66314	-2.39148	1.80953	2.64117	-0.23746	-0.79534	-0.78064	-1.92644	0.28934	1.48068	2.43872	0.23240	-0.31583	0.32494	-1.75477	1.00508	0.66417	1.53935	-0.13779	-0.68841	-0.28367	-0.19202	0.05582	1.97863	1.14149	0.23433	-0.28752	0.45324	-0.13435	-1.21675	-0.34354	0.39379	0.13415
MYO18A_rep1		0.68293		41	D	B3	98	27	846	403	10.64962	-1.93829	10.98826	10.88851	-10.98481	14.85266	3.42503	0.10990	-1.29104	-5.83434	-0.45608	1.38371	1.57161	-0.97570	-1.14980	-3.21736	5.83619	-4.25176	6.12766	-2.06401	4.33644	2.75821	1.77816	-0.56362	0.40109	-1.71529	1.67058	0.29270	1.84580	-1.28812	0.48740	-3.39806	-2.95709	-1.89587	-1.10887	-0.41596	-0.22720	0.99234	-0.98240	0.28462	-0.25962	2.44012	1.78080	-1.43575	3.65581	1.88791	0.22068	-0.60543	-0.47198	-0.35021
AXL_rep2		0.95238		63	D	B3	98	27	805	467	-8.27083	-1.39838	2.13933	-8.39660	-6.69240	-1.94129	3.60346	0.24474	0.37446	-0.38648	-1.90604	1.70046	-0.34259	0.13723	1.13633	0.82220	1.81899	1.57118	0.39975	-1.38079	2.32327	0.11115	-2.99096	-0.18502	2.59109	-2.77981	0.69406	1.40092	-0.53446	0.93201	-0.99627	-0.20038	0.09616	0.81684	0.73648	2.00542	-0.04028	-1.48249	1.45785	-1.31846	0.28898	-1.84526	0.40132	0.13390	-0.82545	0.74118	-0.23033	0.80378	-1.45905	0.57526
TPM2_rep3		1.00000		35	D	B3	98	27	426	504	-12.01398	2.13440	-1.01486	6.45990	5.07536	-1.25633	1.12018	5.51688	1.89381	-3.97119	0.26952	-0.85251	4.25359	-1.08505	3.19955	0.30604	0.40942	0.96539	-2.17170	1.53137	-1.99042	0.80687	-1.57202	2.23919	-1.16849	0.27562	-0.10105	-0.42284	-0.43613	0.93984	0.86317	-0.18674	0.66995	1.52782	1.69370	0.87539	-1.26708	0.42058	-1.04653	0.33504	-0.77999	0.88004	-0.16536	1.24950	-1.00399	0.29807	0.90098	1.70003	1.03987	0.26186
SIPA1L3_rep3	MKLN1_rep1	0.60000	0.33333	15	D	B3	98	27	746	514	0.40707	5.05291	-2.56373	0.86434	-1.06257	6.36204	0.36025	-3.08610	-0.01323	2.52245	-3.08989	-3.32388	2.45012	-1.43752	2.26799	4.57467	4.63763	-1.61659	-1.79961	-0.39950	1.14629	-1.12346	-0.53413	1.81060	-2.40855	-0.28840	-1.03616	-0.52253	0.26759	-1.26270	-0.07459	2.71303	-0.73570	0.53636	1.03266	-0.71510	0.96357	1.25128	0.27339	2.43336	1.36064	-3.14035	0.01103	-0.62762	0.56268	-2.10714	0.12432	0.04621	1.44893	-1.24998
SNX9_rep2		0.93103		29	D	B3	98	27	253	573	-5.40894	-0.81827	3.87762	-2.00556	-7.05518	2.17706	-1.43590	0.12147	-2.30998	3.07827	0.71685	-1.53512	2.94881	1.35859	0.90627	-0.13826	2.26138	0.23195	-1.29826	-1.81937	0.04361	-2.27309	-2.87730	1.93680	1.42427	-2.79007	0.03633	-1.09851	1.57557	1.65575	0.55693	-0.07961	-1.41205	0.63551	2.87133	2.60016	0.54515	1.26408	-0.01476	2.34311	1.37804	-1.31759	0.18583	0.45865	0.41322	-0.17124	-1.65971	-0.31332	2.88391	-0.06321
FAM89B_rep2		0.96875		32	D	B3	98	27	527	563	-12.21696	-4.73454	3.18780	-5.54840	-5.20605	0.88664	0.12925	-0.74905	1.40315	1.16328	5.13349	-0.09045	1.85716	0.89156	2.82743	0.26762	-0.01225	-0.56455	-0.80571	-1.50555	-1.13268	-0.44519	0.49442	-0.87415	0.12791	-1.43210	0.52752	-1.24732	-0.99266	1.60480	0.44858	-1.24487	-0.01626	0.17221	0.56916	-0.88443	0.50228	-0.35197	0.87001	0.90690	0.22386	1.44157	-0.09603	-1.15825	1.58467	-1.43202	-1.23457	1.16515	1.20855	-1.07098
INPP5K_rep3		0.97297		37	D	B3	98	27	357	668	1.24330	3.84021	2.97650	-1.37161	-2.27999	-3.37565	1.23775	-5.52053	0.92306	1.19821	-2.32706	-0.07749	2.48117	0.33329	3.43349	4.08026	5.47682	-3.16808	-0.43105	0.22839	2.30156	-1.36167	0.74903	-0.10321	1.21967	0.56022	0.52580	-0.86682	-1.59279	1.42424	1.18456	0.80524	-0.26297	-0.86049	-0.17979	-0.96968	1.10211	0.35304	-2.23762	1.57083	3.61474	-0.34224	0.76404	-1.45436	-0.55749	-1.59033	-0.27686	1.03809	-0.56328	0.20313
DMTN_rep1	ACTR3_rep3	0.66667	0.33333	30	D	B3	98	27	780	664	-1.15390	-6.47581	-2.89807	-6.32567	0.68090	5.26850	-1.88462	0.81189	-0.90959	-2.44491	-1.84657	1.95937	5.28130	-3.40010	-5.20486	-1.86678	-2.03598	-1.92282	2.51263	-0.13577	0.76417	-1.12154	0.38467	-0.70182	-2.06588	0.61775	0.51073	-0.46765	1.19976	0.46599	-0.77079	-1.04602	-1.13727	0.13499	-0.50127	1.34274	-0.31717	1.25081	-0.52374	-0.42425	-1.71516	-1.03524	-0.82568	1.77425	0.18599	0.57771	1.78232	-1.71080	0.21154	-1.96540
INPP5K_rep3		0.86667		45	D	B3	98	27	284	695	-5.17710	-1.02707	1.96993	-2.35304	-3.23068	1.76212	4.49624	-2.95466	-1.43410	-0.27430	0.11484	-1.49910	1.98978	-2.75388	3.29339	2.54005	1.98336	-0.16735	-0.77926	0.70754	-1.04595	-1.89605	-4.87420	1.21765	0.75388	0.75971	0.24457	-2.49892	-1.30490	1.68216	0.07855	-0.50460	-0.42742	0.83741	0.57030	-0.87129	-2.12277	-0.42702	0.49746	-0.37126	-0.20659	-0.07363	0.01702	0.15652	0.65643	-0.98045	0.56851	-1.04502	-0.27751	-0.20487
FAM89B_rep2		0.95122		41	D	B3	98	27	609	678	-10.01231	-3.29002	4.98602	-8.30281	-7.06844	0.90175	-0.47339	-0.26597	1.71054	2.02169	1.73090	1.37899	0.55004	-0.71051	4.07122	0.83460	2.24407	0.00295	-1.29605	-1.44776	-0.74954	-0.54102	-1.71266	-0.13499	1.29071	-2.15240	0.22189	0.23991	-2.28267	0.02400	0.18620	-0.02176	-0.69412	0.43833	1.26252	1.43695	-0.94141	0.46322	-1.53715	0.23103	1.12341	0.03855	-0.18045	2.19393	-1.43504	-0.10874	-1.39921	-0.99952	-0.88365	-0.03037
PDLIM4_rep3		0.82143		28	D	B3	98	27	478	767	-9.25550	-7.18300	9.02434	-6.26995	-9.35790	1.26436	6.39041	1.24940	-2.47598	-0.83082	0.84292	2.50907	1.71495	-0.33763	5.76458	3.47445	-2.48553	-0.42588	1.38708	-3.26568	2.26501	-1.02899	0.19585	-0.94732	0.17493	-2.71759	0.77822	-1.21227	-1.58869	1.60488	2.17637	-2.12290	-0.66678	0.93584	-0.12198	-0.74171	0.40987	-1.09991	-0.94896	0.93760	1.97603	-0.93842	-0.79348	-0.83078	-0.20197	-0.08393	0.66188	1.34829	3.01707	-0.68717
CSRP3_rep2	VANGL2_rep1	0.30000	0.30000	20	D	B3	98	27	348	751	11.67598	0.36364	2.86783	-0.95880	-17.24306	-0.18408	1.56736	0.55252	2.61448	0.53661	-1.01003	2.77897	4.16322	-2.92690	-0.59826	2.92660	-0.50409	-1.71170	0.92722	1.85954	-0.52391	3.42772	-5.51160	-2.13618	-1.03369	1.21839	1.11746	0.69751	-3.65207	0.88510	0.89385	2.17221	-0.41422	0.84214	-0.74629	1.79556	0.37158	0.51235	-1.26784	-0.62804	0.50974	0.55725	0.39148	0.07619	-0.28941	1.35474	1.70411	-0.10284	-1.49245	0.90790
SRCIN1_rep2	MYO19_rep3	0.35135	0.35135	37	D	B3	98	27	183	761	-1.35587	-2.89834	-1.21124	-2.24877	-3.95640	-3.30563	2.12265	-0.18415	-2.91865	-0.65903	-0.61997	-0.40525	3.34993	-2.36474	-3.16298	1.88157	2.82435	1.37448	-2.53968	4.25318	-1.28337	1.66803	0.63070	-0.31744	1.26015	-0.55113	2.36885	0.34982	-0.21913	0.56335	-2.15766	0.21206	0.30179	-0.56369	-0.49163	-1.12143	0.23183	-1.61252	0.06538	0.26972	-0.68278	0.03557	-0.11415	-0.44541	-1.29618	0.34763	-0.52703	-1.60113	-0.54740	0.72100
HDAC6_rep1	PDLIM4_rep2	0.57143	0.37143	35	D	B3	98	27	421	830	0.99791	-6.40662	4.29572	4.77199	-2.11073	-3.49835	3.03113	-2.83315	0.12130	-2.57119	-1.64363	-0.91061	4.62024	-1.63838	1.44728	2.28427	2.03944	-1.64362	1.56416	1.42551	-0.88012	-0.09613	0.50280	0.49234	0.16411	-0.12436	-1.08015	-1.19714	1.42767	1.30888	-1.50818	1.13870	-0.07542	-1.79591	-0.98130	0.55211	0.67625	-1.48507	-0.40468	-1.05593	0.52722	-0.37931	-0.39017	0.02111	-0.96590	-0.34327	0.83060	0.02661	-0.42785	-0.08846
PDLIM4_rep3		0.88235		34	D	B3	98	27	578	835	-10.10183	-2.48254	5.67680	-8.74486	-9.06917	-2.02574	3.01534	3.26226	2.28460	-0.69902	0.69763	5.13224	2.27089	1.19943	3.20084	3.47012	-0.31195	1.45472	-0.81875	-1.17415	0.23444	1.94803	-1.76695	-4.30277	1.10034	-2.87477	2.08165	0.10495	-0.53019	-1.38583	-1.02886	-0.32578	1.88245	0.11532	1.32743	-0.84625	1.56391	-0.50070	-0.05412	-0.81645	-0.63453	-0.19862	1.98508	-0.98733	-0.91394	-0.63617	2.75418	-0.37165	0.58110	1.66455
TRIOBP_rep3		0.63636		33	D	B3	98	27	752	857	5.85240	-9.16432	0.95386	0.70935	-9.03559	0.24801	4.06774	3.41324	-0.56762	1.15750	-2.29650	0.24100	5.39198	-2.47270	-3.32333	1.21284	-2.90542	-1.60279	-0.75703	1.53264	1.82110	0.59730	-0.26083	-1.57718	-1.11197	-0.09296	-0.57383	1.13954	1.75011	2.90394	-1.71422	-0.19287	0.18753	1.01829	-1.84667	-0.23062	-0.02357	0.03794	-1.33056	0.31019	1.83897	0.32264	-0.74053	0.29985	0.05642	0.58469	1.32951	0.07264	0.43755	0.45540
TRIOBP_rep3	MYL6B_rep2	0.41176	0.35294	17	D	B3	98	27	836	863	11.25139	-15.15644	1.42753	4.14940	-0.86371	-5.14571	4.20530	1.26875	-1.59821	0.52928	-0.04421	-1.44262	0.27325	-1.78414	1.26346	4.65876	1.59987	-1.16675	2.18842	2.07195	1.52762	-2.39057	1.46729	-0.36803	-2.33198	1.83151	-0.21688	2.10809	-1.12714	0.61892	-1.81456	0.61983	0.76297	-1.26428	-2.10967	0.92818	0.09949	-0.03442	-0.79490	-0.07153	0.91510	-0.57300	0.31156	0.05398	-0.42681	-0.36308	0.20866	-0.66355	-0.28795	-0.12403
DBN1_rep3	PLEC_rep1	0.57895	0.31579	19	D	B3	98	27	594	939	-8.01701	-2.46436	-5.41092	0.93108	0.37233	-2.33742	0.13091	0.91458	2.06448	-1.91002	-1.17272	3.60802	3.56907	-3.73404	0.56980	0.77867	0.55355	1.47512	-1.04614	4.36714	-1.33183	-0.92158	0.80063	-1.18895	1.77482	0.28266	0.85363	1.58648	1.21060	0.52338	-0.35071	0.21606	-0.26315	0.77749	0.29811	0.98416	0.11133	-0.62151	-0.19559	-0.47009	-0.66666	-0.69958	-0.64000	0.35567	-0.66026	0.01482	-0.08834	0.47169	-0.23508	-0.06701
PTK2_rep3		0.92857		14	D	B3	98	28	320	113	3.88973	4.06822	-3.90943	-4.07660	-3.06371	-0.49716	-1.02445	-1.61787	-0.33689	0.96170	-3.70070	0.92170	-0.47550	-2.28945	-0.56788	0.78399	2.97325	0.83239	0.34823	-0.91061	2.78717	-4.08777	-1.06029	2.94213	1.55570	-1.26839	-1.40386	-0.40220	0.18388	-1.67395	-1.37546	0.24004	-0.05917	-0.45378	-0.80343	-0.92715	-1.11358	2.37087	-2.59418	3.30806	1.11628	-1.62597	0.77658	-0.89125	-0.69271	-2.18899	0.47316	0.47263	0.58967	-1.44302
KLHL4_rep3		0.97619		42	D	B3	98	28	756	197	0.55165	5.59982	-0.13495	-2.40079	-0.03578	-3.16289	0.94497	0.65028	-0.55308	1.43150	-4.89906	-1.29002	1.16412	2.41087	1.79139	0.99987	2.87447	-1.16608	1.26832	-0.95417	4.18340	-1.83691	1.75577	-1.57768	-1.10719	0.48021	1.32462	-2.29829	-1.24815	1.98196	1.09257	0.44665	-0.45695	1.53948	0.14576	0.17616	2.42667	0.33619	-1.09359	2.31934	-0.16987	0.19276	0.37287	-1.01405	-0.17661	1.18449	-0.00347	-0.96287	-1.32322	0.59970
MYO19_rep3		1.00000		6	D	B3	98	28	451	205	19.19852	-23.04233	-0.54785	-5.24181	4.42400	8.65290	-9.23790	7.01916	3.50405	3.08869	-1.52258	2.85460	8.13760	-1.88366	0.28927	-4.93222	-0.31101	-4.85962	-8.09126	-2.21387	5.05525	4.52549	3.88109	-0.28520	-1.31338	3.74594	-0.78253	0.13416	0.81600	-2.04999	1.11309	-1.33080	0.37084	0.72323	1.42530	0.22603	2.39775	0.64265	-0.50943	-0.14689	0.79151	-1.04125	-0.08359	-0.04576	1.53789	1.25920	1.08297	-0.73997	0.58531	-0.08401
PAWR_rep3		0.94118		17	D	B3	98	28	849	217	-13.02556	-1.99734	0.50912	3.92817	8.51322	-3.19136	2.36112	1.97359	1.13799	-1.00061	0.93904	-2.40716	0.59693	-2.32788	1.66115	0.94396	3.69515	0.80424	-1.92052	-3.15028	-4.21203	1.06391	-0.01344	1.83982	-1.13908	-0.37084	0.21068	0.04679	-0.21966	0.22247	-0.04909	-0.00172	0.84197	0.81477	-0.26059	-0.38941	-0.68992	-1.70148	0.78097	-1.33796	0.35884	0.55903	-0.71283	0.49322	0.95823	-0.81391	0.08619	0.91659	-0.40038	-0.64379
CDC42_rep3		0.81818		11	D	B3	98	28	249	280	2.93590	-2.11234	9.06096	5.14390	-1.25654	7.86564	-0.53709	-6.52006	-2.39489	-2.07560	-3.69797	0.29484	0.13130	-1.79418	-0.40684	2.53780	4.43342	0.16705	-3.25366	0.46136	-0.97774	-0.35819	-0.10152	0.39420	-1.10776	0.56091	0.50824	0.09194	2.76727	0.58331	0.08927	1.30465	1.44487	-0.76807	-0.71482	-0.22370	-0.42976	0.69739	-0.22496	0.29949	1.97341	0.07121	0.75963	-1.49341	2.56293	2.22760	-1.96987	-2.08146	-0.82675	-0.99967
CAPZB_rep3		0.81250		32	D	B3	98	28	300	267	10.10231	12.13654	-9.12048	-2.75365	-2.89348	-3.63818	-5.79410	-0.72621	5.41679	-3.97023	-3.58259	5.65518	1.26419	-3.78207	-1.73334	0.43532	-1.02260	-3.66786	0.49033	-0.99378	-0.70107	1.26445	3.16324	-1.72129	-0.98271	-1.31684	-1.78838	1.89718	2.67904	-0.63409	-0.77115	-2.19199	0.64603	0.90275	0.90770	1.23562	0.20764	0.01812	-2.31705	1.76756	1.27050	-0.38835	-0.13853	0.21216	-0.02377	-0.67042	0.41100	-0.93987	-0.68416	0.12130
CDC42_rep3	COTL1_rep2	0.57692	0.38462	26	D	B3	98	28	193	423	-7.29700	-3.75990	8.43391	-0.02745	-4.06110	1.48482	-2.13823	-4.48166	-0.46253	2.46472	3.92976	-1.15620	0.44338	-3.76381	2.81013	-0.16376	3.30010	-0.96620	-1.84189	0.06258	-2.91210	-1.12538	-0.83097	0.65215	0.43760	-1.89695	0.13411	1.00222	-0.92395	-0.05095	-0.68414	0.91860	0.91484	-0.54482	-0.91645	-0.33269	0.24668	-0.78844	-0.22075	0.62323	-1.03900	-1.29307	-1.59896	2.83307	-1.22308	-0.65333	-0.13748	0.83725	1.05345	0.12065
CGN_rep1		0.91667		36	D	B3	98	28	635	452	-1.12640	13.38092	-4.30861	-5.49584	3.41986	-3.45617	-2.56232	-1.71793	7.78396	-0.14266	1.33375	3.68763	-1.29648	-1.51667	1.14012	1.94914	-0.04540	-0.09344	0.71267	-1.01332	1.85804	-6.46838	-1.54781	-2.26547	-2.49950	0.32158	0.33069	-3.71070	-1.46448	-0.86906	1.13844	1.76480	0.83723	-0.60050	0.32240	1.36958	0.93221	1.27242	-1.76362	-0.98392	-0.02404	1.52917	-0.29728	-0.06138	0.25262	0.77408	-0.91678	-1.20775	0.62303	0.31988
TSC1_rep3		0.97143		35	D	B3	98	28	697	495	-3.01968	1.23569	-1.17595	3.66959	-6.05486	-4.56078	3.06665	2.43577	3.14044	-1.72247	-4.17121	0.54022	5.44274	0.33514	2.46361	-2.70700	-0.35044	0.37048	2.27192	-0.04952	2.43265	-0.72149	-0.02221	-0.96541	0.09473	-0.29586	-1.12082	-2.77989	-0.96908	0.54217	0.61405	0.78732	2.64515	-1.84336	-0.01356	-0.48160	0.08173	-0.13803	-1.41260	0.68017	-0.14960	0.73977	-1.55256	0.22680	1.09411	0.23689	0.35391	-2.32207	-1.10630	0.78561
MICALL2_rep2		1.00000		23	D	B3	98	28	389	590	6.62000	-2.23845	0.70300	-0.88279	-2.78044	-2.18699	0.46092	-6.23957	-4.89784	-0.88727	-0.49932	-0.80668	0.30758	-0.81569	0.41015	-0.20073	3.19429	-1.52936	-0.90754	-1.20704	2.92134	-0.90280	-3.16696	1.44440	0.48130	1.03001	-0.85021	-1.97093	-0.75145	2.40011	-0.21048	0.95567	-1.09002	0.39512	-1.07814	0.10574	0.53631	-0.44988	0.86693	1.45468	-0.42866	0.53216	1.47037	0.07717	1.48871	1.36797	1.18799	1.72035	1.16706	0.96824
RAB13_rep1		1.00000		18	D	B3	98	28	168	592	3.79429	0.72045	-6.74561	-0.97407	-0.91929	-2.75482	0.38851	-5.84836	-1.33634	-0.69720	-3.43907	2.18727	-1.69072	-0.07899	2.88715	-0.66292	0.54892	-2.04650	-2.25137	0.15624	1.36437	-0.19493	1.02520	2.09238	-0.93633	0.45066	-1.00988	1.10375	1.13828	0.72502	0.17894	-2.07627	-0.43181	-2.42055	-0.27713	0.73080	-1.17472	-0.53158	-1.24256	-0.82181	0.03900	1.27004	-1.01903	-2.69302	1.31890	-0.30583	-1.29427	-0.37275	1.25255	-0.70548
ARF6_rep2		0.81818		11	D	B3	98	28	462	614	-7.05157	5.64940	1.74724	-1.83634	0.42478	-2.32032	-2.06929	0.19483	4.41065	-4.09520	3.02606	1.46644	3.05561	-2.79735	0.33091	4.27882	0.00196	1.58272	-3.10961	2.12424	-0.99755	0.81072	1.87724	-3.13827	-0.44550	-0.37155	1.29456	-1.37784	-0.87023	1.25403	0.86956	0.67226	1.05937	0.96002	-0.42586	-2.11603	0.89707	-0.80086	-1.60926	-0.20483	0.50369	-0.63556	-0.22228	-0.85867	0.36139	0.24373	0.20065	0.90830	-1.21187	1.07555
CIB1_rep1		0.77778		27	D	B3	98	28	138	624	6.38479	2.96281	4.76682	-0.21105	-3.13111	-3.78880	-1.81666	-7.48775	-1.65553	-3.52840	-2.99922	0.21778	0.95429	-0.52288	1.27098	3.54404	0.49887	-3.40130	-1.67739	-1.27504	-0.74696	-2.83372	3.19933	1.39319	1.78027	-2.12823	1.41995	1.77896	0.54353	-0.47596	-1.59315	1.42860	-1.37780	-0.74201	-2.44811	0.56126	0.99969	0.33830	0.64066	-0.42963	0.89108	-0.34445	-0.04305	0.73904	-1.06474	-1.60291	-0.26136	-0.13191	-0.14963	0.70479
FHOD1_rep2		1.00000		15	D	B3	98	28	322	699	-10.16569	0.03861	-4.45950	-10.19861	0.04099	1.37793	2.11743	-2.90853	4.03943	1.18347	1.41828	-0.80745	1.13301	-1.71541	-0.02153	2.12012	3.48803	1.29330	0.87748	-0.39714	-0.02510	-0.86081	-1.84076	1.84049	1.96919	-0.62309	1.06718	-0.37831	-0.77150	0.31762	0.24188	-0.70882	-0.38542	-2.36047	-0.31640	-1.28622	0.25740	-0.35735	-0.35919	1.24109	0.06967	1.10982	0.20502	-2.44083	1.85630	0.44673	-1.18107	0.31133	-0.70826	0.48743
PDLIM3_rep2	SNX1_rep1	0.59375	0.40625	32	D	B3	98	28	458	732	-7.53736	-7.38107	-3.37531	-1.66400	-1.70273	-1.36125	4.95697	-1.57356	1.92016	4.06355	3.43295	0.42058	2.56682	-4.23383	0.05958	-0.69000	0.15776	-2.90569	-1.47075	-3.02137	0.15009	2.48884	3.25282	-0.02453	-0.56086	-0.64820	-0.77372	0.07802	0.21801	1.24710	-1.38823	0.24989	-1.14100	0.37145	-0.49340	0.88041	-1.49156	-1.84732	-0.87751	-0.18613	-0.45923	0.74946	1.37096	1.28754	-0.33586	-0.00854	-0.56209	1.08862	-1.07606	0.69508
MYL6_rep1		0.60000		10	D	B3	98	28	865	754	9.09242	-8.77644	-10.52464	3.35262	-0.64471	-1.41308	-1.06082	-1.31104	-4.11520	1.03618	3.17369	4.54124	-0.18890	-1.44395	-0.90053	3.91473	-2.15516	0.97062	-0.81083	0.18585	2.18374	-1.34421	-2.49880	-0.92603	-0.30841	3.65403	0.14615	-0.09639	0.35976	-0.05708	0.45560	-0.63226	-0.25756	0.40362	0.04475	-0.21874	-2.12121	0.37193	-0.02886	1.09878	-0.54160	-1.01223	0.54922	-0.83067	0.59431	-0.22183	-0.83320	-0.99371	-0.17861	0.46529
FHOD1_rep2		1.00000		19	D	B3	98	28	209	760	-8.78149	-4.57838	-5.20227	-6.39500	1.09999	2.20792	1.73645	-0.39570	-0.16305	2.85981	0.77567	-0.12976	2.08343	-1.39541	0.13470	4.33418	1.78566	2.21906	2.09072	-0.21295	0.21977	-3.16450	-0.62493	0.07259	1.44111	-0.49986	-0.72330	-0.14019	0.65758	0.43795	-1.23583	0.49380	-1.66973	1.19917	-1.03758	-0.91410	1.01533	-0.38190	1.36934	-0.04551	-1.06680	0.19990	-0.63082	0.84534	-0.14137	-0.39093	-0.46944	-0.42209	-0.29813	0.01924
PDLIM3_rep1		0.93548		62	D	B3	98	28	717	781	-1.19560	6.95661	3.67169	-2.71670	-12.95409	1.92903	-6.78122	-0.45697	1.02598	4.46143	-1.78093	2.23648	1.43615	-2.88107	2.36757	-0.71984	0.80132	0.81215	-1.88678	-0.79853	-0.14061	-2.70345	-1.27555	1.57943	-0.17412	-0.31457	2.15329	-0.22810	-1.56316	-2.20513	-0.84734	0.41674	1.57662	-0.45114	1.31240	-0.42339	1.02126	2.62074	-0.79280	4.02696	1.43672	1.10942	-0.45316	1.48452	-1.15033	0.03314	-0.76562	-1.03000	-1.60339	0.30795
LMNA_rep2		0.97778		45	D	B3	98	28	403	801	-2.67181	4.66988	5.93450	-0.86807	-0.53157	-4.05797	-1.56315	-5.99397	-1.13634	-0.36183	3.05691	1.01229	1.64063	1.92517	3.64770	2.10678	1.93528	-2.50902	-3.12742	-2.58466	3.18476	0.21808	1.41873	-1.02424	3.19513	-3.27543	0.12390	1.39735	0.50636	-0.08018	-0.16744	1.17975	-0.11650	0.12544	-1.81435	1.07179	-1.35981	-0.06756	-0.18035	0.84208	-0.33111	-2.08729	1.16573	2.63224	-0.16281	0.36020	0.02728	-0.07542	0.24905	-0.38539
ARPIN_rep3		1.00000		30	D	B3	98	28	714	868	-4.04469	0.46081	-1.12706	-4.62007	0.60448	3.05610	-3.73932	-7.35916	1.17057	-6.55190	0.43214	3.57133	2.59928	-0.12716	1.00514	4.83238	-1.05362	-1.15959	0.39300	0.41796	1.29935	-1.37358	-2.27712	0.74712	-1.08645	1.40968	0.92210	-1.41350	0.51151	-0.68018	-0.44829	0.28799	-0.91374	0.75197	-1.02558	0.76181	-1.16750	-0.16477	1.09863	-0.65180	0.25839	0.00496	0.60878	0.19773	0.81898	0.08363	1.23193	0.98483	-0.42240	0.33599
ARPIN_rep3		0.97222		36	D	B3	98	28	745	900	-9.93296	-1.61786	-0.68392	-4.04156	2.20929	1.20519	-1.15416	-5.82024	2.18655	-1.18658	0.98036	0.57416	0.62109	-0.71659	2.72774	2.12750	1.92278	-2.09230	-0.31259	0.42385	-1.00593	-2.02430	-1.10130	1.74548	-0.78923	0.57838	0.24444	-0.28764	-1.44940	-1.07454	0.16187	0.60277	-0.82468	-1.88426	0.03516	0.46439	-0.72086	-0.15651	0.42983	0.24829	-0.33196	-0.93168	-0.29284	-0.67951	0.21512	-0.32597	-0.52916	-0.07758	-0.27554	-0.18101
SAMD14_rep3		1.00000		15	D	B3	98	28	426	943	17.94629	-21.52221	0.07648	-3.66524	2.00760	-1.44972	-3.10191	3.65066	-1.95245	-1.26947	2.64524	3.43287	2.45415	-0.95855	-0.80658	9.34998	-1.53137	1.42482	1.68115	1.52467	3.52612	-4.96022	0.06982	0.74350	-3.20717	2.66743	-1.38953	1.56883	0.36290	-0.02265	-1.36632	0.36470	-0.03738	-1.25613	-1.95503	0.45425	1.31410	0.45167	0.27647	0.40605	0.16965	0.88649	0.55549	0.24393	0.44035	0.56272	-0.11540	-0.30945	0.45883	1.13922
ARHGEF2_rep3		1.00000		12	D	B3	98	29	360	157	-0.48149	-5.37212	-2.95461	-0.12531	-0.45005	-1.29342	3.10335	-1.90074	-2.12285	4.46859	2.16137	-1.23494	1.94118	-2.29713	-0.51655	-3.87263	-1.13885	1.17196	-2.37919	-0.40071	1.32409	-0.10998	3.19087	-2.81170	0.41567	0.70060	0.07387	-0.12719	-1.55482	1.68550	-0.32534	1.56927	-0.53456	1.10827	-1.16884	0.23029	-0.88724	0.37528	-1.03825	1.47760	-0.23879	0.59882	0.53035	0.15677	0.40860	-1.88985	-0.33671	1.37669	-0.11019	0.54896
GNA12_rep2	CDC42EP3_rep1	0.56579	0.43421	76	D	B3	98	29	472	186	-5.57902	-2.96809	-2.36212	-20.92153	-2.74173	6.14080	-1.44491	-0.05293	8.38514	-2.11663	2.73749	1.87991	2.91385	-3.00543	-7.61116	-1.61418	-2.54042	1.14687	4.11014	-5.52335	-1.15023	4.33428	-0.44737	-0.92908	-2.34772	-2.24089	-0.27967	-1.21801	-1.39903	1.19880	0.96637	0.20167	-1.39746	-1.50591	-0.78134	0.19632	-0.34867	1.80182	-0.24948	-2.65341	-0.11596	-0.56986	0.22103	1.10668	-0.03180	-2.52804	3.04089	0.92007	-0.45396	1.73306
RHOB_rep1		0.93103		29	D	B3	98	29	927	195	-7.60090	-2.49520	3.93281	-2.17753	1.50175	-1.03110	4.13042	-1.69128	-0.37769	3.45034	1.31856	-3.01485	0.51639	-2.41047	2.62296	2.18995	2.12645	-0.56336	-0.23234	-0.62776	-1.74598	-0.91855	1.13494	0.74519	0.54968	-1.34416	0.54169	-1.32653	0.15677	-0.78618	-2.00479	-0.64875	-0.88778	-1.07022	-0.42004	-0.19769	-1.24850	-0.98035	0.33277	-1.05985	-1.14862	1.31973	0.94241	-0.61332	1.41397	-0.28588	0.22930	0.29535	-0.13594	0.73093
LMNA_rep1		0.97222		36	D	B3	98	29	571	217	8.54179	5.54755	11.23305	2.95973	-1.78258	-1.47691	-2.03521	-6.65997	-2.22538	-0.02726	-1.07837	-2.98096	-1.16225	-3.41970	4.12562	-0.16345	-1.17153	-0.88701	1.09266	0.25685	5.05305	-0.57241	4.08876	-1.84193	0.30853	-1.95233	-2.41821	0.79064	-2.74484	-0.31029	0.34541	1.28370	-1.71104	0.00671	0.62432	-1.09165	0.74881	1.74165	-0.79673	1.47163	0.08998	-1.05884	-0.94356	1.53521	2.24438	0.13244	-0.49526	-0.92539	0.30384	0.20559
DMTN_rep2		0.97500		40	D	B3	98	29	192	269	-5.70067	-4.41635	1.10958	-1.54519	0.31701	-3.04213	-0.11312	-0.23865	-1.28526	1.15656	2.99310	0.37554	0.20646	-0.31942	0.14942	0.18802	1.90216	-2.38946	0.77246	0.64749	0.19091	-2.00072	0.55137	1.05740	1.95034	-0.38844	1.36441	0.52286	-2.19263	0.28404	0.47543	-0.33161	-1.29668	-1.14876	-0.40498	0.56796	0.41320	0.03898	0.17076	1.18708	0.55105	0.12718	-0.62953	-0.84284	-0.45818	-1.52546	-0.58674	-1.36949	-0.86594	0.93611
GOLPH3_rep1		1.00000		44	D	B3	98	29	521	352	1.50399	9.42799	4.96536	1.37372	-5.72202	5.60811	-2.54204	3.08808	0.76445	0.51506	2.76314	-2.40246	8.37957	-1.52158	3.52229	3.70999	-4.87984	1.06979	-2.02765	-0.43071	-0.81637	-1.22732	3.24652	1.49635	0.11898	-1.73013	0.00721	0.49766	2.82019	-0.38994	0.38462	-2.62690	-0.24700	0.33766	-0.44663	0.04195	-0.54256	2.13412	0.21989	-0.60822	-0.78265	-0.14438	0.20936	0.12538	0.05191	0.32697	0.24108	-2.33745	-0.65805	0.86834
CALD1_rep2	CFL2_rep2	0.63415	0.31707	41	D	B3	98	29	883	380	-10.55568	-3.36738	4.52315	-2.33834	2.78302	-2.80727	3.82438	3.65584	-0.36414	0.30946	0.08584	-1.58270	2.06522	-0.13727	-0.85594	0.45373	1.96284	-1.29322	-0.56280	-2.07610	-0.88999	1.15810	-0.19842	0.46964	-1.07103	-2.46950	0.97278	0.21233	-0.79590	-0.77687	-0.01055	0.70629	1.11385	-1.29651	-0.59797	-0.75146	-0.37024	-0.15966	-0.09255	-0.46975	0.03141	-1.05437	-0.69027	-0.53801	0.80135	-0.92918	0.47739	-0.77308	0.57056	-0.47335
TNNC1_rep1		0.95000		40	D	B3	98	29	643	480	-4.80955	1.40236	-4.19972	-5.02517	1.60205	-2.77817	-0.46206	-4.47461	2.37451	-4.43636	6.52544	1.36367	-0.81409	-4.28288	-3.19959	2.48806	-1.20372	-0.54657	-0.49027	-1.15270	0.55329	-0.39563	1.00474	2.73900	-0.27997	-1.43975	-1.35304	0.05636	-0.54766	1.88521	0.16320	-1.21457	-1.16678	-1.21456	-1.17476	-0.30103	-0.25311	-0.51158	0.05249	1.70202	-0.56792	-0.86533	-0.18181	0.00551	0.64224	-0.05558	-0.78320	-0.29315	0.46152	0.70133
EZR_rep2		0.97778		45	D	B3	98	29	318	479	-8.17695	-5.67699	5.89916	-5.78803	-8.43772	0.73114	0.63387	-1.86850	-0.30749	2.73864	3.80782	2.18744	-0.70299	-1.76209	5.23453	0.76783	-0.25440	-2.07647	0.52349	-1.25949	-0.08349	-0.94429	-1.30658	-1.62379	0.05147	-2.46808	-0.43906	-1.97013	-0.47359	-0.87584	-0.31902	0.13731	-0.41961	0.49174	-2.90250	-0.64549	-0.33008	-1.23915	0.07741	-0.60341	-0.18356	0.05520	-0.63216	0.55331	0.20391	-0.22076	0.59695	-1.07630	-2.03482	2.12534
FMNL3_rep1		0.87500		16	D	B3	98	29	396	523	-9.84843	-6.17117	-1.83001	0.17312	2.88071	-1.50896	3.71352	-1.52778	-0.73164	2.17746	1.61678	-1.19362	1.26217	-3.51647	-0.68761	-1.24033	0.78484	-0.93032	-1.17668	-1.43107	-1.62504	0.98112	2.04550	0.88256	0.79830	0.29448	0.63711	-0.04833	-0.75822	1.09941	0.22815	1.05857	-0.23454	0.44187	-0.65265	-0.08545	-0.64678	-1.25850	-0.12801	0.15471	0.19241	0.09805	0.47026	0.65935	0.07335	-0.03417	-1.71859	0.71319	0.34745	-0.51143
ARPIN_rep3		0.77778		27	D	B3	98	29	868	535	21.52102	20.81822	12.96547	13.24150	8.33913	-10.29033	-6.85191	3.54208	-0.45961	1.77058	-4.68635	-2.56806	-3.08257	-5.06056	2.93595	3.15196	-1.98957	-3.28467	-0.38081	-4.91894	3.32506	-1.28398	-1.33862	-0.91016	4.16347	-0.44957	0.00146	4.29888	1.29449	-0.65889	-0.24132	-1.44751	0.72895	0.55130	1.31153	1.70528	-0.18389	0.65036	0.74346	-0.17310	-0.00395	1.86607	-0.48508	0.09640	-0.36249	0.94183	-0.21267	-1.54748	-1.28870	1.28884
AMOTL2_rep1		1.00000		11	D	B3	98	29	180	546	16.57280	5.41581	-9.62822	-3.41239	9.05297	4.07440	0.01091	-4.67781	-1.98946	2.55043	-3.24047	-2.27392	-0.85771	-2.46652	2.49059	4.81062	0.88104	2.29420	-2.02776	1.30591	-2.63193	-2.76801	-0.50238	0.51940	-0.44244	1.69995	-0.92373	2.16783	1.93712	-1.22210	1.01741	-0.73682	0.03895	-1.31357	0.70330	-0.92588	0.64614	-0.20238	-0.40175	-1.23916	-0.52370	1.87011	0.84298	-1.27949	-0.78404	1.10594	-0.78626	-0.67945	-0.91547	0.15128
ROCK1_rep3		1.00000		17	D	B3	98	29	171	591	-2.56289	-5.69436	-0.08992	-0.51721	-2.48874	-2.44766	4.80907	1.62909	-3.04825	1.16940	-3.40747	1.71818	2.87478	0.58491	3.80393	0.24031	-2.12443	-1.84265	0.82314	1.62631	1.95279	-2.79529	1.85666	-2.87141	0.40342	-1.95454	1.13164	2.05074	-1.13626	0.14054	-0.86478	0.38741	-0.69689	0.35914	-1.38275	-0.18091	0.22495	-0.57240	-0.97969	-1.47238	-0.75444	-1.43319	0.70661	1.68447	-0.61241	-0.08690	0.26200	1.44830	0.66709	-0.28575
MISP_rep3		0.90244		41	D	B3	98	29	723	738	3.31196	-9.41060	5.26570	-2.18995	-4.89892	-8.79539	5.80931	5.90235	-1.09023	1.49384	1.15752	2.63200	0.52685	-4.06152	-0.31256	0.09203	-0.85511	-2.95377	2.04918	-2.21716	0.79453	-1.32850	1.82268	-0.98278	-0.19801	-3.56165	0.23922	-1.73575	-1.12233	3.18447	-1.53525	0.56333	0.15849	-0.96154	-0.99214	1.91232	-0.91512	-0.32791	-0.69150	-0.43572	0.45579	-0.52059	-1.08579	0.77261	1.88922	0.70668	-0.78075	-0.70155	-0.09194	-1.13871
DMTN_rep2		0.87500		32	D	B3	98	29	412	734	-6.42513	-0.79080	-1.30849	3.38485	-4.09691	1.74667	-2.40614	1.90001	-4.11926	1.50888	-0.50437	0.07769	0.17551	0.15992	3.43405	-2.52011	-1.35325	-1.47042	-0.28567	1.07101	2.62055	-2.28634	-1.08078	-1.33744	1.29946	0.04053	2.07437	-1.32988	-0.61752	-1.93571	0.01182	1.84434	0.44126	1.36465	-1.19201	0.51184	1.44228	0.59481	-0.04612	0.43757	-0.97021	-0.46668	0.21738	1.10663	0.32083	-1.22822	-0.46657	1.46063	0.15123	-0.44935
VCL_rep2		0.90909		22	D	B3	98	29	793	879	2.05623	2.05883	-12.83866	-0.19524	1.20581	-4.52262	-0.53766	-0.41069	0.87737	3.67851	3.73693	3.79755	-3.15125	-3.04370	-1.53710	-5.79229	-1.49324	-0.16474	-1.13588	-0.83834	2.88990	-1.68803	-2.10602	-1.05572	0.63581	1.07167	-3.25534	-1.38161	-0.54190	0.57061	1.37273	1.97090	-1.34736	-1.55831	-0.39698	-0.45537	-0.23474	-0.37243	0.96700	-0.06919	0.84601	0.69468	-0.01676	1.37188	-0.30409	-0.16546	-1.19862	-2.22367	-1.55599	-0.23425
RAB10_rep3		1.00000		29	D	B3	98	30	271	168	-5.74213	-3.02383	-2.63898	-5.37121	2.46861	-0.77457	3.16198	-3.54516	0.04542	-3.45705	-0.08137	-1.24404	1.08563	-1.99201	0.53070	-0.89402	0.70256	-0.48286	2.53332	-1.47432	1.21219	-2.57725	-0.47472	2.15586	2.06791	-0.78828	1.03963	-1.73995	-0.08591	1.92924	-0.01133	0.06186	-1.95295	0.01555	-1.10092	0.62728	0.62361	-0.70815	-0.79472	0.75080	-1.35794	0.00165	0.99361	0.65458	0.43560	0.35379	0.17385	-0.82394	-0.28456	-0.68185
RHOB_rep1		1.00000		17	D	B3	98	30	515	201	-7.91187	-4.36813	-1.68431	-1.84942	4.87869	-0.45908	2.77237	-0.99783	-1.03630	-1.00549	-0.48919	-1.23570	0.73886	-2.84745	-0.25314	2.53027	0.31074	-0.74502	2.26406	0.61516	-0.93338	-0.77085	0.97991	1.23447	1.16389	0.32074	0.80978	-0.18630	0.44713	0.94987	-0.36246	-1.10517	-0.61966	-0.80331	-0.51381	-1.11878	-0.38865	0.02040	-0.10575	-0.27857	-0.40849	0.13887	0.18784	-0.70908	0.79273	-0.54935	-0.36136	0.46726	-0.38337	0.52154
RAB10_rep3		1.00000		33	D	B3	98	30	327	207	-8.38403	-5.48077	-0.89915	-0.59575	-1.16573	-2.20250	2.00555	-1.64015	0.43387	-0.12265	2.45718	0.32892	2.09447	-2.50758	0.27953	-0.41905	-0.18741	-0.96403	0.39702	1.95212	-0.71981	-0.70084	3.34804	-1.19981	1.30168	-0.64706	1.37701	0.73523	-1.69562	0.12240	-0.44385	-0.08487	-0.18861	-1.15133	-0.80461	-1.60112	0.93214	-0.59884	0.06639	0.94740	-0.33675	-0.39571	0.82180	-0.50292	1.07338	-1.34277	0.11487	0.32585	-0.31281	-0.04413
SWAP70_rep3	FGD5_rep1	0.46154	0.33333	39	D	B3	98	30	696	240	2.89308	1.98209	3.08127	3.13882	-5.36903	-0.35337	2.83782	2.04394	-2.06437	4.29724	-5.06865	-3.13705	3.49407	-2.53177	-0.73259	-1.84401	0.45824	-0.15672	-0.30524	-1.16771	1.36801	-1.26941	-0.24966	-1.58527	0.15765	-1.22833	1.45388	-0.03734	0.50996	-1.19310	-2.78512	-2.39691	2.21235	-2.16235	0.69273	1.44314	-0.76847	-0.67733	-1.07070	-0.10275	-0.00377	-0.09076	-1.19850	-0.62585	0.64624	-0.98274	0.36977	1.24139	-2.60189	-0.54075
RHOB_rep1		1.00000		17	D	B3	98	30	518	261	-2.18891	2.01022	-3.78660	1.24626	4.95758	-1.07831	-0.11304	-3.96304	1.09926	-2.07543	1.88932	-2.76934	2.25328	-1.47950	1.07706	1.31250	0.96990	-2.59907	-0.99009	3.31091	-0.63029	-0.21233	2.13216	-0.42795	-2.67871	0.62297	0.81845	1.25543	0.66123	0.08848	-1.60199	-0.09258	-1.08894	1.18929	0.02127	1.08167	-0.17658	-0.90463	-0.72571	-0.61116	0.38129	0.70014	-1.37182	0.38396	0.85849	-0.20131	-1.60120	-0.00672	-1.12994	0.89490
GOLPH3_rep1		0.93617		47	D	B3	98	30	226	313	-5.02808	7.08603	-2.54531	1.00172	-5.98016	3.02747	-0.99623	5.77667	1.11704	1.16953	-0.34779	-4.44174	5.67741	1.54092	-0.70217	2.63309	2.03043	0.55533	-2.08485	-0.12502	-0.49511	-1.37378	-1.44593	4.94081	0.67343	-1.91995	-2.14997	-1.11547	-0.16436	-2.27343	-1.32801	-0.33871	0.81145	-0.13861	2.53660	1.61013	0.13669	0.02767	-0.45440	0.12120	0.79993	0.54957	-0.20820	-0.25188	1.00363	0.88803	-1.64517	0.55892	-0.83762	-0.75120
ENC1_rep1		0.96154		26	D	B3	98	30	715	352	-0.19704	-3.86314	-0.73213	8.22155	-3.34670	-5.12528	5.10487	-0.14975	-0.58431	-0.01264	1.73749	-1.28269	2.10472	0.40923	0.48389	-3.01966	-0.26060	-0.65769	-1.09799	-0.36575	1.30914	0.29781	-2.43129	-2.15442	1.69453	-0.31458	-1.75742	0.07624	0.38689	1.28937	0.04253	1.68152	1.86619	-1.73551	-1.68983	-1.16102	-0.63367	0.99530	1.46158	0.58393	0.87834	0.75294	0.44032	1.29186	0.89343	-2.15206	-0.33476	-0.14614	0.98139	-0.79506
LDHA_rep2		1.00000		23	D	B3	98	30	808	386	2.61540	-5.44930	-3.13083	7.64139	-3.44714	-9.21775	-1.66166	-0.11442	1.84461	0.57213	2.47248	6.64087	1.08237	-5.70678	0.14907	1.98752	0.28731	-0.07050	2.42834	0.69252	-1.96333	-1.15669	2.55358	-0.92433	2.35959	1.15602	1.72871	0.08217	-1.73546	1.12211	-0.73596	-0.39725	0.32072	-0.25327	-1.06739	-1.26848	0.15064	-1.36520	0.17359	0.65543	-0.64069	-0.72774	1.88016	1.27197	1.97032	-1.18462	0.50356	-0.04521	0.27523	0.40939
CSRP3_rep2		0.96774		31	D	B3	98	30	436	415	-2.81795	-2.06387	9.42443	1.78916	-6.87515	1.87078	-7.39201	-5.10697	-1.14598	1.08925	2.20527	-0.01563	4.74264	4.54803	-0.57582	-2.09388	1.71164	-0.29009	-1.64160	0.26051	-1.48853	-1.35212	-1.33398	0.74180	0.40354	-0.95381	-0.04034	0.40025	-2.20569	-2.79264	-0.88354	0.14554	-0.01259	-1.92859	0.54841	1.36961	-1.02366	-0.37018	-0.11437	-1.05001	-1.91201	-0.73670	0.33744	1.68710	-0.82484	0.17924	0.43568	1.12547	1.20329	1.34885
SNX1_rep2		1.00000		19	D	B3	98	30	612	476	-7.56606	0.98889	-0.71463	1.99195	1.60212	0.36071	-5.10014	-2.32576	-0.34176	0.40199	-0.92050	-0.00561	1.64044	4.18979	2.26675	-2.79188	1.65323	-0.41757	-0.10348	0.57042	1.05822	-2.94790	1.17909	1.16197	-0.18417	-0.55866	0.07069	-0.60026	2.22059	-0.13583	0.90105	-0.77889	-1.17598	-0.99296	-0.63719	0.38089	-0.20108	0.57538	-0.52382	0.06047	-0.96379	0.09207	0.62222	-1.40376	2.36311	-0.14419	-0.32594	-0.06365	-0.77607	0.20712
SNX1_rep2		1.00000		19	D	B3	98	30	334	479	3.20034	-1.12441	3.98934	-1.26519	0.92194	3.64770	-10.15423	-8.71735	-3.70412	2.65232	-3.31202	2.84429	3.21415	1.62723	-2.45660	-1.23898	1.69575	-1.63254	-0.19330	-0.68557	1.61904	2.63948	4.54434	-1.97702	0.06637	0.41870	-0.98714	-2.56797	1.50148	-0.54360	-0.23108	0.04176	-1.34113	0.08389	-0.58939	0.59650	0.73504	-0.45210	0.88893	-0.90262	0.24692	-0.20384	0.85979	-0.61771	0.05404	-0.26876	-0.18364	-1.81876	0.09820	-0.31805
WWC1_rep1		0.88889		18	D	B3	98	30	310	844	-1.67133	-4.39712	7.77903	-0.53508	-8.11469	13.41099	-0.50820	0.15839	-6.38901	-2.75215	2.32239	4.40883	0.48459	1.28218	-0.69891	-2.65022	3.45559	-2.99494	1.78638	-2.23912	-0.47645	-2.13046	0.80913	-1.35070	-0.80572	-1.59182	0.94176	-0.56279	0.20180	-1.66568	0.04787	-3.76449	-1.82859	-1.85989	-0.29001	-0.29942	0.53026	0.52977	-1.93521	1.90348	-0.97107	0.61463	1.45578	-1.41992	2.21238	2.46221	0.02326	-0.31736	-0.44006	0.24173
COBL_rep3		0.51429		35	D	B3	98	32	530	198	14.01305	1.86820	-0.31655	-4.04010	-5.82402	-7.04854	-2.37386	-4.30053	2.38894	-6.25856	-5.58866	3.98102	-0.04167	0.94080	-5.59105	-3.99048	-0.08170	5.07607	-1.18952	1.10778	-0.79544	-2.89768	4.95107	2.70711	3.70673	0.24734	2.76333	-0.36351	-2.42678	-0.29522	-2.59275	0.44271	-0.21911	-1.36671	0.30329	-1.01119	0.90755	0.23412	-1.09503	-1.19629	-0.21045	2.13180	0.71683	0.99875	1.44396	1.25656	0.81584	-0.59985	1.30473	1.95330
VIM_rep2		0.97059		34	D	B3	98	32	652	243	-5.09420	-5.37186	-0.55718	-0.82700	-1.18479	-1.18428	3.61704	-0.78127	0.24551	3.33581	0.35069	-0.73218	4.64922	-1.46890	-2.85899	2.95161	2.66946	4.05600	-0.93302	-2.51172	-0.43788	-2.32394	0.92849	0.11956	2.04842	-0.75013	-0.62501	0.12089	-0.85271	0.17540	-1.41081	1.43094	-0.28238	1.53973	-0.92270	1.16673	-0.41481	0.26609	-0.96931	0.43085	-0.06548	2.02607	0.56269	1.24770	0.44968	-0.02004	-2.16752	0.96277	0.82689	0.70560
VIM_rep2		0.93939		33	D	B3	98	32	755	263	-1.39626	-2.80061	4.25414	4.22365	-0.07612	-3.18160	2.59224	-3.85687	-2.78392	-2.21171	-1.93370	-2.90724	3.04546	0.18813	1.75262	-0.43226	2.23039	2.99303	1.10026	-1.43947	1.76340	-4.68519	1.10331	0.90108	-0.33716	-0.58493	-0.34206	1.42381	-2.31227	0.96525	0.79836	-2.20079	-0.88121	0.10729	-0.25492	0.59423	-0.38523	-1.01893	-0.50557	0.73807	0.20862	-0.13862	0.59051	-0.87321	0.33835	-0.43705	0.09683	-1.48769	-2.06520	0.49291
NF2_rep2		0.50000		10	D	B3	98	32	253	259	-4.17345	8.32082	-5.77087	-15.46828	-4.32318	1.71384	-1.30396	-5.15450	6.34959	-0.76146	4.03103	-1.04209	-0.79179	2.40215	0.11215	1.51822	2.60192	-0.42754	0.81909	-1.11202	3.28949	0.83765	-2.26599	-0.45330	-1.16726	-1.63139	4.99730	0.65874	-0.16739	-0.75387	-0.92830	-1.30441	-0.37883	-0.84522	0.75455	-0.27780	2.38525	-0.32601	2.16043	0.35771	-0.26824	-0.99472	0.98052	1.10416	0.12443	-0.07798	0.43532	2.02317	0.42020	1.75994
PARVG_rep1	MACF1_rep2	0.50000	0.47500	40	D	B3	98	32	690	430	1.24804	8.28958	0.63029	0.97173	-5.76529	-5.84764	-0.92580	-0.94637	6.47728	-0.91583	2.72782	1.21589	0.27382	-5.06128	0.47485	0.61079	-0.30944	0.83059	-3.56839	1.55156	0.32167	-3.32635	1.05584	0.64379	-0.88580	-1.40282	0.92135	1.08368	1.56928	2.22339	-0.81288	-1.51845	0.43515	-0.81654	0.79978	1.72530	-0.65683	0.37257	-1.55386	1.41620	0.14875	-0.31993	-0.01110	-0.35943	0.02141	2.28786	1.08440	0.48249	-0.03344	1.59489
MYO6_rep1		0.93333		30	D	B3	98	32	793	425	-0.05609	-6.26336	-3.86427	-0.19989	4.12204	-4.22172	8.06921	1.10965	0.08440	1.07695	0.10989	-2.24337	4.82871	-1.18792	-0.03880	0.14592	0.88816	-0.30671	-0.71161	-2.88853	1.88164	-0.63530	3.09270	-0.75739	-1.74282	0.01875	-0.15792	1.32501	-0.91819	1.47002	-1.44272	0.95275	-1.68304	0.77850	-1.22124	-1.31357	0.24577	-0.50180	-0.39512	-0.60742	0.03023	-0.80535	-0.34830	0.42434	1.08242	-0.29256	0.48513	-0.16067	-0.86337	-0.05324
MACF1_rep2	PARVG_rep1	0.53226	0.38710	62	D	B3	98	32	556	461	-1.77499	1.32805	2.94861	-4.59865	-3.46953	-4.20324	0.91780	1.44044	3.07938	-1.24448	0.21770	0.72067	0.07724	-3.03125	0.67398	2.79810	3.91392	0.96966	-1.43579	1.61701	-0.65076	-1.50865	-2.64425	-0.28888	-0.54067	-1.85140	-0.88275	-0.24305	1.13145	1.24573	-1.70431	-0.56955	0.50221	1.09067	-1.56302	-1.18597	0.50157	0.54512	0.67090	1.22423	-0.20762	-0.86980	-0.56467	-0.71208	-0.11404	-0.65604	1.11927	0.67519	0.38470	-0.27822
ABI1_rep1		1.00000		11	D	B3	98	32	332	485	-7.37323	-0.68990	4.65247	-3.42731	-1.08825	-1.16990	-0.37202	-2.36853	2.39834	2.49092	1.25574	2.13641	2.12146	-1.84546	4.43332	-1.27742	1.64926	-0.69028	-2.22629	1.15984	1.30435	-2.94016	-0.31645	-1.04858	-0.60846	-1.73874	2.50487	0.52116	-0.23196	0.18410	-0.26783	-0.10900	1.33372	0.48127	-0.22078	0.65320	1.77180	0.10736	0.49993	0.80949	1.14567	-0.13931	2.88173	-0.28642	2.32206	0.17147	-0.46404	1.95507	1.83193	-0.46820
FLOT2_rep2		0.97619		42	D	B3	98	32	686	495	1.61559	6.83740	0.93280	0.43359	-5.71386	0.08022	4.01557	0.38318	2.13000	-1.15684	1.34290	-3.85147	3.10004	-3.51142	1.60354	3.37160	0.64132	1.26500	-0.07504	3.61646	-0.90413	0.03303	0.62302	3.35424	-4.70949	-1.34981	0.06158	1.71180	-0.38530	-0.31154	-1.80596	-0.68639	0.72163	0.27064	-1.14556	0.59509	-0.27657	1.76274	-0.07808	-0.11032	-1.02158	0.35515	2.79578	-0.42058	-0.91984	-1.59751	-0.61134	0.18355	0.91709	-0.70233
ENAH_rep3		0.96552		29	D	B3	98	32	422	575	-6.55028	-3.37973	1.43023	1.17123	-0.24112	-2.63805	1.25825	-2.52233	2.79369	-2.53931	1.17101	1.72153	3.17296	-3.95256	0.07983	-1.95589	0.10826	-0.04756	-0.61776	-0.22503	0.23821	-0.84076	-0.97565	0.12509	-0.45183	-0.86202	-0.92123	-0.27548	0.84359	-0.30688	-0.89547	0.74685	0.02195	-0.59472	-1.47991	-0.63579	-0.89241	0.03255	-1.54928	0.34768	0.25633	-0.52125	0.62813	1.16680	-0.17815	-0.20964	0.54674	-1.28129	-1.02994	0.99003
ENAH_rep3		1.00000		35	D	B3	98	32	659	594	-5.54611	-1.68422	0.23790	-0.56109	-2.23237	-0.89027	0.81132	-2.25280	3.93649	0.17915	0.54059	2.22636	4.20856	-1.94168	-0.95373	0.57065	2.34702	1.59627	0.22164	-2.19955	-1.51301	-1.54896	-2.24916	-0.21966	-0.09977	-0.13612	0.25313	0.49798	0.87561	0.67482	-0.46633	-0.94862	1.07066	-1.30581	-0.50174	-0.61017	0.83584	-0.81490	1.08674	-1.30311	0.14996	0.76363	1.22187	-0.25457	0.72001	0.06127	-0.52047	0.92873	0.63236	-1.13105
PFN1_rep2		0.80000		30	D	B3	98	32	551	659	-2.68049	-5.38552	5.97127	-2.29276	-9.26669	-1.77299	5.30936	-3.44688	0.22434	-1.39488	1.44211	-0.66915	5.06925	-1.12212	0.70586	2.44240	-0.82945	2.09322	1.94816	-1.06405	0.78438	-0.36055	0.50444	-0.82009	0.53602	-2.53702	0.86161	-0.66630	0.13723	3.40616	-0.73530	-0.58420	-0.33979	-0.54170	-0.73496	-0.09633	1.52804	-1.27158	1.48915	0.03305	-0.03226	-1.44803	1.22914	0.56204	-0.09237	-1.99216	0.30188	-1.40749	1.72809	-0.69217
WDPCP_rep1		0.57143		14	D	B3	98	32	342	695	-2.99853	-6.91974	1.87595	-1.63178	-2.83442	-3.19527	3.36994	-5.10015	-1.89364	0.19484	-2.08122	1.52122	3.52903	-2.46816	0.39170	2.86097	4.16410	0.02651	1.90987	-2.24280	-0.09485	-0.57295	1.17795	2.80440	1.95796	-1.48194	-0.43594	0.29517	-1.57074	2.34589	-1.17893	-0.41571	-1.45369	0.26360	0.84070	0.79063	0.61512	-1.99360	0.02998	-0.18928	-0.59644	-0.75652	0.10366	1.14002	2.42945	-0.71383	-0.48939	0.05558	-1.14427	0.87304
MYH10_rep2		0.95833		24	D	B3	98	32	788	698	6.81673	-8.06090	-7.05151	-5.19662	1.48906	0.85363	9.22323	-4.65209	0.14166	1.16072	-2.70177	1.73331	-0.94401	1.48220	0.79698	2.22784	-6.70613	1.64130	-1.57154	-2.65381	1.29172	-5.04287	4.29324	1.07831	-0.80093	1.81995	-1.49524	1.60318	-0.96579	-0.10308	-0.72213	0.61585	-2.39472	-0.88258	-1.35229	-0.89105	-0.31243	1.37055	0.11491	-0.27636	-0.08178	-0.58638	0.23995	-0.74847	0.07114	-0.49601	-0.89530	-0.59306	-0.61665	0.05178
GSN_rep2		0.90476		21	D	B3	98	32	620	704	15.23730	-3.48338	-2.94355	0.86704	-5.07604	-6.12895	6.07209	-1.08224	5.81344	-2.79025	-4.47991	-1.34304	5.85268	-1.44968	0.34474	-1.82782	2.53895	-0.28988	0.17178	1.01215	1.35092	-2.16367	-0.07269	-0.44381	0.28378	1.78055	-1.59532	-1.04485	-1.32306	-0.34243	-3.03113	0.24315	0.83166	-1.00274	-0.39930	0.66014	-0.73924	-0.13804	-0.53223	-0.85530	-0.87901	1.93956	1.17774	-0.49749	-0.31520	-0.30995	0.55335	0.12310	0.74960	0.50581
MYH10_rep2	GSN_rep2	0.52941	0.47059	17	D	B3	98	32	721	712	40.33466	10.23499	-12.14013	-6.50300	-10.65890	5.12591	16.20132	-5.72214	7.05409	0.88240	-9.10453	-5.03236	7.82163	9.01395	6.12691	1.56911	-1.56205	-5.48361	1.48193	1.25873	-11.46591	-1.43586	-5.37910	-0.33844	2.25268	0.76665	-1.26967	2.86462	3.22015	0.33905	-0.94527	-0.36843	-1.54568	0.03931	-0.13130	1.02374	1.43101	0.90332	-2.39615	-0.89777	0.90920	1.17138	-4.42783	0.78656	-0.85784	-3.43206	0.38736	-1.08435	0.16142	-2.41274
GSN_rep2		1.00000		9	D	B3	98	32	666	724	18.49961	-6.31090	-9.18524	-3.53263	-1.59585	0.39177	8.70326	-3.94529	4.48723	-0.15946	-1.63570	-2.09135	3.51200	-3.05263	2.33703	0.15359	0.51872	0.76799	-1.99173	1.82175	0.44381	-2.22936	1.42452	-2.03722	-1.87948	2.64750	-1.39987	2.16264	0.89112	-0.44019	-0.06167	0.03988	-0.71043	-0.53910	-0.62173	-1.87866	1.29954	1.15137	-0.64102	-0.25641	0.86875	0.03663	-0.39779	0.09231	-0.81161	-1.02803	1.14437	-0.42013	-0.86373	-1.82782
WDPCP_rep1		0.86667		30	D	B3	98	32	416	738	10.04249	8.34274	-0.79570	-6.34789	0.13549	-3.51254	-1.62835	-9.55179	2.35239	-5.71349	-1.35708	3.24258	5.41759	0.01800	0.55189	3.85307	1.22001	-0.64669	3.12498	-2.08833	1.65938	0.18699	0.94096	-4.45469	1.27214	0.00931	-1.79667	-1.62028	-4.05795	-0.09234	0.42691	1.39533	-1.76515	0.43342	0.35051	0.88452	2.21281	-1.09149	1.44556	-0.15718	-0.55684	-1.22714	-0.06399	0.00067	1.73362	0.02340	0.49162	0.39897	-1.14731	1.15259
INPPL1_rep2		0.94737		19	D	B3	98	32	302	795	18.48319	8.62054	-6.38449	-0.19415	-0.62459	-7.45882	-5.38853	-1.26173	-0.24477	0.21864	-6.72851	5.13190	-2.74353	-8.12695	3.04888	1.66253	6.29608	-1.15906	2.47405	-3.29698	-0.12532	-1.56618	2.05975	-0.12759	-3.08964	1.60056	3.43673	1.28433	1.10896	-0.29397	-0.86680	-1.44843	1.11060	-0.36310	-1.46585	-1.17891	0.81804	-0.61650	1.73500	0.16125	-1.13496	-0.75742	0.46839	-0.20945	0.68027	0.08674	-0.66502	0.81910	0.46384	-1.54106
MYO18A_rep2		0.94444		36	D	B3	98	32	762	792	0.92572	6.37953	10.98855	-4.34201	-7.77269	-2.69634	-4.11923	-7.41636	4.89689	1.80285	1.75909	2.56506	-0.99619	0.03834	3.57339	0.83193	5.00187	-1.67321	-4.56444	-3.00058	2.52300	-0.16870	-4.90860	-2.38790	-0.32754	-0.86270	3.29493	1.00667	1.14553	0.84681	-0.17892	-0.22401	2.22627	0.17366	-2.22642	0.97160	0.88831	-1.50220	0.22046	-1.78101	-1.67608	-0.62926	0.15776	-0.18314	-1.41386	-1.51632	-0.00475	-0.39048	0.97983	0.16858
TNNC1_rep3		0.94118		34	D	B3	98	32	511	795	3.75195	-0.46178	-3.14199	-3.52930	-5.63512	-5.97513	1.40740	-2.12521	7.20713	-1.08610	1.71547	5.07980	2.42572	-5.16982	0.70004	-1.18422	0.75112	-1.35288	0.49735	-0.54596	-0.11208	-4.79501	-0.57561	-1.92075	0.11674	-0.52016	-2.19093	-1.01163	0.29605	1.07885	-1.30327	0.70430	-0.37667	-1.35929	-1.48182	0.21216	1.29721	-0.60501	1.45097	-1.29739	0.22567	0.58534	0.07559	-1.24980	0.68227	-0.50651	0.17532	-0.80001	1.19681	-0.96386
EVL_rep1		0.91176		34	D	B3	98	32	752	889	-5.00519	-5.14269	4.82957	-3.46394	-1.55138	-5.25348	6.19099	0.59320	1.78851	0.24456	0.97544	0.48939	2.45704	-3.22496	-0.52256	4.72852	2.92212	-2.05422	-0.12447	-3.60602	-0.73498	1.63140	0.07352	2.34682	-0.66716	-2.06525	1.01947	-0.21044	-1.29829	1.28379	-1.98921	0.18665	0.24867	-0.63058	0.42729	0.20572	-0.55727	-1.78506	0.05125	0.67264	-1.70171	0.02069	0.18249	0.08566	0.01720	0.60404	0.14116	0.22957	0.53084	0.06384
AKT1_rep1		1.00000		15	D	B3	98	32	243	914	-2.44707	4.49660	3.19050	-5.45411	2.73524	-0.78399	1.93837	-3.90192	2.09498	-6.59412	4.10572	0.22599	2.58055	-1.28102	1.80977	5.54575	-0.72354	-1.92255	-0.52767	-1.70502	1.15602	0.72193	2.54744	-2.51325	1.29946	-1.68537	-0.84504	-0.37785	-0.52181	1.78576	-0.51456	-1.24482	-1.06671	0.19055	0.36327	0.71319	-1.12862	-0.03852	-0.14480	0.36528	-1.86366	1.18002	1.21403	0.13826	1.17010	0.30167	0.52912	-0.57753	-0.30480	1.91257
MYO9A_rep1	WWC1_rep3	0.52778	0.40278	72	D	B3	98	33	355	190	7.43372	15.71333	26.89012	-1.30548	2.89136	-10.00012	0.87492	-3.32525	1.67947	1.12884	9.84110	-3.43259	1.03163	0.10043	-0.08026	1.95450	-1.31443	-0.58720	-2.85709	-3.53722	0.56132	0.70123	0.21830	-0.02559	6.65492	-3.92049	0.72510	-4.21934	0.23740	1.60795	1.11478	-1.73453	1.62512	0.20391	0.32918	-0.11487	2.35666	0.44961	-1.12274	0.59683	-1.88756	1.40300	-2.85872	0.94616	1.37269	0.20073	-0.27152	1.05387	2.78812	-0.21857
PPP1R9A_rep3		0.83333		30	D	B3	98	33	424	323	-8.52624	2.30834	-0.52333	1.68337	-3.00205	4.55141	4.67922	2.78820	-0.21369	0.76313	1.62874	-2.70463	1.14642	0.01590	3.52921	0.87391	2.65721	0.66006	0.12606	0.11298	-0.52751	-2.59149	-1.94109	0.16295	3.07972	0.03844	0.82655	-1.38480	-0.85770	0.98239	0.77753	-2.23210	-0.67845	0.64546	1.54060	0.57961	-0.06908	-1.34270	-2.51193	-0.69561	-0.64751	1.31104	0.01477	-1.15547	-0.51647	-0.98630	0.06571	1.14058	0.62890	2.21322
ARPIN_rep1		1.00000		29	D	B3	98	33	123	354	-4.52345	-2.40752	5.86537	-4.44569	-3.37997	2.07997	-1.11561	1.14335	-1.05755	-2.84603	0.07538	-0.44456	4.57606	2.13030	0.46072	-1.95933	-1.35541	0.01610	1.47769	-1.44521	-0.03194	-2.98739	-1.16035	-1.49018	-0.67487	-1.03207	-0.18471	-1.16889	-1.76273	1.46633	2.24434	-1.20939	-1.24033	0.70718	0.26844	1.05942	0.00261	0.81343	-0.06907	-0.65082	1.25534	-0.97194	-1.21919	0.84294	-1.47956	-1.56711	0.72986	0.58788	1.39857	-1.25987
MYO9A_rep1		0.93333		45	D	B3	98	33	553	307	-5.84123	-4.32306	5.32943	-4.18239	-4.62227	-0.97179	-2.58449	-0.87075	0.53818	-0.84354	2.64669	1.72458	2.09795	1.91352	-1.69417	1.22002	2.40066	0.08308	-0.11957	-0.96518	-1.81642	-3.51232	-2.30417	-0.57930	0.17800	-1.12430	1.15920	0.64326	-1.68956	-0.20435	-0.94881	0.93877	0.22432	-0.40116	-0.30466	2.06319	0.75964	-0.24989	0.37147	-1.14842	0.44783	-1.57460	-2.96676	0.75103	-0.23702	-0.13629	0.57537	-0.68746	-0.39103	1.07011
PPP1R9A_rep3		0.93750		32	D	B3	98	33	290	352	-2.99306	6.27553	0.84642	1.19564	2.57626	-0.82784	0.80157	0.43824	-0.75750	3.32759	-3.95927	-4.58691	0.65927	0.00535	3.49290	1.75483	3.00598	-1.43321	0.37482	-0.15904	2.34791	-2.90710	1.23790	-0.78260	-0.69682	-0.94565	-0.92469	1.59989	-0.69362	1.45661	0.12933	-0.51969	-1.16035	1.08512	1.08228	1.35751	-0.20884	-0.13076	1.42784	0.34657	1.24314	-1.08628	0.03311	2.19905	-0.52383	0.12872	0.45780	-1.97277	-0.03167	0.43136
MTSS1L_rep2	MYO6_rep1	0.57895	0.42105	38	D	B3	98	33	699	369	-5.28206	0.48297	-2.89316	-5.99145	1.78058	5.32178	0.06724	-3.16077	2.50374	3.02197	-0.37955	-3.99707	1.01540	-0.16442	-1.41399	0.01206	1.88142	1.11157	0.14758	2.01431	0.54016	-2.27494	0.00636	-0.80003	-0.90210	0.36941	-1.36284	0.62000	-0.38899	1.30733	0.07942	-0.58866	-1.51788	1.43567	0.49944	0.58732	-0.92271	1.61466	-1.84438	0.46499	0.96059	1.28615	-0.58779	0.98942	-1.56866	-1.63031	-0.15703	-0.59083	0.36727	1.64926
ALKBH4_rep2		0.95833		24	D	B3	98	33	816	379	12.40635	-10.71995	2.55355	5.74319	-0.63398	-4.42519	4.17652	-1.49877	1.23014	1.97732	-2.80148	-0.25048	-0.28777	1.53348	-0.05792	2.56110	-1.34596	-3.87491	-0.35201	1.20901	1.82918	-1.55447	1.66984	1.17811	-0.21584	2.25655	-0.22334	1.20181	0.35849	1.95644	-2.05347	-0.99425	0.62636	-1.59635	-0.31621	-0.64889	0.37732	-1.70121	-0.55957	-0.80548	0.66388	0.11633	-0.73777	-0.68564	0.07812	0.62581	-0.90670	0.06932	0.63222	-0.95771
ALKBH4_rep2		0.97059		34	D	B3	98	33	786	422	8.25189	-7.96376	2.21659	-3.98232	-1.62230	-2.66110	5.44680	-0.15252	1.11756	0.90570	-4.75650	0.93752	-0.10230	-2.08614	1.56075	2.76481	-1.57435	-2.19109	-0.01011	2.20828	-0.53772	-4.11211	1.43888	-0.03083	-0.29603	0.33692	-0.14448	2.21855	-0.39536	0.29804	-2.34044	0.87202	-0.59916	-0.35595	-1.92018	-0.42628	1.09619	0.73013	0.43738	-1.10122	-0.68502	0.17541	-0.15756	0.58052	-1.73326	0.34682	0.87211	0.39548	-0.11872	0.15178
MTSS1L_rep2	MYO6_rep1	0.53125	0.40625	32	D	B3	98	33	723	459	10.58979	11.82368	-7.76834	-6.64352	-3.50517	-1.63302	-3.28162	-2.67710	5.98969	3.87127	0.60771	2.11399	3.22041	-0.09021	0.76044	4.36756	3.58596	-1.73465	1.57196	2.44641	-3.26552	-0.03129	2.92390	-4.41031	-0.79841	-0.62644	-1.29492	2.26259	1.69187	0.07484	-0.34722	-1.69297	-0.20395	-1.42749	0.83969	2.49790	0.49079	0.62733	-2.06979	0.87421	1.69243	-0.09872	0.63684	-0.04022	-1.59426	-0.49416	-0.32885	-2.47043	0.34124	0.62068
ADD1_rep3		1.00000		26	D	B3	98	33	542	489	-4.39861	-3.80664	3.24345	-3.59603	1.43319	-1.73615	3.75326	2.56996	-0.11330	0.28840	0.93271	-0.00115	3.20986	-0.77432	1.56102	-2.01550	-2.88547	0.08516	-0.50180	-0.80860	1.91827	-2.84382	1.61888	-3.43261	-2.27889	-1.07324	-0.14412	-1.50795	-0.17464	2.05526	-0.45176	-0.80312	0.12969	0.24156	-1.15886	0.48374	-0.38413	0.00361	0.76673	-0.80740	-0.37041	0.05844	-0.83428	1.72154	0.04613	1.32498	0.36002	0.16762	0.05082	-0.62735
ADD3_rep3		0.81250		32	D	B3	98	33	673	530	5.39285	0.47276	-1.63837	-3.58779	-2.37348	-5.79027	3.06462	-0.00025	-1.92523	0.30786	-2.40345	-1.60819	-1.88903	0.31760	1.08319	-2.07710	4.60928	-3.65277	0.02773	0.23264	2.72546	-1.55893	-2.35826	-0.76649	-0.86138	-0.33123	1.62275	-2.14304	-2.12944	0.05006	-3.22601	0.53373	-1.09413	-1.59393	0.51894	-0.58453	0.03796	-2.18698	1.65149	-2.16137	-1.02211	-1.40171	-1.11480	0.92864	0.96947	0.56725	-0.11961	-1.37357	-2.87869	0.48101
SHTN1_rep3	ABI1_rep2	0.41176	0.41176	17	D	B3	98	33	474	564	51.74917	-17.95473	15.39733	-6.78720	-9.08686	-2.11479	-2.49937	10.26920	16.17013	-2.55435	-0.04077	-14.09977	2.62550	-0.67983	3.90578	-4.19408	1.94153	2.73731	2.95233	7.50698	2.95428	-0.57823	7.10652	0.13105	0.17148	1.98543	-1.98667	0.69183	-1.70832	1.79344	-3.18237	-1.18690	0.57025	-0.58170	-3.84349	0.02356	3.04159	2.65723	-0.45090	-1.11432	1.71324	-0.84134	-0.47409	0.22559	-0.31541	0.14332	2.10818	0.01514	0.22510	0.88894
SHTN1_rep3	ABI1_rep2	0.47826	0.43478	23	D	B3	98	33	394	545	1.64182	0.72551	7.79554	-0.06007	-6.06433	-4.24113	2.04277	-1.72635	-2.75038	0.15207	-1.55701	-2.36628	0.54051	-0.52465	0.09554	0.80182	1.88598	0.81238	-0.66038	1.20737	-0.29052	-1.13879	-0.73894	-0.69194	-0.77810	-3.03960	-0.77864	-0.76631	-0.67095	-1.30577	-2.30612	0.18403	0.51630	-0.79168	-1.21384	2.70461	-1.62970	-0.13286	-2.47093	-0.30253	-0.52179	1.82155	1.78782	-0.05227	-0.90172	-0.47335	1.28144	-1.22008	-0.39806	0.54774
MYH13_rep2		1.00000		53	D	B3	98	33	172	614	3.09629	-6.55619	8.08402	-0.66405	-1.53316	-2.46147	-4.12505	-3.46272	-8.26706	-3.66699	1.64701	-0.73518	-0.29206	-1.57067	-0.67387	2.69633	1.82671	-1.24863	4.21467	1.14305	-2.47282	-0.08670	1.31629	3.15415	-1.21729	-1.57262	0.67190	-0.37654	-2.72172	2.56362	1.23610	-0.83990	-0.28730	-1.00241	-1.16235	-0.19767	0.61595	-1.54952	-0.34319	1.94102	0.55691	-0.09145	-0.33634	1.60737	-1.05772	-0.31936	0.57154	0.19474	0.76240	0.64981
EPB41L1_rep2	COTL1_rep1	0.58537	0.41463	41	D	B3	98	33	627	752	7.76754	-7.86654	5.42279	3.39983	-4.71977	-9.13216	-1.73147	6.84814	3.50777	-3.16324	0.85204	1.49853	1.39860	-0.72017	-4.30787	-1.52453	1.39578	-3.18781	1.98102	2.30105	0.68479	-5.64861	-2.29056	-2.84850	0.94188	0.91866	0.09748	-1.96487	-2.53028	2.21291	-1.47085	1.50245	2.31965	-0.88096	-1.03155	0.13743	0.54658	1.25117	-0.60836	-2.04334	0.33476	0.00588	0.02849	-0.39399	0.34339	0.41260	1.78710	-1.93398	-0.62429	-1.17028
ZYX_rep3		0.97959		49	D	B3	98	33	159	836	-3.56792	-4.14770	8.05153	-1.69749	-8.91382	0.71490	-4.05568	-3.16270	-3.96022	1.08045	0.00285	0.44689	-0.35555	-0.17543	3.99051	0.56084	-0.11644	-0.82672	1.54403	1.37759	-1.24790	-0.87832	0.78986	2.06622	-1.01577	-1.02539	1.11288	-0.08915	0.55464	1.61631	-0.62088	-2.84073	1.30191	-1.28249	0.76889	0.28468	1.76147	-0.88247	-0.35856	0.20759	1.58782	0.00907	-0.31472	-0.70199	1.06015	-0.56172	-0.10126	0.82919	1.42400	0.53224
KLHL4_rep3		0.68966		29	D	B3	98	33	414	894	-0.51459	7.84236	-9.98015	1.62829	-5.12653	7.79097	-1.40586	6.21874	-1.05899	5.29566	2.27132	-5.19040	1.59650	-0.13722	-0.32460	2.31703	1.49947	-3.60972	0.75870	0.98247	-1.37914	-1.48431	-0.89443	5.01228	0.28548	-2.02588	-3.24644	-1.39737	1.35696	-1.38603	1.67406	-1.58052	-1.21782	0.65948	3.03217	-1.20995	-0.64437	0.86618	-0.42593	0.48448	-0.29458	-2.40531	2.10456	-0.35819	-0.12999	-0.69537	-1.38873	-0.79327	0.95025	-2.26266
FGD1_rep3		0.86364		22	D	B3	98	34	630	127	36.67871	-5.29177	-3.71030	0.97500	-5.77111	-1.26403	6.37940	-1.38309	-4.33865	8.65632	-0.80143	-4.84715	0.73373	0.81139	2.86945	1.52965	2.13758	7.45018	2.15616	0.37515	1.24575	-1.40818	-0.48047	-0.80778	1.44157	3.79115	-0.93997	-0.80882	-0.67971	0.65527	-0.92561	-0.41449	1.30064	-2.22298	-0.83027	0.86451	-0.49511	0.14553	-0.87049	-2.74723	-1.59399	1.19854	3.77057	0.61927	-0.62440	-0.74662	-0.01994	2.65629	-0.20195	2.22386
RHOF_rep3		0.66667		33	D	B3	98	34	684	171	0.76454	1.88552	-4.40969	-7.58463	-3.31811	-2.20678	1.66940	-4.74494	2.51678	-1.63999	3.09776	0.19946	4.38363	2.24667	-3.79709	2.71536	2.08938	0.98818	-0.23737	0.41754	-0.14214	-0.27880	-1.70138	3.16192	1.28768	-0.92177	0.37693	-0.69780	-1.48154	0.12866	-0.05238	-0.72513	-0.86420	-4.91344	-0.58406	-0.82578	-0.54272	0.75443	-0.53791	-3.64398	1.55457	1.00676	0.15351	-0.49457	0.18090	-0.83932	-1.28843	0.78082	0.87069	-0.47453
PKD2_rep2		0.79310		29	D	B3	98	34	751	340	-0.03121	3.81657	0.45490	4.30824	-1.41803	1.19288	-0.20745	-5.21515	-0.54050	0.14557	-1.85711	-4.15261	3.38374	1.49779	2.00383	1.14789	1.81841	-0.91490	1.23877	0.20641	0.93834	1.40169	0.12120	2.51817	-0.95993	-0.20010	0.80296	0.65548	2.12033	0.80567	0.17606	-1.39929	-0.32407	-1.54605	-0.28973	0.87411	0.62060	-0.91292	-0.06955	-0.91054	0.27972	0.66250	0.05393	-0.70286	1.75628	-0.45488	-0.13744	0.68924	0.40535	0.58834
CORO1C_rep3		0.85714		14	D	B3	98	34	145	334	20.34133	16.52505	-8.31234	10.41556	-4.66933	-5.11229	-6.34101	-4.32068	6.26327	1.61714	-0.92373	1.20460	8.97732	4.20265	-2.36721	3.05152	2.59960	-3.39523	4.46018	-4.58642	-4.14056	5.83584	0.56049	-4.91476	0.63253	0.31948	-3.62965	0.73317	-0.01093	-1.60593	0.85662	0.91137	0.52413	0.11662	1.70359	-2.11745	1.04154	-0.97062	1.60467	0.23995	-0.40631	-0.69590	1.06349	2.08890	0.81620	-1.24529	1.62043	0.21541	1.09040	-0.73867
TUBA1B_rep2		0.70370		27	D	B3	98	34	728	396	1.26330	3.63686	-2.38547	2.84593	-7.79593	-4.97251	-0.21923	0.65103	3.84741	2.32385	0.78205	2.89716	0.60975	-4.91492	-0.70743	0.24274	2.26580	0.17588	-2.70276	3.89515	-1.44170	-0.17635	-0.95347	-0.30124	-0.11947	-0.42057	1.24805	1.93472	1.52604	1.96773	-1.25357	0.14108	0.11732	0.56925	1.32950	1.54065	1.28265	-0.18126	0.86626	-0.61494	0.38356	-0.07709	-0.96601	0.34539	-0.05867	-0.22883	-0.37988	-0.36483	0.25853	1.98823
TPM3_rep3		0.95000		20	D	B3	98	34	591	471	14.93045	-6.02406	-11.17543	-3.83285	-2.28903	-6.36066	3.86570	-2.30134	-2.30169	5.08281	2.82375	2.84927	-2.71224	-2.18632	1.67556	-1.42484	1.93494	0.79948	-1.28974	-1.92131	1.76070	-1.24967	1.28193	0.11425	1.30815	3.09551	-0.24767	-0.23294	-1.10421	-0.10219	-1.03880	1.68259	-1.69893	-1.46945	0.28425	1.37942	-0.03685	0.36323	-1.02080	-0.54256	0.26784	-0.40574	1.27683	-1.23883	0.32234	-0.66127	0.41554	-1.26035	-0.29845	1.26652
FYN_rep1		0.83333		30	D	B3	98	34	818	493	-8.65611	-9.37585	4.84854	1.05094	-0.30267	-6.40995	4.34992	3.18532	-0.46770	-0.03754	1.94332	1.92271	1.09237	-3.94794	-0.03311	2.32599	1.12884	-0.24018	1.56713	-2.84766	-1.71686	-1.42931	2.95167	0.91732	0.11227	-2.50531	0.26981	0.46043	-1.67014	1.37755	-0.35047	-0.25476	1.59113	-0.58624	0.08216	0.42050	0.10222	-0.48389	-0.69331	-0.27437	0.39527	-0.94779	0.54006	0.51128	1.48550	-0.71944	0.59296	-0.13075	-0.12936	1.12772
TPM3_rep3		1.00000		17	D	B3	98	34	534	494	6.93280	-11.97904	-7.41274	0.74417	-0.04561	-3.62208	5.72770	-0.59766	0.45941	5.91072	5.94113	1.51382	2.56427	1.41187	2.26017	3.84806	-0.28545	-1.97916	-1.10997	-1.46700	0.94718	-2.05580	-0.04196	-0.31983	-1.82745	2.18611	-0.79372	0.81822	1.48105	0.87954	-1.59241	0.05439	-1.10781	0.14590	-0.97991	1.12402	-0.41721	-0.21163	-1.14030	-0.23599	-0.17524	1.01955	0.01372	0.54294	-0.05988	0.41441	0.35613	2.16590	-1.19466	0.93869
AFAP1L1_rep1		0.88235		17	D	B3	98	34	448	562	8.83505	3.44718	-8.86809	2.74920	-0.15644	-3.37596	-3.18557	-1.03241	-2.01951	1.81183	-2.91827	-1.79026	2.92076	3.07442	-2.64181	-3.39497	5.72321	2.53876	-1.38544	1.89372	-1.58848	0.67108	-0.08608	1.33227	-0.94930	1.89666	-0.18997	-1.61515	-0.48736	-1.35052	0.50437	3.00175	-0.04475	-1.36509	0.36989	0.59664	-0.10429	0.90897	0.99566	0.07646	0.64453	-1.41321	-0.71625	1.28502	-0.59108	-0.89865	0.06983	-2.41002	-0.25002	-0.64754
WIPF2_rep1	BRK1_rep2	0.60000	0.40000	25	D	B3	98	34	812	619	13.05673	0.54151	-10.37006	-5.76517	-4.09775	0.66131	1.13571	-5.09279	-1.52095	-1.58279	-0.98414	0.16332	4.49759	-0.75741	-2.79779	-1.94111	-0.10913	2.00494	-0.77856	0.56768	-0.21988	-1.08344	-1.23377	0.34021	-0.64728	2.25450	0.36664	-0.44036	-1.17864	0.93829	0.67917	1.71770	-1.03861	2.21196	-1.63601	2.04077	-0.08747	0.35508	1.22432	0.37081	-0.19259	-2.40412	0.08835	0.31169	1.27512	-0.55787	1.16025	1.05933	-0.57462	1.14676
PARVG_rep2		0.97727		44	D	B3	98	34	573	630	-5.54231	-2.84232	0.44040	-1.65647	-0.84973	3.98380	6.16687	-0.41797	0.06928	-0.40444	-0.50099	1.62788	0.91610	-0.93592	0.35841	0.73395	-0.65735	0.88845	2.42853	0.61138	0.98428	-2.40540	1.77644	-2.12525	1.30858	-1.40451	-0.35138	0.45106	1.31303	1.56815	-0.33379	-2.22243	-1.03995	-0.67776	-0.00133	-0.63936	-0.39220	0.05300	-0.41852	0.54240	0.11946	-0.08487	0.08348	0.38358	0.47472	0.54587	0.70622	1.73074	1.83819	1.25512
BRK1_rep2	WIPF2_rep1	0.60870	0.39130	23	D	B3	98	34	730	642	15.47624	3.70752	-11.97678	-0.95036	-3.19617	-2.80443	1.57502	-7.40549	-0.58351	-0.63498	1.54719	1.14897	2.43329	5.57177	-3.32190	2.95437	3.84494	-0.94309	1.07235	-1.23670	0.35066	1.80746	-8.83539	-0.03423	-1.17267	2.26478	1.78877	1.77569	0.82614	-0.29251	-0.90196	-1.44839	-0.59688	-1.74578	0.16510	-1.13571	-0.89393	-0.61798	-2.09223	-0.05052	0.73361	0.85955	-1.17294	-0.66200	2.09397	1.09408	-1.05602	0.98962	0.14835	-1.05566
PHACTR4_rep1		1.00000		25	D	B3	98	34	901	717	-5.45552	1.50539	-6.31311	-0.69791	-0.56412	-4.20674	1.18635	-0.86964	2.78580	-2.82054	-0.88180	4.24767	1.61032	0.72355	1.39599	-0.44592	2.65536	-1.50040	0.35499	-0.88776	2.92844	-3.93773	-5.00377	1.21469	2.29179	0.40627	-0.75056	-2.08767	-1.56470	0.79187	0.65245	1.46619	0.06955	0.80716	0.38730	0.42958	0.82775	0.02668	-1.28966	0.80387	0.34468	0.06347	0.96536	0.16781	0.73377	0.26809	-1.37308	-0.51492	-1.91547	0.79312
DLC1_rep2		0.70213		47	D	B3	98	34	568	715	2.63828	1.32105	-0.58455	-5.25326	-8.38073	5.70767	4.55962	-2.43451	1.33680	-2.01006	1.73073	-2.92745	3.22733	-2.15874	1.92434	0.10576	0.85461	-1.73459	4.10525	1.09232	-0.98904	2.06788	-1.93155	2.61032	-0.02278	-0.63627	-1.60462	0.44891	-2.49997	-0.77251	-2.10528	-2.90280	-1.12133	1.94352	0.43343	0.55738	-0.39054	-0.11163	-0.47076	0.36829	-2.14114	0.20673	2.43234	0.31909	2.12640	0.40377	0.10467	-0.42246	-0.12873	-0.91413
DPYSL3_rep3		0.94737		19	D	B3	98	34	790	732	-1.94314	3.29703	-6.16644	-3.70235	-0.68904	-0.69134	2.31682	-0.70233	3.23447	0.39699	-2.69682	-0.24418	0.45382	-2.16912	1.29302	2.07660	2.91457	-0.25384	2.14715	2.16374	0.02240	-2.14847	-3.16747	2.79688	-0.31365	0.54819	-1.13238	-1.69151	-0.50707	-1.22842	-2.04358	-0.09085	-1.41203	-0.31048	1.17553	1.85121	-0.94328	-1.17948	0.43729	-1.77901	-1.18641	0.89318	-0.14485	-0.04100	-0.35923	0.04177	0.29748	-0.27944	0.04813	-0.40140
DPYSL3_rep3		0.95652		23	D	B3	98	34	832	755	12.34829	15.82358	-10.57287	-0.68159	-3.45738	-5.83430	-3.68745	0.16321	5.03043	4.28126	-2.07887	2.29737	0.41926	-4.73831	2.86786	4.19319	2.85958	-2.07313	0.04289	-0.31516	-1.59200	0.45939	7.30067	0.39863	2.78672	1.10719	-1.19459	-2.01255	-1.26190	-0.20212	1.75447	1.97612	-0.18532	-0.92255	1.34571	2.65993	0.75360	0.33834	0.92927	-1.31059	0.41799	-0.51704	-1.52716	0.40702	0.06256	-0.70506	0.43247	-1.86546	0.37520	0.37082
WIPF2_rep1		0.75000		24	D	B3	98	34	505	802	-9.94229	0.45742	-3.28280	-2.13019	3.25466	-1.78366	5.40182	1.13733	2.26662	-1.60048	-1.91961	-3.72986	4.38155	-0.30773	0.22277	-2.09893	1.65537	-1.64266	2.98979	-0.60695	-1.20209	2.39112	-0.66380	0.42708	-1.08296	-1.47331	1.83487	-0.32722	-0.67696	-0.09040	0.72774	-0.46739	0.89744	-1.17458	-0.67073	0.48186	2.61097	-1.06922	-0.30839	1.94935	0.85936	0.43811	1.04024	0.05531	0.25574	-0.76044	0.45387	-1.20125	0.17580	-1.28061
WIPF2_rep1		0.65306		49	D	B3	98	34	404	818	-0.16022	8.19083	-4.21616	-3.02772	0.14407	-6.04738	-4.88528	0.92286	5.34249	-2.47008	3.10702	5.68963	-1.14154	-4.21256	1.03370	2.47017	0.55037	-5.62714	1.03257	-1.03386	-0.61883	-2.28850	1.84456	-1.63430	-1.57308	0.21693	-1.37698	-2.83886	-1.54294	0.16276	0.62634	0.49203	0.18222	-0.19777	1.00090	2.61799	0.90247	-0.55414	0.12950	-0.92301	-0.19773	2.14477	-0.67792	-0.12554	1.39965	0.00500	-0.24099	0.03157	0.79157	-1.58574
PHACTR4_rep1		0.93548		31	D	B3	98	34	717	814	-9.31931	0.50548	0.23366	-5.69710	-2.51359	-1.72076	-0.62885	-1.81146	3.91368	-0.53789	3.66683	2.52180	-1.35300	-4.39885	2.86208	-0.25234	1.28962	-0.04992	-0.76266	1.60246	-1.31428	-0.20081	-1.38855	1.10263	0.06166	-1.94298	-0.75769	0.17818	0.38424	0.69365	-0.01455	-1.48803	0.83297	-0.12727	-1.87782	-0.07524	-1.25890	0.15084	-0.18398	0.69697	-1.15517	-0.10507	0.61261	0.33940	0.26452	-0.86445	0.45563	0.56467	0.17472	0.53662
TAOK2_rep3		1.00000		44	D	B3	98	34	916	836	-6.36239	-2.95478	-3.25972	-5.10462	-0.71948	0.90541	3.71930	-1.98956	2.32180	0.20464	0.38602	-0.80440	1.74631	-4.93247	-1.73173	1.30349	-0.31310	1.40659	0.63823	2.07070	-0.40425	0.30728	1.46152	-0.66252	1.05245	1.10368	0.89012	-1.43064	-1.21272	1.18529	-0.96656	-1.08123	-0.99161	0.32075	0.11662	-0.48696	-1.08958	-0.92386	0.02630	-0.29766	-1.16991	-0.37405	0.33567	0.02649	0.35487	-0.32096	0.13160	-0.95392	0.35817	1.66055
PARVG_rep2		0.96552		29	D	B3	98	34	671	888	-5.70728	-4.44394	-2.56446	-1.87026	2.25319	0.98311	1.59025	-2.32320	0.48100	0.24696	1.97186	0.77932	1.51561	-4.42354	-0.73730	2.19374	-0.74949	0.10630	0.21405	1.52887	-0.60451	-2.24359	1.61517	-0.02995	-0.20844	0.31354	-0.43180	1.72607	-0.14029	-0.35588	-0.54006	0.36753	-1.04218	-0.26726	-0.57074	0.91919	0.49073	-0.03872	-1.09153	0.97553	0.17204	-0.09944	-0.69050	-0.72644	0.20380	0.14942	-1.20424	0.61996	-0.61972	1.57780
PARVG_rep2		1.00000		32	D	B3	98	34	567	895	2.91580	9.50862	-0.38385	-3.00946	0.95979	3.96517	-1.44216	-4.28205	-2.62398	7.99252	-3.61307	-1.87741	0.09501	-1.00789	1.40765	3.99167	2.81485	-1.16017	0.49561	-2.31485	2.26383	-2.33277	-3.08944	1.10848	1.11221	1.02213	1.38963	-1.39120	-0.75141	-1.56176	-0.97429	0.88905	-1.02169	2.11597	-0.23169	1.26172	-1.07601	-0.58904	0.06470	-1.68635	-1.21138	-0.56304	-1.24745	1.34968	0.10177	-0.30041	1.17766	3.30396	-0.25193	0.92179
CGN_rep3		1.00000		27	D	B3	98	35	737	138	0.12163	4.54343	3.01808	0.03720	2.86141	3.32187	0.57524	-5.51256	0.36739	-4.89148	6.13905	0.90742	1.09986	-0.99455	0.42437	2.12627	0.30660	-1.71581	-1.73967	-0.51811	3.49108	-0.72266	3.97920	-3.67253	0.69695	-0.07306	-0.74186	0.07038	-2.67301	-0.42992	0.25570	1.06323	-1.60977	0.76013	0.09721	0.63849	0.23127	1.47613	-0.26865	0.88396	-1.08591	-0.05481	-0.15833	0.05608	0.79336	-1.07438	1.00361	1.46216	0.01507	1.21013
ARPC2_rep1		1.00000		16	D	B3	98	35	493	172	3.31768	2.63270	6.52428	3.97921	-4.58583	0.49114	-6.08266	-3.56928	0.87981	2.01372	-0.67805	-2.13185	2.31453	-2.30153	0.44340	-1.45482	1.55059	0.82186	0.10014	2.19667	-1.08541	-1.68573	1.19665	0.31535	-2.95594	0.31890	-1.03910	-2.54645	0.24166	-0.82846	-0.80338	1.15287	1.16183	0.45838	-1.33960	1.00632	1.18443	-1.07640	1.15254	-1.49168	0.51913	-0.39751	-0.25047	0.67455	0.30546	-0.29359	-0.12064	0.09085	0.47447	-0.72218
CGN_rep3		1.00000		28	D	B3	98	35	597	208	-5.72447	3.17532	-1.97045	-2.23285	6.40194	-1.96392	2.39305	-1.10038	0.63531	-0.07551	-0.08207	-4.26749	1.28226	0.42321	-0.16796	2.70090	3.74640	0.41128	-0.02317	2.30421	-0.84583	-1.62291	-0.88939	-0.03717	-2.71254	-0.61325	0.35031	1.41389	-0.17482	1.47604	-1.07719	-0.34721	-0.91024	2.26794	0.20344	0.56716	-0.32657	0.58343	-0.05189	0.06096	-1.18003	-0.32420	-0.33101	1.93821	-0.43874	-0.74335	-0.11138	-1.20583	-0.29426	0.91213
MYH7B_rep1	MYL12B_rep3	0.53333	0.44444	45	D	B3	98	35	210	275	-7.49200	2.99185	-2.76061	-5.40521	1.94723	-0.85988	-0.48494	1.21360	1.76801	0.96202	-1.45427	0.58282	-2.53346	-2.62902	3.57673	-0.23816	1.40887	-0.70740	1.47877	3.74553	1.78898	-1.95592	-0.47627	-1.07371	-1.01629	-1.02526	0.50977	0.46220	0.77261	0.41795	0.05939	-2.32616	-0.24745	-2.15784	0.63760	1.51910	0.32623	-0.51625	-0.11724	-1.16578	1.31978	-0.04258	0.40223	-1.68809	-0.81081	-0.24485	-0.41914	0.44104	-0.15823	-0.32597
MET_rep1	PIK3CA_rep2	0.42308	0.42308	26	D	B3	98	35	878	285	1.14766	-1.93588	13.71361	0.70447	-5.99363	-6.91302	4.69131	2.46394	-0.91686	0.68865	1.71668	-3.60375	-0.61489	-4.55611	0.76789	-3.10552	1.91636	-1.31402	-0.68906	-1.34448	1.30811	0.40977	-0.33526	-0.21230	1.08877	-4.70092	0.18682	-2.07276	-0.94276	-2.07704	-1.57717	0.06873	0.89468	1.03409	-2.24410	0.96353	1.13981	-1.00795	-1.31908	0.08849	1.67523	0.48075	0.06015	0.13133	0.45332	0.27882	0.26664	-0.33314	-0.59232	-0.15845
CONTROL_rep3		1.00000		27	D	B3	98	35	505	326	-7.42591	-2.49896	-1.97489	-3.03207	-0.42391	0.87061	0.69297	-0.27861	1.81376	2.62548	-0.38467	-0.66197	2.45204	-0.55181	-0.73001	1.10652	2.04571	1.01050	-0.33558	1.60320	0.06925	-1.36051	0.52995	-2.17152	0.58903	0.02706	0.96957	0.92932	-0.84161	0.63917	-0.73207	0.17160	-1.26428	0.73702	0.65225	2.02943	-0.40251	-0.20446	0.99966	-0.93382	-0.40921	-0.15462	-1.59383	1.42011	-0.92375	-0.68711	-0.85445	-1.22379	-0.46442	-0.24775
MYH7B_rep1	MYL12B_rep3	0.53488	0.46512	43	D	B3	98	35	163	353	-6.95467	-0.63112	0.50558	-5.57183	-3.34978	1.88727	-3.27133	-2.02290	-0.55033	-0.81123	-4.62656	3.92166	2.06656	-0.77994	-0.93755	-1.56607	0.26668	0.03907	1.11867	0.02083	1.71438	-0.65346	-0.14641	0.59800	-0.24216	-0.88298	1.39302	-0.35949	1.43789	0.85946	0.70750	-1.35345	-1.25476	-1.04943	-0.82597	-0.39476	1.42275	0.67883	1.32342	0.05920	-1.24471	-0.81857	0.67031	-0.89691	0.42498	-0.00667	-0.62003	0.43012	1.79660	-0.81871
INPP5K_rep3		0.69767		43	D	B3	98	35	661	348	6.83732	-6.76599	-2.30224	4.48159	0.37779	-2.34296	2.95812	-4.76888	-4.41740	0.75225	2.62042	-1.42544	0.00721	-1.90579	1.24199	0.12952	0.56456	-1.21556	2.26849	-0.70025	1.40004	1.12023	0.06950	0.71904	-0.67822	0.41326	0.38556	0.47428	0.95433	0.36387	-1.98129	0.49660	-1.56603	-0.32576	-2.90218	-1.23518	0.02755	0.47642	-1.39802	0.40875	0.11969	0.16009	2.06262	0.48478	1.96246	-1.59746	-0.63721	0.76375	-0.00528	1.40990
PKD2_rep2		0.95652		23	D	B3	98	35	149	414	-6.66513	4.48039	-5.37101	2.08694	-3.93213	-0.92588	-3.10914	0.97056	3.63157	-1.08910	1.12483	1.35688	1.49143	-3.17127	2.29816	-0.31386	-1.26385	1.31281	-0.02463	3.65547	-0.06019	-1.93267	1.80111	2.06634	0.16828	-0.39741	1.80167	2.45305	-0.06979	0.37381	1.06183	-0.33088	-1.23075	0.86388	1.09363	1.09094	1.55273	-0.79421	1.34080	-1.77350	-1.12974	-1.28074	-1.48419	1.59346	-0.93185	-0.94262	0.01258	-0.14708	-0.92524	1.15031
CONTROL_rep3		0.96000		25	D	B3	98	35	458	454	8.03812	-1.19577	2.55106	-1.75328	3.03041	8.14680	0.85795	-6.91268	-7.89625	-2.79905	-3.76889	3.02534	4.85145	0.02890	-4.56428	3.51383	0.91143	0.67023	0.45641	-0.41020	-2.61415	0.73855	-1.09972	-3.45779	-0.54136	1.91535	0.96149	-0.08249	-0.32171	1.60514	1.01399	-1.36352	-0.93806	0.53807	-0.89865	0.25721	-1.39098	-1.31295	0.42576	-0.13252	0.27457	-1.56878	-0.08417	-0.45920	-0.68974	-0.89713	-1.16204	-1.27770	-0.73079	0.21454
SPIRE1_rep1		0.92857		14	D	B3	98	35	711	440	-5.88390	-1.14303	1.60870	1.98845	7.22566	-1.17215	3.33819	-2.13419	1.80435	-1.02746	3.25362	-2.91129	2.13591	-2.24114	2.32065	0.79841	1.07006	-1.15587	-0.38189	2.56905	-1.69037	-1.34522	-0.10156	1.42446	-1.25488	1.14824	0.31386	-0.04985	-1.55618	0.32291	0.02437	-0.00474	-0.46449	0.24115	-0.45361	0.55071	-0.46579	-1.03931	-0.17278	-1.00891	-0.45413	0.03621	-0.23590	0.32487	-0.09587	-0.32825	-0.15703	0.16499	-0.28883	0.31882
SPIRE1_rep1		0.60000		10	D	B3	98	35	629	480	0.99841	-3.88605	-1.34689	3.72767	1.79967	-0.01495	3.72279	0.54910	1.08242	2.32724	1.03178	0.03812	3.69125	-3.54467	3.37752	2.13804	-2.27695	0.37640	2.81302	4.70516	-0.93816	-0.72519	0.63462	-3.82972	-0.13015	0.80718	0.66966	0.59147	1.85522	0.72912	-1.87609	-1.30147	-1.07383	-0.23459	0.68483	0.79389	0.15046	-0.30608	-0.52932	-0.21557	-0.51771	-0.16116	-1.30034	1.36303	0.47224	-0.20212	-1.00737	1.39115	0.31738	-0.50481
PARVG_rep3		1.00000		10	D	B3	98	35	416	491	41.60523	-12.50429	-13.87228	-15.74636	3.26456	2.48360	0.26113	1.17285	-1.06211	-1.23071	1.24086	-3.09488	2.62271	1.53135	7.89337	-3.29714	3.70700	2.65925	-2.75668	3.57605	-4.37151	-1.89225	-0.58827	-0.66304	-2.16253	3.95328	-0.03836	0.56068	0.91348	-2.02877	-0.91026	-1.63978	-0.96902	-1.65433	-0.73376	0.75519	1.64480	-0.29837	-0.32159	-0.49194	0.46142	-1.25064	-2.13356	-1.07885	0.71245	1.86492	-2.41191	-0.45179	-0.44216	-1.52598
INPP5K_rep3		1.00000		31	D	B3	98	35	702	529	3.72603	-0.53812	3.87709	0.95953	-9.22409	5.41024	0.04182	-3.97797	-2.54681	5.81182	-1.07737	-1.34215	3.69055	-2.46055	1.29064	-0.12327	-1.26435	1.60398	-0.18453	-1.97875	1.00339	-1.87188	1.62490	0.12032	-0.56508	-0.93979	1.65859	3.09237	-1.34329	-0.31401	0.46877	-1.39877	-1.78413	0.50115	0.56137	-0.63684	-1.07163	-0.14858	0.80248	-2.20867	-2.72420	0.78726	-2.00395	3.49225	-0.38889	-1.75582	2.29028	1.46911	-1.32944	0.23484
INPP5K_rep3		1.00000		27	D	B3	98	35	673	610	2.43145	1.74195	2.87738	-2.10877	-0.90179	3.68266	3.85415	-3.13257	-3.14605	1.90554	0.71163	-4.20416	2.15779	-3.12787	-1.52050	1.63751	1.97328	-0.08293	-2.27648	-1.81201	-2.15039	0.26766	-1.47363	-0.45126	-1.98247	-0.35439	-0.13410	-0.38931	-1.12896	-0.03457	-2.69418	1.53815	-1.24896	1.51853	0.85537	0.95391	0.37494	-0.37533	1.20278	-0.25114	2.13864	0.38617	-1.34364	0.22397	2.30986	-0.70202	-1.60264	0.79313	-0.27866	-1.12600
STX1A_rep2		0.61538		26	D	B3	98	35	737	665	1.28233	-3.26947	6.50503	3.43204	-8.52425	0.62231	0.00313	-2.11686	-1.31461	0.60147	-1.26106	2.07538	0.01930	-5.67708	4.01541	-2.65211	-3.41758	0.72292	1.19808	-1.68028	3.60304	-3.43629	-2.23963	-1.42684	-0.54264	0.80867	1.12443	-0.58449	-3.40048	1.50536	1.36154	-0.75500	-1.63825	0.49748	0.59880	-0.53892	0.32522	0.48694	-0.13875	0.84646	0.82497	1.44452	0.11380	0.17315	0.61414	-0.43828	-0.89698	-0.17614	-0.96793	-1.17731
FLOT1_rep2	PHACTR4_rep1	0.56250	0.31250	16	D	B3	98	35	229	655	5.49134	7.86712	-8.92594	7.46195	-1.89453	-6.65729	-3.06204	-1.48879	4.80098	-0.45287	1.96582	3.97746	-0.24406	-3.37987	-1.17887	2.10226	1.67962	-1.89684	-2.45735	-1.54973	1.06821	-2.67101	-3.04659	0.54264	-2.18640	2.59461	2.44768	-0.33446	-0.58704	-0.09993	-0.40140	0.13297	0.83088	0.72188	0.06008	-1.11103	-1.65084	-0.52823	-1.32727	1.06605	-0.86335	-1.18138	1.41243	-0.00535	-0.00823	-0.37019	0.58598	-0.16216	-1.35023	0.68935
WWC1_rep2		0.94118		17	D	B3	98	35	358	669	4.68297	-1.44524	8.18198	-7.64164	0.11320	5.63271	-5.85263	-6.99636	-4.84768	0.80789	0.36896	-2.82324	2.00328	-0.84387	0.36570	-0.58792	1.16198	-1.51927	-0.77758	-0.79345	0.10976	-2.98536	1.58072	-0.08135	-1.90584	-0.60898	-1.33992	-0.08054	-2.65767	-0.66882	0.10764	1.10043	-1.87664	-0.62473	0.42149	1.10444	2.30423	1.61415	0.30411	0.43710	-0.12486	-1.39293	0.63052	0.57884	0.63806	-0.13224	1.80282	0.43625	0.95623	0.66511
WWC1_rep2		0.80000		15	D	B3	98	35	219	738	-1.43055	-5.77496	4.35625	-1.98531	0.38059	2.19947	-0.51597	-5.54750	-0.67101	-2.20301	-0.38773	-1.33646	1.79096	-3.53422	1.96072	1.22055	2.42487	-5.15009	-2.88132	1.65181	-0.01964	0.42492	-1.02628	-0.02529	-0.67443	1.23811	-0.34115	1.16966	-0.93384	1.28048	0.31810	-1.00216	-1.93773	-0.45996	1.05595	0.59509	0.77337	0.24393	-0.25637	-0.32417	0.08314	0.23746	-0.10982	-0.49684	-0.18498	1.18935	-0.50671	-0.29173	0.45207	-0.37959
MYH4_rep3	ARAP1_rep2	0.54286	0.45714	35	D	B3	98	35	281	823	-1.81254	-1.15942	-4.80881	-4.58211	-3.21189	-5.06141	0.41814	-1.94457	1.81235	1.92774	1.17220	4.51965	-4.61760	-9.09684	2.28269	2.00047	3.49080	-1.91997	0.28395	1.27636	-0.66683	-0.04007	1.11832	2.38716	0.36056	0.10012	0.35391	-2.00717	-2.01283	0.96988	0.34309	1.48598	-0.59905	-1.14563	-0.54898	1.54583	0.33455	0.07479	-1.45213	0.39748	0.28926	0.54365	0.08505	0.11558	0.76004	-0.57335	-1.60593	-0.32065	-0.03113	0.10862
SPIRE1_rep2		0.94737		38	D	B3	98	35	205	867	1.01949	0.95884	-7.13811	-2.78959	-1.19497	-3.62551	1.48445	-4.20037	2.59236	-1.74430	-2.54078	1.90223	1.16116	-3.90141	1.69288	0.99235	3.42046	-0.72037	-0.54263	4.75769	1.31533	-1.56565	0.95307	1.61114	0.99934	0.55489	-2.12308	-0.74641	-0.62325	-0.32958	-0.27865	1.03801	-0.92570	-2.30872	-0.75854	-0.52403	-0.35602	-0.47008	-0.47704	-1.43419	-0.36668	-0.23828	0.41137	0.01147	-0.40861	0.03820	0.33119	0.25375	-0.63059	0.67534
WIPF1_rep1		0.70588		17	D	B3	98	35	691	934	-2.93369	-5.06520	-5.41389	1.55681	5.03418	-2.62893	4.18471	-0.09902	-0.26270	1.26783	2.60205	-0.95045	1.68786	-2.50289	-1.10803	-1.11683	-0.91061	-3.07154	-0.66719	-3.91095	-0.41295	-0.93946	-0.38319	-0.51486	-2.23507	0.96268	-0.14719	-0.21062	-0.48241	-0.04884	-0.96735	1.90496	-1.34644	-0.24722	-1.24047	-0.99427	-0.32206	-1.20331	-1.42107	-0.51598	-0.64511	0.02377	-0.50237	0.33462	-0.00626	-0.21833	0.56829	-1.45373	-1.73666	-0.89680
ARAP1_rep3		1.00000		60	D	B3	98	36	765	143	-0.21255	6.78345	1.78730	-1.86042	-5.07069	-1.57056	1.67788	2.35746	0.43936	3.55635	1.30024	-2.50722	-1.94574	-3.75063	0.98873	1.13930	0.76326	-2.33678	-0.88557	2.92166	-0.85388	-0.62773	-0.89648	0.03810	-1.79531	-1.47259	2.61594	2.13877	-1.03534	1.56085	-0.04683	0.74672	-0.57303	1.29285	0.03373	1.84145	1.46034	1.17802	1.89746	0.31985	0.92420	-2.03843	1.41975	0.23127	-0.32245	-1.45623	-1.16641	-2.83420	-0.27427	0.37917
PLS3_rep3	PDPN_rep3	0.51351	0.45946	37	D	B3	98	36	343	162	-7.44478	-2.96116	-1.21752	1.38380	-3.34411	-2.47978	-0.11183	2.58321	1.24985	4.06980	1.28142	2.60231	1.62606	-0.63851	0.93126	1.39534	1.04383	0.40528	0.48674	0.09104	-2.55272	-1.33440	2.11251	-0.62712	1.45102	-0.07923	1.76358	-1.54840	-0.33178	0.45452	-0.47471	-0.52570	1.20362	-1.12708	0.16341	-1.31765	1.01460	-0.95767	0.31429	0.85831	-2.16275	0.32761	0.54343	0.46438	0.17883	-0.89907	0.06464	-1.24649	-0.27520	0.37131
PLS3_rep3	PDPN_rep3	0.65625	0.31250	32	D	B3	98	36	462	209	-1.73845	0.02272	3.63702	4.20559	5.65227	-6.05052	-2.27970	-1.79963	-1.05180	-0.94777	0.88569	-0.42459	-0.16890	-1.41164	1.14656	0.59951	3.90628	-3.32628	-0.00443	-0.10879	-1.13707	-0.57202	3.34616	-1.23435	-0.36520	-1.36937	-0.81097	0.58545	0.37838	0.97179	-0.42640	-0.12937	0.95392	-0.46530	-0.73987	1.96120	0.01646	0.39465	-1.20100	-0.31328	-0.51788	0.49987	1.34836	-0.16983	2.36460	-1.05871	0.02145	0.01394	-0.73634	-0.31308
PHACTR2_rep1		0.96667		30	D	B3	98	36	853	300	-3.07356	2.10656	-6.35746	0.18838	-4.45550	1.83465	3.19077	-0.38574	-0.63631	3.01756	2.47687	-2.25939	-0.09028	0.30585	1.87997	0.14775	-1.00786	-1.81063	1.37639	0.96199	1.18921	-3.93659	0.16218	-0.92636	0.89619	-0.82211	-0.80108	-1.65507	0.30354	0.02131	1.10368	1.85862	-0.88946	-3.49284	-1.23523	-0.87810	1.48798	-0.14989	-0.07289	-0.95463	1.42151	-0.26869	-2.00795	0.70703	0.27185	-0.08964	-0.39971	-0.55523	-1.40179	-0.00765
MYO18A_rep2		0.95238		21	D	B3	98	36	360	342	-8.31682	-4.34572	-0.56508	-1.86587	-2.02606	-1.52670	2.43450	-2.58730	0.07216	1.85354	5.97976	-0.26766	0.55061	1.38435	-0.00770	-1.11849	-0.56067	-2.63613	-0.85690	-1.02924	-0.94712	1.55075	0.16557	1.99076	0.58947	-0.39094	0.31303	1.05934	-1.30763	0.13005	-1.46414	-0.24939	-1.13479	-1.53806	0.74745	-1.46507	-1.43318	-2.06878	-0.46951	0.81153	0.78552	0.48955	0.10217	-1.21836	1.03778	-0.71050	-1.43069	0.74568	0.18531	-0.35889
MYO18A_rep2		0.96154		26	D	B3	98	36	336	416	-2.27837	-3.66344	-4.23036	-0.26271	-0.43486	-3.33220	1.32090	-1.87858	0.51145	2.72061	1.85002	0.30834	-0.07636	-3.36835	-0.04098	-2.21292	2.57382	-2.62854	-0.66864	3.51667	-2.38280	1.46774	1.12695	-1.53165	0.19477	-0.23475	0.24476	1.69632	0.74004	1.38814	-0.46402	0.25965	-0.86190	-0.37842	-0.42496	1.24865	0.26083	-0.97708	0.36976	-2.09653	-0.89460	0.70387	-1.05357	2.28252	-0.38984	-0.54027	0.13979	1.54537	-0.81104	-1.08091
LIMK2_rep3		0.95455		66	D	B3	98	36	286	597	-7.36027	6.94796	-2.45054	-10.14117	-6.96019	-0.05868	1.11570	8.21965	4.10443	-2.99369	3.20547	-2.43259	-0.26537	0.84401	-2.66823	0.29513	-3.05709	0.66388	0.53570	2.59381	0.87575	-0.03462	-0.81303	-0.36527	0.92884	-3.20128	0.15071	-0.82155	-1.01675	1.20821	0.46003	-2.42251	0.42061	0.99816	0.43177	3.16593	-0.38606	-0.12946	1.32401	-0.43886	0.79618	-2.99249	1.08629	0.20676	0.85801	2.78949	-0.83946	-1.30770	0.34231	4.16330
CIB1_rep1		0.93333		45	D	B3	98	36	652	583	-1.59375	3.66856	-3.86892	-2.09616	-5.90257	-2.34382	-1.13406	4.02020	0.30108	-0.04117	3.13172	-1.27048	2.01880	1.45071	-0.70013	-2.24752	-1.05491	-3.00565	1.28552	2.12882	-0.82486	-0.28688	-1.27076	0.63490	-0.20411	-2.13466	-0.76280	-0.88072	0.08657	-0.81821	-0.85378	-0.85469	0.84155	-1.61342	-1.73550	0.23231	2.39364	-1.81183	-0.29897	1.23988	-0.26488	-1.08519	-0.94113	-3.20384	0.46668	-0.37470	-0.86257	1.17305	-2.98755	1.66987
CIB1_rep1		0.94872		39	D	B3	98	36	460	742	2.21232	5.83205	-2.83634	-3.32623	-10.88723	-1.49736	-7.38118	4.23754	1.86857	2.03813	-0.82004	4.91892	2.38590	-0.45360	-3.39930	-0.87939	0.88594	-4.76511	-0.98568	1.75603	-0.87533	-0.20808	-1.69242	0.28012	-1.45051	0.44588	1.59408	-1.28365	-2.03113	0.91708	2.52298	1.34201	1.17835	1.86587	-1.26911	0.05225	1.81653	1.53663	-3.02865	0.93048	-0.41483	2.37233	-0.07766	0.12693	-0.92298	-0.57838	-0.20903	-0.46915	0.16666	1.68628
MYO3A_rep2		0.95745		47	D	B3	98	36	130	712	0.61526	4.86364	-0.23360	-4.38038	-5.47336	-1.12362	-5.41458	4.65875	-1.89139	3.14843	-4.37564	2.25420	0.34614	-1.11099	-1.78906	2.52001	3.43379	0.04267	-0.49682	3.59810	-0.73711	-0.33164	2.17969	0.41738	1.24075	-2.38296	-1.26125	0.47848	-0.88669	-0.54948	0.53387	0.87777	0.54045	2.81990	-0.74010	0.44542	-0.42208	1.38531	1.64942	2.71644	2.51727	-1.95477	0.03387	4.17631	0.90368	2.58754	0.43929	0.72526	1.46508	1.28209
ZNF185_rep1		0.91429		35	D	B3	98	36	508	855	-5.90332	-11.22840	3.14698	-0.84725	-1.63551	-3.15406	1.91029	3.89491	-0.86468	2.89786	3.13615	2.15288	1.54189	-1.41778	-0.18379	2.46959	0.07143	-5.28050	1.72636	-1.54904	-1.92910	-0.69584	1.29052	0.21237	-0.15759	-1.16855	-0.00016	-0.46790	-0.65553	1.41690	-1.10162	0.19444	0.80578	-1.20817	-1.74583	-0.22758	-0.67888	-1.42630	0.28282	0.63107	0.36078	0.68397	0.55666	-0.76288	1.38717	0.01433	-0.60938	-0.62227	0.09402	-1.51719
ACTR1A_rep1		0.70968		31	D	B3	98	37	917	144	-0.38551	-0.72799	7.36637	4.89913	0.82605	0.78261	-1.09591	-7.96160	-2.47804	0.98398	2.05387	-1.24549	3.07310	0.28788	1.27974	-1.79582	-0.27481	-0.77133	-0.59381	-2.39061	1.25701	-0.32348	-1.35833	-1.63031	-2.03512	-0.92127	0.50708	0.22389	-0.06974	-1.42319	-0.83596	1.81814	-0.58362	0.40348	-2.80333	-1.34432	1.03065	0.16435	-0.77802	0.43838	-1.25438	-0.42248	0.07535	1.95783	1.12672	-1.41992	-1.25050	0.86435	0.26390	-0.04647
PLCG1_rep1		0.69643		56	D	B3	98	37	480	205	9.75033	9.72308	-5.04186	-1.40798	-11.38240	-2.00039	2.43887	1.25884	5.42295	-3.95714	2.98527	-0.17903	2.81843	-3.83174	-3.50637	-1.81985	-2.14094	-1.73902	-0.62803	0.57619	1.71362	-2.02693	-6.27170	-0.09149	-0.69375	-0.38252	-3.15955	-1.93407	-1.67377	1.50856	1.35107	0.70225	0.56110	-2.36305	1.47268	-1.22876	0.80338	-0.77099	0.33132	-3.76515	0.90412	-1.30985	-1.21349	0.67133	-0.62054	2.41093	-0.06034	-1.74621	-0.26153	1.06755
PHACTR2_rep1		0.88462		26	D	B3	98	37	135	219	8.45443	8.79358	-3.11680	-2.38374	-0.92719	-0.59931	-1.61279	-5.88158	2.35527	0.01993	-2.12301	1.01590	4.53635	-2.53201	0.38364	0.31393	-0.68988	-1.52608	-0.67385	0.64973	2.30524	-0.23029	4.37269	-2.27983	-0.62875	-0.60443	-3.16991	-1.70331	-0.57577	-0.96430	0.03680	0.47567	-0.19846	-0.82426	-1.07397	0.31719	0.80005	-2.51632	1.43873	-0.24036	-0.03670	0.76229	1.05304	0.35051	-1.00976	-0.23599	1.45023	-0.66096	0.17853	0.62102
SPTBN1_rep1		1.00000		19	D	B3	98	37	201	254	3.14270	-3.51583	2.98219	-7.26679	-1.96262	6.10652	-1.87627	-3.13682	1.46288	-0.64617	-3.18436	-0.94152	3.23867	-3.63528	-2.08517	0.26236	2.06862	-1.29268	-0.70604	1.62871	-0.97911	-2.21255	-1.56483	0.61211	-3.42413	0.54219	0.63040	1.98098	-0.19362	0.76198	-0.24800	-0.12495	-0.40963	1.53400	-1.15963	1.14806	0.87745	0.34226	-0.03786	-0.34935	-1.86838	1.12703	-2.50913	1.74679	-0.70879	0.16949	2.46449	0.58818	-1.87094	1.16265
SPTBN1_rep1		0.90000		30	D	B3	98	37	328	255	1.11659	3.43177	-2.30100	2.83405	-3.89635	-3.28460	1.13615	1.36208	4.48512	-1.57584	-0.81245	-1.24081	7.59352	-1.58111	-4.87183	-1.64374	1.33724	0.29783	-1.58828	2.12125	-1.70249	-1.50946	-0.58573	-0.17375	-1.01372	-0.94391	1.21753	1.26896	0.25219	-0.07609	0.07103	0.29165	1.71599	-2.53064	-2.15449	-1.62026	2.93756	1.13619	1.13666	0.42471	0.78707	0.30897	0.47330	-0.58385	0.97182	-1.13234	0.83351	-1.15447	1.94999	-2.04418
LASP1_rep1		0.94444		36	D	B3	98	37	572	284	0.22857	1.92972	1.42009	-3.01313	0.47441	-5.36233	2.18447	-4.76609	2.69876	-0.35844	1.20558	0.06154	-0.31581	-2.08355	0.92260	2.10027	4.32369	-1.13790	-0.66866	-0.28406	2.46164	-2.49992	-1.28181	0.70914	1.13885	-1.44447	-1.11345	1.99429	-0.77886	0.92889	-0.86511	-1.47059	-0.27858	0.04120	-0.74385	-0.22577	-0.70827	0.98945	-1.14310	0.08765	-0.62407	0.24784	0.69258	0.95461	0.33132	-1.02856	-0.30496	0.60193	1.17099	-0.14401
AMOTL2_rep1		0.60000		85	D	B3	98	37	771	341	1.67951	0.18210	2.44380	-2.23724	-11.12995	-2.65289	6.36545	1.31694	-2.38262	-1.68943	0.60043	0.75978	1.38547	-4.62123	1.78522	2.33609	-1.73032	1.32157	1.71678	0.32936	2.04082	-0.50010	0.07968	-0.94740	1.38960	-2.61553	-1.28732	-0.71719	-1.63721	2.34121	3.11529	-1.91181	1.00130	-1.71563	-1.72107	-1.58517	-0.53080	1.33169	-1.89574	-0.55327	2.82874	-3.39246	-0.33173	-1.06400	0.99423	-0.64943	-0.16652	-0.87995	0.19311	1.24940
LIMK1_rep3		0.84615		13	D	B3	98	37	431	326	-5.39877	3.05587	-3.33756	-2.51285	-5.63245	-3.05918	0.68533	-3.00386	5.74140	0.69008	2.94756	3.14000	2.19575	-0.64848	2.27500	-0.74524	2.74033	0.54289	-0.99216	0.97004	-0.04236	0.56573	-2.81198	-1.68122	1.10366	-0.54341	2.84046	0.72549	0.87112	-0.52121	-0.89227	-1.13805	0.57325	-2.49761	0.81221	-0.27126	0.46884	0.16352	1.87106	0.05330	-0.30173	-1.26437	0.52892	1.06676	-1.56574	-1.99964	0.16590	0.39240	-0.89924	-1.45192
LIMK1_rep3		0.90476		21	D	B3	98	37	229	360	-11.10190	-6.44629	5.24084	-9.12537	-6.49082	4.86634	-0.82204	-2.58539	0.15532	2.05404	1.89808	3.51279	0.06141	-1.39803	3.78468	-1.89240	-2.81484	-0.70277	1.28656	-3.58217	1.64150	-1.00255	-0.47337	-2.14726	-3.08390	-1.89149	-0.59357	-1.41845	0.24098	-1.30609	-0.68450	-1.08306	-1.16848	0.69220	-1.91003	-0.56765	1.56204	-1.83382	0.20411	-0.26032	0.23331	0.70092	0.34664	-0.82850	0.01908	-0.52767	1.82796	0.04048	-1.04339	0.65301
LASP1_rep1		1.00000		38	D	B3	98	37	531	371	0.01813	6.07906	0.27630	-2.98070	-1.05774	-2.17504	-0.98988	-4.71402	3.32709	-5.12731	0.09250	-0.94945	3.76837	-0.09245	-0.37773	1.87545	0.94438	-1.20009	-1.75094	0.76516	2.68476	-1.28975	1.70437	-1.29384	-1.07088	-1.00160	2.44192	-0.40177	-0.46986	-0.46899	-2.04745	0.42053	-1.84273	0.20481	-0.34262	2.02635	0.65531	-1.21959	0.13821	-1.69697	-0.24898	0.36219	-1.21797	0.76377	-0.82394	0.13426	-0.89022	-0.76762	-1.05480	0.95667
LASP1_rep1		0.90476		42	D	B3	98	37	359	422	0.64531	-3.80972	2.46170	-4.77702	-3.01440	1.17027	-0.42255	-3.02267	-0.42078	-2.06510	-0.12400	1.91862	5.24919	-0.98404	-2.31051	1.28830	-2.02206	-0.15262	0.23469	1.26630	2.74773	-1.74847	1.11664	-1.62683	1.50094	-0.53026	-0.57870	-1.91868	-0.54306	0.04607	-1.64588	0.44641	-2.13460	-0.25395	-1.32486	1.03074	-0.04705	-0.92275	0.47131	-2.10615	1.00230	1.44435	0.41890	-0.52236	0.20634	0.34580	0.98807	0.60499	-1.07225	0.17777
LASP1_rep1		0.92105		38	D	B3	98	37	428	473	4.86347	6.44696	-0.27524	-2.44237	-5.19292	1.48358	4.26184	-3.71565	-0.63365	-1.99845	-0.83890	-4.70821	5.59619	0.89953	-0.69800	3.10458	2.96892	1.02880	-0.76049	1.72262	1.43369	1.33684	1.21232	0.72177	-0.01242	-0.52617	-0.09719	-3.55817	-0.62520	0.72857	0.34570	2.62987	-0.88615	-0.57243	-0.56552	0.23164	0.45448	0.84161	0.95460	-1.28976	1.23882	-0.85919	-0.03645	1.01636	1.61773	-0.48078	-0.44742	2.15686	0.14949	-0.83611
MAD2L1_rep3	ACTN1_rep1	0.56034	0.35345	116	D	B3	98	37	736	504	1.22435	3.54310	14.42290	-6.55451	-3.84968	-7.94906	7.10150	3.46904	1.82814	-4.12085	-0.18452	-1.12944	1.89661	1.04462	-0.13577	0.71933	-0.35091	0.53400	0.66804	-3.99593	4.65872	2.26837	-1.28851	-0.02063	-3.15150	-3.79523	0.32789	-2.09950	-0.32813	1.47500	-1.47760	-3.09705	2.79820	0.09932	2.25719	0.39157	1.97479	1.00155	1.28372	0.27908	-0.65591	-1.37600	1.81385	-0.45413	-0.60088	0.38387	1.94256	2.82961	0.33859	0.01897
MSN_rep1		0.85714		21	D	B3	98	37	482	535	-7.30106	-2.63443	2.34854	-0.66260	-2.26393	-0.33296	0.63334	-5.53356	3.47972	0.28096	2.43255	0.20702	3.42234	0.02754	2.39855	-2.61188	2.53272	-1.56009	-1.49899	-2.21557	-0.44774	-0.66314	-1.55884	0.40894	-0.17232	-0.50766	-0.34067	0.84790	-1.21487	0.30401	0.04593	-1.97593	-0.09421	-1.93600	0.93488	-0.70283	-0.07510	-0.90823	0.56858	0.21407	0.81378	0.79231	0.57467	-0.87372	1.76154	-1.63778	-1.32647	-1.69317	0.41531	-1.12444
HIP1R_rep3	DAPK3_rep2	0.56250	0.40625	32	D	B3	98	37	638	570	2.81104	6.56147	-1.23810	-4.66401	-9.64344	-2.59918	0.46693	-0.78507	2.88593	-0.77936	-3.65270	-0.24108	5.34101	3.75782	-1.38056	-1.43772	3.11483	2.18521	2.63969	-0.11125	-0.40751	0.84726	-1.35358	1.47083	-1.96964	-2.29431	-0.03590	3.45270	0.10362	-0.54693	0.64037	-0.53561	-0.10267	-0.98007	-0.78492	1.26044	0.00406	1.31199	0.05318	0.53941	1.04940	-2.04243	1.13531	1.82008	-2.33977	0.23463	1.22123	-1.95857	0.22611	2.42536
MSN_rep1		1.00000		27	D	B3	98	37	266	578	0.38608	5.38892	0.71557	4.37265	0.53353	2.58109	-6.60112	-2.24528	-0.07366	-4.82097	3.13493	-1.26431	3.56347	-0.97475	2.79574	1.18562	-2.03612	-2.73785	-0.29006	-1.01974	2.34309	-1.93355	2.59573	-0.85967	-1.94931	-2.05645	-2.71278	-0.66120	-1.32509	-2.29082	3.36815	-0.54642	0.66295	-0.24707	-1.78923	-0.04668	0.64387	-2.06405	0.97579	-0.08663	-1.71313	-0.08106	0.70494	1.22843	-0.48286	0.88887	0.65923	-0.52578	0.53349	1.91763
RHOF_rep3		0.81818		11	D	B3	98	37	512	635	19.59093	4.15415	-2.09700	4.71706	-0.24535	-4.48741	4.08134	-3.57566	2.03113	2.05598	-6.78262	-4.50874	1.32101	-2.91538	1.98584	0.78951	7.95246	-0.48279	0.14737	1.59476	-0.26819	-0.12213	-2.60874	-1.48580	-4.36704	1.47968	-3.24970	0.72965	0.28208	0.06291	-0.18078	1.09832	1.29851	-0.32898	1.12281	-1.49759	1.91196	-0.08564	-0.41381	-1.36530	-0.19775	0.54672	1.64498	-0.58928	-0.15704	-1.03998	1.58307	0.07603	-0.12842	0.91613
BAIAP2L1_rep3		0.76596		47	D	B3	98	37	432	677	-5.21491	-1.11138	3.70532	-7.92530	-8.33212	-2.01124	5.55998	0.21082	1.95610	-0.38825	1.87838	0.60601	1.26118	1.07914	3.68935	2.54850	0.00333	-1.35429	0.30498	0.10493	2.21338	1.43581	0.05959	-0.85720	-0.25536	-2.57144	0.94330	-1.62030	-1.11802	1.79264	0.60819	-2.21219	0.29138	-1.71503	-0.20265	-0.33901	-0.25898	-0.87923	-1.99189	3.15954	-0.46013	0.27269	-0.00402	-1.93990	0.01624	1.71349	0.18411	0.07393	-0.65677	0.49606
MYLK_rep2		0.94118		17	D	B3	98	37	847	708	4.00430	5.88771	-6.54830	5.84995	-8.09371	-7.02134	0.28570	2.15553	5.96922	2.48522	-2.61138	5.20350	4.79998	2.40963	-2.60931	-0.12421	6.03431	0.94798	1.94473	0.17345	-0.28735	-1.12978	2.23475	-1.65171	1.46428	-1.24656	-0.19385	1.48866	2.99263	1.39584	0.49825	-2.20495	0.06364	0.05213	0.85815	2.74760	0.55455	1.76224	-1.68404	-0.91252	0.87855	-0.18616	-0.18167	-0.65425	0.51130	-2.76417	0.21026	1.33537	3.13922	0.34347
LIMA1_rep3		1.00000		7	D	B3	98	37	969	737	17.76255	-18.74816	6.82448	8.31729	4.12475	7.88023	-4.03017	-0.30523	13.03618	0.75072	-7.75757	2.67921	0.56185	1.10743	-0.23593	2.76770	-1.87186	-4.62128	-6.49993	-1.70331	0.34765	3.64589	0.68206	0.99873	2.61521	3.15447	-0.57747	0.94440	1.92902	-1.57924	1.60540	-0.89158	2.11458	0.51267	1.45016	0.38243	0.93210	0.52658	0.07556	0.59877	-0.27133	-0.80378	-0.33784	0.43754	-0.83500	-0.18721	2.44961	0.65597	-1.91450	0.01552
SLC9A1_rep3		0.78378		37	D	B3	98	37	538	763	6.75650	5.54162	5.15879	-5.32676	0.40626	-4.20680	6.22644	-3.98834	1.78753	-1.93625	0.89399	-4.07538	2.69204	-3.39390	0.40469	4.38472	2.63306	-1.06995	0.73620	-0.33532	-0.51640	2.37627	3.95222	1.32180	-2.62075	-1.28830	0.13269	-1.78396	-1.27083	1.18892	-2.41127	-0.35949	0.35866	-1.96419	-1.30810	-1.61136	0.38442	-0.77952	0.88109	1.64278	-1.53535	-1.17060	0.27876	0.00266	-1.35842	-0.76556	-0.01809	0.37452	0.11263	1.26370
IQGAP3_rep3	ILK_rep2	0.64583	0.35417	48	D	B3	98	37	749	769	0.48946	3.31269	-3.30745	-6.43419	-5.08685	-1.69005	2.80040	-2.33340	2.39749	-4.10540	-4.82928	1.83127	0.39637	-0.78225	1.67591	-2.57660	0.07768	1.13447	3.65474	-0.47797	2.76517	2.80152	-1.00056	0.68260	-3.39482	-1.19135	1.88964	-1.26555	-0.91031	-0.44118	-0.41924	1.55409	-2.20949	3.43889	-2.50121	-1.32005	1.53697	-0.27317	-0.41678	-0.13341	-1.58343	-2.25338	0.35461	1.14879	-0.94059	-1.54426	-0.09921	-0.66614	0.72221	0.74452
MYL9_rep3		0.93333		30	D	B3	98	37	635	808	28.65837	0.09625	8.58352	-3.75071	3.28173	-5.53871	-2.69123	-6.48447	-1.19050	-2.75763	-4.13917	-2.82134	2.55087	-2.68606	3.70510	-0.85228	6.30874	-1.35899	3.84748	-3.43481	2.70782	0.37697	0.69159	-0.69843	3.09632	1.25673	-1.52315	-3.39134	-0.25292	0.84046	-2.03897	0.55907	0.53175	-1.73913	-2.14016	-0.91733	0.85236	-0.02933	-1.35940	0.66241	0.17067	-0.26324	2.35360	1.11624	-0.78208	-0.12960	0.35255	-0.23971	0.94250	-1.21677
MYH13_rep1		0.93333		15	D	B3	98	37	794	825	24.17083	-15.05955	15.57565	-9.78950	-8.89589	9.54082	5.68337	4.69247	1.18771	-4.60173	-3.28889	0.83929	-2.24017	-0.00433	-0.64375	-2.64233	0.82134	-0.25120	-1.20082	-1.97265	3.37722	1.34973	1.63660	-1.50431	-2.67018	0.11155	-0.69361	2.38517	-3.42365	0.53659	-2.42314	-1.25661	-2.62772	0.34643	-1.92479	0.19172	1.22224	3.11898	0.52503	-1.78583	-1.55254	1.38579	-2.59407	-1.44151	-0.96532	1.44072	-0.22158	-1.06565	-2.64125	-0.56080
FHOD1_rep2	DPYSL3_rep1	0.48214	0.39286	56	D	B3	98	37	375	852	7.34243	-6.33981	3.21575	-11.12995	-3.54822	-0.05784	-1.71566	-0.41378	-2.33226	-3.72685	-1.70653	-0.36375	6.10997	-3.52703	-5.79565	-2.72751	0.76946	0.14747	1.21137	1.53122	-3.47191	2.34476	2.05525	0.05659	-3.26178	-0.92975	0.56683	-2.00283	-2.10621	1.30196	-1.94368	0.87150	-0.61087	-1.42765	-0.46652	-0.21734	1.16956	0.32793	-1.81437	0.22103	0.32232	-0.63332	-2.61600	0.85356	0.44540	-0.57281	0.34328	-0.33818	-0.73656	0.41706
IPP_rep3		1.00000		27	D	B3	98	37	96	893	-3.34919	-0.44289	-4.37002	-6.48268	-0.42380	-2.34759	-1.12311	1.83591	-0.31004	-0.12547	1.11972	1.51547	-0.51796	-3.66836	-2.45965	0.66341	3.03591	-1.02486	1.72576	3.19165	-0.92414	0.30803	-2.41626	1.20159	-1.72482	-1.39011	-2.29348	-0.13814	-1.56202	0.84131	-0.03304	-1.75629	-0.04183	-0.95442	-0.84025	-0.97652	-0.66298	-0.53492	-0.19804	0.82710	-0.21366	-1.07868	-0.28867	-0.23016	0.46008	0.51955	0.53546	-0.84797	-0.50723	0.08296
SH3BP1_rep2		0.97826		46	D	B3	98	37	552	916	0.94728	-0.52082	7.54549	-1.35594	-3.21867	0.66189	3.50568	-5.68192	0.56778	-1.07694	4.22004	-0.39666	-1.87109	-6.76210	4.54207	1.16906	0.82356	-3.77760	-0.62653	-1.83435	1.02223	1.07482	-1.20255	0.45670	-3.61317	-0.87558	-1.74151	-1.76341	0.36443	2.10122	-0.19149	0.22456	-0.22226	-0.77158	-1.36504	-0.06033	0.51246	-0.22783	0.23590	1.41948	-1.30104	-0.18128	2.37529	-0.90399	-0.16452	0.02588	-0.85356	1.64205	0.32694	-0.20936
DCTN6_rep2		0.96667		30	D	B3	98	37	462	892	-0.13892	-6.36501	6.73084	6.60914	-4.26087	-5.84543	1.61849	-3.59961	0.86603	3.00340	-3.88455	3.72982	1.32294	-0.75480	2.31325	-0.23098	3.93448	1.16142	2.61020	-1.99248	2.55265	-2.89804	-1.58753	-1.15208	2.05941	-0.22778	-0.63886	-1.21873	-0.57750	-0.57777	-1.20976	1.76962	1.87330	-1.96947	-1.48943	0.15333	-1.80357	-0.99821	-1.75308	-1.67623	0.57876	1.67443	0.98834	0.33372	1.02148	-1.89349	-0.06726	-2.07612	-0.95775	-0.62497
PHLDB2_rep3		0.80000		10	D	B3	98	37	763	937	4.65032	3.02812	-5.35977	1.85282	-1.97880	2.78923	-0.77987	-1.83146	0.08985	-2.12032	0.65978	-1.15192	3.66614	-1.01144	-1.54730	-3.46782	-1.25998	-0.14390	-1.97838	1.42351	2.31844	-0.75967	-1.97927	0.41731	-3.38135	1.13341	-2.26017	-1.26797	0.04475	1.09257	1.21091	1.13576	-0.66758	0.04643	0.85588	-1.06768	1.67795	0.38852	0.62528	1.00135	1.84637	-1.87649	0.58783	-0.62572	0.18621	-0.60291	0.01990	0.33596	-0.23604	0.17753
SPIRE2_rep1	EPS8_rep1	0.58824	0.39216	51	D	B3	98	38	847	180	-6.79210	-3.57751	3.57021	0.05580	-4.31000	5.67165	1.36373	-0.78044	-0.74324	2.00880	2.11202	-0.18124	-0.02717	-2.65666	0.33203	-2.90023	-0.46876	0.17245	-1.80788	0.03102	1.66928	-3.58532	-0.52294	-3.69380	0.72594	-0.52692	0.30875	2.14078	-1.13962	1.01324	1.47392	-1.50707	-1.33594	0.67044	-0.43882	-0.90469	0.08471	1.15436	-0.95490	-0.45373	2.94888	0.04130	-0.34654	0.12544	-0.30375	-1.03981	-0.15906	-0.27557	-1.13827	0.47904
MICAL1_rep2		0.88889		9	D	B3	98	38	523	178	61.35801	2.39176	22.07787	-6.98872	12.09279	3.81260	-4.85394	-6.63688	7.67652	-3.01424	-3.02899	-16.70878	-7.40996	-7.96510	5.83197	-2.36893	5.37328	-1.14203	-0.21906	-0.94029	-9.72768	1.83338	-2.38095	-5.03050	9.61980	3.42453	0.48550	1.21061	0.75349	-0.71952	-2.52559	-1.26517	0.46239	1.38425	-1.32054	1.06300	0.24350	1.56139	-0.86937	-1.29323	1.83050	-0.31243	-0.05566	-0.92021	3.28013	2.29019	-0.84120	-2.92308	-0.40304	0.35576
PKD2_rep3	ACTR1A_rep1	0.51429	0.40000	35	D	B3	98	38	118	284	4.95602	6.76996	9.19507	0.72271	-2.75007	-0.10807	-4.19415	-6.05589	-2.78911	5.58309	-2.48501	-2.29896	2.78758	0.47710	2.18231	2.12675	2.23852	1.80755	-1.05291	0.72170	-0.30510	1.73821	2.75584	-0.64917	2.35332	-1.21107	-0.33151	0.16961	1.44523	1.03395	-0.00220	-0.35559	0.92067	0.18244	-1.69312	2.99785	-0.52410	0.55417	-1.19460	0.19469	-0.95077	0.17373	2.62532	0.50672	-1.66061	-1.97646	0.66854	0.56287	1.57550	0.71226
AXL_rep2		0.97143		35	D	B3	98	38	420	453	11.63722	8.54806	-3.21883	21.27103	-12.59694	-10.68084	-7.85883	9.58046	3.97561	10.32841	-1.96690	0.74752	1.24871	-4.13254	-0.18592	-1.94585	-2.12118	-2.46033	3.82719	-2.59790	-1.43144	-4.53331	3.79112	2.24872	-3.45199	-0.07456	1.52049	0.62867	3.68409	0.49025	-1.72133	-0.21560	1.07423	-1.56317	1.05495	2.83434	0.48474	-0.79007	0.13841	-1.98426	1.82596	-0.49729	0.77834	0.57378	-0.20052	0.32169	-1.27326	1.46928	0.31452	1.04658
SCRIB_rep1		0.80769		26	D	B3	98	38	864	536	-7.58764	0.94680	7.10346	-6.00083	-5.29557	-2.39693	-0.80726	0.87199	0.35128	-1.01765	-0.50050	-0.56654	-1.62241	4.10387	1.69365	-1.48718	2.18288	-2.03824	1.04406	-1.00154	1.66158	-2.33989	-1.26800	1.68501	-0.14605	-2.83366	0.66988	0.34551	-2.01531	0.50451	0.89196	-3.67835	-0.24316	1.31754	0.84134	0.58283	-0.03461	-0.37547	0.94793	0.36408	1.94600	-2.92604	1.38697	-0.33295	0.88835	0.94817	-0.22073	0.39390	-1.78916	-0.05176
PPP1R9A_rep1		0.84375		32	D	B3	98	38	767	532	-0.04480	6.86016	8.01292	-1.21313	-8.81343	9.71392	-1.70948	-5.41280	-0.86436	1.05202	6.87485	-6.41717	0.13624	1.17918	0.29065	-2.97900	-0.88229	-2.76716	-3.98105	-1.57789	1.09449	0.06009	-0.46213	2.00191	-2.12241	-2.32776	-0.54560	2.59027	-0.07296	-2.16513	0.42372	-0.83557	-1.47131	-1.86110	-0.49785	1.94278	-1.24307	2.58470	-1.07732	0.73868	0.35857	-0.56696	0.46857	1.10677	-0.72388	0.43118	0.44867	0.49609	1.04816	0.66985
FGD4_rep3		0.97778		45	D	B3	98	38	153	569	4.87920	-1.59906	5.30008	6.45877	-10.06833	8.83317	-7.65809	-2.50856	-4.07968	-2.59507	-0.00722	1.37946	4.56888	-4.73866	-2.53791	-3.14856	-5.49912	-2.10982	1.09961	2.85572	1.19424	0.89719	-0.30100	-0.19743	0.37527	-1.56898	0.13062	2.74617	0.39055	-2.97732	-0.34477	-0.27548	-0.71501	-1.41792	-1.83134	1.62067	1.71204	-0.07347	-0.51155	-0.41160	-1.54322	0.33579	0.65926	0.84254	-1.67845	-0.25011	0.17205	0.94455	2.29656	0.02340
MYO10_rep3		1.00000		36	D	B3	98	38	405	641	2.51456	-3.54588	3.65594	3.46474	-7.66819	1.55763	-7.52035	-4.64498	-4.09043	4.16563	-2.83230	2.49963	0.27716	0.04917	-1.86604	-2.31769	1.89069	-1.89128	0.97310	0.58935	1.86504	-0.03726	-0.64689	0.54132	2.64281	0.62221	2.32920	-2.85297	1.05984	1.29138	0.00309	-1.66783	-1.41901	-0.54068	0.26704	-0.09928	0.78044	1.31609	-1.84924	1.29811	-3.22189	-0.71442	1.62131	-0.73566	0.79895	0.61619	-0.65398	0.11331	-0.53967	1.77796
MYO10_rep3		0.97500		40	D	B3	98	38	452	758	-4.15634	1.12689	0.41862	-8.74637	-0.69860	0.66075	-4.15932	2.05678	-0.00336	-0.20896	-0.92005	0.88739	-1.18956	-2.29895	-5.16118	-0.26403	1.97361	-1.94587	-0.79038	3.21727	-0.56398	-0.38053	-1.44794	0.92465	0.08792	-0.20719	2.57060	-0.99781	-0.14061	1.04722	-1.02629	-1.64586	-0.25907	-0.07512	-0.16208	-0.24638	0.95976	0.21311	1.83624	0.52216	-1.61496	-1.41654	-0.05968	-0.10752	-0.61394	0.03278	-0.90089	-1.66442	0.39660	-0.43148
EPB41L2_rep1		1.00000		29	D	B3	98	38	731	786	3.04762	-4.10984	3.50824	5.18942	-1.23964	-7.11034	3.20340	-1.70654	-3.03239	0.10098	-3.49485	-1.85036	-0.94890	1.07835	0.07392	-0.58528	4.16319	-2.38452	1.85386	0.81846	1.51329	2.01580	0.83401	2.04606	-1.48146	0.50473	1.83141	0.17698	-0.08310	3.16557	-0.08746	-0.91197	0.43595	-1.10423	-1.01387	-0.75327	-0.22684	-0.29458	0.64013	0.31316	0.04987	1.37463	0.10394	-0.66248	1.27086	-1.27652	1.16976	0.22852	1.00222	-1.75022
ZYX_rep3		0.50000		12	D	B3	98	38	946	786	27.97612	-22.84870	13.48670	0.91805	-0.31142	-1.14367	-9.20504	3.40950	11.73700	-2.97603	4.03185	-3.12062	2.15928	-0.57530	-2.48280	2.77556	3.66866	-3.32824	4.39472	0.67371	5.28192	2.87412	1.62246	2.11490	6.03522	3.14100	-0.97281	0.70716	0.05662	0.08262	-2.04407	-0.71663	0.71384	-0.90017	-0.42983	0.31826	2.54741	1.83291	-1.13777	-0.87428	1.74165	-1.01150	-1.24667	1.48796	-0.08105	-0.63153	0.58201	-0.80509	-1.71853	-1.34767
PSTPIP2_rep1		0.98507		67	D	B3	98	39	539	75	23.61707	14.44840	6.37448	-4.09866	-3.30118	6.13296	14.09319	1.21507	-0.64453	-12.59014	2.30804	4.42831	-2.53399	-4.60465	2.81543	3.04564	6.04513	-1.54805	5.28445	-1.54535	6.56967	0.37057	5.24363	-1.74557	2.99018	-2.63576	0.56490	2.55775	-0.68648	0.76155	-0.10097	-3.82805	-4.07123	-1.24596	-1.06823	2.35929	0.36617	0.26671	-1.49256	-1.61042	1.77727	-1.24358	0.51568	-2.51551	-0.24973	0.00284	2.85989	-0.27670	-1.19250	0.69610
MYO9A_rep3		0.71429		7	D	B3	98	39	878	175	45.48281	-1.63701	-8.09396	1.51303	-9.60948	-6.27179	1.94980	2.61618	2.01522	-2.72242	1.03995	0.83746	-2.24712	-7.79938	8.00940	-5.90841	-1.93972	5.03264	1.68171	2.51220	0.12272	0.71964	-2.05208	-0.86378	2.11475	3.38245	-0.52031	-1.67193	-1.57761	-2.15561	-2.34936	2.79598	-0.40330	-0.44250	-1.49708	1.01725	-0.86813	1.09165	0.42425	0.59679	2.39701	-2.10165	2.27528	1.11526	-0.24110	0.02698	0.73664	-0.68499	-0.73838	1.75272
PAK1_rep3		0.95000		20	D	B3	98	39	290	181	0.23560	5.36951	11.65617	-2.47667	3.34383	-5.34482	3.86510	-5.72946	1.52019	-5.64652	3.27037	-4.80734	-0.53612	-0.88268	0.56760	2.51346	1.02107	-0.64986	-2.44064	-3.42258	0.71173	-2.00312	0.31618	-1.65093	-3.21367	-3.32729	0.15371	-2.56898	-0.05613	0.46386	-0.56035	0.49137	-0.48735	-2.48679	-1.54290	0.23338	0.16435	-0.13502	-0.52147	-0.93166	-0.03583	0.73426	0.20188	0.33034	-0.81028	-0.48954	-0.11873	1.02762	0.90710	-0.50662
BRK1_rep1		0.75000		28	D	B3	98	39	785	200	22.00704	11.06132	1.69425	-1.95129	-19.73295	-4.87180	10.90966	5.71683	5.31008	4.42702	-3.53566	-7.40107	6.59450	-1.81211	-1.94001	3.40628	3.21299	2.72475	1.41900	2.07399	-0.16175	-1.58774	-3.26032	0.13070	-2.13547	-2.26426	-1.97985	-0.90684	-1.17285	-0.21172	-7.03455	-2.74677	1.83930	1.74705	2.03947	2.07377	-0.21292	-1.22973	-1.29858	1.52894	0.99673	1.72617	0.78516	-0.09452	-3.25947	0.98005	0.21854	-1.55476	-3.49264	-0.41370
MYL9_rep3		0.89474		57	D	B3	98	39	683	251	19.27113	7.78520	4.61242	-14.49660	3.71148	-0.88311	12.89851	-2.75495	0.58578	-2.40082	-5.97121	-3.70255	1.15979	-2.79299	4.17904	3.17871	1.51761	-1.65277	4.84092	-1.90157	1.22435	-1.44434	-1.54356	-0.50910	-6.51290	-1.71360	1.99310	2.16247	-0.48478	1.39263	-1.15150	-2.92269	-0.06449	-2.67129	-2.94421	-1.03436	1.42340	0.04408	-1.70278	0.70241	1.63194	1.65736	0.53673	-3.13578	0.09547	0.28805	0.06408	-0.44390	1.79409	-1.31834
AKT1_rep1	CAPZB_rep3	0.65000	0.35000	20	D	B3	98	39	377	255	9.05834	-3.88880	-5.03551	-3.63211	-2.09291	-6.22920	5.59427	-2.32811	4.57713	-0.89757	-0.23890	-0.19975	5.88772	-1.90326	-5.15779	-3.70038	3.04547	1.87781	-0.23754	0.50514	0.01679	0.80176	3.44102	-4.77956	-0.73078	1.16021	-0.90618	-1.65537	-1.38919	1.68679	-1.60835	1.39920	-1.05559	-1.52740	-0.81529	1.36092	0.20538	0.00693	0.10924	-0.10216	-0.07669	0.19715	0.25285	-0.01471	1.23023	-0.06908	-0.72508	-1.11430	0.76795	-0.29975
PALLD_rep2		0.83333		36	D	B3	98	39	436	297	-0.68709	-1.45537	4.66986	-0.31002	-7.15965	-4.18585	4.88161	-2.97328	4.49595	-3.08135	2.09579	-0.96259	3.88638	1.46447	0.57420	0.30877	2.02084	1.50565	1.74994	-3.01174	1.69086	-3.58896	-3.95631	-0.21511	0.81669	-0.20431	0.92729	-0.91264	-2.82674	2.50588	1.03093	0.51424	0.10785	-0.54968	-0.60594	-1.16726	2.25263	0.39035	1.01785	1.11271	1.60046	-0.43772	-0.34468	-0.28431	0.52636	-1.18155	-0.60049	-0.78710	1.07641	-0.96988
CDC42BPB_rep1		0.65217		115	D	B3	98	39	591	228	9.90881	8.23566	2.71313	-14.74071	-14.25656	3.38806	13.02771	6.65865	0.97409	-6.20134	-6.45319	0.72674	2.03063	-2.72301	2.32070	1.85200	-3.53263	2.20824	4.75342	-2.72830	7.34850	3.04388	-1.01822	-3.18181	-2.84546	-2.40335	-2.63615	-3.32791	-2.53764	-1.60279	2.98943	-1.93062	0.21374	-0.73131	-2.02655	1.10346	0.92169	-0.00660	-0.33371	-4.36311	-4.87741	-3.37313	-3.75299	-0.36444	0.56433	0.06739	-2.05084	-0.93678	1.17065	-1.83131
DBNL_rep1	TNS1_rep2	0.56061	0.33333	66	D	B3	98	39	709	393	20.33403	2.37237	26.13430	6.04753	-8.22157	0.13120	18.49985	4.02876	3.80909	-7.45001	-1.10166	-7.91295	-4.03190	-3.47645	-2.40530	1.16262	0.83954	2.77229	5.84888	-2.91632	6.43371	-3.42927	-2.10440	-2.32266	0.29882	-3.31723	0.41233	-2.70283	-1.33327	5.73313	0.18067	-3.15401	-3.15244	0.96905	0.51470	-0.32836	0.08339	-0.63473	0.28331	0.31860	-2.01566	-2.81591	-0.04606	-0.73721	-2.40261	2.90127	2.30532	0.18168	1.59995	0.57393
ZYX_rep3	KRIT1_rep3	0.47619	0.38095	21	D	B3	98	39	202	354	4.64159	-2.76562	-4.39230	2.73743	1.59530	-6.27027	3.25065	-1.29856	-1.73976	-0.64072	3.87004	2.07205	-1.71494	-5.53618	-2.20945	-4.01663	-1.48841	-1.44990	-2.35374	-3.15846	1.80225	-2.07092	-3.26346	2.75456	-1.83190	1.01561	2.08605	-0.00235	0.56434	1.35817	-2.14495	1.06685	-1.39501	-0.79197	-1.33144	-0.78125	-0.50912	-0.86416	0.14110	-0.26211	0.09485	0.24465	-0.36223	-0.13522	0.09176	-1.43531	-0.04636	0.02393	0.54546	-0.80116
CSRP3_rep1		0.78125		32	D	B3	98	39	926	357	8.41744	-3.43597	2.62890	6.73000	-6.27851	-4.91176	4.26859	-5.42769	2.02976	3.86758	-2.26775	-2.41266	2.47113	-3.66538	3.07398	-0.69252	2.88416	1.89702	4.53043	1.64907	1.66597	2.07762	2.16544	-1.12852	-1.53813	0.81022	0.87906	-1.34331	0.89410	1.33925	-1.47254	2.10233	0.12220	0.04708	-2.31882	-0.33196	2.56435	-0.43098	-0.50346	1.85149	1.43093	-1.65871	0.83840	1.58050	2.53081	-2.51920	0.96379	-0.32751	-0.61273	0.65042
SRCIN1_rep1		0.91667		36	D	B3	98	39	516	402	8.03264	2.94508	2.43637	-2.01074	-9.65126	-6.14257	2.40489	-2.87113	-1.89386	-0.65304	-1.89275	1.11480	1.35917	0.27965	-0.30244	-0.53799	1.03389	3.04168	-0.60639	0.90161	4.46081	0.47693	0.43451	1.17674	-1.75224	-2.46553	-0.08748	0.41913	1.36656	0.82607	-2.74839	-2.45621	0.84241	-3.94111	0.12291	0.23241	-0.25247	-0.55741	0.97641	0.18524	0.24653	-0.09238	1.04501	-3.13041	1.09830	-1.03293	0.41491	2.63658	-0.78868	0.19777
LASP1_rep3		1.00000		13	D	B3	98	39	316	401	37.95021	-29.00491	-3.13589	-8.65834	5.65152	1.73913	-5.53550	18.76535	10.48496	-1.60451	1.80688	2.64690	7.51213	2.74082	10.77116	-2.43159	1.81952	2.31638	-12.91382	-6.71683	11.70704	-0.90640	6.71554	7.15360	-1.51140	4.26210	-1.32834	1.42420	0.58953	-1.35102	-1.52959	-0.70206	-0.02549	-0.33486	-0.27544	0.52543	1.86789	2.57221	-0.37227	-0.64452	1.30516	-1.02120	-0.95212	0.47024	-0.07375	1.05888	0.62364	-0.09234	0.36219	-0.45190
VASH1_rep2	SCRIB_rep1	0.60000	0.38000	50	D	B3	98	39	835	450	6.15303	3.50729	13.51668	-1.48925	-9.80849	-8.27123	6.59218	-1.05515	1.65061	-4.45227	-3.80330	-1.59549	0.53753	-0.14476	1.50808	-0.13308	1.73878	1.80216	3.68918	-1.97002	5.16727	0.32656	-2.07848	0.58339	-2.57337	-4.55593	1.29707	-3.04039	-0.77840	-2.28622	-0.77732	-2.23257	-2.09101	-0.21863	-2.38441	-2.11048	0.26783	-2.41831	0.47130	-1.06295	2.30292	-0.94659	-2.97487	-1.41320	0.42748	0.81425	2.22191	0.35158	-2.48411	1.41244
ENAH_rep1		0.93182		44	D	B3	98	39	393	628	10.03047	5.42613	-4.94699	-2.06008	-10.55639	-13.52749	0.57678	-0.78357	5.29650	-2.93929	3.12159	8.07079	-0.94037	-4.46525	-2.10060	-0.22410	3.55378	0.01518	0.74366	-2.03705	0.52073	-1.56555	-2.21428	3.31459	0.12749	-1.04597	-3.27374	-2.24174	-2.99581	2.01798	0.13405	0.78691	0.39137	-0.97111	-0.62250	0.53609	-1.03110	-0.02680	0.67511	-0.57386	0.39126	-0.01340	-1.87839	1.48549	2.18143	1.13250	-2.03053	-0.00137	0.57309	-2.70846
PDLIM2_rep1		0.82143		28	D	B3	98	39	811	625	-3.92893	0.71774	0.02189	-2.36126	-0.53501	-4.76686	6.83790	2.42280	2.89360	1.85089	-2.24980	-0.67887	0.90538	-6.29891	3.01985	-2.69144	0.12899	2.11532	0.08389	0.25908	1.16038	0.10690	2.29575	-2.25695	-2.35615	-2.33680	-0.98871	0.06495	0.30579	0.79773	-2.09231	-1.03052	0.31673	0.82234	-0.57998	1.41025	-0.05635	-1.28733	0.74293	0.68793	0.35003	-1.42868	0.07846	1.43854	-0.13310	0.01429	-0.65736	-0.65069	-1.96538	-0.78144
MYO1E_rep1		0.81481		27	D	B3	98	39	446	707	10.47688	1.10364	4.81748	0.03345	-4.23393	-3.45584	0.22824	-5.59218	-2.04718	-5.62423	-3.72668	-1.69737	2.36228	-3.76985	3.04530	-0.36053	0.22910	0.48384	3.44617	1.26635	2.95210	-2.38547	1.62882	0.36337	-4.30906	0.06914	0.34149	-0.87254	-3.71453	1.17405	1.63405	-0.37620	-2.77479	-0.56790	-1.78485	0.36521	0.12110	0.28779	-0.19380	1.42929	2.80800	0.71086	-0.72704	-0.69413	-0.23085	-0.19570	0.22778	0.24918	-0.55217	-0.40320
PRKCE_rep1		0.90000		30	D	B3	98	39	311	702	2.57571	-0.61880	-1.38837	-11.58088	0.25526	0.64682	-0.93883	-5.40541	0.11035	-2.50148	-0.29249	-0.87478	-0.78616	-4.84384	0.28595	-0.85660	1.62004	-0.20419	-0.52720	-0.08507	1.79292	-1.47001	0.46744	-0.23395	-5.73539	-1.16237	-0.57508	1.33355	-0.18103	0.08536	-1.38155	0.06526	-1.76100	-0.23105	-2.34303	-0.59544	0.34882	2.25286	-2.84610	0.66939	-0.13239	-0.46144	-2.03007	1.25292	-0.78368	-0.13516	-0.30643	-0.88743	-1.41503	0.21456
KLHL4_rep3	OPHN1_rep3	0.50000	0.45455	22	D	B3	98	39	836	761	8.84750	2.76900	-0.50352	-8.33286	-11.80423	-2.58657	2.17804	-0.00796	5.18290	2.20705	-3.05132	7.57324	0.96120	-2.79583	-1.40118	2.52546	3.79815	-0.02836	-0.45444	-2.72757	0.10364	-0.97253	-9.04880	1.00663	-0.05915	-1.39576	0.60782	3.14521	1.07858	1.04006	-1.11305	-2.29783	1.44623	0.08947	-1.37611	2.51563	-0.25499	-1.06991	-0.52880	-0.32515	-0.39622	0.41090	-1.20837	-0.39583	-2.53111	1.15059	0.27604	0.10524	-0.47893	-0.16563
CTTNBP2NL_rep1	ZYX_rep3	0.38889	0.33333	18	D	B3	98	39	291	811	-3.06541	1.48898	-2.82799	-7.71251	-9.63923	-0.54232	5.30739	-2.76233	4.26085	1.16260	-1.78877	0.35731	4.17783	1.48357	2.95550	3.17602	2.73576	0.35541	0.55815	0.56547	3.60436	-0.39323	0.86771	-1.22308	1.42586	-1.62189	2.87878	0.43981	0.77611	1.89648	0.20251	0.39992	-0.64987	0.03883	-2.17998	-0.78725	2.70371	-0.43558	0.20087	0.70805	-1.96702	-1.91199	0.61804	-0.52115	-0.78411	-0.44406	-0.72190	-0.79083	0.96261	-0.41160
ILK_rep3		0.78788		33	D	B3	98	39	801	803	12.20759	7.34102	11.70934	2.26593	5.95180	-8.96021	0.06943	-6.45554	1.80446	-8.01275	-0.00266	0.65533	5.27953	-0.36606	3.22603	2.61992	-0.80321	-0.91945	1.39567	-0.57391	1.91167	-1.66822	1.28769	-3.29137	4.68142	-2.63650	0.32301	2.24272	0.56224	-0.52752	-2.77926	0.39867	-0.58118	0.05871	-2.12584	-0.30806	0.47514	0.17243	-0.43357	-0.70648	1.31246	-0.07024	0.81528	0.46779	1.69687	-0.22902	0.25348	-0.81012	0.20182	0.02895
ILK_rep2		0.87179		39	D	B3	98	39	603	901	8.40921	12.59936	0.47260	-3.26467	-7.39853	-2.75482	2.12058	-0.42669	4.25582	-2.78011	0.43064	0.53886	6.09532	-2.84365	0.55838	4.93230	-1.26859	2.35136	0.91230	2.68181	-0.09476	-0.31964	-0.25768	-1.19712	-4.21885	-2.12274	-2.16998	0.44694	1.87077	1.55482	-0.78982	-2.15216	0.33740	-0.13044	-0.57967	0.50693	-1.19956	1.51125	-1.27360	2.08497	0.53135	-1.41384	0.65298	-0.67334	0.02000	-0.23536	0.88514	-0.51585	-1.72014	1.79972
ZYX_rep3		0.80000		10	D	B3	98	39	261	886	2.05519	1.74730	-2.79591	-7.24700	-8.84839	-2.54445	0.32821	-7.28928	4.44209	1.23532	1.94802	2.84410	1.08384	-5.16947	1.51203	1.56763	4.19196	0.17767	-2.26845	1.59841	-0.71085	0.73046	-0.26044	1.36988	-0.31090	0.63997	0.85160	-0.92552	-2.33618	-0.54095	-1.80292	0.85181	-0.90038	0.91466	-0.88752	0.02719	-1.25106	0.96354	-2.50267	0.93488	-0.62561	0.26419	0.50374	0.26196	-0.01996	-1.25844	0.37468	0.50205	-0.42862	0.26744
TNNT2_rep2		1.00000		28	D	B3	98	39	829	949	-5.20908	3.48101	-0.02322	-7.55892	-6.26488	0.51912	-1.03960	-1.57416	5.82497	0.53271	-0.93766	3.56275	-1.02076	-6.81121	1.76576	0.52862	1.70037	3.22695	-1.01117	1.31510	-0.95265	0.82139	-1.63911	-0.06169	-3.30115	0.59609	1.94494	-1.42987	-1.23612	0.18149	-0.02541	-2.08849	1.10369	0.04009	0.31075	-1.58777	-0.25068	-0.39783	-0.80400	0.60654	-0.83139	0.40970	1.67134	-0.94108	0.02605	-0.00852	1.27551	-0.04677	0.86096	1.24829
ANXA1_rep1		0.95918		49	D	B3	98	40	847	238	1.78440	-4.06592	1.09278	-1.70324	-4.52725	-6.57654	4.84636	-1.92931	1.22578	-2.60589	-0.67754	0.85832	2.94869	1.57919	-1.21895	1.43050	2.56619	1.50997	1.19196	-0.98454	3.48995	-2.33857	0.40062	-1.43518	1.82661	-2.22964	-0.95347	-0.39284	0.21537	0.70758	-1.38968	0.07164	0.24447	-2.74242	-2.83988	-1.05542	0.31356	-0.21326	-0.50653	0.37045	1.93417	-0.54704	0.05550	-1.35875	-0.24693	-0.51915	-0.13582	0.90581	0.26975	0.09364
ACTB_rep3		0.95652		23	D	B3	98	40	450	332	5.69793	10.45147	0.36782	11.59073	-7.57583	-6.44208	-4.02060	-0.95906	3.06394	3.02711	-3.63433	-1.47464	3.32875	-0.96587	2.61381	-1.45090	3.88659	0.58068	1.58701	-1.31065	0.23467	-4.83839	0.91552	2.36562	-2.03500	-0.37113	2.07934	0.58148	1.79369	0.15032	0.48515	-0.47756	3.06161	-0.87506	-2.27540	-0.00883	3.40745	-0.43255	0.59911	-0.41068	-0.21151	-0.30060	1.36825	-0.59582	0.12196	-2.92885	-0.49397	-1.24264	2.02104	-1.83305
PDLIM4_rep2		1.00000		15	D	B3	98	40	842	384	13.86614	-0.88456	3.66482	7.41847	-7.05816	-11.02381	0.35604	-5.77546	4.30421	4.07875	-2.83720	-0.68484	0.58197	-0.03833	1.34398	-4.50865	7.05651	2.86326	4.83952	0.32750	1.88698	-0.30134	3.37364	-1.15270	2.02870	0.08511	-1.82405	-2.59348	-0.57585	2.31323	-2.49856	-0.27614	0.87705	-0.79385	-0.63080	-0.55805	0.15793	-1.65363	0.70817	-1.11810	-2.49768	-1.26996	1.64295	1.99548	2.22341	-1.85086	0.31752	1.54398	-0.56996	0.42200
DIXDC1_rep1		0.97980		99	D	B3	98	40	447	395	-2.49071	5.95293	1.39997	-2.55612	-10.77256	9.79520	7.92875	4.84659	1.64495	-1.82697	0.72133	2.69929	4.24315	0.14423	3.72454	-0.78955	2.65482	1.13155	3.15857	-1.83547	3.16765	-0.30627	4.27480	-4.38574	0.50220	-0.79132	2.61497	-0.04421	0.38991	-1.51538	1.19162	-2.78114	-0.82093	-0.43986	0.81841	0.26594	3.21959	2.02497	0.22004	-1.71996	-0.71839	-0.48987	0.75851	2.14828	-0.81648	-1.82521	-1.66277	-0.16520	0.59371	2.54225
CSRP3_rep1		0.76471		34	D	B3	98	40	196	391	20.24338	-1.21241	1.44400	0.24703	-0.22015	-4.46725	-4.69670	-10.26676	-1.00993	-2.86696	-1.09388	0.02481	3.31610	-0.96813	3.02380	0.54818	2.50608	1.36921	6.77741	-0.26243	-3.51112	-2.27048	1.20337	-0.54500	-3.85771	1.78407	-1.26598	0.85753	-2.78173	-0.24608	0.38763	1.27881	-1.14001	-0.75553	-1.06170	1.42686	2.40100	-1.03752	-0.39620	1.08395	0.33547	0.44968	0.75157	0.34144	1.14734	-0.35641	1.30197	0.05334	0.20047	2.87085
MYH9_rep2		0.97561		41	D	B3	98	40	916	377	-0.97511	-1.85154	4.97085	-0.93051	-10.18187	-4.55288	1.51179	-3.03445	3.83950	4.42057	3.22620	-0.19551	1.09108	-2.68654	0.66728	-1.14021	3.85070	1.68419	-0.78893	0.14011	-1.75579	-0.24230	1.00050	-1.35776	1.39657	-1.52190	-0.45068	-1.52755	-3.23883	-0.52071	-0.73861	2.09472	0.45094	-0.29930	-1.67592	0.04626	-0.11023	-1.13172	-1.15086	-0.53166	-1.61555	-0.89552	-1.43202	1.71246	0.71590	-0.60474	-2.02439	-0.56663	-1.16399	1.68924
DIXDC1_rep1		0.93103		29	D	B3	98	40	463	475	1.03020	5.33117	1.30287	-0.17305	-4.56732	10.84861	2.35617	-0.50582	-0.57839	-0.98973	1.36958	3.63210	-0.33647	-3.93273	0.66224	-2.32419	4.31654	-2.25438	-0.14363	-1.65428	3.14192	-0.55745	3.29583	-2.36832	-0.27463	-1.55033	2.36919	1.16038	0.98557	-1.78328	0.88706	-2.48405	-1.93984	-0.74000	0.88485	0.64464	2.69091	0.93550	1.54759	0.87858	1.33431	-1.95701	2.25139	-0.18862	0.42777	-2.62108	-0.89453	1.31168	1.67855	-1.59062
SPECC1L_rep3		0.90909		11	D	B3	98	40	801	467	29.97870	-11.36197	-8.79841	0.40000	-3.79053	-10.26958	3.70682	-2.08472	0.04450	2.00411	10.30698	-0.93113	-3.94599	-0.53794	3.01507	-3.23220	-1.23479	4.78403	-3.20580	-3.07468	2.28775	-0.66522	2.01758	0.61894	0.81467	3.14571	-2.30727	0.00008	-0.25716	0.01380	-2.07253	2.50653	-0.91356	-1.53380	-1.89054	0.04030	0.47032	0.83515	0.25456	0.19160	-0.13424	-0.72615	1.84182	0.32413	0.76215	-0.50552	-1.49498	-0.92091	-0.64541	0.81058
ACTB_rep3		1.00000		20	D	B3	98	40	658	506	6.12888	-0.56548	3.31340	6.41394	-7.14825	7.27490	0.32096	-0.36845	-0.60124	-0.72066	1.04806	-4.19624	7.23243	-5.00998	0.23580	-3.33169	-2.62857	0.85993	1.45707	-1.65704	0.71330	-5.38898	-1.07494	-2.14133	-0.71868	-0.66553	-0.49057	-0.47655	0.44790	-1.01024	-2.86756	-0.64253	0.23425	1.36582	-1.54545	1.79272	-1.85299	-0.49512	-1.51717	-1.15716	0.64554	-0.43723	-1.44788	2.74923	-0.28610	-1.62872	-0.05078	-1.03569	-0.12308	-1.06804
SH3PXD2B_rep1		0.95522		67	D	B3	98	40	170	654	3.20086	1.64417	6.36645	4.18425	-7.52165	-5.89570	-5.66324	-5.18995	1.49499	-3.85756	-2.24399	2.66075	5.34277	1.70437	-0.78351	0.79707	4.04678	2.75094	0.74113	4.05555	-0.70310	-0.13206	2.90051	1.02037	-0.61797	0.47970	2.37135	-1.69681	-0.43008	2.06906	-0.55781	0.57749	2.28534	1.09811	-0.28653	0.03282	2.10645	-0.26805	-2.02724	0.70175	-0.28054	-0.80181	1.27298	0.29436	-0.19668	-1.49138	-0.84044	0.37148	0.23112	0.06915
AMOTL2_rep1		0.80000		35	D	B3	98	40	467	664	5.97150	4.68965	3.71753	-6.03731	3.21822	-0.35208	0.61430	-4.21708	2.57296	1.32443	-5.77071	2.47019	-2.22041	-5.32363	-0.32077	-1.02266	-2.64934	-0.59361	0.17771	1.18941	-1.33438	-3.22232	1.97624	0.12776	-1.71699	0.49476	0.76671	0.72724	0.37705	1.34959	-0.13616	-2.77290	-0.72451	-1.30845	0.13398	0.93544	0.26988	-0.54789	1.29177	-1.24960	-0.83541	0.02512	-1.19760	0.49143	-0.96157	0.23171	-0.75004	0.82998	0.65374	-0.54460
EPHA2_rep1	PRKCZ_rep2	0.48148	0.44444	27	D	B3	98	40	227	686	-2.57782	3.72208	-0.29999	0.89110	-4.50253	-6.21448	1.64302	1.68123	7.92259	-4.08104	-1.87167	1.60969	3.84366	2.74089	1.60239	-0.34586	4.20261	-0.11678	0.11124	1.93420	0.63750	-4.29173	-4.27294	-0.95532	0.83333	0.59035	2.42951	-1.76220	-1.03710	0.57066	-0.88264	1.52745	1.58522	0.35674	0.15558	-0.83306	0.75352	1.66319	-0.57279	-1.20843	-0.61318	-0.58336	0.21292	0.10003	1.02390	0.02841	1.53317	-1.02529	0.19344	0.07440
PDCD6IP_rep1		0.98000		50	D	B3	98	40	876	698	3.47303	6.87416	3.59822	-1.13295	-7.77391	-1.93819	0.77758	-0.96698	2.83615	2.51516	-4.07979	-3.95923	3.24202	-2.86564	1.49938	-2.10781	3.25300	0.76599	-0.84176	1.07618	-0.21894	-2.50091	1.15129	-2.18291	-1.93247	0.08220	0.39850	-1.00593	-3.39694	0.19355	1.11764	1.69906	1.07274	1.91737	-0.01498	2.13639	1.68506	0.96273	-1.44547	-1.12318	1.11597	1.65842	-0.68574	0.72824	1.90316	1.59689	-0.32056	1.01508	-0.73411	-1.10775
AMOTL2_rep1	MYL2_rep2	0.57692	0.30769	26	D	B3	98	40	449	695	17.27347	5.86844	-5.95564	-3.12943	-1.37731	-4.14011	6.76603	-5.69672	4.78142	0.37311	0.70319	1.72013	-0.96099	1.96086	0.84595	-1.04901	-6.35579	-4.05210	-5.18714	2.71854	1.07808	1.88168	2.71106	-4.37075	0.08659	0.49112	-1.25115	2.55147	2.10277	-0.42717	-2.22601	0.21869	-2.07373	-0.50597	-1.07426	-0.04542	0.41617	-0.55574	-1.77041	0.89709	-0.45917	1.58750	-2.21129	0.53481	-1.38865	0.91159	-0.05093	0.76671	-0.99786	1.10707
MYO1E_rep3		0.96667		30	D	B3	98	40	318	762	0.27233	-1.09738	-0.88400	-5.46427	3.86285	2.99573	5.60701	-3.15870	-0.54491	4.05228	-0.54289	-1.97072	2.77495	-0.38657	0.43846	2.06281	0.25935	-1.21083	1.77927	-0.80366	2.36511	-5.36587	-1.27249	0.28687	-3.17937	1.12367	-0.36501	-0.50640	-1.93122	0.71860	0.10161	-0.14355	-1.77778	-2.39600	0.19442	-1.82581	-0.79179	0.35458	0.22637	-0.67970	0.28661	-2.15505	0.99383	-0.85043	-0.35865	-0.81119	1.56695	0.27755	-0.55731	-0.56973
MTSS1L_rep1		0.82979		47	D	B3	98	40	734	759	3.79868	16.71338	9.57430	-6.40034	-1.72826	-1.76482	2.79850	-0.85270	0.76124	-3.48212	4.20056	-0.25358	-2.36600	-3.22032	2.86437	5.05134	-2.11936	-0.76015	-3.40739	-3.80782	3.45715	-3.15898	-1.37381	-2.90215	3.32414	-2.17558	2.37865	0.76870	1.49590	-1.29091	-1.47638	-2.41588	0.38450	-0.20951	-0.07637	1.58865	1.74618	1.03360	2.31452	-2.33971	1.74043	-0.96634	3.54664	0.34394	-2.39372	-1.94287	-0.52614	0.00138	-1.20585	3.68120
ALKBH4_rep1		0.95918		49	D	B3	98	40	201	795	19.90137	23.22081	-9.98376	-1.14257	-9.73945	6.69066	4.60686	3.91910	-1.02392	-7.79777	4.12719	2.87317	1.95533	-8.81568	4.13626	6.23869	-1.30593	-3.46306	2.70950	-2.11098	2.02199	-3.34880	3.12834	-0.13832	2.93998	2.06894	1.95091	-2.98118	-1.83241	-1.43171	3.75005	-0.58082	0.73435	2.30583	-0.58403	0.14718	0.67747	1.34539	-4.28439	-0.39910	0.19205	-0.02184	1.43990	-0.81189	-0.26185	0.11869	0.66185	-0.73541	2.43922	3.21780
ACTR1A_rep3		0.95455		22	D	B3	98	40	919	797	16.34679	17.80192	-5.44719	0.20277	-7.73751	6.57274	2.87910	-1.53762	2.39877	-2.62618	3.28402	-6.22528	9.81689	-0.52182	2.52021	2.36302	-1.78528	-5.25279	-0.20349	-1.66852	0.17155	0.01541	2.26985	-5.83266	-0.36716	0.00850	-2.75348	-2.44540	-1.66270	-0.91590	0.66137	1.90586	0.38622	-0.29287	-0.28385	1.85582	1.98105	-0.71005	1.61713	0.51378	0.14420	1.68912	1.58286	0.13880	0.50313	0.68277	0.56505	0.98773	0.11879	-2.39653
MYO1E_rep3		0.86207		29	D	B3	98	40	359	850	5.42305	2.55863	2.90767	-9.15921	2.93385	1.90413	-2.19616	-5.49418	-2.23266	2.30568	-3.98264	0.42281	3.53268	-0.99632	-0.25900	2.76279	2.00728	-0.22087	1.05644	-1.00411	1.69061	-2.42759	0.58597	-1.86134	-0.29329	-0.19484	-0.57750	1.47252	-1.02205	1.07095	-1.39915	-0.74803	-1.71389	1.75437	0.89338	1.97893	0.31878	-0.09972	-1.27972	1.67403	0.23213	0.98338	-1.32809	0.60083	-0.37421	-0.78048	-0.89375	-1.39304	1.07359	-0.09665
MYO9B_rep3	SNX9_rep1	0.51351	0.43243	37	D	B3	98	41	146	151	-4.34030	4.27990	-4.88781	-11.03214	-5.54611	2.59883	4.38557	-1.42831	3.44287	2.84177	2.81599	-0.51448	-3.70316	-3.80780	1.95670	-0.45884	-0.13892	-0.67171	0.42364	0.86247	3.89646	0.80266	-1.44170	-1.00650	0.09286	-0.68250	0.97487	-1.50898	-3.24256	-0.08905	-0.44103	1.05673	-2.26543	0.99314	1.00247	1.57179	0.01050	1.05753	-1.95579	-0.76798	-1.14479	-0.30888	0.51222	0.46111	0.67233	-0.97841	0.38492	-0.50153	-1.57814	1.20083
JMY_rep1		0.93103		29	D	B3	98	41	345	207	-0.25506	4.36596	-0.15131	8.36415	-8.76326	-7.31263	1.51763	-2.00684	3.99663	0.16978	1.80668	0.70397	2.43859	-2.03613	0.28212	-2.20867	1.30813	2.15149	0.18648	0.59933	-0.77004	-0.57577	0.23783	1.04343	1.73198	-0.86418	1.40612	0.55549	2.32605	2.18319	-0.66951	-1.69996	0.10191	-0.96992	1.33891	3.00665	-0.62811	0.30321	0.68183	-1.05483	-0.10567	-0.27739	2.11846	0.72980	0.59415	-0.69422	0.49721	0.89485	0.49788	1.92367
CAPZA1_rep3		0.90909		22	D	B3	98	41	919	250	7.98562	1.60566	10.67300	0.93526	-7.21163	-8.97207	1.88934	-1.07813	1.30167	-2.77292	4.52933	0.91132	2.01698	3.87434	-7.39727	1.47285	2.45650	1.88536	-0.55824	-0.99134	-0.70511	1.15657	1.39260	2.24759	-1.95247	-2.87722	-0.20186	-0.63876	-3.18256	1.16246	-2.46602	0.11717	2.05770	-1.32731	-0.10776	1.30527	1.61698	-2.37983	0.97969	-2.79613	0.52962	1.21832	-2.00372	-0.30035	-0.00634	-2.49272	-0.08356	2.53709	1.15977	-1.31602
WASHC1_rep1	FSCN1_rep1	0.55814	0.41860	43	D	B3	98	41	221	262	3.98155	-3.01050	-5.20343	-3.40876	-2.99704	-6.85255	4.64967	-2.15307	1.76260	-0.47545	1.90422	2.46116	0.07189	-5.36634	-0.24751	0.89736	2.71361	-3.64850	-0.33981	1.77386	0.57310	-0.88061	-1.12024	2.67806	1.45509	0.19022	-2.23409	-1.47242	-1.72972	1.02861	-1.15642	1.07525	-0.90843	-1.45683	-1.10255	-0.10741	-0.30922	-0.08250	0.36873	0.27633	-0.90087	1.01506	2.04157	0.16114	-0.08434	-0.72053	0.25332	-0.49839	-0.90244	1.07705
DSTN_rep2		0.92308		39	D	B3	98	41	425	308	2.90190	-4.05665	1.33728	-1.32566	-6.16322	3.38868	3.70018	-1.84686	-1.34300	-2.62770	-0.74864	-1.17909	6.16185	-4.37012	-2.75787	-1.99115	-2.59447	0.13058	1.30194	0.35115	0.85698	-1.39457	3.14749	-1.40201	1.09677	-1.67307	-0.86702	-0.74936	0.56140	1.97217	-1.82313	-1.25441	-1.51172	-0.92238	-0.42592	1.70252	-1.09514	0.25765	-0.72868	1.07219	0.31492	-0.03368	1.29223	0.47402	1.35832	-0.60574	-0.56095	-1.27650	0.53223	-0.92178
MYO1C_rep3		0.83333		12	D	B3	98	41	268	441	15.45270	-0.09042	17.61003	10.26719	-2.18219	8.28940	5.77877	1.84433	5.34721	-0.19345	-6.18059	-2.07458	1.09605	-1.23383	-3.13836	-7.79338	-1.89465	-6.83623	-1.34819	-0.34691	4.83356	2.25845	2.42512	0.04459	2.45180	0.29475	-1.25269	-2.36770	0.83121	2.16110	1.50056	-1.03159	-3.18058	-0.02521	0.81379	-1.07702	0.77701	1.92534	0.00137	0.43458	-3.19114	1.17248	1.84817	-0.67345	-3.18822	-0.63263	0.19692	0.20381	-0.24035	0.81446
LURAP1_rep3		0.98780		82	D	B3	98	41	875	404	3.02520	8.12561	8.90574	1.85397	-8.38694	-10.05029	2.82576	4.06072	3.43931	-3.31089	1.03072	-2.88900	1.25207	1.26378	0.28506	0.90924	0.29348	0.39656	-0.89665	2.85512	1.26954	-1.43613	-0.42860	0.09834	-0.98338	-3.91792	-1.76043	-0.07142	-0.69123	1.83520	-0.23199	-0.88057	3.92504	-0.26482	-1.15431	1.04948	-1.43939	2.02323	1.18856	-0.41757	0.87533	-2.82003	-1.10677	0.08950	1.53830	1.87350	-1.19789	-0.54735	1.00729	0.57138
ENAH_rep1		0.72973		37	D	B3	98	41	376	427	7.22416	2.90744	1.55024	-2.14877	-4.07848	0.32894	5.28064	-0.87265	-3.24879	1.41823	2.35512	-2.13548	-0.29488	-3.30325	-0.16959	-1.21397	-0.52308	-1.27866	-4.38015	1.23434	2.68498	1.94274	-0.27730	0.15328	-1.34614	1.00806	2.21588	-0.29463	-2.51063	1.08649	-2.69094	0.53253	-1.31212	1.05021	1.18804	-0.77272	0.28154	-2.12690	-2.27339	-0.70003	-0.94205	-0.02952	-0.89280	0.00075	0.67469	0.78546	0.67060	-0.22873	-0.05111	0.17265
MYO5B_rep3		0.95238		21	D	B3	98	41	230	514	1.33040	1.83585	8.62759	0.60496	2.68576	0.87214	3.43770	-4.12401	-2.14492	-1.48217	2.97485	-3.00543	1.81136	0.32029	3.39263	1.23006	2.40510	-3.73736	0.33010	-1.44785	1.38294	-3.23873	0.66755	-0.98916	-1.57442	-1.30681	0.54052	-2.16560	-0.20870	-0.94774	-2.23984	-0.54788	-1.59376	-1.52933	-1.18512	-0.22018	-0.01353	-1.88515	-1.55140	-0.90296	0.09283	-0.31746	-1.42707	0.16195	-1.30882	0.16425	-0.06544	0.49126	-0.65130	0.70316
ITGB1_rep3	FAM171A1_rep1	0.50000	0.35714	14	D	B3	98	41	287	688	5.11280	-0.94861	4.68880	8.27045	-8.24517	-0.43619	-3.46679	0.84269	-1.31308	0.23231	-5.20585	-1.38415	1.96715	-5.55461	0.48892	-3.20033	-0.11913	-1.65125	1.02233	3.16010	1.64555	-1.14242	-0.92540	-1.65909	-0.23874	0.61588	1.73299	0.23305	0.87570	2.79504	-0.58340	-2.24848	0.20386	-0.92007	2.84837	1.33899	1.11772	0.12268	1.85648	-0.54854	-0.83935	-0.26116	-0.77202	0.46486	1.15322	-0.37833	1.72788	1.03988	0.31292	0.77160
MYO1C_rep3		0.75000		12	D	B3	98	41	463	694	9.39746	-3.06685	-6.30831	7.54773	-5.40098	6.88817	-0.62979	2.95510	-2.91499	5.15357	-0.81478	2.79984	0.82503	-5.10017	-1.10200	-1.54222	-3.11568	-3.69427	0.94041	1.29852	1.40072	0.34595	-2.58522	-5.42272	-2.79282	1.67337	1.50411	-1.28974	0.43002	-2.42479	-0.22908	1.82318	-0.59005	1.02392	-1.82951	0.09243	-2.09273	-0.00131	0.51653	0.67828	-0.25189	-3.76991	0.95116	0.04704	0.88830	-0.05522	0.70624	0.71706	0.50675	0.83672
MYO18A_rep3		1.00000		22	D	B3	98	41	663	810	-3.17983	-4.81233	-2.54936	3.95009	-0.91241	-1.10005	0.49844	-5.12520	0.05967	-1.92599	2.97906	-0.41729	3.49617	0.77385	0.13605	1.06769	-0.09607	-1.61341	0.40007	2.21190	-0.07439	1.30230	0.04363	1.21392	0.20727	0.95781	0.25748	-0.54345	-0.12770	-0.28428	-1.31481	1.06615	-0.81413	1.44475	-1.89556	0.43367	-0.54990	-1.40454	1.11407	0.35143	-0.04593	0.27795	0.77592	1.78134	1.26168	-0.71053	-0.41870	-1.27394	-0.01611	0.13558
MYO18A_rep3		1.00000		23	D	B3	98	41	714	849	-5.00923	-6.00517	-2.39441	-2.14925	0.73423	0.32618	4.02445	-1.72228	-0.77697	1.96411	-3.96404	1.15569	3.28243	-3.67197	-1.58068	0.48378	-0.16829	-1.38947	1.43042	0.52260	0.19081	-0.65309	0.39695	-0.35177	-1.39658	1.03719	0.91385	-0.44402	-0.23316	-0.01284	-0.10546	1.25391	-0.16174	-1.76982	-0.99325	0.49904	-0.58187	-0.12042	0.29230	1.18615	-0.29395	-2.02400	1.02171	-0.56632	0.89818	0.75792	-0.18578	-0.11606	0.56572	-0.42016
TMSB10_rep2		0.94118		17	D	B3	98	41	721	922	-6.98175	-0.66599	2.18151	14.94506	4.22552	7.50563	5.68233	9.55115	1.70421	-3.37138	-4.67410	0.05220	0.27448	1.43324	4.32263	1.84074	2.93834	4.47126	-6.15371	1.13169	-1.89687	-4.00741	-2.79284	-0.94931	-0.44258	0.93842	0.58864	-0.06569	1.92121	-1.51481	-1.32141	1.19624	2.56171	0.58361	1.04548	-1.51482	-2.21493	0.72666	-0.27051	-0.37016	0.21358	0.54267	-0.84788	-1.79410	-0.66245	1.82740	-0.50352	-0.37643	-0.62933	-0.32689
PTPRM_rep3		0.82609		23	D	B3	98	42	576	170	-4.22558	-3.26224	-2.29893	1.27288	-1.40614	0.42236	6.39497	-0.94286	1.47987	-2.23667	2.28144	-0.09367	2.31186	-0.60739	1.52633	-0.91820	-1.07791	-2.37902	1.90952	0.83177	1.74076	-1.32668	-0.32690	-2.82674	0.65232	-0.33051	-0.30335	-1.68673	0.88758	0.58069	-0.03308	1.07850	-1.24389	-2.33230	-1.83741	0.12439	-0.06226	-0.21323	-0.75145	1.49834	0.93523	-0.24747	0.42673	-0.98819	0.55204	-0.13286	0.34094	-1.19913	-0.79679	-0.13141
CDC42BPB_rep3		1.00000		16	D	B3	98	42	807	185	3.29984	-0.07412	5.50619	2.28047	-3.36598	8.50658	-1.29669	-4.10503	-4.35386	0.32175	-2.54624	-4.16888	2.68539	-3.74709	0.09793	-1.15954	0.53390	-1.58866	0.22503	-1.33777	1.78222	-2.48085	1.10934	1.80155	-2.23951	0.36964	2.39174	-1.29805	2.10987	0.31994	-0.21192	-1.21067	-0.89105	-0.71940	-1.03463	-1.05627	1.33046	0.89902	0.14069	1.09957	-0.27971	-0.33350	0.33077	-0.95507	1.87234	1.56938	-1.20933	-1.69142	-0.22799	-1.25322
CDC42BPB_rep3		0.90909		11	D	B3	98	42	863	236	11.05135	4.58026	-1.90319	-1.00340	5.31631	-8.21287	3.56874	-4.24189	-1.70702	0.02880	2.44830	-1.66972	-3.23559	-5.77622	1.57653	0.46947	1.78404	-1.76992	-2.89904	-3.19177	1.91136	1.31622	1.20761	-0.06079	0.86041	1.22307	-1.17799	-1.28028	-2.18630	1.09821	-0.22695	1.17182	-1.22631	-1.73654	-0.76976	1.12797	-1.24641	-0.45658	-1.72560	0.56726	1.30976	-0.17894	0.24691	-0.59736	-0.60655	0.72849	-0.12895	1.42457	-0.45850	0.76573
EVL_rep2		0.83333		24	D	B3	98	42	243	287	13.19273	18.91516	-1.88283	-6.66810	-0.48639	6.12775	-0.42699	-4.71748	2.10244	0.03318	7.04202	0.57828	0.33127	-5.10998	0.55568	2.91734	-2.56874	-0.23941	-3.91723	-1.20193	-0.28196	-0.59562	0.22116	-2.44805	5.40606	-0.81320	-3.18204	0.04996	-0.07388	0.93279	1.99473	-0.29410	-0.71745	-1.49106	1.14833	-3.35124	0.41357	1.78708	-0.97736	-1.13621	2.05419	-3.11138	-0.18943	1.06041	-0.03735	1.06411	-0.09985	1.21337	1.26907	0.92785
TRPV4_rep3		0.71111		45	D	B3	98	42	603	379	16.21638	12.58438	-15.97606	-11.37751	-11.85526	-1.23905	3.37131	1.11023	-1.71864	5.17984	2.97123	-4.12665	1.59599	0.82006	-0.25250	-0.49806	1.24684	2.30757	-2.45524	2.95668	0.28666	2.54742	4.08681	3.25588	0.77198	0.16345	-0.81974	-3.55331	-1.87543	0.39156	2.15632	-1.81392	-0.32932	-4.70849	-0.53777	-0.50794	1.50434	-2.76556	0.56090	-2.01822	-1.97430	-0.61279	1.21897	-0.71297	-0.09643	3.32738	-0.07476	-3.69280	-1.65238	5.22310
MPRIP_rep3		0.80000		10	D	B3	98	42	480	374	-5.68650	-2.99002	0.59015	7.14610	4.95006	-2.21778	2.86450	-3.12942	-1.49756	2.52993	-1.69570	-2.85404	1.06125	-3.08060	2.97248	1.48196	3.49415	-0.21294	0.10405	-1.24823	-2.24297	2.50851	1.45102	0.60651	-0.81107	1.45872	0.15941	0.58790	-0.28716	0.96794	0.38465	-0.42702	0.16311	0.87219	0.76768	1.06438	-1.77251	-0.16573	0.44956	0.73007	-2.24934	0.63517	0.45789	0.85505	1.90382	-1.10273	-1.18054	-0.28441	-0.79791	0.83444
RUFY3_rep1		0.88889		36	D	B3	98	42	361	388	-1.52898	1.43169	6.98151	-4.53969	-9.02559	-2.39614	1.82436	-4.03331	1.19460	-0.94714	0.78884	1.77978	0.93469	-3.34144	1.07814	-3.34642	-1.46551	-0.40746	1.14119	-1.39009	1.74731	-1.41355	-3.33537	1.58394	0.26102	-2.41592	0.57530	-3.88762	-0.21439	1.48869	0.60620	0.41936	0.45907	-0.86840	-0.41040	-0.07248	1.88853	-1.04509	-0.54406	0.28319	-2.54368	1.13166	-1.34157	0.01190	2.91006	1.39010	-0.86936	-0.73918	0.02496	-1.49447
ACTN4_rep2		0.90000		40	D	B3	98	42	851	404	-2.43919	-7.31062	4.13097	6.27131	0.42390	-5.79189	5.58677	2.42501	-2.50603	1.52834	0.17393	-2.15679	2.63199	-1.57816	-0.57863	1.29732	1.62825	1.02716	0.70082	-1.43875	-1.56573	-0.92431	0.62726	-0.47360	-1.46998	-0.84215	0.86370	0.05603	-0.46916	1.45505	-1.14061	2.16182	1.40459	-0.17361	-1.60354	0.59960	1.00446	0.29033	-0.62930	0.16017	-0.34708	-0.71494	0.11436	0.79431	1.21052	-0.07082	-0.08381	-0.71801	0.09756	-0.25403
MYO3A_rep3	BIN3_rep1	0.35000	0.30000	20	D	B3	98	42	442	449	1.83734	-0.11461	4.33157	-3.99027	-6.31797	-2.58526	1.75935	-3.68568	2.55801	0.27890	1.11484	-0.21922	1.80743	-1.33846	-1.58790	1.28422	2.38379	-0.62837	-1.84591	1.36968	-0.07386	-1.29079	-2.22772	1.81651	1.26558	-0.58690	-0.67407	-2.29894	0.90100	2.37552	-0.35987	1.16077	-0.80860	-0.70673	-1.33707	-0.23525	0.51494	0.10515	3.16885	-0.48438	0.78011	-0.92330	0.34727	0.50879	-0.05816	0.32966	0.82176	-1.07282	1.11834	-0.72436
MPRIP_rep3	MYO3A_rep3	0.52632	0.42105	19	D	B3	98	42	566	448	2.51190	6.37183	-5.85811	-0.09551	-5.22949	7.94174	0.80518	-1.61317	0.69683	2.10677	3.23014	-2.72321	2.02530	-2.83337	-2.57054	-2.65358	0.43399	-1.31403	-2.66798	-0.38449	1.14119	0.32142	0.47862	3.21835	-1.28888	-0.85516	-0.57698	2.15304	-0.02240	-2.49162	-1.31887	-1.93645	-0.68854	-1.23508	0.78905	-0.34628	0.96453	0.15265	-2.00036	1.78336	-1.00235	-0.59320	0.65459	-1.75565	1.20205	0.48322	-1.75641	-0.94407	-1.43487	0.62992
MYL12A_rep3		0.97297		37	D	B3	98	42	368	552	-5.83460	-5.92734	2.06880	-4.26146	-3.73363	-1.22648	3.17740	-3.52440	3.29807	2.18371	1.46864	0.28298	1.66150	0.04268	0.87288	1.43657	1.23078	-0.92354	2.50057	-0.94186	0.16103	-4.33943	1.80742	-0.00954	-1.19947	-1.12255	0.48669	0.69803	-2.14081	0.00858	-0.58597	1.25049	-1.08789	-2.21070	-1.46636	-0.63071	0.23760	1.09884	0.81451	0.88046	-0.16578	-0.65664	0.75727	-0.52342	2.20422	0.31647	-0.61520	-0.08770	0.13634	-1.04315
BIN1_rep2		0.97619		42	D	B3	98	42	220	772	-2.94212	-1.81790	4.98603	-8.02013	-4.95630	-0.62250	-5.10525	-1.78640	-2.21910	-3.17828	3.02684	0.83596	1.27722	1.57509	-2.65965	-0.50583	1.56798	0.50088	-0.10494	1.48048	-2.03060	-0.81480	-1.94802	0.37877	-0.53089	-1.46545	-0.28242	-2.88525	-0.80192	1.75134	-0.23715	0.12981	0.26283	-0.13616	-0.04771	-0.04345	1.52920	0.01225	0.12076	1.64380	-0.01615	0.32758	-1.29197	-0.71177	0.90885	-0.10884	-0.78818	0.27728	-0.39756	-1.94058
AXL_rep2	CONTROL_rep10_	0.65909	0.31818	44	D	B3	98	42	634	794	3.14929	6.70851	-0.14301	-1.58858	-3.40535	4.48191	-2.79676	0.52007	-1.54799	0.73223	0.61644	-1.27700	1.17784	-2.88401	2.57171	1.13491	-2.79463	-4.18454	0.25089	2.91829	1.70449	0.09196	1.53663	-0.14614	-1.16430	-0.87400	1.38585	1.82982	-0.64176	-0.44126	0.36401	0.91986	-0.99994	1.69667	-2.31438	-0.65459	2.28311	1.11589	-1.58025	0.42948	-2.46385	-1.25157	-0.65130	1.55105	-0.11249	-0.54240	0.66639	-1.86021	-0.85390	1.19172
INF2_rep3		0.92683		41	D	B3	98	42	529	816	0.89295	4.41055	2.59037	-3.88585	-6.59292	-3.84202	-3.97363	4.53001	0.74835	-1.74593	-5.00918	1.27048	1.86525	1.57403	-0.93611	-1.23554	2.35649	-1.40252	0.57937	0.49110	2.35957	-1.47261	-0.05871	2.50495	-0.71120	-1.51340	0.09238	-2.20136	-1.35676	-1.43605	-0.78140	0.90347	0.59292	-0.68012	-0.28530	-0.17911	1.49591	0.51759	-0.37945	-1.14481	-1.23643	-0.76481	-1.56707	0.84947	0.49946	1.13736	0.44866	-1.25786	1.25833	-0.76499
PDLIM7_rep3	SPECC1L_rep2	0.55172	0.37931	29	D	B3	98	42	803	904	1.20290	-6.90528	-4.47457	5.05884	0.89821	-5.10908	1.16901	0.90042	-2.20484	3.31962	1.58052	2.54427	-0.67101	-1.82592	0.13387	-4.20295	-0.72932	-2.32081	-0.83717	-2.14648	2.15522	-1.73502	0.61005	-2.61696	0.64752	0.27382	-2.30240	1.60585	0.07816	0.34162	-0.89245	0.40953	0.20760	-1.39896	-0.37464	1.33266	-0.77536	-1.58691	-0.68934	-0.03207	0.80178	0.18579	0.03464	-0.68711	0.61288	-0.87149	-0.61676	-0.35237	0.29899	-0.54548
TGFBR1_rep3		1.00000		13	D	B3	98	43	368	121	5.55370	-3.13990	-3.77632	3.00272	1.98870	-2.59089	4.04069	-3.94955	3.75226	0.49146	-6.87567	2.47284	0.40231	2.81238	0.47558	-1.06572	-0.70203	0.56808	0.01227	-0.82863	0.91720	-4.77891	1.41499	-1.54597	-0.01925	1.15123	-2.13132	-0.02856	2.01160	-0.31567	-1.21694	-0.71432	-0.01125	-0.51043	0.28335	-0.68823	0.45738	-0.58127	0.62335	-1.84441	-0.38728	1.41458	-1.02491	-0.88404	0.45776	-1.39562	-0.46325	-0.51391	0.51394	-1.00847
SDC4_rep2		0.66667		24	D	B3	98	43	220	157	1.47059	4.32917	-8.01322	-0.50035	-3.36561	-5.46874	4.63949	-1.61420	6.04712	6.43252	-2.60283	5.37836	-1.76542	-6.38291	1.61546	-0.06864	2.79480	-1.72328	0.59213	-1.63942	1.83624	-3.92976	-2.20414	-2.06115	-0.62926	-0.28758	-2.89942	0.98532	0.31773	0.63167	0.49909	-0.61741	0.40333	-0.11232	-0.92448	-3.22333	0.79444	-1.66733	-0.13733	-1.84212	1.65207	1.52813	0.22752	0.05806	-0.88675	-1.30308	-0.43383	0.54898	-0.66350	-0.26037
TUBA1C_rep1		0.60000		10	D	B3	98	43	367	210	26.30967	4.84031	-13.12754	1.67846	-3.07537	11.06712	12.09749	1.19523	-6.93332	-9.44103	-0.28561	8.85438	-8.86550	-2.36471	0.49791	-3.31632	8.11031	4.64793	1.54639	-3.88516	-1.76576	0.18709	1.93550	4.82735	6.22484	2.99420	4.04295	0.52793	-0.51894	-0.80122	1.65249	-1.22298	-2.07742	0.43920	-1.30673	1.06546	-0.74041	-0.47460	-0.00950	0.41061	0.67802	-1.53719	-0.38431	-1.76268	0.61373	-0.38909	0.88121	0.90738	-1.16820	-0.01392
IPP_rep3	CONTROL_rep7_	0.65000	0.35000	20	D	B3	98	43	643	198	26.03558	-11.19141	-4.41337	3.59811	-1.27152	-4.43515	-0.03885	0.58811	-0.07464	-3.40002	5.86337	-3.12714	0.99647	1.08572	-1.77176	0.98164	0.81292	1.98460	0.50720	2.02264	0.43578	-4.74456	-2.36354	-1.15024	0.42749	2.17008	-2.42923	1.80999	1.14591	1.82278	-1.03016	0.71499	0.36879	-1.05131	-0.54085	0.04270	1.61480	1.67254	0.36711	-0.53671	0.05153	-0.09725	-0.00231	0.69903	0.28837	-0.45310	-0.33727	1.13783	-0.74071	0.10664
TUBA1C_rep1		0.85714		7	D	B3	98	43	308	207	10.78047	-6.52230	-7.20942	-1.98954	-2.71359	-2.44957	1.20374	-4.78961	2.35377	4.00061	-0.67926	5.04352	-0.27366	-6.30723	-0.71097	0.31028	-1.03347	2.09100	-0.77522	-1.50606	-1.76929	-4.24250	2.07443	-0.91736	-0.36446	2.80820	-0.58106	-0.20665	0.84041	0.24705	0.13125	1.14692	-0.55126	-1.27395	-0.31931	2.25490	-0.82796	0.33575	0.85350	-1.24206	-0.43666	-0.15819	-1.37846	0.01910	0.15145	-1.40733	0.32050	0.04645	-0.66881	-1.19178
SDC4_rep2		0.57143		14	D	B3	98	43	209	212	7.83565	9.52871	-7.39654	0.95640	-3.14922	-2.71390	-0.55805	-3.10899	5.20394	-1.36557	-0.77122	2.00176	3.57921	-3.21405	-2.33183	0.68140	0.53025	0.00122	-0.49388	0.61370	-0.63552	-1.50052	-2.73063	0.60508	-2.43324	-0.46795	-2.84938	1.04111	2.00537	0.99695	0.56867	-0.35109	0.05304	0.25509	0.31231	-2.34540	1.90766	-1.09583	-2.37233	0.29851	-0.38881	-0.26083	-0.42569	-0.83645	-0.78952	-0.31055	0.21682	-0.20870	-1.13680	0.62246
WIPF1_rep1		0.93333		15	D	B3	98	43	333	244	37.33030	-18.94956	-7.27048	-15.36674	0.40474	4.60704	3.26635	-1.91778	2.41674	-3.48441	-2.72221	0.09829	4.21583	4.43733	2.72640	1.11399	-3.97235	0.66398	-2.52486	-0.80795	-2.16409	-1.94161	3.79190	1.45466	-0.15088	3.36787	-1.40998	1.04896	0.42085	-2.53138	-2.24128	-0.93377	-1.63788	-0.75709	-2.01844	-0.40046	2.60723	0.10815	-0.66580	-0.35695	-0.87898	-0.69639	-1.54062	0.05762	0.62358	0.95873	0.86439	0.62859	-2.47906	-0.27863
CDC42BPB_rep1		0.96154		26	D	B3	98	43	457	282	3.73581	-10.08582	1.30603	3.29753	-1.77076	-2.39877	1.96382	-6.66834	-0.55845	3.23613	-0.50832	1.08832	2.45650	-2.37390	0.73716	1.11948	1.84441	-1.81541	4.54027	-1.60803	0.61979	-1.34016	0.54170	-1.67869	0.27374	1.34314	1.27960	-0.15959	-0.29011	2.66941	-0.30943	-0.38082	-1.32625	-1.05127	-1.21940	2.34040	0.04897	-0.34921	-1.07708	1.38488	-1.20137	-0.65726	0.28575	2.25990	1.54364	-0.49462	-1.07327	-0.70221	0.49369	-0.46293
DCTN2_rep2	ITGB1BP1_rep1	0.52632	0.47368	19	D	B3	98	43	793	316	28.66547	2.47093	-7.87152	-2.12534	-3.86670	-13.32416	5.58956	-1.08557	-3.30619	5.29362	3.21564	-3.65024	-4.35144	0.80170	-1.20492	-8.65636	4.69222	2.35668	-7.07257	-0.79955	4.20157	2.71989	0.63880	0.02497	-0.11788	0.56012	-3.43569	-0.27492	-1.01638	3.29218	-3.37092	1.18697	-1.88648	0.26554	-0.78300	-0.34758	0.36082	-1.98689	1.52743	0.24653	-1.96012	-0.17800	0.59895	0.57274	0.89423	0.85996	-0.22581	0.75046	-1.13923	-1.75932
RAC1_rep2		0.88889		27	D	B3	98	43	179	327	-3.65104	-0.92799	-2.63328	-2.89514	-1.06925	1.51408	4.12895	0.74862	0.97852	1.67539	-0.59211	-3.18661	1.99579	-2.44828	0.99636	1.32235	1.58050	-0.81559	-0.34213	0.70228	0.64328	1.03217	-0.17620	0.87280	-1.35336	0.83401	1.32092	-1.37910	-0.64817	0.77072	-1.03690	-0.60360	-0.68254	-0.69793	1.57172	0.00565	-1.50768	0.84856	0.56663	0.53457	-1.22263	-1.22153	0.41169	-0.33855	0.73085	-1.27065	1.19796	-1.19420	-1.38180	-2.02972
CAPZB_rep1		0.94737		19	D	B3	98	43	918	327	16.51756	-1.63369	-16.31798	-7.40336	-11.80700	-6.66615	8.76302	-4.52284	1.21644	8.64041	6.44190	-0.79197	-1.29839	2.69953	0.50006	-4.81565	2.93361	-0.60627	-2.60621	-0.36512	3.30383	3.33106	3.41152	-2.32997	1.72894	0.79959	-2.32483	0.91931	-0.16270	1.62147	-2.81824	-1.69166	-1.96496	-0.61870	-2.16378	-0.82914	-0.39188	-1.81033	-2.19620	0.84351	-0.58891	1.84036	2.48973	-2.57198	1.80255	-0.62984	-2.64522	-0.41610	1.26833	0.94681
CDC42BPB_rep1		1.00000		22	D	B3	98	43	476	329	9.24484	-3.09643	-8.98184	4.09754	-4.97098	-6.81757	3.16127	-3.80778	3.24536	2.17081	2.87668	3.54128	1.14136	-1.94584	-0.91724	-2.30678	-2.02722	-0.01203	-0.50220	2.64012	3.02378	0.31755	1.14125	-4.38520	1.52418	2.85684	0.28961	-0.47679	-1.36084	0.02593	-1.10301	1.58178	-0.79064	0.12614	-0.49808	2.68746	-0.63939	-0.81694	-0.24862	-0.39434	-1.51377	-1.03713	1.23585	0.13311	0.96723	-0.81487	0.00180	0.79600	-1.97277	-0.03299
AQP1_rep1		0.87500		8	D	B3	98	43	764	433	21.76125	-10.72069	-3.50070	4.05600	-7.67289	0.86900	3.11781	-6.64554	4.12467	9.23396	3.86544	-2.45306	-0.09507	0.91823	2.62502	3.40790	0.01420	0.15224	1.04841	0.20108	1.09584	2.15166	-1.66024	-2.69741	0.00758	3.45898	-0.47425	0.67485	1.25766	0.13360	-1.48119	-0.69340	0.01998	-0.53392	1.19657	0.76237	-0.33155	-1.44010	-1.02238	-0.49839	-0.91202	-0.66309	-2.32419	0.57008	-0.46512	-1.58100	-1.78507	0.19349	0.63277	-2.92497
RAC1_rep2		0.91429		35	D	B3	98	43	255	409	2.15603	1.91054	2.84897	0.05024	-0.72942	9.51254	1.04692	-3.44782	-2.12141	-2.92797	-0.52668	-0.87035	2.34722	-0.76509	0.42962	-2.96106	3.43631	-3.74032	-0.60511	-1.12855	3.83113	-2.29602	1.45944	0.18372	-3.50606	-0.66245	1.08593	1.96441	-0.52741	-0.37952	-0.16965	0.13700	-3.04471	2.15772	-0.01329	0.68332	0.18479	1.68470	-1.26560	0.33511	-2.47937	-0.38404	-1.18635	1.70461	1.26173	0.25612	1.08752	0.07971	-2.26123	2.33108
AQP1_rep1		0.83333		6	D	B3	98	43	801	459	28.25521	-12.52603	-4.63097	0.67028	-1.64030	1.62045	1.12702	-7.45267	3.47646	6.85587	3.82878	-1.53481	-1.46881	2.38857	1.38375	3.13574	0.84075	2.52533	-2.45412	-1.59422	-1.10178	0.55219	-3.12097	-3.27755	-2.66458	4.05846	-1.51162	0.24914	0.97344	-0.86370	0.02405	0.09386	0.89844	0.71723	0.56359	-0.68015	-0.28046	-0.79850	0.75221	-1.25611	0.85955	0.79265	1.34987	-0.10658	2.12151	0.52971	0.21051	0.62324	0.80275	0.99685
ANTXR1_rep1		0.47368		38	D	B3	98	43	320	546	28.20900	22.89551	-6.64411	3.10201	-14.08186	11.37592	10.38203	5.70878	-2.07039	-2.17357	7.71477	1.67030	3.65639	-6.52749	3.10948	1.53739	-0.47827	-6.89068	2.42027	-1.45717	2.13164	0.67373	1.79028	-5.53573	-2.69250	-0.91548	2.21851	3.56524	0.33715	-1.04141	-0.24935	-2.74251	-1.99071	1.56873	1.26225	3.53421	2.31056	-0.23925	1.99293	-2.98729	0.08186	-1.72917	2.41645	-1.88819	1.18063	0.40575	-0.91746	-1.68585	2.37963	1.71835
MARCKSL1_rep1		0.85185		27	D	B3	98	43	631	592	21.22240	9.34074	-8.86064	0.61320	-1.05157	-3.79304	-5.15053	-5.17881	-2.53186	-4.29698	-1.65667	-2.96420	5.60665	5.16182	-1.02763	-2.03517	3.85424	5.36826	1.61583	-0.63723	-0.52154	-0.67659	0.88188	0.92140	-2.35196	1.47346	-1.10250	-0.57677	-1.54193	0.59579	1.13671	1.10827	-0.42571	2.42049	-0.59386	2.75405	2.05596	-1.82532	4.74089	0.55776	0.75590	0.32024	1.78842	2.55082	1.75071	0.19378	1.79446	0.77266	0.37090	0.58356
ABLIM1_rep2	LIMCH1_rep1	0.56075	0.39252	107	D	B3	98	43	177	576	6.13865	4.66414	3.85064	-9.02062	-15.19055	-8.47077	4.76614	2.71031	2.61380	1.09778	-2.92160	2.88919	1.00096	-0.96617	-0.95771	1.37139	1.85894	0.27276	2.43528	-0.10225	1.02285	0.89358	0.90255	-0.10398	0.29618	-4.34563	0.51239	-3.55130	-1.76919	-0.43754	-0.97279	-0.12287	-0.07936	3.14568	-0.97355	1.81355	-0.64202	0.27092	-2.86584	-0.64011	0.04702	1.01631	-0.96145	3.91481	-1.41366	1.37230	-1.50295	1.27169	0.96639	-3.85113
CONTROL_rep10		0.97619		84	D	B3	98	43	868	627	-5.48840	-1.45599	7.25303	-10.82602	-4.81122	-2.90104	0.22530	2.19793	-1.20270	-6.46929	0.72721	2.86019	-1.34162	-2.10185	-0.06373	0.17833	-2.32288	1.39906	3.98582	-0.09929	2.45702	-1.45652	-3.85502	0.55951	-0.85423	-3.78763	1.39222	-0.64348	0.54771	0.47846	-0.68346	-2.58593	1.23878	0.00143	-0.83799	0.41699	1.34379	0.92670	0.24785	-1.38270	1.19641	-1.78759	2.17914	0.20934	-0.08001	-0.63670	0.10750	-0.40417	-0.74138	3.13235
PDLIM5_rep1		0.91892		37	D	B3	98	43	254	762	-9.39218	-4.08112	-1.23956	-4.09212	-5.00263	-2.11946	6.14146	0.91447	2.47838	0.57617	-1.89746	0.97157	4.58399	-0.15668	4.33316	2.60628	2.31674	-0.54624	3.68650	-0.93874	0.55218	1.11055	0.74791	0.18332	1.05030	-2.37680	1.34070	-0.37753	0.73033	1.70843	1.23497	0.36719	-0.43244	-1.37395	-1.30284	-1.35158	1.72757	0.53257	0.18597	0.73155	0.43437	-1.90548	1.27582	0.91806	1.07408	-0.68826	0.17315	-0.14243	0.60562	-0.22258
MYO1D_rep3		0.86111		36	D	B3	98	43	855	784	-1.41443	-2.39818	6.36803	-2.67738	-6.92810	-6.34913	2.91714	1.99248	2.21939	2.70091	2.72721	0.88419	1.05708	-2.61021	-1.18053	1.22352	5.00387	-2.01722	-0.10168	-2.32038	-1.47934	0.09275	-1.69848	1.76925	0.01273	-2.81727	-0.21601	0.18731	-2.99310	0.86949	-0.63094	-1.48085	1.66249	-0.15594	-0.50881	0.26718	-0.78878	1.06763	-1.20328	1.05768	1.21583	-0.25768	1.86328	0.60905	1.23809	0.68452	-0.42866	3.13952	0.84605	-0.37379
PDLIM5_rep1		0.92857		42	D	B3	98	43	254	842	-10.61013	-4.07238	1.19346	-3.08004	-5.46849	1.02968	2.21923	-3.22653	1.98120	-2.85972	2.99922	1.07222	5.39372	1.84575	4.68094	0.26609	-0.83171	-1.37321	2.60646	-2.06604	0.56562	-0.75229	0.30156	-0.10324	0.91535	-2.15661	0.87074	-1.38148	-0.84139	-1.22534	-0.89415	-0.83328	-2.27231	0.77926	-0.37464	0.07554	-0.25768	-1.72965	-1.49851	0.42912	0.53747	1.57663	-0.06809	1.51180	-0.61480	-0.84479	1.46545	1.10963	-0.21091	-0.25122
VASH1_rep3		0.75000		8	D	B3	98	43	668	889	14.20209	-10.64442	-0.65387	2.38365	1.70272	2.31229	0.10336	-6.57629	0.25237	1.40770	-4.70477	-0.22500	0.24661	-0.87799	2.71353	0.34835	-0.01948	-2.54067	2.79040	0.52016	-1.59325	-2.66169	-3.09447	-1.25820	1.19631	2.87919	0.28828	1.78617	0.02511	-1.13370	0.30528	-0.49538	0.33863	-0.83837	-0.95408	-0.39864	-0.31796	0.36821	-0.44804	0.63315	-0.47501	1.47209	-0.65137	0.70377	2.56865	1.28356	-0.79782	0.21203	-0.84688	0.59811
SPIRE2_rep3		0.60000		30	D	B3	98	44	889	150	14.04067	2.96552	2.79352	5.06293	-13.63564	4.45927	2.90581	-0.95723	4.20794	3.62873	2.20945	-7.64061	7.00755	-2.21345	-1.21603	-3.01887	-0.95426	1.35158	1.01856	-0.74871	-0.94935	-2.16743	0.03110	-0.59882	-1.87523	-1.38186	-2.72822	0.96935	-1.56552	-2.00629	-3.74489	0.37073	-0.96275	-1.39766	2.64515	1.66875	1.22352	-0.29600	-0.50890	-0.00012	-0.54744	-0.32066	1.12503	0.43538	1.46732	0.31678	-2.06912	-1.45476	1.97361	-1.37707
PLS3_rep1		0.77143		35	D	B3	98	44	568	169	8.22228	-5.45352	11.37741	9.71779	-7.28768	-1.40038	7.06634	2.80156	3.65033	-4.44746	3.52317	-2.95272	-0.32091	-2.53295	-1.66239	1.99503	-1.59672	2.90167	-0.19553	0.78350	1.63019	-5.34016	-1.35074	-1.91075	-0.69394	-0.13975	0.27149	-0.58996	-0.79930	-0.78990	-4.96499	2.96730	2.08162	-0.76123	-1.32880	-0.94199	-0.75514	-0.15837	-0.06878	-0.35454	1.89561	-0.25608	0.08833	-0.86715	-2.19792	0.23380	0.39258	0.75709	-0.56473	-0.90791
TPM1_rep1		0.72727		11	D	B3	98	44	851	214	6.38605	15.04785	-4.83387	7.39360	7.16950	9.86003	8.65448	5.07316	-0.00432	6.08732	0.12989	-2.37655	-0.02861	-4.14928	-0.62295	2.66149	3.00209	0.24654	-1.99890	-3.99454	2.46116	-6.70397	-2.56470	-3.63007	1.09914	-1.51996	-0.72134	1.17735	3.00149	0.71552	0.07316	-1.05082	-1.59878	1.28242	3.05222	-0.56246	0.30906	0.44586	0.18146	0.58178	-1.77874	0.12513	-0.55994	1.25847	-0.27773	-0.55717	0.81594	-1.40889	2.25106	-2.10818
ANXA1_rep1		0.97368		38	D	B3	98	44	285	235	3.22488	2.02800	5.63361	4.32601	-15.65764	-0.70938	-4.03851	-3.30360	4.71131	6.50855	1.88714	-0.87707	1.74063	0.48388	0.38277	-1.86862	0.12240	2.19774	-0.96868	-2.59158	-1.66898	-1.47406	0.88052	0.70906	1.77435	0.64062	0.60819	-0.56865	-2.92289	1.88649	0.02826	-1.21681	0.45094	0.51077	1.69529	0.01814	-0.96777	-0.41318	-0.51820	-0.09850	0.47924	2.23013	-4.24815	0.98496	1.54186	-3.14413	-1.73294	0.31840	-0.72489	-1.36919
COTL1_rep1		0.96552		29	D	B3	98	44	374	275	0.01094	3.28190	4.11788	3.49606	-5.17897	-6.37240	-0.10915	-3.85931	3.73132	-1.22555	1.47834	0.93842	1.23972	-3.33677	0.51410	-0.87017	2.08689	0.53695	-2.77679	3.40727	-0.26312	0.80366	-0.88682	-1.08240	-0.54626	0.49065	0.52203	-3.13418	-0.84085	1.89806	0.76185	1.50756	1.22334	-0.82805	0.67673	-0.07770	0.08129	-0.54430	0.00538	-0.16347	0.94002	-0.70207	0.62316	-0.44990	1.32234	-1.29213	-0.53467	-0.77997	0.64443	0.97015
PDLIM3_rep2		0.95455		22	D	B3	98	44	647	290	14.91999	14.10112	6.84421	-0.69247	-0.61300	-2.79170	1.13299	-3.16092	2.31762	-2.20894	-0.47231	-4.63537	5.86353	-0.25893	2.33757	0.28005	0.80650	-3.21677	-0.07939	-1.77026	3.03491	-1.67424	0.98322	-3.68647	2.14667	-0.07946	0.32912	-1.91095	-3.11741	-0.21001	-0.30982	3.25439	0.22999	-0.25085	0.96919	1.94897	2.37842	1.96829	-0.84264	1.77306	1.73302	-0.76410	-0.50605	0.51281	1.12201	0.79738	-1.10413	1.39040	0.84059	-1.38461
COTL1_rep1		0.96154		26	D	B3	98	44	428	382	2.95148	-2.75925	6.22544	1.60599	-11.15721	5.46754	2.58340	-4.20451	-1.37352	1.41761	0.59465	-0.92659	0.81554	-4.60463	3.01932	-3.89781	-2.54095	0.48427	0.62751	-0.59301	4.01280	-1.98949	0.74131	-1.24514	-1.30039	0.07905	-0.62813	-2.88723	-0.26346	2.04563	0.86165	-1.30346	-1.48840	-1.64030	0.10770	0.70891	0.34745	-0.85854	1.18903	-0.03491	-3.68078	1.47382	1.22014	-0.10828	0.16905	1.53903	1.62518	1.60752	2.06214	1.26770
HIP1R_rep3	PLCE1_rep3	0.44186	0.39535	43	D	B3	98	44	687	385	10.66195	5.25835	-1.73165	-2.44149	-11.87376	-8.93454	1.27467	1.59282	7.03505	1.81947	0.04292	2.53858	4.81832	1.95794	-5.56970	0.68288	7.94933	-0.07069	2.90632	1.36508	-3.79940	-0.23065	-1.01251	-0.53715	0.95936	0.16363	0.32617	-2.83173	-2.03730	0.56899	-0.31513	1.78721	1.81950	-1.02622	-1.59042	2.74420	0.85161	1.23960	-2.03653	0.47495	-0.10858	2.53220	0.70731	0.59374	-0.12135	0.36085	0.52825	-1.33162	-0.52299	0.06479
CAPZB_rep1		0.95833		24	D	B3	98	44	365	446	-1.25901	-5.01467	-0.10922	-3.93966	-5.63623	-3.67547	6.78419	-1.97643	1.65676	-0.91364	3.53741	0.54139	3.05846	-3.61851	-2.21195	-0.86349	-2.37272	-0.50362	1.28196	-2.69499	1.16504	-0.08152	1.49738	-1.47292	-0.69806	-3.36930	-0.72361	-1.47614	0.19881	2.26296	-1.17251	-0.11055	-1.86925	-0.62411	-1.86559	0.93946	-1.06647	-1.99358	0.86344	-0.08610	0.47314	-0.45017	-0.06644	1.12866	1.39701	-0.36185	0.30928	-0.73204	-0.68473	0.47244
LLGL1_rep2		0.94737		57	D	B3	98	44	526	458	11.95526	9.28836	8.89456	-1.57702	-6.61156	-9.52281	6.81652	-0.54663	-2.74995	0.46729	-3.47816	-1.02487	-1.55942	-6.76453	2.30111	3.63424	1.24288	0.14781	1.27544	1.49552	3.23626	1.13159	0.81955	-1.05983	-2.16752	-2.56821	3.38641	-1.76730	0.12796	1.17536	-1.77464	0.14752	0.80222	-0.17994	-1.34421	-2.08728	3.21520	1.26178	1.92709	-0.38825	0.19253	0.65249	1.69565	0.84305	-0.36525	-2.63530	0.69431	-2.08270	-0.01242	-1.17019
BRK1_rep2		0.72727		11	D	B3	98	44	825	547	14.19260	20.68606	-4.35285	8.53439	-2.35564	10.52483	6.47908	0.08603	-5.48039	-0.46125	0.12974	-6.30677	3.51669	-2.99272	3.33328	2.93064	1.06936	2.98690	2.00240	-3.44761	4.51530	0.95948	3.73615	-0.27236	2.20613	1.01373	3.85918	-0.82222	2.00182	-2.54812	-0.45735	-1.10102	-0.07124	0.53963	-0.00643	-1.37862	0.80676	-0.43584	3.54228	0.59316	1.08143	-0.02812	0.82175	0.71838	1.05231	-0.84544	-0.19602	0.43377	0.71208	-0.87037
PTPRM_rep1		0.96970		33	D	B3	98	44	615	581	-0.36183	4.85794	1.96620	-2.87746	-0.23928	-0.71213	-4.15926	-4.86662	-0.22054	0.80126	-0.77335	1.29217	-0.09468	-1.79431	-0.27391	0.52151	1.73903	-0.36616	-0.34593	1.80967	1.70057	-0.27216	1.56283	-1.74773	-2.85358	0.60200	2.59123	-0.04742	0.00909	1.67953	0.14336	-2.35796	-0.68479	0.83255	-0.27063	-1.36977	0.70406	0.07607	1.09825	0.15150	0.25909	-0.70442	-0.31087	0.98236	0.76179	0.09526	-0.39078	0.91674	1.37921	-0.74235
DBNL_rep1		0.83333		24	D	B3	98	44	386	565	9.73320	17.85219	-5.72428	6.02082	-13.54788	7.36966	9.00967	2.05234	3.40303	-3.80755	7.85503	-4.47679	6.70738	-2.06782	1.85280	3.04542	-0.83291	-1.96732	-1.39695	0.37528	1.70276	0.80113	1.99865	0.72911	0.70371	0.24018	4.19069	1.68757	-0.55139	-0.57581	1.36388	-1.78056	-1.60821	1.75343	0.49979	-1.95300	1.18568	-0.04132	1.07980	-2.51130	-1.22539	-2.08036	-1.29226	0.58782	-0.14709	-2.53214	-0.09122	-0.21013	-0.78977	-0.78604
BIN1_rep2		0.95238		21	D	B3	98	44	917	607	42.70221	-11.94223	-8.66587	-11.59183	2.81206	0.41453	8.57979	-1.97151	-5.03328	-3.46897	-1.03913	-2.44958	-1.73370	0.79762	7.51777	-3.51311	1.67995	7.05714	2.80517	-2.06319	-3.20782	-5.11805	5.15745	2.52385	-1.82346	3.14851	-0.31054	0.42096	2.14271	0.30179	-2.16819	0.39411	-2.17653	-2.08137	-3.35266	-0.36981	0.88674	0.70929	0.41332	-0.36159	0.64296	-0.89822	-0.81360	0.12005	0.60915	-0.04740	0.07181	-0.27483	0.26994	0.67478
AFAP1L1_rep3		0.89655		29	D	B3	98	44	373	627	-2.68843	-1.74952	4.13006	-0.61153	-0.92447	-1.46206	4.81653	-3.26607	-1.45784	3.40690	-1.91390	-0.62594	1.83687	-1.54504	3.04259	0.81903	1.24532	0.44861	1.31654	-1.87535	1.64469	-2.21115	0.83296	-1.38648	-1.19001	-1.62180	0.47249	0.30348	0.33979	0.05878	-2.59550	0.37665	-0.62707	1.16006	-0.47308	0.62412	-1.58772	-0.42805	-1.76230	0.23597	0.70905	-1.08968	-0.51591	1.63975	0.12946	-1.38138	0.65082	0.38493	-0.18978	1.41159
LIMCH1_rep1		0.92308		39	D	B3	98	44	538	686	14.03322	-7.42647	1.57204	0.69290	-2.88033	-6.43767	5.34840	-1.25910	-1.61579	1.30238	-3.06698	-2.68074	2.16741	1.35087	-0.61533	1.35848	4.50374	-1.41896	6.95646	-0.77421	0.81372	-3.16860	-2.95154	1.54890	-2.11975	0.87337	-0.39756	1.10887	-3.50533	0.97853	-0.80279	0.35733	-0.50107	-3.30543	-2.30870	-1.14242	1.06886	-0.11059	0.03586	0.91155	1.33920	-0.68322	0.93363	-0.53891	-0.38981	-0.15790	0.43935	-1.67326	-1.43648	-0.60188
MSRB1_rep3		0.42857		35	D	B3	98	44	708	723	-5.10433	-7.01918	-0.93300	-0.48251	-2.56210	0.32739	1.37702	-4.18961	-1.66601	-0.24287	1.97372	1.45477	2.63907	0.02499	0.37719	-0.03774	-1.28799	1.33940	2.34343	-1.49549	2.25474	-2.35020	0.95919	0.01480	-1.19553	-0.16084	0.37556	1.73415	-1.38072	0.04257	-1.04824	-1.67193	-1.48477	-1.01994	0.30671	0.12267	-0.57708	-0.60112	-0.43308	0.03643	-0.34602	0.71723	0.16603	0.68136	0.56660	-0.90945	-0.09259	-1.73923	-0.33695	0.28039
PDLIM2_rep3		0.91304		23	D	B3	98	44	447	713	-5.38456	-3.75353	4.22483	-0.33645	-3.87339	-4.16836	0.92653	-1.69609	3.58680	1.50152	-0.09169	4.18190	-0.21651	-1.15151	2.22950	-2.32711	1.02390	-0.56257	1.72104	-2.16990	4.04475	-5.66586	-0.58219	-2.27188	1.05856	-0.47611	-0.13078	-1.68274	-2.51769	-0.63970	-1.06619	1.86737	1.51527	-0.79034	-0.27574	-0.21764	0.05392	-0.30469	-0.40509	-0.68473	-1.97970	0.94305	-0.45251	1.24112	0.74182	-0.71400	-1.29646	-0.18063	-1.01421	0.09630
DBNL_rep1		0.96970		33	D	B3	98	44	277	775	2.33343	4.01565	-0.22338	6.46049	-4.15478	1.20634	2.11963	0.65760	-1.70575	-1.99794	-4.33884	-2.90026	2.42775	-2.60503	1.71594	1.08202	2.51759	-0.33929	0.71678	1.01077	1.17151	-1.52728	-0.40313	2.53164	-1.32277	0.17646	2.55925	-0.93290	1.01087	0.90420	-1.12392	-2.54486	0.85025	-1.24900	3.50111	0.35709	-2.69650	0.02287	-0.90262	-1.85702	-1.23264	-0.23054	-2.29802	2.55025	-0.69125	-1.56040	1.89858	1.91996	-2.44413	-0.48722
FSCN1_rep2		1.00000		36	D	B3	98	44	603	793	20.23627	10.31023	-2.48042	11.93885	-15.57762	3.39751	-0.63153	4.55695	-0.47329	-3.59905	0.65514	-1.34896	4.97427	-9.30206	-2.39760	2.20983	-3.51237	0.15169	4.06375	2.28183	-2.20533	-0.08469	-5.17790	3.36608	-5.44647	0.05881	1.53096	1.02675	3.76030	0.14621	-2.27153	-0.91814	0.70623	-1.87676	1.12952	2.89590	0.16171	0.48168	-0.43566	-1.68158	1.14151	1.58276	-1.82524	0.66085	0.03758	0.69692	-0.60810	-0.09398	0.31303	-1.10407
PTPRM_rep1		0.82353		34	D	B3	98	44	699	839	-1.08983	0.53056	-4.51078	-5.05858	-1.32038	-1.34735	3.38407	2.69197	1.45092	0.73026	-6.85880	0.88798	2.87742	-2.94750	-1.86518	-0.35466	1.66798	-0.95840	1.91233	1.30407	2.68662	-1.86929	0.07031	-1.39717	0.34993	-0.43217	-1.21832	-0.41190	-2.15944	0.56033	-0.29698	0.16294	-1.14029	0.79384	-0.13737	-0.32138	0.57124	0.42230	1.87920	-1.39506	-0.39197	0.16924	0.11860	1.00293	1.96620	1.57432	0.07267	0.98610	0.54816	-1.04895
PLS1_rep3		0.50000		10	D	B3	98	44	568	851	0.21800	0.34929	-1.21119	11.86102	-0.00231	9.10717	5.41565	4.78332	-0.32244	1.65663	-2.09246	-2.39378	1.76909	-2.23163	0.66172	1.28986	3.09728	1.05726	-3.09046	1.58415	0.42940	-5.02716	-2.20978	-3.20630	-2.33110	1.04320	0.65668	-0.69741	1.34802	-2.05042	0.00888	2.47631	1.52320	-0.06853	-0.78760	-0.53938	-1.26476	1.90777	1.79533	0.35878	1.61661	-1.93855	1.66912	-0.80744	0.79148	0.45318	0.72211	-1.07548	0.46235	-0.44960
TGFBR1_rep2		0.86364		22	D	B3	98	44	773	925	22.07419	-10.29659	1.41394	-0.38679	-5.19291	0.09515	1.94001	-0.96633	-2.80682	1.03562	-2.78043	-2.05514	2.92312	-1.30444	-0.38342	1.60136	0.76839	2.34458	2.28585	2.82872	0.43599	-0.58762	-1.32540	-2.09019	-1.46384	2.74785	1.05340	2.25615	-1.04475	1.24490	-0.68418	0.03466	-0.01848	-1.70091	-0.59253	1.08369	1.40864	-0.11910	-0.39561	1.23798	-0.06574	-0.40786	1.28574	0.20705	0.38470	3.52256	0.50032	-0.15199	1.79776	0.93652
PTK2_rep3		0.76000		25	D	B3	98	45	272	128	12.48775	13.49711	-6.35315	-4.36439	-4.06243	-3.21781	1.99950	-0.91040	5.63001	6.95682	-0.00563	0.53592	2.66291	-4.52490	3.44637	3.38479	0.34821	-1.42471	-0.38562	1.24945	-0.14733	-2.28895	3.50831	0.16243	-2.25196	-0.05835	-1.41333	-0.02782	-0.12612	1.91553	1.74946	2.55715	-1.15511	-0.35464	0.03867	-0.57112	1.89799	2.14968	1.44761	-1.12553	2.88256	-2.27309	0.70921	0.97495	1.39897	-0.83706	0.64642	1.67441	2.15389	-0.89305
JMY_rep3		0.41667		12	D	B3	98	45	808	114	17.47505	6.27803	-4.19692	-1.83311	3.14952	-4.46125	0.22869	-1.75166	2.01426	-1.39636	-7.18383	1.23389	-1.45769	-6.95417	4.28552	1.09102	4.47796	1.13109	1.07685	-0.96880	1.00868	-1.83898	1.66442	2.66252	-2.06019	3.21608	1.08222	-1.51976	-0.72876	0.01109	0.82186	-0.18239	0.25485	0.59024	-0.64790	-0.27055	-0.47928	0.13260	1.05417	0.52127	0.56158	-1.72319	1.69443	-0.00647	-0.19756	0.05586	1.57050	-1.00072	-0.35369	0.08511
TPM3_rep3	MYH9_rep2	0.58621	0.41379	29	D	B3	98	45	358	190	10.79642	13.31527	0.55504	1.61478	-2.97873	14.86662	6.58374	1.91536	-0.93080	-4.03910	7.29546	6.56997	-4.71604	-8.33030	2.59773	3.89201	6.19981	-3.49582	-0.15549	-1.06280	1.70709	-3.96529	2.80800	1.20091	0.33255	1.43817	1.22255	-2.99479	-0.34478	-2.36120	0.28183	0.53656	-0.77055	1.08228	-0.68157	1.02513	0.61861	0.06298	-0.95076	3.16368	2.39303	0.10766	0.03914	0.10009	-0.97034	0.51143	1.08469	0.12305	-1.38589	0.50590
TPM3_rep3	MYH9_rep2	0.50000	0.43750	32	D	B3	98	45	411	224	-1.42509	-1.00431	1.14339	-4.23627	-3.46289	0.40189	0.32526	-4.74441	3.35518	-1.20919	-0.05453	0.79707	0.76424	-3.72386	1.59414	-0.01736	0.24595	0.03085	0.00464	4.82795	0.64775	-0.90568	0.41393	-0.02055	-1.71911	1.14666	1.51420	1.07831	-0.68138	0.73515	0.62331	-0.81972	-0.33183	-0.94838	-1.08570	-1.32797	0.28220	1.16472	0.31174	0.19226	1.21327	-2.04807	0.04955	-0.64905	0.77094	-0.31781	-0.29175	0.32128	0.99216	-1.42326
PTK2_rep3		0.70588		34	D	B3	98	45	206	196	4.56535	8.93507	-2.73102	-3.02513	1.30829	-2.25800	0.28891	-4.31793	4.79262	-1.45676	0.95893	-0.82898	6.31523	3.09538	1.48071	2.55205	2.05194	-2.86042	0.57928	-1.56356	1.63170	-3.37679	-1.41764	-3.16693	-0.26268	-0.31988	-1.43432	-0.51473	-2.00800	-1.10143	0.70536	0.67015	-0.53689	-3.20591	-0.53651	-0.83392	1.20097	-0.81135	-1.00878	-0.75823	0.43603	-1.43494	-2.27333	-0.43489	0.13912	0.99734	-0.88734	-1.57973	-1.45038	1.56026
SPIRE1_rep2		0.91837		49	D	B3	98	45	441	276	-1.68544	6.93588	-7.44896	-4.69142	-9.44840	-3.62577	3.48763	0.80403	4.54824	1.56285	-0.71914	2.89017	3.92308	3.29502	-0.33886	1.59113	3.02156	0.11493	0.06938	2.20148	1.57516	2.57495	-1.34482	-1.53151	0.67570	-0.54631	3.08052	1.04536	-0.36357	0.27441	-0.62031	-0.88317	-0.19629	-0.62755	1.90280	-2.46230	2.02915	-0.68545	-0.02020	-2.17860	-0.93941	-0.86498	-0.19000	1.71889	-1.10648	-0.81813	1.39743	-1.33795	0.70932	0.81048
ARF6_rep1	MAP1B_rep1	0.58696	0.36957	46	D	B3	98	45	720	345	2.23580	1.49995	4.79970	-2.06314	-8.85273	-4.23517	-0.19035	-1.48356	0.64077	-0.53931	7.17032	1.16132	-1.55130	-1.14497	-1.19222	-2.97479	0.14422	-1.96658	0.97761	-0.11371	0.13686	-1.90441	-2.49699	1.24827	-0.17007	-3.27696	0.33993	0.11920	1.47438	1.42651	-0.98327	-1.50810	0.67151	-2.09265	-1.31916	1.50829	-1.12840	-0.12540	-1.55656	-1.36642	1.27873	-0.08208	1.89634	0.31007	0.00745	-0.45848	1.63962	-0.56040	-1.29733	0.20101
MYO10_rep1		0.80952		21	D	B3	98	45	197	347	12.69338	-8.25953	2.65575	1.00612	-0.24648	-5.01456	4.27761	-2.71193	-4.40700	1.42298	-0.85439	-2.38044	2.08743	-1.30139	-2.47907	2.07595	2.28251	3.08624	0.77607	-1.38988	0.92990	-3.00118	1.40386	2.06623	-0.13218	0.25631	-0.72036	-0.17212	0.80286	1.15891	-3.26479	0.42964	-0.22667	-2.13718	-1.86091	-0.63586	-1.14475	0.90400	-2.18409	-0.59006	0.73004	0.89694	-0.17855	-1.23770	1.65378	0.11988	-0.57457	-0.15790	0.52461	-0.88342
SPIRE1_rep2		0.98039		51	D	B3	98	45	418	357	-8.28640	0.28488	-1.09271	-6.52191	-4.84237	-0.97147	6.40133	-0.56692	2.75114	0.04918	1.46126	-0.33055	1.54817	-0.34870	1.31495	1.07726	-0.31756	0.90100	1.01574	-0.64399	1.49872	2.58565	-1.01918	-1.16294	0.26826	-2.59226	1.05817	0.13719	-0.09201	0.32266	-2.14346	-0.27564	-1.26579	1.41819	0.64397	1.32912	-0.73953	-2.05024	0.47317	-1.71286	-0.39854	-0.80139	2.41599	1.56254	-0.43497	0.39809	0.46113	1.67206	-1.01174	0.61334
CALD1_rep3		0.85714		7	D	B3	98	45	133	407	-8.00768	-4.09749	7.17214	5.58416	-2.45927	-3.97836	3.29901	1.78445	-1.21653	0.04914	-3.28169	-0.74833	1.54179	-0.36499	6.35608	-0.87598	1.70028	0.52578	1.30973	-0.41159	-0.32272	-0.69021	-0.31854	-1.12719	-0.06183	-2.22502	1.09058	2.21702	-1.25499	-2.00615	-0.12727	0.93829	0.17465	0.48530	-0.83357	-0.99617	1.54527	-0.26071	0.42192	-0.33280	-0.28792	-0.19441	1.96502	0.51151	-0.29068	-0.75015	-0.06036	0.64658	0.66721	0.13152
MYLK_rep2		0.91667		36	D	B3	98	45	370	515	4.06947	11.12814	-6.36131	-0.92125	-2.38769	-6.41416	0.73299	2.50604	3.28547	-0.00763	-2.46068	3.53448	2.93837	0.91311	-1.15204	3.96999	4.36680	-1.10752	1.67702	-1.81430	1.54457	-0.24021	1.41081	0.31396	-2.16550	-0.85856	-0.87272	0.43992	0.43943	0.63556	-0.01235	-2.55947	1.54166	0.62045	-0.70183	1.21974	-0.75588	1.69102	-3.05938	2.09331	-0.10625	-0.32582	1.68757	-1.18407	0.72284	-0.27642	1.15134	-0.44412	-1.23444	1.33008
ACTG1_rep2		1.00000		16	D	B3	98	45	576	530	-1.11936	-5.90753	0.39362	7.55251	2.79455	-1.65385	5.87276	-2.38792	1.24929	1.61155	-2.75140	-2.63858	2.45057	-1.92171	0.43967	1.22590	2.12781	0.42920	2.25011	-2.46706	-1.19950	-0.55788	0.90031	1.12191	-2.42042	2.11337	-0.72946	0.69206	0.15177	1.12378	1.28975	0.49341	0.88912	-0.98997	-0.02461	-0.61913	0.45181	-0.76949	-0.41042	1.36613	0.86304	-0.74096	0.24744	0.15134	-0.90587	-1.06666	-0.29183	0.96909	-0.74433	-0.45223
FAM89B_rep2		0.94118		17	D	B3	98	45	518	558	31.70585	9.58428	7.74439	6.29766	-7.88242	-11.24561	3.35995	0.68005	0.35883	2.29505	-3.51298	-4.23533	0.04577	-0.74011	1.11685	-1.80323	2.31246	4.66982	1.74128	2.70881	4.16823	-2.81753	0.56752	-0.60438	-1.74961	0.53714	-0.64231	-3.14816	-1.77479	-1.08971	-4.12552	3.57911	0.81516	-0.20620	-1.47350	2.64223	-0.72538	-1.01645	-0.35609	-1.77745	-1.49606	0.62650	0.06734	-0.28408	-2.46319	0.33810	0.68435	-2.55462	1.42126	-0.17911
ENC1_rep1		0.87273		55	D	B3	98	45	369	643	3.61162	0.58035	12.21584	-4.54596	-2.30522	-7.06525	-0.45711	2.23670	1.71828	-7.50222	1.82532	0.15832	0.35383	-3.44747	-2.04840	-1.24846	-0.34429	-3.67960	-0.59942	-0.72884	2.29077	-2.32654	-1.87900	1.13770	-1.43505	-3.34678	-1.14874	-1.66087	-3.20752	-0.26642	-1.00609	0.91555	1.22570	-1.80816	-0.20468	0.23824	0.33028	1.14754	-0.41979	0.20958	-0.67976	0.07926	-1.69893	0.65349	0.33420	1.24177	-0.89363	1.25322	0.12445	-0.99951
FLOT2_rep2		0.71429		7	D	B3	98	45	607	718	16.72025	-11.23691	1.82379	-1.86593	-0.34157	7.92003	-0.13699	-2.36099	4.28188	0.11228	-5.96174	3.50991	1.45530	-1.79554	-3.31106	-0.34595	-6.10473	-2.35498	-2.89834	0.81894	-3.60277	-3.15548	1.25088	-0.48868	-1.54467	3.03615	-1.08649	1.07551	0.23819	-0.20245	0.77215	-0.34916	0.18467	-0.34813	0.39452	1.22352	-0.34835	-0.09228	2.46710	-0.74645	0.36206	1.03221	-0.71136	1.12565	-0.44160	0.78518	1.14326	1.42282	-2.03403	-0.90034
RIPOR2_rep3		0.95000		40	D	B3	98	45	778	717	35.53069	17.04705	1.93089	-7.75257	4.63698	-7.52257	3.79140	-1.10152	2.02728	-1.50305	1.30988	-3.31939	4.74456	-1.56847	4.67384	4.66052	4.49152	-6.99117	1.03105	-0.38117	-2.27552	-4.07508	-10.19755	-5.35247	0.92084	-1.41596	-4.07872	2.48973	0.27233	2.12441	-0.65853	-0.17318	-0.95432	-0.19178	-1.40996	-1.01406	2.12144	1.84989	-0.85487	0.58262	0.44098	0.19224	0.85911	1.04669	-1.75426	-0.34755	2.36046	0.47171	1.41668	0.12223
EPB41L1_rep1		0.88889		36	D	B3	98	45	728	735	3.91556	7.60176	-0.49255	-4.71604	-15.00168	-1.50487	-2.02459	-0.44597	6.71081	6.94141	-2.93328	4.10389	0.28461	-1.03083	2.05700	-0.24919	6.76631	1.04705	0.95332	-0.76719	-2.98241	3.11615	-2.08911	0.71193	-0.96342	-1.38088	-2.65124	2.32312	-0.02072	-1.83535	-0.32747	-1.75309	1.59576	-0.40527	0.72583	0.44650	-1.30397	0.59198	-1.84364	-0.23559	0.81029	0.48952	0.30006	0.06478	-0.04346	-0.47771	0.45241	-1.05058	0.72580	1.63066
FLOT2_rep2		0.77778		9	D	B3	98	45	580	744	17.67606	-11.30236	-1.71172	-1.64718	1.38850	4.84439	-0.86191	-2.71785	2.81463	1.07575	-8.02028	4.50868	0.21236	-0.48205	-2.97823	0.72380	-3.90958	-2.13093	-2.37032	0.52330	-4.33683	-3.84693	0.04777	0.24952	-1.56783	2.30245	-1.79869	0.60465	1.77616	-1.40909	-0.20559	0.76922	0.77237	0.02914	-0.42558	-1.08102	0.63631	0.11527	-0.79249	0.19171	0.60231	-1.97624	0.48752	-0.92220	-0.42514	-0.50251	-0.45762	-2.51054	0.96928	-0.69254
MSRB1_rep3		0.46341		41	D	B3	98	45	179	734	2.00983	-2.65036	2.16562	1.49713	-9.60434	7.48192	-3.24065	-2.80623	-5.63428	-0.16009	-4.56498	2.24208	3.57015	-7.41114	0.66302	-1.34996	-2.14258	-0.57108	2.63098	0.09957	3.05308	-0.80542	1.40307	-0.08515	-1.15343	-0.55439	-1.06495	-0.96735	-2.12796	-1.75535	0.70686	1.96186	-2.79032	-0.55623	0.96517	1.98113	2.20795	1.83763	-0.75302	2.35116	-1.49446	-0.13834	0.73049	0.77163	0.28918	0.22703	0.25901	-1.00883	-0.37732	0.69474
CYTH3_rep2		0.60000		10	D	B3	98	45	709	791	21.39296	-16.72228	-0.35887	3.47407	2.91624	-1.57084	1.89274	1.24393	7.52149	-0.79024	3.63139	-1.97096	1.85595	1.09128	0.27179	5.20874	0.62723	1.04948	-4.48938	2.50333	3.35406	-4.98215	-0.86662	-0.18020	-1.63045	3.56397	-1.30402	0.85464	0.98730	0.12163	-0.54644	0.84880	1.16422	-0.95924	-0.57424	-0.35773	0.84435	0.54113	0.83937	-1.25330	0.99819	0.08602	-0.67514	-0.16884	0.18163	1.01504	1.02779	0.02487	0.02133	-0.32139
ABL2_rep3	PARVG_rep1	0.47273	0.45455	55	D	B3	98	45	713	850	2.93409	6.30145	4.37149	2.43905	-1.72349	-9.38572	0.59941	-1.34570	3.37172	-4.32084	-0.23263	3.87601	-0.15942	-3.74143	1.27839	1.61711	-0.93880	-2.05760	-0.37071	0.66650	3.07103	0.92785	0.14056	-2.07605	-0.84437	-0.96110	2.61564	1.79755	-0.11633	0.90475	-2.06918	-0.63825	0.63231	-0.68524	0.02576	1.07550	-0.62291	0.78739	1.57341	-0.65674	0.73288	0.69895	0.55368	-0.13720	0.31636	-1.25347	0.08549	-1.09620	-0.11668	-0.55761
MYL12A_rep2		0.85714		21	D	B3	98	45	276	872	6.12268	-9.49199	-4.92517	-3.14674	-0.51267	2.15529	7.76660	-4.38471	-0.45287	3.26068	-1.04564	0.73716	-0.87609	0.96718	0.11227	2.70662	-2.04103	-2.56208	-2.59413	-2.27652	-0.09358	-1.51454	0.93819	1.44065	-1.94267	2.13792	-0.59444	0.32201	1.43933	1.25299	-0.65547	-0.56688	-1.62121	-0.65007	-1.30791	-1.52423	-0.57048	0.37115	0.59606	0.53407	-0.84389	1.47611	-0.66092	-0.74428	0.81610	1.19713	-0.66022	0.41943	0.96828	0.53184
MYL12A_rep2		1.00000		22	D	B3	98	45	306	911	9.06831	-5.06958	-5.38179	-3.93344	1.87286	-1.83990	6.32953	-4.84840	-2.49403	-0.49481	-3.00335	1.34265	-1.91796	-2.62309	0.85197	3.00463	-2.29542	-1.98651	-1.56032	-1.32288	-2.92634	-0.38504	-0.76383	2.20455	-1.22621	2.15461	-1.17686	0.66611	-0.86789	-0.04247	-0.70101	1.23424	-1.82067	-1.41880	0.17792	0.46985	-0.22591	0.47989	-0.03675	0.75912	-1.19362	-0.18598	0.19466	-1.76646	-0.20775	0.22643	-0.15354	0.29447	0.12950	1.85091
PLS3_rep1		0.80000		20	D	B3	98	47	731	210	14.46448	15.41688	0.06870	0.40318	0.68650	5.02897	4.78050	-4.59160	-1.16765	6.65821	-0.81865	-3.43376	5.77160	1.13961	0.70960	3.38418	0.95065	1.80785	1.14731	-1.73275	1.25527	-1.51289	-0.96451	-0.42138	0.12424	-0.14646	1.12742	2.99683	-0.08015	-0.34220	2.71279	2.04088	-0.78439	1.37349	-2.76753	1.55244	1.07033	2.23565	-0.26397	3.10976	0.29428	-0.58053	-1.84153	1.33361	1.41714	-0.62313	1.64490	-1.20636	-1.67848	-0.15623
MYO6_rep3		0.95556		45	D	B3	98	47	489	224	-0.63150	-1.45626	-1.25906	-0.15887	-3.10884	-6.50163	1.50372	2.74345	7.03888	-0.53207	1.79834	1.72227	3.06193	-3.58524	-3.25621	-2.36326	0.47188	1.14406	0.35289	-0.19162	-0.78747	-1.65508	3.54039	-2.86978	-0.28369	-1.69889	-0.30301	0.66510	-0.73323	0.07282	-2.47250	-0.06035	-0.18723	0.09854	-0.24124	2.64361	-0.30298	-0.23266	-0.56541	-0.26268	2.32241	1.07866	2.58617	0.54280	0.06578	-0.44961	-0.05937	0.62380	0.08749	1.10602
ENAH_rep3		0.95455		44	D	B3	98	47	637	276	6.65412	1.55349	11.11410	1.82038	-5.88330	-0.16980	2.35442	-7.50367	0.23642	-3.72360	1.84342	-5.36380	1.98352	-1.50167	1.26156	-3.23832	-0.01540	1.85696	1.54776	-0.99487	2.75826	-1.99644	-1.82099	0.36161	-1.34313	-0.53499	0.56985	0.73815	-0.72280	3.64311	-1.31456	-2.80938	-1.08941	0.43314	2.15083	2.07157	1.16260	-0.60755	-0.57858	1.53413	-0.15966	-0.83298	-0.36609	1.01610	0.51046	-0.19263	1.07637	0.90324	0.78326	0.44869
ENAH_rep3		0.95918		49	D	B3	98	47	321	254	6.03124	-2.45254	8.02808	2.33842	-1.46944	-6.98602	-2.09584	-4.08976	1.10835	-4.05840	2.12389	2.04601	1.57967	-4.51021	-2.11182	2.77502	0.90096	-0.43197	1.96960	-0.01486	-1.00049	2.93000	1.01777	0.24127	-1.63587	-0.49933	-0.61398	-0.60177	-2.75028	0.90319	-1.31018	1.46721	0.10801	-1.26479	-0.09731	1.17340	0.57344	-0.62719	-0.44604	0.22059	0.98963	-0.90717	-0.39366	2.15277	-0.16098	-0.70310	-0.23812	0.35974	0.84192	-0.26962
IQGAP3_rep1		1.00000		24	D	B3	98	47	413	369	12.94647	-1.93522	3.81209	-3.76881	-5.30233	-7.01459	4.52100	-4.59972	-2.59940	-1.71794	-4.56823	-2.16931	3.27135	2.12578	-0.25430	-0.35954	4.25285	1.57949	2.68803	-1.80775	1.84312	0.18305	2.53650	2.45977	2.35391	-1.75825	0.30348	1.11017	-3.39237	-0.18013	-0.46307	1.19930	-0.61774	-3.28891	-1.33765	-2.35590	1.97042	-0.69547	0.67421	0.05750	-0.72364	-1.84515	0.58472	-0.04203	1.97181	1.30469	1.31296	0.40163	-1.77538	0.14280
PKN2_rep2		0.91176		34	D	B3	98	47	904	401	-2.06438	-2.39527	3.36182	-9.77183	-8.34149	0.81849	2.06795	-0.40050	1.19071	2.32318	1.07425	-0.93708	1.34862	-0.38448	-1.23042	-0.19356	0.64560	0.16151	-1.82655	0.52554	1.99457	-1.59514	-1.17491	-2.58382	-1.46861	-1.48780	2.16940	-2.24900	-1.14571	0.53248	-0.78307	1.64978	-1.40092	1.28133	-3.32657	-0.79191	1.40590	-0.13160	-0.57876	-1.99270	-1.65843	0.35093	0.17921	0.49539	-0.25861	0.24890	1.21389	1.45222	1.14138	0.55061
INPP5K_rep2		0.77778		18	D	B3	98	47	599	450	0.35708	-0.92142	1.40388	-4.28916	-5.55458	-1.08281	-1.93426	-3.16634	2.81033	0.11543	0.28244	1.66701	2.26858	-0.38946	-1.46091	-1.45979	-0.09740	1.78081	0.54313	1.68832	1.33518	-5.35019	0.44962	-3.11801	0.27583	-1.51105	-0.47008	0.08634	1.56561	0.57800	-1.15811	-1.00459	-0.26768	-1.55294	-2.02315	1.11057	0.25053	0.08384	-2.37201	-1.42103	0.78562	0.74939	0.98389	-0.63955	-0.88630	-0.29326	0.18755	0.67705	-1.65690	1.47876
MYO9A_rep1		1.00000		19	D	B3	98	47	761	474	0.38991	-6.55463	4.00901	5.33470	-1.50655	0.23217	3.11154	-7.66292	1.14665	2.64365	0.13293	-2.23003	3.16842	-1.31746	3.04697	-1.05636	1.81917	-1.13225	2.54931	-3.62298	0.43107	-1.81476	-1.29517	-0.44750	-0.86881	1.46360	0.17869	-0.19621	0.34516	2.01459	-0.53495	-2.36854	-0.96966	-0.94408	0.32117	0.25098	-0.34670	-1.01840	0.23164	0.73169	-0.57747	0.38198	0.67164	0.73634	1.79568	-0.75859	-0.08625	1.00930	0.91029	0.45494
RAB10_rep1		0.96000		25	D	B3	98	47	435	481	-1.63834	2.83104	-1.87106	-1.80553	-0.22392	-3.94691	3.63851	2.29347	4.23831	0.11296	-4.18719	1.74206	5.49631	-0.19000	-3.03136	0.77820	4.56366	0.96494	-0.99385	-0.72597	0.81431	-1.15080	-3.36583	0.34522	1.41114	-0.48263	1.98894	1.44763	0.32199	0.96955	-1.12107	0.03004	-0.37158	1.13916	-0.17228	2.90643	0.50071	-0.41708	0.86539	-1.93862	0.49330	-1.23415	0.14494	1.22432	-0.91517	0.37755	0.11140	0.36729	1.24389	0.04707
MYO9A_rep1		0.90909		22	D	B3	98	47	737	520	4.15134	-3.98631	-2.74848	6.50871	-4.19264	-0.99106	5.51471	-4.84610	2.34891	-1.13300	3.38153	-2.72108	4.00431	-2.91738	0.95524	-3.24323	0.19174	-0.70587	-1.53652	0.00068	1.48142	1.68980	-0.02867	-0.46290	1.54496	0.54980	-1.30852	-0.55991	0.54338	-1.05172	-2.52185	0.63869	-1.14397	-0.79326	-1.12486	-1.14591	0.65718	-1.62485	0.60905	-0.28435	-0.65847	-0.36553	-0.69371	0.33011	0.98519	-1.96519	-0.36336	1.59037	0.50369	1.90506
TGFBR1_rep1		0.82609		23	D	B3	98	47	812	549	-4.02382	-3.50193	-2.14914	-4.40362	5.09299	-2.53765	5.40441	-1.95053	2.57250	-1.99182	0.89210	-2.28232	1.51311	-3.30436	0.25322	4.81516	1.75222	-0.37639	-0.42810	-0.13778	0.17993	-1.79199	-0.60823	2.00672	-1.54233	0.91612	0.18647	-0.45813	0.12388	1.19241	-0.29395	0.46970	-1.24456	-0.78960	-1.36114	0.08667	-1.21102	1.20898	-0.56326	0.06776	1.36313	-0.39399	0.31625	-1.28971	-0.23409	0.57578	0.27646	0.26288	-0.32846	-0.12462
ARHGAP44_rep2		0.98113		53	D	B3	98	47	349	568	2.14055	1.53640	7.30129	-4.21983	-11.88248	-7.43364	3.42795	2.15859	4.74907	0.00201	2.17230	-0.20911	1.31061	-3.86709	-0.13012	-1.12807	0.92075	0.30961	-1.85961	4.02405	-0.02827	0.44246	0.80562	-2.83616	0.22420	-3.84751	-1.41705	-1.42641	-0.34932	2.69894	-0.86253	-1.61974	2.21742	1.29174	-1.59693	1.59081	-2.19283	0.78704	0.76303	0.59860	1.26522	-1.61980	-0.63387	2.69231	0.71098	2.68248	-0.82474	0.54199	0.57768	0.34842
RAB10_rep1		0.96296		27	D	B3	98	47	568	566	-3.88223	-2.12424	4.47053	-2.87843	0.83365	-0.61237	0.15452	-4.06752	-0.51644	-2.72410	1.67620	-1.00665	2.17716	1.15709	0.99266	-2.44459	0.39804	-1.08637	0.29649	-2.40293	0.96355	-2.81128	-1.45824	-0.28297	-2.58532	-0.97282	-0.98887	1.07206	-2.29544	0.65019	0.32231	-0.32780	-1.03842	0.38787	0.42209	0.45643	0.82413	0.99495	0.79303	0.77363	0.08894	0.03591	1.38158	-0.00558	1.02977	0.06004	-0.73533	-1.33314	-0.51907	-1.03944
TGFBR1_rep1		0.70000		30	D	B3	98	47	854	600	0.90404	4.12918	-0.16626	-6.39108	2.59138	2.18939	4.11890	0.25756	1.63009	0.76327	-0.63225	-0.72832	2.47249	-2.78973	2.08325	4.24851	1.13604	-0.42767	-0.55603	1.92782	2.21998	-2.42125	-2.67079	-1.82088	-0.35652	1.04333	1.17991	-1.47820	-3.02668	-0.31216	-0.25423	-0.11397	-0.43133	1.65036	-0.06089	0.87903	-1.73293	-0.43977	0.49536	-1.65202	-2.07742	-0.74721	1.03891	-0.21189	-0.27377	0.08781	1.20192	-0.61742	-0.07545	1.50373
INPP5K_rep2		0.85714		14	D	B3	98	47	745	688	-0.13137	-3.68591	2.17763	-2.33201	-8.37050	3.07317	-0.48345	-1.56965	-0.01022	0.89266	-1.54111	1.95737	2.75227	-1.03265	0.11760	0.72455	-1.29660	1.24098	1.56926	-0.83650	3.56792	-3.81262	-2.28815	-1.21321	-0.01405	-0.16213	1.09986	-0.18680	-2.97618	-0.20036	1.72122	0.15634	-1.31951	-1.17534	-1.24352	1.01395	1.23604	1.52098	1.43692	-0.14847	0.87748	-1.42265	0.88708	-1.24212	2.23695	1.35324	-1.34200	-1.39573	-2.31215	-0.76947
MYO1D_rep1		0.92308		13	D	B3	98	47	276	679	-3.26984	-0.37429	4.04863	-3.00143	-5.17590	2.38563	3.23215	-7.39624	3.29359	-3.82346	5.20859	1.85925	0.83037	-0.17345	3.33459	2.12614	1.94033	-2.67628	-0.00942	-0.35488	2.03466	1.63464	-2.42708	1.45568	-2.08722	-0.03421	0.46544	0.80649	-2.14043	-1.33571	-0.09196	1.09158	-2.32473	-1.10293	-1.46092	0.33889	-0.94051	0.96451	-0.07187	0.11445	-0.75260	-0.21081	-1.03415	0.84256	0.23420	-0.81502	0.26343	1.47385	1.18741	-0.68967
CONTROL_rep9_	CORO1B_rep2	0.55319	0.40426	47	D	B3	98	47	885	711	3.69721	1.80253	8.79057	-2.66889	-12.46309	-2.41878	-6.42094	-5.20515	-0.97698	-0.88352	-1.79079	2.50221	4.32516	4.13976	-1.45093	-1.45236	3.42340	0.08063	1.13003	-1.56018	1.74892	-1.20261	1.70416	0.45431	-2.76996	-2.32678	0.51618	-0.74855	-4.19348	-1.41354	1.32985	0.54889	-2.35669	-1.25707	1.43812	1.79686	2.68577	2.45880	0.29372	-0.08312	-0.25124	2.88178	-1.84620	0.95087	2.59259	1.47794	-1.31247	-1.04389	-2.20689	0.64969
IQGAP1_rep2		0.97872		47	D	B3	98	47	207	750	14.65822	6.44434	7.73324	-6.92681	-2.77773	-6.06225	1.08934	-2.98236	0.92750	-4.19788	-0.48448	-0.56793	5.43811	-1.38860	2.09075	1.40763	1.21006	-4.34942	0.31765	-1.87565	4.09354	-3.09173	2.37134	-1.26491	4.85493	-3.74996	-1.70791	0.17209	-1.62478	0.87580	-0.40377	1.02594	-1.60779	-1.19607	-2.93670	0.24566	-0.25023	0.40606	-0.93908	0.69512	0.74863	-2.28896	-1.28863	2.29685	-0.04620	2.26578	0.56579	2.51164	0.43881	1.62162
ROCK1_rep2		1.00000		8	D	B3	98	47	381	791	41.71148	-24.15692	3.37657	-10.48386	5.05314	5.23871	-2.81192	11.06041	12.22426	-1.67352	0.89327	-1.54202	4.23260	-2.00637	8.00632	-1.89763	5.77268	-3.92527	-9.79582	-2.69151	6.61664	-1.32390	-0.02399	2.96826	-2.45664	4.20761	-1.20935	1.54565	0.70041	-0.62872	-1.53491	-1.04456	0.15790	0.14006	-1.50590	0.47977	2.11399	2.45867	-1.10610	-1.22901	-0.12165	0.62743	-1.41125	0.90698	0.76298	1.12711	1.68391	-0.44988	-0.20892	-0.14691
MYH7B_rep3		0.83871		31	D	B3	98	47	767	859	6.72921	-0.00113	4.21749	-0.55170	-5.00647	-3.84359	5.38348	4.86779	0.70893	2.66872	-5.28092	-1.96477	4.15694	0.44986	-1.37112	2.68924	3.25245	2.03544	2.50476	2.61949	0.35930	-2.34130	-3.80498	-1.39674	-1.44103	-0.46712	-1.88204	0.74210	-2.18020	0.53242	-0.81975	-0.36040	2.51619	-1.15463	-0.81841	0.75151	-1.13302	1.84735	-1.09318	0.54991	-0.22651	1.12761	0.74621	-0.15702	-2.04178	0.11191	2.79777	-3.35016	-0.77922	-0.20145
AQP1_rep2	ENC1_rep2	0.58333	0.36111	36	D	B3	98	47	376	888	25.13650	9.16915	-5.10261	-0.86411	-8.38730	-10.22802	-3.07597	-0.88035	2.41241	-2.49743	-5.30226	2.14187	5.10495	1.00948	-2.62211	2.62502	9.58875	0.70755	4.80799	3.31306	-4.19500	1.17673	-0.49061	-1.83622	-4.18336	2.04746	1.68874	-2.72321	-1.83229	0.30008	-0.59098	1.25301	2.53296	-0.07927	-1.29052	0.87465	0.34132	1.08986	-2.32519	1.15920	0.95560	-0.23396	1.69007	0.23536	0.75879	0.52414	1.47930	0.41471	-1.44555	2.62620
KPTN_rep2		0.70000		30	D	B3	98	47	641	899	-1.20890	7.48020	-5.36184	2.46551	-3.15769	2.53511	5.45349	2.62762	2.39365	-2.84877	3.81044	-1.65423	0.97541	-4.56592	0.73680	2.83703	1.68778	-1.83950	-3.25644	2.26339	1.71952	0.14327	-1.29682	1.06003	-0.92196	0.61366	-0.11997	-1.95927	-0.95160	0.70677	1.85054	-0.49627	0.64942	-2.36877	0.29062	0.86890	-2.13163	-0.20463	-2.19993	-0.72634	-0.18487	1.05922	0.63109	-0.62245	-2.37681	-0.84585	0.72661	-2.76267	1.53370	1.49966
STK38L_rep1		0.95238		21	D	B3	98	47	429	908	18.55889	18.49889	-6.49456	10.57240	-19.47416	14.95957	5.65721	6.08688	-4.09613	-5.31130	8.10053	0.92458	-0.41130	-13.38477	-0.43508	0.13741	-3.29929	-1.42077	-0.60738	-3.53544	2.01094	-2.52387	-0.76920	6.51739	1.44711	1.88401	-0.05196	-3.69718	-1.41536	-2.10052	4.32491	-0.33263	-0.97545	1.89514	0.32949	3.17942	0.36695	0.01349	-2.00047	0.40396	0.46019	0.79116	1.52157	-0.77076	-1.84722	0.32218	-0.12472	-1.05510	2.01082	1.10176
ARHGEF26_rep3		1.00000		27	D	B3	98	48	751	142	-2.85536	2.05408	0.02408	-1.38885	-3.51093	2.59467	-3.01945	-3.59037	1.88515	3.17783	0.39016	-1.16580	1.99921	2.42350	-0.65165	-2.35123	2.50872	1.22837	-0.21987	-2.10630	1.33772	-3.88499	-2.36576	0.31947	0.55450	-0.77044	-1.47954	-1.08093	-0.78318	-1.43620	1.06626	2.39109	-0.44499	-0.98178	-0.88436	-0.67248	-0.58664	1.24009	0.16437	-0.19876	0.58689	-1.05316	-0.07873	2.85083	-0.49362	-0.57958	1.05801	-0.97048	0.46285	0.74436
LCP1_rep1		0.62500		8	D	B3	98	48	257	192	25.55230	27.11459	-4.89225	-1.42176	4.12998	-4.92729	-7.34733	-1.46611	3.79205	-2.05635	2.20108	1.55623	7.10040	4.47397	-3.24735	4.69515	-1.64252	-0.51611	0.24036	-4.22110	-4.47382	-3.86213	-1.94826	-5.48982	4.43699	-1.61232	-1.73862	3.04789	2.37171	-0.91045	-0.86505	-2.09007	1.34983	0.56350	0.76822	0.88881	0.06643	1.13390	-2.37798	0.91644	0.23840	2.30808	-0.84573	-0.57733	-0.45856	-0.72911	0.29593	-1.24924	0.75535	-0.35830
LCP1_rep1	SNX1_rep2	0.52632	0.42105	19	D	B3	98	48	379	207	1.23354	-3.47219	1.55133	6.54487	2.23115	0.43023	5.36288	1.86564	1.60638	-0.16435	-2.36048	-4.74926	3.84935	-3.65421	1.12751	-3.29846	0.38951	-0.05401	-1.15300	0.49225	1.11272	-1.90944	1.06557	-0.69964	-0.71702	0.59712	0.70528	0.50106	2.20743	0.84017	-1.61777	-0.74407	0.86463	0.56377	-0.31846	0.02823	0.07688	-0.56110	-0.41568	-0.78274	-0.30251	-0.52687	-1.44208	0.64341	-0.64717	-0.00590	0.94411	0.93344	0.02908	-1.03155
CFL2_rep2		0.83333		24	D	B3	98	48	505	232	44.64858	35.30831	-0.03543	6.98122	-4.55356	-10.90980	-4.25377	-1.92950	4.47609	3.71178	2.66656	-4.05133	5.20320	-1.02249	-3.46331	-3.86115	-2.21459	-2.72175	-2.50209	-5.81203	-2.61087	0.12270	-0.76331	-5.39319	1.21620	1.69614	-2.47635	-3.01457	-1.99864	0.12884	0.09008	3.46567	0.60470	0.74747	1.69177	3.94863	0.46895	-0.34016	1.03342	-0.59742	2.78165	0.87902	3.12810	-0.51339	1.05886	-0.69721	0.21786	2.00442	2.52147	-1.01412
ARHGEF26_rep3		0.89655		29	D	B3	98	48	761	380	0.98598	0.49860	1.30823	-0.66460	-0.84346	-3.98887	1.67639	-5.60460	-0.06522	1.52909	-1.52561	-1.30125	-0.95575	0.59112	0.48969	-0.69719	4.99211	-0.88165	0.86941	0.35761	1.74207	-0.36281	0.39219	1.00522	-0.29598	-0.67560	-0.62689	0.10649	1.02797	0.34844	-0.69934	-0.80702	0.54365	-2.19768	-1.98364	1.04086	0.08700	-0.46141	-0.95727	0.36385	0.08725	2.59151	1.54259	-1.20597	1.22277	-0.32308	-0.69524	-1.96389	-0.53255	-0.37712
DNM2_rep1		0.95652		46	D	B3	98	48	845	400	8.76982	7.64903	-5.68386	-4.35126	-12.86453	-6.36166	5.47635	1.60994	6.07015	7.02840	-0.90109	1.44136	4.30151	3.20134	-5.20222	3.99675	6.73988	0.60997	2.16873	-3.37908	-1.84161	-1.21829	-1.70301	0.73214	3.21544	-1.07137	-0.87806	-0.40918	-1.21076	2.67183	-2.68499	0.95475	-0.05188	6.26697	0.31994	0.13213	0.79671	0.46866	-0.30127	-0.17788	0.85577	-0.62020	-0.22247	3.74631	0.65306	-0.43114	-1.30733	0.11600	0.70150	-1.66140
LPXN_rep1		0.94444		18	D	B3	98	48	891	464	17.66214	-8.06143	-4.85948	4.94745	-4.06859	-2.36576	6.99307	-5.31904	4.81422	4.66543	-0.58087	0.15253	-1.10798	0.97150	2.28778	2.22609	-0.78745	-1.81720	-0.00233	-0.90172	-1.02927	-0.63265	-2.73845	-2.27918	-0.77008	2.83715	-0.83043	1.39941	-0.02287	-1.89264	-1.91004	0.13466	0.89215	0.06988	-0.83481	-2.41727	-0.16595	-0.82437	-2.35841	0.63265	0.36186	-1.15318	0.27160	-0.39649	0.38600	0.07256	-1.01083	0.99007	-0.36603	1.00654
LCP1_rep1		0.66667		9	D	B3	98	48	439	500	-0.42332	6.44443	-2.23439	-4.09107	-0.06673	-0.97820	-0.23134	-3.52977	1.62285	1.22153	-0.84232	-1.05384	-0.23646	-4.13278	-0.36434	0.87239	0.99259	-0.94483	-1.04842	2.09884	1.84192	-0.16694	2.59462	-1.61894	-0.10142	0.61979	2.18479	-2.12639	-0.89911	0.99653	-0.80129	-0.39565	-0.42474	0.35975	0.20311	-1.08027	-0.49093	-0.19862	-1.26320	0.18554	-1.18228	-0.30843	-1.01464	0.76251	0.61331	-0.86328	-0.25082	-0.31485	2.10178	-0.33994
MPRIP_rep2		0.95556		45	D	B3	98	48	847	567	0.42891	4.91306	1.30260	0.84264	-6.17600	-2.69404	1.02110	-0.91467	6.61298	2.68220	0.61016	-2.25192	3.71216	1.26251	-2.64374	-2.69319	3.49728	0.48141	-1.84294	0.98034	-0.71989	-2.25725	-3.48355	-0.12511	0.48843	-0.62831	2.21514	1.15666	0.33199	1.43315	0.50925	0.40201	2.65243	0.61994	-3.07738	-0.75515	0.94909	1.74918	0.61126	1.85836	-0.38550	-0.37842	0.24865	0.29355	-0.27014	0.00659	-0.96832	-1.13802	1.33307	-0.52409
VCL_rep2		1.00000		9	D	B3	98	48	934	613	6.18762	-11.00222	-1.85354	6.97370	3.92417	-0.76371	4.02874	-2.79610	2.18373	3.01812	0.56336	-2.12506	2.29227	-2.07082	1.46801	3.00330	0.96329	-0.26498	0.79312	-0.46123	-0.95214	-2.90939	-0.10017	-1.66823	-2.36460	3.07577	-0.52156	1.26741	0.29337	-0.05596	-0.06645	0.00655	0.46959	0.62945	0.63451	0.45170	-0.37881	0.01598	0.84972	-0.25850	-1.07999	-0.06023	0.42704	0.92568	0.98871	0.33306	-0.78507	-0.19105	-0.01226	-0.67242
TUBA1B_rep1	FAM89B_rep2	0.47826	0.30435	23	D	B3	98	48	912	724	-0.01717	-8.43021	-2.69058	5.26632	3.65604	-1.84121	4.48211	-1.07186	2.28163	1.41717	-1.08664	-2.04943	4.58904	0.62586	-0.00997	-0.64786	-0.55903	-2.11371	1.93526	-0.49160	-0.09694	-1.32936	1.70519	-1.35493	-1.75734	1.72087	-1.39770	0.50446	0.01243	-0.38091	-0.37866	1.83200	-0.12499	-0.14989	-0.06455	0.29596	0.12515	1.00373	-1.06666	0.13956	0.09114	-0.85636	1.18757	0.33312	0.87041	-1.00031	1.03380	-0.68029	-0.76459	-0.39582
MICAL1_rep3		0.86207		29	D	B3	98	48	670	729	-6.26859	-1.58941	3.98102	0.38033	-4.05909	-1.42264	2.37110	-1.10064	-1.53115	1.50500	0.86452	1.03163	0.70126	0.05209	3.10841	-0.34581	-0.34352	0.12669	0.80522	0.77599	0.13546	0.23844	-1.15996	0.29080	0.53106	-1.67031	-0.13555	1.28197	-2.07039	-0.81147	-0.02389	0.57296	-0.68160	1.19735	-1.57511	-1.36753	-0.71677	-0.69784	-0.26924	0.48176	-1.26462	-0.71763	0.31495	1.80879	0.09153	-0.33716	-0.93472	-0.93835	-0.09655	-1.80379
MICAL1_rep3		0.94444		18	D	B3	98	48	584	782	-3.02071	0.08766	3.82285	-2.33662	-8.81072	0.66377	-0.70057	-1.81240	0.22808	2.91213	2.76581	1.26024	1.35299	-1.51834	1.39476	-0.41372	-0.22625	0.19778	-0.88592	0.72172	-1.66865	0.32356	-3.60379	-0.32974	0.61592	-0.51181	-2.05388	-0.71893	-2.20326	0.88780	1.28492	-1.03258	0.86502	-0.74545	1.47436	-0.57136	-0.37565	-0.18008	-1.52509	-1.40132	1.30550	-1.62650	-0.37945	-0.60036	0.69630	-0.66348	-0.29176	0.57753	-0.73295	0.72205
TMOD3_rep2		0.94444		36	D	B3	98	49	710	108	-0.16515	0.09433	5.52450	-6.50863	-4.40515	-2.98387	-1.56187	0.60605	1.75899	-2.29814	-2.30428	3.51072	-0.66611	-6.40460	-1.43955	-3.23680	0.04494	3.79451	-0.51588	-0.31278	-1.02189	2.34287	-0.03842	0.61193	-3.24468	-1.10617	2.23515	-0.24198	-0.64998	-1.19120	-1.46804	0.40186	0.66515	-1.04550	-0.60842	-0.77989	1.52647	1.71659	-0.01853	-0.83469	0.70295	0.13199	-0.82231	1.77363	-1.12384	-0.82940	1.57572	-0.89590	-0.01959	-0.35639
ACTR3_rep1	P4HB_rep3	0.42553	0.34043	47	D	B3	98	49	634	203	17.45974	9.30512	6.87718	0.26558	-8.87278	-5.49778	-3.57955	-6.22043	1.26096	-4.54431	-1.49455	0.23624	4.23837	0.26437	-2.14462	-5.85419	-0.46974	0.55823	1.23307	-2.58192	2.46495	3.94202	3.72182	-0.86590	-4.29893	-2.44753	2.56744	1.22285	-0.83518	-1.35491	-3.26266	1.08667	-1.31997	0.93188	-1.01051	0.78976	1.80497	-0.16461	0.35901	0.19427	-1.22403	-2.78949	2.97475	2.29980	-0.06556	-1.01447	-2.45690	0.92194	0.61722	1.79605
PRKCZ_rep1		0.93333		30	D	B3	98	49	304	263	28.60180	21.92823	-2.44248	11.27819	-4.87027	-2.86013	2.42544	2.79881	-3.03136	1.06753	3.84415	-9.55312	-1.17396	-4.68468	-1.10266	1.48313	-2.71294	-2.75102	-3.85565	1.13132	2.04668	0.86092	0.19856	-2.51370	-3.37599	2.48044	3.77524	0.72651	-0.97977	1.16566	-1.88591	-0.98384	-0.27298	1.16455	0.26669	-2.73083	-1.65662	-0.51829	-0.31473	-2.68991	-0.71689	-0.92469	0.08387	0.92938	0.74603	1.03057	0.16043	2.20870	-0.38626	-1.14026
LIMCH1_rep2		0.91176		34	D	B3	98	49	476	260	-0.00229	-7.85805	10.18576	1.33149	-8.04295	1.05547	1.33263	-2.43242	1.71807	4.15220	4.85580	-1.33526	0.70160	-2.15843	-0.82758	-0.62137	-1.19657	1.72378	1.60081	-2.54867	0.05472	-1.33749	1.46275	-2.76945	-1.36821	-0.87499	0.14606	1.79242	-2.54898	-0.09434	-2.30290	0.39481	0.08067	-1.40306	0.23187	-0.13000	0.12714	0.68857	-1.21028	1.28341	0.37434	-0.07841	-0.24680	1.39956	1.26025	-1.00413	-0.29454	0.09159	-1.10888	0.34848
PDLIM2_rep1		0.95652		69	D	B3	98	49	684	327	3.19529	3.20833	5.66170	3.84573	-11.47212	-8.29451	5.94020	2.47953	2.03461	1.94979	-1.66702	-2.37395	4.00722	-0.13563	1.03036	0.19983	2.02367	3.40220	2.92370	-1.99331	-0.25892	0.49214	-1.25494	-0.25771	-1.10115	-1.16612	0.98202	-0.39540	-3.75722	0.63907	-0.92161	-2.10838	3.04519	0.05338	1.46118	-1.12530	-0.20847	-1.55829	-0.61022	-3.05648	-0.44429	2.23444	1.95186	1.30799	0.55447	-0.08848	2.01396	-0.33004	0.07093	2.08485
PIP5K1A_rep3	PTK2_rep1	0.50000	0.50000	28	D	B3	98	49	575	416	3.81983	1.90141	-1.53191	2.81946	1.18433	-4.66096	-1.11717	-5.56977	5.47072	-0.13950	1.00863	-0.06401	0.69694	-3.26854	-0.70239	-2.83925	3.98257	0.15977	0.74200	2.18900	-0.96873	-2.37583	-1.11828	0.11299	-0.70903	0.80474	0.50543	1.58533	1.13663	1.14320	-0.43054	-1.72385	-0.52328	-1.64835	0.18064	1.53402	0.65988	-0.74421	0.13545	-0.92057	-0.64669	0.97269	-1.36931	0.56605	0.45527	-0.44076	-0.74221	1.00922	-0.14064	-0.30292
LPXN_rep1		0.83333		12	D	B3	98	49	129	415	25.10890	-13.19455	-4.70793	1.19803	-3.84847	3.09608	7.22228	-7.67064	2.25526	-0.88743	0.51506	1.38390	-0.52398	3.94857	0.96997	4.79167	-2.34911	0.09082	-0.14457	-2.96591	-0.89706	-0.89756	-3.17727	0.28274	-0.95820	4.02868	-1.69847	0.85625	0.24182	0.70957	0.44441	-0.56923	0.08154	0.14396	0.46179	-0.70322	1.24068	-0.13787	0.41664	1.36127	-1.11085	-2.11991	-0.49623	-0.75969	-0.24754	-0.41331	-1.06724	0.26444	-0.91061	0.86332
MAEA_rep3		0.97297		37	D	B3	98	49	752	477	-0.68127	-5.68038	3.58525	-5.43674	1.55309	-0.24604	4.83634	-1.47434	0.66116	1.85978	-0.59648	-2.67799	1.71313	-0.60522	0.26186	1.41818	2.06162	-3.06404	-0.08138	-0.71887	0.48095	-0.76088	-0.66876	1.66842	-1.36611	0.41507	0.28314	-0.55756	0.01280	2.27307	-0.32597	0.38900	-1.23000	0.27044	-2.17542	0.34691	0.12869	0.11673	0.88360	-0.29498	-0.43937	-0.76857	0.32337	0.26512	-1.11431	-0.02373	1.20840	-0.30946	-0.92179	0.51033
PTK2_rep1	PIP5K1A_rep3	0.54237	0.45763	59	D	B3	98	49	520	469	-0.19221	-0.07050	3.14786	-8.83342	7.51200	-1.62610	-0.46897	-2.39200	1.04917	-2.15664	0.98875	-0.62758	1.78967	-4.11113	-0.80098	-0.40095	0.91545	-0.73095	1.60719	-0.84918	-0.36308	-2.43457	2.22844	-0.52126	-3.04086	-2.24451	-0.11319	-0.20685	-1.16420	-0.04494	-1.38797	-0.63385	-0.95455	-1.38767	-0.86727	-0.85685	0.87514	1.45229	-1.24471	1.33331	-0.37748	-1.35680	1.08265	1.17378	1.23215	0.43435	-0.39796	0.93211	0.22315	-0.25498
STK38L_rep1		0.88136		59	D	B3	98	49	845	489	2.71367	-5.92941	2.30756	2.49908	-8.41579	-7.29759	7.75919	-0.67770	2.73210	5.41841	4.50768	-1.00963	0.55291	0.63986	0.24794	-0.76172	1.14752	0.18406	0.34688	-2.48949	2.14596	2.74406	0.44447	-0.34942	0.56040	-0.48851	2.29732	0.14919	-1.18167	1.57929	-2.85062	0.61470	1.16161	-3.65550	-0.77087	-0.47830	-1.64003	-1.56859	0.59588	1.20312	0.29890	1.40018	0.78640	-0.01688	0.29951	-0.97377	1.08333	-0.51722	0.45352	0.49415
SSH1_rep2	INF2_rep1	0.68889	0.31111	45	D	B3	98	49	317	513	2.01888	2.25261	4.17354	6.37564	-7.36810	-4.20986	0.42331	-0.63445	0.81751	-4.41250	3.78230	-3.17770	3.82495	0.17625	0.59714	-0.37018	-1.51771	-0.08516	-0.59320	2.79114	-0.40784	0.07609	0.23181	1.57784	-1.72813	-0.43725	1.77123	-2.66993	-0.20782	-0.09839	-1.66267	0.04153	1.54430	-2.04582	-1.28711	0.09855	-1.49232	-0.09427	-1.40855	-0.48437	-0.26607	1.37703	-0.56420	0.64627	-1.05315	-1.57846	0.16643	-0.50883	1.66410	-0.34496
PLEKHH2_rep3		0.96000		25	D	B3	98	49	411	564	-1.60491	3.17536	1.42583	7.34827	-0.64067	5.62273	0.31422	-3.36960	-1.80902	-3.05736	3.95215	-1.41879	-1.36618	-1.66540	2.90585	-2.18499	0.16626	-1.80613	-3.14086	1.96888	4.09883	-1.58784	-0.07523	-1.57881	-1.18777	-1.02299	-1.66064	2.39292	-0.01856	-1.24558	-0.36969	0.68503	-1.31990	0.63166	0.84058	-0.75384	0.83522	1.17091	-0.61331	0.52391	-1.51130	-0.93487	0.34691	0.86216	0.69452	-0.50957	-0.57154	0.28508	-0.06340	1.21758
AMOTL2_rep1		0.85714		35	D	B3	98	49	783	651	-1.37916	5.57027	1.75328	-0.04344	-1.94034	1.02361	-0.66075	-0.20687	-0.91219	-1.61569	0.35836	-1.92077	0.15054	-0.94615	0.46279	-3.08349	-1.67772	-2.44419	-0.03274	-0.23567	3.54004	-2.27550	-0.82023	-0.49689	-0.40207	-0.73678	3.32588	-2.29120	-0.16211	-1.00286	-0.33771	-0.59397	-1.63502	1.91398	-0.87121	-1.17101	1.48528	-0.23118	-0.73198	-2.00989	-0.86206	-0.05239	1.93067	0.25511	0.00082	-1.01086	0.52477	-0.98668	1.05532	0.83669
TUBA1B_rep1		0.51852		27	D	B3	98	49	88	693	-0.14757	-7.84732	-4.60769	2.19756	-0.84366	1.69032	5.70371	-1.17196	-0.61881	-0.14727	1.86245	0.00597	4.21144	0.47483	0.17051	2.05470	-2.10603	-0.82678	1.68446	0.26958	0.98584	-0.28968	1.21717	-0.22611	-2.02310	0.96570	-1.56883	0.09489	-0.23882	-1.31022	-1.59595	0.44463	-0.71632	-0.16340	-1.49075	-0.21021	-0.26878	-0.82117	-0.17805	0.02631	-1.02791	0.39212	1.49872	0.18462	0.34515	-0.13078	1.93092	-0.65535	-0.84798	0.24115
EPB41L3_rep2		1.00000		22	D	B3	98	49	566	757	-3.10545	-5.54300	-0.16352	-1.35226	-0.40132	-1.51819	0.24769	-3.61511	-0.61282	-0.41948	1.21165	0.82916	1.15936	-2.27297	-2.47703	-1.41040	-0.21978	0.97662	2.36726	-0.41704	0.19018	-1.00829	1.48293	-0.61795	-0.20603	-0.26000	-1.63214	-0.03826	0.05355	0.05769	-1.29621	-0.11120	0.09164	-1.14552	-1.22522	0.84805	-0.19062	-0.87261	-1.17202	0.06618	0.06321	1.65324	0.61628	-0.47846	1.63333	-0.51604	1.71153	-0.64752	0.38611	1.18931
RHOB_rep2		0.97297		37	D	B3	98	49	768	799	2.40589	5.00830	-0.10135	3.50509	-5.16352	-2.25734	-2.23771	-1.03453	-0.48896	5.97447	-1.75016	-1.45315	-1.00695	-1.72669	-0.61760	-1.48767	3.85243	1.24739	0.71701	1.24456	-0.99351	-1.70427	-1.05086	1.46966	-2.11163	0.52999	2.58799	-0.10083	-1.44404	0.37099	1.06258	-3.10196	0.67315	0.60642	-0.61806	-2.83910	1.08902	-1.04058	1.42011	0.27605	1.08284	0.45296	1.04360	-0.01544	1.58764	-0.29885	1.90335	2.62551	1.51529	2.10798
PLEKHH2_rep3		1.00000		26	D	B3	98	49	322	791	-2.71278	-7.66919	3.62237	4.73721	-4.34064	4.15204	-3.02247	-3.88918	-3.20669	3.51782	-1.77683	0.37735	3.57087	1.94108	2.30999	-0.39359	0.63252	-0.24309	0.90798	-0.01195	1.77428	-4.17257	0.17997	-2.42978	-1.41004	1.55945	-0.12770	0.54886	-1.94111	-0.11180	2.13200	-1.88574	-1.10395	-1.05031	0.33775	-1.51840	0.28157	-0.04258	-0.16150	-0.49765	0.99714	-0.00786	0.51291	-0.81953	-0.02542	-0.33695	0.86396	-0.57152	-1.88228	-0.61571
VASP_rep1		0.82609		23	D	B3	98	49	642	888	14.32173	7.92602	-2.21700	8.18147	-3.93162	-10.02168	-3.61689	-0.86626	4.55399	-3.65983	0.13778	2.17734	-0.25294	-1.73830	-0.43361	-1.26568	1.24027	-0.22316	-1.31704	0.09447	2.98493	-2.18098	-0.44411	-0.24687	-1.97608	-0.19551	-1.46188	3.16393	1.96305	1.60053	-1.14572	0.29975	0.88742	0.73616	-0.00318	0.53688	0.63977	0.19727	-1.48703	-0.58604	1.17504	-0.03930	0.38240	0.58219	0.97214	0.31567	1.65644	-0.61355	1.19463	0.56041
PALLD_rep2		0.97500		40	D	B3	98	49	248	936	0.73740	-10.86255	8.84978	5.56088	-0.27139	1.44016	3.43954	3.00035	-4.46872	-0.63233	-3.65777	-0.41465	2.87265	-4.02292	-0.70785	2.67493	-0.83909	-1.60334	2.03671	-0.02938	0.69084	-1.96979	0.72578	-1.44065	-1.81157	0.01910	0.38041	-1.19232	1.25405	0.40279	-2.31711	0.88263	0.56017	-0.79270	-1.87586	0.15430	-0.03318	0.18900	-0.59697	-0.33991	0.09519	0.29038	0.16885	-0.66895	1.09258	-0.18002	0.43330	-1.73295	-0.75873	-1.35291
PHLDB2_rep3		0.76190		21	D	B3	98	50	762	174	13.26376	10.79535	-8.52513	4.08323	-8.76766	-5.59958	-2.89887	-4.40637	1.89520	3.43848	2.28418	-0.53185	1.55604	0.53010	1.48213	-0.78696	0.97196	0.58376	-0.79480	1.20556	0.66033	0.68170	3.16009	0.65291	-2.54233	0.08611	-3.53582	-0.45124	-1.84076	-1.47803	-0.99810	0.55212	-0.85799	1.46491	1.19225	-0.83486	0.01531	1.93078	0.87499	0.49621	0.16972	-0.53124	1.36015	1.26816	2.80191	-1.40057	-1.16645	2.32181	1.47596	-1.12477
GAS2L1_rep2		0.85714		21	D	B3	98	50	836	194	-4.90196	-5.00820	-3.24621	1.81792	2.48367	-1.19758	3.78444	0.01471	3.37261	1.18224	-0.65547	-2.10420	4.95506	-0.00567	0.76802	-1.70699	1.61914	0.32087	2.07093	-0.88643	-0.62074	-2.66430	1.98274	-2.01880	-1.63686	0.25278	-0.66859	-0.12760	-0.42624	1.24928	1.30781	0.55716	0.33709	-0.29071	-1.06318	-0.33955	1.60172	-0.03450	-0.00285	1.30063	1.00690	-0.79237	0.78425	1.06935	0.53963	-0.44622	0.73807	0.71691	-1.44552	-0.71085
ADD3_rep2	PLCE1_rep1	0.57143	0.38095	21	D	B3	98	50	464	257	5.33789	-3.74864	2.43301	9.46308	-2.48805	-2.91635	1.93456	-3.32105	-1.46618	-4.44056	0.48443	-2.13264	4.67643	-2.82495	-1.78229	-1.73687	-0.14859	0.33427	0.83998	-0.68393	0.87300	4.06652	0.93834	0.12816	-2.40995	0.99400	1.24051	0.18063	-1.37737	1.88360	-0.69571	-1.12429	0.36463	-0.68581	-0.56783	-0.79944	-0.22123	-2.78361	-0.50317	-1.10301	0.71918	1.32375	-0.39293	0.86852	1.94226	-2.01139	1.86589	2.10972	-0.32230	0.32481
PARVG_rep3		0.94118		17	D	B3	98	50	940	251	2.15713	-7.25694	-0.24218	-12.43831	4.81313	6.35951	-3.21904	-0.39547	1.02021	-0.15650	-1.19642	-2.09045	3.93218	-3.42451	-8.61300	-0.09417	0.12800	1.31964	0.88033	-1.49524	-1.85500	-1.93414	0.16491	1.17472	-2.53806	0.61223	-0.49577	0.07459	0.74554	0.42557	-1.21624	-0.10469	-1.20030	0.20811	-0.57001	0.19689	1.23021	1.83407	-0.92813	-0.19059	-0.27829	0.21869	-2.81984	0.92047	-1.97320	-1.49555	0.72372	-0.46087	0.42635	0.76868
PDLIM7_rep1		0.60000		10	D	B3	98	50	623	254	67.65086	-19.86726	32.95120	-11.69146	10.57643	-6.25618	-1.52903	6.19866	16.36427	-3.76465	-1.43844	-14.53219	-6.74591	-4.52868	3.27971	-7.50093	9.72099	5.33998	11.00765	1.79729	1.79164	0.67217	-4.00835	6.55393	-2.90263	2.10176	-1.05698	0.40119	-0.79457	1.63066	-4.54799	-0.31654	-0.08003	-1.69432	-2.84936	1.56180	3.12651	3.75210	0.16731	0.55338	0.26088	-0.44184	0.47425	-0.40929	1.05449	2.46410	0.04477	-0.72369	1.63329	0.05339
PHLDB2_rep3		0.95000		20	D	B3	98	50	730	240	4.52016	4.89539	-3.68774	0.75033	-5.47416	-1.29004	0.83685	-1.75185	0.89087	6.09516	-0.91514	-0.86164	-0.36525	-2.41886	1.11357	-0.20493	-0.18687	0.87864	-0.89717	1.88555	2.22788	1.29685	2.59986	-2.39692	-0.62720	-0.21530	-2.05859	-0.41500	0.40915	-1.30123	-1.32326	-1.22922	0.90143	-0.50972	-1.98449	-2.31543	-0.12408	-1.58764	0.06878	-0.48541	-1.14595	0.11240	1.66758	0.00893	-0.61707	-0.61278	1.65953	1.72973	-1.37979	2.53595
PSTPIP2_rep3		0.94737		19	D	B3	98	50	627	372	-1.34363	-1.23133	-5.09012	1.77662	0.70301	-4.61627	4.35539	-1.80738	0.81195	1.22275	3.28865	-0.63887	1.63962	0.30389	-2.58695	-1.92093	-1.07936	1.35132	0.18188	-0.53659	1.78638	0.03325	1.86879	-1.35226	-0.54589	0.69474	1.51235	0.71193	-0.98122	1.38499	0.54025	1.28191	-0.77679	-0.91117	-1.88441	0.13000	0.78141	-0.90444	-1.51356	2.06652	0.91046	-0.57180	0.74317	-0.21893	0.71363	0.72240	-0.66029	0.89662	-0.87747	1.41188
GAS2L1_rep2		0.85714		14	D	B3	98	50	795	414	0.19554	-0.20618	0.87812	13.27517	-0.31626	9.39741	1.52467	1.41436	0.19835	-1.05558	1.36951	-3.99937	3.73579	-2.09370	-0.50021	-1.61579	1.10052	0.61965	0.63747	-1.25583	-1.19240	-2.77207	1.13694	-0.43874	0.72799	-0.07089	-0.40703	0.12653	3.19163	0.47752	-0.84254	-1.24670	-0.96836	0.38152	1.92170	-0.21130	0.69931	-0.80442	-0.73077	0.63399	-1.81764	-0.42385	-0.17284	0.08938	1.86950	-1.15476	-1.33158	-1.03463	0.91541	-1.02454
CTTNBP2NL_rep2		0.95652		46	D	B3	98	50	894	457	-0.56560	-5.98147	7.70890	3.69448	1.50573	-9.67001	4.13661	2.46096	2.64227	-2.87557	0.85028	0.92088	3.00393	-3.76021	-1.93785	-0.90010	2.06695	-1.47132	2.66673	-3.63902	-1.58669	-0.75055	1.29178	0.72031	0.33428	-2.83228	0.20928	-0.53833	-1.34073	0.75897	-1.74867	0.53291	1.56857	-1.57570	-0.37829	0.23788	0.88167	-0.59033	0.02589	0.12932	0.00639	-1.45233	0.80942	2.65965	0.49604	-0.35408	1.32401	0.48664	0.70304	-0.80176
SNX2_rep1		0.96774		31	D	B3	98	50	246	502	8.78091	15.66020	5.74301	2.22992	-9.39824	-0.16634	-5.19823	-2.35715	0.76695	4.24970	-1.84436	-2.22424	3.64702	-0.81147	2.23811	4.96252	3.15444	0.10393	-0.81363	-5.03991	0.23607	-1.08389	1.88751	0.64597	-1.88518	1.21044	1.98692	-3.97981	0.06400	0.48692	0.54049	-0.32514	1.84381	0.02064	4.25909	0.23654	-0.31034	2.03250	0.30475	2.89690	0.44097	-0.00642	-2.34011	2.29513	-1.84272	-1.78914	0.92339	-2.19969	-1.08386	0.23134
LIMK1_rep2		0.46875		32	D	B3	98	50	557	491	-0.11884	0.97612	-6.25529	1.79130	-3.87055	-5.30894	4.32350	-2.83593	3.55231	3.43624	2.43395	0.17061	0.69276	-3.19065	-0.69198	-1.13603	2.43870	0.65241	-2.03874	-0.37920	-0.54095	1.28997	-1.07005	-0.14556	2.57537	-0.25470	-2.16256	0.40950	-0.08978	1.50125	0.08624	1.08622	-0.39928	0.15263	-1.11621	-1.67124	-0.30259	-1.71821	0.24416	0.01750	0.46563	-0.19656	-1.21159	0.70103	0.12578	-0.93102	0.56960	1.55684	-0.97501	0.72232
RUFY3_rep3		0.90000		20	D	B3	98	50	383	501	7.82745	14.00957	-0.85070	0.10304	-13.20439	-1.76789	-3.82732	-2.03987	3.38311	3.48444	3.85079	-2.94772	3.81125	-0.51802	2.32539	1.79678	-0.90977	1.97636	-4.24749	-0.49940	1.52440	-0.52149	6.71225	2.64655	-2.10334	-2.64632	-1.85993	-1.93455	-0.06719	-1.88007	-1.22536	1.50469	-1.61141	-1.22715	3.11661	-0.54200	1.58944	-0.91991	0.89160	0.90756	2.59031	0.29463	-3.79759	2.58879	-0.19831	-0.10509	-5.18849	-1.66952	1.08886	-2.04279
WASHC1_rep1		0.84211		19	D	B3	98	50	480	531	13.71377	4.93888	-4.17550	-5.56877	5.73004	-0.42636	6.85323	-4.78929	-1.68701	0.62855	-2.97436	-3.71328	1.41828	-3.76111	1.12820	2.70037	1.19145	0.00785	-2.20682	-0.48493	0.26974	-1.67950	1.03114	-3.83042	1.55419	2.13876	0.53357	-0.70992	-1.36112	0.35391	-0.27638	0.35900	-1.77829	-2.70809	-0.90631	0.52794	-1.26491	0.88961	0.42421	0.02922	0.72336	0.93665	0.79468	-0.70224	-0.91652	0.27438	-0.24360	-0.37646	0.43533	-1.03725
LIMK1_rep2		0.60000		30	D	B3	98	50	672	544	7.19084	3.01421	-7.44226	-1.15270	-6.41889	-4.20919	3.98151	-1.62920	0.59957	1.09518	-6.07024	3.62818	-1.28461	-0.20285	1.12839	-0.52273	1.52264	0.28544	1.89480	-2.74413	3.00939	-0.98865	-4.03831	2.91976	1.93964	-0.90769	0.28034	3.15708	1.35495	-0.41060	-1.79868	-2.21966	0.20310	-1.12104	-0.03431	0.21791	-0.31998	0.00827	-2.26580	1.00292	1.42909	0.78178	0.42320	-0.34489	-0.64071	-0.95233	1.10831	1.49423	1.09056	-0.26843
MICALL2_rep1		1.00000		10	D	B3	98	50	657	584	31.91067	-12.67822	4.13452	8.67404	-6.75781	2.59134	-0.34772	-11.50355	12.96552	4.21329	4.07192	-3.06620	-1.36367	2.57274	3.28267	4.55771	2.04779	0.96615	7.42696	-0.39878	-2.16803	7.26135	-5.52306	-3.19119	4.62204	3.24744	-1.55891	1.34786	1.46360	-1.80555	-0.36032	-0.97956	1.50062	0.06699	-0.49003	-0.01495	0.45787	-2.52162	-0.13737	0.39295	0.17963	0.41331	0.76252	1.67888	0.88986	1.08423	-0.75888	3.74148	1.13908	0.15068
CTNNA1_rep1		0.88000		25	D	B3	98	50	924	582	-3.89802	-5.72764	-2.17242	1.56950	1.33393	-2.85703	3.68031	-2.71744	0.09536	2.46227	-2.16637	1.11171	2.36564	-1.22811	-0.28655	1.31054	2.30452	1.06749	2.02508	-0.44668	-0.15080	-3.14166	1.54334	-0.51120	-0.63168	1.06135	0.82194	-0.55029	-0.56569	-0.88460	-1.21436	0.43949	0.06554	-1.85988	-0.71652	1.67616	-1.13600	-0.23658	-0.44469	-0.14169	-0.77818	0.38152	-0.14522	0.45519	0.50080	-0.12438	-0.19068	0.07406	-0.23600	-0.04131
MICALL2_rep1		1.00000		13	D	B3	98	50	621	615	29.50672	-10.41613	2.36404	0.15489	-5.00990	-0.71498	-5.38614	-7.50573	6.69146	7.53532	1.76783	-0.04453	-0.48213	-3.33035	2.37276	-0.79556	3.02717	0.84530	3.51762	2.73597	-2.28489	8.02335	-0.79401	-2.81378	0.71998	2.68229	-0.41769	2.00309	1.47972	-0.67278	-0.66155	-1.15421	0.54947	-0.95170	0.41942	1.17156	0.76795	-0.31010	-0.98126	0.18127	1.18815	-2.03806	1.25198	-0.10164	2.81976	-0.37887	-0.94950	-1.64650	1.26853	-0.43202
AMPH_rep3	DIAPH1_rep2	0.70000	0.30000	30	D	B3	98	50	390	712	-4.02030	-2.31290	-3.11227	-2.11446	-5.81662	-4.54282	0.49356	-1.08031	3.56196	1.80317	5.17954	3.83136	1.62520	-1.97998	-0.03260	0.64937	1.77210	-0.13447	0.92039	1.34139	-1.09062	0.47806	2.44757	-0.89360	0.51000	-0.14179	0.40848	-0.61891	-1.74547	0.81740	0.11504	0.48754	-0.54605	-2.17843	0.01816	2.44573	0.74222	-0.25457	-0.36138	0.50272	0.88105	0.63548	-0.65022	-0.66518	0.94300	-1.26873	-2.16709	-0.98867	0.36129	0.38442
RUFY3_rep3		0.80000		15	D	B3	98	50	550	741	5.27608	1.77724	5.88805	-3.06520	-7.00407	-0.83411	-6.37902	-5.02417	-4.58148	5.35013	-5.70827	2.48318	0.77713	0.30875	-0.10499	1.82589	6.19337	0.37807	1.94927	-0.35322	0.66660	-0.95216	3.31689	1.45445	-3.25383	0.22445	1.76710	-0.63868	-3.24970	-1.54044	-1.19563	-0.15137	-0.46519	-0.78157	0.93137	-0.73901	-0.71795	2.81837	0.03057	1.30494	-0.56670	0.34261	-0.74922	4.02312	0.08016	-0.91084	0.65640	-0.15267	0.87049	1.04805
ARPIN_rep2		0.85714		14	D	B3	98	50	389	878	3.29284	-3.90327	0.13220	5.47056	-8.70932	-4.63073	3.65883	0.79228	-1.98810	1.47827	1.27879	-1.45445	2.88605	-3.56288	0.22280	0.55434	-0.15200	3.17628	1.25420	2.95414	-0.58639	0.33238	1.27138	-1.94011	-1.02963	0.36263	-1.66273	-1.79956	-1.26891	2.69744	0.00883	0.31059	0.51377	-2.38222	0.41902	0.56219	-0.02881	-1.42020	0.74226	-1.37567	-0.10035	-0.03282	-0.48423	0.27425	0.50813	-0.11954	-0.99137	-1.10480	0.32285	-1.05095
OPHN1_rep2		0.96875		32	D	B3	98	51	729	212	6.59500	3.35131	5.51368	-4.38105	-4.14673	-6.09890	3.77040	-5.03585	1.97731	0.08056	-0.77718	1.41976	1.94319	1.53980	1.04726	1.15989	1.76566	-0.95877	2.49291	0.77616	1.35135	0.93914	-2.82164	-1.02484	-0.66164	-1.21978	0.51051	-0.42934	-3.80463	-1.33219	-2.81838	-1.04320	-1.06724	-1.13624	0.44617	-3.13564	-0.75435	-0.98476	-1.57485	-0.21384	-2.40924	0.65275	1.43348	1.02082	0.31654	0.23023	0.04917	0.58185	-0.69436	0.05871
TMSB15A_rep1		0.77778		18	D	B3	98	51	816	248	43.41391	-11.64479	-9.70658	-18.22890	-6.34233	-4.23968	5.22447	-0.83887	-2.28931	2.54331	4.70031	-4.11200	0.85688	1.42890	9.17821	-7.55620	-1.37519	8.22876	-0.34685	3.17263	1.12191	-1.32010	6.15394	-1.08821	-1.24437	2.06772	-2.86719	1.16000	-1.99401	0.12551	-0.50761	-0.18591	-1.08985	-3.39137	-3.87011	1.06945	2.65662	1.28560	1.00116	-1.80702	-0.29707	-0.98006	1.11301	0.04726	-0.24870	-0.52389	0.97200	-0.71517	-0.59068	0.16962
SEPT9_rep3		0.85714		7	D	B3	98	51	851	348	33.45081	-6.30149	-16.71695	-6.77897	-0.43821	-8.20233	0.41131	-3.01041	-6.43663	-0.03063	4.60592	1.79528	-1.46672	3.22613	2.79548	-3.81729	2.18306	8.58634	0.16595	-3.35903	0.33981	-2.78104	0.28592	-0.63387	3.06765	3.36227	0.90790	1.84551	0.62714	-0.66733	-2.49444	-1.95748	-0.97838	-1.91521	-0.59467	0.13422	-0.79133	-0.99353	-0.53231	-0.11986	-1.40183	0.71310	-1.64310	0.31544	0.43620	0.64694	-2.85496	0.07843	0.29816	-0.13247
PPP1R18_rep3		0.96667		30	D	B3	98	51	188	364	-0.43566	-0.93841	-2.14760	-5.85697	3.30004	-1.96617	3.50942	0.21000	-1.81843	0.54659	-6.68731	1.25534	1.11396	-6.87205	2.30577	-3.74302	1.61451	-0.74787	-0.23066	-0.51705	3.68612	-0.25220	1.71176	-2.30479	-0.79357	-1.30530	0.80959	2.03040	-0.22198	0.54500	-1.29228	-0.68988	-1.51688	-0.01828	0.22464	0.22738	-0.16654	-0.76926	0.77077	-0.79035	1.42556	-0.30521	0.60927	1.11134	-0.07446	-0.30476	2.12040	-0.43197	0.39961	0.64452
DPYSL3_rep1		1.00000		5	D	B3	98	51	713	392	1.59440	-0.48549	-4.81272	7.51668	-1.50889	-0.74349	6.29881	-0.88128	-0.02918	2.84621	-0.70700	-2.53560	2.73665	-2.77353	1.38145	-1.26786	1.34003	3.29491	-1.13230	-1.48232	2.22219	-0.81425	-2.75887	-4.84563	-1.22950	2.42005	0.96720	-0.96866	-0.33532	1.01577	-0.88858	-0.31238	0.16581	1.42369	1.21571	-0.16206	-0.72797	-1.66425	-0.34860	0.95473	-2.12469	-1.35794	-0.00774	-0.17369	1.05291	-0.68929	1.66160	0.31304	-1.15868	0.60014
PPP1R18_rep3		0.91667		24	D	B3	98	51	301	427	-0.72890	-6.75842	-3.21408	-2.78320	4.82788	-3.28853	7.85161	0.70976	1.14236	1.58252	-1.56784	0.12012	3.87976	-2.61913	1.44147	3.39970	1.10352	-0.70015	0.47286	-0.93223	1.20074	-2.21514	0.04898	-0.12784	-2.53204	0.95281	0.04025	-0.40697	-0.66277	0.87052	-1.01240	0.94879	-1.17468	-1.16951	-0.85336	-0.08861	0.20983	0.56501	0.12448	-1.08536	-0.44962	-0.50768	1.13248	-1.30285	0.28980	0.19829	0.49626	-0.16014	-0.63615	-1.12691
CTTNBP2NL_rep2		0.97778		45	D	B3	98	51	234	525	10.76332	0.59935	3.41547	6.39829	-4.77443	-12.12315	0.06421	-3.89115	4.86547	-3.29802	0.60713	3.62408	3.12084	-3.91020	-0.88141	0.68528	3.97305	0.18483	1.77185	2.14791	-0.04031	2.07677	0.61446	-2.34921	-2.12517	-0.36058	-2.63331	-0.72567	-1.92249	2.21116	-0.99576	-0.17435	1.44581	-2.45542	-0.06223	-0.83733	0.77657	-1.03314	-0.22146	0.88214	-1.08567	-1.40745	-0.17834	0.28576	1.15051	-0.05853	-0.37462	1.37704	-0.25272	-0.21030
AJUBA_rep3		0.87500		32	D	B3	98	51	350	514	3.13993	-4.07487	12.16581	-2.62773	-7.74750	-0.21962	-2.06540	-7.75329	-1.45260	2.09035	-1.41586	-0.19481	1.82263	-1.13071	0.87827	-0.49764	2.94605	3.17633	1.63322	-1.34290	-0.04554	-2.73674	-0.86510	0.31574	-0.30100	-1.77428	1.43646	1.62756	-0.80828	-0.89384	-2.12849	0.87866	0.77873	-0.05620	-2.54774	0.16315	1.96750	-0.05147	-0.23341	-0.30084	-1.68664	-1.16374	-0.93999	2.43669	-1.51914	-0.71729	0.67645	-0.73418	-0.69502	0.17829
MAP1B_rep2		0.92000		25	D	B3	98	51	782	532	34.26137	6.07348	-7.27949	-9.27229	-4.08036	-10.20198	0.14165	1.60378	1.42906	-6.96831	-4.63305	-0.29510	6.40970	-4.42312	0.90728	-11.80844	2.91674	6.75629	2.07469	-1.50172	-3.36999	0.72025	4.09643	0.34094	-0.54145	-1.20700	-2.89614	-0.76844	-0.11302	0.86129	-0.92604	-0.76129	1.33940	-3.08022	-3.53119	-3.42925	0.64761	0.32764	-0.77504	-1.10591	0.74118	-1.53419	0.97351	0.50671	1.23712	-0.03592	2.25247	0.72279	-0.25875	0.11377
SH3PXD2B_rep3	TMOD3_rep2	0.61765	0.32353	34	D	B3	98	51	446	577	9.93795	-3.51050	0.02936	1.48992	-2.55804	-9.46442	8.89290	1.10083	1.68588	1.19364	-1.48211	-2.22285	1.68320	-2.71473	-0.23205	-3.19926	3.22508	-1.25854	-2.64833	-2.33763	2.40084	3.30556	-0.25437	-0.11571	-1.78037	0.58172	0.89448	1.62619	-2.41883	1.56514	-2.59575	1.01599	-1.31908	-1.04143	-0.33713	-1.52538	0.62597	-2.11578	1.63746	-0.05625	-0.38391	-0.78806	-1.09445	0.57726	-1.34744	0.71919	0.72940	1.58834	0.94132	-1.94751
LASP1_rep2		0.85714		21	D	B3	98	51	731	608	6.67437	-4.81410	-1.70364	-2.57057	0.06910	-2.59264	5.45942	-5.79029	-2.53629	-4.33093	-4.25345	-1.40341	2.43765	-4.04882	0.25277	-0.56325	2.16060	1.86482	3.30508	-1.62512	2.77060	-1.35875	1.40208	2.75467	0.64233	-0.25141	-1.17567	2.32248	-1.20085	0.44468	-1.21845	0.19029	-2.60545	-0.27510	-1.49789	0.27514	0.74516	0.26010	-0.23911	1.05882	-0.71662	0.54140	-0.80778	1.21012	0.29472	-0.90606	0.37758	0.33318	0.46620	0.61971
LASP1_rep2		0.78571		14	D	B3	98	51	654	642	8.28871	1.51815	0.82298	-1.64021	-0.71935	-4.42943	4.53644	-7.02739	0.07553	4.28867	-0.97123	0.30815	0.88411	-5.17668	1.26367	-0.16314	1.66296	0.81152	0.40030	-0.17770	1.73346	1.95524	3.07579	0.06749	-1.54889	0.95413	0.02270	-1.44771	-0.35620	1.52081	-0.74319	1.90396	-0.83648	0.12777	-1.89204	1.73974	-0.51275	0.07763	0.06354	2.02980	0.47463	-0.46899	0.07508	1.78455	1.35698	-0.75539	0.87935	0.59912	0.31828	1.45017
MYO6_rep1		0.94872		39	D	B3	98	51	382	677	-2.73891	-1.76558	4.18118	-4.12063	-0.87922	-3.65029	2.77642	-1.76099	1.87514	-4.59636	0.20650	0.41467	4.38263	0.46511	-2.95606	0.52227	1.08894	-0.12847	-0.88894	-1.79210	0.48783	0.29951	-1.19008	2.61912	-1.01868	-1.70339	-0.07427	0.27541	-1.95468	2.38197	0.26117	0.97966	-1.03253	-0.03456	0.35507	-0.41411	0.37435	0.95551	0.37010	1.43713	1.53628	-0.00205	0.98998	1.65188	-0.38781	0.54397	0.51181	0.10211	0.17620	0.09116
MYO1B_rep2		0.60000		40	D	B3	98	51	696	708	-0.05883	-4.79233	0.21516	-0.49697	-4.87504	-3.63696	5.62348	-2.55328	3.45691	-0.82540	-0.84950	0.52782	5.61489	-2.35855	-0.01681	-0.07172	1.08260	0.56378	2.36750	-1.11717	-0.88828	1.80729	-0.60309	-1.50112	-0.34453	0.02068	1.23372	-0.59951	-0.22781	0.48092	-1.46643	0.07074	0.96113	-3.16768	-0.37900	-0.88346	1.24826	-1.04793	-0.87440	-0.20768	0.36211	0.02516	-0.56017	-1.35735	0.33522	-1.88553	-0.72668	0.87403	0.19140	-0.04613
CSRP3_rep1		0.92857		28	D	B3	98	51	586	768	-5.07421	3.23049	-1.20461	3.27941	-1.62747	2.98972	8.01715	-0.01119	3.56044	-7.27558	3.97651	1.15859	1.78894	-3.53090	-0.38190	1.02818	1.46359	2.08912	0.92734	0.67727	-0.07439	0.72582	-0.47828	0.37411	-0.14587	-1.19379	-1.87200	0.21342	1.56864	1.87673	1.01158	-1.31289	-0.95393	-0.38825	0.61706	1.02413	-0.43476	0.00319	-0.55778	0.66500	-0.60166	0.06116	0.83387	0.44639	-0.30192	0.05082	0.58823	-0.79827	0.83331	-0.61660
TMOD3_rep2		0.92857		28	D	B3	98	51	782	743	-1.91208	6.13606	0.25611	1.02595	-0.39029	-6.36275	1.12721	-0.87930	6.08935	-1.24274	-1.50359	1.78722	-1.27544	-4.88511	2.05030	-1.83376	2.78836	-0.60025	0.01078	-0.44298	2.66962	0.59702	1.71681	0.76642	-5.47363	-0.15343	-0.60591	-0.16510	-2.32119	-0.19538	0.75605	2.60951	-0.19042	-1.28629	0.11553	1.22235	1.42455	-0.37885	2.35603	0.19811	0.61262	0.13004	-0.47843	-0.53628	0.91841	0.08726	-0.28752	0.66329	1.16237	-0.72241
MYO6_rep1		0.93182		44	D	B3	98	51	468	780	-1.63786	-1.04864	5.34967	-2.60645	-5.29152	-4.13961	2.86623	-3.87799	2.37339	1.16449	-1.97639	-0.81997	1.49914	-1.32949	2.13457	-0.73810	5.14313	-0.93142	-0.30376	-0.04105	1.20448	-0.62438	0.88175	1.73455	-2.26889	-0.80225	0.96639	-0.57103	-0.56670	2.47179	-0.39471	-2.06912	-0.77591	-2.31421	0.95535	0.15508	0.26133	0.04165	0.65970	-0.46380	1.56736	1.29345	0.47127	-1.23215	1.58876	-0.56830	0.88544	0.94942	1.48798	-1.44834
MYH7B_rep2		0.83333		12	D	B3	98	51	908	792	63.20234	-16.51043	7.45145	-12.04905	2.38026	7.78440	-0.72975	-2.50036	14.62128	-4.86226	-1.42070	-10.51606	-1.36621	-2.78694	11.25779	-4.68980	3.49427	0.88986	9.87539	-0.39068	-1.86823	4.32812	3.75413	3.55444	4.63257	3.41546	-1.02003	-0.35455	1.40134	-1.85843	-1.89613	-0.62848	-1.41158	-1.50185	-1.65618	1.32472	1.72977	2.33285	-0.82898	0.13165	1.57153	-3.43537	-0.60856	0.81023	1.27484	-0.64266	0.13658	-1.13384	2.14742	-1.02091
ARHGEF7_rep2		1.00000		22	D	B3	98	51	203	863	4.76394	9.26512	-5.18917	-0.97795	-6.19517	-2.58989	-1.39680	2.51632	2.51130	0.23688	1.50388	1.92029	5.38283	-2.67106	0.47298	3.89781	-1.12408	-2.15827	-0.56510	0.54068	0.88307	-0.16407	2.41463	-1.10147	-2.77459	0.25135	-0.80529	-2.46010	-1.36401	1.20680	1.80223	0.34483	-1.02430	0.11421	0.56390	3.50199	-0.85489	0.98520	-1.19232	0.92675	1.44005	2.20065	-0.53323	-0.03914	-0.33358	-0.58126	0.23227	-0.21754	0.46433	-0.49501
ARPIN_rep1		0.66667		21	D	B3	98	51	497	847	-6.97723	-0.40453	-1.45368	1.11559	-3.92462	-2.03417	4.28018	-2.42738	3.82542	2.62669	-0.61306	-0.17428	2.60924	-3.12735	3.51650	-0.06674	3.13919	1.89102	0.29754	0.12114	-1.17915	0.76900	-0.03563	-0.46040	-0.20615	0.18064	1.29113	0.76002	0.14202	0.50868	-1.34772	-0.19659	-0.03992	-0.10447	1.13427	1.14780	-1.00527	-1.04923	-1.29729	-0.19749	0.68159	-0.61010	-0.60981	0.79431	0.71120	-0.74387	0.23155	0.98207	-0.23763	1.35854
ARHGEF7_rep2		0.96000		25	D	B3	98	51	279	881	7.31467	12.05447	-2.06607	-3.84445	-2.46885	-0.89393	-2.70466	-1.32287	0.38059	4.07075	-2.51161	1.14110	2.56683	-4.87463	0.54003	3.48419	1.15015	0.69034	-1.78441	-1.92033	0.11507	0.08497	1.41407	-2.11937	-1.35041	1.26980	1.11009	-1.41509	-2.13313	-0.22035	-0.84588	-0.49104	0.74271	3.06403	-0.44210	-2.24535	-1.25478	0.43729	-1.82031	-1.36141	-0.99138	-1.00782	1.13722	1.29590	0.89412	-1.10029	0.67282	-0.07462	1.04481	-0.42445
FAM171A1_rep3		0.96667		30	D	B3	98	51	837	921	10.21788	10.11673	2.40940	0.34187	-8.96472	-3.69684	1.19945	-3.59163	3.14687	-6.03976	2.69052	0.08758	2.50671	-3.67688	0.99653	2.35636	-2.42550	-1.07359	1.06508	-0.21875	2.87121	-1.48873	-0.67980	-0.50052	-2.85427	-2.84938	-0.53427	1.08535	2.56288	1.05419	-1.22927	-2.10519	0.41248	-3.03318	-1.07030	0.50243	1.42799	-0.39660	0.35713	-1.44687	0.44185	0.84189	-0.15032	0.06679	0.15449	0.62351	1.60202	-0.50443	-0.47825	0.44132
ARFGEF1_rep1	EPHA2_rep3	0.48387	0.48387	31	D	B3	98	51	669	936	37.87038	-6.26250	-1.46500	-8.99018	8.40036	-3.69896	1.38954	-0.50998	-3.55443	-9.01126	1.28760	-6.41936	-3.32526	-5.67214	2.79461	2.91440	4.83719	0.42094	-5.41625	1.99842	-2.46885	-2.94520	-6.11577	-0.23724	-3.92179	3.63237	0.09844	-0.15501	-0.10912	0.85936	-2.36816	-0.15483	-0.89590	-1.01355	-2.29941	0.42861	-0.08360	-0.23113	1.21201	-0.21646	0.62219	-2.32673	-1.85794	-1.12188	-2.87899	-0.20145	-0.01130	1.73299	0.09849	0.45451
MYO18A_rep3		0.95652		46	D	B3	98	52	266	194	2.31079	-5.90136	5.31129	-1.87595	-9.17865	-3.30833	0.30247	-3.46486	2.03018	-1.02482	1.25649	0.93509	5.63867	3.70265	-1.09137	1.15407	2.45598	1.76685	3.82796	-2.09470	1.07483	-3.57107	0.28639	-0.71768	-1.52351	-0.73861	0.48693	-0.79940	0.04428	3.03671	-2.27748	-2.94917	-0.10264	-1.67440	0.10864	-0.85585	2.10201	-2.24458	1.20321	-0.12457	-1.33669	-0.47472	-0.68545	-0.21445	0.58338	0.54824	-0.17688	-0.89165	-0.53915	0.02064
TRIP6_rep2		0.64286		14	D	B3	98	52	627	227	1.47825	2.18656	-0.74232	-0.99635	-0.07335	5.47130	6.63691	-1.78791	-1.32122	-0.54022	3.87595	1.74099	1.93031	-2.57665	0.87604	-1.15099	3.25938	1.54460	1.03533	-1.93277	3.32524	-2.15561	0.20853	-2.44149	-1.98172	-0.57612	-2.35701	-2.09905	-0.78673	0.74548	2.17767	-0.57202	-2.65580	-0.36241	-0.09786	0.45159	0.78523	1.04576	-0.72723	0.80056	0.97828	-0.67572	1.61853	-0.32848	-0.98370	-0.67748	0.32152	2.25009	0.73144	0.13463
CONTROL_rep13		1.00000		12	D	B3	98	52	861	208	57.42351	-25.93011	-3.93168	-17.20080	5.69881	7.58816	-4.25645	5.32887	14.55593	-0.46722	-4.23441	0.83937	2.40118	3.23052	14.71613	-10.28807	-4.42973	1.23903	-10.18777	-6.04435	-1.48109	3.68871	10.00902	2.84715	-2.91568	4.52881	-0.75027	0.85643	1.73273	-1.18314	1.65132	-1.43082	0.18587	0.10157	0.44405	0.80966	2.05954	1.49566	-0.62755	0.82701	-0.99875	-3.26078	-1.12133	0.39203	-0.42910	-0.76269	2.94131	0.40903	-1.02564	-2.31116
CAPZA1_rep1	MYH7B_rep3	0.50000	0.44444	18	D	B3	98	52	489	216	5.80219	12.67847	-2.25369	0.03047	-6.80774	4.41494	-2.69507	-3.58632	3.95676	-0.79068	0.69545	-3.02523	6.60679	-3.22486	0.65128	-0.08454	-1.27994	0.55909	-1.57926	-1.99629	1.91939	-3.04450	-2.84169	0.10782	-6.94838	1.32649	1.49794	-1.14586	-0.12994	0.02538	0.76850	0.31922	0.92159	1.10411	-0.81535	2.19687	-1.76172	0.18186	-1.71747	-3.16256	-1.85073	0.33811	-1.50474	2.09151	-0.51528	-0.79724	2.34396	0.49453	0.53468	0.64286
CONTROL_rep13		0.62264		53	D	B3	98	52	890	232	11.12074	-0.92945	-1.69487	-7.35210	-2.96685	8.47456	6.42820	-3.16754	-1.54193	-7.75578	-8.77050	1.99851	0.78412	1.50583	-4.86048	-3.80663	0.17664	4.11867	-0.59763	-5.52577	-0.78695	0.44400	2.57365	5.35385	5.27891	-0.46644	0.34008	-1.80557	-1.27205	-1.24486	-2.60967	-1.20124	-3.15155	1.84540	-0.52191	2.17580	-1.30696	-2.23549	1.81672	-0.36416	-0.70916	0.86081	0.87880	0.68325	-1.15537	-0.15758	1.07165	0.52438	1.06743	0.31854
ARPIN_rep2		0.86667		30	D	B3	98	52	675	353	14.55489	-5.24785	2.13763	5.97135	-6.12497	-10.00993	4.04433	-2.25686	3.82915	-1.30365	3.65592	-1.55146	2.72168	-1.36896	-0.17105	-0.79532	1.96130	1.87662	2.79477	1.63181	1.53551	1.96015	-1.20706	-2.69970	-0.71089	0.61132	-2.33704	-1.46507	-0.16264	2.87762	-1.26149	1.06630	0.53570	-1.63736	-2.06347	0.67117	0.80670	-0.15896	-0.76796	1.14636	1.87758	1.94886	0.60551	-0.07274	0.17122	-1.41340	0.19935	0.65380	0.41179	-1.25827
PDPN_rep3		0.63636		11	D	B3	98	52	461	376	0.30348	-2.87363	-5.78635	-5.77872	1.83035	1.46129	6.23606	-4.96790	0.48182	2.98246	1.49600	-3.25982	2.32729	-2.08091	2.12663	2.89275	2.33983	-0.39216	2.59673	-2.48785	0.66765	-0.78773	0.01853	-0.42924	-3.35301	0.86539	-0.18565	-0.10615	0.68583	-0.27469	-2.30161	-1.09498	-2.20926	0.43846	-1.28189	1.63808	0.12099	-0.43989	0.10039	0.11318	-1.43162	0.68193	-1.51995	0.81598	0.37886	-0.68721	-0.79268	1.40964	-1.40580	1.23724
CD44_rep2		0.99091		110	D	B3	98	52	849	454	5.25800	13.32163	25.03694	-8.47569	-9.03988	-3.18133	7.56287	-1.58318	2.33157	0.48179	7.21615	-3.97079	-1.57133	-5.22508	3.81494	2.38154	-1.29654	1.32362	-3.55481	-4.53700	2.24377	4.83766	-0.13676	-3.76920	-3.48338	-5.35063	1.69005	-1.88787	0.08863	-1.11598	-1.50495	-1.53267	2.92937	1.51751	0.48286	2.24923	1.34160	0.36730	1.76960	-3.85085	0.67000	-1.60692	2.57925	-0.30734	0.38384	-2.14575	2.55787	-3.10968	-3.11907	0.57375
AMOTL2_rep1		0.87805		41	D	B3	98	52	256	460	5.08067	0.57145	8.09531	0.25781	-2.24097	-9.33938	0.90580	-0.72287	0.58180	-0.14132	-3.75770	0.60776	1.49139	-3.55232	1.62413	1.03140	9.55666	-1.80955	1.34240	-1.98459	0.74244	-0.47987	0.84264	-0.01654	-1.21305	-1.44002	1.93414	0.21247	-3.31998	-0.35313	-1.07162	-0.68791	1.13602	-0.66593	-0.37898	-2.01928	2.44779	-0.44383	-0.68783	1.43633	0.62452	0.84615	1.64528	1.89574	-0.77468	-1.45187	1.61474	-1.41174	-0.08596	0.38563
CORO1B_rep2		0.80000		20	D	B3	98	52	561	482	10.67332	-7.17668	-0.70355	-4.88877	-7.37580	-4.55057	7.01919	-4.10268	3.34908	-1.96743	1.93439	-0.42860	6.00218	-2.60586	-1.28794	-1.67384	-0.01814	-0.23764	-0.36474	-0.84221	0.97025	1.81643	2.62873	-1.08475	-0.81352	0.69199	-0.29436	-0.23070	-1.56720	2.79762	-0.47761	1.21383	-0.86470	-2.75736	-2.77356	0.18613	-0.41002	-0.38931	-0.28013	0.91370	-0.02136	0.71250	0.02064	-0.02270	0.52245	0.47862	0.00643	1.07194	-0.10936	1.30931
BCAS3_rep3		0.88235		34	D	B3	98	52	484	529	22.29025	-3.96406	1.72121	-6.57515	-13.49141	8.23769	0.91997	4.17642	5.89891	-0.76137	-1.98961	0.41024	6.12123	-12.79759	4.39076	-4.14548	-4.69100	-2.50595	2.28313	-2.22365	3.07417	1.85198	4.83796	-0.63553	0.47115	0.64110	-1.75221	-3.53892	-3.12238	0.71215	1.40738	-0.82564	-3.55031	0.26155	-0.80960	1.53124	0.24747	-1.38468	-1.53437	-2.32924	-1.18752	1.19092	0.43208	0.15464	-1.17355	-1.96655	1.92179	1.61882	0.47383	2.26092
PHACTR4_rep2		0.40541		37	D	B3	98	52	617	564	11.44797	16.61591	-4.03392	4.86413	-7.11844	-3.48105	5.52867	-2.68056	5.15166	-1.21703	-4.35938	-1.63571	3.54319	-4.83729	4.27479	1.82543	-1.43579	-1.28439	3.73449	-2.51099	3.54346	1.44629	3.50679	-1.25604	-6.05090	1.18178	-0.31997	-3.22982	-1.58201	0.25895	2.21237	0.69844	-2.46924	0.74236	1.50705	2.21793	1.92459	0.56431	-1.50143	3.09107	1.89612	0.79880	-1.08619	-0.52146	-0.33204	-0.86284	0.83101	0.14539	-0.53676	-0.49162
ARPIN_rep2		0.96552		29	D	B3	98	52	725	561	11.73672	-7.72231	8.54276	2.53837	-0.95365	-7.03686	1.83198	-4.01298	6.75698	-4.14615	2.67645	-1.84115	4.45641	-2.02697	-0.99521	1.66798	2.55206	2.30400	4.39236	1.22135	-1.20143	-3.89871	-0.45968	-0.29341	-1.33985	0.92779	0.19922	1.48896	0.73882	2.06417	-1.50454	0.75284	1.67240	-1.52762	-2.62777	0.71677	1.44517	1.07433	-0.02284	-0.98514	-0.11671	-0.15940	-0.07382	1.12900	0.78185	0.13875	0.42502	-0.67162	-0.10924	0.00903
BCAS3_rep3		0.92647		68	D	B3	98	52	409	559	12.77667	13.28526	13.72490	-9.65761	-5.43406	1.22211	5.84838	4.22952	1.43997	-3.78146	0.35733	-2.77257	-0.75836	-8.91016	-0.38270	4.93351	0.76934	-0.93063	-4.15728	0.47256	-0.00607	-3.39613	-1.59716	-5.45037	-3.25405	-2.39259	1.76262	-3.97777	-1.53551	1.09482	-0.63606	2.18472	-0.72217	0.54625	-0.51385	2.09379	2.16165	1.11237	-0.39590	-0.75633	1.42146	2.25176	-3.30214	1.48940	-1.07360	1.65440	1.25802	-0.84851	-1.28296	-0.83890
BCAR1_rep2		0.92308		13	D	B3	98	52	896	599	8.49081	-0.63822	-1.96358	3.00884	0.31118	-1.89552	6.24332	-3.97331	0.96036	1.45926	-3.96627	-0.05369	0.87988	-5.66556	3.61617	-2.63453	0.85657	-0.65295	0.80016	-1.73463	3.73707	-3.22368	-4.65537	-2.20401	-2.80111	0.72357	-2.39801	2.38605	-0.12758	-0.14409	-0.53609	0.60495	-1.01045	0.17673	0.10774	-1.20440	1.22628	-0.31217	-0.57128	-0.27887	0.70664	0.24724	-1.41706	0.89183	0.51839	-1.42734	1.36449	-1.33591	-1.26257	-0.60287
ENAH_rep1		1.00000		21	D	B3	98	52	233	601	-2.29164	2.91154	0.63917	-0.74403	-8.97426	3.63657	4.69576	-0.89259	4.42803	-2.77070	7.42636	0.11743	3.77337	-5.40828	2.23866	0.61065	-0.21228	0.97673	-1.21061	-1.55242	-1.04801	-1.79100	-2.32548	0.21916	0.43481	-1.52284	-1.67351	1.30463	-1.53609	-0.53497	-0.45020	-2.19008	1.55773	-1.75197	-0.30202	-1.01472	0.10071	-0.91888	0.60204	0.76484	-1.57433	-0.50072	0.82321	-1.32031	0.55654	-0.51250	-0.60085	-1.44714	-1.09753	0.09804
BCAR1_rep2		1.00000		16	D	B3	98	52	845	609	18.77282	5.80713	-0.87700	0.92548	1.96108	-1.16929	2.31859	-6.07919	-1.24154	1.38581	-2.10264	-0.32302	1.70171	-7.32260	2.71884	2.92352	1.19040	3.74709	-2.01420	-1.79031	0.27161	2.27008	0.63538	-4.31749	-3.29572	1.36341	-1.81577	2.67230	0.47535	-0.65869	0.45986	-0.67501	0.56275	-2.10693	0.08263	-1.82484	0.63335	0.92559	-1.21583	1.94780	-0.85487	0.08732	0.39058	-0.55184	-1.15202	-0.55196	0.50622	0.83787	-0.17949	0.74943
ABL2_rep3	MESDC1_rep3	0.56897	0.43103	58	D	B3	98	52	125	635	9.68685	2.54353	3.29414	-1.37748	-7.17548	-6.00729	-4.42396	-7.24988	2.34462	-5.90185	1.34918	1.87422	4.31134	0.18385	-0.73730	1.61318	2.33141	2.76459	0.57262	4.26714	2.17272	-0.56834	1.92538	-3.68057	-3.51455	0.22999	0.27718	-3.51576	-1.44891	0.28567	-1.14930	0.76611	1.29508	-2.29536	-2.31467	-0.11582	0.25296	-0.29303	-1.16411	0.18643	0.13350	0.10769	0.43556	0.27527	-0.54928	-1.32481	0.17171	-1.18923	-0.06697	0.42559
LIMA1_rep1		0.78125		32	D	B3	98	52	756	627	-0.76100	-0.96454	9.16270	-3.13588	-6.01684	0.39590	5.51011	-6.25658	3.02614	-1.19998	1.09591	-1.79525	4.11846	-2.00459	0.46578	-2.59571	1.82295	1.98223	0.05683	-3.59564	1.76554	-0.05251	-1.59777	2.20587	-3.17413	-1.64065	1.27286	-0.25660	-0.45735	-0.36388	-1.99057	1.15482	0.09956	0.66620	-2.39577	1.51009	-1.58325	-1.72661	-1.55028	-1.16553	0.08920	-0.26413	0.92995	0.46833	-1.28979	-1.65441	2.03721	-1.44501	-0.36921	0.55002
FGD1_rep2	CAPZB_rep1	0.46377	0.40580	69	D	B3	98	52	653	716	0.31414	0.90113	3.22841	-6.57953	-13.85152	-6.23630	4.47595	1.79322	4.12919	1.27686	-2.86703	6.82312	-0.16790	-6.40168	1.50301	0.80195	-2.39675	3.88563	3.70057	-1.61952	3.07866	1.52477	1.53088	-1.11295	-2.18828	-2.65310	-0.39315	-2.85189	0.18084	2.55928	1.47346	0.52988	-0.62572	-0.82798	-0.50738	2.27789	0.79084	1.36187	-0.42932	-0.13588	-0.48268	1.11601	-1.53960	-0.10831	2.68573	2.11477	-0.68884	-1.51999	0.00120	-2.83830
PKD2_rep2		0.78261		23	D	B3	98	52	849	688	-2.53668	3.47225	-0.22001	-2.73272	-2.72379	2.61771	4.52982	1.86186	4.03883	4.37480	-0.67775	-0.47368	3.57741	-2.73412	2.79537	3.04807	-0.10534	4.32222	-3.77122	1.54489	2.67682	-2.63565	-1.98180	-1.57006	-0.20127	-0.03234	0.98237	1.40001	-0.39442	0.21278	-0.06631	0.27913	1.02232	2.76231	-2.05863	-1.84757	0.41518	0.00431	1.96841	-0.48998	-2.36675	-0.46435	-0.47984	0.17893	-0.84457	0.26797	-0.29426	0.58333	0.75242	1.11615
ENAH_rep1		0.96296		27	D	B3	98	52	401	716	-1.46354	5.93988	1.66012	-0.40072	-4.27441	-4.62295	-1.62771	-3.68500	5.61845	-3.92296	-0.96954	3.30733	0.36354	-3.86904	3.19896	-1.45740	2.11202	0.45623	-0.26557	0.41577	2.48034	-2.24822	-1.91140	-0.16691	-4.03876	0.72521	3.16105	-0.11211	-1.45332	0.75223	-0.01017	-1.18196	0.91064	0.83102	-0.15244	-1.24525	0.95670	0.92751	-0.00648	1.99693	1.07551	0.44423	1.19692	0.52466	0.72755	-0.82105	-0.14448	0.83885	0.28104	-0.40650
HIP1R_rep1		1.00000		46	D	B3	98	52	212	695	-0.25376	-4.73453	9.87731	-6.55114	-8.63700	6.35940	1.12666	-7.48214	1.11182	-0.41609	0.93021	0.72553	2.52501	-1.89632	-0.39332	-1.05490	0.73934	-0.76926	-1.77352	-2.81868	2.90057	-1.67129	-2.56933	-0.91694	-2.88403	-0.82018	-0.59159	1.16759	-2.88012	-0.01664	0.11359	1.18949	-2.46581	-1.38065	-0.62100	1.09705	0.10625	2.69567	-0.98281	0.55062	-0.27361	-1.62051	0.37055	0.23698	-0.15157	-0.48980	1.96722	-1.61846	-1.48356	0.99682
PHACTR4_rep2		0.55000		40	D	B3	98	52	557	711	2.59277	4.81233	-4.01107	-0.29123	-9.22661	3.11326	8.15432	-0.48657	0.90599	-1.79952	-2.00143	-2.36977	6.65900	-3.66321	2.29493	1.33681	-0.91077	1.72974	4.24412	-0.17800	1.09541	0.30094	0.69336	0.65091	-2.89477	-1.15357	-3.32790	-1.26869	-1.19039	-1.95307	-0.69920	0.65839	-1.13999	0.19873	-0.58984	0.41755	1.67794	-2.28014	0.99296	-0.07926	-0.80790	-0.97666	-0.82356	-0.40095	-0.61718	-0.64018	-0.20856	-1.46337	-0.99787	-0.50744
FGD1_rep2	CAPZB_rep1	0.37931	0.37931	58	D	B3	98	52	664	810	-0.57957	-1.49666	3.53614	-4.55865	-9.07271	-4.18062	5.41737	1.45087	3.06628	-2.22424	-3.49880	4.80979	2.08242	-6.79450	0.90344	1.18497	-0.71542	3.02935	4.23401	-1.99906	2.56292	0.09925	-2.46773	-0.90633	-2.21863	-1.00286	0.97430	-0.39536	-3.83736	0.70993	0.87169	0.80860	-0.23850	-0.92974	0.53230	1.24862	0.15603	0.41422	-0.73969	0.00367	0.01755	2.93320	-0.46804	0.07831	0.50456	1.01369	0.28095	-1.77363	-1.52893	-1.20702
CORO1C_rep1		0.73171		41	D	B3	98	52	288	828	1.25654	0.53066	-0.17970	-5.12626	1.87656	-2.82006	1.84737	-4.43306	3.11110	-3.68139	-0.91489	0.49831	1.28184	-9.86238	0.17705	1.83346	3.44716	-0.39892	1.79964	-0.02732	-1.18828	0.40929	0.82219	1.61385	-5.17238	0.04040	1.89395	0.82950	-0.77563	1.38108	-0.91316	-1.28085	-0.92064	-0.36128	-1.27340	-0.38890	-0.11242	0.73966	0.39735	-0.21690	-0.78459	-0.32086	-1.71433	1.58658	1.02931	-1.30752	-0.43464	0.52446	-1.26311	-1.08005
ARFGEF1_rep1		0.65854		41	D	B3	98	52	148	860	-1.48789	-0.96243	2.75035	-4.30448	-12.42950	1.65379	3.84354	-1.13065	5.13642	-5.35180	1.80725	2.08486	4.74647	-4.56445	3.14734	0.60856	-1.21931	0.87942	-0.69829	1.64823	-1.28888	3.62013	-2.78324	-0.28092	-2.11013	0.68405	1.52574	-0.43914	-2.40427	1.20558	-0.75171	-0.77781	-0.17365	0.51216	1.54809	-0.58939	-0.13226	-0.40812	-0.47960	-0.25854	-1.22672	2.47889	0.84246	-0.36260	0.93174	1.52856	1.02790	-0.46653	-1.03060	-1.54260
PRKCE_rep2	RHOQ_rep1	0.55882	0.35294	34	D	B3	98	52	525	883	-0.45475	-5.93410	-0.07925	-0.92002	-2.66288	-1.70125	-0.21715	-3.62822	1.69644	-2.48327	-0.28520	4.30515	5.42166	-6.33956	-2.43825	-0.49373	0.88511	3.23948	1.15386	-3.55283	-1.49162	-0.56208	1.09495	-0.17891	-1.99410	0.04657	0.61586	-0.08515	0.92978	0.21172	-1.91637	0.16551	-0.67480	-1.05768	-0.24109	0.67873	0.54031	-0.36492	0.08007	-0.74980	1.98384	0.77213	1.14832	0.73828	0.86203	-1.21633	-0.41321	-0.28208	0.60774	-0.25145
PKD2_rep2	SAMD14_rep2	0.37500	0.30000	40	D	B3	98	52	748	911	1.73496	-3.11815	4.03360	-2.87083	-5.44448	-5.50939	5.73018	-3.39505	5.55960	-1.79238	0.49773	0.82139	4.95621	-1.29622	-2.65876	2.50502	4.64590	0.42428	0.46648	-2.03613	-0.33932	-0.49325	-2.10823	2.33008	-0.29541	-0.43092	-0.67071	-0.68900	-1.29689	1.95030	-2.77627	-0.76639	0.16968	-1.10106	0.63871	-0.68098	0.15043	-1.80349	0.59676	-1.51919	-1.85686	1.17649	0.76999	0.22027	0.06537	0.74564	0.36046	0.87412	1.63395	-0.15604
TPM2_rep1		0.82609		23	D	B3	98	52	338	919	-5.77035	-3.80730	-0.30368	-7.67749	-0.40754	0.30633	6.30856	0.14578	2.95637	1.72451	-2.03497	1.30908	3.04237	-2.39928	3.07886	4.38458	1.56904	3.11184	3.07936	-0.09799	-0.69053	-1.42933	0.10999	-1.58276	-2.77494	-0.20325	1.77299	-0.98155	0.46036	0.19538	-0.74896	0.59852	-1.39888	-0.79552	-1.46290	0.97354	1.34012	0.11756	-0.04320	-0.70549	0.08045	-1.43721	0.03596	-0.44139	0.02252	0.30881	0.38723	-0.11942	0.03246	0.08533
FAM206A_rep2		0.92308		39	D	B3	98	53	235	211	2.30400	2.41287	7.95555	-5.14907	-6.58570	-4.89546	5.74752	-2.08889	2.96971	0.76802	2.06208	-3.18681	0.33814	-2.97238	-3.00494	-3.07995	-0.61802	-0.23263	-3.03862	-2.37745	0.45988	4.32762	0.33397	0.13288	-3.76848	-2.33970	1.15361	-1.84100	-1.75460	2.93552	0.30403	0.08904	1.53360	0.59520	-1.00097	0.29798	0.14272	-1.96967	-3.41923	-1.80889	-1.77137	-0.10507	-0.06765	-0.10679	0.79807	0.65247	1.79198	1.05781	2.16217	0.93110
CONTROL_rep13		0.96341		82	D	B3	98	53	366	220	5.77085	6.21199	8.10553	-6.62913	-8.30934	1.52853	3.95397	2.24940	2.60215	-3.56852	1.29851	-3.61037	2.71112	-0.76476	-1.05494	2.05880	0.58028	-1.07205	-4.01933	-1.67924	0.09003	-0.21867	-4.82326	-0.58431	-4.19134	-2.40986	1.00509	0.94102	-0.58225	2.92903	2.80023	-0.75947	1.68517	0.24210	-3.02115	-0.21805	1.65123	1.75718	0.69402	-4.49207	-0.59517	-2.21361	-0.15176	-2.18452	-0.69606	-2.69102	1.25024	-0.70522	2.86291	-1.47673
ADD3_rep2		0.86364		44	D	B3	98	53	864	229	7.80547	9.01212	5.11559	-2.57622	5.89194	-11.19086	0.75546	2.19560	3.19807	-3.28347	1.37094	3.28639	1.23815	-2.81417	1.89288	3.74480	0.66491	-0.41734	0.38253	-4.76939	0.52572	-2.80313	1.38420	-1.88693	1.73048	-1.91210	-0.26406	-2.03667	-1.76737	1.51223	-0.31587	0.20150	0.31552	-1.50236	0.65777	1.83641	1.70275	-0.08030	0.84732	0.49206	-0.55897	0.12725	-1.74640	0.67523	0.12728	1.25010	0.23433	-0.03997	2.21485	-2.09405
FLII_rep2		0.68293		82	D	B3	98	53	589	343	17.26400	17.98544	15.31405	0.82849	0.48830	-15.40093	1.27605	0.54427	0.30839	4.33478	-3.34488	0.13122	-4.49293	-3.82696	-2.71496	1.01008	3.96686	3.26764	0.23455	-4.93280	3.13079	-0.93150	-1.02195	0.35334	2.25682	-2.40730	1.19640	2.26996	-0.06863	3.12105	-0.12037	-2.11511	1.75760	-1.16887	1.38939	2.30452	-0.47272	2.23301	0.96553	-1.21172	0.90643	-0.49263	2.10632	-2.70321	-2.01196	-0.87144	1.50799	-0.62349	-1.66595	3.33954
FERMT2_rep3	MYL12A_rep1	0.36585	0.34146	41	D	B3	98	53	327	327	14.85407	1.23664	3.24571	6.74322	-5.38043	-4.35195	5.88828	-5.33812	0.46136	-4.62673	-0.86355	-4.71893	3.02129	-3.53443	0.23859	1.38074	2.52161	1.59117	2.31291	3.01117	0.55132	1.06909	-0.82387	1.19223	-1.11328	-0.04622	-1.38722	-2.31079	0.96514	1.41253	-2.45316	2.16245	-0.66637	-1.43027	-1.37666	-0.59653	-0.29093	0.85200	0.32456	-0.94083	-0.35934	-0.61777	1.10098	1.77842	1.62723	-0.87067	0.35025	0.79733	1.44254	-0.98682
LASP1_rep2		0.70588		17	D	B3	98	53	175	345	-0.90316	-8.00058	8.03782	9.28543	-3.05224	-7.83013	0.18401	-1.76682	4.60020	-1.78754	1.32547	0.41774	5.36795	0.64662	-3.64778	-0.53286	5.08354	1.52041	3.34953	-2.60375	-2.72264	-1.14292	-0.40847	-1.01660	1.46584	-0.88692	-0.53471	1.42950	-0.76203	0.74845	-1.62076	1.10568	2.29316	-1.69150	-0.52949	-0.13664	0.52762	0.78455	-0.20679	0.22660	0.73127	0.73916	0.65062	2.91457	2.22859	-1.43826	-0.59633	-0.20273	1.33795	-0.23457
PLEKHO1_rep3		0.77778		18	D	B3	98	53	349	388	24.08938	8.32980	-10.07182	-8.67117	-3.06291	-8.22725	-2.03739	-1.58595	4.07514	-4.92955	-7.40276	5.23721	-3.52145	-9.05104	3.43119	-2.82084	5.26276	-1.17680	4.56224	-3.26819	1.73547	-1.15653	1.52984	6.19180	-3.21071	2.55608	0.92634	-3.33892	-1.92098	-0.77517	0.10580	2.01256	-0.06507	0.00385	-0.66234	1.74300	1.30341	1.20447	-2.35623	0.34064	-0.41307	-0.90328	0.66276	-0.35154	1.08985	0.43622	0.46770	0.70834	-1.19636	0.87830
LMNA_rep3		0.95098		102	D	B3	98	53	483	410	11.82970	11.64792	15.56123	2.03475	-11.53966	-11.86806	2.90058	-2.97470	3.87808	-3.15579	-0.09254	-5.87795	0.51297	0.71254	-3.88038	2.73992	0.43706	2.94212	-1.60524	-0.92969	-0.45653	3.03029	2.00121	-1.34914	-1.85649	-3.34909	-1.68519	0.19451	-2.53079	3.25856	-0.38669	-1.85370	4.16854	-0.78770	-0.40720	-1.70124	-1.96079	0.77910	2.05164	1.47855	0.49876	-3.41543	-0.39501	1.19806	1.32134	0.79390	0.11682	1.54353	2.48069	0.55643
PLEKHO1_rep3	LMNA_rep3	0.61290	0.32258	31	D	B3	98	53	391	410	11.97106	5.10935	-10.54031	0.23050	-9.64172	-5.96498	2.07151	-2.41613	5.71327	-0.64356	-1.05863	1.17558	5.33983	-0.62193	-2.70170	1.32913	1.27730	3.19608	1.65574	3.66629	-1.68609	2.36862	3.30260	0.86863	0.08757	2.03610	1.16215	-2.88956	-0.36025	-1.02131	-0.18832	1.48526	0.12319	-1.60282	-1.00633	1.94622	-0.27304	1.95409	-1.58359	1.78503	1.32923	-0.11416	0.74883	0.22707	0.99709	-0.95053	0.19661	-0.94813	-1.19499	0.03970
ROR1_rep3		0.85714		14	D	B3	98	53	881	417	-4.99268	-0.44726	-2.23056	3.91972	2.18949	-6.94155	1.41760	1.41336	1.71694	-2.98063	0.83439	1.13229	2.88846	-1.87806	-1.79442	-2.33378	0.89048	3.87278	-1.26729	2.89950	-0.73955	0.45382	2.12738	-0.63826	-0.86996	-0.45134	-0.31606	-1.17941	-0.54330	0.35142	0.16147	1.55913	0.72686	-0.97064	-0.01217	2.06347	1.22576	-0.78665	-1.10654	0.84363	1.40174	0.03224	-0.36970	0.48364	-0.83114	-0.28526	0.17984	-1.71571	-1.04534	0.38143
MISP_rep1		0.88372		43	D	B3	98	53	278	508	9.08117	6.40458	7.16580	0.65676	-10.68407	-1.01430	0.66060	-4.32176	-1.66095	-0.99545	-2.64795	-1.38872	0.39334	-4.29493	3.33596	-0.80378	-0.64778	-0.54868	0.24139	-0.79099	4.32040	0.28313	1.64356	0.99013	-2.97470	-1.53860	-2.62012	-2.59000	-0.71580	1.25989	0.62025	-2.69338	-0.25506	-1.08456	-0.20350	1.10961	-0.88413	-0.98149	1.99595	0.38256	-5.04751	0.84597	1.47816	-1.51023	-0.06331	0.54333	2.00303	1.81414	-0.45020	-0.19865
TWF2_rep1		0.94643		56	D	B3	98	53	655	558	-3.71988	-0.13339	4.29866	-11.35860	-5.07288	-4.48909	4.37045	2.84140	1.21164	-3.93800	-0.78203	0.59618	-0.10153	-0.05284	0.15224	1.94409	0.70288	1.34198	3.72884	-0.22973	2.98918	-1.71004	-1.88295	0.83957	0.33896	-4.11584	2.05173	-0.60939	-1.22050	1.57603	1.02943	-3.10709	0.38441	-0.48033	0.13784	-1.07909	2.22965	1.70997	-0.88709	0.01775	1.46918	-2.03360	1.44907	-0.77996	-0.74840	-2.35255	1.48137	0.64660	0.74860	2.49776
MYO6_rep3	ARAP1_rep3	0.60606	0.36364	33	D	B3	98	53	216	529	9.17773	13.06255	-4.47673	1.56924	-3.01845	0.27465	0.09967	-1.23159	3.33268	-3.16632	2.11359	-1.45396	2.97971	-4.91640	2.65668	4.26643	-2.42479	-2.70924	1.15042	1.10742	1.31696	-2.21375	2.53972	-1.41388	-1.84018	-1.32083	-2.74600	2.06790	0.37826	-1.04172	0.14929	-0.13371	-0.34261	0.69531	-1.21885	-0.07436	0.24411	0.87969	-1.52935	1.20356	0.05979	1.38247	1.46036	0.05307	-0.03715	-1.31725	2.18966	-0.24651	-0.31430	0.95961
COTL1_rep1		0.97059		34	D	B3	98	53	826	601	-6.79331	-0.80462	1.94068	0.18198	-2.28990	-0.35422	0.39990	-5.91042	5.64343	2.67122	8.41710	-0.87928	2.24322	-1.56288	-0.59504	-1.91278	1.64327	0.70837	-2.94321	-1.10699	-2.96811	0.15672	-1.23211	-1.35229	0.54169	0.49785	0.39897	-0.49199	-0.33109	-0.44387	-0.61638	0.86688	0.02631	-0.23156	-1.36354	1.11612	-0.81455	-1.55210	0.90569	-1.69783	-0.59242	2.00654	-1.11559	0.97386	0.83993	-1.24464	-0.07550	1.48296	0.37947	0.84665
MYO6_rep3	ARAP1_rep3	0.68182	0.31818	22	D	B3	98	53	507	668	7.39425	5.81842	-6.11053	-4.02830	-8.03317	1.63207	1.61926	-5.29576	1.64061	1.90713	5.59499	-2.46706	2.27269	1.35129	0.25358	-0.47567	0.23232	1.72280	-3.31797	1.26405	0.55851	3.76185	-0.65298	1.88501	-0.51826	0.87571	1.62664	-0.34859	0.71699	0.18159	-1.99643	-1.56233	-0.42666	-1.92141	2.22685	0.31110	-1.01309	-0.23778	-0.97344	-0.92985	0.41885	-1.78424	3.30695	-1.84187	1.85886	0.88206	-0.42677	1.76659	-0.74299	-1.13413
MICALL2_rep1		0.65714		35	D	B3	98	53	644	661	5.86521	-2.25210	9.69030	7.11920	-2.62099	-3.18121	4.06226	-2.33031	1.05212	-2.77027	-5.96851	-2.87684	0.98149	-1.05120	1.08857	1.14272	2.48863	-2.28671	1.92086	-0.38041	1.92061	-0.40923	0.34399	1.01491	-0.54513	-1.54473	0.19384	-0.08144	1.84616	-0.10545	-2.62286	-0.06053	0.41943	-1.35444	-2.02843	0.56688	-0.07243	-0.40704	0.57406	-1.48031	0.18491	0.03365	-0.08642	-0.78568	1.22686	-0.48901	0.68949	-2.93546	-1.17102	-2.15208
INPP5K_rep2		0.93333		15	D	B3	98	53	503	726	16.51203	2.51869	-8.36100	-2.07048	-8.60561	-2.25309	-1.53809	-4.62375	-0.54808	5.14522	1.02284	3.44276	1.90632	0.93682	-2.45288	0.17886	7.42877	-1.99593	-0.20334	-2.67713	-3.04705	3.00633	-9.38847	-2.41870	-3.47866	1.30329	1.72467	2.56895	1.10300	0.31128	-0.49966	0.08932	-0.04682	-1.45137	0.36258	-0.97586	0.10421	0.83102	0.31958	1.61085	0.36712	-2.38706	-2.41811	1.07901	2.36528	1.25427	-0.18196	1.50149	-1.35495	-1.83358
PKD2_rep2		0.70833		48	D	B3	98	53	216	825	-5.20867	-0.34466	4.13132	0.46259	-2.42521	-4.19206	2.06367	3.73483	2.26626	1.51289	-1.80337	0.79505	2.97986	2.05354	2.56400	2.54574	4.87436	-0.64793	0.58496	0.54700	-0.65383	0.38680	-1.18062	-0.04907	0.05930	-1.39353	-0.12986	-1.22935	0.07205	0.22002	1.13089	1.88136	2.08789	-2.71251	-1.07393	-1.15044	0.70895	2.20378	0.70429	-1.00034	2.05904	0.08391	-0.73527	1.24420	-0.50174	-0.19873	-0.84661	0.57740	1.36190	0.93943
SAMD14_rep2		0.44118		34	D	B3	98	53	293	914	-1.21743	0.79823	2.22891	0.94666	1.50443	-1.79674	4.73973	-0.12099	1.60335	-1.36947	-2.11563	-0.00675	3.74731	-4.99602	1.97543	-0.02560	-1.33992	0.54468	-1.20428	2.10193	0.79085	-0.66751	0.65790	0.27330	0.06159	0.75211	1.89647	0.34242	-0.75610	2.02995	0.27886	-1.35785	-0.52113	-0.03899	1.20386	-0.11756	-0.20683	-0.31075	-0.83614	-1.35350	-1.57700	-0.10922	-0.52333	0.27536	-0.05872	-0.48251	1.67122	0.22637	-0.84648	0.21083
SAMD14_rep2		0.55556		27	D	B3	98	53	224	949	5.30996	3.31248	1.82398	6.83816	-1.97858	-1.14018	4.38606	-0.98314	0.52275	-1.34655	0.53757	-2.32263	1.99063	-3.05649	3.33176	4.46130	1.87969	-2.35729	-2.61886	3.37629	1.32034	2.80629	-1.01161	-2.44079	-0.51932	-0.21000	0.68925	0.99781	2.39815	-0.40828	-2.48360	-0.31122	-0.12519	-2.85497	0.68041	-0.06513	0.17481	-1.26358	0.47295	-0.30706	-0.81424	0.17902	-0.16276	-0.62017	1.00441	0.69976	-0.06253	-0.62429	-0.17486	-0.64368
AXL_rep2		0.93750		16	D	B3	98	54	749	153	4.05727	-3.73648	-3.62436	4.34109	1.09440	-3.57452	4.89501	-5.18314	2.57573	0.67320	1.56109	-2.30240	3.56522	-1.01350	-1.31598	-0.86386	0.47471	0.32809	0.32473	-0.08594	-0.96253	-0.38134	0.65020	-0.83550	-1.72136	1.73189	0.39729	0.44476	0.87503	0.05857	-2.07720	0.28198	-0.57802	0.40716	-0.74917	0.18077	0.09510	-1.92104	-2.61783	0.13111	-0.04022	-0.48951	-1.27713	0.02583	0.96152	0.26068	-0.33542	2.13664	-0.50379	0.99891
MYH1_rep2		0.98701		77	D	B3	98	54	220	251	14.45325	19.57898	22.52209	4.75555	-9.84476	-6.65701	-2.61259	-5.54892	1.13361	4.48026	-0.92581	-8.57132	-1.18947	-0.89832	0.13401	1.17150	2.39701	2.48318	-2.53068	-2.97478	1.57548	0.14102	2.23183	0.61908	1.00622	-1.84426	-0.75756	1.66809	-2.62996	2.10720	2.26365	-3.71398	1.08544	1.77292	0.16702	2.42242	-0.42539	1.89573	-0.44126	-0.34215	3.22416	-0.89576	-1.23062	-3.30505	2.72728	-1.17983	0.16849	0.71377	-3.37397	-1.65015
MYO1B_rep1		0.95000		20	D	B3	98	54	795	247	-0.02640	3.22934	4.02818	-0.85119	-11.29473	-6.85774	2.21927	2.16415	4.23956	5.14822	2.31400	-0.73401	3.71158	2.01929	0.77473	0.68410	4.61757	1.61664	0.96949	0.83664	-2.71865	1.48024	1.10545	-0.36640	1.11736	-2.86397	1.24764	0.00032	-0.52912	-0.26110	-1.68305	-2.28134	3.21600	-2.46536	0.23752	3.89911	0.48653	-0.09347	-0.32440	2.03308	-0.56076	-0.43682	0.25376	-0.92526	-0.27548	-2.00076	0.24564	-1.02409	0.25739	1.60301
WASF1_rep2		0.96552		29	D	B3	98	54	858	385	11.79963	13.00042	1.48093	-1.44901	11.56094	-5.39252	1.80305	-4.69231	2.33482	-2.16765	0.47302	-4.67996	1.27193	-3.46147	1.11501	3.38828	3.03953	-2.03862	-0.16523	1.17645	-0.61010	1.01991	-1.37893	-3.67949	4.77067	-0.53852	-2.64726	0.81650	-0.60237	0.05118	-1.35231	-1.02423	-0.59469	-0.37418	0.34275	-1.95748	1.51006	-1.49616	-0.84236	0.42396	-1.15637	-0.07232	0.14844	-0.23269	-0.05100	0.26408	0.52929	1.90740	1.18375	1.87230
MYL6B_rep3		0.73171		41	D	B3	98	54	528	416	13.46863	20.18156	-2.55344	3.12233	-2.77080	-4.28890	-0.16349	2.83752	4.33757	-2.83146	6.78312	1.38148	2.22779	-3.37091	1.59776	2.12065	-7.72687	-3.22695	-0.96334	-2.12499	4.22537	-4.63950	1.78751	-1.98586	-0.12421	-1.85368	-4.71928	-0.31909	0.68302	1.96700	1.08405	-1.40389	0.60497	1.40624	-0.29243	-2.46189	1.20902	1.17525	0.48337	0.21199	0.15285	-3.07405	-1.05231	1.88489	1.19496	1.63696	-0.96223	1.28091	-0.19686	1.14007
PTK2_rep1		1.00000		32	D	B3	98	54	445	468	-2.13576	8.92075	-1.21504	0.45033	3.08631	-4.04332	2.03951	-0.55966	5.09954	-2.99214	1.43555	-1.05086	-0.16738	-4.68614	2.30199	-0.04310	-0.79925	-1.73581	-0.82836	0.05695	2.90779	-0.39746	2.78260	-2.60137	-2.21796	-0.62815	-1.28394	-1.40602	-1.49980	1.51679	1.68459	0.42704	-1.35957	-1.55242	0.78965	1.16830	0.16011	-0.32903	0.50556	0.29631	1.22535	0.51057	-1.02508	-0.08995	0.35375	0.06988	0.25981	0.84413	2.02087	-1.25983
ROR1_rep3		0.80000		15	D	B3	98	54	193	468	1.24634	2.66005	2.34421	6.67777	-5.28034	7.31375	2.19808	0.89843	-3.21786	-3.51016	1.64091	-2.26805	2.21893	-4.94196	2.83349	-0.04314	-0.56798	0.21009	0.23252	1.69210	0.30397	-0.34270	-1.23593	1.18202	-0.18586	-0.77096	-2.75313	-1.40614	0.13966	1.19294	2.91634	-0.68818	-0.42998	-1.10688	2.65285	-0.73844	0.60004	0.50668	-0.55646	-0.62296	-0.01802	-0.69039	0.81630	1.48687	-0.62029	-0.13257	1.40261	0.47440	0.93347	0.07172
CYTH3_rep3	CAPZB_rep2	0.52381	0.42857	21	D	B3	98	54	677	483	16.37585	8.44526	-4.66653	1.98269	6.55965	-0.16282	3.95747	-2.24327	-2.54764	-3.98701	0.99940	0.20861	-1.74977	-2.94589	-0.72029	-0.81625	1.32988	-0.26517	0.12457	-0.92026	3.32013	-0.88997	-0.75852	-2.67348	-1.18433	2.90513	0.30498	-1.72113	-1.92217	0.26359	0.81520	0.62015	-0.91746	-0.27320	-0.72401	0.01815	-1.09965	-0.59355	0.07681	1.46240	0.96180	-0.94258	0.60729	-0.13781	-0.66129	-0.09827	0.92130	-0.69386	0.00600	-0.27891
WASF1_rep2		1.00000		36	D	B3	98	54	813	448	6.58392	0.99357	-1.03993	-7.00729	-5.30920	2.96174	5.20622	-8.85833	-0.12843	3.52980	0.47505	-2.23512	0.70961	-0.10006	1.62030	0.26522	1.54153	-0.27383	0.43911	-1.89401	0.54625	0.57071	-2.50601	-1.03893	-0.92337	0.42535	-0.43616	0.55952	-1.57135	-0.48829	0.71039	2.92865	-2.56215	-0.15927	-2.15301	1.38484	0.58953	1.25220	0.35843	0.82302	1.24181	-1.99366	-0.33052	1.35347	-0.52499	-0.08616	-0.15688	0.40831	-1.60504	1.46430
PTK2_rep1		1.00000		30	D	B3	98	54	365	530	-4.16938	1.30699	0.38964	-3.05214	5.82912	-2.26844	2.78583	-0.31969	1.10143	2.67383	-0.43683	-1.92539	-1.40849	-4.77034	2.07077	1.29354	2.51193	-0.64708	0.68051	1.49884	-0.13085	-1.27293	-0.10913	-0.77547	-3.36439	-0.99758	-1.97993	-0.55654	-0.67706	0.12232	-0.74835	-0.22093	0.01530	-1.11473	-0.29983	0.36262	-0.52442	1.10403	0.62999	-0.30607	-0.29343	1.06245	0.26509	1.10129	0.17847	-0.17507	-0.43984	0.68640	1.23838	-0.78827
MYO1C_rep2		0.91667		12	D	B3	98	54	501	543	22.34434	-6.79215	-9.25453	-3.60136	-2.41625	-8.01138	1.22877	-3.40803	1.20956	-3.52214	3.34706	3.20113	0.22483	-5.73808	-1.43101	0.20099	1.53974	0.42187	3.91722	-0.61275	-1.42193	-2.39325	-0.28841	1.87203	1.43771	2.07203	-2.36750	-0.15197	-1.40541	1.50572	-0.92975	0.56349	-1.45193	-1.62258	-1.44450	1.24268	1.24500	0.30570	0.79232	-1.31275	-0.13064	0.73056	1.36243	1.08369	-0.36979	-2.31409	1.46605	0.75649	0.13067	1.24311
CAPG_rep2		0.90323		31	D	B3	98	54	199	549	7.99149	3.76724	15.25492	3.90591	0.33042	1.81855	-4.33078	-6.93574	-3.81720	-0.66436	-3.57980	-3.29014	0.35133	-4.55863	2.34584	0.90240	0.61717	-2.92275	0.49040	-0.96129	2.03130	-0.52380	2.64794	-1.27226	1.53733	-2.45903	0.69525	0.64596	1.71007	-1.46496	-1.56047	-0.57982	-1.16556	1.17756	-3.19669	-0.13083	0.06462	0.46890	-0.78502	-1.04366	2.54179	-0.80734	-0.65360	1.56690	0.19565	-0.65244	-0.19866	-0.49459	-0.69655	-0.40910
CAPZB_rep2	CYTH3_rep3	0.51613	0.45161	31	D	B3	98	54	627	553	4.19786	5.12573	-7.53065	5.33625	-4.03557	4.75736	7.25772	2.64504	0.53800	-2.43500	3.97407	-0.22414	0.29898	-6.56551	-1.52897	-0.82125	0.60080	-0.58424	0.10116	2.79174	1.48112	-1.55733	-1.04461	-0.10314	2.52833	1.31960	2.13599	-2.03043	-0.09092	-1.97009	-1.26453	0.90167	-1.11900	-0.99943	-0.67306	-1.06086	0.07073	-0.14488	-0.48430	2.17461	0.73680	-1.09994	-0.28606	-0.64994	-0.37484	-0.67935	-0.25671	-0.90010	-0.87334	-0.18743
MYO1C_rep2		1.00000		14	D	B3	98	54	458	589	36.42830	-14.08047	-10.34711	-7.24274	-0.99556	-7.65822	0.94787	-1.01542	1.57947	1.86432	4.23159	3.87599	0.91902	-2.08916	5.49692	3.64646	1.19157	3.96118	5.90455	0.69058	-0.30356	-5.05887	1.98237	-0.17461	-2.19793	3.36645	-1.48642	-0.36164	0.39704	-0.37126	-1.89298	0.68824	-1.24839	-2.46082	-0.89507	2.37897	2.13912	0.41335	0.10769	-1.38978	0.81521	0.28900	0.83808	0.70605	0.86319	-0.95937	-0.58666	-0.09711	0.68853	0.61493
GAS2L1_rep3	LIMA1_rep3	0.48889	0.31111	45	D	B3	98	54	844	620	23.97143	20.13085	-10.89340	-8.15980	-6.74283	-0.52095	5.08198	-3.02424	5.03356	-9.85308	-2.94158	1.59367	2.86498	1.60827	1.45824	5.66283	-6.75585	-2.28536	3.96757	-3.43207	-2.79102	2.19776	2.66548	-0.62562	5.02954	1.98020	4.27127	-1.99744	-1.64208	-1.30504	0.57094	-2.29108	0.30085	1.01355	0.34799	-4.29919	1.58192	2.07592	-0.40784	1.48868	-0.28753	-0.22044	1.21073	1.80097	1.23482	-0.23381	1.26060	0.00441	-0.30461	0.66727
STX1A_rep2	DCTN1_rep3	0.61538	0.35897	39	D	B3	98	54	712	663	-0.07616	2.12530	-1.52113	-4.19758	-4.51004	-2.16356	4.61183	-0.98129	4.82257	0.42997	-0.98988	-1.12749	3.40947	2.86144	-1.06821	2.01411	3.70103	-0.44230	0.47092	0.17768	0.95659	-3.62731	-4.72729	-3.17440	1.81244	-1.43618	-1.26156	1.51426	0.08003	1.19611	-0.61860	1.28729	-0.26930	1.27502	-0.88747	0.43793	-0.14890	2.24046	-1.01991	1.76426	2.92036	-0.15060	-1.03546	1.09364	0.30238	0.22028	0.61627	-0.38204	0.20439	-0.17346
TGFBR1_rep2		1.00000		13	D	B3	98	54	426	675	4.17457	7.03199	-2.37284	5.23431	-2.64904	2.95515	-0.16985	-1.15264	-0.08892	1.81783	-0.70883	-3.36336	3.99721	-1.21579	1.22284	2.62768	1.04921	-0.87607	0.59631	2.15492	-2.20564	-0.87632	0.35421	2.01961	-4.06572	0.21599	2.67638	-0.76582	1.58375	-1.02513	0.23279	0.64467	-0.28911	0.48926	-2.12233	-0.54099	2.11850	-0.97612	-0.53047	0.83886	0.37528	-2.20352	1.03213	-1.31965	2.33098	1.84486	-1.59315	-1.48470	-1.96992	0.48431
TGFBR1_rep2		0.87500		16	D	B3	98	54	421	722	2.40683	3.91549	2.77199	3.84459	-1.66260	0.71537	-2.98358	-6.72960	1.36295	1.14733	0.10830	-2.81279	4.63382	5.27823	3.26946	1.72966	1.47503	-1.71180	1.61932	-0.24999	-0.41818	-1.91627	0.07740	0.35092	-3.71893	1.49740	1.30731	1.14583	-1.79252	-1.77272	-0.67181	-0.78315	-0.48825	-0.27532	0.50810	-0.91609	-0.93124	0.83712	-0.51318	-0.75687	-0.59864	0.50531	-0.56279	2.18581	0.68865	-0.07439	0.25875	1.35920	0.86230	-0.20806
ACTG1_rep2	TAGLN_rep2	0.50000	0.48571	70	D	B3	98	54	834	764	-4.49267	5.91273	8.22489	-6.91506	-0.65030	-6.09051	3.36785	3.09111	-0.18572	0.04020	1.51326	-1.20766	-2.07256	-4.62511	1.86699	2.22056	-0.04059	-0.24942	-2.70984	1.29543	-0.29708	2.30812	1.69953	-2.72268	-0.88516	-3.61816	1.92950	-1.56907	-0.68906	-0.15559	-0.62738	-0.43844	0.89655	0.48823	1.41788	-0.11456	1.64878	0.32914	1.13398	-2.62663	0.24942	0.83617	2.83965	1.00181	-0.28602	-1.55587	-0.40312	-0.52366	-1.66215	0.08367
LDHA_rep3		0.46154		26	D	B3	98	54	142	900	12.50733	10.01464	-2.09182	3.40699	-2.35639	7.94632	1.17310	1.71559	-2.92884	-0.77287	-0.92886	-6.10488	4.76045	-3.36669	4.39655	4.54602	0.16464	-1.99480	1.30751	2.99305	-1.38370	-0.10715	2.03640	-1.72699	-0.84330	0.08892	1.22950	1.96401	2.54343	1.17975	-0.23076	-1.68293	-0.42943	-0.08251	2.16434	0.93404	0.48744	0.77976	-0.57482	-1.10269	-0.37177	-0.27440	-2.60686	2.20389	-0.34231	0.58267	0.14751	-0.42010	-1.01598	-0.02624
MPRIP_rep1	PTK2_rep2	0.51852	0.48148	27	D	B3	98	55	370	76	1.71201	6.67597	4.10156	-3.33693	4.76339	-2.82658	-3.47149	-1.40914	4.34090	-4.22877	2.46364	0.74447	1.04122	-1.11718	-2.44698	2.11529	-1.78510	-2.14603	-1.03270	2.62697	2.97272	-3.90455	1.05486	-4.85107	1.67011	-1.19362	1.91137	1.57995	0.55987	-0.41427	-2.17218	-0.60539	-0.90198	-0.06979	-0.71320	1.41400	0.66215	-0.23369	0.53131	-1.52341	1.16012	-0.34865	-1.70534	0.53974	-0.86599	1.14629	0.39301	0.83832	0.16367	0.34257
ACTB_rep3	CNN2_rep1	0.58182	0.40000	55	D	B3	98	55	574	228	-4.33691	-0.66744	-0.40105	-6.01172	-2.64579	-0.56851	-0.89667	-3.90006	-0.30004	-1.18949	1.22115	-0.65691	3.67215	2.45992	-4.79989	-0.19909	2.44614	1.06707	-0.32492	1.95002	0.27481	1.44388	1.74247	2.34602	0.92439	-1.59516	-0.44177	0.46524	-0.69989	1.52171	-0.48905	-2.33502	-0.43924	-0.02407	-0.03488	1.35372	0.34314	-0.96597	-2.04978	2.10680	-0.04595	0.10750	0.29436	-0.47863	0.31261	0.03267	-0.70880	-0.28620	-1.62327	0.39767
FLNC_rep3		1.00000		70	D	B3	98	55	216	209	-3.78357	-7.37768	5.14755	-1.32462	-3.74206	-6.21766	3.58578	5.62023	-3.31349	-0.95577	-0.71250	0.95782	3.38382	-1.34330	-2.90107	1.73146	-0.90111	0.10735	3.92487	-0.00285	-1.49903	-0.66587	4.05543	-2.10534	-0.65028	-3.24358	1.65518	-0.33210	-2.33082	0.75297	-0.94506	-0.38280	1.55517	0.17666	0.19959	0.02405	2.60991	-0.31777	-0.31171	-0.18858	0.25453	-1.44933	2.50042	1.84409	0.00899	-1.68388	0.64094	-0.28404	-0.19679	-0.56365
NEXN_rep3		0.95833		24	D	B3	98	55	824	215	2.19256	-4.99287	-2.19048	0.79524	5.52545	-3.73469	1.43220	-4.34986	-1.46066	-2.27558	3.44411	-2.54163	2.80565	0.49099	-3.15721	0.54314	1.39035	0.11391	3.28043	-1.18270	-1.92765	-2.12264	1.39313	2.26836	-1.04767	0.32681	-1.50682	0.52405	-0.40035	-0.22748	-0.97679	0.58939	-1.22620	-1.72818	-1.44228	0.30111	0.57660	0.58655	-1.14071	0.51111	0.36191	0.24927	0.53447	0.80871	-0.01924	-1.19038	0.54333	1.11636	1.29713	0.34722
PIK3CA_rep1		0.71429		14	D	B3	98	55	391	273	34.75584	-25.86487	5.06102	-9.88347	2.95539	3.70146	-6.34518	11.27827	6.48249	0.63595	-1.48817	-0.30893	5.54265	-0.81420	2.65598	-2.59849	2.92710	-1.89707	-5.92137	-2.21020	6.06870	-0.02336	4.21274	4.02616	-0.69227	3.65946	-1.24901	0.12578	1.05443	0.37846	-1.47472	-1.31053	0.34562	-0.32293	-0.25374	1.43274	1.72027	3.03417	-0.40135	-0.98232	0.53282	-2.19283	0.29671	0.51648	0.16804	0.35531	1.18099	-0.04092	0.79551	0.11787
KIF18A_rep1		0.93333		45	D	B3	98	55	419	341	-3.00308	6.81635	8.48068	-2.72135	-3.89896	-5.69696	-0.72473	-1.96498	2.26351	0.78421	4.52141	1.29904	0.45080	0.94758	1.98845	1.47078	1.16364	0.23839	-2.89130	0.12321	-0.56688	1.06712	0.43623	-2.36051	-0.99220	-1.92162	1.26336	-0.41862	-3.16686	-0.55339	0.65456	0.93250	0.73776	-0.24132	1.34928	1.26562	1.52028	-0.25954	-2.13791	0.41294	0.68801	2.09449	-2.22328	1.48287	-0.51356	-0.31133	0.44721	-0.01363	0.64018	0.39255
DMTN_rep3		0.80000		10	D	B3	98	55	290	376	-1.94853	1.38519	-4.80077	1.68845	4.69939	0.91516	-0.85084	2.23512	-0.40028	2.95989	-4.06591	-1.64746	2.34522	-3.15304	-1.60155	-1.25873	0.87681	-0.21322	-0.10651	1.33719	1.24498	-2.92894	-0.01942	-1.89291	-1.71685	0.69149	1.12649	0.27144	-0.02500	-1.52171	-1.19369	-1.12426	0.92723	-1.17322	0.25514	-1.06708	-0.32504	0.73301	-0.66220	0.78674	-0.16680	0.05170	-0.59286	-0.01304	1.31100	0.69214	-0.31402	-0.59699	0.47461	-0.85351
CONTROL_rep12		0.93750		32	D	B3	98	55	901	467	0.48004	-2.94667	1.61139	-2.07455	-10.33454	2.62264	-0.86218	-3.90840	-1.07917	9.28205	1.02797	-0.11698	2.96244	0.53698	-0.97983	-2.17284	0.45034	1.38356	-0.89451	-1.47871	-0.43999	-1.45731	1.93525	-1.35975	-1.42589	-1.22347	-2.60488	1.22788	-1.91374	-0.88906	-0.00490	0.90164	-2.04799	-1.28984	1.24566	0.03648	1.13381	1.98676	-1.28222	-1.45436	0.33982	0.48337	-0.46003	0.59192	2.19285	-1.35430	-0.84625	-0.95208	-0.88920	-1.00782
KRIT1_rep1	MYH1_rep1	0.55000	0.40000	40	D	B3	98	55	625	535	-2.08276	-2.26842	1.16095	4.72596	0.76912	-4.72056	3.29786	2.41069	1.26969	-0.00738	-0.99098	-2.21695	4.55639	-1.40399	-0.50439	-4.32104	0.20295	2.14599	0.48879	-0.15343	-0.88191	-2.38030	1.45397	-2.22776	-0.71734	-0.70533	1.45374	1.49815	-0.37630	2.11413	-0.21779	-0.51775	1.21003	0.95048	-0.50059	0.82870	-0.41111	0.45415	-1.57228	-0.79267	1.14412	-1.47650	1.68162	2.73619	-1.05500	-0.82793	1.15007	-0.99380	0.32015	0.68339
ITGB1_rep1	PTPRM_rep3	0.65625	0.31250	32	D	B3	98	55	536	562	5.00567	4.76419	-10.17187	-1.61055	-4.66544	-2.91430	-2.02416	5.13275	5.05219	4.06754	1.43829	1.02304	1.95486	-3.14594	-1.28508	-2.09713	-1.23680	0.11636	0.91276	-0.64141	-0.98480	-4.31218	2.28911	-2.32704	-2.27476	-0.54491	-3.05786	-1.14020	-1.35192	-1.59919	-1.32369	-0.41177	0.47968	-0.07179	-0.36885	-0.56009	1.71911	-1.33254	0.88738	-0.85598	-1.38390	-1.76899	1.59016	-1.63905	0.48684	0.36726	-1.05498	0.69931	-2.42882	0.88195
TAGLN_rep2		0.68293		41	D	B3	98	55	158	652	-4.05710	-3.39120	8.48580	-5.58457	-9.99604	-1.24956	0.36342	-0.93719	-0.34679	4.05836	0.29083	2.72010	0.97558	1.71700	4.66563	0.32882	-0.55807	-1.88658	0.88312	-0.23100	2.00306	-2.90768	1.14527	-2.93337	-0.31056	-2.67485	0.97344	0.57726	-2.80620	-0.02124	-0.87193	-2.37168	-0.88281	-0.27312	1.89216	0.10535	0.29017	-0.88016	1.66890	-0.56818	1.31064	1.73774	1.23375	-1.56749	1.70207	-0.63874	-0.77692	0.13745	-1.74931	-0.25453
LIMK1_rep1	PARVG_rep1	0.50000	0.39286	56	D	B3	98	55	792	644	-1.83301	-0.00369	-4.98357	-7.41375	-1.93082	2.03092	0.55171	3.59383	0.05071	3.51898	-3.52249	1.35114	0.88221	-3.18245	-2.56335	2.24430	-1.70285	1.40413	3.06559	2.19400	1.82986	-1.79432	0.76905	-0.94296	-0.20181	-1.13869	-2.18835	-0.18067	-0.04901	-1.39901	-2.05812	-1.95817	-0.82495	-0.04248	-0.47111	0.94244	-0.41250	-0.33372	-1.13873	-0.77057	0.62985	2.27728	0.91804	-0.82254	0.39384	-0.12835	0.55496	0.90054	0.10882	-0.05022
KLHL17_rep1		0.76667		30	D	B3	98	55	651	678	8.84516	14.71077	1.74304	0.16195	0.40522	-0.67412	-0.09783	-1.87912	1.40538	2.62209	-1.95395	-5.83886	2.69717	2.55042	1.70653	0.75758	1.92084	-0.88839	0.75335	-0.73883	2.88003	-2.37135	1.10244	-1.69954	-2.91080	-1.46093	-3.25361	-2.15794	-0.84993	-1.52270	0.86785	1.93528	0.41432	-2.23567	0.99052	1.06842	-0.31485	2.06182	0.07675	-0.14317	2.48944	-1.24902	-0.98872	1.28794	-0.55323	-1.29668	-0.29551	-0.50729	0.26663	-1.17376
MSRB1_rep3		0.96667		30	D	B3	98	55	743	734	0.12917	6.28655	-4.86621	-2.55552	0.45515	-3.13961	-0.61206	-3.30813	2.25729	1.78852	1.24027	-0.79582	-2.18554	-3.40104	1.00772	-0.37697	2.78665	-0.23702	-1.47600	4.78209	1.93269	-1.12198	0.31897	-1.25263	-1.04873	-0.98827	-3.08087	0.69290	-0.55314	0.22514	-0.99098	-1.40187	0.42915	0.55008	-0.29678	-1.10672	0.44222	-0.99956	-1.00060	1.35488	-0.44494	0.65498	0.90770	-1.03257	-0.37861	-0.52303	-2.10966	-0.09267	0.29675	0.59939
SETD3_rep2		0.96774		31	D	B3	98	55	289	886	40.23896	-14.60421	31.33845	-6.99892	-1.55937	-0.25793	1.48383	8.49043	13.02897	0.89870	-4.76249	-9.95481	-3.82973	-1.39529	-3.36972	-7.08859	1.01545	2.05416	5.07090	1.75710	0.21513	-6.42615	0.58824	-3.30973	-5.82971	-0.00616	-0.10589	-0.23125	0.77616	1.56849	-4.94313	-0.49680	0.11397	-1.17026	-3.62053	0.90362	3.68290	2.89711	-0.38751	-1.92717	1.77640	-0.82740	-0.14824	-0.64960	-0.34833	3.64511	-0.30080	-2.47550	1.45807	-0.07429
MSRB1_rep3		0.92857		28	D	B3	98	55	820	896	-1.56534	6.18520	-4.24975	-8.14341	1.08941	6.50375	-1.41393	0.87182	1.29890	2.57567	-1.61529	-5.29964	0.74439	-0.11442	-3.77452	2.51939	2.63550	0.43383	-0.44921	1.84276	0.80582	-3.11257	-2.96167	1.31776	-0.24388	-1.47094	-0.52690	1.46258	1.96863	0.67649	-1.37486	-0.69714	-1.44266	2.14515	0.88298	0.84620	1.31844	0.33648	-0.64542	-0.86127	0.74649	0.74336	-2.01913	2.08006	-1.09096	0.28736	0.36837	-0.73276	-2.06921	1.14187
IQGAP3_rep3		0.84615		13	D	B3	98	55	572	896	24.65858	15.51293	2.67698	-0.98183	15.47962	2.28521	-3.49961	-1.85549	-0.74470	4.58473	-2.55916	-4.23795	3.75256	-2.20779	2.45908	-0.71691	1.29002	-3.23234	-0.03182	0.39763	-1.13130	-3.36455	-0.47018	0.18821	1.61433	0.91035	-2.57103	0.34909	1.72835	-0.97990	-0.18858	-0.59954	0.50317	-0.37002	1.04431	-0.84857	2.36470	-0.71478	0.16925	0.38114	-2.19789	0.56413	0.86571	-1.31679	-1.23039	1.50683	1.05159	-1.06116	-0.65798	0.88791
ALKBH4_rep2		0.97778		45	D	B3	98	56	783	192	-4.85215	-6.15560	3.91152	-0.10768	-1.99028	-5.36391	3.46007	1.93756	-0.27827	-0.75651	3.48980	-0.35019	2.29829	1.51018	-3.72347	-1.70875	-0.37247	-1.73835	-0.38972	-1.33419	0.36207	0.07780	1.54299	-0.99792	1.18305	-1.32473	1.97960	-0.38967	-1.44192	2.61634	-0.37747	1.14790	0.02853	-0.69686	0.33430	-0.33197	0.66918	-0.64918	0.31906	-0.59496	0.47556	0.32773	0.88549	0.44986	-0.89439	-1.23871	-0.11579	0.61809	1.20272	-0.06864
MYH13_rep3		0.90909		22	D	B3	98	56	657	287	6.07441	3.98759	-5.26996	-0.20973	-0.23279	-3.34406	-0.35170	-5.53402	0.24604	-1.68285	0.41984	-2.75222	3.41515	8.06139	-1.08945	0.31582	3.92209	0.12642	0.76264	0.66804	2.33625	-1.51770	-0.58807	2.91475	-1.89576	1.61671	0.21308	-2.72830	-0.74749	0.65149	0.33068	1.51893	0.07981	0.65328	-1.09691	0.58008	-0.03074	1.19037	0.42995	1.27269	0.81629	-0.90354	1.99196	1.16218	1.71800	-0.26003	1.07350	-0.64374	1.14901	-0.46217
VEGFA_rep1		0.97500		40	D	B3	98	56	551	297	-4.26313	-3.41543	-0.86064	0.60504	0.17230	-6.53792	5.20473	0.38106	0.72548	0.60598	0.50272	-0.63000	-0.06934	-0.91810	-0.78495	-1.60682	2.29512	0.32200	1.86067	-1.57794	0.25261	-1.48314	1.37581	0.60719	1.88839	-0.83973	1.48754	-1.22950	-1.01693	2.13446	-0.25740	0.50984	0.41479	-0.89878	-0.46277	-1.08652	0.61703	0.16564	-1.69554	1.76299	0.11993	0.14616	0.41608	-0.12456	0.22770	-1.49418	-0.13716	-1.10218	-0.56992	0.61277
CONTROL_rep12		0.86667		30	D	B3	98	56	194	275	0.33798	3.00128	-7.19157	-4.02098	-7.31138	-1.91736	0.74497	2.00501	-0.61639	5.69210	1.27457	-1.63376	1.45749	2.01430	-1.27892	1.56809	2.05188	1.79459	-0.60426	1.45870	-0.24752	-1.17635	1.97208	0.58545	2.12259	-0.82294	0.77320	-0.99501	-1.22001	-1.01453	-1.77768	-1.65094	0.58006	-1.70112	0.07474	0.59398	-1.82029	-0.61298	-2.84788	-0.02250	-2.47222	0.71492	-0.66315	-0.11449	-3.13775	-1.18880	-1.04439	-2.88566	-0.20042	0.66198
VEGFA_rep1		0.84211		38	D	B3	98	56	562	389	-6.14194	-1.33620	3.28158	-3.34671	-3.65540	-3.04816	2.31140	-3.86778	2.55501	2.62992	2.64901	0.24676	-1.38013	-2.63717	0.04875	-1.69121	2.23333	-0.05820	-1.64511	-0.91696	-1.69009	0.86850	-1.56633	-0.31823	0.23143	-1.26115	1.40398	1.13977	-0.60586	0.09228	-2.37287	-1.07716	0.28561	-1.74592	0.95183	-0.07678	-1.63413	-0.82257	0.14150	0.38987	1.10675	-0.05125	0.09444	-0.24507	-0.50533	-2.11176	-0.41281	0.26352	-0.38892	-0.81829
GOLPH3_rep2		0.65217		23	D	B3	98	56	772	423	10.16859	-10.09324	2.36462	11.15798	1.08455	-4.81466	7.44369	0.29956	2.07267	0.59100	-0.81139	-4.37482	1.53739	-0.29099	-0.48549	-1.19093	-0.38350	-0.21220	1.70038	-1.47631	1.72099	-2.18099	-0.41578	-1.74013	-1.80630	2.68468	0.00310	1.46231	-0.40758	2.42382	-1.41627	-0.61174	1.26210	-0.32308	0.09379	-0.22859	-0.16027	-1.20745	0.25493	-0.11077	-0.90161	-0.33319	-0.92874	0.48439	0.70445	0.44827	0.15606	0.16389	-1.19678	-0.70532
MYH13_rep3		0.82353		17	D	B3	98	56	529	465	-2.63367	-3.15337	-2.29212	-0.14319	-2.23111	-1.84988	3.47496	-5.23031	0.36602	3.19773	-0.63201	-1.05936	-0.26024	-2.11440	1.04231	-2.00410	2.09538	-0.02123	-0.23405	2.47894	1.74537	-0.40271	0.55431	-1.28522	1.68209	0.25745	1.29383	1.72626	0.99959	1.64910	-0.41006	-0.47314	-0.35477	-0.61284	-1.25958	0.22699	0.58556	-0.95135	-0.42265	1.14975	0.40371	0.24362	-0.38432	0.62300	1.04579	0.46332	-1.29623	-0.28959	1.02313	0.16129
RAC1_rep3	KRIT1_rep1	0.45238	0.33333	42	D	B3	98	56	744	479	2.27145	2.23488	4.37450	-2.79683	-3.21495	0.28505	7.55433	2.26920	5.39665	-2.89574	-5.80148	0.04366	-2.91420	-0.44856	2.49138	-1.95144	-5.39726	-1.32912	0.26162	0.36700	1.43327	-4.69860	0.48393	-2.27465	0.60217	-1.69472	1.30179	-0.45399	2.06627	1.05867	-0.17313	-0.92775	-1.99099	-2.99480	0.01526	0.03179	0.68609	2.07724	1.94752	-0.25845	-0.33477	-0.52555	0.94575	-0.95680	-1.08855	0.14463	1.09682	-0.97315	0.53061	-2.16454
MYO1B_rep2		0.92857		14	D	B3	98	56	631	514	17.67567	14.06400	-2.40039	4.70992	2.90848	-6.76295	0.96496	-4.36324	2.96047	0.35539	-3.95269	-0.89486	7.53917	5.83810	1.39448	5.02903	4.49877	0.79770	5.34251	0.01579	-2.16151	2.54730	0.36482	-5.42398	2.36567	0.55975	1.76044	2.85495	1.91043	-0.11445	-1.18673	-0.81541	-0.24497	-0.19423	0.77668	1.25332	0.19039	-0.32640	0.52103	-1.18407	-0.20529	-0.22467	-1.45430	1.82687	1.22771	-0.32365	-0.31917	-0.48516	0.51207	-0.93159
KRIT1_rep3		0.79167		24	D	B3	98	56	778	518	6.72377	4.70082	0.58241	2.02818	5.19406	-5.67294	2.48566	-2.27169	5.18387	-6.63468	-2.58736	-0.47584	-1.08256	2.86539	-1.97085	-1.41437	-1.68020	-2.56454	-4.59380	0.04667	0.46859	-2.94740	1.26877	-1.60235	0.14963	1.25659	1.85392	1.41829	-0.47013	-0.38006	-1.98145	0.02488	0.31288	-1.10434	0.23528	-0.45336	-0.83360	0.66564	0.07276	-0.61164	-0.35281	-0.41650	-1.55483	-0.31029	-0.04041	0.73984	-0.05868	-0.51769	-0.91816	-1.14337
GAS2L3_rep2		0.90625		32	D	B3	98	56	450	535	-6.61643	-2.99967	-6.86446	2.47827	3.10498	-5.32437	2.69686	2.60462	2.61409	1.58203	1.44255	3.19178	0.78726	-3.66612	-1.15073	-4.53743	1.16218	-2.79152	0.36452	-2.92992	1.26109	0.25340	1.39040	-1.49386	0.82530	-0.67385	-1.11305	-0.98703	-1.16414	0.40186	0.19809	1.41275	-0.34440	-0.34723	-0.46407	-0.83526	-0.35082	-2.05400	-0.20133	-0.64863	-1.09293	-0.80148	0.63873	1.77407	1.38983	-0.27590	-0.38336	-0.59103	-0.77333	-1.25472
MYO1B_rep2		0.85714		21	D	B3	98	56	683	580	28.15699	18.67223	-6.25172	8.65772	-2.63837	4.67494	0.35862	3.22542	-3.76544	-2.21936	4.87248	-0.96472	-1.51748	-12.80231	7.13156	3.14262	-8.01133	-2.43087	4.82314	-3.69129	0.19627	-2.82589	1.70218	5.52122	-1.59505	-0.23258	-0.04806	2.63959	3.86584	0.28565	-0.74936	-1.92068	-0.40999	-0.20481	1.38380	2.22495	0.78237	0.63057	-1.98445	0.31959	-0.03798	0.89170	-0.41889	0.62837	-0.00183	0.39361	-0.22866	-0.70821	-1.12779	-0.05049
CONTROL_rep17		0.94118		17	D	B3	98	56	877	632	-1.10815	-5.16008	-1.38297	4.30486	-2.78554	-5.50742	3.94870	1.10085	0.30602	-1.18172	0.89950	1.88976	1.41114	-0.79152	-3.04866	-3.69127	-1.65251	-0.62814	0.47905	-3.49643	3.19217	-1.71634	-0.20906	-1.09106	0.85122	-0.79164	1.45103	1.00340	1.77949	2.07613	-1.45050	0.52991	0.20547	-1.87011	-1.11488	0.03710	-0.22194	-1.56129	-0.64353	0.05245	-0.26474	-0.74763	0.45497	-1.36532	-0.14550	-0.62948	0.70557	0.62760	-0.45703	-0.17212
LIMK1_rep1	PARVG_rep1	0.56000	0.38000	50	D	B3	98	56	182	681	2.97418	7.98013	3.56554	-7.92026	0.63078	4.32649	-9.02919	-6.89205	1.54829	0.74971	4.66007	-0.43004	2.27773	5.26158	2.88385	2.46207	0.42642	-3.53337	0.48036	0.70829	-1.04909	-1.71651	-0.41779	-4.05119	1.37291	0.56343	1.53162	-0.80200	-1.10631	-0.70133	0.20428	-1.82892	-0.23308	-2.57422	0.80479	-1.20233	-0.32755	1.98128	-1.73173	2.06015	2.64280	-1.80030	-0.55595	-1.14951	-0.12136	-1.36666	-1.10365	-0.13033	-1.06551	-2.30174
PDLIM2_rep3	KLHL17_rep2	0.55556	0.33333	18	D	B3	98	56	663	815	5.28277	-4.70797	-0.88383	4.89645	-6.86198	-2.69799	-3.75390	-3.46153	0.79919	2.89767	-0.93550	6.00455	1.00329	-5.78929	-7.79287	-4.29519	-2.08652	5.11499	-0.54129	-2.35722	0.53750	-1.33759	1.23221	-1.53346	0.67372	1.24618	1.95497	-0.25801	1.97001	1.47776	-1.28864	1.07341	0.88808	-0.81558	-0.08850	-1.21943	0.01090	0.43319	-1.73843	1.46273	-1.33893	-0.65410	-0.42596	0.11449	1.53721	-1.23845	-2.21307	0.43248	-0.16968	0.09804
GAS2L3_rep2		0.95238		21	D	B3	98	56	359	815	-4.13822	-0.31017	-0.62500	2.55359	-4.81102	6.89669	-1.87166	1.94957	-1.22554	-0.07618	3.13001	-1.38092	2.43253	-0.25810	1.87846	-0.53998	1.02026	-3.46493	0.72044	0.71590	-1.53628	-1.73915	-0.19280	2.43526	-0.27819	-1.35904	-1.00874	1.22490	-0.42501	0.54404	2.40427	-0.66239	1.23939	0.25844	-1.67565	0.64967	1.90133	-1.80824	1.98355	-1.04401	-1.00363	1.15614	1.41723	1.54366	-0.70285	-1.78246	0.51053	-0.06529	0.43616	-0.65479
ALKBH4_rep1		0.97059		68	D	B3	98	56	779	801	8.24049	5.21814	10.13922	-0.32618	-18.40725	-10.94057	-4.63120	-0.03037	4.90480	5.33804	2.23536	2.58641	0.42596	4.11131	-3.81812	-0.93410	8.25132	3.60336	-0.61262	1.28929	-2.24798	0.45919	2.96706	0.52191	2.00604	-3.00343	-1.43992	1.11680	-4.32819	0.64610	-0.56955	-0.54278	2.70581	-2.18726	-0.18642	0.65086	-1.86960	0.38802	0.82610	-0.25547	0.21599	-2.29232	-1.55869	1.53928	1.53642	1.66356	-2.15359	-0.53384	0.81842	2.42619
PLS1_rep3		0.96429		28	D	B3	98	56	701	882	0.56762	-4.54148	3.41872	-4.96630	-8.90119	3.17504	4.26853	-4.63401	-0.36005	1.46133	1.46017	1.20700	2.27857	0.62134	2.58843	-1.80090	-0.66504	-4.04654	0.22212	-3.20022	2.86669	2.51612	-1.56181	-0.66884	-1.18182	-1.15804	1.41695	-2.07400	0.17079	0.64937	-0.00819	-0.33481	-1.99647	0.88647	-4.16505	-0.06071	-1.89117	-1.73042	-0.33097	-0.55280	-1.67022	0.16001	-0.35920	-0.78728	-0.22471	-0.13289	-0.32561	-1.06643	-1.16070	0.13809
PLS1_rep3		0.84615		26	D	B3	98	56	507	929	2.95637	-9.97545	0.74262	2.54882	-2.22242	-4.39384	5.01301	1.91637	-4.42694	2.62352	2.63284	-0.21201	0.63060	-1.34459	-0.07352	1.87470	-1.34049	-2.92346	1.18673	-0.38907	0.63515	1.25522	2.41959	-0.55855	-1.38780	-0.73649	-0.24047	-0.24222	-0.39169	2.70042	-1.18597	1.27517	-0.96955	-1.85637	-1.72717	0.27997	-1.10401	-0.20019	-0.63269	0.29236	0.06601	-0.21397	0.92691	0.49843	1.23241	-0.33937	-0.86846	-0.19959	-0.15573	-1.75969
SRF_rep3		1.00000		12	D	B3	98	56	308	958	26.13223	-23.34701	-0.59228	-4.97854	0.64670	4.65726	-3.72402	11.08604	7.34898	3.71613	0.54070	1.11807	5.92211	3.19460	1.84605	1.12974	0.62909	-5.78157	-8.22198	1.54059	4.98717	-1.06528	-0.86051	-2.32230	-3.35523	3.85513	-0.76807	0.96786	0.86892	-0.70143	-0.28755	-1.02682	0.91078	-0.20752	-1.61869	0.20968	2.15635	1.11610	0.32215	0.62183	0.64873	-1.41227	-0.92002	0.89883	0.09613	3.53946	1.36588	-1.38797	0.78393	-0.86839
LDHA_rep1		0.93750		32	D	B3	98	57	861	153	0.20765	-3.57763	7.64908	4.25899	-3.97163	0.53914	7.33800	-2.04597	1.35155	0.98333	0.30828	-2.79127	1.20535	-3.32176	1.99984	-1.10309	0.40884	-1.14488	0.82363	-0.81895	1.65140	-1.78739	-1.06307	0.07157	0.52188	-0.03923	0.34922	2.75995	-1.75709	2.01439	0.03416	-0.62445	-0.64430	0.96351	-0.45952	-0.45269	0.21150	-0.51977	0.65526	-1.09367	1.88627	0.19865	-0.33355	0.45283	0.70265	-0.92212	-0.13813	0.04542	0.21825	0.05639
ACTR1A_rep3		0.66667		9	D	B3	98	57	751	171	34.11832	-18.50521	1.44242	-6.25764	-0.61842	3.15048	-2.17842	-1.56636	10.57613	1.56002	-2.55083	-0.48521	4.65715	-1.49342	4.65192	-1.09500	2.39382	-2.63450	-0.30560	2.01369	-1.85803	2.96547	2.32451	-1.06128	0.78967	3.60418	-1.46611	0.47102	0.26859	-1.49022	-0.74994	-1.26551	0.23896	0.40537	-0.09770	0.50172	2.32413	-1.66037	-0.31450	-1.08696	0.89712	0.36913	1.02792	1.70407	1.72306	1.87932	2.25846	-0.78697	1.30738	1.30941
WASF1_rep2		0.90909		22	D	B3	98	57	815	187	5.12660	-4.94070	-1.73724	4.86979	1.00557	-6.54018	5.85008	-1.33871	3.67667	0.22192	-1.76355	-1.55412	2.16504	-3.48183	-1.30994	-2.16634	2.81237	0.50111	2.25332	-2.17480	-0.20526	-0.84732	0.56022	-0.90597	1.33065	0.14498	-1.88095	1.94556	-0.25708	0.03555	-1.02155	0.19629	0.60004	-2.04760	-1.45866	-0.87852	0.93733	-0.51701	0.13732	-0.42668	-0.23898	0.94135	0.44276	1.02210	0.52399	-1.15747	-0.07090	-0.24935	0.87875	-1.13438
NF2_rep3	MYO19_rep1	0.52500	0.37500	40	D	B3	98	57	677	200	3.61067	8.12726	-1.00581	-0.43083	-5.26894	2.89291	0.99290	-0.97023	1.40059	-3.36135	1.92876	0.58864	0.51085	-4.13477	-1.74364	-0.06140	-1.93116	-2.24304	-2.39795	0.66737	4.89499	0.08010	-0.68445	1.41631	-0.88923	0.57469	3.39373	-2.05872	-0.69734	-1.79728	-0.69385	0.93337	-0.13802	-1.05148	-0.83868	0.47934	-0.02012	1.23201	2.02296	0.76268	-0.19579	-1.50957	-1.36742	1.20445	-0.83780	-1.72553	0.31215	1.00419	1.12476	-1.73725
STX1A_rep3		0.92308		26	D	B3	98	57	170	257	-5.94914	-1.23103	-0.73727	-2.54713	1.09942	-0.36673	-1.40161	-0.64751	-0.35712	1.70829	0.73295	-0.37927	1.60886	-0.93205	-0.74244	-1.96215	0.30074	0.31127	0.83495	2.10544	-0.34587	-3.04386	2.12800	-0.10123	0.35542	-0.07730	1.65700	-0.59270	-0.75724	0.52292	-0.58868	0.23241	0.27901	0.88955	-0.31800	-0.02880	1.60213	-0.25151	-1.06007	-0.99408	-0.95019	0.77260	2.05411	0.10649	0.61634	-1.13404	0.16141	0.03987	0.14728	1.33245
STX1A_rep3		0.90909		22	D	B3	98	57	304	357	-10.01444	-3.82013	0.29613	-2.20469	-0.13336	-0.99649	-0.94943	-2.13768	3.00465	1.88652	7.30450	0.37681	0.93203	-1.92420	-1.25154	-0.83895	1.29751	-0.81100	-1.25246	1.14412	-3.80083	0.72830	1.71547	-0.30734	0.48382	-1.07776	1.15016	0.63973	-0.15210	1.46882	0.09042	-0.22619	-0.28077	-0.26856	-1.20594	-0.24398	0.66330	-1.42936	1.10838	-0.55050	0.29931	0.38127	0.29561	0.41334	1.56404	-1.12477	-0.69869	0.40162	1.08432	1.14172
ABL1_rep3	AJUBA_rep2	0.51020	0.46939	49	D	B3	98	57	805	404	0.95628	11.36915	1.28679	-1.27094	0.91350	-3.34674	0.36981	2.53254	1.39882	2.27093	-0.82917	2.24802	-2.37448	-1.19515	0.23186	-1.62200	-2.76966	-0.50106	1.47803	-0.90077	3.28392	-3.57134	-3.27782	0.06150	-3.74637	-2.46083	-3.33033	-0.37034	1.63967	1.40291	0.48443	-1.99439	0.35813	1.06208	0.21815	0.54886	0.49581	0.49408	-0.14626	0.81452	0.08855	-1.44585	-0.19425	-0.82908	0.73822	0.03052	-0.31517	1.31118	-1.48914	0.83129
TMOD3_rep3		1.00000		39	D	B3	98	57	218	439	12.80667	10.65303	11.59476	3.83148	-1.87169	-12.46521	-4.63993	-2.74131	1.76629	3.78805	-0.42327	2.35515	-3.39948	-4.56975	1.02577	4.20434	3.54751	-0.72715	0.44334	-0.45494	0.33484	-3.06725	4.36559	-3.61944	6.30209	-0.94846	-1.55495	-3.47475	0.27671	0.91922	-1.21492	1.87494	0.56121	-0.74320	-0.31015	0.97322	0.24108	-1.05267	1.08265	-1.40675	0.30509	-0.42258	-1.38878	1.31441	1.52089	0.20412	-0.64102	-0.08694	0.65648	-1.54964
PLCG1_rep2		0.97674		43	D	B3	98	57	254	557	0.15625	-8.99584	6.37274	-0.79617	-3.80986	-1.76309	2.73117	0.04264	-3.63400	-0.12236	-2.72095	-0.12223	3.92602	0.01099	-0.99551	-0.16484	-0.78549	-0.75065	5.04477	-1.10276	1.24888	-4.67625	0.61915	-0.94859	-0.91966	-0.91794	0.46110	-0.41950	-3.29105	2.27568	1.97442	-1.30021	-1.88006	0.35245	-1.48251	0.30209	0.92100	0.00772	-0.76804	-0.17480	1.23401	0.26503	-0.01001	-0.27847	0.56081	-1.37476	0.63648	0.98411	-0.48107	-1.13033
MYO1C_rep2		0.77273		22	D	B3	98	57	519	525	13.51464	16.48170	0.20848	-1.84711	-6.84865	-3.93186	-3.00248	3.89041	1.99443	-0.18341	0.37100	1.09194	2.19698	0.63279	2.10881	1.20317	-3.74972	-2.57903	1.93756	-3.90206	2.37108	-2.24499	1.08193	-0.54850	0.71447	-2.87409	-4.10327	0.52215	0.83560	-1.41238	1.07339	-2.48186	-1.23602	1.29216	0.16953	-0.81419	-0.75127	2.53024	0.04455	1.56667	2.04511	-2.36272	-0.90837	3.33322	1.40237	1.53388	-0.06483	1.13405	-0.58616	1.39131
PPM1F_rep1		1.00000		23	D	B3	98	57	688	687	-1.71211	2.07792	1.44278	-2.68105	0.97816	-4.37803	5.76988	-3.09943	-0.50278	-0.32869	1.54448	-2.01332	-0.41561	-1.40535	0.13692	-0.09304	-1.27217	0.52374	-1.75233	-0.67221	-0.89596	1.99393	1.07486	-3.30054	-2.30479	-0.87218	-1.18525	-0.90137	-1.89741	1.84726	0.80740	-0.02259	-0.48997	-1.25204	-0.27368	-0.10561	-0.70882	-0.46118	-2.31469	-0.18865	1.28666	0.30276	-0.82646	-0.26909	0.50925	-0.13877	-0.90557	-0.55124	1.06322	0.44982
ANTXR1_rep2	SVIL_rep1	0.43333	0.36667	30	D	B3	98	57	779	754	23.39308	3.02205	-3.60416	5.09097	-6.69830	-12.14272	1.43381	-2.50535	2.23393	-3.01076	3.65795	0.10250	0.45355	-3.00268	-1.96264	-2.13258	-0.47605	1.24287	1.60385	4.72825	-1.10299	2.99341	-0.55981	-2.15288	-1.39912	1.39289	-1.38002	-1.30498	-1.83939	1.07966	-2.71257	2.70411	-0.33760	-0.10774	-0.53906	2.44705	0.60209	0.11544	-1.30140	0.44130	-0.14278	0.25789	1.02160	0.21810	0.11634	-2.63108	0.93931	0.33936	0.92306	-0.75413
VIM_rep2		0.90244		41	D	B3	98	57	172	727	19.62817	16.57294	-1.75908	-7.23673	-8.71799	6.69854	7.82453	2.59108	-1.97663	2.54265	0.79846	-7.29778	3.30357	0.80481	5.30838	2.56621	4.72222	-6.31032	0.83994	-0.63644	1.64987	0.46842	1.84650	-0.94784	3.02307	-2.53538	-2.44407	-1.01723	-1.04498	-1.71807	-0.77486	-2.18020	0.38438	-3.28671	-2.98209	-2.92602	0.60583	-0.49734	-1.58579	-1.41270	-2.17258	-1.85050	-2.53542	-3.65398	0.64990	-2.22200	1.45402	1.45301	-0.65132	1.79630
SPTAN1_rep1		0.89655		29	D	B3	98	57	716	812	-3.43293	-2.21906	2.44533	-2.38772	0.99675	-3.97947	5.97549	-2.08112	-1.05948	3.21667	-2.23592	1.79901	0.62489	-1.22243	2.78478	0.61970	0.54044	0.07827	-0.86972	-0.67892	2.05830	-0.21144	2.06670	-2.46263	-0.25479	-0.47115	-0.57189	-1.35368	-0.09598	0.78672	-0.43249	1.16259	-0.13973	0.20454	-1.69243	1.04485	-0.78359	-0.81310	-0.49505	-0.29960	0.45496	2.14083	0.73954	-0.04294	-0.28544	0.40832	0.04512	-0.45155	-0.81480	-1.10386
TRIOBP_rep3		0.52778		36	D	B3	98	57	447	902	2.43700	-8.57242	2.54188	-0.22715	-4.22762	-0.82039	5.29757	-1.34699	-1.61098	-2.00630	-1.68654	-0.06887	3.28177	-3.83646	2.18611	0.60086	-1.71746	-2.54994	4.93299	0.94623	2.41772	-2.92280	1.28990	-1.25143	0.83701	-0.51820	1.26934	-0.01567	0.06105	3.14921	-1.69116	-2.43856	-1.87669	-1.95130	0.28481	-0.25052	1.15535	-1.30184	-0.90791	-0.22002	-1.21821	-1.17991	-0.34409	0.84634	-0.03610	-0.22469	0.60501	1.04793	0.98376	0.43745
FAM89B_rep2		0.86207		29	D	B3	98	58	782	147	14.03184	4.78045	-4.47249	-1.66265	-4.37280	-6.92772	8.92354	-3.21306	-0.67709	-0.07292	1.11836	-6.16394	0.61845	-2.70933	0.24226	-0.51478	1.84698	-0.84874	-1.41443	2.32944	-0.99978	3.61920	-0.69886	0.18419	-2.11173	-0.46597	-2.35749	0.00273	-1.01607	2.76807	-0.06572	1.35485	-1.81736	-2.35608	-1.45269	-1.00383	-1.33501	1.64138	1.05449	-1.29824	0.41606	0.94188	1.36062	1.28898	1.46875	-0.44137	0.97669	2.54914	-0.20327	-1.47956
LPXN_rep3		0.66667		12	D	B3	98	58	343	142	21.87191	14.95772	-10.00139	3.37374	-5.25689	-2.14499	-0.24253	-2.64365	4.28042	-0.22026	-1.96988	-5.63772	8.04742	-0.79328	1.99681	-0.30953	0.11648	-1.67835	0.61185	1.22092	-1.39624	2.13265	4.83273	-5.62200	-3.77935	1.01459	-3.27089	-1.16461	-1.62137	-1.54632	0.47771	1.48987	-0.13796	-0.13582	0.85396	1.39335	2.22251	-1.57489	2.54998	-0.50110	-1.19816	0.71559	1.96370	0.22501	1.27801	0.41390	0.89483	-0.02723	1.11958	-1.92127
CSRP3_rep2		0.90323		31	D	B3	98	58	582	169	1.25794	1.66243	0.49366	-4.11143	-7.03074	2.19816	1.60371	-2.62713	2.04080	2.26647	-4.03982	-2.69431	4.12528	2.80169	0.07652	-2.11266	2.08982	-2.15656	1.61062	-0.63046	2.30224	0.10662	-1.95387	-0.39094	-1.08536	-0.17213	2.96486	-1.17382	0.69977	-0.17933	0.18501	0.44209	-0.51735	1.24765	-3.44679	-1.10588	1.88031	0.12119	-0.87351	-0.47667	-1.46265	-1.38790	1.05056	-0.34031	1.53084	0.70727	-0.05171	0.03475	0.55492	0.43439
WASF2_rep2		0.80000		20	D	B3	98	58	685	247	6.90965	2.99686	4.90905	9.45211	-2.65901	-6.03212	-0.64870	-1.23025	2.10391	-2.22966	0.92061	-1.86353	1.81666	-3.22714	3.08005	-1.88953	-1.25499	-1.20379	1.07217	3.73991	1.98067	-2.78366	-0.43180	-2.54766	-1.79872	-0.51727	1.59930	0.25558	2.13359	2.43183	-0.93878	-0.21652	-0.48140	-1.26931	0.01157	3.16843	1.58953	-0.93188	-0.91994	-0.22506	-0.78430	-1.63070	-0.80194	1.18829	-1.04562	0.70879	0.33470	1.76324	2.29830	1.36809
SAMD14_rep1		0.77778		27	D	B3	98	58	452	234	37.12720	21.92777	-3.71287	-8.83001	1.42607	-7.22806	-0.84567	-3.76675	2.49023	-1.79365	2.41561	-6.13555	9.00702	3.38909	3.05704	3.29209	4.02850	-0.70630	1.50009	4.52848	-6.01324	0.66567	5.05938	-5.01610	6.11036	-1.38610	-3.09649	2.93345	0.77157	-0.86083	-0.77516	-2.66175	0.06902	-0.01514	-2.85008	0.77374	0.24077	1.81310	-1.89665	0.69064	-0.24239	1.73325	0.71934	0.63495	0.15444	-1.35225	1.11014	1.26258	1.30193	0.29884
EPS8_rep3		0.70175		57	D	B3	98	58	175	252	4.07640	-2.05905	6.56986	-2.32214	-5.26591	-2.68980	5.38097	0.76492	2.56956	-4.70883	-0.41885	-2.89662	4.74815	-1.07427	-2.21019	-2.88979	0.45255	-2.43443	0.20266	0.46607	1.51368	-0.40905	-2.16036	0.21334	-0.41083	-2.24382	2.35620	-0.98524	0.31417	0.58188	-1.35859	2.23896	-0.63414	0.21031	-3.19483	0.33314	1.14529	1.55656	-0.06809	-1.18347	0.95936	0.94749	1.29480	-1.17114	0.77277	-0.52884	-0.00939	0.65105	0.68399	-1.85614
DCTN4_rep1		0.70175		57	D	B3	98	58	821	286	1.90001	4.92033	1.57461	-3.43742	-1.55453	-2.63881	4.55837	0.01199	1.23511	-2.47659	1.54045	-5.26823	2.52242	-0.37426	-0.74298	-1.53368	1.46591	-2.01922	-2.65682	1.99849	1.46188	-2.11630	-1.34623	-1.01018	-2.60757	-2.50413	-1.44753	1.65036	-1.75669	0.93355	-0.00641	-0.71710	0.27289	-1.10418	-1.59351	-1.61924	0.85137	0.60320	-0.04548	-0.39923	-0.92966	-2.53735	-0.42939	-1.26831	0.64983	0.27882	-0.65775	1.81308	-0.34314	0.27533
LPXN_rep3		0.92857		14	D	B3	98	58	313	301	14.11934	3.41593	-4.36638	5.59378	2.48514	-4.65582	-3.47876	-6.30367	-1.19638	-3.83491	-4.06876	-0.54288	3.24294	-0.21592	-0.79875	-0.71511	3.35219	2.98640	1.46934	1.48157	1.27267	-0.06099	1.15805	0.56449	-1.94438	1.77349	1.22049	2.01806	0.79426	-0.22241	-1.50939	-1.30831	-0.26616	0.50756	0.55111	1.27444	-1.46284	-0.54246	-1.23609	-0.64740	-0.94572	-0.53602	-1.62948	2.40998	1.29134	0.15711	-0.48813	-0.11882	-1.17515	0.48067
CAPG_rep3		0.96154		26	D	B3	98	58	398	383	-3.16058	-2.70141	1.67177	-2.97460	0.02804	0.81235	0.40078	-4.21266	0.26687	-1.75807	0.59348	-1.66297	1.25023	-1.14613	-0.55718	-0.41844	2.00895	-0.00790	0.53925	0.11315	-0.11278	-2.18663	-2.75789	1.51067	-0.83769	0.16228	-1.04287	-0.21495	-1.91209	1.58767	-0.42765	-0.63113	-1.48528	1.03220	0.36394	0.44576	-0.01334	0.12096	-0.95874	1.03910	0.51582	0.98975	0.17100	-0.12715	-0.32882	-1.01824	0.57127	0.58881	0.40611	-0.47452
TSC1_rep1	PRKCZ_rep1	0.52778	0.41667	36	D	B3	98	58	648	386	5.27312	9.90796	-6.14666	-1.82527	-2.31246	3.56478	3.81540	-0.78826	3.00828	2.04990	-1.00120	-2.19357	0.37824	-7.61506	-0.65611	0.16964	-0.69710	-1.20377	0.33451	-0.18868	3.73082	-1.94166	0.50661	2.53504	-1.03890	-0.33864	-2.84001	0.03255	-0.44383	1.71889	1.05669	-0.12478	-1.18315	0.60762	0.32078	-2.72129	0.17769	1.40680	-1.01224	-0.33061	2.40135	-2.52328	-0.41456	0.94811	0.35503	-1.58038	0.62612	0.98489	-0.23672	1.90957
MYO9A_rep1	ACTG1_rep1	0.42105	0.31579	38	D	B3	98	58	519	370	12.69932	12.53279	-6.69680	-11.16531	-9.53849	-0.51981	-1.54500	1.60374	2.52412	0.44360	-3.18472	0.14077	6.29497	-0.79098	-5.32963	2.19299	1.54603	2.09731	0.96911	0.16946	-2.04179	1.24485	0.46961	1.33109	-2.52631	-0.66837	-3.04424	-3.22072	-1.83215	-1.86979	-0.48268	0.64605	-0.14982	4.03478	0.27604	0.03760	1.17560	2.32179	-1.19355	0.32162	1.65266	-0.44864	1.64312	3.23952	1.30037	0.28480	1.36012	2.28227	-0.63395	0.79167
PFN2_rep3	CONTROL_rep4_	0.50515	0.46392	97	D	B3	98	58	192	352	-0.07246	-1.68588	13.45933	-4.74066	-7.80509	-4.06362	3.24540	-0.39814	-1.30287	-2.67548	3.12527	-0.94436	0.44125	0.82350	0.55038	0.66827	-0.86372	0.55027	-1.02066	-0.61003	2.62852	0.90313	-1.64555	1.85356	-1.67327	-3.93277	1.05573	-1.13887	-2.25295	-1.48049	-1.10048	2.69922	0.07065	-0.84850	-0.00238	-0.52612	0.57976	3.13302	-1.20251	1.98132	-1.05917	1.01674	-1.29834	1.51580	0.29276	0.24458	1.42975	-0.50177	0.54919	-0.50135
TNS1_rep3		0.92857		14	D	B3	98	58	555	413	0.98517	-10.99511	-1.45522	11.22369	1.96331	-2.00244	1.50566	-2.02368	3.83414	2.73437	-0.00780	2.38822	3.10141	-0.36414	1.54909	4.14484	1.13569	2.16553	-0.11507	1.24476	-0.12298	-1.18240	-0.70780	-3.53851	-1.82154	2.72542	-0.18486	1.11255	0.68091	-0.58223	0.58827	0.68074	2.11936	0.81835	0.45198	-0.77455	-0.34348	-0.91165	-1.18431	1.12009	-0.26330	-0.25551	1.31338	0.55945	-0.05945	-0.06748	-0.30944	0.03099	-0.69263	0.43411
CSRP3_rep2		0.96552		29	D	B3	98	58	797	439	-1.79206	0.34007	-1.83488	-0.33798	-3.40000	-1.91212	3.77905	-2.57327	3.49629	3.88721	1.39786	-1.21883	-0.00088	-1.69381	2.98831	-2.27284	1.99042	-1.05516	-0.40784	2.03487	1.08010	0.90846	-1.39589	-0.63769	-0.20456	0.37704	1.63971	-0.22453	-0.79481	-1.09566	-1.33654	-0.46564	0.46588	-2.43755	-1.06002	-1.50275	-2.29311	0.39275	-2.33338	0.00160	-1.45465	-0.17696	-0.76791	-0.07075	-0.68396	-1.02358	0.37743	-0.60568	0.14937	-0.85362
CAPG_rep3		0.92593		27	D	B3	98	58	321	463	0.09922	7.74599	-6.28365	2.48575	-2.55380	1.92001	1.36998	0.56854	0.91822	-3.93779	5.05663	-2.37096	4.16049	-1.63382	-0.95721	0.95918	-1.87116	-0.11212	-0.93151	3.54877	1.60487	-1.05573	-1.40814	0.94534	0.23512	-0.65826	-2.25301	-1.30583	-1.26762	-0.52362	-1.94951	0.83614	-0.60563	1.67706	1.00743	1.38838	1.34737	-1.74420	1.96380	-0.18108	-0.89752	0.92066	-0.68526	0.64529	1.57593	-0.38839	-1.08344	1.14124	0.86573	-2.45048
PRKCZ_rep1	TSC1_rep1	0.57692	0.38462	26	D	B3	98	58	629	469	3.75378	-0.30244	-3.83365	1.04596	-2.10384	-4.04229	2.71566	-7.32563	1.49241	1.09139	-0.33804	0.69923	1.76433	-1.69038	0.17896	0.38521	2.86809	2.00910	0.31248	2.21630	1.81971	-0.26738	1.23248	2.02076	-0.08665	1.22817	1.35914	0.58783	1.02691	1.37818	0.11216	0.30760	-0.18336	-0.64784	-2.36750	0.21665	0.39459	0.05607	0.23625	1.41984	-0.20123	-1.14916	0.14481	0.90950	0.14692	-0.36313	-2.08411	-1.41831	-1.40726	-0.27968
FLOT2_rep3		0.97297		37	D	B3	98	58	890	508	3.22527	-4.57538	6.87918	1.08406	0.36569	-7.00009	-3.03630	-3.92607	2.29814	-2.31397	5.22957	1.40583	0.07073	-4.71012	-3.23311	-0.93806	3.10027	-2.03919	0.88297	-0.82391	-2.93796	-3.40099	-0.05045	2.93958	-1.12711	-0.85555	-1.35505	-0.68406	-1.70622	1.21786	-1.20137	1.35402	0.89694	-1.38374	-1.61498	0.38243	1.42691	-0.34935	0.28203	0.17182	-0.23366	-0.02367	-0.10672	0.95872	0.31383	-1.69502	0.09617	0.02734	1.46081	1.00204
PRKCE_rep1		0.92308		26	D	B3	98	58	556	582	8.55414	7.18695	-7.83050	4.72714	-2.36776	-6.35375	-0.04865	-7.19616	3.45140	-1.95418	1.44031	2.44442	2.36061	1.59686	-1.81556	-0.53498	2.25314	-0.38150	-0.56223	-1.94584	4.37819	-1.35273	-4.06522	0.83602	0.15306	2.40091	0.53419	-2.33481	-1.26174	-0.09586	-0.08500	0.86784	0.21838	-0.79460	-0.44223	1.55640	-1.81155	-1.09980	-0.26362	-0.24603	-0.64177	-0.44884	0.84283	0.88827	0.69047	-0.87889	0.74279	-1.73248	0.49123	0.10257
TMSB4X_rep2		0.57143		14	D	B3	98	58	749	618	37.52109	-27.87844	7.40882	-7.18236	4.39182	-2.85151	-5.53804	7.26675	7.33182	-3.16739	2.89484	-3.77128	0.80924	-3.00726	4.01324	4.42832	3.68732	2.01992	4.59114	0.63004	8.01850	-3.71144	4.08990	5.75589	0.46453	3.28410	-1.50834	1.19451	-0.23898	0.00898	-2.79948	-0.64505	-0.31856	-1.32029	-2.03958	0.62277	2.97484	1.86209	-1.11744	-0.34122	0.44086	-0.74766	-0.91448	1.15895	-0.34831	-0.15576	0.39750	0.54532	0.86286	-0.05807
PRKCE_rep1		0.98077		52	D	B3	98	58	604	626	11.62229	18.79403	-4.10774	-9.35782	4.75121	-4.53047	5.83676	-3.37079	5.00548	3.02036	-3.03462	-1.33360	4.53464	-0.51824	1.76987	4.93689	4.53304	-3.11124	2.52896	-0.35665	-0.91619	-0.19903	-1.95474	-4.97125	1.73728	0.20847	-1.08637	-3.44207	-2.02268	0.02009	0.39834	1.13196	-0.79883	-0.84916	0.40435	2.02881	-0.62944	-0.54187	0.50436	-2.22135	-0.34185	1.48176	-0.53736	0.39627	0.18448	-0.51317	1.30166	-0.83643	0.96256	-2.03250
MICAL3_rep1		0.96667		30	D	B3	98	58	653	681	-4.07097	-1.14768	1.17912	0.36461	1.02728	-3.54959	2.45023	-4.09616	1.61681	-5.70087	1.04704	-0.90228	4.22781	1.45544	-0.18474	2.65093	2.49188	-0.34024	1.52503	-0.03930	0.18635	1.14534	-1.05854	2.75729	-1.66240	-0.00050	0.73452	-0.01320	-2.12678	-0.84983	-0.22733	1.44556	-1.09410	-0.90398	-1.21003	-0.09582	0.59612	-0.21558	0.42123	0.51521	-0.04176	-0.57666	-0.04683	1.01488	-0.12194	-0.29854	0.00217	-0.92138	1.34064	-0.13021
MICAL3_rep1		0.92683		41	D	B3	98	58	725	741	-2.32906	3.24452	-1.98962	-0.87139	-4.04695	1.47829	0.34206	-0.13648	0.90154	-1.74783	2.47604	-1.27228	-0.41957	-4.12177	2.59389	-0.62963	-0.67554	-1.02540	0.49766	2.44723	1.05097	-2.35071	-0.89004	2.85673	-0.20512	0.51791	1.27499	-0.30722	-2.65397	-0.77040	-0.59059	0.39343	-0.83218	2.10686	-0.48224	1.22571	-0.55364	0.90391	-2.13637	-0.57873	-2.40530	1.85599	0.22856	0.75637	0.96546	-0.18466	-0.78848	0.05330	-0.50751	0.27433
ENAH_rep2	PPP1R9A_rep2	0.55046	0.34862	109	D	B3	98	58	504	811	8.23471	10.12333	20.67763	-5.02847	-6.55109	-6.09095	-0.79184	-3.02930	-0.54248	-0.97709	-1.81121	0.56478	0.75555	-0.55938	1.25212	1.04319	-1.57557	-0.14398	1.73598	-1.27495	4.01661	0.19224	2.32096	-4.26795	-1.33026	-3.69023	0.07184	-1.75675	-1.36270	0.96565	1.10898	-5.88158	-1.43490	-0.18226	1.88021	2.36078	1.27158	1.09345	3.34298	0.81859	1.17546	-1.35350	0.18760	-0.23529	-2.61448	-0.09979	-0.36720	2.78362	1.83690	2.37665
PDLIM5_rep1		0.76000		50	D	B3	98	59	207	129	2.67781	4.04253	0.35282	-1.69188	-1.61912	-3.46899	7.26760	-4.36372	1.17898	-0.11809	-0.32157	-3.94092	1.76745	-0.72256	-0.89731	2.59803	2.57817	1.07503	-0.12206	1.89716	-0.56607	1.16004	-1.99795	1.54079	-1.96421	-0.14198	0.74470	-1.45695	-0.09897	2.34110	0.38926	1.65203	-0.43653	-2.18547	-1.43113	-1.28565	1.82436	-0.18332	0.93428	0.65035	1.64104	-1.98106	-0.08910	-0.70289	-0.28001	-0.51644	-0.83976	0.05662	-0.09107	-0.38368
ENAH_rep1		0.83333		30	D	B3	98	59	209	239	2.24924	-5.98399	2.67499	4.65786	1.56449	-2.10282	3.30314	-4.37523	-3.29009	0.42796	0.71146	-0.45977	1.61041	-2.52007	-0.89993	2.37400	1.20416	-1.52012	0.47286	-3.77439	-0.87445	1.11462	-0.56558	1.57866	0.13087	0.97281	0.32164	-0.08669	1.15942	0.97297	-0.72113	0.83534	0.00470	-1.17884	-1.27692	-0.55286	0.17282	0.10117	0.11970	-0.15664	-0.47058	0.97924	0.84007	-0.19396	3.17194	0.36266	0.30178	0.09042	0.24687	0.03489
ENAH_rep1		0.73171		41	D	B3	98	59	307	231	12.66514	8.56715	6.79274	1.48866	7.55508	-3.61975	-1.29700	-9.39003	3.43315	-5.09769	4.32433	-0.01680	8.26138	2.76874	-1.07804	2.40277	-4.47825	-2.25554	2.53569	-2.97775	-1.19685	0.18827	0.69672	-3.27882	-0.36958	-0.36876	1.46947	2.07121	0.38455	0.63970	-1.37471	0.54989	-0.41338	0.45692	-1.54737	1.48837	0.35918	-0.35466	-0.91038	0.60507	-2.29925	-0.16605	-0.32569	1.53189	3.38990	1.44469	1.49256	-0.79876	-1.24870	-0.60042
MYLK_rep3		0.95238		21	D	B3	98	59	659	286	29.63801	2.60188	-7.41117	7.47368	-7.63521	-9.52166	3.78109	1.16647	0.19444	6.02828	2.67961	-1.62606	-7.64237	-5.22822	0.74125	-6.18989	1.87462	-1.50897	-2.25065	0.33596	3.85189	1.09356	-3.26801	-1.16752	-0.10974	1.00080	-2.35626	2.46962	2.31964	2.38502	-1.64015	0.01435	0.33690	-0.96520	-1.35432	-1.65195	-0.24970	-0.27183	-3.13619	0.41854	-0.56024	0.73321	0.60871	-0.17471	0.22139	-0.45063	1.32414	-0.13470	0.44625	-0.92394
SETD3_rep1		0.38889		18	D	B3	98	59	812	296	20.50238	3.38441	-11.56643	-4.12029	-7.47047	-2.27371	6.74527	-2.45747	4.56056	0.75724	-2.54563	1.26757	1.28244	-0.88121	-5.85818	-1.03269	-3.71770	0.81353	-2.31069	1.87209	-0.94323	-0.66387	2.07174	-2.96762	1.13237	1.96472	0.10956	2.33679	0.34212	1.73451	-1.75941	-0.69069	-1.76232	0.32991	-0.42529	-0.28471	0.09152	-0.58002	2.92071	-0.42195	-1.24014	-0.97347	-2.68709	0.51992	-0.25403	-0.16433	-0.03320	0.48658	1.56740	1.69320
DCTN2_rep3		0.62500		16	D	B3	98	59	893	320	7.58688	-5.03659	-2.96864	2.34440	-3.16042	-7.92843	4.07615	-2.26777	2.33787	1.97049	2.51184	4.39160	-1.60468	-2.41651	-2.20072	-0.84389	-0.74963	-0.32962	0.96964	-2.56224	2.27356	1.83020	0.02459	-0.07435	2.08618	1.78438	1.66532	0.92906	-0.01684	1.12909	-1.62112	0.06719	0.41588	-1.68168	-1.36823	-1.30987	-0.97842	-0.28631	-0.74809	0.72432	-0.08180	-1.51771	1.09609	-0.98336	0.75865	-0.56771	0.69045	1.23510	-1.10076	0.56039
PDLIM3_rep2		0.70000		20	D	B3	98	59	783	337	22.05929	-1.00353	-7.04110	-5.39787	-6.20010	-2.55402	9.84934	-8.82213	1.38728	-1.01401	-5.64956	0.24776	-1.97114	5.90179	1.26795	5.53270	-0.10838	-3.40608	-2.39347	0.14724	-3.69539	-0.14597	-2.53637	3.74193	2.41462	1.85816	0.54063	1.16703	1.82984	1.57968	0.43830	0.43782	-0.86151	-2.49474	-3.20281	-1.03952	1.59016	-0.41575	-0.12928	0.25274	2.11819	0.38330	-0.95656	-0.91454	-0.47935	1.81225	-1.06217	0.59380	-0.34244	-0.23327
SORBS1_rep1	EPB41L3_rep3	0.51282	0.38462	39	D	B3	98	59	384	372	5.11031	-5.38258	2.20294	2.21463	-2.68875	-4.13539	5.49753	1.88490	-2.41727	3.46755	1.89877	-2.40813	1.27922	-0.74156	-3.73347	-2.34382	1.44603	-3.56103	-1.58582	-3.45615	0.46233	2.59641	-1.01737	0.40110	-0.55958	0.03010	0.15259	0.27051	-2.83822	2.35297	-1.52552	-0.37723	-1.27709	-0.17931	1.42973	-0.77084	-1.41817	-2.09827	-0.71308	0.98790	-0.98436	-0.04450	0.30905	0.05316	-0.08159	1.05642	1.82006	-0.20287	-1.00244	-0.69433
PDLIM3_rep2	PARVG_rep3	0.66667	0.33333	24	D	B3	98	59	781	377	25.52431	-6.37327	-11.86466	-1.42255	-5.36225	-4.86951	9.71260	-4.75292	1.96191	6.26840	-2.97484	1.68789	-1.70371	3.82075	0.70287	2.43741	0.38452	-2.87407	-0.04065	-1.30155	-1.63249	-0.73265	-2.75677	-0.39037	0.39043	3.16386	0.70460	1.17710	0.85393	-0.60607	-1.85580	-0.90084	-0.17374	-0.77562	-2.58558	1.08765	-2.07354	1.18032	-0.93288	1.19758	-0.39492	0.95866	-1.23805	0.88857	0.58711	-0.44551	-0.48335	1.41306	0.20408	-0.60791
ARPC2_rep2		0.80000		25	D	B3	98	59	764	546	16.91362	8.75501	-2.18789	14.83710	-12.01769	1.48330	1.89889	4.62923	-1.57954	-1.64268	-0.89604	-5.21572	4.98748	-4.73277	1.18010	-2.30034	-7.12867	1.63470	4.26782	-1.34537	2.18533	-4.63593	-3.08782	-0.89307	-3.34606	0.76360	1.78777	4.17934	0.08798	0.70790	0.26255	-1.15180	1.90939	-0.56728	-0.41176	1.64148	0.86634	0.21258	0.99586	-1.07812	0.20896	-0.82572	-0.62062	0.54648	-0.38611	-0.52550	0.33832	0.99317	1.70476	-1.40578
ABL1_rep1		1.00000		30	D	B3	98	59	873	594	-2.91633	0.38604	5.84082	3.82901	-3.36491	-2.19331	2.26142	-3.88625	-0.14053	0.63132	0.15149	-4.45046	1.08922	0.28678	3.34222	-2.25752	2.75850	-0.26682	1.08340	-0.42297	1.53687	-3.85604	-0.13920	1.78277	-1.23771	-2.13476	1.32946	-0.10164	-1.21580	-2.21894	-2.46969	0.37737	-1.63356	-0.48526	-0.05519	1.66790	-0.44150	-1.56521	-0.86075	-0.42421	-0.66803	-1.27951	1.42743	1.62183	-0.65575	-0.03617	-0.21220	1.32934	-0.39434	1.68368
TGFBR1_rep2		0.96154		26	D	B3	98	59	505	676	-1.87793	4.93172	-4.24390	0.78764	-5.95509	-7.56138	-1.57187	4.06221	1.57423	1.86776	3.96186	2.05127	0.51120	-1.18350	-3.15593	-0.16839	0.81578	2.87367	-1.18386	-0.70912	-1.49640	1.05768	3.49718	4.82440	0.28748	-1.04247	0.81508	-1.51636	-1.35678	0.88838	-0.44544	-0.62418	1.40298	0.68839	-0.23943	-2.02844	1.49644	-1.09383	-1.71155	-0.59536	-0.63189	-0.83060	-1.27710	1.27286	1.77885	-0.58359	-1.11119	0.14422	-0.67401	1.71132
TUBA1C_rep1		0.91667		36	D	B3	98	59	724	722	-2.74477	-0.25346	0.84659	0.11188	-8.42070	-2.65168	1.90150	-0.07252	4.02150	1.97421	3.35001	1.01029	1.22746	-6.14199	0.60011	-1.52235	-2.34959	3.08405	0.60986	0.83928	-1.61151	0.82956	2.08800	-2.69488	-1.25158	-0.27823	2.28520	1.37909	-1.21662	2.02370	0.29617	-0.64921	-0.70061	-0.69966	0.88935	-0.11987	1.64772	-0.29559	1.83842	-0.48621	1.10984	-0.81834	0.61567	1.30816	-0.07845	-1.19233	-0.97621	-0.14948	-0.15315	0.25542
PKD2_rep2		0.87500		24	D	B3	98	59	795	788	0.29689	3.04930	-6.74455	-8.70305	-2.72800	-2.74141	6.16435	-1.68297	4.94696	2.41099	-0.21846	-0.86417	0.21038	-1.51738	0.57725	0.16023	2.97676	-0.07115	2.19050	-0.56554	2.02521	1.25704	-0.84696	1.51606	0.61511	0.51415	2.81777	-0.99138	-1.02436	1.20317	-0.84895	-1.04272	-1.13206	-0.93794	-0.15411	-0.84975	-0.38267	0.21196	-2.36442	-0.44631	-1.91948	-0.44265	0.88603	-1.01804	0.38878	-0.24955	-1.11223	0.49487	0.50950	0.63936
SHROOM1_rep2		0.90909		11	D	B3	98	59	914	796	1.12627	2.89677	-0.16915	11.10921	5.31523	-1.05571	-2.51173	-2.14332	2.69318	0.98615	-3.23086	-1.84472	3.77911	-1.03130	-1.33703	-4.72948	2.17119	1.22301	-3.19624	-2.86089	1.45398	-0.69655	-0.52600	1.34634	-1.74913	0.28385	-1.09058	1.39173	1.39695	-1.20127	0.21076	0.78998	1.28257	0.13416	-0.14974	1.47731	-0.06476	-0.22451	-0.21036	0.64867	0.20807	0.31888	0.78321	1.55932	0.19413	-0.38125	-0.24050	-1.47237	-0.88392	-1.87880
TUBA1C_rep1		0.93548		31	D	B3	98	59	655	832	-7.54888	-4.77075	5.38184	-0.14345	-3.57624	0.76689	4.57251	0.30594	0.23589	-0.53551	1.76434	-0.66021	3.19377	-1.25318	2.17240	0.58724	-0.89471	0.79681	1.48557	-2.99850	0.43315	-1.74212	0.93328	-0.50861	-1.88636	-1.46678	0.29823	-0.93456	0.62083	2.56749	-0.46579	-0.47927	-0.54370	-0.39813	0.78642	0.48640	0.52255	-0.28226	0.54884	1.54396	-0.42353	-0.96936	0.50815	0.68596	0.87977	0.12017	-0.11399	-0.32610	1.30389	-1.10084
ARPC2_rep2	TMOD1_rep1	0.33333	0.30000	30	D	B3	98	59	858	883	-1.04496	8.44957	1.51512	-5.50611	4.11839	-1.45399	5.11352	1.02124	3.55007	-4.12314	-0.66246	-2.30375	2.69418	-4.00569	-0.08203	1.94038	-1.32466	1.16888	1.53250	-0.32849	0.07073	2.99966	2.57459	-2.74102	-2.66801	-2.78251	0.64108	-0.04152	0.58579	0.86284	-1.04531	-1.26366	-0.70234	-1.06613	1.23060	1.91971	1.44640	-0.80636	0.57438	-1.34286	0.71923	-0.90566	1.61302	0.41563	0.19236	0.92535	-0.86684	-1.75978	-1.74996	0.33581
KIF18A_rep2		0.92000		25	D	B3	98	59	627	914	-3.79504	-0.85033	-1.35722	3.00210	-2.42845	-1.03846	3.41739	-4.39651	1.49752	1.66963	1.44687	-1.42194	-0.15507	-1.77249	4.35167	-2.27394	2.38997	-0.30252	-0.33445	-0.27642	1.63527	1.65154	-1.13496	0.48913	-0.00838	0.28504	1.63601	-0.46129	1.10139	-1.00302	-0.33071	1.34487	-1.53576	-0.80865	-2.22973	-1.09568	1.49085	-1.95759	1.49321	-1.31585	-0.34495	-0.24377	-0.21800	-0.01216	0.58136	-0.06908	-0.87968	0.09671	0.23984	0.00347
SETD3_rep2		1.00000		25	D	B3	98	60	612	201	1.74452	-4.04264	-2.58069	-2.68944	-0.78959	-2.24310	6.41649	-5.79563	1.62788	1.96855	2.72695	-3.92401	-0.65065	-2.60691	-0.48175	-0.47631	2.31090	-0.27587	0.07908	-1.72770	0.35164	0.59611	1.11058	2.68200	0.77142	1.06617	-1.16881	0.91972	-0.31834	2.20453	-0.57595	-0.10035	-1.68266	-0.16810	-1.13721	-1.01946	-0.11501	-0.36775	-0.79214	0.88233	-0.57472	0.80262	0.71945	0.18473	0.28729	0.57891	0.46256	0.09025	-0.21791	0.71858
MYO10_rep3	MYL2_rep1	0.62069	0.37931	29	D	B3	98	60	813	216	0.53026	1.78944	0.57080	1.66157	-2.41766	0.67072	2.15394	-5.52460	2.46155	-0.95197	1.14487	-3.49518	1.32706	-0.51466	2.96723	-1.20865	0.17894	-1.58173	-0.40887	1.89025	2.21424	-0.42452	0.45737	0.46220	-0.91088	0.52401	-0.04329	-1.94970	0.99868	0.92540	-1.27643	-0.77703	-1.30286	0.89637	-1.17143	1.62974	-1.39373	0.76859	-1.82547	0.82280	-1.84786	1.91939	0.43029	-0.25771	0.34311	-0.91607	0.57529	0.17366	-0.11588	1.30225
DYNLT1_rep2		0.85714		21	D	B3	98	60	534	254	-4.54533	-1.65860	2.57137	-0.52775	-0.93003	0.12846	0.98456	-8.25474	1.92770	-2.70150	5.04373	0.33916	-0.54201	-2.88877	3.15114	-1.25457	-0.15629	-2.21231	-0.50199	0.05220	2.27407	-2.60228	-1.49454	0.62256	-0.03596	0.42758	0.75674	-2.42935	0.49907	1.85296	0.22005	-0.63250	-2.08888	-0.74949	-0.57265	-0.17341	-0.11703	0.67158	-0.55379	0.92617	-1.10249	-0.33345	1.18554	0.02934	1.77349	0.11536	-0.21861	0.75102	-0.26649	1.04678
DYNLT1_rep2		1.00000		20	D	B3	98	60	582	291	-2.89552	-5.62140	-2.37359	0.08435	-1.62714	-4.33584	4.77622	-6.14060	2.61043	0.47559	3.84507	0.08794	3.15142	-0.49293	-0.54294	1.72536	2.06335	-0.79071	-0.23281	-0.59137	-0.59705	-0.40416	1.39710	0.66934	2.68365	0.88557	0.40874	-1.20617	-0.92990	0.46543	-2.15326	0.16889	-0.93833	-1.47042	-0.69875	0.03011	-0.99351	-1.54324	-0.40138	-0.99092	-0.88114	-0.43926	1.44173	-0.10273	0.58644	-1.18841	-1.09694	0.26200	-1.34832	0.37951
TRPV4_rep1		0.95918		49	D	B3	98	60	665	292	-3.45591	0.60213	7.55418	-2.23596	-3.08492	-5.63898	2.31205	-4.29881	2.51593	-2.13721	1.52874	-0.76621	2.08907	0.51561	-1.65748	-1.20255	3.25550	1.58145	0.37670	-1.39122	-0.35009	-1.26377	-1.10912	1.52320	-0.18026	-2.30949	0.41883	-0.70981	-3.74608	0.43834	1.11751	0.62107	1.09540	-0.93544	0.03709	-0.73123	-0.14042	-1.32489	-1.56930	-0.02465	0.99258	0.77004	-0.11567	0.90738	1.24084	-0.16410	0.20693	-1.65964	0.30397	1.24913
BCAR1_rep2		0.89474		38	D	B3	98	60	818	311	4.53419	-9.28274	2.32921	1.22746	-4.03103	-7.78194	7.28185	-1.75983	3.05141	0.70163	0.29841	0.01400	1.51597	-1.91575	-1.04104	1.64256	1.35003	1.31410	2.85949	-0.33413	0.93012	-0.43146	3.38514	-0.66871	0.09623	-0.55512	0.51930	0.56536	0.30762	2.40291	-3.06940	0.24014	-0.42868	-1.52053	-1.63957	-0.05606	0.98615	-1.60765	0.51116	-0.18859	0.59286	-0.22587	0.05615	1.23121	-0.67951	-0.54697	-0.20331	0.04256	0.30673	-0.12290
TLN2_rep1		0.76923		39	D	B3	98	60	421	341	3.09724	-1.53020	2.82502	1.28514	3.06211	-5.91734	2.07437	-5.18671	1.36575	-3.18244	3.25023	-1.94108	2.56381	-1.41806	-2.20103	2.00216	1.97561	-1.99608	-2.67864	0.30949	-0.42192	0.72208	0.31076	1.50893	-1.77244	0.70928	-0.31007	0.10156	-1.79994	1.64125	-0.41164	0.91037	-0.24994	0.03817	-1.07701	1.52152	1.01417	-0.73364	-0.82722	0.85172	0.24770	-0.03450	-0.06584	0.11494	-1.69656	-0.19418	-0.14927	1.38043	0.04864	1.34527
ARHGAP44_rep1		0.94340		53	D	B3	98	60	267	336	2.42809	3.65896	6.42118	-1.87157	-8.34188	-3.01903	-0.13239	-2.27884	-0.55734	4.71809	-0.72287	-0.50934	0.61143	0.90261	3.41618	1.65244	3.52402	-0.42047	0.37754	0.28797	2.98290	-3.51668	-0.27939	0.59324	2.20632	-3.11192	-0.47256	0.74864	-1.98216	0.10965	1.59751	1.72328	0.00381	-0.31922	-2.61124	-0.44148	2.11541	0.20887	1.87392	-0.95274	1.17269	-0.26590	-0.17701	4.50434	-2.17268	-0.56274	-0.30866	0.31442	1.97821	-0.49149
MYL2_rep1	MYO10_rep3	0.50000	0.46429	28	D	B3	98	60	553	375	0.23963	1.99379	-0.23613	1.07545	-0.15671	2.38552	5.47224	-2.51271	2.09599	0.50660	2.07882	-2.45496	-0.07127	-4.88429	1.30569	-2.73412	2.21202	-0.35063	-1.54874	0.69657	0.36666	-2.28860	-0.45379	-0.17009	-0.30939	-0.95198	-1.05909	-0.18446	2.09580	1.16681	-1.05091	0.81991	-1.90461	1.00342	-0.87049	0.71808	1.70250	-0.32795	0.21156	-0.84175	1.02635	0.51458	-0.83144	0.22487	1.64385	-0.17718	-1.11019	2.88278	0.59760	0.00042
ADD3_rep2	TLN1_rep1	0.58621	0.34483	29	D	B3	98	60	829	395	5.99688	10.65575	-1.05118	1.59405	0.62437	-7.46476	-0.33340	-1.97195	5.22843	-3.72379	-2.30908	1.99193	2.57632	0.04538	-1.00434	-2.29566	-0.20434	-2.59023	-0.48255	0.17983	5.06865	-2.69674	1.40261	-4.72449	-2.30772	-1.53057	1.81842	2.09422	1.84092	-0.02506	-2.32969	-1.95736	0.63679	-0.91986	-0.69846	1.29603	0.80888	0.22446	1.59399	-0.56335	1.58904	0.01570	0.20080	-0.91960	0.34744	-1.94599	-0.63205	0.12004	0.92382	-0.77173
ARPIN_rep2		0.90625		32	D	B3	98	60	176	444	2.60286	3.71087	-3.00435	-0.66861	-7.53655	-6.24444	-0.48174	4.29530	3.60483	0.03455	0.33368	2.72681	3.34856	-0.42718	-2.13539	0.18583	2.02796	-0.33814	0.21010	2.40168	-2.61233	-1.71222	-2.91115	-0.22765	-1.43495	-0.32911	-1.49827	-1.68072	-2.64304	-0.44326	-0.96519	-0.65446	1.64824	-2.04062	0.95348	0.05890	0.99842	-1.01622	0.71554	-1.91700	-2.59174	1.58114	-1.68980	-1.10383	1.80664	0.71376	0.45457	-1.23120	1.71367	-1.07459
SIPA1L3_rep2	MPRIP_rep2	0.48780	0.36585	41	D	B3	98	60	386	497	6.07742	14.19157	-7.46619	-5.89937	-10.03813	-1.64318	0.95568	6.08953	2.47796	8.13047	3.86319	-4.39959	-1.42887	-4.02402	0.24870	2.32553	0.76198	-0.86392	-1.94303	-0.50233	1.01615	-2.13762	1.85526	4.48644	0.48928	-1.27053	1.49801	-1.48792	-1.82564	-0.58932	-1.15604	0.67709	0.41127	0.91031	-0.12959	1.43683	2.99365	1.08913	-0.44596	3.63779	0.31210	0.78864	1.06860	0.50157	-3.51586	-1.18892	-0.84567	-2.52449	-3.12736	-0.44503
FAT1_rep1		0.93023		43	D	B3	98	60	609	517	-2.20633	1.19914	-4.95916	-9.75804	1.11264	-2.45708	0.60111	-1.12372	5.48754	-2.05676	4.08322	-1.11893	-2.27265	-5.19007	-2.45901	-3.23202	0.65917	-0.80883	2.84844	2.12489	0.85859	0.86555	0.15577	0.34260	-0.14273	-1.41090	-1.88431	-1.00412	-2.44466	1.24826	0.33147	-1.44448	-1.27854	-1.56782	-1.10905	-1.51842	-0.08228	0.36933	-0.94198	-1.20535	0.27562	-1.43630	0.52453	0.57504	2.06008	0.34613	0.59554	0.31898	0.87482	-0.30552
GSN_rep2		0.94444		18	D	B3	98	60	568	647	-1.61932	-1.59065	9.06264	-3.02755	-2.68272	-3.43842	-1.09536	-2.43348	-0.66046	0.91997	3.09904	0.96514	1.23243	0.19159	-1.59454	2.53553	1.89513	-0.15174	0.26545	-0.08718	-2.76536	-0.58727	-1.18724	0.20270	-1.02638	-0.95838	1.60421	-0.75666	-1.57887	1.63718	-0.34848	0.23594	1.04211	-1.00822	-0.68915	0.61755	2.22538	-1.48402	1.49738	0.19987	1.03809	0.04624	0.52196	-1.25106	0.48591	-0.79017	-0.29627	0.96601	0.20139	-0.39308
PLEC_rep1		1.00000		24	D	B3	98	61	683	85	18.87188	12.31195	-8.58778	6.52628	-17.82478	-3.25227	2.93317	1.51925	0.17391	2.30186	-0.33186	-7.20888	7.45822	3.28725	-1.03602	-1.05155	0.59876	4.44851	2.69869	-0.02929	0.46425	0.35461	-1.50337	0.62036	-0.65022	-1.40892	-1.97377	5.27497	0.34654	-0.99078	0.52748	-2.00196	0.09471	-1.19282	-1.28922	2.04142	-0.32660	1.21164	-1.94635	-0.55965	0.61805	-1.29421	0.42728	-1.33823	-0.17611	-0.70319	1.60326	-1.16053	1.26481	1.64389
LCP1_rep3		1.00000		64	D	B3	98	61	578	129	0.06207	6.02022	2.74352	1.24041	-5.42098	-4.50071	3.52092	-0.16888	2.69286	-1.39954	3.51999	-2.67314	0.94796	-3.35116	0.55380	0.57913	0.56680	0.70506	-2.71038	2.44410	-0.06692	0.56520	-2.14996	-0.52207	-2.21085	-2.28671	-1.78562	-1.15730	-1.67577	0.13116	-1.36423	1.63174	0.12052	0.04453	0.45857	2.40909	-0.38166	-0.27308	0.65092	0.06356	-0.15600	0.46920	0.28016	1.70584	-0.91722	-0.38507	-1.43938	-0.64074	1.21491	-2.95425
STK38L_rep1		0.76923		13	D	B3	98	61	328	211	37.70594	2.89999	-7.91725	-1.97468	-10.80572	6.47251	7.40257	-1.50048	-1.89117	-2.02212	-0.36936	-5.16514	2.61878	1.12307	1.56421	1.59518	5.95385	4.48873	-6.25583	1.18951	1.05371	0.19394	-1.23220	1.58296	1.61263	1.41547	-0.59455	4.06628	0.97414	1.10297	1.36287	0.23145	1.10440	-0.83201	-2.57894	1.20348	0.61302	0.68175	0.43487	1.07477	0.46502	3.21617	-1.55227	0.27383	-1.19601	3.03209	0.19667	1.85537	-0.79336	-1.22256
BCAR1_rep2		1.00000		22	D	B3	98	61	157	268	-7.80276	-5.97743	-3.10532	-3.81986	-1.06451	-1.70678	6.18349	-2.25351	3.65961	2.08190	4.59881	-0.39753	2.64824	-0.91450	-0.73929	1.74423	-0.63916	-1.33729	-0.79645	-3.51883	0.69707	3.10752	2.66808	0.02277	-1.39727	0.02897	0.26555	-0.25672	-0.74476	1.46650	-0.72773	0.21147	-1.36244	-0.87965	-0.67231	-1.57837	-1.72782	-0.97457	1.01678	1.24624	-0.03601	1.45935	1.75911	-0.97413	1.42267	-0.64462	-0.04969	-0.27990	0.87162	0.07243
ARHGEF26_rep1		0.69231		13	D	B3	98	61	707	338	4.30747	4.06426	11.72985	-4.44617	-6.11623	-1.00667	0.74462	0.21714	-0.51106	-1.27000	-3.09045	-2.59474	3.72184	-0.41926	-0.98951	-4.07600	-0.59353	-2.24942	-2.99700	-4.01624	4.55519	0.81246	-0.32581	-0.26118	-2.79047	-3.52030	1.52337	-0.84316	1.29294	1.23571	-0.09083	-2.70406	0.39401	-1.19549	2.80671	0.98230	0.19888	2.11643	0.38074	3.12193	-0.31863	-0.06877	0.54101	-1.21278	1.01870	-0.77075	2.44185	0.36498	-1.18477	0.78683
TMSB4X_rep1		1.00000		21	D	B3	98	61	378	334	4.86306	8.33660	-6.59992	-6.89613	-3.47672	-0.65006	4.94457	-5.56897	6.11347	1.85526	2.05886	-2.44194	5.14806	3.09980	-1.74705	1.09831	3.15614	-2.33375	-2.11487	-2.78198	2.03075	1.82765	-0.61172	-0.53645	-1.19448	-0.02954	-1.53690	-2.94324	-0.55011	1.35165	1.05024	1.88576	-0.91943	0.83035	-0.63941	1.21754	0.14556	0.86021	-0.23181	1.09170	0.71907	0.66586	2.63204	0.55039	0.86175	-0.62790	2.38451	-1.65884	2.00109	-0.96000
FGD4_rep3	MYO5A_rep2	0.36957	0.32609	46	D	B3	98	61	493	315	3.05665	5.59703	7.56081	-3.04767	-0.64913	-2.88685	2.84391	-2.38306	1.50703	-2.03998	-0.11576	-3.53060	2.45130	0.38545	0.87497	-0.27507	1.25414	-2.44701	-2.02715	-1.76778	1.27134	0.44295	-0.75786	-2.17540	-4.64479	-2.84142	-1.44072	-1.75501	-0.79416	0.99316	-0.33826	0.99101	1.41034	0.45941	0.27447	-0.38854	1.12142	1.41922	-0.97104	2.63015	3.06809	-2.25022	0.40633	2.73608	-0.58765	-0.62374	0.93072	2.03868	-0.69915	-2.07244
SPTB_rep1		0.93333		45	D	B3	98	61	281	320	8.15176	-3.01488	-1.10722	-0.17594	-7.19997	-7.60755	8.86480	-1.70110	2.52172	-1.43039	-0.99094	-1.70412	5.20145	0.44287	-0.88389	0.69606	2.48805	-0.96195	2.35544	-0.65821	0.52849	0.73115	-1.65151	-0.79055	1.72449	-0.19057	-0.09102	-1.83121	-3.06111	1.13413	-0.83222	-0.04582	0.95631	-3.86072	-0.37671	-0.99080	-0.60066	-0.67811	0.53991	-1.18526	-0.20860	0.10370	-0.75366	0.38392	0.57267	-1.16283	1.53938	-0.79724	-1.45367	-1.63850
BCAR1_rep2		0.90476		21	D	B3	98	61	142	347	-1.73200	1.31947	1.29342	-5.04667	-0.94975	-2.12010	4.34954	-4.93506	4.80978	4.91137	2.92133	1.79396	-0.15951	-6.35726	3.56558	1.72843	0.72056	-0.31502	-2.21671	0.61613	-0.17430	3.01543	-0.05138	0.57452	0.35886	-0.12060	1.00662	1.33987	0.47196	0.73441	-1.19040	0.08804	-0.87204	-0.36307	-0.67490	-0.99937	-0.20373	-1.29901	1.05979	-0.67107	-0.93004	1.72196	0.49796	-0.39841	1.51764	-0.51170	-0.00934	2.11379	0.77999	0.00820
MARK2_rep3		0.95652		23	D	B3	98	61	568	464	0.86693	7.44076	-7.21568	3.11299	-0.61391	-5.81033	-0.90832	-1.02065	6.51846	-1.40887	5.18925	0.71662	0.27525	-4.50921	-1.63485	0.27897	0.01815	0.35727	-2.66528	1.33606	-0.31429	-0.75150	0.56629	0.13225	-2.50966	0.75311	-2.22826	-0.51358	-0.40477	0.76938	0.67766	-0.26245	0.06766	-1.59849	0.14493	-2.78774	0.58545	-0.34738	1.13813	-0.55125	-0.23007	-0.62897	0.24156	0.22629	0.97296	0.16518	-0.17506	1.39822	1.13505	-0.34015
MAP1B_rep3		0.89744		39	D	B3	98	61	466	488	9.51893	16.72633	-8.42243	-2.79776	-2.26845	0.91864	2.16425	1.07914	5.24803	-3.60864	4.69620	-0.86338	0.98543	-7.33412	-0.22666	2.84196	-2.03727	-1.56740	-0.08141	0.02496	2.78713	-3.48230	1.99483	-2.45550	0.07549	-1.93242	0.59473	1.96599	2.83204	0.76396	-0.70387	-2.91658	-0.71509	-0.47248	0.81275	3.16996	-0.09236	0.39580	-1.11881	0.27947	0.61994	-0.65598	0.19359	1.04702	-1.69364	0.97826	1.36046	-1.22666	-0.66818	1.53837
LIMK1_rep2		1.00000		43	D	B3	98	61	769	501	3.14657	1.44604	1.31426	2.27154	-2.70379	-5.61417	6.29771	-2.12624	-0.65170	-4.24397	-3.08135	-0.64667	3.82083	-2.43924	0.80144	1.94162	0.53120	0.80794	-0.62275	3.23558	2.74412	4.01737	-0.48621	0.78232	-0.35915	-2.18552	-0.64657	1.87414	-0.25459	0.76343	-0.27853	-0.85684	1.29503	-2.28271	-1.61384	0.72223	0.48801	-0.05903	-1.54866	0.88756	-0.12282	0.17284	0.94476	-1.99686	1.71153	-0.22884	1.10996	0.41989	-0.88454	0.32915
MAP1B_rep3		0.95652		23	D	B3	98	61	474	552	9.49513	15.57660	-5.68059	-6.57105	1.40939	-1.88457	-0.61864	-1.16508	6.84838	0.31697	0.77790	-3.40315	8.86065	6.74524	0.98893	6.18062	3.88214	-0.30509	1.91677	4.09067	-2.01090	-0.55709	1.28328	-7.23377	0.97610	-1.53084	-0.96933	2.90425	1.79447	-0.24444	-1.12727	-2.22023	0.28179	0.32298	0.60189	2.53383	0.85935	0.72092	-1.99565	0.76943	1.54774	0.85404	0.10474	-0.50586	-0.72441	0.80380	0.38750	-0.66349	-0.76787	1.70168
LIMK1_rep2		0.92857		42	D	B3	98	61	691	543	9.66232	-0.22667	-1.83551	-3.17915	-8.82048	-5.38389	5.57344	-1.26097	-1.44048	-2.48722	-2.58944	0.16128	1.41385	-3.51069	1.67789	-0.09590	-1.05510	1.97897	0.08266	2.94684	4.61087	1.99385	2.37991	-1.01185	1.69441	-2.81181	-1.85542	2.33616	-0.77101	0.68557	0.10079	-0.03283	-0.01790	-2.04616	-2.99324	-0.32310	-0.64089	0.04908	-2.70892	0.00779	0.79982	-1.30458	1.04566	-0.90191	-0.47537	-0.64401	0.71199	1.09665	0.09565	0.24064
MARK2_rep3		0.95652		23	D	B3	98	61	608	572	5.53785	11.86531	-8.95967	0.52306	-3.52819	-6.44663	0.76504	-5.03261	8.89136	-1.34915	5.78487	1.74762	1.37592	-2.16102	-2.40206	1.95386	0.35033	-1.06844	-2.52334	-1.95450	1.63376	-0.30136	-0.23265	-0.58492	-0.43895	1.46774	-0.22147	-2.21301	-0.98331	-0.40862	0.42681	1.85436	-0.25574	-0.57430	-1.12996	2.78663	-1.36808	0.25194	0.36057	0.69148	0.86238	1.01639	1.21095	0.11484	-0.20407	-0.56716	-0.75620	0.28730	-0.22416	-0.15088
VIM_rep3		0.93939		33	D	B3	98	61	339	708	4.05515	-9.38067	2.59398	-3.95766	-4.42518	-0.98589	0.18363	-4.42406	1.25467	2.94693	1.19386	1.79124	4.76825	-1.08714	-4.12366	3.62982	2.86541	2.72825	2.41248	-2.71667	-2.93451	-2.66229	0.60757	-0.70759	-2.19227	0.54688	-0.60403	0.06586	-0.94782	0.49850	-0.73980	0.35786	1.26787	-2.80902	-2.40875	0.80339	-0.06975	0.15789	-1.88244	-0.38000	-1.41430	-0.05871	0.20610	-0.32189	-0.48597	0.11625	1.01019	-0.19575	-1.30396	1.22955
ACTG1_rep2	VIM_rep3	0.46154	0.38462	13	D	B3	98	61	263	742	-0.04821	-1.34120	0.48375	0.70541	1.57398	0.72631	2.53839	-6.04797	-0.89915	-6.90640	0.71119	1.95050	-0.11461	-1.52305	-0.07276	2.74490	-0.38123	-0.30986	1.71576	0.32181	1.92913	3.23825	0.74547	-0.04781	-3.59555	1.02570	-0.44422	-1.92381	1.12176	1.47875	-0.06574	-0.12892	-1.51667	-0.43815	0.14149	-0.62597	-0.62941	0.04000	-0.59662	1.00651	0.35110	0.30367	-0.51262	-0.74030	0.48385	-0.97090	0.31724	-0.06608	1.24644	-0.53894
ENC1_rep1		0.97059		34	D	B3	98	61	801	779	3.26720	10.64280	-8.86983	-12.01534	-6.69579	-4.91193	0.73720	1.18860	5.14211	-4.34965	0.35862	4.49852	-1.17758	-3.32976	-1.20795	1.56517	-1.50118	0.33103	3.25985	-1.33540	5.30700	3.65246	2.44622	0.52658	-2.66176	-2.06709	-2.39157	-2.80193	-2.06404	0.86641	0.57366	-0.84488	-0.36753	-0.32237	-0.57101	1.64247	1.52329	-1.14158	1.52917	-1.64841	-1.71546	-0.45311	-3.40129	0.35279	2.37259	1.15786	-3.94343	0.58039	-0.36578	-2.76537
TNS1_rep3	CSRP3_rep2	0.51613	0.48387	31	D	B3	98	61	554	796	-8.94005	-0.75314	1.69485	-0.78226	2.86593	0.36288	3.87662	4.02210	-0.13634	-2.04432	-1.94186	-4.36035	3.22406	0.86279	2.31977	-0.57473	1.43767	0.29989	0.95723	-0.61163	0.29298	-0.00886	0.38323	1.28047	-1.14295	-1.55051	-0.34552	-0.28687	0.02229	0.73949	-0.67950	-1.94647	0.54270	-0.27327	0.90193	1.12074	-0.36353	-0.35997	0.14286	0.15720	0.00044	-1.35978	0.56584	0.77997	0.04246	1.05165	-0.71160	-0.47502	-1.29351	-0.79184
ANXA1_rep3	ACTN4_rep2	0.36842	0.31579	19	D	B3	98	61	729	850	-1.09616	0.57944	3.75278	1.29307	0.18340	-7.47940	3.20004	-2.65219	1.22783	-0.09435	-0.19495	-0.84769	-0.37830	-3.23001	2.48776	-0.00015	3.65718	-0.29561	0.05838	2.59657	1.29732	-0.11620	1.66412	0.58359	-2.77331	-1.55403	-1.79540	-1.61064	-0.30830	1.79119	-1.28592	-0.40908	0.49776	-0.64252	-0.72720	-0.17581	-0.67377	-0.65459	-0.07000	1.24029	-1.06818	-0.98868	0.00278	0.55822	-0.16670	-1.07545	-1.06544	0.00352	0.05612	-0.51978
WDR1_rep1		0.96875		32	D	B3	98	61	442	865	7.46654	-0.03712	9.53201	5.96297	-15.10018	1.34750	-5.62698	-6.57377	-0.16631	-0.37112	-1.57850	-1.57604	3.34854	-2.61300	1.07741	-2.12579	-2.61848	1.75088	2.43289	0.51837	1.44692	1.69586	1.39921	1.54086	-2.58271	-0.41480	-2.33160	-0.26888	-2.47471	2.21119	1.49783	-2.36233	-1.68177	0.63072	0.38706	-0.76014	0.10036	-0.04482	0.16907	1.55402	3.41988	-2.22448	-0.17366	0.24632	-1.18084	-1.69803	-0.23965	1.07937	-0.35945	-1.89507
SH3BP1_rep1		0.84211		19	D	B3	98	61	307	852	6.03085	-2.36150	2.64900	-2.74173	-9.65770	-3.86269	-1.46800	-2.49823	5.06071	-0.05144	-5.06756	6.16123	0.62444	-5.80795	-0.49011	-3.33269	2.35381	-0.79331	-0.74827	1.09562	0.97269	-3.08111	-0.82254	-0.83235	1.86194	1.41032	-1.19832	-1.07430	-2.45832	1.63204	-0.04199	1.39487	0.49235	0.49622	0.64424	0.80758	0.19775	0.70466	-0.98785	0.55674	0.64025	-0.01194	0.64363	-0.83688	1.05339	0.10702	0.64183	-0.18537	0.04909	-0.74341
ENC1_rep1		0.92593		27	D	B3	98	61	891	842	-2.15616	7.39801	-6.18075	-11.40206	-6.77010	-3.41130	-0.03413	-1.26098	5.61808	-1.46626	4.38887	4.19334	-1.75038	-4.22564	-1.20143	-0.41601	-1.16741	1.53374	0.73711	0.76106	1.72803	4.46309	1.40618	-0.31630	-2.73325	-2.62397	-1.46716	-2.96502	-1.49226	0.87648	1.57596	0.90922	-0.07297	-0.78700	-1.33302	0.79352	1.72273	-0.11447	0.23704	0.82349	0.45862	-0.03943	-3.45999	1.87049	3.33240	2.53039	-3.99799	0.57538	-1.30723	-0.66017
VASP_rep2		0.87500		24	D	B3	98	61	372	853	5.77845	-8.05578	6.74974	5.84853	-6.59847	-2.91246	2.83535	-5.40711	2.76147	-1.02093	-0.10629	-0.52129	2.63643	-3.65362	1.91149	2.97688	1.86978	0.23075	5.12378	0.68240	0.11069	1.29015	-0.79711	0.65001	2.15912	1.61140	-1.17322	0.11673	-2.42869	1.56104	0.16540	-0.20184	0.88568	-1.46626	-0.82051	-1.08214	-0.06727	-0.98530	-0.51976	-0.05658	0.92636	-0.73285	0.72347	0.05788	0.37311	-2.97604	0.83896	-0.85478	-1.34069	1.10213
MYH10_rep2	KLHL17_rep3	0.63636	0.31818	22	D	B3	98	61	62	932	31.98908	6.29267	-0.24043	-7.24945	11.43184	3.69991	-2.91304	-1.04002	-4.63177	-1.44016	1.20426	-2.51701	-0.79356	-4.71187	3.42486	4.68726	1.67135	-4.25626	-4.74762	-1.30344	-4.76813	-2.51475	-5.73536	-8.24309	0.38340	2.22637	-2.08546	-1.45114	0.05767	-0.07325	-0.86954	0.92780	-0.46959	0.03513	0.52571	-1.35026	0.54360	0.71695	1.49756	-0.76146	1.46306	-2.09366	2.12471	-1.98905	-2.40338	-1.56122	1.12930	-0.05512	1.38824	2.08887
VCL_rep1		0.91429		35	D	B3	98	63	656	106	6.11173	0.19412	1.06311	1.95670	-10.79015	-5.37115	3.89489	-1.95994	1.10822	4.21747	-1.21356	-2.07461	0.65994	3.48579	-0.33876	-2.33892	4.24137	0.82268	1.52079	-0.95306	2.44124	-1.39862	-3.66057	-2.64870	0.78180	0.04515	2.81297	0.87825	-3.32973	1.25943	-0.97839	2.23407	-0.65791	0.30371	0.95271	4.24977	0.84933	0.08260	-0.51838	-0.67694	1.42238	0.41889	-0.00481	0.88229	1.47168	0.13914	0.18216	0.33300	-2.16303	0.67490
WDPCP_rep1	PIK3CA_rep1	0.37500	0.34375	32	D	B3	98	63	803	158	0.23824	6.80140	-1.92994	-3.97715	-2.51459	5.24408	1.63736	-2.64584	-1.70370	3.83916	0.59038	-2.57461	-0.26170	-4.36971	2.96384	0.52317	-0.33470	0.60810	-1.10336	0.26448	3.35807	-0.89039	1.25799	-1.73805	-0.22305	0.57337	2.09165	0.25327	-2.35221	-1.13387	0.01256	-0.40373	-1.36709	2.24634	-0.91307	-1.27301	0.59718	0.58469	-1.33770	-1.30843	-2.69699	-1.70462	0.29849	0.95630	0.87390	-0.83166	0.84865	-1.18777	-1.00677	0.04739
DYNLT1_rep3	CNN2_rep1	0.66667	0.33333	15	D	B3	98	63	929	243	-2.71704	-1.02118	-1.96915	1.96399	0.19539	1.48015	2.89249	-5.42895	2.34532	-2.63944	5.51906	-1.23667	1.23915	-0.83169	0.61978	-1.25663	1.43641	-1.19666	-0.65010	-1.72416	-0.37438	-0.79960	-2.06679	2.19380	-1.38314	0.89056	-1.82694	0.26095	-1.77094	0.52503	0.66868	-0.63366	-0.61413	-0.78407	0.32751	0.54359	0.16666	-1.16059	-0.79480	-0.33794	-1.20804	-0.72302	-0.61837	-0.20432	-0.19960	-0.74845	-0.33476	-0.81043	-0.38038	0.82889
DYNLT1_rep3	CNN2_rep1	0.47619	0.42857	21	D	B3	98	63	877	257	-1.04680	-3.21708	-2.76141	2.63259	-0.19752	0.35877	4.82672	-3.51020	-0.06763	0.93280	-2.09478	-2.82837	3.72363	-1.87088	1.87565	-1.21708	1.65292	1.28192	0.90734	-1.00166	0.49505	-0.93574	-0.07185	0.47130	-0.49469	0.47810	-1.31043	-1.01281	0.22834	0.40231	-0.16092	0.05822	-0.06298	-2.88833	0.54976	0.23506	0.07467	-0.67165	-1.22418	-1.36345	-0.45104	-0.26863	0.36516	-1.07029	0.66355	-2.22247	0.35913	-0.48880	0.00886	0.34272
NF2_rep1		0.90244		41	D	B3	98	63	638	346	3.42154	2.10144	5.91503	-2.49942	-9.45355	-8.26551	7.50672	6.47530	2.68022	4.33382	-3.18786	0.07097	1.10024	-1.74420	0.58411	2.39058	1.15381	1.50439	0.90847	0.60833	0.19532	-1.19341	-0.72021	-3.46975	-2.24174	-2.18786	1.53352	-1.31753	-1.85843	3.60844	-0.09050	0.81956	1.81461	2.56101	-0.00249	-1.74407	0.27021	2.32310	-4.35686	-1.68061	-0.95367	0.32021	0.26306	1.79773	-0.18999	0.79148	0.24941	-0.16677	0.56512	-0.37437
ALKBH4_rep1		1.00000		39	D	B3	98	63	278	331	1.16325	-0.46330	0.12978	-4.49070	-4.74263	2.99472	-3.78635	-3.45696	-2.02010	-0.15087	-0.29920	0.39236	1.97926	-1.00247	-2.23357	-2.01589	-1.46760	1.87945	-0.54107	0.83445	1.03891	-3.79182	-0.56617	-0.00722	1.04313	-0.67140	-1.79849	-1.26871	-0.15254	-0.38326	-0.00152	1.64979	-0.19339	-0.93423	-1.30738	0.04064	-0.05987	0.70605	0.78457	-1.34487	2.00730	-0.01116	0.58771	1.97858	-0.63992	-0.75513	1.98058	-0.38319	0.48961	0.02816
PTPRM_rep2		0.80000		25	D	B3	98	63	851	375	6.95946	4.42872	-3.77004	2.26831	-1.46482	0.13324	7.62964	-5.84994	4.42266	-1.62488	-6.36992	-3.57050	5.08377	4.71842	-0.32229	2.36458	-1.54761	-2.48404	-1.65712	0.44696	-3.37119	-1.41237	-0.94290	3.49108	-0.05613	0.49107	-2.47681	1.15797	-0.15078	0.48474	-0.47452	1.59708	-1.13488	0.71817	0.91726	-0.06369	0.83253	0.62115	1.13515	0.07245	1.39257	-0.00600	-0.33320	1.43314	1.01067	-0.92450	1.37050	-0.37242	1.14981	-1.06743
PTPRM_rep2		1.00000		20	D	B3	98	63	818	398	11.49745	-1.47576	-0.90369	0.76729	5.03571	0.54734	6.73391	-3.04637	1.21943	4.31745	-9.56962	-1.61344	0.83495	0.14010	1.00908	2.63002	-0.88139	-2.15066	-2.54672	-2.38837	-2.25838	-0.87900	-0.12573	0.78229	0.55821	1.84981	-0.87387	-0.50634	1.15928	-0.17051	-0.13540	-0.59658	0.16397	-2.06825	-0.82249	-0.63589	0.30718	-0.10436	-1.04999	-0.42572	0.99771	0.76410	0.19486	-2.27236	-0.49700	-0.10642	0.78884	-1.83548	-0.71169	-0.48975
PTPRM_rep3		0.95082		61	D	B3	98	63	708	393	6.95500	10.13129	-3.34584	-10.18845	-9.40900	-7.99141	2.44954	0.80726	6.16621	0.33826	1.21569	3.15052	-1.36618	-1.49477	-0.28242	1.90277	2.04080	-0.67413	-0.21719	2.60155	2.41758	0.29256	-0.19620	1.31822	-1.70663	-1.27803	2.06258	-3.31799	-2.47582	-0.38217	-0.44044	0.46525	0.67666	-2.95797	1.08319	-1.01271	-1.33048	2.75985	-3.32576	0.96076	1.55248	3.37075	-1.23214	1.43720	-1.26482	-0.49294	1.46051	-2.78438	0.89328	1.97557
ALKBH4_rep1		0.95349		43	D	B3	98	63	390	412	-3.65106	-1.78325	-0.68742	-1.24608	0.43932	-1.96743	-0.41271	-1.61727	2.91142	-1.71102	2.67714	-1.12509	3.02167	0.19341	-0.15041	-0.77686	-0.00649	-1.81622	0.38781	4.51281	-0.83761	-2.94474	0.27137	-0.17071	-2.05474	0.66009	-0.19427	-2.09080	-1.26511	1.05497	-0.78822	0.31549	0.13462	0.43081	-0.60637	0.86785	-0.94897	0.50170	0.89341	0.24051	-1.01305	-0.19506	0.61690	0.56469	0.11251	-0.62377	0.38940	-0.99613	0.68937	0.88736
CNN2_rep2		0.95000		20	D	B3	98	63	465	403	-0.26458	-3.79133	-5.01573	3.65713	1.44447	-3.41905	6.10683	-1.88553	0.50366	0.93809	-1.17044	-2.20745	3.28477	-1.77852	-0.33729	-2.03876	1.12627	-0.61924	-1.29022	-0.49383	-0.25921	1.21553	1.38571	-2.38053	-2.20289	1.55861	0.17020	-0.02576	-0.27022	-0.05057	0.15528	1.57011	0.24600	-2.47382	-0.52348	0.23395	-0.34002	-0.18208	-1.43835	0.99710	-0.03250	0.13199	0.23060	-0.05879	-1.39103	-0.08755	0.39324	0.13378	-0.95554	0.47753
DNM2_rep1		0.96970		33	D	B3	98	63	915	452	-4.65698	-3.23867	-0.21438	-3.35141	-3.52324	1.19833	5.60766	-2.88812	1.75867	1.21245	2.02239	-0.22026	3.14903	-3.83539	-2.13609	-0.46252	-0.72540	1.32804	-1.30158	-3.01300	-1.00572	1.38313	-0.38430	0.41981	0.24903	-0.13282	0.90938	-2.32213	-0.29052	-0.03583	-0.59108	0.91600	-0.08051	-2.60546	-0.38580	-1.33941	0.50428	-0.74669	0.65489	-0.21461	0.73216	1.33530	0.57600	0.00050	1.01698	-0.13132	-1.06226	0.65017	0.37332	-0.67032
SORBS1_rep2		0.89474		19	D	B3	98	63	806	523	-3.61579	0.38800	-0.36050	-4.75342	-3.75155	0.46431	-0.00980	-2.98829	2.84532	-0.77606	0.01025	-0.41023	3.71881	1.65742	1.42046	-4.94540	0.28396	-0.45852	0.73657	-1.20850	1.82292	-0.95690	-1.20793	-0.29026	-1.23463	-2.02728	-0.59772	0.10064	1.08450	0.40767	-0.98580	-1.90699	-0.02920	-1.16279	-0.95013	1.83446	1.25123	-0.89047	0.49522	0.85093	-0.92166	-0.06140	0.46785	-2.27215	1.46817	-1.35948	0.64983	0.68393	0.08449	-0.14384
CNN2_rep2		1.00000		26	D	B3	98	63	204	550	-4.67729	-5.13649	3.02075	3.04886	-3.62596	1.29311	-0.99552	-2.85062	-0.64110	0.21284	-0.92991	-2.00282	3.81997	-0.46154	3.70603	-1.95654	1.33644	-2.40932	1.12475	0.74047	-0.54325	-1.81243	-0.27515	0.03758	1.06308	0.61270	0.80129	-2.03942	-0.05155	1.78407	0.08143	-0.20532	0.31282	0.45279	-0.11291	-0.05360	0.85852	-1.24015	-0.11578	-0.82885	-1.79674	-0.87245	1.65977	0.89018	0.67050	-1.12600	0.89688	-0.08712	-0.27299	0.72354
BCAS3_rep3		0.96825		63	D	B3	98	63	712	571	4.14876	-0.96064	6.41644	-4.19718	-5.74736	-4.16426	-1.35451	-2.09473	-1.16987	-1.20030	-4.55038	1.19793	2.61240	1.90748	-2.00551	-1.29609	4.38510	-2.13954	1.00371	-0.54641	2.73940	-1.30367	0.58578	2.01140	-1.95367	-3.35841	0.33665	0.58892	1.22802	-0.76676	-1.73250	-1.61394	-0.71073	0.28679	-3.47252	1.80011	0.20580	0.95052	-0.90844	-1.31553	2.04498	-0.35020	-0.66546	0.30495	-1.09014	-1.01580	0.69704	0.88798	2.29821	-0.59419
CNN2_rep2		1.00000		24	D	B3	98	63	244	602	1.36822	2.86199	-5.34403	1.86438	-5.32108	-6.22023	0.60766	1.28863	1.81595	2.79587	-1.56190	2.43638	0.76377	-0.85635	1.11368	0.07338	4.06524	-2.01986	0.31732	2.69705	-0.45022	0.48173	-1.00023	-0.33685	-0.32888	1.09434	2.17869	-2.20195	-1.56138	-0.13421	0.08653	1.02074	1.13809	-1.48043	0.46096	0.25287	1.18987	0.82470	-1.65460	2.47406	0.09094	2.00695	-1.14911	0.78920	0.07955	-0.14935	1.25897	-0.78075	-0.86740	1.60552
CNN2_rep2		0.89655		29	D	B3	98	63	137	642	-6.09652	-5.43710	-1.30267	-0.99231	-3.34389	-0.29096	2.51191	0.39151	-0.07983	3.55793	-1.16704	2.67130	2.71460	-1.71754	1.92970	-1.95226	-0.34416	-1.95682	0.84405	0.60907	1.25544	-0.25977	-0.46524	-2.70090	0.91206	-0.39327	-1.07352	-1.91835	0.51936	0.34784	0.17739	1.01658	0.17487	-1.74845	-0.74352	-1.78684	-0.12331	0.00361	0.79560	1.32851	1.06473	-0.58921	0.63248	0.25795	1.04843	-0.53156	-0.39436	-0.95890	-1.27793	-1.17750
MTSS1L_rep2		0.93939		33	D	B3	98	63	920	665	7.39495	5.05432	-3.66497	3.67116	-7.65981	3.76451	6.44411	3.23397	-0.66086	-0.28912	0.71858	-1.63875	4.17000	-6.88681	-1.32113	0.48336	-0.27058	-0.40728	1.84381	0.93671	-0.61210	-1.50399	0.19016	0.18131	0.76934	0.16314	-1.97341	-2.40365	-2.05985	1.37393	2.93573	-1.09556	-1.01123	-2.50031	-0.16861	-0.97624	-0.74798	-1.17046	0.87841	-3.37383	0.12554	-1.27606	-0.04525	-0.27935	-0.10942	-0.23090	0.44844	1.00361	0.19467	1.84586
IQGAP1_rep3	DAPK3_rep1	0.53333	0.40000	15	D	B3	98	63	737	679	0.52199	3.14666	-5.87205	7.63099	-1.29006	0.08235	5.64570	2.52281	2.27444	-3.40384	1.15091	-3.32879	4.78022	-2.90571	0.47334	-2.10129	-0.87368	0.80856	-1.11986	1.77595	0.43693	-0.70407	-0.72151	-0.82371	-1.51214	-0.09824	0.30366	0.76260	1.17180	-1.44798	-3.25403	-1.61334	0.34540	-0.79194	0.90453	0.17461	-0.61151	-1.56445	-1.15498	-0.95459	0.62174	0.52498	0.24912	-0.46009	0.86063	1.03512	-0.41412	1.63480	-0.80203	-0.40447
SPECC1L_rep1		0.96875		32	D	B3	98	63	826	702	-0.99549	-2.98433	2.75649	0.75912	3.49104	-1.13834	2.77987	-5.34693	-1.75918	-2.53329	-2.64349	-2.86447	1.97056	-4.34594	1.85437	-0.79068	2.69666	-1.70113	0.41389	-0.79311	1.09667	2.57276	3.10173	0.39748	-3.47821	0.10952	-0.14986	1.07255	-0.91345	1.48657	-0.01999	-1.13504	-1.27910	-1.08815	0.68418	0.95410	-0.26865	-0.46624	0.29435	1.34728	-0.17416	-0.53946	-0.04484	0.64686	1.12655	-0.14002	0.02941	-0.24056	0.75150	-1.24659
SORBS1_rep2		0.75000		16	D	B3	98	63	865	780	-7.43470	0.38360	-2.95568	-1.37325	-4.98819	3.67665	3.34237	2.40653	4.59329	-1.12034	0.50165	2.76445	1.27201	-4.01604	4.81880	-1.47165	-2.73177	-1.33796	1.32450	-4.15871	4.05478	-1.78308	-2.38931	-1.44337	0.42724	-1.44418	3.14029	0.35079	2.30389	-0.97987	-0.05006	-2.34314	-1.27978	0.88808	0.24134	0.05172	1.28328	0.63284	-0.82128	-0.71302	-1.46909	-0.81244	1.09110	0.04095	-0.51393	-0.78452	1.17081	0.07271	-0.88573	1.29639
ACTR3_rep2	RHOB_rep2	0.50000	0.50000	20	D	B3	98	63	805	838	10.92376	-6.93588	-5.81609	0.75460	-4.19340	-0.08352	3.49576	-6.63460	1.90358	0.54129	-3.39785	2.10148	2.67855	-0.11396	-0.63055	3.42887	-1.34298	-2.58806	-0.15721	1.17782	-1.00263	-0.37414	-0.43731	0.91725	-0.38172	2.50833	0.52528	1.10411	1.17044	0.73547	0.43936	0.99739	-0.59029	-0.55535	-1.67858	1.25432	0.38016	0.26379	-0.58886	1.73705	1.47416	-1.65650	0.08418	-0.05404	0.34478	-0.25585	-0.89877	-0.87114	-0.41943	-0.55842
ACTR3_rep2	RHOB_rep2	0.52381	0.47619	21	D	B3	98	63	820	877	6.82332	-3.37966	-10.89423	-2.24963	-6.28087	-2.11958	5.04575	-4.48003	2.65911	6.92134	1.80183	4.86780	2.70624	3.89696	-1.39090	3.72359	-0.01312	1.36213	-0.95737	-0.84040	-1.62159	-1.99024	0.00287	0.48031	1.54856	1.85382	0.01207	0.49557	0.15662	-1.41622	-2.49167	-1.45648	-0.01751	-1.25329	-0.15976	-0.67827	-1.23012	0.15888	-3.17297	0.14623	-1.93128	0.43115	0.97030	-1.40528	0.06301	-0.45665	-2.37555	2.57926	-0.14968	1.30065
ADD3_rep2		0.88571		35	D	B3	98	63	459	907	-10.43136	-5.71052	-1.91475	-3.30480	0.86339	-1.78762	1.43249	1.27712	1.56643	1.55500	7.41233	1.82001	1.05582	-0.01287	-1.44735	1.67606	-0.54189	-3.10439	1.45098	-2.14578	-3.05494	1.85615	0.01115	1.02695	-0.80879	-0.46004	0.77680	-0.37708	-0.56817	1.39967	-0.44529	0.59329	-1.10879	-0.02297	-0.88279	1.08061	-0.72411	-1.81971	0.22293	0.85702	0.16404	-0.22050	0.86097	0.31108	-0.44646	-0.05057	-0.67641	0.34775	-1.26412	-0.19394
IQGAP3_rep1	CTNNB1_rep2	0.50000	0.45833	24	D	B3	98	65	560	108	-2.65023	8.64274	3.06137	6.09952	7.19858	-5.14332	-4.35008	-0.55456	1.56497	-0.77859	-0.71093	-1.11294	0.64694	3.33211	1.20576	0.45379	2.39063	-1.97989	-0.65816	-0.69268	0.75553	-0.41580	3.19293	-3.45805	0.59782	-0.56687	-0.99356	1.97100	0.38708	1.02658	0.47335	-1.75622	0.73934	0.24903	1.69477	0.51161	-0.15562	0.33052	-0.76831	1.45144	0.12892	-0.05090	0.65069	1.09777	0.29350	0.81676	-0.54629	-0.14725	-0.73007	1.13427
CTNNB1_rep2	IQGAP3_rep1	0.58621	0.41379	29	D	B3	98	65	628	272	1.52724	8.25359	0.56056	7.57507	5.01990	-6.54344	-2.35945	3.26875	3.48241	-1.52940	-2.10785	-0.25488	2.36593	2.04245	-0.68162	-1.93428	1.51158	-0.46630	-2.07361	-0.47072	1.29388	-2.02210	0.51323	-1.58075	-2.26340	-0.60525	-2.01763	-0.28872	1.55582	0.52137	0.06325	1.45607	1.15339	-0.84620	0.65302	-0.79850	0.15138	1.24741	0.56924	-1.16616	-0.11068	-1.42872	-0.50975	1.56690	-0.42140	0.62680	0.33131	-0.23995	-0.14386	-0.81985
FLOT1_rep3	LDHB_rep3	0.57576	0.40909	66	D	B3	98	65	856	260	-2.12845	2.95367	0.34952	-2.92403	-6.43686	-0.58164	3.03682	7.65763	-0.92225	5.07679	0.78179	0.01530	0.98117	0.22178	-1.41794	3.57297	-2.27103	-0.36857	-0.31056	-0.37649	0.17041	-3.16262	-2.42552	-0.92726	-1.15476	-1.89533	1.42538	-1.28480	-0.60475	-0.88517	-1.06720	0.38869	1.07368	-2.33940	0.20012	-1.37200	1.76873	1.95176	2.01093	1.25184	0.44344	0.30963	0.64263	0.27136	-2.98200	-1.86319	0.11935	-2.18968	0.07777	-0.56062
FLNA_rep2		1.00000		31	D	B3	98	65	142	347	7.93621	8.86051	4.42252	6.00322	-0.68147	-5.37395	-3.46660	-1.53300	1.99294	-4.01882	-1.54770	0.18133	4.90294	3.41772	0.92371	-0.20912	-2.02328	-3.96619	1.99691	0.41558	2.04011	-1.86553	2.24193	-3.22448	-1.86313	0.91019	2.61048	0.36284	-1.09924	1.01443	0.72877	-2.39095	-0.57807	-1.40614	-0.30209	-1.46842	0.58052	0.92522	1.68735	0.25642	2.19465	0.10754	0.31895	-0.93417	-0.40649	-0.97789	0.22030	1.64858	0.03069	-2.49833
CSRP3_rep3		1.00000		18	D	B3	98	65	167	397	0.37990	-2.83745	-0.56463	1.48068	-1.77078	-3.11525	3.79363	-3.20116	-1.69523	0.90485	-1.56943	-2.37633	1.44913	-1.39610	1.57940	1.98871	3.03858	-0.95698	0.97465	3.88829	0.17229	0.65148	0.44915	-0.41611	1.22792	0.20174	2.67969	0.38929	0.75121	0.84688	-1.56123	-0.60067	0.10531	-0.82611	-1.21524	0.17980	-0.51028	-0.91882	-1.58775	0.26018	-0.89922	-0.50606	-1.45270	0.21766	-0.75226	-1.32834	-0.81880	-0.72274	0.02079	0.04570
CDC42BPA_rep1		0.96774		31	D	B3	98	65	267	460	3.16770	1.05398	2.51294	-2.82396	-5.50580	-6.95265	-2.24364	0.28831	1.47047	-0.06614	-0.79662	2.68259	-0.87813	-2.25535	-2.28041	-3.17442	3.71793	0.62498	2.43525	3.26655	-1.66641	-1.84368	0.22234	-1.10263	0.59712	-1.61348	-2.34801	-1.04073	-1.82627	1.41684	-0.69457	0.79001	1.08738	0.11361	-0.34303	1.46683	1.34707	-1.21702	0.94452	-2.00165	-0.86590	0.43954	-1.61602	1.52716	0.53940	0.20197	-0.89706	-0.32455	-0.01587	-0.58548
PHACTR2_rep1		0.95556		45	D	B3	98	65	542	522	3.42469	0.78351	0.43518	0.25240	-0.31106	-6.99063	0.32542	-5.08342	-0.04563	-5.14947	5.16388	-0.88082	0.63115	4.21121	-2.45447	-0.51975	0.25868	-1.51534	-0.14614	2.44670	2.55883	-2.25370	0.93024	0.85776	-1.96238	-0.73349	-1.14851	-2.54606	0.47455	1.20599	-1.74997	0.49517	-1.51130	-1.77719	-1.63156	0.25582	-0.98447	0.02611	0.53941	-0.77214	-0.92322	1.89847	0.89336	0.04869	0.44459	-0.85622	0.79796	-0.10331	0.84576	-0.33934
PHACTR2_rep1		0.84848		33	D	B3	98	65	609	550	5.06524	4.09791	1.59229	-7.54791	-0.59400	-4.82107	2.63340	-1.27831	1.12176	-0.27975	0.77186	1.09521	-1.53608	-4.44574	-2.40058	0.46311	0.89839	0.33168	-0.16308	1.23500	0.65072	1.42581	-0.34412	1.78896	-2.04820	-0.99222	-0.85619	-0.56981	-1.92862	1.51449	-1.08103	-0.07106	0.31053	-0.39002	-1.29045	-2.21279	-1.06210	1.33420	-1.65769	1.90687	-1.88579	0.00945	0.30742	0.86955	-0.33507	-0.00364	-0.50086	0.81691	-1.16644	1.88522
CAPG_rep2		0.92000		25	D	B3	98	65	750	544	23.61827	-6.48319	12.11907	-10.41359	-5.75253	0.74589	-1.34372	12.15550	4.11181	-0.96190	-5.30854	-4.96531	5.96813	-7.48482	-3.27485	-6.92179	0.29363	-4.57767	-4.16454	0.00454	3.20159	-0.84646	5.26894	1.30960	3.85519	-2.14642	-0.68357	-2.66172	-1.79728	1.25496	-4.19304	0.07906	-1.18965	0.35009	-0.56792	0.16508	0.87246	2.91016	-1.42045	-2.04134	2.37522	-0.78659	-3.18848	-1.14418	1.41635	1.15766	-2.13032	-0.77593	1.19902	-2.00949
SRC_rep2		1.00000		14	D	B3	98	65	615	673	15.06543	4.04650	-7.25778	-1.93965	-4.63944	-6.09618	-1.64763	-5.31395	-2.18867	0.26948	-1.94406	3.70821	-4.43899	-1.94384	1.42598	-4.58311	2.73068	2.12764	0.17215	-0.39952	2.81673	3.23585	0.89834	0.60164	1.27963	1.07371	-3.58161	-0.41213	-0.22704	1.06982	-0.10217	0.72252	-0.37381	0.94856	0.24707	-1.17802	0.85448	-0.65600	1.83772	2.35845	1.83043	1.46145	1.01819	1.29671	1.44062	-0.42075	-0.78476	-0.42094	0.09520	0.84585
PDLIM1_rep1		1.00000		13	D	B3	98	65	335	670	11.46876	5.84523	-0.54425	7.96673	1.66691	-0.99275	-8.11284	-2.96593	3.85887	3.77043	-4.16932	-2.21421	2.11765	2.35613	1.12891	-1.87612	4.65000	-3.94021	1.02006	0.95485	-1.83441	-0.27913	-0.19399	-5.99362	-3.74825	0.08894	-1.34006	1.80064	2.71764	-0.31213	0.29106	-0.25426	0.99163	-1.34027	1.52767	-0.07170	2.21882	-0.56642	-2.15981	-0.95295	-0.01001	1.34421	0.30814	-0.39875	-0.44254	-1.66226	0.34699	0.66242	1.20455	-0.07022
SRC_rep2		0.93750		32	D	B3	98	65	680	667	2.34124	2.82879	-4.77583	-2.92513	-3.41627	-4.83173	0.44989	-1.52137	6.49423	-0.52446	0.89109	4.93106	-1.55886	-4.56057	-0.75680	-2.93402	1.43599	-0.82222	0.24699	-0.03676	-0.41305	-0.75683	-2.80130	-0.49675	-1.10422	0.66562	-1.70805	-2.02651	-0.27867	-0.01751	-0.05309	1.47066	-0.02916	-1.13157	-0.29636	1.00893	0.90709	-0.77074	1.08947	-0.64838	0.65954	-0.06125	0.36430	-0.62374	1.05315	1.01006	-0.33186	-0.68947	0.03864	-1.54376
FMNL3_rep1		0.97222		36	D	B3	98	65	137	709	-1.46252	0.30169	4.33142	0.64054	3.54798	-3.50324	-0.54793	-4.24081	-0.98095	-0.66677	-0.73122	0.77223	1.00526	0.13602	3.96235	-0.64264	0.81147	-3.83469	2.40078	1.05593	0.42332	-1.85935	1.37093	-1.55077	-3.06739	-0.33198	1.62239	0.16574	-0.11468	1.58470	0.07489	-2.30719	0.12310	-1.49309	-0.30860	-0.35181	0.85976	-0.48148	0.17219	0.10678	1.55391	0.00233	0.63107	-0.71082	0.60256	-1.42943	0.78855	0.17164	0.31832	0.15808
PDLIM1_rep1		0.86207		29	D	B3	98	65	441	732	-7.13579	-0.07588	-2.99411	-2.83071	2.04919	-6.03042	2.03575	4.63716	4.47962	-3.13651	0.51496	1.86964	0.10020	-3.03899	-1.17403	-2.13254	0.39800	0.38553	1.32778	2.34159	0.16193	0.70223	2.00188	-0.55290	0.77205	-1.11367	0.81584	-2.15375	-1.11101	0.85042	0.33824	0.53054	0.19551	-0.88539	-0.03671	-0.02761	1.32985	1.01796	-1.52762	0.34222	0.52879	2.26666	-1.46477	0.90815	0.62327	-0.07478	-0.76245	0.28787	0.57966	0.06872
MSRB1_rep1		0.92500		40	D	B3	98	65	539	744	5.00528	-5.29727	1.00407	0.21902	0.69205	-6.78895	6.62453	2.87710	-1.89818	4.59659	-0.28340	-0.36652	-0.94252	-1.07394	0.41083	0.62204	1.09318	0.03563	0.10306	-0.73178	-0.07829	-0.73331	0.00102	-2.73578	-1.23045	0.83509	-0.59017	-0.06639	-1.05689	1.84890	-0.52892	1.03169	0.85464	-2.03349	-0.84269	1.25798	-1.30485	1.49027	-2.25226	0.80965	1.65866	0.74741	-0.47960	-1.12914	0.76563	1.35666	0.20570	-1.39366	0.11644	-0.11412
CONTROL_rep16		1.00000		16	D	B3	98	65	726	754	5.40792	-9.76881	-6.77262	6.03982	-0.08610	-4.16511	2.31871	-2.79759	-0.59157	5.40832	3.79061	4.13199	-1.26697	1.73601	0.66193	2.07435	-1.20912	0.04901	0.84975	-4.22375	2.53723	-1.85506	-1.53894	0.13199	-1.01369	3.08385	-0.11345	-0.29571	0.47359	-0.60120	-0.56801	1.69037	-0.21714	-1.00421	-0.58517	-0.12625	-0.83447	-0.22356	0.65315	-1.17313	-1.48016	0.25658	0.84853	1.06254	0.81833	-0.70535	0.05136	1.25071	-0.07932	-0.42950
TMSB10_rep1	CDC42EP4_rep3	0.62745	0.33333	51	D	B3	98	65	295	772	-1.37175	-7.05698	6.14221	-1.51727	-2.37513	-5.04050	3.24094	0.33052	0.04572	-0.27442	1.44869	0.85021	0.96291	-2.59209	-1.08540	3.16979	1.49252	-0.97993	1.16574	-0.78763	-1.63261	0.89487	0.89726	2.01993	1.15918	-1.51848	-0.00006	0.55213	-1.74148	2.13922	-0.78466	-0.47646	0.46971	-1.02744	0.12089	0.77398	-1.33028	-0.62164	-1.25615	-0.94071	-1.02452	0.44561	-0.63815	0.83806	0.01230	0.27742	1.42672	0.08004	-1.03950	0.41691
FMNL3_rep1		0.89286		28	D	B3	98	65	192	781	2.01242	-4.97357	0.29062	3.42388	-2.41438	-5.30113	2.27878	-2.26916	-0.07923	-0.07894	1.64841	0.65863	2.42486	-4.26102	1.11823	-0.05575	1.42192	-0.76947	0.21096	2.69359	-3.23731	2.49764	-0.13904	0.68672	0.37026	-0.39272	-0.49846	0.87491	0.72986	1.03208	-1.51855	0.04933	0.42585	-0.46027	-1.40709	1.97271	-0.30918	-0.12055	-0.79011	1.59161	-0.74033	0.85158	0.56630	0.55429	0.78815	-0.33686	-0.18948	-0.77971	-0.19206	0.44125
CTTNBP2NL_rep3		0.91667		12	D	B3	98	65	637	888	1.79341	3.82269	-5.94747	5.08423	-2.36965	-3.02936	-3.63266	2.15567	3.82217	9.99012	0.02266	1.29280	-1.79638	-2.65914	-0.48677	-0.06383	3.07392	0.57281	0.98876	1.94976	-3.14152	-1.65394	3.17956	-0.01481	-0.19415	0.56442	-0.95510	-0.70085	0.10852	1.02939	2.51863	0.33041	0.04252	-2.02352	0.95049	1.29243	1.75190	0.01620	0.72662	0.04585	0.18555	2.71066	-0.86299	1.39640	1.45844	0.31067	0.91732	0.70811	0.45519	-0.91910
DBN1_rep3		1.00000		28	D	B3	98	65	338	898	-3.79723	-5.25864	-1.25583	-1.49524	-3.33815	-0.00235	2.47565	-1.46489	1.56604	3.60414	0.53679	1.72640	0.93864	-6.24307	2.86985	-1.77509	-1.24612	-2.19210	0.20153	0.92749	-0.61915	1.25891	2.69306	-2.78644	-0.64910	-0.28469	-0.12849	1.62730	-0.57681	1.28892	0.79062	-0.82609	-0.61807	-0.45977	-0.81839	1.43463	-0.04208	-1.58900	-0.20369	1.73298	1.26701	-0.90650	0.67232	-0.96097	0.71071	0.05723	-0.14414	-0.83553	1.41929	-0.92900
BRK1_rep1		1.00000		7	D	B3	98	66	442	66	38.83681	-18.97277	2.36752	1.20307	0.37979	2.38049	-6.93535	-7.71495	10.89336	-3.25307	4.47157	-0.32507	-0.91701	1.57529	3.24288	1.22514	-0.39412	3.53623	-0.29304	-1.66871	-0.18539	6.12615	-2.79823	2.41969	6.65908	3.79326	-1.84626	0.54123	1.62040	-1.12228	1.01561	-0.21140	1.07919	0.59855	0.15109	2.17890	0.98253	-0.26821	0.15510	1.72818	-0.31633	-1.63076	0.19564	1.42333	-0.36210	0.63989	1.25404	2.20632	-0.35935	1.12785
WWC1_rep1		0.89744		39	D	B3	98	66	284	160	7.12556	2.30602	-2.90143	1.29733	-10.33228	0.52567	1.29450	2.58524	-1.28495	4.10071	-1.91132	-4.37589	5.69889	2.09095	0.08897	0.51429	-0.55975	5.28547	2.18155	1.83965	0.42159	-3.78617	1.54811	-2.27741	-1.41450	-0.61486	-3.34372	0.84050	-1.56561	-0.43831	-1.40608	-1.34376	1.85739	0.19305	0.03017	-0.87965	2.47755	-1.58137	0.87048	-2.00655	-0.81893	0.13448	-1.01900	-1.62872	0.84999	-1.22117	-0.74204	0.01434	-1.48703	-0.77067
CNN3_rep1		0.96875		32	D	B3	98	66	435	154	10.99145	7.44083	2.41791	-1.33587	8.96965	-4.46872	1.58466	-2.87171	1.09436	-6.63601	0.00826	-3.48941	2.13537	-1.71710	-1.29130	0.65536	-0.46582	0.13099	-2.69806	-0.58769	3.76413	-1.62434	3.14343	-3.97827	-0.09540	-0.75547	-2.24496	0.67007	0.77759	0.29314	-0.52600	1.16749	0.18767	-1.96338	-1.49860	0.57505	0.47473	1.60301	-0.46434	0.46673	-0.09340	0.20493	0.47842	-0.61172	-1.60230	1.56763	0.20789	-0.44158	0.91588	-0.18679
GNA12_rep1		0.87097		31	D	B3	98	66	722	225	3.45904	1.24801	8.89189	7.23730	2.75258	-7.81925	4.70353	-3.35609	0.18047	-1.54486	-3.68519	-5.15089	2.56355	-2.69933	0.07664	0.98369	4.95903	1.71839	1.39903	-0.26457	-0.73229	2.77494	2.53925	1.74393	-5.34042	0.26549	0.50337	-1.59713	-1.16610	1.65314	-1.09069	0.53882	1.85572	-0.34874	-0.29407	0.51222	0.22413	-1.77077	-1.72224	-0.31103	1.62677	0.07515	-0.21428	0.25642	0.89195	-0.84222	1.56416	1.92305	-0.51307	0.20651
ADD1_rep3		1.00000		24	D	B3	98	66	824	248	-6.19936	-3.32614	1.76008	-1.76893	-0.88047	-1.23582	2.70376	-3.75396	1.74226	-2.56944	-0.35035	0.41284	3.48800	1.39396	-0.35303	-0.99144	-0.67512	0.24684	0.96817	-2.22084	2.69569	-2.12111	0.34963	-1.46602	-0.42925	-0.09847	0.65969	-1.53701	-0.06770	2.49197	1.01163	0.18401	-1.63423	0.57446	-0.32599	-0.11901	-0.04164	-0.57865	0.36884	1.74579	-1.00223	0.18757	1.09508	-0.60939	0.53084	-0.59484	0.77767	0.45706	0.41157	0.31464
UTRN_rep2		0.95918		49	D	B3	98	66	609	234	3.97993	14.88311	-2.48463	-1.50380	-1.36450	-9.40155	-2.49379	0.92496	10.03829	-0.06607	1.72585	5.84683	-0.12140	-4.34233	-0.17686	1.78988	0.89059	-1.32260	-0.16349	-4.04003	0.09771	-3.55815	3.82152	-0.35336	-1.40064	-2.12813	-1.86531	0.80413	1.13420	0.00265	-1.39766	-1.07032	1.19565	0.79683	-0.56000	-0.21734	-1.63433	1.98801	-1.38891	0.97029	1.72151	-1.26649	0.44057	1.76660	1.31656	0.21198	1.64902	-0.96381	-0.05944	2.15172
DCTN4_rep1		0.95556		45	D	B3	98	66	497	266	-2.79341	-6.69267	5.29930	-2.07157	-7.76164	-3.77359	4.43015	-2.34741	2.57014	0.77029	2.30242	1.46863	1.39737	0.21040	2.74247	0.75917	-0.39594	0.69092	0.97845	-0.22920	3.61161	-3.27234	1.40858	-1.61440	-0.53563	-1.80278	1.70950	-1.68003	-0.28004	0.82345	-2.48669	0.93011	-0.90521	0.11358	-2.32313	-1.48969	0.19980	-1.49791	-1.03101	-1.26080	-0.78817	0.14627	1.01479	0.88998	0.11577	0.25891	0.77340	-0.87955	-0.86848	1.93407
RHOQ_rep1		0.46667		45	D	B3	98	66	381	347	-4.88155	-4.81252	7.41056	-4.14880	-2.62720	0.82696	3.78309	-2.51795	0.86415	3.01680	0.62737	-0.55211	1.01068	-2.61086	2.47799	1.71591	-0.31827	-0.66180	-0.72621	-1.24241	1.36469	-3.86161	-0.05609	-1.83199	-1.30949	-1.35615	-0.46912	-1.33770	0.97510	1.08236	-1.82700	-0.91548	-0.80636	-0.81053	-1.32653	-0.33989	-0.22856	-0.90659	1.08889	-0.93535	-0.04032	1.44345	-0.05074	0.10756	0.67457	0.95469	0.56029	0.19313	-0.71655	-0.35581
MYL6B_rep2		0.89286		28	D	B3	98	66	548	337	3.97105	3.26125	0.88648	-8.09421	-2.39565	-3.19682	0.01270	-5.58089	4.72341	-8.45335	-0.64965	0.82559	3.39449	0.39303	-2.08655	-0.04098	1.51109	1.23494	-1.40221	2.37987	2.50371	-1.37713	-1.80251	0.04772	-2.05978	0.18706	-0.70030	-2.41788	-1.88234	-0.18695	-1.09492	0.59466	-0.09105	-1.64302	-1.07798	0.45231	-1.44900	-0.03442	-1.08377	-2.75689	-1.27080	0.41878	-0.26546	-0.39319	-0.73485	-0.15475	1.18461	0.43054	0.28391	1.66188
SYNE2_rep3		1.00000		12	D	B3	98	66	707	411	8.97106	-11.99145	-3.66902	1.67001	1.75750	-3.99210	1.78944	-5.50157	2.33728	-1.21405	1.20943	0.79885	3.55262	-1.57606	-0.22409	3.86419	0.54698	1.63296	3.33483	1.69824	-0.17644	-2.73869	2.59488	-1.06134	-2.09284	2.73566	0.14835	1.11010	0.20396	-0.23806	-0.99095	-0.98006	0.03799	-0.55633	-1.00537	0.97969	-0.10499	0.15279	-0.97179	-0.73207	-0.44932	0.04009	-0.91508	0.65984	0.54213	-1.13779	-1.19560	0.44614	-0.26197	0.62780
MYH9_rep3		0.76471		17	D	B3	98	66	482	417	24.85615	-6.21978	0.96056	-6.80858	-8.65020	-1.01542	4.59690	-3.75329	5.46451	3.58566	-1.86849	-0.49539	3.39823	-1.60993	0.96554	1.01346	0.86194	1.12292	2.81654	0.36982	0.07273	-5.90793	-2.23834	-0.78784	-3.39306	1.51957	-1.83480	2.29969	-1.02070	-0.61323	-1.43319	1.90831	-1.05806	-1.62309	-2.14134	0.55869	2.43685	2.61981	2.20257	-2.22475	0.04506	-0.80865	-0.82374	1.22839	0.38845	-0.64099	2.26471	-0.05517	0.37935	-0.22960
MYL6B_rep2		1.00000		33	D	B3	98	66	598	455	7.35013	11.04284	-4.42934	-2.32725	-9.12417	-5.99060	2.03325	-4.16223	3.98375	0.01355	-3.91551	2.45549	0.01489	-1.64785	-0.79705	-0.04461	4.48369	0.92654	1.66001	0.62448	2.97175	0.24875	-0.95019	1.17498	-2.75383	-0.18335	2.73392	2.47812	-0.38017	-0.47451	-1.50693	-2.67035	0.09367	-0.85281	1.27511	0.73595	-0.06486	0.38710	3.12582	0.80270	0.80156	1.43058	-0.28612	-0.24660	1.09485	-0.97723	-0.79779	0.12504	2.19502	-1.44287
MYH13_rep1		0.89189		37	D	B3	98	66	789	479	6.04899	4.26204	14.17371	1.98743	0.35807	-4.37384	2.91144	-8.40317	0.72561	-1.33204	-1.20545	-3.30232	-1.17783	-4.24497	2.45762	-0.39497	0.54448	0.56600	2.49806	-0.43444	4.47109	0.08777	-0.09248	2.10102	-2.64093	0.32063	1.62260	-2.52056	0.17502	3.41524	0.06973	-0.42562	-0.74594	-0.97310	-0.52930	0.11579	0.68335	-0.21175	-0.47187	1.50761	0.30857	-0.32552	-0.21674	-0.89767	0.17482	-1.07703	0.04398	1.04790	1.10640	-0.23908
SH3BP1_rep3		0.90909		55	D	B3	98	66	438	468	16.23512	13.89891	-1.72252	-10.68970	-3.59775	-5.45340	4.29780	-0.35053	3.52605	-0.05512	-4.64715	1.41682	2.00760	-4.92515	-0.89072	3.54694	3.46332	-1.66300	1.46604	1.50487	-1.57393	-1.24189	-4.24216	-3.57624	-3.59586	-0.63545	-2.67467	-3.41710	-0.99327	1.39499	1.28082	1.86009	-0.83336	-2.46130	1.78407	2.96380	1.79122	2.05143	-1.14459	-0.82499	2.17586	2.02493	0.03852	-0.53202	0.26640	0.95238	0.71699	-0.15832	0.44801	-1.59830
SYNE2_rep3		0.90000		10	D	B3	98	66	682	527	-4.79719	-6.67901	2.43337	1.53214	-2.36094	6.16035	0.43066	-5.08022	-0.11990	1.99557	2.06869	-0.24326	1.82408	-0.59329	1.72836	-1.21956	-0.00909	-0.77007	1.09944	-1.18680	2.43211	-3.99900	0.34504	-1.47524	-0.66814	0.21803	0.19083	-0.19360	0.87032	-2.04355	-1.73975	-0.38695	-0.94842	-0.32858	-1.59791	1.70991	-0.82983	-0.30602	-1.10378	0.18943	-0.03543	1.02777	-2.10128	0.92383	-0.09604	-1.69656	0.28311	-0.07148	-0.78867	-0.58722
WIPF1_rep2		1.00000		31	D	B3	98	66	805	574	-1.07214	-0.70859	1.68879	-0.89042	-3.75025	-5.99186	9.01634	-3.01065	4.05343	4.60802	2.47271	1.55551	3.68539	2.26673	1.66554	0.00486	1.59188	1.20624	1.68000	-0.17670	2.24177	0.79330	-0.70716	-1.98171	-0.11438	-0.99733	-1.57545	-0.89024	-1.13162	1.28181	-2.89502	-1.57248	0.78193	-0.68836	0.15385	0.27118	-1.70277	-3.13842	0.47788	0.06676	-1.55798	1.42148	1.58514	-0.04355	0.51512	-0.89283	-0.25723	-0.80039	-0.19543	-0.56757
SH3BP1_rep3		0.98214		56	D	B3	98	66	378	613	0.97340	4.20457	0.29147	-7.63267	-0.55261	-6.82916	2.25261	0.93503	2.51966	-3.35135	0.92036	0.92386	-4.17640	-2.45274	0.94963	2.31854	1.50148	-1.90562	-0.46471	2.16520	1.61579	-2.43353	-2.15302	-1.58538	-2.21724	-1.09697	3.37730	-0.28467	-0.43155	1.30452	-1.37930	0.06238	0.01797	0.24851	-2.26688	-1.40803	1.40486	0.66506	-0.79685	0.20010	-0.35785	-0.56489	1.38560	-1.46968	-0.11871	-0.64146	1.57970	0.44217	1.20500	0.53963
PDLIM5_rep1		0.42857		28	D	B3	98	66	539	649	-5.26882	-7.97917	1.55107	-1.38745	4.04139	-4.13035	2.93371	1.08635	2.06327	-0.10169	2.95344	0.52283	2.65556	-3.39996	-3.10825	-1.49747	0.42381	-1.86579	2.07812	-2.76557	-0.39569	-0.87698	3.74724	0.46487	-1.14754	-1.63451	0.11837	-0.30428	-0.55154	1.85768	-0.99972	-0.11681	-0.18248	-0.91520	-1.49233	0.00491	0.16097	-1.43494	-0.79726	0.46930	0.60655	-0.63403	0.45400	0.77658	0.32784	-0.76309	-0.30047	0.66286	0.35947	-0.41894
ALKBH4_rep2		0.96296		27	D	B3	98	66	827	689	-6.02398	-1.39703	-1.68973	-0.14643	2.72584	-2.31568	1.41325	-2.12345	1.94997	-4.69946	-1.63615	1.35351	2.15421	-0.98842	0.09605	-3.06799	-0.46073	1.15159	3.18501	-2.41351	2.69219	-3.31980	-1.86506	-0.93556	0.71088	-1.33364	1.42799	1.35986	-0.16733	-1.91350	-1.69949	-0.61477	-0.86897	-0.61372	-0.42078	-0.12117	0.93263	-1.26564	-0.40643	0.57508	-0.86524	-0.37336	1.25341	0.57525	0.35998	0.81881	0.64180	0.97122	1.19754	0.32209
VASP_rep3		0.89286		28	D	B3	98	66	563	776	-2.65935	5.47344	-3.47554	-4.53858	-1.39851	1.20541	-1.58047	-0.74309	1.79271	1.14266	-1.51016	-2.25648	-1.09268	-1.61939	-0.76185	-1.29635	1.51728	1.00980	1.41268	2.69759	2.68465	-2.14128	-1.51521	0.41120	-0.65423	-0.93317	-0.62880	1.96548	0.25468	1.29215	-0.55659	-0.89407	-1.16995	1.28331	0.90765	0.86578	-0.59374	1.14865	-1.24310	0.41453	1.79283	-0.72079	-0.67531	2.51248	-1.18002	-1.20323	0.82350	-1.74186	-0.10707	0.70983
VASP_rep3		0.89286		28	D	B3	98	66	412	797	7.84031	-1.82147	-0.77063	-4.63172	8.40684	-1.20428	-1.58236	-4.41044	-4.09303	-2.77925	-1.30251	-2.41640	0.60856	-3.11990	-1.16373	-0.55074	2.29266	-3.71227	-0.24840	-2.62932	0.23358	0.58867	1.81462	1.10676	-4.04374	1.16151	-1.02360	-1.62145	0.03972	0.22250	-1.61494	-0.46864	-1.17294	-0.86001	-0.89061	0.79013	-0.80194	0.20023	-1.53718	0.05170	0.31571	0.20604	-0.44334	-1.15156	-0.35452	-0.95129	-0.84083	0.92562	1.61802	0.12401
BIN1_rep3		0.96429		28	D	B3	98	66	289	864	-3.72649	-6.47618	0.59461	1.27518	-2.86178	-3.42728	2.57686	-3.62600	1.46850	1.02110	3.03022	-0.28202	2.20760	-1.24203	-0.12690	0.00754	1.05081	0.66932	-0.92596	1.11257	1.03075	-1.63829	2.19439	-1.78687	0.08511	-0.14787	0.79014	0.38012	0.86612	1.45650	-0.78795	-0.12217	0.31690	-2.90207	-1.66459	-0.04506	-0.22574	-0.24104	0.87012	0.87085	0.94887	0.60928	0.15632	-0.41549	0.29900	-0.15854	-0.97616	-0.98098	0.63943	0.27684
PLEC_rep3		0.96774		31	D	B3	98	66	286	930	-7.64981	-1.71937	-1.56832	-4.25757	1.82023	3.52685	4.79853	-3.61214	2.73184	1.39320	0.32518	-0.03743	1.22367	-5.72992	0.03171	1.03701	-0.12444	0.84821	2.10677	-2.88746	-0.03580	-2.65020	-0.91760	1.11980	-1.43175	0.01535	0.64467	0.52908	1.42673	-0.33348	-1.56380	-0.12350	-1.19840	-0.02310	-1.24830	-0.46417	-0.11848	-0.59497	-0.43939	-0.07913	-0.56138	0.90662	-1.19111	-0.44554	0.08290	-0.33849	-0.82330	0.41961	-1.09330	0.69643
SORBS1_rep2		0.96154		26	D	B3	98	67	197	199	3.55866	-0.35322	-1.01139	-2.06952	-0.38862	-5.10459	0.68378	-7.30979	3.22681	-2.55518	1.00433	1.62173	2.20117	-1.89681	1.71121	-0.36957	1.21983	-2.47786	-0.42997	2.52617	2.79353	1.17277	3.90569	-0.73113	-2.98181	1.03162	1.76628	-1.10231	-0.47219	1.75247	-0.91815	0.23751	-1.05537	0.42381	-2.42836	0.15643	0.28123	-0.92141	-0.05967	1.08679	0.22890	-0.51624	1.46812	0.51412	1.06256	-0.60070	-0.93661	0.11591	0.53812	0.49962
MYO6_rep3		1.00000		39	D	B3	98	67	740	195	-0.06706	1.54250	0.62469	-2.54587	-1.38501	-1.39807	8.83614	-4.73972	3.87025	2.76369	-0.16089	-1.84942	-1.26064	-4.68607	3.60813	-0.76438	0.85599	-0.32793	0.68244	0.52794	2.67870	-0.85450	-0.62815	-0.27299	-1.85863	0.62437	1.02204	-1.40656	-1.21474	0.18800	-1.73334	2.06569	-1.23719	0.34367	-1.34437	0.77799	-1.02557	-1.25579	0.18162	-0.21353	-0.56011	-0.39096	-0.58944	0.74135	-0.46434	-0.12072	-0.64297	0.32211	-0.28219	0.40300
CRK_rep2		0.92000		25	D	B3	98	67	903	213	15.68428	-9.46549	7.87903	-5.63804	0.16493	-0.79224	-1.28372	-3.11787	6.15343	-3.88569	1.87685	-3.34603	4.03053	-3.90003	-6.28135	-0.45227	1.91559	0.69551	0.99876	-1.33883	-2.56098	-3.82630	-0.74843	-0.21183	-2.56790	1.41134	-0.82161	1.50433	-0.77536	0.79881	-2.22336	0.37423	0.20454	-2.43832	-0.54424	-0.95317	1.84221	1.21946	-1.32043	0.03380	0.43522	-0.92188	-1.53238	1.02804	-1.07422	1.38078	0.07615	0.04732	0.51779	-1.15883
EPHA2_rep3		0.88235		34	D	B3	98	67	604	229	4.11483	2.78674	1.86956	1.24027	1.64568	-5.96011	6.96243	-4.75493	2.75889	3.86033	1.29097	-0.17261	-0.23685	-3.33731	2.65191	-0.19181	1.04588	0.34471	0.68894	-2.54106	4.69705	0.52295	0.96527	1.55476	0.09402	-0.61335	-1.10492	1.34965	0.05626	2.13872	-1.20645	-1.40021	-0.17152	-1.13868	-0.80583	-0.97477	-1.56132	-0.85685	-0.93031	2.16542	-0.52414	0.33022	-0.14457	0.30483	-0.01334	-0.73796	-0.35746	-0.06046	0.66510	-0.98659
SORBS1_rep2		0.92308		26	D	B3	98	67	237	228	8.89956	5.17140	-8.09856	-2.05380	-4.01700	-5.90356	3.15472	-4.95280	0.35236	-0.98311	-2.63042	0.16055	2.34692	-0.34920	0.23427	-0.50746	5.11507	0.10760	-0.36466	3.46618	2.71528	2.29132	0.49358	-0.39264	-1.57961	1.99785	2.34274	-1.90346	-2.19475	-0.00362	-0.87154	0.04448	0.06215	-0.70912	-0.32799	-0.30412	-0.89109	-0.04969	-0.85890	0.96576	-1.24316	-0.59912	-0.10468	0.48893	1.02955	-0.73230	0.33694	0.02494	-0.20664	0.47088
AKT1_rep2		0.69231		26	D	B3	98	67	794	226	9.99542	8.89455	0.23192	1.06286	-4.14303	-8.35601	2.16401	-7.04204	5.99658	2.10823	-0.81261	-1.12246	2.07414	1.40990	-2.83151	-2.47862	6.63127	-0.90475	-1.72900	-1.58576	2.96084	2.14488	2.28211	-0.70941	-2.03701	1.12530	1.91081	-1.41050	-2.23471	-0.15263	-0.32632	2.30863	0.54166	-1.26717	-0.80877	0.97354	-0.44343	1.49778	-2.26064	0.48827	0.64891	0.46568	-0.35856	0.63611	0.57934	-2.89771	2.15982	0.19799	1.38482	0.08146
ITGB1_rep3		0.67647		34	D	B3	98	67	515	253	36.21161	-0.32508	15.69588	-11.24757	3.59004	12.68139	5.11470	11.85906	-0.74535	-5.63756	-7.73691	-0.89928	8.46849	-4.34625	-2.45222	-10.50912	11.07750	-12.02875	-6.38954	-6.38545	-1.15194	2.37592	-0.48269	-6.11033	1.69917	-0.67253	1.45454	-3.04785	0.16111	1.36991	-2.87520	0.55934	-1.55524	0.49863	-2.86955	0.23459	-0.67524	1.03910	0.28825	1.62848	3.02106	-1.41257	1.10106	-2.75282	-1.10150	0.46594	-1.60465	1.08701	0.95476	0.54402
ADD1_rep3		0.96875		32	D	B3	98	67	304	294	-4.88231	-1.20129	-1.38947	-3.95251	-3.33016	-0.66981	1.58844	0.91516	2.63230	-1.72832	1.39101	0.47957	5.50997	-1.77521	-2.86715	-0.91516	-1.26748	2.50800	-0.98738	1.25664	-0.18746	-0.24584	0.00807	-3.70216	0.45858	-1.34917	-1.48088	-0.91960	-1.82129	-0.18282	-0.98018	1.29672	-0.20931	1.25769	-0.08075	0.59550	1.84637	-0.69039	1.32108	0.16178	-1.63811	-0.41614	-0.33302	-0.29059	1.34762	0.03012	-1.78861	-0.25339	0.06413	-1.70411
MYO6_rep3		0.93750		32	D	B3	98	67	682	298	-2.03600	-0.48441	1.83842	2.78539	-0.85324	-3.12512	6.19697	-1.54421	3.09298	-3.14312	-0.10814	-3.01034	3.72100	-2.59131	0.20949	-1.93693	0.86685	-0.61742	0.84232	0.54734	1.18286	1.35686	-0.79829	-0.05444	0.30773	-1.27953	0.27802	2.52188	-1.01131	-1.10058	-0.22613	0.12966	-1.16324	-1.82698	-1.73183	0.13447	1.58635	-1.57869	0.91229	0.38454	0.32864	-0.22402	-0.40465	0.07885	-0.40410	-0.26110	0.13090	0.71413	2.06895	-1.33872
PDLIM4_rep2		1.00000		21	D	B3	98	67	603	352	22.04749	11.47243	-10.10332	-13.44567	0.43232	-2.08174	8.84458	-2.94044	4.49233	2.87271	-4.15084	-3.80162	2.16886	-0.46782	6.39774	0.69247	0.45336	-2.32342	3.78423	4.06815	0.34934	-3.46607	3.54546	-2.03535	-2.48400	1.07800	0.40631	-3.41933	-1.74731	-1.05801	-0.13142	0.92505	-1.58116	-4.91368	-1.30238	0.07540	0.04509	2.04911	-0.58939	0.42966	0.15189	-1.25142	0.07474	-0.48056	-1.36148	-2.22467	0.72484	-2.04090	-2.01857	-0.32551
ARHGDIA_rep1		0.96429		28	D	B3	98	67	342	435	-3.27745	1.18131	-2.00967	-1.99754	-3.76294	4.10422	0.17564	-1.88013	2.29356	4.13856	-1.27745	-2.44534	4.13069	-1.58609	-2.18834	-1.90999	3.07404	1.21247	-0.70542	-1.01591	-0.08468	-2.91564	-2.50292	-0.51327	-0.09819	0.79091	1.24930	0.33343	-1.70839	-1.04356	-0.88449	-0.06317	0.13975	1.33752	-0.60573	0.29242	-0.84819	0.19378	0.12630	-2.04941	-2.55553	-0.57209	-0.38466	2.11876	0.32482	0.80004	1.00962	1.81750	0.84601	-0.01644
FSCN1_rep2	MYH7B_rep1	0.56000	0.40000	25	D	B3	98	67	245	498	13.69120	5.59707	-1.57315	-5.77324	4.54770	-4.85703	-0.39471	-8.16232	-2.15186	-2.62547	-3.79838	1.69877	3.80374	-3.06047	-1.23230	-1.76445	2.31252	2.18311	1.87646	-2.81552	-0.35694	-1.08047	0.85771	-4.35586	-2.12271	-0.31728	-1.68917	0.84676	-0.63970	1.57215	-0.54469	-2.23444	-0.78969	-1.12294	-0.20081	-0.93670	1.58313	-1.73894	-0.05009	0.62433	-1.38473	-0.05421	-0.47290	0.66817	-0.81547	-1.53569	0.51891	-0.58719	-0.24760	0.47502
UTRN_rep1		1.00000		31	D	B3	98	67	634	523	4.86507	4.42648	13.77852	4.23415	-4.25972	0.15989	2.96583	-1.60884	-1.61602	1.56814	2.71863	-4.91514	-1.06155	-6.12980	2.49891	1.92329	1.84450	-3.15289	-1.02340	-0.34392	2.11867	3.80907	-1.01231	-1.95464	2.50247	-1.56241	2.75322	-1.06329	2.07311	1.12421	-1.60479	-2.38314	0.09184	-0.69587	0.82582	-0.21055	0.78524	-0.99461	0.10424	-2.00600	0.41872	-0.10388	0.31116	-1.28609	0.68320	-0.62945	-1.58845	0.62294	-0.93970	-0.41187
MYO1E_rep3		0.89474		19	D	B3	98	67	251	569	3.02930	4.15995	-1.98215	-0.51618	-6.24138	-4.47715	2.55169	-4.41399	2.66985	-1.00556	2.29308	0.68997	1.23292	-3.41918	1.28799	0.31351	0.48648	0.73720	-1.57338	3.07865	0.27920	2.13191	-0.07668	0.07768	-1.37931	-1.69589	-1.07629	1.54531	2.01201	1.37805	-0.65117	-0.86422	0.10194	-0.70028	-1.48276	0.67879	-0.71883	-0.28470	-0.55631	1.05405	0.15644	0.33294	-0.62393	0.85093	0.14547	-0.08908	1.41065	2.35350	-0.13952	-0.45939
CIB1_rep3		0.94737		57	D	B3	98	67	847	599	1.60846	1.27297	17.77514	-5.42910	-7.65945	-0.57302	-1.16144	2.61658	-3.57654	0.90459	-3.19499	-0.90713	2.44548	0.94360	-2.17223	-0.72393	-3.52898	2.44987	1.18346	-0.97861	1.30978	-1.37473	-1.44840	-1.48327	-4.27144	-2.67448	0.24800	-1.47259	0.40343	2.07451	-1.99261	-3.62105	2.30751	0.26232	1.68390	2.03841	1.23380	0.58373	2.04567	-0.73115	1.82627	0.65869	-0.86941	0.76586	0.52390	0.97685	-0.59352	1.12851	-0.60510	-0.04043
ILK_rep2		0.94444		18	D	B3	98	67	627	594	20.22595	2.17242	3.04338	10.99666	-2.98912	0.89978	-0.03936	-2.80775	-1.17795	-0.08254	0.58466	-3.31949	0.44388	-4.37137	-3.16836	-2.45003	-0.52654	2.49856	-1.14682	3.34290	1.24014	0.26519	-2.61387	-3.06383	-2.37176	0.58879	-1.79537	1.49327	2.76370	1.02759	-1.86104	1.83704	0.50316	0.04017	0.50214	1.62339	1.11573	0.96619	-0.95778	-0.57803	0.59708	1.89056	0.62881	2.39994	0.45530	-1.16741	0.93228	-0.96550	-1.06896	0.12088
MYO10_rep3	MYL12B_rep2	0.52941	0.41176	34	D	B3	98	67	417	622	1.77085	-0.30031	8.79322	1.13705	-0.46993	-8.53832	1.02513	-2.82259	-2.22956	0.48006	1.50960	2.08984	-1.15578	-3.42304	0.13439	2.30645	3.30855	0.30801	1.34803	-2.46657	-0.43305	0.82509	0.66707	2.35843	-1.36812	-2.14399	-1.14180	-0.07304	-1.66292	2.58548	-0.21363	-0.83656	1.22908	-0.99079	0.16897	0.60239	-0.25332	-0.35969	-0.62221	1.20050	-0.91092	-1.06439	0.49085	0.36818	2.17588	-0.05865	0.00206	-0.03049	-1.68842	0.09488
COBL_rep1	TUBA1C_rep1	0.57303	0.39326	89	D	B3	98	67	251	701	-2.02593	3.53162	10.38110	-7.72895	-7.71688	-6.06118	4.79318	1.37724	0.76312	4.34516	-0.40523	1.64439	-3.21385	-1.72519	3.44751	1.31016	-0.69086	-0.37023	-2.89053	-1.17823	1.89728	1.61925	1.22733	-6.74514	-1.15557	-3.52722	2.20870	-0.65580	-2.63037	-0.93635	-0.52430	-0.05142	1.17434	0.70979	2.75892	-0.95062	2.10441	0.83342	-2.90031	-1.14556	-0.10784	1.49092	-0.81823	3.44520	-0.88403	0.24631	0.30432	-1.22645	2.68765	0.69527
RHOF_rep3		0.94737		38	D	B3	98	67	527	750	3.60459	6.74119	5.48083	-3.67444	-7.91478	-1.32807	-4.21995	-0.42889	-0.51674	-0.84186	-3.99900	0.70906	1.84559	-0.03814	-3.38276	-2.36101	1.32722	1.10989	-0.93622	0.06947	2.42986	0.66581	-0.84937	-0.19301	-2.86283	-2.31867	0.89704	2.73925	-0.75198	-1.71324	-0.99182	-2.76758	-0.04546	-0.09491	2.92536	2.29352	1.90183	-0.52767	1.40092	0.53186	2.11817	-1.61039	1.56208	-1.74032	1.80901	2.25379	-1.22071	-2.05256	-0.96713	1.53614
ABL2_rep2		0.96491		57	D	B3	98	68	513	147	6.65278	9.59423	13.78305	-6.02856	0.63141	-2.63318	-4.07272	-6.15526	0.21906	3.44806	-1.06150	-3.55667	-2.70073	0.97784	0.53106	0.64946	3.70350	-0.81886	-4.17405	-2.11043	1.60047	-1.46666	4.24886	-2.31562	-1.44806	-0.78857	1.31690	-1.93072	-2.11448	1.66169	0.47197	-1.43581	-0.01278	0.13264	-1.05982	0.76522	2.23591	-1.39168	-0.08012	0.31753	0.53698	-0.98487	0.29014	-0.04764	1.13685	2.04610	-0.58494	2.13376	2.21324	-1.36277
SEPT9_rep2		0.90476		21	D	B3	98	68	339	162	-2.89892	-4.01591	6.59779	-2.14849	-0.14424	-5.76158	5.80061	-0.80472	-3.56953	0.96455	-1.09200	-0.51686	0.23874	-0.11618	0.97992	0.92107	1.61669	1.50857	1.59671	-2.33564	2.00709	-1.35655	-0.16726	1.21877	-0.15145	-2.19803	-0.04244	0.59524	-2.16462	2.00203	0.07570	-2.30481	-0.06334	-0.91305	0.56284	0.18794	-0.87479	-1.29957	-0.34168	0.60417	0.27847	-0.67050	-0.50700	-1.21270	0.80805	0.18346	-0.22663	1.37189	0.18884	0.46991
SEPT9_rep2		0.89655		29	D	B3	98	68	254	259	-2.44527	-2.75232	7.77377	-6.01340	-6.08306	-4.47711	2.37354	-0.41898	-1.59487	-6.88162	2.01200	2.46771	3.30786	-0.13088	-0.56512	3.17776	-1.40856	0.27342	0.88821	-0.22902	0.91049	4.43404	0.36365	0.50711	-2.05615	-2.88511	1.18921	-0.73124	-1.28064	2.20092	0.70706	-2.32533	0.44936	-0.20143	-0.01569	-0.14208	0.94906	-0.15971	2.30424	-0.28379	1.59364	-2.00607	0.09841	-1.53967	0.93242	-2.22415	1.10973	-0.04262	0.68845	-0.81320
BAIAP2_rep3		0.91304		23	D	B3	98	68	428	283	-0.84759	-5.28048	2.66458	3.57005	-1.45344	1.03303	-1.76127	-2.31486	1.98589	-1.38162	0.68436	-0.49029	3.95510	-1.66094	-0.44549	-4.45299	-0.12722	-2.41833	0.39084	-2.03960	2.04351	-2.88032	0.69594	-1.86371	-0.20249	-0.35256	-0.43965	-0.65262	0.18907	-1.75664	-1.52541	-0.18724	-1.44860	-0.02158	-2.53102	-0.34647	-0.27553	-0.58768	-0.22029	-0.91992	0.09133	-0.43579	-0.07276	0.68714	-0.52912	-1.24596	-0.58981	1.27748	-0.88665	0.97356
PDPN_rep2		0.92857		28	D	B3	98	68	737	292	-1.58419	0.37605	-7.41087	-5.97057	-0.14646	-1.16181	5.89141	-1.03159	5.22372	0.30146	-1.61481	-0.59476	2.67570	0.47419	-3.64051	-0.36861	1.54700	0.59272	2.76646	-2.49347	4.13771	-4.48297	-2.11544	-1.74886	0.38691	-0.84224	-1.95451	0.53488	-1.24013	-0.28133	-1.02884	0.01123	-1.76995	-1.20755	-0.74940	1.71552	-0.91107	0.85804	-0.91096	1.21069	0.17864	1.32977	1.37371	-0.12064	-1.74124	-1.69581	0.59347	-2.91468	-0.31873	-1.67149
INPP5K_rep3		0.98276		58	D	B3	98	68	603	328	3.70625	2.91899	3.71324	-1.49024	-6.91098	-6.63645	4.86318	-3.10679	3.22011	2.21513	0.32181	-0.42664	-0.80773	-2.76518	1.07358	-1.51908	1.61972	1.73190	1.17293	2.41637	0.54268	0.38480	-0.80088	-0.60777	-3.03878	-0.46333	0.69084	-0.51473	-3.14165	2.28170	-0.88239	1.42761	-0.42167	1.06981	0.42374	3.45063	-0.09460	-0.60018	-2.78042	0.76356	1.38264	0.28166	-0.49400	0.61974	0.03087	0.03864	-0.28822	1.39206	-1.39838	0.56198
PDLIM4_rep2		0.71429		7	D	B3	98	68	689	326	26.89858	4.51222	-1.69492	13.40960	-4.03847	-3.94680	-3.84475	-5.35235	9.04962	7.33416	0.91995	3.54504	2.61097	1.36752	-2.19700	0.02927	5.43527	1.73028	-0.18048	-0.46674	-1.00139	1.84057	-8.33464	-2.27579	-3.22926	2.31778	-2.61978	0.55667	1.26964	-1.06230	0.54142	1.66425	1.67276	0.41522	2.15358	-1.13194	1.77958	-0.43107	1.93645	-1.46863	-0.43658	0.74743	1.48567	0.77681	-0.01735	-2.45745	1.79127	0.29633	-0.34377	0.11386
RAB11A_rep2		1.00000		13	D	B3	98	68	930	439	18.72152	-3.33842	-2.60505	5.01270	0.08722	-1.55220	-0.29965	-6.70923	1.91862	5.16833	0.56147	-0.91186	-1.90690	-1.04062	0.15664	-2.00569	3.44565	-1.53272	-0.48905	-0.60947	2.69760	0.05882	-2.67853	-2.84189	-2.19613	2.17117	-1.94010	1.40303	1.88843	0.08259	-0.50399	-0.06245	0.47781	-0.73371	0.49156	-1.99857	1.84230	-1.42825	-0.58714	-0.09021	-1.31263	2.64120	0.39092	0.10456	0.43893	-0.89906	0.20775	-0.89050	0.46972	0.94748
ARHGEF7_rep1		0.93333		15	D	B3	98	68	731	469	0.43768	-5.68375	4.83584	8.46050	0.48928	-0.69508	-1.16005	-6.33266	1.35319	1.69790	0.45962	-1.36654	1.87149	2.48765	1.15926	-2.29670	1.84286	-1.19703	2.41778	-2.66300	0.92238	-0.66297	-1.33460	0.92985	-1.77279	1.74288	0.22217	-0.88126	2.06358	1.51184	1.18600	-0.94070	-0.27151	-1.32396	-0.05071	1.07517	0.07828	0.76213	-0.97876	0.69617	-0.12838	0.44493	1.83879	-0.16430	1.41345	-1.17844	0.33606	1.39183	-0.06089	0.69425
CDC42_rep1		1.00000		16	D	B3	98	68	551	536	15.16601	-6.02421	-7.60186	11.32400	-3.31678	-5.57629	1.05799	-0.63959	1.12090	5.01556	1.80278	1.34548	-0.67435	-0.29339	-1.62946	-0.92636	-0.08665	2.67004	0.86157	2.56835	1.96231	1.00563	-0.87320	-5.41796	-0.84270	1.74045	-1.55826	1.96674	2.71124	0.89712	-0.48660	-0.07930	0.37167	-0.21792	-0.65786	0.40783	0.11132	-0.74446	-2.28493	0.46520	0.37857	1.35401	0.28060	0.90269	-0.43227	-1.49031	0.41391	1.42551	0.05149	0.03515
PLEKHH2_rep3		1.00000		5	D	B3	98	68	547	642	36.18049	-26.19352	-1.65801	-1.39649	4.60845	5.37154	-1.88802	3.62395	11.56399	0.98552	-0.85316	5.27865	1.10486	6.57073	6.07082	2.18576	-3.90110	2.02199	-8.34082	-5.17886	2.92910	0.86753	2.46919	2.31130	-2.74148	4.33087	-1.36015	1.10954	0.91039	-2.34078	0.39587	-0.91573	0.75979	-0.03972	0.76803	0.98496	1.80983	0.45114	0.47695	-0.30369	-0.20787	-0.87625	-0.04533	1.22304	-0.82742	0.93176	1.67234	0.41368	-1.99898	0.11505
CONTROL_rep14		0.94000		50	D	B3	98	68	661	663	-5.45580	4.22834	5.94001	-6.92397	-1.65543	-0.92517	4.30861	4.42180	4.83742	-2.97264	-1.47282	-1.27033	3.60540	1.05265	-0.52759	1.27488	0.92489	-0.98540	-0.73390	-0.21613	2.06260	0.81196	-4.35326	-1.21984	-2.18047	-1.17147	2.96100	-0.81562	-1.34218	1.06641	0.29910	-0.30955	0.83584	1.18653	1.14947	-0.41307	1.21618	1.66803	-0.82354	-1.57221	-0.26494	0.02880	0.20253	0.74911	0.57960	1.44579	1.36288	-0.14537	0.60416	-1.29526
PLEKHH2_rep3		0.91667		12	D	B3	98	68	511	664	28.82984	-19.07706	5.32346	-0.97504	2.36561	6.78857	2.26436	-0.98572	6.62780	-0.02509	-6.17790	1.68821	3.00192	-0.13472	2.98884	0.76629	-3.51590	-2.27189	2.57907	-1.81762	-0.36649	0.06554	3.74621	0.51339	-1.18033	3.11852	-1.23572	-0.13712	1.54594	-0.88321	-1.38726	-0.83183	0.07828	0.37644	-1.79340	0.10081	0.30269	0.89352	-1.16600	-1.58596	0.82581	-1.74589	0.00542	0.05418	1.58193	-1.77227	-0.37644	-0.92282	1.24488	0.09942
DCTN4_rep3		0.70968		62	D	B3	98	68	421	682	7.82970	5.98531	13.69887	1.49164	-12.68827	7.34580	4.59744	-1.78604	-0.03500	-6.46704	1.69651	-0.57692	-0.94761	-2.51127	-2.18045	-2.81148	-1.36660	1.66545	0.19247	-3.00996	2.75345	-1.00459	-2.73373	0.40461	-2.90392	-2.42733	-0.71255	-2.50502	0.91876	3.53153	2.93111	-0.72343	-2.64899	1.37334	0.12964	0.18492	-1.14223	1.52309	-0.36188	0.49427	-2.86311	1.95664	0.22936	-0.57311	-0.89954	1.80790	0.47271	2.06775	1.57424	-0.85620
ABI1_rep1		0.89691		97	D	B3	98	68	325	706	17.16603	14.41814	30.35272	-8.36658	-15.93029	-2.81432	3.44333	0.56606	0.56843	4.74839	-3.61089	-4.36303	-4.43637	1.39725	-5.91136	1.00493	-5.59305	7.57860	-3.51119	-3.18469	0.39354	0.04882	-1.73209	-4.70397	-4.36931	-4.47823	1.98229	-6.18305	1.80922	-0.02726	2.64388	-1.93119	-0.19439	-0.27624	-0.29072	1.47050	1.93344	5.95796	0.44013	1.89686	1.67415	4.16807	0.45454	-1.13633	2.33305	4.92757	1.90756	0.53279	-6.05276	-0.88676
TNNT2_rep2		0.92683		41	D	B3	98	68	771	746	-6.07232	-0.11430	9.74368	-2.38781	-3.23618	-7.42477	1.21755	0.87364	3.80654	-5.73983	3.47678	1.64551	1.41441	0.12775	-0.43099	-0.31419	0.40308	-0.85267	0.15509	-1.71108	1.04745	1.59427	1.28771	1.22267	-3.94961	-3.06556	0.91920	-2.44582	-0.30527	0.35680	-1.28881	0.39484	1.10417	-0.13846	-0.22829	0.75922	-0.39231	-1.58165	-0.70349	-1.68710	0.55604	0.46002	-1.35609	1.01613	-0.88067	-1.11625	0.95435	-0.54753	1.41418	-1.06161
TNNT2_rep2		0.88889		27	D	B3	98	68	567	770	-2.38571	4.37186	7.71336	-0.32259	-9.83422	-7.85916	1.37368	0.32011	5.62003	-0.52574	-1.58641	4.52969	0.34980	1.66603	2.10499	-1.04621	5.42018	1.37875	1.78145	1.12536	1.11485	0.28018	-2.60301	-0.65967	-0.46948	-2.51355	0.89011	1.00481	0.75145	1.13211	-0.87099	-0.55399	3.60061	-0.21392	0.19410	3.11482	0.91415	0.98653	-0.67070	-0.07843	0.74133	-1.71304	1.39919	-1.59021	0.97117	-0.82750	0.67739	0.59683	1.03832	-0.13702
NF2_rep1		0.93750		32	D	B3	98	68	333	831	8.50149	-11.01924	6.12034	-2.42629	-9.01977	0.00921	1.30029	-2.32956	-2.79168	2.01529	1.67244	0.08999	2.02448	-0.89583	-1.32159	1.34056	0.86226	1.33807	4.55612	-1.49617	-0.78561	0.59342	1.11556	-0.97120	-2.81970	0.53176	0.70854	0.96080	-2.79821	1.11887	-0.92771	-0.76560	0.99450	-1.79915	-2.29851	0.89940	-1.80270	0.61044	-0.41272	-0.71528	-0.78901	-0.17894	2.06981	1.26319	0.47231	0.37720	0.82524	0.25912	-2.14972	-0.42143
ARHGEF7_rep1		0.94118		17	D	B3	98	68	601	850	4.94695	-2.03966	4.75442	3.68703	-2.17866	9.24480	-1.99502	-5.41533	0.71475	-1.03594	-1.36061	-0.51245	2.67409	-2.20134	0.60526	-3.48632	0.71255	-1.90982	1.77055	-0.32229	3.20783	-1.98972	0.59002	-0.95134	-3.12921	0.78762	-0.66563	-1.87313	-0.33644	-2.50634	-1.24711	-0.21256	-1.42025	1.89463	-1.92052	0.74639	-0.15812	-1.90391	1.27082	-0.81761	0.66755	-0.87869	0.56906	1.00676	0.23588	-1.13189	1.46115	-0.76191	-0.23656	2.07201
TNNT2_rep2		0.85000		20	D	B3	98	68	809	896	21.05829	26.10650	24.80501	-23.99888	25.01377	-0.42927	8.76893	-2.65708	-3.19692	7.56754	-3.77780	10.92732	11.17604	-2.29819	4.52510	-0.43382	-5.18380	1.63221	4.75428	3.22154	-0.03772	4.94519	-3.86598	-3.94488	2.41888	-1.43302	3.09434	-1.45862	-0.61783	0.49589	0.58802	0.36623	0.28866	-0.23759	-0.39703	-1.43882	3.72258	0.44474	-0.15503	-0.43924	-1.39282	1.55256	1.41722	-0.22940	0.21090	-2.07996	0.50853	-0.16652	1.72188	-0.86229
TRIOBP_rep3		0.94737		19	D	B3	98	69	275	105	7.87340	5.91718	0.67062	-1.58446	-8.12343	-8.10913	3.70934	-1.12975	7.41391	-1.80719	-1.93593	3.93722	2.35256	-3.15731	-2.60794	2.55597	4.91218	1.05611	0.91435	-0.64891	0.46112	-0.35765	-5.40170	2.38437	-0.89866	-0.76620	1.64595	2.22444	0.72531	2.35737	-1.64956	-1.22040	-0.11730	-1.41307	0.98562	1.94836	1.31902	0.24740	2.90332	-0.87453	-0.16746	-0.42962	-1.48170	0.16683	-1.14842	0.49463	-0.03268	-0.33530	1.17790	0.59507
PRKCI_rep3		0.41758		91	D	B3	98	69	637	148	11.87543	5.67635	25.27422	4.64311	-4.23876	6.46154	22.59068	2.15934	8.72416	-8.00612	-6.08178	1.80867	-13.02612	3.66969	-0.63994	-1.33407	-3.23954	4.74906	4.17198	-3.79288	-0.59590	-7.23343	2.82078	-1.33146	0.07140	-3.63890	2.15958	1.32735	-2.38671	-1.05249	-0.08933	-2.51978	-3.17703	2.12214	0.49905	1.36101	-0.33561	0.85607	-1.33080	-1.70153	-2.58563	-0.35253	2.35396	-2.20127	1.23362	0.02867	2.38002	-2.96238	-0.73733	-1.65156
FHOD1_rep2		0.81818		22	D	B3	98	69	282	164	1.65610	3.87685	0.00504	-0.48695	-6.63146	7.60426	9.19407	-6.17016	2.79361	-4.12986	2.42016	1.42346	2.08105	-2.31939	2.26212	-0.86501	2.32374	0.69705	2.93765	-2.10707	2.59800	-0.47909	-3.89089	0.16963	-0.89836	0.36243	3.32781	1.47859	-1.06014	-0.78559	-0.14866	-1.88050	-3.04805	-0.01027	0.80879	0.36085	-1.10150	0.56929	-1.52891	-0.89470	-0.20603	-0.49665	-0.35227	-0.79447	1.43089	-0.30235	-0.53811	0.89036	-1.09887	-0.91684
PTPRM_rep3	PRKCI_rep3	0.35135	0.32432	74	D	B3	98	69	586	174	16.63292	10.15582	27.34641	7.08796	-6.25327	10.33217	23.26772	2.07508	10.94513	-9.46191	-4.10489	3.08482	-15.33208	2.32577	-2.54205	-2.16133	-1.20203	5.28403	1.34602	-0.46879	-2.50705	-8.20326	3.23213	-3.48582	1.19981	-2.81145	3.87906	-3.56594	1.82029	-0.19507	0.04749	-0.16505	-3.57117	-1.22457	-0.63730	-0.97501	-0.46378	2.66816	0.80441	0.44874	2.51438	2.87655	-0.33069	-0.46285	0.35470	1.03249	2.79016	-2.00016	-2.80963	-0.11015
EZR_rep2		0.93103		29	D	B3	98	69	186	186	1.86088	-8.25987	0.74625	3.83167	-3.10653	-4.15338	6.88968	-3.30653	-0.78414	-2.52070	1.08078	-0.48563	5.32627	-1.25351	0.30385	3.85969	0.08662	2.34981	2.17850	-1.50471	1.43896	-1.28415	0.89316	-0.67177	-1.10293	0.12021	-0.30170	1.46880	-2.17420	1.14146	-0.24553	0.39502	-0.79093	-1.70320	-1.82125	0.18467	-0.06753	-0.58687	0.29668	0.25878	1.65823	0.00897	1.40641	0.66192	-0.46622	-0.58001	-0.06542	-0.52381	0.23153	-0.51943
DCTN4_rep1		0.88235		17	D	B3	98	69	357	252	4.15644	5.68238	-0.24165	0.36606	-1.22191	-8.92596	3.16565	-6.35522	5.92407	0.15065	1.42021	3.58431	-0.11958	-6.59716	2.16950	1.76793	1.81909	0.71798	-0.97827	0.17403	1.76899	3.04418	3.65467	-0.73224	-2.46951	-0.47860	-0.20883	1.91627	0.00832	2.28296	0.75771	-0.93032	-1.39597	-2.79483	0.11620	2.62454	0.29697	-0.45477	-0.17609	-0.16485	0.11031	0.28581	1.43580	0.40422	-1.03142	-1.01950	0.05494	-1.05377	0.74254	0.37816
CSRP3_rep2		0.76190		42	D	B3	98	69	835	258	-0.98543	-6.42196	3.73255	-1.31902	-1.20162	-8.06115	8.84155	0.23587	0.68745	2.48301	2.23087	0.38740	0.18831	-4.02656	-1.41453	2.77100	1.93525	0.82875	0.02531	-5.58709	0.32798	-1.12274	0.62795	1.13447	-2.82986	-1.63177	0.50394	-1.25131	-1.59717	2.28804	-1.97962	0.22922	0.40030	-1.45815	-0.53460	-0.28346	-0.86066	-0.98952	0.10509	-0.15655	-0.48985	1.31944	-0.38331	-0.27943	1.04682	-0.84801	0.38030	-0.17452	0.45391	-1.05344
RAB11A_rep2	RHOF_rep3	0.60870	0.34783	23	D	B3	98	69	83	236	14.66269	-1.92522	-4.38166	-2.86467	-9.65373	-4.59357	7.31875	-0.01586	-2.10178	-0.03771	-2.08126	-0.56595	6.57871	2.35200	-1.08105	0.18632	1.71383	2.61240	3.14512	-2.20542	1.82442	-1.52644	-1.96404	-1.39088	-0.62356	-1.37404	0.99397	2.27907	-1.53969	0.80575	-1.47512	2.96364	-2.69498	0.78726	-3.79556	0.90078	1.90351	0.36569	-0.06234	2.53703	0.39668	-2.05819	0.38015	1.91562	-2.15598	-0.02503	-1.05161	-1.98259	0.02157	-0.32862
ALKBH4_rep2		0.89286		28	D	B3	98	69	572	272	3.21287	-7.64110	1.84957	-2.74822	-1.43262	-0.51722	7.72368	-1.74490	3.58048	-0.21994	-2.23462	0.25179	2.53012	-3.30659	-0.50336	3.11364	-1.36314	1.79999	3.55450	-2.55119	3.38156	-4.72648	0.86461	0.12314	-3.97775	1.82113	-0.27057	0.81978	-1.47732	2.26979	0.12615	-0.94256	-1.47203	-0.24129	-0.87638	0.94736	-0.33354	1.05016	-1.61934	-0.02416	0.17966	0.35115	0.25796	-0.32647	-0.34967	0.12933	0.24348	-0.64468	-0.96456	0.25161
DCTN4_rep1		0.77778		18	D	B3	98	69	305	282	4.77712	-0.19429	-3.30407	1.63442	-3.75415	-7.44638	3.88249	-6.11180	4.96963	-1.00372	-1.11049	3.27588	2.01485	-3.92130	1.54858	-1.70718	2.29311	0.58694	0.33209	0.70976	2.48395	-1.03224	0.11305	-0.03196	-0.35291	-0.03150	-1.93448	-0.25389	1.28395	0.69798	-1.41805	-0.20321	-0.50946	-1.85979	-1.70672	-2.36422	0.34954	-1.22805	-1.08087	-0.22893	-1.35546	0.57653	0.22480	0.47392	0.61337	-0.24547	-1.01832	-0.59050	-1.11572	-0.18242
PLCE1_rep2		0.80000		15	D	B3	98	69	461	306	13.86240	10.44248	-1.66123	-1.72288	-9.55663	-4.09879	10.05591	-4.64539	14.24739	0.02495	-7.68995	3.47281	-6.42710	-1.71382	-0.98741	-0.44504	-4.23501	-2.78639	-2.21150	-0.51185	-5.18509	-3.45031	-3.82793	2.98118	0.27465	1.10533	3.11188	3.02497	0.55867	1.38158	-0.28605	-1.57390	-0.52655	-0.42365	0.31964	0.20123	0.89022	-0.67105	0.39643	-0.37712	0.30790	-0.82973	-2.86098	-0.00675	-1.06715	0.94966	0.79154	2.03065	0.97479	-1.26502
RAB11A_rep2		0.73684		19	D	B3	98	69	227	312	5.80928	-4.47465	-3.40638	-0.69690	-1.90495	1.73861	10.21658	-1.52315	0.24985	1.48191	-1.07627	-0.88491	3.03315	-3.03864	0.90366	-0.63737	1.49127	-0.66205	0.41506	-3.41472	3.11650	0.75725	-1.04908	0.93906	-1.39183	0.51464	-1.11753	-0.39455	1.58531	0.99262	-2.28627	0.21854	-2.22654	0.87594	-0.80398	2.41793	-0.16093	-0.47302	0.14125	0.08850	-0.28177	1.41556	-0.80042	0.82816	-0.77526	0.29159	-0.48793	-0.20517	-1.13962	-0.64187
FMNL1_rep3		0.93750		48	D	B3	98	69	732	312	5.59208	1.11999	4.84143	-2.80417	-6.02826	-6.30435	4.34397	-2.36404	2.68556	-1.08680	-3.20838	-1.32018	1.13028	-2.34667	0.74652	-2.56950	2.54988	-0.20613	0.05132	0.59777	3.93160	-0.86895	0.06746	-0.89427	-1.72854	-2.50255	-1.32148	1.84493	-1.61591	0.83038	-0.21711	0.89263	-0.34485	-1.74399	-1.59360	-0.20547	-0.22191	2.89280	0.49118	0.44900	1.36845	-1.51396	1.08427	1.38653	1.05605	-0.28314	-0.22257	0.06726	0.55159	-0.08973
PKD2_rep3		0.77273		22	D	B3	98	69	357	354	15.33268	2.92735	-4.58633	-6.56544	-3.29035	-5.28553	5.28226	-9.99522	4.90276	-3.58379	-1.14623	1.12737	3.84147	-1.24459	-0.41687	1.56437	3.97733	1.82564	2.94506	-2.45432	1.61255	-1.41189	-2.68540	2.34130	-0.37083	2.05032	-1.24383	-0.69130	-0.91112	1.92629	-0.21354	0.82253	-2.04694	-0.16936	-0.37807	1.28311	-0.59429	1.28387	-0.24216	1.23429	0.40076	-0.53080	1.11456	-0.37463	0.99948	-1.22840	1.14118	2.22592	0.59311	1.44989
PAWR_rep2		0.94444		18	D	B3	98	69	896	317	2.55265	7.21533	2.25400	0.81333	-2.22543	-1.13414	0.49742	-6.52217	4.40977	-2.25887	2.95191	0.86286	1.20267	-2.36393	2.63018	-1.09608	-1.52973	-0.27710	-3.77497	2.17386	5.99533	-2.08628	-0.69705	-3.59354	-2.60468	0.96565	2.12993	-0.83410	-1.53780	-1.95575	-1.09146	1.56998	-0.66772	0.88135	-1.94780	1.03949	-0.21370	-0.09195	-0.01509	0.03181	-1.37735	-0.54122	-0.91127	0.24162	0.15786	-0.27846	-0.40490	1.55922	0.32210	0.98653
PKD2_rep3		0.94118		17	D	B3	98	69	462	337	10.89909	4.81453	5.08326	-1.43762	-1.09412	-1.10246	8.84211	-9.74640	7.12422	-5.49947	-9.60102	-0.32618	-6.10555	0.37516	3.02166	1.33344	-2.63180	-2.52587	-0.55249	-0.93571	-3.60811	-0.90075	-0.29914	2.81764	-0.25810	0.29750	1.28054	1.80827	1.04024	-1.25179	-2.88720	-0.50385	-0.56154	0.27800	-1.80944	-0.82430	-1.32610	0.10920	-2.69868	0.99684	-0.48462	-0.23130	-1.76244	0.44018	0.92126	-1.01623	-0.52307	-0.04712	-0.87352	0.03691
MYO1B_rep2		0.31579		19	D	B3	98	69	283	358	2.50638	-4.14594	-4.42132	-3.22384	-0.55878	-2.69186	6.54528	-2.46713	4.13756	-1.12043	-2.19358	0.00037	6.67444	-1.08651	-2.05726	2.84489	3.40479	0.66484	0.86523	-2.32462	-0.25084	-0.97028	-1.81470	0.16273	-1.20104	0.42561	-0.27118	1.12649	0.72688	-0.13857	-0.88257	-0.40824	-0.04192	-2.19499	-1.70875	-1.48415	0.09192	0.00093	-1.02944	-0.92549	1.23872	-0.07427	-0.48270	-0.44719	1.07184	1.98115	0.18882	0.51226	0.03570	-0.85140
ALKBH4_rep2		0.88889		36	D	B3	98	69	527	404	2.62059	3.32537	1.04824	-4.21331	-1.19499	-5.30940	0.86920	-4.00548	3.58333	-3.74599	-0.85634	1.03562	-1.08553	-3.73108	1.19970	-0.16107	3.82863	1.14092	1.21354	0.03322	3.10049	-2.79442	-2.90405	2.47855	-2.79067	1.02574	1.28327	-1.85737	-2.14649	1.13024	0.26119	1.17974	-0.12399	-0.90838	-0.03033	0.34377	0.57068	1.28882	-1.05026	-0.88525	1.64730	-0.76984	0.10679	-0.06292	1.04264	0.11664	-0.65307	1.72360	-0.52191	0.93815
ARHGAP35_rep3	ROCK1_rep3	0.40909	0.31818	22	D	B3	98	69	397	393	17.81235	8.34334	-4.41867	1.96676	-3.25571	-5.59128	3.90583	-9.74165	6.21134	0.31314	1.67991	-2.75985	1.77239	-2.36688	0.00617	-1.30992	3.17654	1.44882	-2.03824	0.95572	0.74670	0.52811	-2.12996	-1.61283	-4.24816	1.90591	0.90873	2.33632	0.77035	-1.23720	-1.82664	-1.07570	0.24625	-1.18130	-0.94299	-1.26207	-0.98716	-0.46936	0.54381	-0.50178	-1.51989	1.22879	-0.94567	0.46284	2.44553	1.12595	-1.38496	1.45964	0.95487	-1.40679
CLASP1_rep2		0.94118		17	D	B3	98	69	793	428	1.93676	6.15667	7.96511	1.40751	0.31357	0.17244	3.92317	-6.42462	1.24225	-1.15233	-0.22340	-2.66963	-2.41592	-6.82905	4.74769	0.14602	2.20239	0.60051	0.60616	-1.11355	4.61881	-2.11443	1.33435	-1.96235	-1.31854	-1.21795	2.05174	1.90657	-0.43489	-1.47173	-0.49362	0.41883	-0.73070	-0.87273	-2.01682	-1.20243	1.05498	2.03987	-1.12541	1.57939	-1.80371	-0.14113	-0.09157	1.86402	0.65018	-0.18925	0.05979	1.36254	0.62150	-0.24975
MAD2L1_rep2		0.88542		96	D	B3	98	69	612	454	2.94356	8.91437	17.78064	-4.74573	-7.34387	-6.37675	4.95195	-2.03406	3.03498	-3.00423	-0.01136	-5.58259	0.75566	-0.52728	-0.85153	-0.80771	0.94073	1.67407	-0.03674	-3.70927	2.61485	0.26647	-2.26987	1.19290	-5.92223	-2.33941	1.97721	-2.15659	-4.15964	0.54718	0.72442	-1.28525	3.70537	-1.24310	2.15801	-0.58839	2.03258	1.26196	0.66690	-0.37395	2.10442	0.56042	-3.95749	2.18641	-0.40605	0.49617	-0.86059	-1.31286	1.87216	2.55672
EZR_rep2		0.93333		45	D	B3	98	69	346	478	0.69889	-2.72039	5.13462	-0.05294	-3.57716	-9.72148	2.73695	0.63215	6.13221	-3.38683	-1.08070	3.85879	3.65030	-3.95153	0.14386	-0.60866	4.17404	3.15228	4.23945	-0.44697	-1.06267	-0.76686	1.39739	-2.09845	-0.56498	-1.85673	1.38371	-0.12061	0.15235	1.47535	-1.93060	-1.17956	1.68424	-1.89466	-0.35703	2.06054	1.12598	0.61827	0.36668	-1.01976	0.00451	-0.58988	2.17374	0.52012	-0.00543	-1.48018	1.70259	-0.12284	0.08994	0.16675
EVL_rep2		0.66667		15	D	B3	98	69	192	492	-1.02643	-2.36712	1.79580	4.20014	2.57746	-3.40461	0.69681	-5.91268	3.35215	-3.91956	-0.48499	0.24345	4.78015	-2.44668	-1.26751	-0.84791	2.87534	-1.26810	0.61168	-1.39670	-0.15449	1.76975	-1.16659	1.13385	-2.22768	-0.38220	-0.02842	1.13784	-0.20260	-0.69965	-1.42650	-0.24634	-0.23111	-1.81697	-0.74818	1.32150	-0.74312	-0.71463	-0.57097	-0.97333	-1.02821	1.36839	0.48388	0.85754	0.90531	-1.21352	-0.52563	-1.97279	-0.37604	-1.04139
RAB11A_rep2		1.00000		29	D	B3	98	69	337	576	7.21181	-8.10887	1.56126	4.65136	-5.79397	-6.29862	8.52832	-4.31602	3.88755	1.94817	0.95692	-1.64147	3.43747	-1.60637	-1.69170	1.57064	1.18089	3.63262	0.89200	-3.04807	0.98522	-0.52051	1.61855	-0.48108	-2.19699	1.30838	-0.75390	0.36017	0.62980	2.97871	-2.43215	0.49988	0.39773	0.50333	-1.30531	1.29277	-1.41078	-0.85286	1.26144	-0.43793	0.13077	-0.14809	-0.58637	1.13111	0.43640	-0.99282	-0.21797	0.47388	-0.47425	-1.16294
PHACTR2_rep1	DST_rep1	0.62264	0.32075	53	D	B3	98	69	550	573	4.29995	6.06458	9.04910	1.46142	0.04754	-8.20001	0.41917	-5.42029	2.21973	-4.49070	-3.18269	-3.03229	0.49798	-0.57380	2.87811	-0.46423	5.28335	0.78154	1.74317	-0.56796	3.12146	-1.09222	3.96740	-0.19305	-4.67694	-3.03406	0.65836	2.14647	0.14962	-1.19128	-2.31503	0.20636	-0.01885	-0.15153	-1.88898	1.72551	0.44519	0.74316	-0.32818	0.39735	-0.54879	-2.05356	1.70903	0.70264	0.13398	-0.70508	0.85859	-0.36979	1.12925	0.86223
AMPH_rep1		0.94737		38	D	B3	98	69	764	635	-5.64314	-0.14697	4.08400	-0.80960	-3.91720	-0.36985	2.32791	-4.71030	4.01762	-3.21287	-0.75833	-0.59800	4.42402	1.02802	1.38769	-2.36040	0.80245	0.88616	-1.56442	-0.43018	2.03800	-0.31804	-0.41877	-0.31476	-0.65332	-0.68112	-0.68586	-0.33279	0.33889	2.08246	0.31890	-2.09098	-2.22977	0.66643	0.85646	-0.98529	1.19140	-1.06831	0.93199	1.25836	-1.35720	-0.79262	-0.96255	-0.18659	0.03437	1.30609	-0.87020	0.84454	0.39654	1.17427
RAB11A_rep2		1.00000		10	D	B3	98	69	276	599	21.50246	-4.66072	-3.85984	8.94010	-8.37385	-10.39042	3.05099	-2.66558	7.08995	2.53446	-0.03834	3.96987	1.16860	-1.39471	-2.29696	-2.47045	2.81155	2.38546	1.83398	-2.85443	3.41100	-1.48117	-1.94303	-3.78942	0.80565	2.10305	-1.67913	-0.21629	-0.51271	-1.10751	-2.39629	3.27878	0.37164	-2.71164	-0.48618	-0.03764	1.43988	-2.23616	1.36330	-2.06610	-0.01974	-0.40210	0.59659	-0.21357	0.35293	-0.69486	-0.34143	-0.76188	0.50115	0.02965
OCLN_rep1		0.91176		34	D	B3	98	69	395	630	-3.72767	-1.72595	1.01805	-10.09661	-7.07772	-2.15936	5.86453	3.81698	6.21050	1.04692	-2.47429	1.57785	4.39433	-0.34865	-3.65135	3.33829	2.56635	3.81904	0.78705	-2.07987	1.56849	-1.21988	-0.85090	-2.34766	0.04151	-1.82241	1.39850	-1.91129	-1.96943	-0.41481	-0.78382	-0.80141	1.82314	-3.87946	0.28779	-1.54644	2.00962	0.79377	-0.87190	1.32748	0.22413	1.72216	-0.34432	-2.11933	0.08672	0.45612	1.07227	-0.70880	-1.36852	1.35990
MYL12A_rep2		0.89655		29	D	B3	98	69	868	634	4.42771	4.51647	3.24952	0.38296	-5.08226	3.19969	3.06252	-8.18308	1.57822	-0.81055	-4.16942	-2.18927	-2.32461	-6.14828	4.15231	-0.10313	-3.01730	0.09533	-0.16767	0.98431	2.41688	-0.68015	3.96607	0.56285	-3.15961	0.61333	0.13265	-3.27522	0.73293	0.00395	-0.29319	0.85978	-1.54841	0.88328	-1.45243	1.82719	-0.02676	0.28106	0.31741	-0.64251	1.80449	0.16290	1.36097	-0.20412	2.20554	-0.20145	0.13464	-0.53366	0.16354	-0.45912
MYL12A_rep2		0.96296		27	D	B3	98	69	908	643	-3.19772	-3.34717	-0.60865	-4.70574	0.01138	1.36981	4.35174	-5.31020	5.08161	0.76783	-3.34138	-0.95682	1.86366	-0.86965	-1.40395	-1.19637	0.03609	-0.96231	-0.51124	-2.41739	1.37628	-2.58770	1.91749	0.75011	-2.04628	1.01596	-0.16015	0.77250	-1.43986	1.19249	0.93253	0.46847	-1.80509	-0.31253	-0.56198	0.63041	-0.34803	1.83086	-0.10114	0.52384	1.77479	-0.34441	0.03677	-0.88465	1.70058	0.07251	-1.21069	-1.05274	0.26970	0.36228
MAEA_rep2		0.88000		25	D	B3	98	69	519	690	-4.95420	5.39192	-1.75079	-1.77074	0.58513	-1.75670	2.80642	1.32328	4.35990	-1.91381	2.03176	-0.90514	-0.06362	-4.56594	2.21780	1.08131	0.55525	0.30388	-0.00619	0.68031	2.17420	0.34870	-2.08352	0.08171	-2.71599	-1.47592	-1.18202	1.63782	-0.73950	-0.74330	-0.72565	-1.88019	-0.10281	0.84454	-0.77386	-0.84059	-1.61018	1.13250	-2.03424	2.48269	-0.55382	0.35302	1.20176	0.29798	-0.20812	-0.79988	0.29985	-0.11199	-1.07093	-0.43531
MAEA_rep2		0.88889		27	D	B3	98	69	673	721	3.04232	11.01134	-5.21944	-8.24150	-2.91805	-2.74766	0.50884	0.58194	0.45865	-2.13008	-4.66140	0.90683	2.52880	0.31322	-2.03842	0.99387	1.20938	4.39435	0.66226	-0.94384	3.87860	3.61682	1.81425	-0.75644	-2.22073	-0.80484	-0.19751	-1.39851	-2.39154	-0.32768	0.89367	0.85910	-1.09297	-1.03381	1.55413	1.43271	1.24807	0.47005	0.09356	-0.94650	1.82610	1.88968	-2.51742	0.26087	2.82387	2.23533	-0.70842	2.21971	-0.40496	-0.91277
EVL_rep2		0.84615		39	D	B3	98	69	403	768	-4.18434	1.58771	3.45640	0.45447	-1.41125	-6.92701	5.61818	0.49469	0.99301	-3.95746	-0.18288	-2.50624	2.25634	-1.64846	-0.20309	-0.36207	1.87319	2.66063	-0.42573	-0.77217	-0.17623	0.23131	-1.47348	1.45171	-3.83465	-2.12179	1.59633	-0.32195	-0.14586	1.33960	-0.76321	-1.48831	1.88949	-1.55378	-0.35424	-0.25350	-1.27997	0.44510	0.50375	-0.80323	0.15183	0.34320	1.33774	-0.98003	0.31404	-1.99863	2.14022	-0.38607	0.84352	-1.28622
AMPH_rep1		0.88000		25	D	B3	98	69	781	747	-0.39467	3.48609	-0.79642	1.62471	-1.71822	-6.44472	1.29322	-2.37962	3.79527	0.68654	-2.77367	4.18137	-1.76174	-4.37735	2.68627	-1.23191	3.59549	1.01704	-0.38783	-2.28002	4.15805	-2.55989	-1.74265	0.52320	-1.22469	-0.66962	-2.99007	-1.11826	-0.38751	-1.23134	-0.16400	1.25290	0.46984	-0.35092	-0.84051	-1.33665	-0.37748	0.41573	0.80417	-1.08498	-0.32962	0.22475	0.78563	1.38183	0.90612	-0.44827	-0.15489	-0.38949	-1.06755	0.72840
PDXP_rep2		0.59091		22	D	B3	98	69	252	887	2.71430	9.84493	-3.92269	-1.31239	-5.37321	4.24113	1.51935	0.42315	2.67503	-4.71878	-3.37872	-2.95313	8.39246	-0.56647	0.41493	2.10631	0.38317	0.75505	0.40029	0.70888	3.00895	3.57590	-0.11466	-0.13009	-3.15775	0.66010	2.95628	-2.19420	0.35622	-1.25507	0.50610	0.17305	1.05222	0.09641	-0.12696	0.23383	-0.18103	1.87568	-1.70686	2.03352	0.73037	-0.17132	-0.96376	0.47291	0.71063	-0.18254	0.54196	-1.69637	0.13153	0.04227
MYL6B_rep1	PDXP_rep2	0.58824	0.41176	34	D	B3	98	69	356	930	8.02778	0.31059	-4.75441	-7.36538	-6.55766	5.91328	7.91973	-2.31491	0.08486	-2.46699	-1.77850	-2.29256	6.35704	-2.66869	0.21126	-1.65478	2.83093	-1.85443	2.92086	-0.57842	0.44546	-0.22501	-0.62887	1.52453	-1.58259	-1.07379	-2.82832	-0.41355	0.02772	2.08259	0.63839	-0.33319	-2.91700	-0.78777	-0.17666	-0.86042	2.37918	0.89128	0.13509	0.09801	2.00800	-0.87462	-0.94796	0.19623	0.34653	-0.64656	0.60759	1.41662	1.44320	0.58926
ACTR2_rep1		0.87500		16	D	B3	98	70	799	55	8.31581	-6.25538	-2.40291	1.63149	2.16922	-5.48883	4.45644	-1.10581	-2.42430	-0.10225	-1.50322	-1.42348	1.96978	1.14847	-1.02996	5.46009	2.44557	1.55909	2.47581	-0.60293	-0.63438	-0.50036	1.35764	1.36413	-0.75764	1.28488	-0.49808	1.43752	0.38926	1.83997	-0.10436	1.64879	-0.66869	-0.16262	-0.82687	1.17626	1.30868	1.70208	-0.65277	0.53358	0.84709	0.69764	0.74275	0.19972	0.74396	-0.70974	1.19230	0.31274	0.13514	0.43040
INF2_rep1		0.96552		29	D	B3	98	70	609	225	7.01212	6.88560	3.60285	-6.27011	1.51687	-1.57408	2.20075	-2.09915	-0.23753	3.49222	-0.03282	-4.39420	-0.37907	1.86699	-0.05559	3.33048	3.39984	-3.02746	-0.79153	-0.34001	1.74875	-6.18546	-2.94214	-0.64132	-0.75046	-0.63765	1.99816	-0.36830	0.09051	1.36130	-1.72246	1.20974	-1.05389	2.40558	-3.50594	-0.69632	0.66230	-0.07930	1.83357	-1.01481	-1.47562	-0.80595	-1.13134	1.19290	-1.51867	0.14465	0.69275	0.02011	-1.38097	1.16138
PAWR_rep2		0.96154		26	D	B3	98	70	199	247	9.61403	8.13233	1.39369	-2.74340	0.32162	-2.75404	-9.78859	-6.92663	-0.89795	-0.15809	-0.18456	5.06789	0.23304	-0.69837	-0.01621	1.64813	1.35837	0.40877	0.41955	-1.62391	0.36809	-2.59934	2.89317	-2.75947	1.97517	-1.34767	-1.85939	1.92577	1.16453	-0.26987	-0.80006	-0.26771	0.26188	0.75396	-0.81759	1.25866	0.64384	1.40574	-0.41448	0.73184	-0.41320	1.30206	-0.07368	2.68694	-0.25611	-1.67952	0.67772	-0.38211	-0.05831	-0.05756
TUBA1C_rep1		0.96296		27	D	B3	98	70	673	333	2.31245	-8.44485	6.52447	6.89541	1.49344	-5.93939	3.60398	-2.16437	-0.65425	-0.55359	-1.91459	-0.56849	0.38080	-1.86144	1.99060	-0.00892	2.24273	-2.30358	4.93381	-1.16449	-0.02672	-0.00960	0.39999	0.80463	0.37259	-1.76142	0.23378	0.57828	-0.90225	-0.18385	-2.30572	0.16542	-0.42910	-1.02630	-2.63211	-0.34122	0.01362	-2.44469	-0.84553	-0.42208	1.33431	-1.34892	0.09273	1.65747	0.08513	-1.64476	0.02595	-0.70288	0.40736	0.28013
TUBA1C_rep1		0.93103		29	D	B3	98	70	656	424	4.14467	-1.52708	8.11387	1.46128	0.03564	-0.48706	0.21921	-6.94084	-2.49891	-3.48303	-1.01511	-1.35281	-1.16788	2.81555	0.92993	-2.49690	-1.26740	-0.57542	2.74660	-2.02473	0.14509	-1.21027	-0.88942	0.59160	-2.45891	-1.61282	-0.17925	-0.97082	0.68067	-1.31885	-1.23588	-0.18068	-3.11559	1.01689	-2.81523	-0.25250	0.50739	-1.44226	-0.59988	-0.19597	1.99620	-0.11222	0.63597	-1.73200	-0.23695	-1.39593	0.28702	1.91526	0.61477	0.71457
TPM2_rep1		0.91429		35	D	B3	98	70	442	556	-0.98337	-1.52293	3.62999	-1.98767	-6.56989	-0.61763	-0.14416	0.60697	1.27026	5.47781	0.67910	-2.96376	1.86948	3.87927	-0.57335	1.03926	4.26194	1.00296	0.78398	1.13891	-0.83967	-4.56051	0.16511	0.26389	0.01659	-1.73121	-1.35877	-1.09953	1.89496	1.62997	-0.52862	0.32538	-0.32830	-0.29490	-1.40716	-0.94438	1.87265	1.04174	2.02731	-0.64324	-0.44207	-0.64465	1.38069	1.65664	-1.46025	-0.35435	0.16067	-3.43606	-0.09561	-1.70279
FSCN1_rep2		0.89474		19	D	B3	98	70	251	691	53.90725	-11.00517	-6.10956	-16.26903	5.08601	-1.84723	2.86718	-2.41723	-4.72841	-11.60730	-0.28864	-6.78091	-1.48619	0.82165	8.44512	2.31673	6.08885	5.69192	-5.37553	3.36390	-9.08327	-0.07611	-4.97855	-0.12349	-1.58571	3.90713	0.10898	0.51608	-0.04599	0.59483	-2.25383	0.28645	-1.01485	-0.15504	-2.17781	2.17850	-0.33105	1.07349	0.21801	-1.74827	2.54334	0.11361	-2.10083	-1.09022	2.04257	0.17880	-0.83881	-2.30265	-0.62937	-1.09329
ZYX_rep3	BAIAP2L1_rep1	0.48696	0.47826	115	D	B3	98	70	385	669	15.25926	18.40925	20.84794	-8.88853	-4.18157	-8.73051	0.46868	-1.84664	3.62940	-0.45038	0.32530	-0.44724	6.34850	5.19868	-0.25469	4.59058	-0.44788	-1.03363	-0.49713	-0.83096	0.25718	-1.10168	-0.82751	-1.81682	1.13951	-4.47117	1.76320	-0.37862	-0.26920	-0.63303	-1.47015	-0.84020	0.30004	2.22680	-2.96659	0.92499	0.83128	1.57800	1.37464	-0.45065	2.35577	-3.64148	2.12551	0.98463	-2.44563	-0.33869	0.67207	-3.31151	-0.02981	2.01641
MKLN1_rep1	PLS1_rep3	0.55000	0.45000	20	D	B3	98	70	196	696	3.63548	-0.62678	-5.10483	0.30879	-2.77336	0.11398	7.21525	-3.02342	3.44851	3.52092	-7.17779	-0.10124	3.70334	0.05586	-0.60523	2.77632	1.59730	-0.76546	-1.52563	-2.13325	-2.97033	-1.59809	0.12223	2.10519	2.15239	1.45678	0.45188	-0.61869	1.32599	-1.13836	-1.20672	-1.05969	0.77762	-1.95088	-0.64631	0.31512	-1.52007	-0.17552	-2.84527	0.39230	-0.73997	1.72287	0.79665	-1.26943	-0.74596	0.72425	-1.07832	1.39841	-0.38051	0.95836
MYO3A_rep2		0.65753		73	D	B3	98	70	709	694	-8.14662	0.33224	0.60966	-12.26082	-2.65263	2.65694	-1.14437	0.96193	2.02302	1.69402	1.22077	-2.14827	-0.91012	2.04659	-1.88149	-2.61492	-0.36685	1.31038	6.71214	-2.14556	0.44556	0.03298	-0.70247	-0.87536	-2.58602	-1.76496	2.91420	-1.44208	-2.01789	-0.01648	0.00811	-2.01701	0.63528	-0.83724	1.38254	1.57547	0.28151	0.50834	0.33148	0.36271	-1.32854	-2.26825	-0.25507	2.71672	-0.81188	-0.95668	-0.63519	-2.20018	0.87259	0.63215
TJP1_rep2		1.00000		45	D	B3	98	70	498	787	0.54284	10.23460	11.52554	1.82045	4.07517	-6.52735	0.90103	-5.56339	0.77434	-1.72388	3.03845	-2.27964	1.26176	0.74535	1.10160	2.38464	0.65531	-0.60600	-3.16985	-0.88603	1.91320	1.49443	2.23753	-2.04615	4.67185	-0.72619	2.66604	-0.67474	-0.57470	1.89623	0.33378	-1.88365	0.97480	-1.03497	0.07847	-2.49469	0.19112	-0.84626	0.79135	-0.55003	2.33324	1.29970	-0.21310	-0.53024	1.00377	-1.66978	1.11340	-0.59468	-0.88522	-0.23575
MKLN1_rep1	PLS1_rep3	0.52381	0.33333	21	D	B3	98	70	204	762	4.97877	0.07760	-0.71736	-4.84756	7.91220	-0.96303	4.84069	-4.16922	-0.71360	0.66125	-0.75392	-2.74180	3.02767	-2.43078	3.30050	1.53232	0.19668	-3.06688	0.29491	0.17782	-0.83438	0.07327	0.39495	-1.67744	-4.43234	0.36521	0.13644	1.21065	0.39269	0.37349	-0.94895	0.48546	-1.09357	0.11870	-2.56113	-0.43345	-0.01684	1.33055	0.27714	0.81359	-0.77780	1.32757	-0.20067	1.14047	1.27753	1.19264	0.61512	-1.38042	0.42704	-0.24719
PTN_rep2		1.00000		28	D	B3	98	70	319	863	4.40134	2.54579	-5.21955	-14.54907	-6.44162	3.40561	4.81309	-2.14609	5.82376	1.85638	-7.20627	1.98509	-2.81875	0.00810	-5.59257	0.72670	-1.07544	1.25173	-1.34510	-0.42647	-3.31714	0.02508	-0.89925	1.40360	3.68489	0.50396	-2.15895	-2.28632	-1.39316	0.50995	-1.02707	-0.63562	-0.99737	-0.76985	0.82826	-0.92329	-0.65196	0.20753	0.27903	-2.37208	-0.49766	0.90113	0.56343	-1.94591	1.61156	0.13819	-0.87960	-0.14635	1.49552	0.22891
PTN_rep2		0.90476		42	D	B3	98	70	464	845	1.01828	3.88811	5.27816	-4.61013	-0.10662	2.49343	0.46463	-7.40287	-0.29182	0.94965	-3.16115	-1.12384	-1.25362	-3.54256	3.35869	1.80263	1.55221	-1.42653	2.35369	0.18104	2.16230	0.83846	1.92164	-0.93974	-3.16192	-0.06797	1.56475	1.62369	-1.13640	-1.02010	-1.12241	0.51770	-1.98235	0.16633	-0.24615	0.32715	0.81464	1.06076	-0.89491	-0.12306	-1.56567	-1.25801	-1.16414	0.63952	0.52798	0.28525	-0.20820	0.56829	-1.16449	2.23573
LDHB_rep1		0.92857		28	D	B3	98	70	869	935	2.90276	-4.19023	0.54689	-0.99057	-4.71295	-7.00551	5.12534	2.67624	0.05233	-0.35557	-1.22241	-0.23977	1.47252	3.14825	1.41277	0.91641	0.69188	-2.75419	4.89238	2.44677	2.75313	-1.26168	0.08555	-1.76368	1.33002	-1.45138	2.41141	-0.21202	0.51248	3.00605	-0.85306	-1.34505	-0.83685	-2.19106	-1.30076	0.89064	1.15062	0.51530	0.67828	-0.07895	-0.72996	-1.07216	0.49502	0.09080	-0.92632	-0.89185	0.58453	0.17684	2.04060	-0.60075
AMOTL2_rep2		0.92857		28	D	B3	98	71	711	245	7.66351	-0.19319	2.47427	-5.41402	-4.02784	0.30646	-6.28236	-6.27303	2.77718	-3.36359	-1.60352	3.10999	5.03157	3.03413	-3.67512	-4.10109	1.47073	-0.90824	0.73338	-0.54468	0.01842	0.31382	1.24972	2.06979	-2.46475	1.07347	1.85749	-1.29938	0.64834	1.79732	0.48000	0.68543	-0.28318	0.20236	-2.12715	-0.06545	0.74987	1.00193	-1.38430	-0.59094	-1.28805	-1.12024	0.78211	0.49137	-0.53749	-1.36879	-0.15705	-0.12688	-1.30373	0.28722
AMOTL2_rep2		0.92000		25	D	B3	98	71	875	265	-3.26871	0.36747	0.07050	1.80870	-0.00788	-5.43827	1.31217	-2.34280	1.71038	-0.23427	0.86006	1.37944	0.22731	-2.45284	-0.14415	-0.35375	1.43365	2.81544	-0.51419	4.59345	-0.58425	1.99298	0.85436	-1.58343	-0.56867	-0.21037	1.03732	1.79821	0.60580	1.21083	-0.47293	-0.81521	0.20259	-0.42464	-0.29521	1.30900	-0.01899	-0.89017	0.78714	-0.88211	0.47964	-0.45287	0.71487	0.08423	0.22122	-0.11025	-0.93340	-0.00519	0.93632	-0.91637
CAPG_rep2		0.96667		30	D	B3	98	71	604	383	1.38124	-3.71464	6.41886	0.50201	-3.70599	-3.77101	1.82896	-4.23620	3.50667	1.39878	1.77596	-0.14690	1.79109	-3.06360	-2.71094	-2.63844	2.19938	0.68134	1.27016	0.09442	-2.44717	0.10612	-0.96262	0.43579	-0.32254	-0.68511	0.10926	1.22850	-0.42896	2.25852	0.05221	-1.08229	1.72116	-2.27804	-1.87022	-1.40730	-0.34879	-0.84636	0.03612	-0.52353	-0.84274	0.29832	0.77000	0.93007	-0.33762	-0.95363	0.21393	-0.28849	-1.17133	-1.06477
FERMT2_rep1		0.93939		33	D	B3	98	71	780	382	32.15791	6.36378	-11.01756	-1.67831	-12.48945	-6.52223	1.32638	2.44257	-0.13889	2.85461	-5.19932	0.32483	4.96398	1.39278	0.72041	-3.30540	1.72173	3.37708	2.92020	1.61585	0.12800	1.91443	1.30938	-2.09914	0.13401	-1.08908	-2.50923	3.64885	0.58690	-0.26117	-2.80057	-1.27056	-0.55683	1.15171	-1.13401	-0.24712	-0.47962	-0.60343	-4.20604	1.78309	0.81061	-1.30164	0.33440	-0.30073	-0.18265	1.06282	-0.09947	-2.27948	0.64180	1.05788
SPTBN1_rep1		0.88000		25	D	B3	98	71	506	402	12.57696	0.65753	6.25694	4.58462	-2.47786	-6.91906	1.57999	-4.35357	0.04614	-3.88213	1.18388	-2.06859	0.18598	-6.06280	-1.38720	-1.74749	-0.46965	2.12175	2.80175	1.18715	-0.06180	-1.15763	-1.09088	0.54067	0.27329	0.13289	0.69068	-2.77346	-0.21663	0.74771	-2.46488	2.38350	-0.36546	-1.70808	-1.49223	1.01516	0.40202	-0.50450	-1.20976	-0.54332	0.00043	0.12785	-0.94231	1.19623	0.65815	-0.30582	-0.01766	0.33332	1.55706	-0.56903
ARHGEF26_rep3		0.84848		33	D	B3	98	71	668	503	19.66382	-3.43604	-8.56131	-2.79730	-10.97332	-5.61539	8.08845	-4.07143	-1.18554	3.86427	2.51446	-1.06591	1.43906	-2.76615	1.01543	0.70874	1.36904	3.23811	1.02720	3.28335	-0.81055	3.19636	2.38073	-1.00730	2.06442	1.57820	-1.09883	-1.11007	-1.02478	0.76667	-3.42001	1.68545	-2.01952	-0.45800	-0.80512	1.93130	1.21521	-0.65042	1.41283	-0.22758	0.74362	1.79234	-1.27184	-0.08448	1.85140	-2.12845	-1.62553	-0.58129	1.28028	0.41726
MYL12A_rep2		0.83333		30	D	B3	98	71	884	513	-5.25885	0.26393	-2.34190	-5.93134	-1.83489	-1.26506	2.46260	-2.27950	6.71024	1.26475	3.96738	-0.99679	1.56678	-1.90082	0.02678	1.16406	2.48398	1.11737	-1.26857	2.40084	-0.76182	0.23764	0.56699	-1.99440	0.95209	-0.53673	0.73842	1.34863	0.20100	1.36872	-0.74913	-0.06616	-0.82455	0.84366	-0.44606	1.98282	0.45868	-0.01174	-0.34408	1.67957	0.53803	0.46982	-0.39700	0.32435	-0.00493	0.18466	0.15567	-2.39626	1.21647	0.50565
PAK1_rep1	SPTBN1_rep1	0.34286	0.31429	35	D	B3	98	71	402	532	-1.01928	-1.75352	7.33271	0.90030	-5.29728	-3.70130	-3.82422	-3.64158	0.41307	0.39066	0.50960	1.63030	1.01843	0.74857	-1.57776	-3.54793	3.13469	0.84203	0.69513	-0.47051	-1.02028	-2.53045	-0.99292	0.58777	0.10426	-0.90025	1.17190	-3.26332	1.01863	1.49580	-0.41882	-1.07973	-0.13864	-0.34874	-0.50255	1.08266	-0.15845	0.56966	-1.45241	-0.17605	-0.43986	1.66085	0.88454	0.31430	1.83068	-0.65886	-0.27320	0.31167	-1.15685	-0.96367
SLC9A3R1_rep1		0.93103		29	D	B3	98	71	726	549	20.50081	8.12041	-4.23697	2.77954	-10.27709	-8.52885	-0.76855	-4.47601	6.48025	-0.45109	-0.62274	-0.15153	5.52064	0.79255	1.91552	2.64764	0.42405	-0.16188	0.12493	2.19183	-1.34511	2.47877	5.63616	0.34847	-0.76993	2.28892	1.56390	0.32284	0.06571	1.91488	-0.06425	-1.52329	0.44609	0.19702	-2.09032	-2.74956	0.33156	-0.52473	0.82138	0.56101	-0.38288	-2.36254	-0.90684	-0.30118	1.33391	-0.57494	-0.59943	0.04904	-0.80777	-0.06821
VCL_rep2		0.92857		14	D	B3	98	71	591	548	21.93187	-9.21837	-6.98122	-5.37329	0.04341	-0.78772	1.77492	-3.66685	-6.39573	-4.29417	-2.83243	-1.18424	3.23353	0.51170	3.09645	-2.84747	0.72266	6.94160	2.11767	-2.82475	2.50977	-1.39237	4.39974	0.33130	2.58067	1.01371	-2.00825	1.63064	0.08529	-0.97345	-0.22431	1.87170	-1.36376	-1.29690	-1.76658	-0.04620	2.88918	1.17187	0.81844	-0.19769	1.19290	-1.70992	1.04169	0.65337	0.44822	-0.81885	-0.67725	-0.78087	0.32101	0.84657
SEPT11_rep1		0.63333		30	D	B3	98	71	791	573	2.97803	-1.01472	5.22850	5.22363	-5.75730	1.19840	7.78271	-2.82011	0.26569	-3.89891	1.01753	-2.51607	1.19187	-2.58617	1.17253	-0.40741	0.24261	0.77876	2.60296	0.84473	1.75045	-2.28407	-1.48561	-0.39018	1.28473	-0.74188	-1.50425	1.96254	-2.89609	0.01069	-0.39964	1.55982	-1.10216	-0.80171	0.00619	-0.06952	1.74674	-0.25807	0.48724	0.56905	-1.43591	-0.72154	0.43466	-0.29844	0.22535	1.11264	-0.02283	-0.71171	-0.97523	0.90775
TRIOBP_rep3	SYNPO_rep1	0.56818	0.38636	44	D	B3	98	71	617	659	-1.22033	2.29494	1.21268	-1.19093	-4.69841	-2.04405	1.11756	-2.50036	4.88151	-2.45025	5.91991	-0.15655	2.31045	-1.66528	-0.72718	-0.17512	0.32587	0.72556	-1.58608	2.35930	-1.07433	0.45095	-2.14185	1.30130	-1.11042	-0.91293	-1.19490	-1.35906	0.15724	-0.04943	-2.43663	-0.71188	0.32188	-0.37749	-0.72714	0.48406	-1.05154	-0.48136	-1.57826	1.65469	0.04616	0.24692	-0.36065	0.64188	-2.30790	-2.15118	-0.14448	-1.76682	-1.61198	1.44872
MYL12B_rep2		0.35000		40	D	B3	98	71	560	823	-3.73273	-5.34497	6.85539	-4.39857	-4.96326	-5.32626	7.67622	0.03573	0.58436	2.44301	1.39568	1.09925	-0.39315	0.04358	2.98078	2.54803	0.95809	-2.70613	1.86112	-2.12479	0.44786	0.14128	0.12561	-0.90939	-1.34339	-2.05536	2.03706	-0.61945	-3.50200	1.54287	-0.29064	-0.72812	-0.01813	-1.61874	1.31435	-0.60934	1.04729	-0.76250	0.01926	0.79815	-1.24308	1.12311	0.19635	0.45561	-0.10782	-0.23911	0.64131	-0.33788	0.72170	-0.72814
PPM1F_rep1		0.90625		32	D	B3	98	71	452	877	10.71535	0.09942	-4.41206	-5.73052	-1.64901	-0.04806	-0.59001	-2.75944	1.21104	-3.72110	0.89083	-1.04710	3.12913	-1.58377	-0.86420	-3.11314	0.72884	-2.33240	1.04033	1.07872	0.17792	1.92768	-1.05677	2.02766	-2.95352	0.82951	-0.75860	-1.16441	0.62388	1.40862	-2.01186	-0.59150	-1.93961	2.18257	-0.30424	-1.33936	1.10668	1.22764	-0.37843	-0.29174	1.58304	0.25348	0.68972	1.30447	1.84752	-0.84033	0.62579	0.90800	1.28585	-0.08691
TRIOBP_rep3	SYNPO_rep1	0.51515	0.48485	33	D	B3	98	71	671	884	-3.72424	-0.30474	-1.03997	-5.17979	-6.71982	-0.12241	-0.03058	1.73272	3.92432	3.40881	-1.05233	3.58277	1.21176	-4.29580	-2.39780	-0.15099	-0.56211	2.24948	-0.46922	1.14792	-0.13537	-1.43458	0.93008	-2.01108	-0.34466	-0.23408	1.30516	-1.22954	-0.71905	0.24625	0.19643	-0.21259	1.88078	-2.07258	-0.91849	0.34884	1.34348	-0.58555	-1.00957	1.60971	-0.04121	0.68746	0.23217	-1.40161	0.48649	2.30199	-1.40329	-2.02428	0.41263	0.08886
WASF3_rep3		0.93333		15	D	B3	98	72	787	246	-10.47744	-1.74491	-2.54353	-1.70292	-0.54902	-0.08601	2.13483	0.92908	5.94886	2.38474	0.97933	1.66677	1.24231	-1.52665	0.76327	-2.42200	0.49019	2.12718	-0.85025	-0.84827	-0.08124	-0.86983	-0.91801	-3.29059	0.56838	0.12762	-0.80034	-0.53234	-1.01007	0.20886	0.46761	1.93353	0.35854	0.88727	-0.04576	-0.78270	0.20262	-0.32111	1.43693	-0.81737	-0.71520	-1.18768	-0.34385	1.65783	0.17552	-0.63049	-0.64555	-1.76777	-0.94898	-1.23212
WASF3_rep3		1.00000		19	D	B3	98	72	681	281	-8.94951	-2.81525	-0.27984	-1.63649	-0.87874	0.73896	4.44639	-3.05589	1.91528	0.48022	4.98130	-2.70168	1.70441	0.08143	-1.30581	-0.83674	-0.53537	1.56852	0.53889	-3.61431	-0.97953	0.84781	0.93527	0.23369	-0.55631	-0.21924	-0.11516	0.63174	-1.94007	-0.20054	-1.11204	-0.30578	-0.64086	-0.42031	0.54653	-1.62604	-0.59978	-1.08218	-0.89069	0.80177	-1.24115	-1.09088	-0.20054	0.32553	0.16933	-0.59524	-0.80027	-0.44257	-0.55814	-0.16741
ABLIM1_rep3		0.87179		39	D	B3	98	72	510	306	2.50874	10.77178	-3.47693	-0.04223	-0.17603	-4.48107	-2.19259	-2.81633	5.40151	-5.53382	-0.54841	1.97572	1.68218	-0.90127	-1.43433	0.74071	-1.40544	-0.34695	0.33624	0.79131	3.86529	-1.28982	1.73986	-2.38594	-1.00331	-1.29897	0.39621	2.94941	0.44934	0.48235	1.07412	-2.92874	-0.06450	-0.79414	-0.29475	1.51399	1.54503	-0.59259	-0.39437	-1.20033	1.87059	-0.19091	0.55310	-1.06465	0.22229	0.10423	0.70453	1.55338	-0.84267	0.28302
RUFY3_rep2		1.00000		23	D	B3	98	72	841	298	7.87722	-10.85620	-3.61197	0.27750	3.68465	-2.02876	1.60713	-3.24601	-1.42738	3.29651	1.30010	0.28389	1.30159	-1.90320	-3.18486	2.95271	1.04161	3.13945	0.90462	-2.90637	-1.18410	-3.14014	1.96601	0.97611	-2.55992	2.26655	-0.97214	0.64838	0.56649	0.04713	-0.49765	-0.27286	0.28143	-1.58083	-0.59402	-1.20676	0.52140	-0.40291	-0.32917	-0.19977	1.53184	-0.42251	-0.08167	-0.20403	-0.28065	-0.44814	-0.19612	-0.70158	1.00259	0.83250
PHACTR2_rep2		0.84375		32	D	B3	98	72	470	343	10.00905	3.34860	0.94867	2.00569	-3.45420	-7.00717	3.99503	-2.64273	5.19616	-5.27494	2.36590	-1.27305	2.09597	-1.01542	-1.74124	1.09509	1.93182	0.61108	-1.56414	3.11638	-0.09017	-1.12091	-4.61508	1.33105	-1.98265	-0.64562	0.18584	2.56979	1.46468	2.36855	-1.86652	-0.40591	0.41764	-1.15333	-0.05653	0.07609	0.91680	-0.34259	-0.56426	-0.21344	0.87130	-0.12669	-1.16129	0.30308	0.13755	1.48910	0.43186	-1.59026	-0.90156	-0.56001
BCAR1_rep3		0.85714		42	D	B3	98	72	129	367	-1.45595	1.93966	4.35732	-4.77147	-3.41739	-2.69366	1.63572	0.21726	1.72581	-1.66501	0.12699	-1.19780	2.40779	-2.43687	-1.62062	0.38266	1.16729	2.66750	-1.06152	3.12335	-1.52557	-2.54856	-2.28142	-0.18201	-1.28745	-1.03396	1.27149	-0.43609	-2.92515	1.37890	-1.00536	0.09510	-0.00596	2.00551	0.63623	1.13988	-0.22412	1.01413	-1.84467	-0.66253	-1.10733	1.34987	-1.37221	2.61864	-0.69747	0.19970	0.21756	1.42415	0.48731	0.12865
SPATA13_rep2	GNA12_rep1	0.57143	0.30952	42	D	B3	98	72	425	385	7.22566	3.78162	-1.85836	5.58713	-7.22807	-0.43257	7.99754	1.53904	3.57299	-2.97233	-0.08110	-6.79604	6.17382	3.08090	0.44977	-2.72349	0.57158	-2.24912	2.24408	-0.92349	2.03988	-3.00375	-2.32601	1.51630	-0.63785	-1.65007	0.46307	3.49280	0.27175	1.57675	0.52997	-1.86999	2.35158	-1.06927	-2.88579	-0.13608	0.16990	0.56776	-0.90117	-0.60828	0.33995	0.16763	0.19193	1.20919	-1.23319	-1.12305	1.30019	0.23707	1.67927	-1.17573
ABLIM1_rep3		0.97959		49	D	B3	98	72	634	413	1.47649	4.74354	0.35389	-4.55809	3.98730	-4.58306	-2.14977	-6.24880	0.91783	-7.24877	3.08602	1.89155	2.71936	1.75941	-2.16928	3.09268	-1.66095	0.27622	1.34119	-1.28304	3.43212	-0.46069	3.84556	-2.19880	2.94650	-0.39458	0.20473	-2.58999	-2.54010	0.30361	-1.13708	0.30298	-0.40214	0.38580	-0.85968	-0.16747	-0.32016	-1.76983	-1.81091	-0.03375	-0.94767	-0.19684	0.21388	0.90047	-0.32815	-0.88781	-0.40334	-0.87105	-1.18718	1.03605
PDLIM4_rep3		0.71429		42	D	B3	98	72	751	435	2.34233	-5.06434	6.47025	0.51546	-3.13140	-3.15420	2.95169	-2.70103	-0.17152	-2.58455	-1.85627	0.49346	1.11465	1.54673	0.83852	1.34826	-1.83886	1.45320	2.63307	-1.26777	3.07184	-3.41532	0.19309	0.54526	-0.74346	-1.20859	0.74486	-0.28384	1.87918	-0.11383	-2.23964	0.14117	-0.57647	-0.56803	-3.28145	-0.36908	-0.21239	0.08626	-0.41385	-0.01523	1.08210	0.39157	0.73629	-1.07513	0.38271	0.76813	-0.88345	0.74660	0.99519	-0.55783
TNNT2_rep2		0.83333		12	D	B3	98	72	381	466	23.07929	2.53369	-8.47599	-0.25561	2.63421	-0.23509	-0.55888	-2.48107	-3.62994	-7.56379	-1.31923	-1.03112	1.30258	2.71613	0.96215	-9.96221	7.90446	7.48787	1.66428	-0.25106	-1.67686	-1.35040	3.17775	3.39010	2.34813	2.98275	2.04311	-0.06207	-0.37896	0.53482	1.39568	0.90488	0.10930	0.35738	-2.00677	-0.70056	1.75747	1.58374	0.83966	2.46792	0.97836	-1.30180	1.12430	-0.34901	1.03744	-1.82402	-0.39206	1.95986	0.22159	-1.14686
SRC_rep3		0.91111		45	D	B3	98	72	240	496	3.44810	-2.28933	4.61762	4.22240	-0.07390	-8.76455	-0.70232	-2.63514	3.24968	-4.38167	5.29464	0.91521	0.25297	-3.57427	-3.41524	0.74761	2.29165	0.47468	0.93091	-0.39989	-1.81217	-2.75663	-0.93772	3.22102	-1.41095	0.16793	-0.50924	-1.35466	-0.99353	2.17115	-1.03151	1.14700	0.87237	-1.78525	-1.02492	1.45609	0.14198	-0.20945	0.63429	-0.05688	0.09113	-0.27303	-0.35667	0.88172	-0.30320	-0.55237	-0.71559	0.91750	1.37506	-0.36282
LIMK2_rep3		0.96552		29	D	B3	98	72	927	574	-0.43344	5.73731	2.28469	4.09122	5.52794	-3.16244	-2.29238	-5.80415	0.90273	-5.96350	0.38424	-1.41916	3.69120	2.96438	0.44008	1.19582	-0.44264	0.56385	0.64025	-3.94032	2.30815	-2.52856	3.28369	-0.91561	-1.92901	-1.22799	-1.54233	-0.54660	0.85269	-1.72883	-0.34163	0.92077	-1.10671	-0.93388	-1.60923	-0.40725	0.07531	-0.40376	-0.92164	0.03942	0.70944	-0.59846	0.01257	-0.40930	0.81967	-0.77386	-0.78373	-0.60807	-0.12481	1.21787
EPB41L1_rep3	PARVG_rep3	0.52174	0.34783	23	D	B3	98	72	386	631	1.55719	3.99073	3.59935	2.93714	0.18505	0.05953	-2.13083	-6.56497	0.81355	5.35596	-1.12569	-1.28254	0.37746	1.18730	2.74190	0.49345	4.16811	-2.40856	-0.10224	-1.41056	2.14715	-3.33498	-2.38133	0.27483	-2.06846	1.44620	-0.47440	-0.75882	-0.57525	1.86160	0.78941	0.52918	-0.93694	2.63424	0.77159	1.01887	0.56646	-0.91126	1.83198	1.33459	1.77254	-1.22312	0.68691	0.36229	2.58633	-0.56970	0.95861	0.45228	2.47945	1.03251
GAS2L3_rep3	CONTROL_rep10_	0.39535	0.37209	43	D	B3	98	72	217	616	-7.42512	-5.40216	0.84106	-5.46873	-5.63791	-0.29817	2.94735	-1.93080	3.00404	4.16293	3.47921	1.78301	3.66944	-0.01415	-0.47547	2.70431	2.71093	2.29921	0.54862	-4.17012	-2.16939	-0.14789	0.62339	-0.95121	0.44701	-1.83787	0.04157	-0.31793	0.27954	2.08744	0.03331	1.00149	-0.15156	0.91828	-1.55655	0.00879	0.79485	-1.18897	-0.39742	-1.55364	-0.34359	-0.38253	0.57334	1.11647	1.62212	0.14557	-0.46897	1.53242	0.63629	0.26287
PARVG_rep3		0.66667		24	D	B3	98	72	469	660	-4.68888	-2.30994	2.50910	0.94626	-3.31511	1.19301	3.04426	-3.88012	0.44978	4.54442	-0.39076	-2.13122	0.89864	-0.89259	2.29775	-1.11472	3.00226	0.48078	-0.36994	-2.06008	-1.01148	-1.56546	-2.43710	-0.39818	-0.91286	1.13572	0.27692	-0.89400	-0.33551	1.69831	-0.66993	-2.38731	-0.36675	0.11254	1.50560	-1.41928	0.15005	-1.37438	-0.16974	0.39886	-1.28973	0.30879	0.00801	-0.52130	1.16324	-0.03606	-0.63619	-0.62380	0.21590	0.31108
CONTROL_rep10		0.68571		35	D	B3	98	72	212	741	-5.79027	-1.24447	0.51403	-0.67552	-7.69018	3.29228	4.57598	-1.36592	1.05095	1.34419	3.32774	-0.83516	3.58909	-3.08104	2.85180	0.27096	-2.06356	0.34192	0.96506	-0.75606	0.01268	-0.14897	1.48151	-0.78198	-0.75907	0.39824	1.98255	-1.35013	-2.64956	0.93966	1.05589	-0.38133	-1.08767	-0.14984	1.21425	-0.40868	0.02274	-0.27756	-0.78209	0.63334	0.02551	1.16300	-1.11424	0.96328	0.94555	-2.13089	0.48088	-0.48034	0.77183	-0.93400
CNN2_rep2		0.80435		46	D	B3	98	72	563	730	-0.10129	0.45666	6.55712	-0.83798	-2.75502	-7.59639	4.01183	0.28563	1.51362	2.40846	-2.12548	2.12425	-0.35259	0.41774	3.91331	-1.73557	3.31014	-1.18723	3.17520	0.26177	2.73126	-0.94314	0.09290	-1.29939	-1.91335	-2.94025	-0.80408	-1.46997	-0.51473	-0.57386	-0.73827	-0.06850	1.82599	-2.27711	-2.23950	-0.56675	-0.42525	-0.74095	-0.42902	0.32285	1.70088	-1.32448	-2.12814	-0.56579	1.17992	-1.13164	0.68290	0.23728	1.18406	2.23433
ACTR2_rep1		0.85000		20	D	B3	98	72	678	810	21.17371	-1.64978	-2.97269	1.57981	-14.18115	-4.60909	8.11461	0.72152	-2.20964	5.28743	1.58275	-3.11714	0.12280	2.05603	-2.24563	2.53679	-0.42866	5.51378	-1.40806	-0.07668	2.60695	-1.52220	-1.89687	-0.59704	-1.63386	1.80979	0.53909	-1.38757	-1.26588	0.89512	-3.65861	0.85934	1.76690	-2.88035	-0.91619	0.89119	-3.49446	0.97783	-2.49446	0.14833	-1.02566	1.25809	0.99700	-2.49196	-1.40621	-1.07380	0.03939	-1.66540	-0.95463	1.11269
MARCKSL1_rep3		0.97436		39	D	B3	98	72	280	836	4.57925	8.02814	-1.23019	-5.93863	-1.45453	-3.35847	-1.30057	-3.62861	2.85842	1.30418	-0.41743	-0.94899	-0.31883	-1.94198	1.11501	-0.10479	3.02174	-1.21927	-0.38978	3.17616	2.32180	-1.46394	3.00384	-1.08252	-2.63310	-0.82317	-2.53507	-2.00150	-1.54280	0.67149	0.53788	0.73357	0.29641	-0.73958	-1.50195	2.11502	0.11633	-1.00644	0.16966	-1.30971	-0.59528	1.67350	0.10105	0.61615	-0.86963	-0.00130	-0.48629	-1.43698	0.52990	0.90415
VPS18_rep1		0.62857		35	D	B3	98	72	142	859	0.03926	-7.20058	12.02925	-0.96311	-9.76311	-5.45066	4.28850	-1.11814	1.11152	1.97506	-0.31185	1.14381	2.00363	-0.93217	2.58686	0.29613	1.98382	-0.75189	2.25254	-2.60600	0.77679	-0.56433	-0.08039	-0.16292	-0.21814	-3.66305	0.93121	0.48635	-3.49261	-0.11557	0.04131	1.57428	1.74040	-1.25256	-0.86786	-1.37766	0.40310	0.12034	-0.16718	1.47801	-0.16949	0.45742	0.25766	0.79547	1.60112	-0.49565	-0.03004	2.09118	1.77011	0.34671
PSTPIP2_rep3		0.90476		21	D	B3	98	72	384	921	16.11624	8.55041	-0.01742	0.42284	2.37298	3.41977	3.12180	1.26222	-1.05083	-3.87303	0.87338	-1.00081	-0.64191	-2.11784	-1.37472	4.73511	2.69139	0.68932	-2.45779	2.35049	1.81114	-4.85665	-5.02014	-3.29812	-0.07551	-0.32023	-2.91897	1.35563	2.49520	1.79397	0.09182	0.64470	-0.66257	0.49208	1.02397	-0.69303	1.14057	1.46711	-0.36729	0.03659	0.75997	1.00001	-0.52595	0.78189	-2.06915	0.77751	0.94703	-0.88108	0.77860	0.76857
PRKCE_rep1	KLHL17_rep2	0.60000	0.36667	30	D	B3	98	73	600	170	-3.59613	5.52516	-4.92784	-1.15236	-0.56715	-5.47182	-1.32914	2.92692	6.59117	1.16890	0.64156	4.25425	-3.68040	-4.98351	0.37456	-1.39458	0.76931	-1.69380	-0.88848	-1.14233	1.38866	-2.38273	-1.16167	2.30608	-1.39728	-0.68270	-1.95587	-1.15488	-0.30308	-0.20805	0.09785	1.45212	-0.19415	-1.00575	-0.05278	-0.93473	-0.11837	-0.04690	2.39835	-2.60767	-0.56538	0.33922	0.82006	0.98391	-0.01957	0.60989	-0.28494	-0.93514	0.29531	-1.76965
PKD2_rep1		0.94118		17	D	B3	98	73	529	176	8.56440	0.78049	-3.77657	7.74342	1.33405	1.62794	4.78431	-5.16445	-1.70594	-1.72447	1.93207	-0.77529	-0.94145	0.81808	0.89013	-0.68860	0.75519	-0.13497	0.74644	-2.06952	3.60490	-2.44868	-6.79203	1.55993	-0.53059	2.35176	-0.58496	-1.40847	-0.23971	-2.41904	-1.10279	1.26604	-0.64287	-0.74607	-0.54154	-0.61273	-1.00570	-0.12766	0.98227	-0.29440	-0.25027	-0.58197	1.42188	0.72312	-0.83057	-1.30503	-0.78470	1.22222	0.86054	-0.47556
PDLIM4_rep1		0.86957		23	D	B3	98	73	901	240	2.82188	7.77624	-3.08754	-3.37931	4.88439	1.81059	1.23560	-4.60132	4.54734	-2.65642	1.66924	-3.46025	1.22796	0.66319	0.26070	-1.03417	1.41099	-2.12083	-0.04777	0.64285	3.36009	-2.04575	-1.21542	-3.79090	-3.49367	0.53932	-1.88546	-1.40969	-1.05314	-1.33760	-0.16067	0.98326	-1.24899	-1.44286	-0.24555	0.34047	-0.17331	-0.16042	0.74789	-2.12051	-0.66032	-0.14794	0.71752	0.45121	-1.80443	-1.06599	0.76944	0.79265	-0.51896	0.81746
IQGAP1_rep2		0.70370		27	D	B3	98	73	768	383	-1.40859	-0.28980	-0.05248	2.84282	-1.68003	7.20033	8.52597	-1.83921	-1.40107	-0.92433	-1.40087	-1.26482	1.27650	0.14005	0.77990	-1.73717	2.74715	0.20384	1.80256	-2.27492	1.33106	-3.12869	-0.13465	0.15801	0.60649	1.23839	1.29656	-1.22591	-0.85345	1.42516	1.47663	-0.60740	-2.39896	1.84327	-0.57486	-0.84413	1.11979	-0.66884	1.93938	0.54698	0.99416	-1.41148	-0.46358	-0.04329	0.90545	-0.34022	0.18078	2.35948	1.13866	1.87396
MET_rep2		0.88889		27	D	B3	98	73	389	392	2.39260	4.41803	5.89605	5.83958	2.68073	-8.72849	-0.49003	-1.08969	4.13727	-4.83538	0.28062	0.76270	0.55780	-0.54077	1.68908	0.71157	2.25283	-1.43433	-1.28054	2.27328	2.13047	-0.11059	1.28854	-1.57678	-2.06844	0.80909	2.09381	0.25677	-1.44538	-0.30673	-1.65700	-0.09935	1.64252	-0.60557	-0.54140	-1.29702	-0.52011	-0.72412	0.00446	-1.68317	0.50229	0.24818	0.13748	0.00175	0.70866	0.81444	1.44040	-0.26727	-0.02179	0.24443
IQGAP1_rep2	DST_rep1	0.48649	0.48649	37	D	B3	98	73	582	442	2.32200	11.47794	-6.35403	-0.73608	0.63583	-5.33528	-2.97239	-0.48316	5.83732	-0.62228	4.32067	1.83608	1.16065	-0.16562	0.08681	4.26074	-0.16816	-3.05184	1.01774	-1.28333	-0.66423	-1.57422	2.41684	-1.48984	-1.42715	-0.96583	-1.93573	-1.93473	-0.61945	0.53601	0.21922	1.11743	0.14265	0.17654	-0.69476	-1.14334	1.73029	0.66020	2.32030	0.90515	-0.30452	-2.48364	0.54870	1.62193	0.59567	-0.56674	-0.61592	1.02998	-0.01621	-0.72184
DPYSL3_rep2		0.91667		24	D	B3	98	73	654	483	-4.22793	-4.73279	-1.14199	1.14906	2.59585	-1.89359	3.48006	-0.72082	1.00163	-0.65932	1.23500	0.01016	1.39483	-3.92651	-1.35924	-0.42501	-0.85945	0.48929	2.18507	0.88828	-0.93597	0.10197	1.14524	-0.05749	-1.02083	1.40386	0.64156	-0.59291	-0.85172	1.19899	-0.17802	-0.58086	-0.73554	-0.35503	0.11994	1.36482	0.47159	-0.94433	-0.11325	0.33708	0.43485	0.21430	-0.92324	-0.06558	0.53607	-0.15573	-0.27229	-0.24523	-0.26565	-0.15044
SCRIB_rep3		1.00000		18	D	B3	98	73	226	497	-2.96355	-7.42338	-0.58787	2.20203	-0.05770	-2.16910	3.19093	-4.93464	0.58638	1.21973	0.61918	-0.13186	3.34426	1.81047	0.73727	0.07617	2.45659	-2.38669	1.78160	-2.02052	0.16054	-0.22775	0.13945	1.10543	0.02736	0.83554	-0.19102	1.05615	0.43828	1.83512	-0.74633	-1.37365	-0.76792	-0.76809	0.21009	-1.33773	0.26400	-1.67820	-0.35087	-0.21498	0.51317	-0.88833	1.23107	-0.34266	0.86515	-0.70519	0.09339	0.02491	-0.10362	0.12916
LASP1_rep1		1.00000		29	D	B3	98	73	406	476	-8.42131	-5.53616	2.17311	-3.97212	-2.16633	0.15162	6.05608	-2.62362	1.44379	-0.92628	2.96987	0.06917	-0.26707	-0.65529	1.43415	1.04774	0.32006	-1.22470	2.41956	-3.61326	0.79727	-1.13716	0.25650	0.79165	-1.52092	-0.98729	0.77258	1.00597	-2.26300	-0.29776	-0.64241	0.19095	-1.58145	-0.30207	-0.62441	0.74695	-1.52940	-0.16905	-0.21169	-0.58837	-1.64250	0.72382	-1.00656	0.12669	0.44130	-0.97457	-0.50986	1.44182	0.37912	0.23891
LIMK2_rep3		0.96875		32	D	B3	98	73	228	572	-1.56517	1.32475	-5.42248	-1.62084	-2.73821	-0.59568	3.63644	-3.59507	3.95014	-2.23100	1.43463	-0.22882	2.26184	-2.23144	-1.26428	-1.31963	-0.54012	-0.05998	-1.15606	2.01507	0.50484	0.64369	-1.09767	1.34925	0.10287	0.23245	-1.58030	-1.04649	0.55182	1.21538	-1.37670	1.11379	-1.53072	1.38794	-0.27775	-0.94664	-0.73987	0.23478	-0.42870	0.24792	0.57428	-0.59611	-0.05262	0.88469	0.89685	-0.30873	-0.75063	1.54148	0.11261	-0.47712
DPYSL3_rep2		1.00000		17	D	B3	98	73	686	559	4.10678	-3.75358	0.48664	0.47580	4.63126	-0.20369	-3.85276	-3.92482	1.65183	-3.81543	0.40527	0.43550	3.03350	-1.81731	-3.61902	-4.45426	0.14757	0.06305	2.23176	0.76343	-1.40196	-2.68701	-2.04690	-0.07723	-1.43241	0.60443	-1.52540	0.60892	-0.37871	-0.90163	0.32775	1.30611	-0.28102	-0.89045	-0.74496	0.69200	2.61483	-0.57428	0.21183	0.13913	1.45537	0.37798	0.89522	1.03438	-0.02418	0.20550	0.64220	-0.08245	1.16180	0.42990
LASP1_rep1		0.96552		29	D	B3	98	73	396	584	-8.40449	-3.56116	1.56405	-3.70520	-3.91869	-0.05503	0.45047	-4.16344	3.77805	0.28228	4.39430	0.91683	2.11383	2.08821	0.14427	-1.69543	1.13209	-0.62645	-0.23684	-2.29578	-0.34924	-1.04049	-0.18048	-0.85689	-0.63179	-1.90432	-0.82593	0.35787	0.56068	-0.17457	-0.47929	0.49070	0.05755	0.00967	-2.48108	0.41780	0.17155	-1.00343	0.48119	-1.18218	0.27077	0.73893	0.96727	-0.72817	0.52326	-1.62522	0.70941	1.60330	-0.45939	0.48025
ARAP1_rep2		0.87500		8	D	B3	98	73	244	648	20.23378	13.77784	2.61754	-8.79921	1.37677	-2.94387	4.55859	-3.80442	-1.73432	4.20248	-9.14127	-1.71405	5.76492	1.47427	3.01622	2.35268	4.12143	0.34830	5.40831	-0.27379	-0.06935	0.86999	1.71971	2.04512	-1.13352	1.37107	1.00829	-2.18161	-2.50346	0.44573	0.05038	1.29475	-0.74113	-2.11432	0.83012	-0.15925	1.55873	0.73070	0.22721	2.84678	1.77004	-2.31061	-1.64657	-0.55417	-0.90761	-0.73124	0.06833	-1.05570	-1.71798	0.64019
ACTR1A_rep3	PTK2_rep1	0.50000	0.33333	24	D	B3	98	73	859	655	27.15623	24.05734	-13.07335	-4.76581	-10.11127	-2.91296	0.79475	-2.99612	4.74199	4.32275	2.16706	0.46741	7.88568	6.04673	-2.02407	5.83132	2.07294	-1.10311	3.59219	0.75821	-4.15146	3.38376	1.65743	-8.19833	-1.09469	-0.02678	-3.51899	-1.45453	-0.92946	-1.01733	0.22984	2.37553	-0.52827	-0.86049	1.50211	-1.60731	2.21095	0.71858	2.03850	-1.68030	0.98187	-2.24330	-0.14140	0.09399	0.99612	-0.20128	-0.67778	1.88344	0.08715	-2.53649
SEPT7_rep3		0.73333		30	D	B3	98	73	307	666	28.37258	9.28017	-7.29850	7.99708	-19.97849	8.89669	8.97388	2.69856	-1.85704	-3.85285	6.28220	0.28977	-1.95046	-12.66045	1.65442	-2.19379	-5.25207	-0.41587	5.74678	-2.69817	1.93435	-0.39104	-0.75326	2.30440	-0.87476	1.31665	-1.69061	-2.64879	-2.50886	-2.75150	-0.63024	3.48577	-2.77234	-0.08819	-1.22347	2.84544	0.71602	0.55913	-1.07382	0.77220	-0.37650	-1.06329	-0.42992	-0.08765	-0.60869	-1.24159	1.85953	-0.45132	1.31374	0.46304
ARAP1_rep2		0.90476		21	D	B3	98	73	246	739	8.85461	0.34349	-5.60904	-2.82473	-5.73548	-1.60275	6.08146	-0.25793	1.51265	-5.02765	-0.90892	-0.70307	5.63463	1.03615	-1.41264	2.61608	-0.20704	0.14924	1.19018	2.43449	-0.72185	-1.87256	-3.68472	2.11482	1.16428	0.22715	-2.70578	-0.69085	-1.23698	-0.67516	-2.77513	-0.45200	-0.19191	0.80164	-0.29604	1.25909	0.51360	-2.05931	0.54483	-0.82754	-0.34113	1.62839	0.81299	-1.82064	-0.00580	0.09130	1.31983	0.21312	-0.61344	2.36505
SORBS1_rep1		0.90909		22	D	B3	98	73	731	797	2.14335	4.11315	-1.03138	0.70446	7.75833	-3.68842	-1.10468	-1.59682	0.45570	0.11019	0.12079	-0.38354	0.17538	-2.15297	1.58761	2.45881	1.97933	-2.44173	1.52806	0.82361	-0.68662	1.13476	1.33230	-2.90796	-1.25533	0.39356	-1.46658	-1.22995	-1.63691	-0.31625	0.23205	1.19090	-0.22206	-0.78431	0.24306	1.35194	0.79973	-0.30078	-0.77155	-0.24444	-0.04762	0.32409	0.36589	-0.51746	0.43037	-0.32081	0.24624	2.21142	0.34831	0.51265
SORBS1_rep1		1.00000		24	D	B3	98	73	835	865	-3.13504	0.79574	1.49533	3.49654	5.45203	0.95888	-2.06497	-4.18290	-1.18429	1.28924	-2.41850	-2.81489	-0.43065	-1.91919	-0.00574	-2.23281	1.13701	-3.02057	-0.77488	-1.58925	1.20667	-2.13583	1.26464	-1.83069	-3.18531	0.28399	-0.96470	0.92514	0.18934	1.79183	0.74438	-1.35930	-1.26204	1.37121	0.93788	0.07790	0.77842	-0.38149	-0.25178	0.46204	1.16213	-0.30019	-0.57387	0.33239	0.34244	-1.13392	0.59771	-1.40142	-1.11006	-0.87814
FGD5_rep2	ARHGAP31_rep3	0.54839	0.41935	31	D	B3	98	74	586	107	-3.88232	-5.39879	1.02845	1.95681	5.41989	-4.35451	6.58749	-2.90011	2.27238	0.87855	0.16897	-0.97117	3.00447	-3.43566	1.47591	3.02390	3.05867	0.17921	1.82743	-1.26746	-1.87162	-1.17496	0.38749	1.46194	-2.10108	0.50346	-0.96870	0.34839	-0.31028	0.59535	-1.62773	-0.31646	-0.46849	-0.96066	0.02723	0.07813	0.12346	-0.47949	-0.37216	-1.01607	-0.75954	0.90943	0.02056	0.06098	1.50916	-0.57668	-0.74108	-0.29861	-0.26011	0.14852
PDLIM4_rep1		0.90909		33	D	B3	98	74	139	145	10.15670	15.80469	-14.26934	-2.58064	-7.60342	-0.12814	1.10190	-0.91528	2.89946	-2.43772	5.13602	0.35787	2.09358	-4.35134	-1.78801	2.81069	-4.10111	-0.49555	-0.38105	-1.86152	2.67713	-2.32955	0.71198	3.10110	-0.60273	0.90490	2.17297	-1.95177	-1.27405	-1.89299	0.44723	1.23360	0.67777	-1.44226	-0.75537	0.49270	2.28831	0.54298	-0.30095	4.41604	0.91518	-0.82351	1.62834	-1.50517	0.13212	0.85718	-2.27221	-0.16323	-2.10655	-0.49380
ROR1_rep1	SHROOM3_rep2	0.45946	0.45946	37	D	B3	98	74	655	161	13.69861	7.58967	3.90128	3.65931	-3.29990	0.61296	10.53590	-2.49736	-0.27889	0.73066	-2.16154	-6.47266	3.47713	-2.42542	1.34299	3.31642	2.53110	0.68169	0.33467	1.89114	0.52031	0.00385	0.39004	0.90049	-2.56789	0.02390	-1.92715	-0.88077	-1.02695	1.82676	0.07909	2.11888	0.44270	-2.72674	0.11816	-0.32411	0.47634	1.37598	-0.14818	0.12976	2.50631	-1.36380	-0.16562	0.40851	-0.80143	-0.11234	-0.43593	2.51212	-1.05754	-0.42365
FGD5_rep2	ARHGAP31_rep3	0.56667	0.40000	30	D	B3	98	74	535	165	-1.99026	1.28027	-3.49717	3.06970	0.40737	-3.37511	3.40612	-2.42549	4.81376	-2.63090	0.44568	0.90567	1.01161	-5.64460	0.33683	-2.87195	-0.81420	0.80715	-1.07783	2.55525	2.28634	-2.60862	-0.01307	-1.69723	-0.22994	-0.06855	-2.66112	1.02505	-0.89266	-0.33770	-0.69905	1.10221	-1.07328	0.66887	0.04591	-0.77824	-0.07014	0.39865	0.36901	-0.01195	-0.03691	-0.14984	0.80159	0.65356	0.58000	-0.90569	0.19095	0.27704	-1.02017	0.76245
FGD5_rep1		1.00000		17	D	B3	98	74	467	180	-9.64735	-2.97411	0.81275	-2.07609	0.81294	-1.28362	3.53133	-2.16916	5.32415	3.15169	1.81605	-0.67175	1.52285	-2.34030	0.21314	-0.69958	3.69261	1.46601	-0.33910	-3.63643	-1.15341	1.08201	0.76508	-0.43908	-0.07905	-1.06823	-0.65013	0.36073	-0.34708	0.58669	0.35658	0.30202	0.21404	-2.27129	0.18516	0.59290	-0.63186	-1.63562	-0.06604	-1.23181	-0.65156	1.62715	0.55828	0.38478	0.11146	-0.55084	0.69605	0.24295	-1.46514	1.01083
CONTROL_rep10		0.84000		25	D	B3	98	74	753	183	18.70120	19.90130	-6.80058	-3.24931	-23.97265	-1.02041	7.76041	3.70499	3.90220	6.21666	5.31587	-1.75424	0.09394	-11.00727	0.97967	-0.77010	-4.83985	-0.31079	-3.04802	-3.77330	-0.04441	1.22454	-0.93165	5.30881	-0.78749	-3.12453	-3.68997	-0.28952	2.53214	1.71533	0.85622	-2.04646	-0.36153	2.32718	-0.79200	-2.11103	-2.27772	3.29690	1.17040	2.12878	1.70622	-0.09436	-0.48038	4.57254	2.00265	0.90828	0.29851	-1.59653	0.62022	1.75063
FGD5_rep1		0.94118		17	D	B3	98	74	410	241	-2.87354	3.88440	-2.71572	-4.05621	1.08417	0.09378	-0.59347	-1.09858	3.37250	0.40839	-3.04682	1.31886	1.75282	1.17356	-1.49442	-3.34661	3.11154	2.55469	0.97565	-5.54674	4.55501	-1.79268	-3.56246	1.64346	-1.74860	-1.66353	-1.34683	1.32098	-0.31871	-0.12027	1.48999	1.41036	-0.77576	-0.13315	-0.52230	-0.06528	0.42228	1.58797	0.67823	-0.07738	1.96388	-2.14448	-0.09794	2.36455	1.07596	1.97898	-0.94721	0.66067	-0.24368	1.44238
MYO1E_rep2		0.93333		30	D	B3	98	74	908	260	4.01613	11.94267	-8.19670	0.27101	-3.73344	-3.37108	4.90147	-1.94361	3.80489	3.15529	-4.04252	-2.77071	3.83303	1.45330	-1.03801	0.46173	5.13731	3.54585	1.07434	0.18369	-1.12295	0.31304	-1.42091	0.10453	-3.02842	-0.44603	-3.00968	-0.27316	-0.72017	0.27393	0.58247	1.74539	-0.11095	-0.21910	0.61697	-1.69000	0.69501	-0.03349	0.69109	-1.71712	0.88000	-1.37281	-1.92675	1.52761	1.35921	0.61760	-1.46952	0.34177	0.11654	0.79111
ROR1_rep1	SHROOM3_rep2	0.56250	0.41667	48	D	B3	98	74	624	276	-2.26726	1.15728	6.13904	-2.11337	-2.73206	-5.45796	3.95639	-3.16439	3.31286	-1.11125	1.09963	0.18794	2.25125	1.88752	1.00878	-0.64497	1.32057	-1.04735	-1.00070	-1.17821	5.01692	-2.56549	-0.62727	-1.33697	2.36270	-1.94761	2.90718	-1.13888	-1.90340	-0.79252	-2.30431	0.57912	0.12968	0.84319	-0.24676	0.06408	0.33967	-0.17616	-2.15241	-1.30111	-1.81438	0.40057	0.60361	1.52242	-1.13783	-0.87917	0.67171	0.21096	0.79247	1.08156
BAIAP2_rep3		0.97500		40	D	B3	98	74	234	350	0.14536	6.57755	2.97523	-1.42602	-0.59551	-5.72596	4.57500	3.75689	4.16550	0.55959	-2.50710	-1.36810	0.53601	-1.81512	0.51519	0.41426	3.26088	-1.34163	-1.14706	0.17662	1.39286	-0.31532	2.07614	-1.27706	-2.80587	-1.14326	1.50039	-1.57451	-0.82883	1.56252	-0.72384	0.04395	0.96574	0.96742	0.29850	-1.57596	1.69870	0.82669	-3.27987	-0.67932	0.05521	-0.75899	-0.95467	0.17776	-0.49419	0.05687	0.34136	0.02475	-1.75147	1.75548
SYNPO_rep2		0.91892		37	D	B3	98	74	774	375	14.45336	13.94205	-1.96749	0.62881	-4.13509	-11.04090	5.09071	-0.29875	3.40417	0.56777	3.01954	1.52245	2.97036	-2.71651	0.31823	2.16398	0.05211	-0.49284	0.25854	-0.53930	1.93358	-0.88284	2.52092	-4.80819	-3.40010	-1.50692	-0.99255	-3.04027	-1.87810	0.57483	-0.65006	2.69885	-0.40459	-2.11714	-0.55749	2.17244	0.01562	0.00870	-0.57628	-0.03472	1.40069	2.83977	-1.25061	0.75680	0.80798	0.54053	-1.64790	0.24082	0.77958	-1.94170
RHOQ_rep1		0.72222		36	D	B3	98	74	646	431	-0.26545	9.53679	-3.53024	-6.40817	-3.40338	1.89453	4.57004	3.71591	1.20536	-0.62538	-1.68004	-0.64058	0.47915	-6.06053	-1.86851	1.95111	-0.58930	1.84586	1.59524	-1.54646	2.80665	1.99690	0.86362	0.46748	-3.55292	-0.21792	0.91398	-2.78576	-1.75709	0.13126	0.67506	-2.82381	-0.48791	0.08768	1.28448	-1.45152	0.38561	-0.15469	-2.69879	-1.31712	-2.01902	1.14853	-0.61294	0.34134	-1.28376	-0.68596	1.74894	-1.93775	2.14085	1.56182
LDHB_rep3		0.94118		34	D	B3	98	74	94	443	-1.06305	2.31243	4.30276	-0.96256	-9.39693	4.75093	7.25427	-0.31622	4.02089	-2.29540	-0.06485	4.93400	-1.72079	2.12866	-0.72830	-0.75756	4.08085	1.96853	-0.55330	-0.07445	0.29347	-3.15619	2.28068	0.17507	-0.50262	-1.48666	-1.65668	-0.66536	-2.13537	2.16989	1.30263	-1.67314	-0.38782	0.98072	0.98134	1.86233	-0.47787	-1.33409	-1.30285	-0.76045	-0.32620	1.48629	0.23051	-2.94612	-0.26082	-1.62896	0.50057	1.25815	-0.02813	-0.67949
CNN3_rep3		0.96154		52	D	B3	98	74	880	453	-1.95902	-2.13256	3.84881	-6.11532	-7.90237	-4.25206	3.72645	-1.71130	4.90894	-2.03165	1.29076	0.88455	2.81458	1.47526	-0.61231	-0.12948	0.69494	2.52597	2.45381	0.09001	1.24936	-0.26065	1.35915	-3.10616	-1.82954	-1.51207	3.08359	-1.56421	-0.32230	1.17830	-1.24575	0.27629	1.03166	-0.61482	-1.28977	-0.14298	3.69707	0.55339	-0.30643	0.35054	-0.08878	1.48415	1.84625	-0.51824	1.02821	-0.12941	-0.54899	-0.54125	1.01255	-0.05379
SRCIN1_rep3		0.87500		24	D	B3	98	74	884	538	-5.45412	-0.58283	1.55205	-3.78243	-3.36077	-3.35165	3.44874	-4.49867	5.14866	0.62463	3.81334	1.45135	1.93841	-3.46490	0.23899	-1.98144	1.12162	1.53819	-0.38786	-0.58632	-1.32387	2.39912	0.63556	-0.85838	-1.01761	-1.13442	1.72639	-0.22943	-1.72882	0.05300	-1.03921	1.27714	-0.80653	-0.88512	0.17615	0.48709	0.44754	-0.60685	-1.76632	1.37235	0.68219	1.82510	0.01185	0.36174	0.55480	-2.15413	0.45518	0.69143	0.06457	0.55076
LCP1_rep3		0.91379		58	D	B3	98	74	759	627	-1.20293	9.50485	17.85606	-5.28401	-0.76844	-2.08851	-0.83996	-7.78589	0.29721	-4.10390	5.56563	-1.96625	0.35698	2.24078	0.70968	1.39111	-1.27768	0.12336	-4.11098	-6.45865	2.34923	1.17751	-0.55039	-1.62111	-2.10171	-3.37181	2.03573	-3.24260	0.89900	0.63922	1.95881	-1.65684	-1.31801	0.75700	0.03494	-0.49829	1.81622	1.48592	0.14171	0.58808	-2.10182	1.50705	1.65953	-0.67607	0.41641	-0.41459	-0.20621	-0.18857	0.16985	-0.67324
EPB41L1_rep2		1.00000		43	D	B3	98	74	187	618	2.11265	-4.42184	4.91616	0.26359	-1.39390	-3.46272	4.26597	-1.01365	-5.76446	-0.44015	-1.61295	-1.34343	0.44446	-0.12313	-0.46613	-0.86411	1.40933	0.90779	-0.46314	-1.84776	2.71746	0.04530	-0.69014	1.46859	-1.45786	-0.58202	0.10872	0.87696	-2.60385	2.02631	1.00553	-0.01383	-1.17022	-0.19903	-0.73688	0.03115	-2.00818	0.49951	-0.76545	2.04330	1.72295	1.33991	-0.40439	-0.57714	0.00836	0.65811	0.60147	0.92037	-0.96615	-0.57129
PFN1_rep3		0.79310		29	D	B3	98	74	524	658	-2.21711	-1.26890	8.68327	1.45158	-3.04505	-4.48690	4.24012	-1.55397	1.34838	-1.12362	-0.47642	-3.39041	1.23297	-3.03228	3.38879	-1.90380	2.55548	-0.72794	0.22467	1.59708	-0.27802	0.03809	-0.62584	-1.74186	-1.72642	-1.60336	-1.16089	0.43512	-1.51322	2.72330	0.25551	-2.06380	0.67029	-0.79076	0.33564	0.89008	0.00060	-0.25382	-0.19492	0.50094	-0.03148	-1.59444	-0.52860	-0.61375	1.12961	-0.80955	0.45985	0.04715	-0.39945	-0.17551
KLHL4_rep2		0.90000		20	D	B3	98	74	718	760	0.89616	1.02603	-4.65987	-0.81589	0.48527	2.11139	2.68887	-1.69536	1.96764	3.33878	-4.27529	-0.40245	1.74750	-6.19079	-1.03389	-0.80426	0.25458	1.53440	-1.05465	1.00773	0.58106	-2.10384	-1.90469	0.47968	-3.23714	0.43910	-0.27585	2.22712	1.10585	1.08378	1.98937	-0.62529	0.68759	-1.12159	-1.73327	-0.50037	0.79538	0.57735	-0.38345	0.64006	0.33088	0.38793	-0.74921	0.18101	-1.24255	0.44658	0.50730	-0.97507	0.70400	-1.30475
RUFY3_rep1		0.95652		46	D	B3	98	74	561	777	0.96779	-1.10202	2.48987	-1.52332	-5.77306	-8.20082	-0.39996	-2.78341	3.86407	-4.14730	3.83724	5.34951	0.76437	-4.52591	-0.15390	1.32724	0.65721	-0.59002	0.59817	0.66649	0.65299	0.25202	1.72338	2.47534	-1.15900	-2.67243	-1.13477	-0.72378	-0.40874	0.36259	-2.65021	-0.21414	-0.10776	-0.32999	-1.94435	-0.71670	-0.80651	-0.07704	-1.64565	1.99033	0.13506	0.10496	-0.13968	0.94369	1.30178	-0.69018	-0.48118	1.51173	-1.06503	0.94388
RUFY3_rep1		0.96429		28	D	B3	98	74	646	784	2.71896	-3.29856	2.33220	-0.55038	-6.20459	-5.14858	3.96628	-6.15973	1.26361	-1.59579	0.72402	0.32794	2.93533	0.47144	-0.06180	0.44250	4.15370	-0.22822	0.33736	-1.13487	1.27176	-0.24654	-4.22691	2.01019	0.49853	-1.26999	-1.55474	0.72402	-0.50726	0.27267	-0.64004	2.44695	-0.40596	-1.73269	-2.28852	-0.77538	-0.01134	1.12360	-0.96553	0.30522	0.72152	1.30554	1.64669	1.35917	-0.09811	-1.30387	1.08889	0.26862	-0.37619	-0.52259
KLHL4_rep2		0.95652		23	D	B3	98	74	746	815	1.17794	1.41838	-3.35632	-4.55949	-0.02679	-1.95488	2.41916	-2.95090	4.34686	2.46507	0.55285	0.87017	-1.15740	-5.99615	1.51141	2.48332	2.51315	0.21146	-2.79775	1.73970	-0.27845	-1.09695	-0.99668	-2.12569	-1.46550	0.29472	-0.51844	1.98159	0.64187	-0.46119	-0.21318	-0.60113	0.00941	-0.72039	-2.02267	0.73187	-1.19809	-0.02035	-1.40800	1.02159	-0.00374	2.14947	-0.25497	-0.50184	-1.43617	1.62526	-1.08850	-1.82089	0.97897	-1.41525
GSN_rep3		0.88235		17	D	B3	98	74	873	870	-3.34428	3.30712	-0.61244	-1.44346	4.39897	-2.91328	5.35660	-4.06045	2.66903	2.64689	-0.21853	-4.48252	1.95119	-1.15513	1.48358	2.31382	5.77700	-1.58313	-1.39722	-2.86757	0.90198	2.08325	0.38858	-0.78307	-2.31398	-0.97887	0.35888	1.18982	1.03771	1.45326	0.42738	-0.38145	-0.52708	-1.70105	-1.84503	-0.96259	-0.03687	0.60321	2.04622	0.68448	0.58304	-0.23553	1.05846	0.22284	1.08967	-0.98331	-0.39728	-1.10322	0.79135	-0.96969
MYO5B_rep3	WIPF1_rep2	0.50000	0.46875	32	D	B3	98	74	563	910	-7.30612	1.07049	-0.04425	0.95384	-2.73152	-2.73249	0.16031	1.17249	4.11100	-2.03508	0.08805	1.39963	2.97974	-1.20999	2.67411	-1.28951	1.55088	0.23229	-0.60722	-0.38829	1.75874	-1.48624	-2.08652	1.02275	0.41285	-1.09228	1.55039	1.83993	-0.33396	0.37194	-0.56745	-1.25170	0.50653	1.00609	-0.05516	-1.32759	0.33141	0.41067	0.09460	0.45619	0.86595	-1.60998	0.59411	1.66100	-0.01850	-1.73005	0.70280	-1.19090	0.64177	0.09993
INPP5K_rep1		0.95455		22	D	B3	98	76	362	156	7.90695	11.56407	-5.42620	-2.59344	-3.26185	-7.94073	-0.40724	-2.87351	5.57250	-2.12890	1.43008	2.75277	1.15768	-1.89151	1.28568	2.68006	-0.44008	-0.95983	-1.71431	-2.46154	2.39191	-0.02886	5.23540	-0.84247	-0.93171	0.58994	-0.63006	-0.89126	-2.41729	-0.79411	1.23004	0.87775	0.22679	-2.09654	-0.90880	1.07534	-0.78312	1.72608	-2.88179	2.20048	0.96393	0.63764	1.52197	-1.20809	-1.75099	0.12096	-0.80223	-1.00500	-0.48965	1.05315
MYH13_rep1		1.00000		19	D	B3	98	76	605	200	-3.23712	-4.16833	8.47571	0.54162	-0.08977	-4.54767	1.51130	-1.05540	2.48100	-3.44102	4.15635	-1.71645	3.47401	-0.12723	-1.95391	-0.99908	1.41933	1.50170	0.90192	-2.18346	-2.49540	-1.15518	-0.77698	0.71408	-1.47322	-0.41762	0.24210	-0.04048	-1.81765	2.28028	-0.93162	-0.92848	0.59054	-0.76712	1.67267	0.47661	0.53956	0.29591	-0.43870	-0.29737	-0.87480	0.32836	-0.63135	0.91225	0.68344	0.08051	0.26886	0.73856	1.06217	-0.58760
RAB11A_rep2		1.00000		20	D	B3	98	76	786	170	-2.20652	-2.58769	7.93223	-1.43494	0.41622	-4.62904	3.77375	1.00015	-2.35645	-0.85850	0.54336	-2.06532	-1.12931	-4.53493	-0.44381	-0.07300	0.64138	0.46379	1.65237	-2.30614	0.32964	-2.31084	0.92582	-0.08158	-1.82564	-2.78439	1.07063	-1.64446	-1.47350	-0.73078	-1.24726	0.20713	0.05529	-0.54240	-2.03273	-0.92923	0.72671	-1.27117	-0.64355	-0.86727	1.16195	0.62870	-1.53163	0.96128	0.96593	-0.87917	0.82198	-0.10555	0.66044	-0.46254
INPP5K_rep1		0.93333		30	D	B3	98	76	301	210	1.16209	4.70439	-0.10553	0.46003	-3.83707	-1.77173	4.00754	-4.29958	2.23153	-0.51496	-0.36912	-5.02856	1.73087	-0.08131	3.08363	0.20992	3.88491	-1.31724	0.15276	0.50267	2.11728	-0.99596	-1.06469	1.71581	-2.55688	-0.41524	-0.87619	-2.14302	0.35109	1.66541	-1.71982	0.32883	-1.45272	2.09456	-0.67780	1.23506	-0.90180	-0.26891	0.66294	-0.83115	-0.93303	0.87055	0.49506	1.35028	0.77717	-0.91198	0.53525	-0.82876	0.62848	-1.58974
FAM89B_rep1		1.00000		16	D	B3	98	76	528	278	31.61138	-15.10143	6.23434	-6.93645	1.57389	0.40076	-0.01562	-1.70953	1.01975	0.17469	1.96238	-6.26394	1.29911	-3.13760	-0.55539	-1.10813	1.19361	3.33882	1.97562	0.99085	0.35416	-5.53241	0.70250	0.79093	-5.15656	2.55253	-1.11870	-0.32715	1.35760	0.81572	-2.93193	0.92683	-0.10225	-1.43202	-2.68439	0.25057	1.78761	0.80251	-1.61497	0.79120	1.65667	0.42613	0.73668	-0.06590	0.95856	1.11933	0.49607	-1.71370	2.30361	1.38602
LIMK1_rep2	DPYSL3_rep3	0.53704	0.44444	54	D	B3	98	76	362	301	-0.00058	-3.65134	0.51076	-4.55836	-3.26247	-6.85545	8.84246	0.31259	2.30773	3.62814	2.63551	-0.75593	1.15769	-0.47807	-0.68937	-1.33739	3.00561	1.25128	-0.16569	-5.39708	0.51109	0.76672	0.39668	0.62827	-1.80312	-1.99723	0.13879	-1.09432	-1.55522	0.94316	-1.23477	-0.04195	1.18891	-3.53346	-1.13666	1.79648	-1.49652	-0.30075	-0.32735	2.09717	0.80742	0.26573	-1.04707	-2.37775	2.31997	-0.09964	1.11397	-0.30806	1.50385	-1.09362
LIMK1_rep2	DPYSL3_rep3	0.51667	0.46667	60	D	B3	98	76	541	392	-1.31176	-1.90855	5.02321	-3.42590	-6.01151	-2.71210	2.72855	-2.63096	0.24545	1.12438	-1.45701	0.31955	0.43345	-0.40551	-0.08688	-3.15497	2.06881	1.61962	1.60867	-2.33027	2.94134	-1.52538	-2.07296	-1.58606	-1.41590	-0.92350	1.66040	0.00164	-0.65834	2.30236	-0.78780	-2.88481	-0.48007	-1.80925	2.27037	0.85577	0.52798	-0.01838	-0.92420	0.25907	1.92780	0.21180	0.10406	0.14536	0.09676	0.54102	1.65533	1.41392	0.02382	2.00229
SYNE2_rep1		0.85714		21	D	B3	98	76	893	431	0.16005	-5.75523	6.78017	2.18740	-3.53965	-0.95798	-0.47683	-4.39491	-0.87946	0.44129	0.95486	0.21525	3.94436	-0.32850	-1.68077	-0.39410	-0.91283	3.15309	0.52891	-0.51214	1.60307	-4.81805	1.53166	-1.89757	-0.48697	0.75454	2.26264	-0.06787	-1.02462	2.54558	1.04054	-1.79813	0.55906	-0.15537	-0.98242	0.49759	0.08165	0.13292	0.63700	1.16917	0.51769	-0.91118	0.44921	-0.07329	0.71710	0.87104	0.14261	1.26074	1.56573	1.02492
PDLIM7_rep3		0.91667		24	D	B3	98	76	737	428	13.85455	12.67138	-5.09113	5.40016	-3.43755	-6.71964	1.88428	-3.79103	3.80456	3.56790	1.84194	1.59383	1.47413	-1.64154	-0.09476	0.46138	2.37173	-0.65714	0.70758	-4.55148	1.06883	1.78865	-5.26934	-2.71542	-3.90907	0.93805	-3.71869	-0.26955	-0.38413	0.75324	1.60155	-0.05056	0.77298	0.52120	0.29346	-1.53647	-0.48258	-0.46240	-0.32231	0.62877	0.46555	-0.24772	1.88430	-0.36642	-0.05774	-2.60007	1.91299	0.40865	0.76045	-0.79631
TAGLN_rep2		1.00000		19	D	B3	98	76	238	428	2.27174	-1.17831	0.16299	0.74422	-6.24365	-1.80230	-1.03406	-5.69389	2.81271	4.25110	-1.60872	2.76064	1.48167	-4.35460	-2.40572	-0.60459	4.33995	4.94900	-1.35253	0.40528	-2.73574	-0.14939	-0.46705	-0.38021	2.11885	0.36275	-0.78215	2.13188	0.50760	0.63308	0.59594	0.34995	1.46978	-1.60957	-0.38025	-0.56949	-0.01073	0.34132	-0.98223	0.04582	2.48123	-1.03323	0.19640	-0.30613	0.67776	-1.32082	-0.16010	-3.19803	-0.43033	-0.54421
VASP_rep3		0.92453		53	D	B3	98	76	712	485	9.25093	9.04973	1.96525	-0.92235	-3.51303	-8.03645	-0.30888	-3.60535	2.10242	-3.54323	-2.78743	0.01599	1.45462	1.09845	0.64883	3.63526	4.65602	-0.07892	0.69793	2.10631	3.55781	-1.08620	-0.49660	-2.38186	-1.32274	-2.44505	-2.96649	1.83254	0.65593	0.82645	-2.08374	-1.57997	1.13739	-0.04430	-0.23327	0.46176	0.11430	-0.10214	0.15818	1.62987	1.21080	-0.66398	-0.24912	0.94297	-1.56736	-0.22872	-0.70067	0.04205	1.39916	-2.44836
MYO3A_rep2		1.00000		38	D	B3	98	76	251	513	3.98094	1.70240	0.87192	-7.20731	-4.14175	-0.88482	0.66263	0.85899	5.12513	-0.36670	-0.49148	0.56499	3.71864	-5.95345	-3.35255	-0.38852	-1.92491	4.46714	-0.31689	3.83982	-0.75753	-4.16634	1.31641	-2.39828	-0.63694	-0.67363	1.46642	1.65399	-0.42666	2.41483	-0.74537	-0.13645	-0.74219	0.35926	-1.16984	2.61581	1.41123	-0.30007	0.96492	-1.28566	0.95992	-0.72643	-1.16967	0.15578	-1.87589	0.74422	-1.09761	0.01635	-0.33600	1.27621
GSN_rep3		0.57895		19	D	B3	98	76	854	541	-6.18931	7.57588	2.53215	-2.39751	4.20037	-7.28356	5.57053	5.36597	5.28770	2.86626	-1.02976	-0.66596	-0.73368	-2.62709	2.37118	2.96462	4.41658	2.22461	-0.92844	-1.05094	1.78143	-0.22444	0.86369	-0.95177	1.52128	-2.39791	-0.87776	-1.49521	-1.14633	0.36808	-0.17391	-0.07440	1.50106	1.87245	-0.09579	-0.02863	-0.64256	0.25337	-0.71844	-0.39259	0.74610	-0.08707	-0.97739	1.77213	0.14994	1.80036	-1.07593	2.23920	-0.03261	-0.81462
PLEC_rep1	IQGAP3_rep3	0.54286	0.42857	35	D	B3	98	76	542	558	-2.41652	0.72679	5.59368	-1.36644	-1.14251	-5.02992	2.25441	-2.90686	1.87241	3.05078	1.44481	0.72249	-0.00770	-3.45071	2.64669	-4.10760	1.24729	-0.59406	0.24776	-1.26775	2.37038	1.31791	1.73561	-0.88019	-2.10232	-2.54856	1.32746	0.87449	0.43448	1.78890	-0.40636	-1.00828	1.09415	0.29556	-0.90722	0.90590	-0.87000	-0.75424	-1.23590	-0.29119	-0.92050	-2.65829	3.84409	0.92275	1.00774	-1.51826	1.49958	0.76217	0.04931	1.10822
IQGAP3_rep3	PLEC_rep1	0.54839	0.41935	31	D	B3	98	76	308	603	-10.43301	-5.15700	4.53054	-2.94516	-5.47917	-0.29111	2.54844	-1.94034	4.44953	0.06397	3.49682	1.45078	4.50227	-1.98779	2.11364	-1.73190	0.15239	0.15390	-0.19614	-4.11735	-0.70190	0.72746	0.64550	-2.13222	-0.18631	-2.33781	1.10306	-0.89041	0.06171	-0.50420	-1.01066	-0.78472	0.35934	-0.79128	-0.49966	1.06348	-0.63190	-2.44735	-0.98266	-2.07882	-0.07240	0.87768	1.90279	0.13080	-0.61470	-2.40047	1.40784	-0.63612	0.07031	-0.26563
CFL1_rep2		1.00000		39	D	B3	98	76	417	565	7.11240	5.50785	9.14686	-0.07045	-5.72247	4.24579	4.37662	-3.80370	-0.30333	-3.40158	0.59048	-5.24968	3.32066	-1.74974	2.33449	-2.42651	1.49832	-2.70341	-0.28112	-3.70092	4.28215	-0.79704	-1.38286	0.75911	-3.35873	-3.88881	-0.75504	1.92494	-0.61582	-0.67711	2.46016	0.60268	-1.27884	-1.93943	-2.83472	0.98648	0.20696	0.90678	-0.35367	0.24511	-0.81276	-1.56819	-0.39267	1.76926	-0.21757	-0.28814	2.10916	0.60813	1.98915	3.10362
INF2_rep1		0.96429		28	D	B3	98	76	511	733	11.81813	2.40268	-5.13233	-6.68503	-3.94120	-5.50396	1.89932	-8.21988	-1.43934	-0.44525	5.46848	1.02676	3.39765	4.15854	1.40638	-1.21999	1.78728	-0.82470	-2.60989	-3.04925	3.78017	4.06884	0.96892	-1.32350	0.04989	-1.43610	-2.29669	1.14780	-1.18015	1.84251	-0.47080	0.04732	-2.14500	-0.57387	-2.74336	2.20229	-1.37992	0.39966	0.39972	2.83364	0.58255	-0.56394	-0.15697	1.40804	1.29763	0.21780	-1.66837	-2.41364	-0.64119	0.16856
ROCK2_rep1		0.92105		38	D	B3	98	76	658	741	-8.27073	-7.20447	0.20350	2.65340	0.62141	-4.13685	3.93245	1.10209	3.76909	0.48637	2.93091	1.07318	4.61938	-0.00310	-1.22648	-0.66963	1.47729	1.02367	-1.02849	-3.49681	-0.78342	-0.09866	2.17715	-1.89537	-1.84842	-0.28212	0.97614	0.42127	0.08306	0.98340	-0.23924	1.03836	1.21494	-1.44295	-1.10085	1.01235	-1.34795	-0.79181	0.62284	-0.76045	0.25868	-0.65174	0.41852	0.45334	0.67297	-0.07977	0.07561	0.39680	1.11931	-1.29667
KLHL17_rep1		0.84615		13	D	B3	98	76	238	792	6.77944	-8.90505	4.48964	3.82084	-2.03450	-5.23044	3.37417	-6.14049	-2.59097	1.42334	0.18040	0.60092	0.71686	-6.03514	-1.48990	3.60401	2.69078	1.32602	2.57217	-2.69541	-0.92378	1.79753	0.52111	2.84175	-2.02244	-0.16318	0.20785	0.81318	-1.12717	0.22616	-3.24092	1.19749	-0.60742	-1.49257	-1.32993	-1.42619	0.29709	-1.85805	-0.46601	-0.34655	0.38165	0.25526	0.53526	1.14724	0.72269	-1.55978	-1.78483	-1.38830	-0.91441	-0.64638
ROCK2_rep1		0.95455		44	D	B3	98	76	595	837	-11.02488	-3.98476	2.91432	-1.77115	-0.31163	-2.37857	6.63548	0.46450	2.66577	-1.90473	0.48578	-1.37938	2.66169	-1.27828	1.21142	2.36560	0.09516	2.53209	0.85986	-3.15269	-0.27508	-1.11565	0.97573	-0.58476	-1.65537	-2.07637	-0.08436	0.24955	-0.95884	-0.35956	-1.54341	1.12963	-0.58539	-0.78923	0.47671	0.68145	-0.26348	-0.74370	0.47818	-0.16947	-0.79748	0.17952	-0.27741	0.23213	-0.35937	-0.02856	0.28583	1.14507	0.09209	-0.16637
PDPN_rep3		0.92593		27	D	B3	98	76	426	858	-3.25454	3.87690	8.44149	-8.33100	3.07882	-6.38123	2.88174	-0.71845	1.16033	-2.72168	3.74410	-2.10927	-1.82057	-4.76911	-0.58875	5.93864	2.38981	-1.28277	-2.04623	-2.36536	-1.74080	0.73180	0.77370	0.24972	-3.75374	-3.74710	1.21900	-0.49812	-1.39182	1.24886	-0.92594	-1.32323	0.67346	-0.50878	0.31141	1.54172	-0.04609	0.66183	0.01053	1.57226	-1.74351	0.98851	0.34181	-0.07068	1.39760	-0.08519	1.55601	-0.66192	-0.58663	0.03930
SPTBN1_rep3		0.75000		12	D	B3	98	76	257	887	15.28379	8.62604	-5.16064	-0.34509	2.70803	-1.05459	-0.16986	-2.96032	-1.15156	-1.43582	-4.32685	2.00294	-3.02789	-11.47060	5.59385	1.85909	0.93799	0.69789	2.02830	-2.50172	-0.94987	-1.58618	0.16751	-0.42834	-1.26806	2.29205	2.40976	-1.01327	0.88757	-0.79308	-0.15477	0.63843	0.40868	0.79820	-1.22076	-0.50675	-0.56649	0.16353	0.53252	0.51306	0.47948	-1.10822	0.25183	-0.67196	1.74990	-0.29999	-0.31051	0.79812	0.66320	-0.69972
ARAP1_rep1		0.92857		28	D	B3	98	76	751	916	-4.50141	2.66742	1.91099	-4.35007	-6.55395	2.26040	-1.71449	-4.95108	0.85812	1.54196	0.47135	0.97283	-2.06001	-2.54268	3.73882	-2.65338	0.04043	0.55811	-0.26965	-1.62989	3.70006	0.92482	-1.25524	-0.00096	-2.20306	-1.41575	2.90792	-0.04049	1.37465	0.13293	0.99216	0.23589	-0.58174	0.88061	-3.18662	-0.45262	0.85831	-0.34802	0.21862	-0.05419	-1.37135	0.89404	-1.06589	1.22832	0.13819	-1.53323	-0.00398	0.45191	-0.93948	-0.72826
DCTN2_rep3		0.88571		35	D	B3	98	77	468	159	-0.41228	-6.62514	3.98844	0.76390	-8.24575	-2.45679	4.49113	-5.09959	2.07036	2.14483	5.55513	-0.09570	1.16177	0.06215	-1.25671	0.25745	-1.54664	0.52676	1.71707	-3.94507	0.34532	0.48746	-0.24089	0.00148	-0.15256	-0.15891	0.36614	-0.45256	-0.91609	3.94231	0.27944	-0.52460	0.16067	-0.97140	-0.90458	-0.68634	-0.95307	-0.91392	1.75630	1.38874	0.09707	-1.33913	0.35447	0.58827	2.72233	-0.29675	-0.15703	-0.56665	1.52622	-1.46212
GOLPH3_rep3	TWF1_rep3	0.45455	0.31818	22	D	B3	98	77	529	189	5.94159	-2.37697	-5.31280	0.45966	1.97740	-3.33294	4.43025	-5.25641	1.00107	0.00248	0.41788	-2.20563	1.78128	2.65590	-2.11722	-2.25173	2.28319	-1.26957	1.22053	0.06970	0.51078	-1.22975	-2.77744	1.23698	-0.26975	2.10006	0.76131	0.04788	-0.92933	-0.74186	-0.44894	0.43955	-0.02077	-2.69990	-1.26227	-1.07319	-0.46509	0.44232	-0.19577	0.16124	0.03868	-1.90587	1.20068	-1.16828	0.38706	-1.12256	1.08359	1.02424	-1.54454	0.02658
CTNNB1_rep2		0.88571		35	D	B3	98	77	391	232	7.53901	7.05552	10.37286	-0.31956	3.55812	-2.56222	5.05918	-4.73037	-0.76733	1.06492	1.21434	-3.60688	0.26601	-2.56499	0.89021	2.34135	0.69662	-2.13330	-0.78883	0.93041	0.30729	-0.06989	1.96484	-0.98022	-0.68230	-0.37900	1.85660	1.97485	-0.97053	0.78178	-1.39593	-0.92071	0.18372	-1.58328	-1.30648	-1.03643	-0.64617	-0.29934	1.19285	-0.18339	1.79988	0.30484	-0.76654	-0.83718	0.90437	-0.31629	0.43591	-1.40707	-0.27610	-1.77277
DPYSL3_rep2		0.95455		22	D	B3	98	77	553	356	-0.34214	-7.59436	3.80659	5.34598	1.65014	-4.99535	3.33485	1.12892	-3.13559	-1.76770	0.29870	-2.58562	2.04338	2.69972	-2.07041	-1.14840	-0.97100	-0.89471	2.70149	-3.20347	1.21648	-3.81349	1.25266	-0.51867	-0.57851	-0.78499	0.29078	-1.84966	0.35597	3.16670	-1.24177	-0.72288	-0.99555	-0.78047	0.14468	-0.44966	-0.10036	-0.65161	-0.70494	0.76618	-1.62784	-0.08710	-0.01590	-0.15312	-0.00799	-0.44699	0.87797	-0.71293	-1.60460	-1.38382
GSN_rep3		1.00000		17	D	B3	98	77	189	549	-2.40889	14.15302	2.76027	1.52835	3.86862	-4.42115	1.86435	3.82431	2.31115	-3.81226	1.68069	-5.83376	0.78133	-1.09734	0.03382	4.35886	-1.88348	1.32439	-4.44223	0.68942	-0.19811	-0.15352	3.89149	-3.07313	1.10338	-1.42801	-0.43940	-2.45843	-1.28185	-0.63530	0.00512	1.80758	0.20606	0.60188	0.43202	0.50106	1.83178	-1.19936	-0.73414	0.41672	1.28011	1.38290	-3.59742	0.89875	-0.34173	1.69267	-1.46977	1.08371	-0.53481	-0.41004
PDLIM1_rep2		0.62500		8	D	B3	98	77	382	579	23.77009	-21.51246	-0.22128	-4.82445	1.96152	8.95700	-6.70567	-1.67225	3.17017	7.30131	-1.15304	5.32066	2.67062	1.11297	-0.30832	2.44278	-2.94015	0.52417	-5.34593	-3.53809	0.32649	1.67914	-2.13646	-1.12265	-1.78511	3.36100	-0.79611	0.79819	1.74637	-1.16146	0.61321	-0.08760	0.85009	0.56793	0.83979	0.02533	0.38616	0.36747	-0.45681	-0.96968	0.67466	-2.24138	2.57108	-0.66471	1.39366	1.17402	-0.03483	0.23659	1.82494	0.79352
CNN2_rep3		0.95000		40	D	B3	98	77	535	577	-8.86153	-2.63360	1.54353	-1.28133	0.37535	-3.70218	2.12066	-0.22423	3.23393	1.25154	5.35251	-1.17627	1.56738	0.02435	-2.57359	-3.93563	-0.54049	0.86481	1.32558	1.65194	-0.90930	0.77379	4.53916	-3.97759	-0.00836	-1.74612	1.37824	-1.74561	-1.44503	0.60753	0.31836	0.59535	0.92586	-2.05472	-0.15096	0.95666	1.67355	-1.26165	-1.34298	-0.08090	0.04796	0.90084	-0.44227	0.76426	1.40708	-0.19507	-0.50824	-0.52661	0.40750	0.90787
TMSB4X_rep2		1.00000		30	D	B3	98	77	760	589	20.14909	1.59286	18.43789	7.76593	7.98180	-4.16731	-4.70537	-3.99011	3.74145	2.83857	-1.31618	-2.14108	0.56973	-4.52068	-2.68561	-2.80954	-1.42715	0.98008	5.11596	1.20088	-2.21787	3.00187	-0.30484	-1.25203	-5.91437	1.03980	0.00204	1.16378	0.71074	-0.82771	-1.80023	1.36516	2.39581	0.13557	-1.88392	-0.84193	1.02522	0.92201	-0.39957	-1.90680	0.23075	-0.14476	-0.22098	1.34313	2.74319	-0.55293	0.97028	-2.46531	-1.31733	-1.74997
PLS3_rep3		0.94737		19	D	B3	98	77	934	672	7.39422	-0.25545	-0.16105	7.11070	-5.51581	1.59870	10.85300	0.22500	-1.63772	2.14547	2.09194	-0.30957	1.19386	-2.03687	0.63104	2.55442	-0.03903	2.19176	-0.32556	1.44801	2.53552	-2.07809	-1.48693	-1.18145	-0.71067	0.90268	1.70681	0.19167	1.72511	1.86411	-2.71306	-0.77785	-0.01921	-0.70806	0.59843	0.82618	-2.07069	-0.51475	-2.11799	-1.13498	-0.97063	1.21942	-0.36335	0.31397	0.68464	1.22925	-0.32921	0.96801	-0.50968	-0.12200
EPS8_rep3		0.97674		43	D	B3	98	77	730	700	-4.50083	-1.35232	1.26446	-0.87133	-0.58934	-5.48919	-0.45243	-0.06082	2.51403	-1.54213	4.42503	2.78425	-0.02320	-0.93333	-0.93523	-0.57683	1.00318	0.49844	0.05881	0.76688	-0.56974	0.29693	1.33211	1.77239	0.85955	-0.73153	-0.74207	-0.46130	-0.53063	1.53342	-1.51842	-1.14607	0.39050	0.05468	0.18696	-1.29235	0.04318	-0.17313	-1.19883	0.96296	-0.61870	-0.47200	0.59303	0.35654	0.75686	0.25485	-1.80536	1.72102	-0.22266	1.07768
ACTR3_rep2		0.98305		59	D	B3	98	77	600	711	20.78799	13.01910	2.23604	-1.89910	-3.83906	1.23377	7.40333	-2.38613	-3.20068	2.97897	-4.31705	-7.69673	0.96997	-0.23529	1.89411	1.40840	-1.29411	-2.27140	0.81810	-0.08637	-1.94098	-0.92226	-0.82142	-0.96801	-3.66381	-2.17940	-1.90308	4.24113	0.08928	1.19391	-0.91869	-1.44357	-0.32676	1.20152	-1.50566	-0.01772	0.13748	1.26700	-0.77126	-2.18972	-0.02919	0.66654	-0.31129	1.12280	-0.86121	-2.48135	0.55328	0.66986	2.76557	-1.88274
CDC42EP3_rep3		0.95000		60	D	B3	98	77	203	806	4.71898	-4.07330	14.22005	-1.37140	-11.03347	-5.63136	-2.19275	3.04981	-2.94889	3.04550	-2.58274	2.06645	0.74979	-2.07537	-3.19786	5.15102	2.64017	4.33576	2.10798	2.87750	-2.95486	0.62730	0.28152	-1.14808	0.87145	-2.21163	1.33958	-2.50489	-0.47475	3.10619	-0.67433	-0.29829	2.83715	-1.73599	0.01126	1.24174	1.53389	-0.33004	0.51954	-0.64281	1.04493	-0.42353	-0.93499	0.96032	-0.61493	1.59485	-0.47684	-1.67671	0.23820	-0.44043
WASF2_rep3		0.95455		22	D	B3	98	77	304	827	39.40048	25.39691	-13.38974	-0.37115	-9.78908	-0.89390	-1.13298	2.96505	-0.51696	-9.02187	7.39491	3.22816	1.21228	-9.08351	3.31046	-0.37621	-9.31718	-4.38124	4.46012	-8.55315	-0.06636	-0.84891	2.86859	2.84731	2.82248	2.71580	3.89178	-2.69845	-0.46980	-1.68004	-1.06644	0.38593	0.87686	0.63911	-2.04202	-1.42263	0.59815	0.63538	-0.77419	3.47819	-0.66987	-1.82521	0.57007	0.60150	-0.01980	-0.04432	1.43436	-0.86879	-1.34382	-0.21937
GAS2L3_rep2		0.52500		40	D	B3	98	77	673	848	-2.86540	1.06488	-0.53783	-1.41406	-1.29295	-6.13260	0.64876	0.73754	2.88466	-1.46702	3.86445	3.48029	-1.04231	-3.24691	-1.67935	0.83785	-0.25318	2.25218	-0.27205	2.54021	-0.52969	-0.16097	0.27759	0.99668	-0.37665	0.24450	0.73508	-0.59854	-2.16224	0.86136	-0.32281	1.02382	0.05534	0.23568	-0.06477	1.56176	-0.51210	0.36047	-1.72637	0.26362	-0.12552	0.65321	-0.50489	0.29520	-1.50977	-0.16543	-1.12322	-0.47177	-0.72855	1.75221
FLNA_rep3		0.96296		27	D	B3	98	78	777	117	6.34229	18.02997	-3.66264	3.68004	10.26504	-5.06529	-0.73524	-3.25867	3.39164	1.57389	1.69406	-0.93795	-0.92058	0.64453	-3.01515	3.74280	1.61288	0.53361	-1.35374	-5.27164	0.27892	-1.25298	-3.08735	-2.44214	0.94349	1.58644	2.84546	0.44896	0.49123	-0.93960	0.47656	0.49567	0.82509	0.00154	-0.99518	-2.27350	0.05450	-0.51168	0.18104	0.84578	1.33665	-1.43834	0.92780	-0.96695	2.48552	0.69582	-1.60841	1.12006	-1.26169	-0.23825
AXL_rep2		0.68966		29	D	B3	98	78	243	194	-2.99535	0.89765	-1.29530	-2.01892	-3.57769	1.40727	-0.32978	-5.73982	3.30626	2.55790	1.29640	-0.71026	3.62891	3.65575	-1.55051	-3.44233	3.21898	-1.28853	-0.36910	-2.93311	0.09090	-2.21306	-3.26333	1.35060	0.15302	0.84080	-0.96489	-1.63476	0.19345	0.48506	-0.51860	-3.08863	0.23963	-0.84351	0.55178	-1.03565	-0.35609	-1.19739	-0.15686	-0.22916	-2.44422	-0.08594	1.74704	-0.98850	1.34672	0.91739	-1.35392	1.52226	0.81460	0.04602
TPM3_rep2		0.93023		43	D	B3	98	78	488	197	0.07068	11.07241	3.55255	3.83694	-9.14259	3.37416	2.93884	3.50416	3.38227	-4.26800	6.26686	0.42836	1.63031	-3.19317	1.82148	-0.40654	-4.00417	-2.60798	1.01020	-0.86856	2.02460	-0.57293	-1.93221	2.54061	-0.65302	-1.22948	3.35845	0.89466	-1.15888	-1.24864	1.17026	-0.92208	-1.29186	1.39844	1.15175	-0.60420	2.70491	1.31910	2.11112	-1.99078	-1.80682	-0.88359	2.95024	-0.91536	1.26556	-1.79688	-0.60128	-1.23907	-0.74553	0.75259
TPM3_rep2		0.92308		39	D	B3	98	78	343	205	3.03783	4.43585	10.13334	-1.52607	-9.60996	-0.45791	4.73792	0.96765	0.54951	5.29780	0.32451	-3.85864	0.28801	-1.07300	0.32382	1.40269	0.41038	1.25986	-1.52587	-0.40719	-1.42863	-0.87396	-3.66868	2.74656	-1.17552	-2.51565	0.72552	0.12361	-0.40171	0.89930	-1.42328	1.89479	2.14861	2.38060	-2.87274	0.45008	0.75737	-1.05933	0.47883	-0.25962	0.17415	0.01780	0.20841	0.33505	1.30361	3.00476	-0.93217	-1.23965	0.09850	-2.58585
MARCKSL1_rep2		0.94118		68	D	B3	98	78	864	259	3.99619	3.37615	13.43232	3.73625	-4.48122	-1.67537	-0.25191	-0.79600	-2.84477	-2.22418	-1.72973	-4.88481	-1.73581	-1.33495	1.72952	-2.61016	-1.76066	0.25358	1.29887	0.47784	4.81930	-2.28058	1.61661	0.76323	-1.51465	-3.93848	-0.85057	1.65868	-0.55462	-2.17615	-0.12496	0.48619	0.29545	-1.00706	-1.46051	0.50283	0.78673	1.54881	-0.17783	0.73678	-0.01305	-1.81933	0.22246	1.21002	-1.15880	-0.70287	0.87928	2.11906	1.34434	1.07616
CONTROL_rep10		1.00000		9	D	B3	98	78	253	298	28.02255	-19.86075	-7.02396	-4.60229	6.04348	3.19810	0.56963	-1.60372	2.79582	3.33082	1.47036	5.16485	-2.25721	2.42698	6.22265	7.28635	-2.22301	5.20064	-5.68009	-5.15074	-0.99732	-3.07502	-3.34139	-0.64062	-4.24983	3.86218	-0.79285	1.37960	2.09059	-1.41720	0.65293	-0.13425	0.35777	0.69789	-0.66216	-0.37936	-0.24228	0.06341	0.06476	-0.20096	0.35278	-0.03366	0.01281	-0.85616	0.45902	-0.43021	0.84955	-0.00344	-0.13554	1.00412
AXL_rep2		0.72727		33	D	B3	98	78	310	363	0.59617	5.12248	-4.52539	-1.12051	-0.40956	-2.76144	-0.67243	-3.79426	2.95056	-0.54478	0.17056	-0.83230	0.94514	0.80200	-0.08118	-0.97453	2.83174	-3.40445	-1.05983	-0.79145	2.69968	0.29417	1.16229	0.34433	-2.30150	-1.13553	-1.29739	1.90490	-0.21221	1.16367	0.94489	0.66272	-1.00319	-0.95571	-0.41875	-2.37601	0.97725	1.60994	-0.37986	-0.69751	0.40314	-1.30978	-0.12424	2.46892	0.08537	-1.11404	-0.13820	2.06520	0.67347	-0.55997
KLHL17_rep3		0.91892		37	D	B3	98	78	913	517	-1.80660	3.43350	-7.62841	-0.57959	-4.90746	-1.69854	5.54525	1.00547	4.46771	2.44101	2.15833	-2.25960	2.70879	0.92372	-2.35293	-2.52471	0.30927	-2.51970	0.33229	0.82037	0.05426	5.17414	-1.17771	0.63834	-1.09666	0.32362	1.70785	-0.87427	-0.36356	-0.18164	-2.58756	-1.30122	-0.27079	-1.40709	0.96378	-2.17155	-1.78375	-1.83070	-1.34651	-0.31359	-0.92257	1.32499	1.12762	0.55943	0.79959	0.29386	2.03178	1.36366	-0.86096	0.39548
DCTN6_rep3		1.00000		12	D	B3	98	78	583	532	26.86611	-21.97992	11.52660	-0.01272	3.69960	-0.39647	-5.80509	2.92284	4.46939	2.24472	4.11850	-1.94671	-0.30791	-1.42001	-0.78288	5.52532	-0.14955	0.93569	3.86218	0.89030	5.28723	-4.39665	0.42852	1.34838	-1.19051	3.18128	-1.18727	0.83161	0.47885	-0.78870	-2.09531	0.44316	1.04477	-1.25451	-1.69066	1.02360	1.36872	1.83182	0.46066	-0.01682	-0.92248	-0.32537	-0.03252	1.60566	-0.46736	0.34521	1.13330	1.13722	-0.97661	0.65090
MICALL2_rep3	COTL1_rep1	0.50980	0.47059	51	D	B3	98	78	285	660	7.42619	-1.13853	15.69865	-0.20293	-9.49225	-8.01046	4.37749	-2.67781	1.90356	0.02481	-1.02840	0.19499	-0.61096	2.58025	-0.36468	-1.28281	0.67080	1.74110	3.06665	1.12263	4.64752	-2.70028	-1.89797	-0.91323	0.74149	-2.66363	-2.08664	-2.58148	-1.71916	4.32549	-0.80182	-2.18869	2.26725	0.20119	1.26070	0.57228	-0.10549	-1.81323	-0.45805	0.30097	-2.40477	1.49467	0.07498	0.33274	0.91632	1.88284	1.18118	-0.00765	0.67810	-0.77380
PARVG_rep3		0.76087		46	D	B3	98	78	360	659	51.33438	9.63376	18.54811	-6.27433	-3.94023	11.63156	5.13520	12.02979	5.11105	-7.75514	-4.23999	-5.25094	4.60319	-5.34155	-0.47095	-5.28667	10.42300	-7.42904	-2.81760	0.79416	0.94957	0.68641	2.90819	-2.03081	6.30630	-0.62742	-1.96299	0.54163	-3.61852	2.39858	1.29926	0.74194	0.67370	-1.45157	-4.13072	-0.34487	1.80080	0.85239	1.30246	-1.82451	0.30204	-1.50363	-1.38043	0.00906	-3.31018	3.45328	3.54783	0.09388	-2.38897	3.10556
DST_rep2		0.78571		14	D	B3	98	78	513	696	13.78209	-10.82989	-4.47502	2.34288	-0.16697	3.48720	4.32243	-5.91238	-3.69272	1.89506	2.32418	-1.19105	-0.50823	2.70019	0.40455	2.11598	-0.71293	0.98165	1.80107	-2.31782	2.93628	-2.48998	1.30959	0.10532	-0.11949	2.74510	-0.88849	0.04852	2.57708	0.51577	-0.45993	-0.29155	-0.98906	-1.97333	-1.01754	-0.91343	1.04579	-0.70755	-0.04829	0.98778	-0.83738	0.26623	1.22517	-0.91026	-0.39762	0.23942	-0.54119	-0.11756	0.46237	0.86279
AXL_rep2		1.00000		28	D	B3	98	78	653	696	1.99553	4.45857	9.30864	7.96574	-4.32434	-1.12359	-3.31804	-3.42565	0.28639	1.54005	-0.49998	-5.06282	3.90710	1.48725	2.04331	2.01528	1.47033	0.98844	-0.39499	0.38619	-0.10002	-0.68863	1.81928	1.26070	-1.25471	-1.56763	-0.24029	2.61954	0.49355	-0.40468	0.57445	1.14298	2.74201	-1.37289	-1.75542	1.43571	1.25240	-0.76242	-0.15912	-1.32358	-0.30292	1.01817	-0.47942	0.97223	0.15310	-0.24109	-0.34811	-0.39747	-1.49254	0.77179
MYO5B_rep1		0.69565		23	D	B3	98	78	179	743	3.01887	-1.57242	2.20964	-0.38885	-5.89394	2.47185	8.32320	-3.00402	-0.97227	-3.78099	-3.34046	2.10191	-2.75116	-2.91992	-0.23563	0.85251	-2.52882	-1.15102	1.86267	0.51631	-1.38154	-1.36247	-2.03132	1.99324	2.07278	-0.11275	1.45688	-2.88815	0.46039	-0.37887	-1.43239	1.17662	-2.22866	0.37884	-1.51282	-1.48826	-0.73440	0.81167	-0.04505	0.20909	0.99179	0.57899	0.30912	-0.02309	1.04575	0.66120	0.02603	1.46839	-2.14636	-0.64494
PFN2_rep3		0.85000		20	D	B3	98	78	210	773	11.39945	4.89248	-5.59364	-6.62436	-5.27447	4.75996	10.84129	-3.12613	2.49761	-3.26052	-4.28878	-0.91955	0.15585	1.67983	0.23683	1.64163	-1.52830	-1.98343	2.69742	1.52921	-1.80068	-0.72176	-1.58952	2.48012	-0.63896	1.77697	-1.52206	-2.59070	-1.70784	0.59552	1.56707	0.94451	-1.68898	-1.12423	1.06729	-1.00703	0.22073	1.58875	-0.36058	-0.18302	0.53909	-3.23990	2.17560	-0.96374	-1.04931	-2.10407	1.04764	-0.82494	0.58761	-1.19360
PALLD_rep3		0.98182		55	D	B3	98	78	849	774	-5.79099	3.32734	-5.03836	1.38432	-4.53354	0.22919	4.85292	2.67012	1.24756	-0.83579	1.20825	-2.93946	5.80866	0.89113	1.38785	1.65889	-0.00882	-0.84375	0.15830	0.24704	-0.48467	1.80532	-0.33673	2.33199	0.50681	-1.41215	-1.05190	0.38820	1.05773	1.34031	-0.11724	-1.46158	-0.15514	0.62776	0.57000	1.80366	-0.58248	-0.80001	-0.72726	2.48542	1.21155	-1.30490	1.12995	0.11359	-0.34378	0.33708	0.77423	-2.13518	-1.45868	1.68771
LIMA1_rep2		0.95652		23	D	B3	98	78	433	797	-7.05807	-5.39899	2.73438	1.46969	-0.29164	6.67040	1.45538	-0.86172	-1.81666	0.07463	-2.23684	0.06486	2.92832	-1.87420	-1.28551	-3.27916	-0.17208	-0.74226	0.14265	-4.52066	0.48412	-0.42754	0.44332	-1.16455	-1.74284	-0.45283	-0.16558	-0.09602	1.81848	1.39175	-0.17279	-0.75141	-1.39705	0.04383	2.00988	-0.72685	0.53998	-0.64639	-0.03252	0.27371	-1.28215	0.64934	1.61968	-0.32025	1.90758	-0.69392	0.11995	-0.25825	1.16200	-1.30335
PALLD_rep3		1.00000		31	D	B3	98	78	759	795	-10.50458	-4.94935	-2.26879	3.74193	2.63624	-3.42875	4.73697	0.51033	0.45702	0.74315	-0.87593	1.84620	1.66062	-0.42125	3.12312	-1.09001	-0.43947	0.19025	0.42671	-1.04613	2.52761	-1.93530	1.25596	-1.66097	1.61958	0.12755	0.15104	-0.44987	-1.07479	-0.66615	-0.53067	1.45634	-0.39749	-1.28368	0.17891	-0.01770	-0.34053	-1.41507	0.40126	-0.38986	-1.79936	-0.36803	0.67484	0.56988	0.24344	0.24790	-1.15721	-0.92216	0.02724	-0.30744
PFN2_rep3		0.80952		21	D	B3	98	78	181	834	8.75385	-8.34104	-8.37142	-2.59891	-2.95976	-3.77231	4.29473	-2.67757	-0.16208	1.38262	-0.63431	3.88701	2.16266	-2.38596	-3.51353	3.18237	1.33431	-1.92681	0.95488	-1.68792	1.19941	-1.45956	-1.05641	1.81413	1.81238	1.45663	0.29275	2.61334	0.52611	0.16077	-1.68131	-0.16850	-1.56019	-0.86209	-1.20917	0.73000	0.73625	-0.31974	-1.33636	1.28612	-0.12121	0.08750	-1.79324	-0.16058	0.17235	0.41884	-1.23346	0.78270	-1.23423	0.83223
LIMA1_rep2		0.96000		25	D	B3	98	78	307	871	-10.81479	-0.67731	2.40973	-1.67932	4.62367	0.21852	1.82172	-1.35816	1.23104	3.90381	1.51209	-2.34098	-1.07552	-3.95214	2.85951	1.17645	0.80602	-2.52196	-0.64583	0.09164	-0.56947	0.93156	3.15126	-0.58525	-1.88579	-0.05310	0.06425	-0.48229	-1.24914	0.76813	-0.07016	-0.16795	-0.52982	0.63942	0.07635	-0.19811	-1.18302	-0.86987	-0.07325	0.38278	0.76271	1.04529	0.46336	0.19464	0.00379	-0.45257	-1.10701	1.22436	1.64568	-0.03698
PHACTR4_rep1		0.93333		15	D	B3	98	78	690	897	-7.26330	-3.57498	-4.19281	0.06148	0.55748	1.63676	3.75333	-2.79943	1.21643	1.89434	2.81445	-0.33549	3.06730	1.11978	-0.83188	0.61413	-0.17693	-0.91227	-0.36896	-1.45977	0.01980	-2.24636	-0.52657	-0.23047	-0.16595	1.32405	0.65564	1.06886	-0.10485	1.03079	1.62367	0.35983	-0.31748	-0.83106	-1.05965	-0.90077	-0.60187	-0.24047	-0.19579	1.02214	0.81989	-1.27246	-0.35967	-0.65507	0.18889	0.66278	-0.94203	-0.37477	0.16956	0.44168
AJUBA_rep1		0.97059		34	D	B3	98	78	192	921	-7.93190	-4.70697	-3.50379	-0.57838	-1.41089	-0.00205	2.74351	-1.55372	0.81922	-0.02435	2.56513	0.77076	2.38257	-1.88434	0.28001	-1.00408	-1.20055	-0.09363	0.97728	1.01921	0.11897	2.25677	0.42992	-2.52162	0.60935	-0.71977	1.69079	2.16285	-0.14998	-0.24561	-0.36526	-0.19609	-0.51647	-0.84707	-0.89527	-0.15671	0.31925	-0.68941	-1.15181	0.35045	-1.21356	-0.31921	1.34225	-0.37824	-0.30405	-1.53242	0.90393	1.36450	1.25279	0.77485
PHACTR4_rep1		1.00000		12	D	B3	98	78	620	945	1.96804	0.92060	-8.64801	3.47183	-0.80489	0.78729	-0.01302	-1.88677	1.65152	-1.76014	4.56680	0.73036	-0.07216	-0.74754	-1.54233	0.16241	0.48866	-1.09284	-2.02086	3.57471	-0.33394	-0.10040	-4.39069	-0.74481	-1.42418	1.87426	1.55951	0.27660	1.60632	-0.47376	-1.43280	-0.67853	-0.17245	0.19379	0.06560	-0.18408	-2.04168	-0.35841	0.35870	0.99842	-0.65709	-0.82091	-1.59558	-0.31293	0.28876	-0.15940	-1.74690	-0.28749	-0.12753	-1.34000
MYH7B_rep1		0.93750		16	D	B3	98	79	173	230	7.02437	5.30485	-7.37153	6.31809	1.78999	0.12796	-2.16631	-1.24757	0.02277	-2.07003	-1.07889	0.05523	1.37925	-1.68989	-3.44480	-1.68688	-0.30965	0.18330	0.30377	0.60803	1.08871	1.48405	0.23878	-0.10020	-3.69592	2.17792	1.56587	0.73928	-0.11854	-0.61396	-0.24144	0.28321	0.08106	1.05902	-0.25851	-0.24116	0.69578	-1.85721	1.90256	-1.72717	-1.30985	-0.37948	-1.50845	0.75248	2.06262	-0.15334	0.41248	1.18898	0.03098	0.11974
DLC1_rep3		1.00000		29	D	B3	98	79	718	261	7.67697	-3.28697	0.46051	5.55054	-4.53104	-6.46604	3.80453	-4.61109	2.55675	-0.23461	1.29914	-0.59623	2.14581	5.08553	-4.92640	-2.48625	1.42995	-0.87546	0.60435	-2.89889	0.00953	0.32850	-1.47596	1.76104	0.43647	1.52104	-0.08352	0.01549	-0.78393	2.59079	-0.56563	-1.57461	0.12754	-2.91434	0.52938	-1.54363	-0.44085	-1.24402	-1.68130	1.02445	-0.54947	1.33602	0.64813	-2.20175	0.97756	0.15130	0.93314	1.45055	0.24111	0.38506
DLC1_rep3		0.90909		22	D	B3	98	79	710	302	7.84849	-3.73831	5.08108	9.37302	-8.06650	-5.51403	2.41184	-6.37432	2.41883	4.68066	-1.24964	-2.16883	-1.95413	1.36632	-0.22412	-2.76251	2.19431	-0.86690	2.86772	-0.04421	1.23086	2.50652	-0.29172	0.75364	1.03687	-0.46920	1.23295	3.84352	-0.44742	0.03756	-2.25060	0.95425	-0.19793	-0.52562	-1.32189	1.52752	-1.25957	-1.92710	-1.17026	0.48637	0.10664	0.14566	-1.87883	2.39338	1.89897	-1.39535	0.74426	0.78997	-0.08663	0.29005
VASP_rep1		0.97674		43	D	B3	98	79	373	367	-2.98387	5.70202	3.46808	-7.13240	-10.51186	-0.62616	5.72586	2.11279	2.12135	-3.53840	2.66672	-1.93313	0.61754	1.87932	0.42094	1.15649	-1.24948	0.14601	0.08504	-0.41328	2.44175	0.99090	-3.75346	0.38888	-0.05606	-3.43453	-0.28415	-0.43475	-1.01541	2.24737	1.11116	-2.92134	-0.17189	1.48128	0.21485	0.24695	-1.30039	-0.61394	1.82816	2.79045	2.73514	-3.45324	1.61310	1.28086	-0.92820	2.32000	-1.11768	-0.95486	0.00265	1.18205
SWAP70_rep3	CAPG_rep2	0.53333	0.43333	30	D	B3	98	79	282	348	-3.82258	-2.72525	-3.11716	2.84686	-5.27040	2.15743	4.47386	-1.83235	0.64770	1.90476	4.13864	-0.09416	3.23670	-4.68583	-0.81208	-1.68879	-1.79769	-1.64094	-0.11318	-2.00333	-0.27556	1.46923	2.78989	0.30993	0.60067	-0.92609	-0.32000	-0.73536	0.71076	1.51954	0.71013	1.75420	-0.79603	-1.58406	-1.22993	0.03267	0.62793	-0.35066	-1.00140	0.67469	1.48652	0.00767	0.73647	1.10888	2.31890	-0.97297	-1.82065	2.25540	-0.73679	1.52483
SWAP70_rep3	CAPG_rep2	0.56522	0.43478	23	D	B3	98	79	307	436	-8.47023	-5.07751	-3.45898	0.08960	1.51735	-3.75943	3.53271	0.15085	6.09080	2.53425	2.98587	4.31031	0.96126	-5.48913	-0.04182	-1.05928	-0.00361	-1.26787	0.76009	-3.07699	-0.74171	-1.12195	2.13836	-0.48943	0.89792	-0.61241	1.41146	1.09172	-0.39952	0.62960	-0.27983	0.82243	-0.71548	-1.18645	-0.52695	0.95081	0.51460	-1.11191	0.38676	0.22316	0.02126	-0.25284	0.69340	0.43120	0.48839	-1.47505	0.43471	0.96804	0.27646	-0.28981
PLS3_rep1		0.88889		18	D	B3	98	79	218	478	-3.77379	-4.65366	-3.36082	2.11392	-1.73470	0.23086	4.46627	-5.69028	2.67991	1.75852	4.41064	-1.74504	2.65578	1.59889	0.46098	-0.01979	-0.89893	-0.73069	-2.04685	-1.07037	1.10371	-1.65924	1.06662	-1.76081	0.77682	1.09444	-0.31647	0.82217	-0.63826	-1.06188	-0.05155	2.37361	-0.94514	-1.21794	-0.91848	-0.41134	0.42612	0.78535	-0.21964	0.17426	0.93020	-0.47413	-0.57411	-0.68028	0.39925	-1.78855	0.27474	0.37368	-0.53734	-0.12588
PLS3_rep1		1.00000		24	D	B3	98	79	425	506	-2.94067	-1.63276	0.89526	3.12280	2.88898	-3.71093	-4.30282	-3.42071	4.02265	-3.88456	5.17244	1.45200	1.87025	-2.66910	-1.00999	-2.31416	0.07800	-2.59143	-2.45068	1.49629	-0.38397	-2.33348	1.31636	0.10956	-0.82690	1.11643	0.54652	-1.48268	0.64626	1.12694	-0.14246	-0.37321	0.28465	-0.12512	-0.77440	0.47967	-0.11150	-0.26255	-1.00323	0.39301	-0.02213	0.61574	0.28222	0.80932	-0.88648	-0.47263	-0.78837	0.79130	-0.23147	1.06956
TPM4_rep2		0.95385		65	D	B3	98	79	680	558	10.51809	6.55526	3.18206	-11.78466	4.09776	-4.65899	3.45344	-0.46368	-4.13438	-1.48436	-1.41761	-3.86407	-3.41250	-2.24628	-3.67217	-0.02040	-0.44585	-0.40178	-2.54868	-1.89392	3.29159	0.88198	-0.15172	-0.67481	1.61853	-0.82983	1.70275	-2.94660	-1.97273	1.80770	-0.99161	1.02336	-1.15941	-0.99091	-1.05865	-1.45591	-0.53311	-0.31467	-2.04271	-1.41496	-0.30933	0.17121	-0.76680	-0.46639	0.45867	0.99714	0.77301	-1.05502	1.17719	-0.84456
LIMCH1_rep2		0.77778		18	D	B3	98	79	321	608	-5.80324	1.63466	-1.23233	-7.67019	4.21496	1.66599	-0.91698	-0.45614	0.57128	-3.42477	-2.39279	0.98875	0.31643	-2.03170	-2.86581	-0.99573	-1.98767	-0.52203	0.81224	-0.67921	4.66451	-1.94790	-2.47981	-0.33627	-0.52427	-2.22520	0.28779	0.85803	1.25931	0.29167	-0.54399	-1.59920	-0.45769	-0.66635	-1.48466	-1.05956	0.09470	-0.55781	0.72623	-0.37750	-0.43261	-0.52729	-1.00285	-0.49007	0.03710	-0.07486	-0.64897	0.07509	-1.10311	-0.80005
SHTN1_rep2		0.90909		22	D	B3	98	79	963	628	9.01869	1.14085	-5.28395	-1.21929	6.70901	-5.06246	2.20008	-1.10930	-0.14619	2.48329	-1.70710	2.34838	-2.01996	-6.78622	1.54353	0.76073	0.53033	-1.59008	0.74630	0.01171	0.66649	-1.58022	-0.43705	-1.22581	-0.90718	1.19877	-1.86440	-0.73804	-0.44786	0.02322	-1.02507	1.44984	-1.20036	-0.36988	-0.51270	-0.80628	0.57330	0.57071	2.44874	-0.34759	-1.09790	-0.70862	1.44396	0.30648	1.58079	-0.08498	0.25834	-0.60008	0.29010	0.96241
ARPC3_rep1		0.95000		20	D	B3	98	79	803	630	-0.14836	-6.34687	-1.48866	-0.76596	0.62583	-2.58275	0.31560	-1.42322	-0.35884	-3.77399	2.81071	2.36727	3.41216	-1.22686	-0.80998	-0.63009	-0.75667	-2.38196	1.22007	0.05985	-0.62167	2.47588	-0.21569	0.61209	-1.56769	0.18858	0.17141	0.56037	-1.27567	-0.44873	-1.94476	-0.19320	-1.08870	-0.45077	-0.29477	-0.71471	-0.21278	0.67897	-1.34632	0.55567	-0.89225	0.27782	2.34009	-0.20798	0.84940	-1.15257	1.40733	-0.61912	-1.37815	1.33904
CAPZB_rep1		0.60870		23	D	B3	98	79	267	700	2.35747	-5.82885	-7.99674	-2.46076	0.72923	-3.80059	5.83224	-1.00150	0.72411	2.63062	0.04258	1.30672	3.15385	-2.06198	0.01839	1.85055	0.38800	-0.95097	1.60755	0.53652	0.78418	-3.38426	2.36250	-0.82827	0.95893	1.40243	-0.47256	-0.99875	-0.60768	1.12039	-1.09193	1.22417	-1.83904	-0.51212	-1.02616	0.84497	0.24409	0.16322	0.79380	-0.60959	-0.36518	-0.54240	0.58714	-0.28156	1.72080	0.52859	-0.77395	0.21386	0.89164	-0.50339
LIMCH1_rep2	SPTAN1_rep2	0.56757	0.37838	37	D	B3	98	79	167	726	-0.72995	8.18228	-8.47243	-7.35054	-6.06535	-2.39840	3.75420	1.01843	4.80163	3.42172	2.52913	1.73956	1.43363	0.51308	-1.32723	3.12901	2.87034	-1.44550	0.41132	1.40982	1.45580	3.42140	-1.50518	-0.41981	-1.65084	-1.90335	-0.56330	0.77456	-0.50682	-0.40774	-1.12917	-1.56973	-0.30694	-0.95051	0.57785	2.36071	-1.60793	-1.26651	-2.01803	0.96066	1.06375	0.14186	0.59164	-1.11963	-0.08615	1.07561	1.01616	-2.39071	-2.65688	2.74823
CAPZB_rep1	PLEC_rep1	0.65385	0.30769	26	D	B3	98	79	322	732	8.18501	-0.79877	-7.55737	-4.46449	-0.50249	-3.87246	2.79290	-2.77192	0.51647	-1.57031	2.50213	0.83408	1.26166	-2.71126	-1.95118	-2.08099	1.12232	-4.35060	-0.86953	-1.34405	0.43448	0.65734	-3.72688	2.45416	-0.03341	1.24433	1.15996	1.24796	-0.78930	0.40965	-2.33074	-0.42937	-2.04499	-0.15889	-0.99285	-2.04729	-1.23548	0.83905	-1.16618	0.30103	-0.10967	-1.21927	-0.60103	0.74243	1.31349	-0.73991	0.89628	0.13129	-0.52712	-0.64774
SETD3_rep2		0.94444		54	D	B3	98	79	875	753	-7.40286	0.30429	4.26831	0.33395	1.65734	-3.98240	1.85786	0.99924	3.16309	-4.28975	1.61566	0.73064	-0.37499	-2.26762	0.49280	0.89302	0.23368	1.49552	-2.35405	0.03741	0.19192	-0.79721	-1.22906	1.88995	0.84803	-1.31839	0.42068	0.31994	1.36438	1.03478	-0.66500	1.19459	0.21654	-0.90895	0.22562	0.80868	-0.01044	0.50445	1.02765	-0.38089	0.68678	0.49774	1.65529	-1.14313	0.09275	1.05346	1.05047	-0.42902	-0.01702	-0.59003
MYO5A_rep3		0.91111		45	D	B3	98	79	472	763	-0.13358	5.95749	5.99702	-5.84258	-0.69057	-5.41795	1.24943	4.10283	2.60342	3.41071	-1.75101	1.55053	-1.29353	-1.30580	1.50372	-1.26087	0.60785	0.90340	0.86166	1.80992	0.46060	-1.50889	-0.63184	-1.96647	-2.46554	-2.77098	-1.59711	-0.54808	0.19997	1.08971	-1.13511	-1.62815	1.90489	1.10806	-0.82489	0.22618	-0.82672	1.38468	1.01575	1.44717	-0.14435	-0.55605	-1.37566	0.45914	0.86452	0.08714	-0.43886	0.11748	-0.28983	-1.28798
RAC1_rep1		0.88000		25	D	B3	98	79	870	840	-7.62708	-3.75844	5.23313	-1.16080	0.69108	0.97635	3.43046	-2.32514	-3.18358	0.44076	-0.51902	-1.10202	-0.99425	-2.29154	3.17861	-1.03278	0.25817	-2.15945	-0.06629	-1.62429	1.79396	0.45315	0.56036	-0.39826	-1.08018	-1.21242	0.50914	0.49500	-2.62319	-0.89952	-0.21666	0.57219	-1.83294	-0.03777	0.48626	-0.22173	-0.65225	-0.69031	-0.43532	1.25812	-1.24917	0.56659	0.23942	0.45120	0.13702	-0.32894	-1.16541	0.67078	0.59572	-0.24508
TWF1_rep3		1.00000		24	D	B3	98	79	617	928	29.50860	8.46133	1.65157	5.94188	-4.80669	-0.29090	-7.45609	2.99015	-2.00452	0.53715	-1.77545	-3.05567	1.91941	-8.68195	0.48214	-0.07194	-1.21210	-1.21241	4.57733	1.66474	-4.07746	-1.83336	1.12872	-1.16919	-4.14075	1.41126	1.97899	1.15389	3.00453	0.29746	-1.76997	-1.69797	0.86767	-0.23723	-0.90742	-0.35416	0.74253	-0.26518	0.50358	-1.71626	0.81084	0.09355	-1.69884	1.18276	1.39284	0.86587	-0.12955	0.58584	0.48390	-1.66192
GSN_rep2		0.85714		21	D	B3	98	80	686	227	-1.02594	5.94192	0.76113	7.40142	-5.60336	-1.44669	-4.09356	-1.25637	3.34530	4.05675	0.00515	0.36173	3.47445	6.87122	0.79377	-1.29125	1.34620	-0.23231	-0.67405	-2.09197	0.93562	2.48680	0.37099	0.13460	-3.19854	-0.98362	-1.57908	-1.38107	0.99855	0.60988	-0.18570	-2.09034	-1.45542	1.57083	3.09047	0.42693	1.45030	-1.85589	1.03225	1.54536	-1.58487	0.69290	0.66666	-0.71660	0.22344	-0.18778	-2.09273	0.48576	2.81199	-0.69309
CTNNA1_rep1		0.94444		18	D	B3	98	80	350	205	13.64951	-4.77335	0.61798	-2.98256	1.72554	-2.65186	0.23572	-3.81511	-2.83137	-1.24239	-6.35598	-1.41654	3.44905	-1.73014	2.16091	-3.77767	3.22278	0.47326	3.59007	1.87331	0.42229	-3.43198	2.63939	-0.00755	-0.49215	1.31312	1.63311	-0.51422	-0.34366	2.71540	0.29827	0.15094	-0.45707	-0.95658	-2.09466	-0.13378	1.83847	0.86928	0.01683	0.78654	0.40890	-0.57826	1.03679	0.22181	0.01797	-1.51563	2.22429	0.41334	0.02658	-0.38525
INPPL1_rep1		0.66667		9	D	B3	98	80	237	216	-6.89743	-8.24592	1.02344	4.14255	4.41098	-0.05294	0.19371	-4.10506	0.41307	2.69085	0.48341	-0.34273	2.16728	-2.99674	-1.88461	-2.77007	0.81064	0.07619	0.72715	-4.05072	-0.69529	-0.01488	2.76379	-0.06005	-1.59149	0.85247	0.36493	-0.41401	1.00540	1.06493	0.72905	0.14166	0.38136	-0.92775	-0.73066	-0.09877	0.08935	-1.72797	-0.97180	0.30861	-0.37908	0.44959	0.20036	0.89825	0.64351	-1.67766	0.61782	0.48168	-0.18246	0.38000
SPIRE2_rep1	CAP1_rep3	0.51613	0.45161	31	D	B3	98	80	479	257	20.36395	17.65968	-9.42255	-4.46053	-2.22768	-0.78061	3.50786	-4.22511	4.03934	5.39393	-3.07365	-2.60627	0.45903	-5.96702	1.25760	0.32311	1.29564	-2.07534	3.40080	-2.85389	1.77052	-3.05488	1.58253	-1.15343	-2.99948	0.69994	-3.97006	-1.44891	-0.40538	1.07053	-0.25353	-0.81142	-1.02841	2.07003	0.22529	-2.24040	0.70674	0.28784	-0.90011	0.75979	-0.38561	-2.04109	2.14732	0.93702	0.14459	-0.76417	0.96658	-0.40425	0.04561	1.63103
PIK3CA_rep3		0.63636		11	D	B3	98	80	552	252	30.11325	-25.57451	4.56743	-7.34080	2.53238	-0.13288	-5.61604	9.62164	8.24488	-0.45317	1.70867	0.50788	4.35435	-2.85220	3.33153	0.02209	2.51892	-2.45318	-2.10239	-0.53076	6.74840	-2.85635	2.14410	3.16017	-0.87226	3.35342	-1.55876	0.44349	0.48191	0.25743	-1.90979	-1.22417	0.35388	-0.38501	-0.67866	0.71585	3.61649	1.88963	-0.12474	-1.23018	0.61667	-0.71552	1.15674	0.18989	0.18150	0.52029	1.34923	-0.38244	0.37566	-0.07896
SHROOM3_rep1		0.87500		16	D	B3	98	80	825	303	1.19966	-0.62214	6.83825	3.18449	-0.85777	-7.49328	3.09102	-2.08516	0.89998	-1.50320	0.10732	-0.97481	0.52151	-6.24596	-1.11626	-1.43249	2.73923	-0.01221	1.75821	-1.10748	-0.58839	-1.42165	-1.23802	2.96570	0.39244	-2.97979	1.23549	2.49010	-1.41168	-0.55186	-1.41386	-0.91771	-0.13912	-1.11522	-0.69503	1.20668	1.01191	-0.30346	0.80835	-0.33119	0.37081	-1.53186	2.40989	0.92324	1.04189	-1.08305	0.51932	-0.06066	-0.47689	1.43875
PDLIM7_rep2		1.00000		23	D	B3	98	80	335	336	2.40200	-0.08350	10.56732	-4.55787	-2.98016	-8.92040	6.47813	-1.22313	-1.60989	3.74210	-2.43719	3.81289	0.26421	-5.40779	-1.09653	1.86614	1.46902	1.13754	1.24259	-2.38499	1.09240	0.79012	1.03819	0.22321	-0.17054	-3.15126	2.32983	-1.15836	-1.88940	1.61317	-1.14323	0.26106	1.92243	0.64361	-0.15199	-1.20005	2.42816	-1.46702	0.09956	-0.65375	-0.03870	-0.34707	2.48281	1.31932	-0.83806	-2.57674	-0.05052	-0.11909	0.82884	-1.06140
SPIRE2_rep1	CAP1_rep3	0.53846	0.46154	26	D	B3	98	80	475	360	44.77460	31.89126	-15.74536	-2.94264	-0.66416	-3.17461	3.01149	-0.87599	5.00159	-3.44275	9.46569	3.03976	4.28692	-2.96692	-0.34836	0.38738	-3.38963	-0.83758	3.83607	-12.80947	-3.05562	-4.76225	-5.72663	0.99175	3.08394	1.67372	-3.80105	-2.37286	-1.29399	-1.70894	0.57921	1.97663	-1.01446	-0.56290	0.88769	-0.66140	0.78940	-1.17714	2.86959	-1.35170	0.35204	-0.54133	2.88675	0.50035	0.37733	0.60322	1.87547	1.10696	0.43898	-0.19266
PLS3_rep3		0.63889		36	D	B3	98	80	809	397	-1.83766	-0.28449	-0.88625	5.28747	-2.51469	-1.24842	8.78920	0.42109	-0.05696	0.97208	0.15011	-4.23383	3.91456	1.21638	0.27870	-0.90055	1.27754	0.57123	0.09660	-3.78339	1.99660	-1.35582	-2.46621	-1.54782	0.27753	-1.42075	-0.45034	-0.18522	0.79747	0.61044	-0.75411	2.12190	0.00639	1.26090	-2.69128	-0.85160	-1.52503	0.25898	-0.77126	0.43423	1.60688	-0.70144	0.75777	1.90810	1.46061	-0.79688	0.78805	0.64657	0.25897	-1.22951
BIN3_rep1		0.80645		31	D	B3	98	80	410	429	6.93511	-1.76491	0.99315	1.54742	-6.40717	-7.19652	1.60649	-5.27628	2.49747	2.58488	-1.50650	2.28881	0.56333	-5.65310	0.13157	-2.38968	1.43061	2.45694	2.02802	2.30419	-1.06588	1.08482	3.28574	-0.84413	1.31544	-0.15316	-1.56892	-0.19022	-2.48889	1.55041	0.16645	0.85817	-0.40007	-1.41788	-0.03589	2.54041	-0.61826	-0.23833	-0.23746	-1.32752	0.11970	2.13320	1.67304	2.09612	0.61173	-1.59315	-1.11395	0.16671	0.85190	-0.31057
MYH10_rep2		0.83333		12	D	B3	98	80	212	443	2.40255	7.31238	-9.90647	-1.73157	-5.39041	7.30998	5.93183	3.80615	-0.33523	0.08923	0.19342	0.50620	-0.14840	-6.21435	-2.10719	0.98419	0.36613	0.36970	1.02889	-0.54697	2.16209	-2.47651	-1.43280	2.60830	2.27347	0.19877	2.17390	-3.40419	-0.01612	-2.13351	0.60890	1.93191	-0.95755	-0.25311	1.21824	0.09910	1.34909	0.78929	-0.07938	2.48623	0.87509	-2.37238	0.09497	-0.92558	0.33776	-0.99460	1.91606	-0.68113	-2.33149	-1.58594
PDLIM5_rep2		0.96667		30	D	B3	98	80	315	486	2.22865	-1.16241	-0.03600	-3.28017	-2.52138	0.35046	0.52571	-5.35384	2.95023	-4.88731	0.59988	0.48437	3.03099	-3.21732	-0.01749	-1.96840	-0.21683	-4.21928	1.42851	-0.65478	1.98619	0.63949	-1.69914	1.53472	0.51136	0.55676	1.26678	0.06708	-0.09832	1.91094	-0.84585	-2.15350	-2.25700	-0.18571	-0.23180	-0.65291	0.36942	-0.01826	0.40459	0.36448	-1.57173	-0.11178	0.74435	-0.15615	0.96951	0.41112	0.11917	1.34058	1.88877	0.48871
PLS3_rep2		0.97436		39	D	B3	98	80	554	515	-0.42909	-3.09302	5.33204	-1.57624	-7.17537	-2.09685	-0.49102	-3.18470	2.49782	-0.09950	3.48610	0.93117	1.04767	-0.81257	-0.73152	-2.77833	0.33451	1.43335	-0.85567	0.27276	-0.20915	-0.48462	-1.06042	-1.37881	-0.51286	-0.41037	0.75591	-0.99405	-0.11237	-0.29930	-1.72738	1.61658	0.49851	1.36713	-3.03093	-0.32417	-0.02434	0.59118	-1.42846	-0.26927	-0.77108	-0.03554	0.20822	1.27232	-0.27557	-0.70642	2.44000	-0.98432	-1.73557	0.50783
CTNNB1_rep3		0.83333		12	D	B3	98	80	450	535	43.11142	-8.45796	-3.67202	-1.11372	-1.38038	-3.54621	3.92925	-1.08680	0.58098	-0.49754	1.43683	0.88440	-0.71043	-4.01259	3.84652	-4.48962	-0.42987	2.37634	2.78627	-0.98515	-0.00700	-1.86248	-4.51110	-1.80397	-2.93337	3.78861	-2.71739	-1.12345	0.26711	1.66760	-1.02287	0.84215	0.29857	-0.04609	-0.60558	1.01058	1.40143	0.50501	0.39039	0.31669	0.99144	-1.39112	1.93678	-0.36037	0.52234	-1.23093	1.21019	0.51460	0.20840	0.63439
PDLIM5_rep2		1.00000		28	D	B3	98	80	227	544	-4.43163	-5.13536	-1.50808	-2.79728	-2.55577	-0.36925	3.25985	-4.69201	-0.65599	0.44795	1.35420	-1.28440	2.58297	-1.85700	1.68262	-0.09318	1.32762	-1.17923	1.59026	2.00434	0.81164	-1.31310	2.43022	0.54953	0.75124	-0.72462	0.97753	1.75405	-0.97538	1.38922	-0.22134	-1.65931	-2.11920	-0.86903	-0.64147	0.36878	0.54107	-0.99359	-0.78189	-0.01930	0.54592	-0.52192	-1.01227	-0.55231	1.69290	-0.38835	-0.27531	1.13855	0.64398	0.78631
SHTN1_rep2		0.95833		24	D	B3	98	80	276	679	2.60591	-4.83129	-3.89843	-1.93646	1.92006	-3.33802	-0.90227	-2.10298	-1.28087	0.54890	-1.90340	3.12800	-0.26627	-5.80704	-1.73476	-0.57077	2.46036	1.50016	1.27070	1.01199	-0.94059	-0.83880	1.07845	1.49617	1.79281	0.92271	-1.42827	-0.79148	-0.44309	0.35698	-0.66118	0.37495	-0.42036	-1.58026	-0.23167	-1.30340	-0.27556	0.77658	0.21734	-1.44758	-0.66919	-1.05557	2.76302	0.41312	0.57459	-0.66175	-1.24347	0.68248	0.68646	-0.43820
PKD2_rep2		0.96667		30	D	B3	98	80	196	739	-0.22406	-5.40777	4.35133	2.81374	-6.38791	-3.95943	0.72280	-2.53579	1.29133	0.83613	-3.12091	3.53022	4.63675	0.06234	-0.44234	-1.48557	2.25261	-0.49687	1.10745	0.99404	1.51424	-3.01672	-0.67150	-2.67547	2.44072	-1.12702	-0.55222	2.91348	-1.57731	0.55773	-1.18731	0.44179	-0.53011	-0.47400	0.45358	2.50589	0.38358	-1.16127	0.32310	0.77034	0.34243	-0.26865	0.52885	0.30365	1.13646	-0.27331	-0.08003	-0.85317	-0.42929	0.37241
PLEKHH2_rep1		0.92000		25	D	B3	98	80	845	929	-1.99380	0.86333	3.05580	1.33418	-11.62633	-1.71253	-2.14860	-3.62540	1.99955	2.50718	3.10887	0.62011	3.47890	2.85096	2.80612	-1.99161	1.36358	0.05425	0.05987	-0.18848	0.21039	-0.12689	-0.55977	-0.75533	0.48651	-1.11012	2.09484	-0.75761	1.70612	1.80790	-0.88663	-2.44765	-0.43580	-0.47852	1.23129	-1.03754	2.26042	0.01242	2.40963	0.25909	-1.73905	-0.73677	1.71653	0.23870	1.63555	-0.64274	-1.00020	1.89448	1.42026	0.65286
PTPRM_rep1		1.00000		30	D	B3	98	80	511	895	0.44719	11.02841	-1.83421	1.99498	-5.16846	4.13430	-6.16015	1.35476	-0.22718	1.00124	2.01659	-1.16077	3.87992	-0.11983	0.69618	2.17716	-2.09850	0.03364	-0.68123	2.22060	-0.34978	1.91429	3.21574	-1.71084	-3.50222	-0.07593	2.03815	-2.41392	0.86625	-1.65524	0.53247	-0.21494	0.10549	-0.33430	1.13570	-2.86927	0.40490	1.77358	0.06769	-1.00625	0.16227	-0.77274	-2.38556	3.05504	-0.26711	-3.36721	1.06814	-1.47754	-2.17248	-0.23667
TPM4_rep2	WDPCP_rep1	0.56000	0.44000	25	D	B3	98	81	123	233	-10.97142	-4.73805	-0.48717	-7.31896	-1.77535	3.98480	3.59725	-2.82644	4.20617	2.63906	2.13599	-0.79128	2.40123	-1.70807	0.35193	-0.79017	-1.01716	-0.07733	0.37328	-3.96148	1.48761	-1.30957	1.42854	-1.06703	-0.37899	-0.26511	0.18050	-0.72260	-0.33936	1.41818	-0.95578	-1.49357	-1.81606	-0.09946	1.16828	0.78994	-0.38015	-1.47910	-0.30217	0.97846	-0.36004	0.61239	-0.52904	-0.91594	0.99443	0.27273	-0.88245	0.11027	0.71396	-0.53102
VCL_rep3		0.97778		45	D	B3	98	81	229	217	-2.60203	-0.13641	0.17046	-1.23147	-4.13967	-2.59117	-0.24962	-4.11221	3.95848	-0.76519	2.50971	0.46776	3.89920	2.40537	-0.30740	-3.64920	2.50149	-2.20038	-0.58774	-0.13147	-0.31065	0.38899	-0.25796	1.00854	-2.59368	-0.08065	-0.97833	-2.19401	-0.95723	0.91302	-0.21417	0.80820	0.76747	0.39144	-1.38412	1.33235	-0.30277	-2.30324	0.73524	-0.28528	-1.92165	0.97621	-0.38481	0.76517	0.92053	0.72829	0.03475	-0.88729	0.56572	-0.27713
SRF_rep1	JMY_rep2	0.54839	0.41935	31	D	B3	98	81	473	219	-0.63007	2.69989	-4.93504	-5.57637	-5.41849	-1.28330	0.81283	-3.47622	3.86690	3.26079	-1.87538	1.50472	0.46105	-1.32995	-0.52905	-0.08287	4.41027	0.99916	1.17127	1.58798	0.17522	-0.84253	1.37609	-0.36529	0.94258	-0.89974	-2.73733	0.94002	-1.28495	0.53158	0.55861	-1.54373	-0.16891	0.09814	-0.45288	-2.24994	0.62396	0.39016	-0.78343	-0.23404	0.81443	-0.94357	0.95494	0.66773	0.02899	-0.06104	-1.12518	-0.35939	0.57068	-1.86358
BCAR1_rep1		0.83333		12	D	B3	98	81	428	233	18.30823	4.99845	-13.63293	-1.18145	-5.98343	-5.01803	4.47126	-2.74619	-2.89977	1.63578	1.09506	0.92701	-1.42951	-3.93476	1.24445	-2.27034	-0.92464	4.59444	-2.15805	2.01499	1.20488	3.39763	-0.03977	-1.19777	-0.52362	2.08182	-2.75535	-1.48002	-0.10669	0.51767	0.23109	0.23518	-0.70226	-2.25567	-0.30270	-1.05737	-0.29525	-1.43803	1.61654	-2.23649	-0.52827	1.77835	0.74893	0.01586	-0.61890	-0.37780	0.34580	0.87668	-0.27807	0.64428
MYH13_rep3		0.72727		11	D	B3	98	81	801	263	-11.37597	-0.30202	4.97321	-5.89557	0.54528	-0.20178	0.38407	0.06722	1.47457	2.41957	0.53086	0.22819	-1.80569	-1.40803	2.00624	-2.24885	1.18812	0.55568	-0.99421	-2.24068	1.78795	-0.87116	0.41175	-1.25926	-1.50001	-2.24612	1.79245	-0.04942	-1.61358	-1.45849	-0.00620	0.18215	-0.04253	0.06140	1.33110	-0.39155	0.11395	0.34002	-1.90617	-0.23647	-0.69610	0.37740	-0.49819	1.64046	0.04211	-0.28561	2.94631	0.04307	1.80420	1.05555
BCAR1_rep1		0.86364		22	D	B3	98	81	452	323	1.77160	0.22194	-8.10013	-2.87600	-5.40410	-4.58113	3.69811	-5.45927	3.09130	-0.97687	1.01219	4.64081	1.92283	-0.51653	-2.83421	-1.68191	0.35044	2.95298	-1.44487	1.67139	3.28691	2.16587	1.28153	-2.24428	1.55879	1.64343	-0.13942	-1.14410	-1.33381	0.93600	0.81216	2.03164	-0.74948	-1.41840	-0.67230	0.50267	-0.28398	-0.57002	-0.05017	1.12434	0.16466	-0.14535	0.67543	-0.80272	0.79698	0.76313	-1.28917	-0.48426	-0.85947	0.95388
SRF_rep1	JMY_rep2	0.56757	0.35135	37	D	B3	98	81	662	336	-7.68899	-0.29951	-3.26797	-0.45892	-0.72762	-3.00991	1.68180	-2.75658	4.18213	0.23704	4.05325	0.47424	2.10381	0.48639	-1.15301	-1.03970	0.91255	1.76463	0.14251	0.89828	-0.27665	-0.89528	1.61104	-0.30661	-0.48365	0.32469	-0.27382	-1.77253	-0.78500	1.19413	-0.49524	0.43108	-0.77315	-0.28193	0.44177	0.78782	-0.85681	-1.05201	0.90511	-2.07383	-0.92050	0.66615	-0.23208	0.70293	1.46695	-0.54681	-1.24752	1.70813	0.64686	0.52300
TPM4_rep2	WDPCP_rep1	0.57500	0.35000	40	D	B3	98	81	188	363	-4.87100	1.44754	2.06343	-4.19946	-2.76997	3.84472	0.17673	-7.90907	1.19760	-2.84992	4.86768	-0.12653	1.98666	2.20729	0.89515	0.49348	2.06480	-1.64058	0.09039	-2.64360	1.32330	1.30758	-1.70071	-0.73925	-1.67976	-0.54343	1.08943	0.91732	-1.57784	0.24292	1.22265	-0.94790	-3.74097	1.23706	-1.33502	-1.17905	0.60981	1.98804	-1.35406	0.90822	1.41659	0.55162	-0.46825	-0.45975	1.36791	-1.39953	0.16854	0.39622	-0.78911	-0.34007
LIMK1_rep1		0.70588		34	D	B3	98	81	542	344	-4.10679	4.22937	-2.23321	-7.03649	3.18834	-1.68315	2.21820	0.67308	5.37295	0.36631	-2.12147	0.17476	-2.93855	-6.28503	0.35165	-0.57020	1.00543	-0.93857	-0.51628	0.83214	3.10462	-2.40767	-0.78507	-1.81753	-0.57457	-0.72761	-0.65886	-1.02783	-1.89132	-0.04161	1.00634	2.21224	-1.17887	-1.99792	0.16174	1.71139	0.41945	0.67380	0.62802	-0.86102	0.58163	-0.20264	-0.24857	-0.82783	0.50705	1.37255	0.67030	-1.21961	-0.66169	0.38605
MYO9A_rep3		1.00000		23	D	B3	98	81	370	406	0.95988	-2.47153	-1.76620	-2.67360	-6.80645	-0.17078	7.65028	0.79746	3.24989	0.50200	0.07588	-0.81533	7.13662	-1.91658	-3.47760	-0.26126	-1.81710	0.93849	-0.01658	-1.35524	0.63795	-1.53676	-0.53321	-3.64461	-1.05200	0.04332	0.90703	-2.27273	-1.62757	1.52107	-1.88785	-0.89071	0.40707	-2.08801	1.14634	-0.06805	-1.82075	0.42696	-1.08486	-0.69123	-2.00009	1.06754	0.52776	-0.52506	1.17847	0.11072	0.41301	0.02488	-0.46977	0.88234
MISP_rep2		1.00000		38	D	B3	98	81	729	417	1.31775	-2.64056	2.86681	-5.74927	2.86634	-4.73212	2.70356	-5.10496	1.18493	-1.83008	5.65915	-1.31295	-0.00464	-3.61695	0.26226	4.45442	1.19846	-3.30806	1.11127	-1.73434	-0.47757	-0.50795	2.96178	2.73541	-3.86431	-0.51424	0.92610	-0.31619	-1.62520	2.08378	-1.03928	-0.38660	-1.20713	-1.18486	-2.67760	-0.15041	-0.57484	-0.11689	-0.81025	0.46619	0.78551	-0.95009	0.21587	-0.07805	-0.78938	-2.13753	-1.12915	0.37425	0.59886	0.78999
WASHC1_rep2		1.00000		52	D	B3	98	81	307	480	-2.59884	5.74874	4.80968	2.82980	-1.06059	-7.43267	-0.59015	-1.54402	2.83295	-5.60444	0.14324	1.43829	0.53389	-0.71039	3.08737	0.99839	0.31227	-0.11199	-0.26698	1.89673	2.79440	-1.40643	1.53319	-1.39652	-1.56389	-3.01246	-1.77352	-0.19263	0.48540	-1.11148	-1.15703	0.39837	0.50293	-0.07046	-1.86406	-0.36383	-0.72590	0.40044	-0.23337	0.41159	1.02505	-1.55295	-0.69913	0.03636	1.44175	-0.20777	-0.35444	1.29102	-1.23657	0.64079
MAEA_rep2		0.95000		20	D	B3	98	81	553	512	0.39538	3.00755	-1.09567	-0.81445	-7.04666	-2.10008	4.24133	-1.89559	2.19000	1.05541	-1.98021	-2.32783	1.50403	-2.52058	0.63763	-0.82884	2.50465	3.22586	-0.36432	-0.50293	-1.09594	-0.57138	-3.24840	0.73143	0.40527	-1.13638	-0.43557	1.43682	0.07826	0.50648	-0.23480	-1.17017	1.55145	-2.60552	0.09771	-0.05138	-0.35913	-1.22907	-0.64160	-2.31199	1.96841	1.23140	-1.33243	-1.74741	0.47059	-0.34658	1.48700	0.87099	-1.55290	0.41954
PIP5K1A_rep1		0.93421		76	D	B3	98	81	665	533	1.16387	-0.65672	4.98940	-2.74603	-8.38746	-3.70245	0.71526	-3.99244	2.50932	-5.93844	2.98469	0.98305	2.45567	-2.23177	1.06261	-1.77900	-1.88352	1.28403	2.91134	1.09096	0.01349	-2.36650	-0.63088	-0.67866	0.14663	-2.42911	0.66822	1.55024	-2.14197	0.62565	0.41688	-3.89182	-1.81580	0.07937	-0.73907	0.31378	0.00338	-0.90581	-1.16952	0.00438	1.17877	-1.67384	2.37351	-1.78284	-0.65612	-1.07961	-0.49398	-0.60901	-2.07278	0.85342
WASHC1_rep2		0.98039		51	D	B3	98	81	407	531	0.22543	0.20580	6.93414	1.01122	-3.34622	-6.14803	0.14634	-6.70200	1.11622	-2.21583	0.65527	0.15652	2.18204	-0.57788	-0.93093	0.79293	4.33736	-0.21599	-2.08281	0.86588	0.70338	1.35925	1.06349	2.53380	-0.63673	-2.06388	-0.86319	1.31315	-1.14814	1.66043	-1.14797	1.42686	0.20108	0.50727	-0.92712	0.34654	-0.72580	1.34517	-0.76289	1.26583	0.05424	-1.26252	0.76343	1.20617	2.30294	-0.48141	-0.89549	-0.39368	-0.42417	0.26017
SSH2_rep2		0.36364		55	D	B3	98	81	562	597	0.16544	8.73103	-2.70790	-6.57611	2.69887	-3.82188	1.64272	-3.83969	5.73677	-0.97463	2.00263	1.21878	-0.70039	-3.49255	4.33939	2.89035	-0.00074	-0.33031	-0.06114	0.41610	1.80479	1.53406	1.26506	-3.10750	1.31685	-1.29915	0.68363	1.95616	0.65800	1.22099	-1.86048	-1.31038	-1.75319	0.53654	0.39482	-0.22969	0.71044	-0.36152	1.61203	-1.02657	1.43443	-0.39792	-0.53227	0.70678	0.69659	-1.29930	-0.95503	-1.55030	0.57768	-0.67572
SSH2_rep2		0.43243		37	D	B3	98	81	665	630	-5.93650	-1.08758	-3.96609	-7.55437	-0.37983	-0.80929	1.81887	-1.32707	6.09220	-2.42126	0.61874	3.21430	-1.02542	-4.14958	-0.25303	-0.71417	-0.97817	-0.02224	1.20618	-1.12676	2.74168	-1.55778	-2.82401	-0.47027	0.46839	1.09206	1.63951	-0.74400	-1.23227	0.28888	-0.78395	0.45783	-1.04196	-0.32684	0.19043	-1.21346	-0.00173	0.52095	0.06770	1.41967	0.07416	-0.66552	0.44226	-0.54337	0.55607	0.63875	-0.79767	1.10095	-0.18871	-0.08658
WIPF1_rep2		0.88235		34	D	B3	98	81	475	660	-5.52402	1.22323	1.28613	-0.57958	2.49501	-4.86477	2.35504	-4.03456	5.30036	-4.28642	3.97614	0.50176	1.27113	-2.76384	0.02976	1.81660	1.39699	-0.90988	-0.90689	-2.16027	-0.36600	-0.17869	-1.08150	1.74084	-2.89235	-0.28759	1.70783	0.19926	-0.07194	1.30515	-1.06123	0.12079	-0.02424	0.07516	-0.40716	-1.04987	0.42433	-0.26211	-0.46705	0.21427	1.12437	0.60372	0.05831	0.45557	0.80486	-0.29801	0.16350	-0.57110	-1.63758	0.20633
MISP_rep2		0.92105		38	D	B3	98	81	732	677	-0.82815	0.00701	-6.34975	-7.86197	-3.32396	-2.85855	3.44064	-1.56803	3.95212	-3.48119	4.77721	1.50845	2.17788	-1.52254	-3.92764	1.56394	-0.47974	1.64160	2.15345	0.57641	-0.11048	0.10697	-1.73630	0.87367	0.41193	0.13388	0.99565	-1.43421	-2.41051	0.56134	-0.97429	-0.10294	-0.95366	-1.82361	-0.92761	0.42547	-0.45889	1.34444	-1.56621	-0.49096	0.14868	2.18523	2.25033	-1.31033	1.51882	-0.63209	-0.88702	1.03656	-0.50980	-0.71753
CNN2_rep2		0.95161		62	D	B3	98	81	340	709	-2.90828	-0.08068	7.67670	-6.49428	-7.09141	2.93363	0.76651	-2.26463	-0.85703	-2.93043	-0.82305	-1.02648	0.69017	0.40046	1.12111	0.54886	1.48507	0.04393	0.25154	-0.53591	1.15468	-1.78924	-3.70686	1.05452	-1.40130	-2.00661	1.10424	-1.82777	-1.26293	-1.61566	-1.03789	-0.68636	-2.62001	1.70780	-1.73825	0.05933	2.12582	-1.57929	0.68744	0.31325	-0.70381	-1.50648	-1.51535	0.39200	-2.33761	-0.00841	0.56854	0.30547	-0.85564	0.67668
WIPF1_rep2		0.88462		26	D	B3	98	81	526	753	-6.91212	-3.47022	-1.01167	-0.37431	-0.98406	-2.81110	5.30782	-1.94418	3.92851	-3.31708	2.75673	-0.40418	4.07571	-0.67857	-0.21635	-1.47407	-0.46540	0.08335	0.35127	-0.51144	-0.52462	-0.36055	1.18525	-0.89411	-0.51366	-1.58794	-0.41675	1.15569	-0.77452	0.52618	-1.98754	0.19904	-0.56593	0.48885	-0.41477	0.20050	-0.20062	-1.22034	0.53557	0.44606	0.09943	-0.28751	-0.36425	0.47303	0.54501	-1.32847	-0.99938	-0.95131	-0.69613	-1.58239
TNNC1_rep2		1.00000		25	D	B3	98	81	438	785	0.69967	-2.70671	-1.30605	-6.64615	-1.16033	0.60014	2.41898	-6.92390	2.18396	-2.68343	-2.58687	0.04999	-1.72637	-1.16327	2.21502	1.71503	0.59819	-2.41843	0.77780	1.89840	0.00196	-2.24874	-0.44835	2.91924	-0.92014	-0.07416	-2.23762	0.80152	-1.02342	0.66059	-0.72815	1.01567	-1.89251	-0.40335	-0.47007	0.84025	0.64780	0.98276	0.01898	0.58641	0.50564	-1.30719	1.19253	-0.39531	-0.31786	-1.22993	0.45345	-1.18479	0.50661	0.44382
CTNNA1_rep3		0.64286		28	D	B3	98	81	595	852	-3.90242	-2.83041	0.19316	-2.46990	-1.14050	1.66419	0.37227	-3.90764	1.65708	-1.62596	4.29565	0.95477	1.00604	-1.77744	0.71941	0.41043	0.88499	-0.68786	-0.41422	0.21393	-0.69594	-2.29642	0.80330	1.45192	-1.15576	-0.08312	-1.35319	0.58161	-1.65914	-0.02746	-0.64663	-0.30351	-1.10291	-0.95435	0.46504	-0.67767	0.68949	0.63780	-0.00875	0.40724	-0.42162	0.72679	0.32100	-0.65772	0.98905	0.16291	-1.51646	1.04953	1.72240	-0.85571
RAB5A_rep1	ANXA1_rep3	0.66667	0.30769	39	D	B3	98	82	756	100	0.86564	7.45377	4.97417	-2.65389	1.35058	-0.92245	-6.58345	-5.58015	0.81569	-0.38212	0.73164	2.29263	0.29713	0.82263	-2.47605	0.48755	-1.33284	0.84519	-1.00000	-0.78651	1.43653	0.81302	3.10525	-3.46892	1.99016	-2.09656	-0.93597	0.87952	1.72805	-1.57247	-0.93177	-1.00720	-0.05422	0.24114	-2.42402	-0.95885	-0.09856	0.26582	-1.67982	-0.68009	0.01267	1.65602	-0.28832	-0.62937	-0.22599	-0.61749	0.45262	0.61497	0.96374	-0.60847
RAB13_rep1		0.92308		13	D	B3	98	82	368	390	35.17560	-11.24215	-10.03270	-5.41748	-2.00097	-6.57580	-0.41305	0.44979	-5.62468	1.89151	3.17440	0.69542	-3.55086	1.06220	1.67200	0.27198	3.27915	7.74534	0.82109	-0.16193	-0.40053	-2.85836	0.55649	2.07695	1.10676	2.25402	-1.66183	2.12304	1.53184	0.15941	-3.21596	-1.09263	-0.07062	-1.26876	-0.17608	0.40678	0.96068	-0.43062	0.09369	-0.55236	0.19009	2.85450	-0.93150	0.23351	-1.07368	-0.74602	-2.64889	-1.46967	0.26782	-0.33765
TGFBR1_rep3		0.95000		40	D	B3	98	82	459	463	-7.73198	-2.06942	-1.90039	-8.61324	-2.11148	4.11004	2.16071	-4.11622	4.18827	1.52924	3.86171	-1.43233	-0.93009	-0.96351	1.11611	-1.35750	-1.49027	-0.39669	2.19343	-2.51458	0.69596	-2.30399	-0.79082	-1.97231	-0.77846	0.03186	0.42874	-0.11662	-1.90559	1.42266	0.45857	0.31604	-2.44993	1.15671	0.17332	1.13284	-1.10840	0.59343	-0.82179	-0.64383	0.23058	-0.37511	-0.85748	1.06830	0.03468	-1.74744	0.77407	0.17830	-0.43887	0.24463
MYO3A_rep2		1.00000		40	D	B3	98	82	618	459	-3.50913	-0.82701	7.33859	1.59026	-4.12571	7.41951	4.01559	-0.51407	-0.40399	-2.42482	4.95545	1.43395	-0.53671	-1.60355	-3.00855	-3.53783	2.32818	-1.18148	-1.52402	-0.91574	-0.88719	-0.75749	-0.79514	-1.36075	1.22839	-0.58876	1.88492	-2.26745	1.27788	-0.45493	-0.20775	0.02813	-0.48364	-0.05876	-2.43037	-0.88200	-0.34147	-0.27489	-0.22918	-0.30075	0.65077	1.03259	0.56844	-1.02540	0.25437	0.36031	-0.75456	-0.67734	-1.21403	-0.21286
TGFBR1_rep3		0.91176		34	D	B3	98	82	412	490	-2.50835	-5.31676	-1.30877	-6.14804	-0.03821	2.99898	4.44815	-4.14890	-0.12165	0.54430	1.52792	-1.69331	-0.29307	-1.16829	-0.02813	-0.41491	-0.34783	-1.77944	1.68469	-1.09246	1.76599	-1.12951	0.65522	0.85471	1.16341	0.16676	-1.38167	-0.77729	1.31320	0.73172	-0.94865	-0.14683	-1.90773	-0.39998	-1.28167	0.53654	-0.18210	0.79188	0.27801	-0.21079	-0.06348	1.13839	0.87462	1.04465	0.01705	0.38998	1.31869	0.37158	-0.53702	-0.23070
ARHGEF2_rep1	SRCIN1_rep2	0.56667	0.30000	30	D	B3	98	82	292	571	14.66783	4.30896	4.48934	7.82604	-4.76652	4.48820	-3.59625	-2.75455	-2.06697	-6.40715	2.61291	-3.45581	2.19558	-2.07826	-0.40475	-2.22131	-2.73209	-1.44164	-0.69047	2.93015	2.26722	-1.61034	1.55078	-0.24213	-2.60395	0.16152	-0.27781	0.49154	3.06178	1.20633	-0.19782	-0.72085	0.09499	-2.65001	-1.23246	0.64388	1.02465	1.89086	-0.26444	-0.26062	-0.19547	1.40700	1.10643	-2.22021	2.20651	1.00877	-2.30612	0.85395	0.02048	-0.09259
ACTR2_rep1		1.00000		15	D	B3	98	82	866	576	-9.89415	1.99494	-6.26959	-1.44769	4.41426	-0.00540	2.18931	1.88986	0.58966	4.04472	2.14809	-2.43230	-3.21280	-2.64481	-0.85626	0.81009	-0.12455	1.88860	-0.15086	1.65147	-0.35240	-0.07009	-0.14177	-1.52003	0.04216	-0.23350	-1.24776	-0.56057	-0.08587	0.77124	1.07730	-0.58343	0.19252	-0.21427	-1.26033	-1.20058	-2.10046	0.60517	-1.80260	1.50412	1.65355	0.40775	1.63384	-0.43505	-0.88607	-1.03926	-0.41083	-0.35501	-0.79861	0.59614
MYH14_rep3		1.00000		13	D	B3	98	82	664	570	-11.13808	-4.18647	0.22414	6.16806	1.77990	-0.67545	2.39601	1.85127	0.91639	-2.23035	4.36571	-1.84719	3.17876	0.99356	0.20769	-0.93921	-1.04086	0.63496	1.58623	-1.35207	-3.45715	0.72844	0.44877	-1.18217	0.38561	-0.83341	0.16798	-1.06841	0.71167	-0.38428	-0.43077	1.68088	0.02507	0.11109	-0.74317	1.88547	-0.02387	-0.50240	-0.85332	1.11971	-0.12072	-0.77577	0.38294	1.52349	1.07722	-0.71455	-0.51158	-1.70703	-0.52216	-0.22301
PLS3_rep1		0.93333		30	D	B3	98	82	421	575	3.71992	3.10534	-5.52013	-9.14946	2.40909	1.73432	4.28288	-3.61791	1.73909	-0.55783	-5.72141	-3.53990	0.33105	-2.40396	-2.35777	-1.12455	1.64324	0.55395	3.57602	-0.08412	1.56363	-1.33451	0.49581	1.98204	-0.43448	0.45721	-0.52492	-2.33424	-0.86238	-0.60293	-2.61935	-0.67322	-2.01952	0.38182	-0.61178	-0.35321	-1.05081	-0.28493	-0.68675	-0.35850	-1.70565	0.86647	0.99498	0.49699	-0.59559	-0.40271	0.19477	0.03287	0.08366	0.42064
PFN2_rep2		0.96000		25	D	B3	98	82	483	619	9.10854	-9.38977	1.85333	-6.05152	-6.87959	-5.98368	3.71516	2.92066	-1.52463	-3.59068	-0.79554	1.30851	4.89881	-0.13924	-2.20126	0.45036	0.55858	-1.91462	1.11518	2.59133	0.14670	1.29772	2.57412	-2.19512	1.68423	-1.99753	-0.66482	-1.31073	-2.94705	2.08641	-0.99656	1.24110	-0.02086	-2.87294	-1.77106	0.06193	1.27859	0.60491	0.42744	0.70153	1.06313	-0.26089	0.32580	-0.76208	0.08120	-0.71425	-0.35124	-0.95194	1.18376	-1.16152
RAB11A_rep2	MYH9_rep1	0.63462	0.34615	52	D	B3	98	82	204	623	2.95179	-0.14413	3.50395	-0.56733	-11.08155	-1.40194	-8.78901	-0.11605	-1.56971	3.94340	-5.42225	4.92772	2.11447	0.83592	-3.08607	-2.27861	4.07423	2.19635	0.74084	2.68778	-1.75183	-1.29634	3.68948	-1.10529	2.20890	-1.22489	-2.15351	0.89401	-1.43251	-0.21736	-0.86272	-0.60850	1.63219	1.07907	1.27656	-2.01864	1.14999	0.67663	-0.06297	0.53874	2.33963	-0.86678	0.79631	2.37130	1.75963	1.40221	-2.29103	-0.22315	-0.42415	-1.07613
MYH13_rep3		0.95455		22	D	B3	98	82	360	680	-0.47402	-0.80204	2.24161	-1.63806	-4.09098	-6.77133	-0.43249	1.17272	4.18066	-1.01120	1.02880	4.93944	-3.08136	-4.99492	0.82873	-0.61230	2.06287	-1.07179	2.80761	1.99935	-2.24859	-0.61194	-2.69944	1.68228	-0.09340	-1.43277	-0.77966	2.28315	-0.20410	1.24239	-1.14851	-0.91914	0.92727	-1.15566	0.04916	1.18245	-0.19506	0.46160	-0.59589	0.28408	1.66256	-1.25547	0.19760	0.10641	0.56673	0.76183	0.29453	-0.47632	0.37324	0.02352
MYO18A_rep3		1.00000		9	D	B3	98	82	674	842	-5.53099	-4.23448	-0.54760	-4.35614	-1.53565	5.25929	-0.83266	-6.16384	1.24219	-0.23759	-5.21169	4.32485	-0.67596	4.13010	-1.57672	-2.15725	-5.80364	2.03703	-0.69098	-2.08299	-2.65336	-4.14150	2.23103	1.05133	1.44714	1.19487	0.73624	0.17109	-0.45214	0.60200	1.64738	-0.81859	-0.85036	0.05333	0.30501	-0.76098	1.11378	0.74133	-0.57613	2.15508	2.01050	0.00530	-0.48321	-1.32391	0.49261	-1.47431	0.31412	0.43241	-0.59414	1.11405
DBN1_rep3		0.68000		25	D	B3	98	82	361	842	-0.63895	-1.11710	5.49509	-0.25254	0.77087	-2.00626	3.81107	-0.90472	1.20805	-1.27797	-2.80984	1.02115	1.00004	0.14641	-0.19067	1.19803	-1.96213	0.48859	1.20195	0.42858	-3.21125	-2.47943	0.63722	1.56350	-0.68588	-0.05172	0.11902	0.34819	-1.90363	0.02777	-1.22870	0.41468	1.21505	0.14548	-0.14893	2.04442	-0.34036	-0.35475	-0.82152	-0.25930	-2.11817	-0.37510	0.07918	0.22859	-1.21705	0.19310	1.12266	0.41242	0.50858	0.37667
CONTROL_rep3		1.00000		37	D	B3	98	82	291	915	-4.84790	-5.64537	5.81769	0.48003	-5.58614	-1.20444	1.38176	-2.52701	0.71943	-2.58178	5.19369	0.23250	3.41669	0.04298	-1.03096	0.67836	-1.11081	0.63016	0.52533	-0.01831	-3.14124	1.35529	-0.39985	0.65777	0.28622	-1.84726	-0.64656	-0.72846	0.70861	1.38200	-0.71946	0.88087	0.98611	-1.93789	-0.48650	0.40577	0.87136	-0.76494	-0.49752	0.62644	1.04663	-0.15491	1.39832	0.67948	1.32025	1.09694	-1.91697	-0.42276	-0.25514	0.35400
CDC42_rep3		0.80952		21	D	B3	98	83	844	175	2.06567	-0.49935	-5.35068	3.13638	-2.11890	4.55397	6.59962	-0.76630	1.09319	-2.05388	-0.86483	-1.89647	8.30524	0.69331	-4.43397	-4.16752	-1.06826	-0.10925	-0.88638	-3.47542	1.32769	0.57633	1.43389	0.37344	0.74593	0.33444	-1.09813	-0.72708	0.48308	1.23147	0.40962	2.57804	-0.28307	0.30323	0.28452	0.10514	1.01358	0.37443	-1.30806	1.36236	2.09227	-1.29497	1.66275	0.60506	1.20340	-0.49938	-0.14697	0.90218	-0.64422	-1.07241
RAB10_rep1		0.91892		37	D	B3	98	83	769	224	0.14671	-1.06341	-0.96532	-2.43994	-5.80600	-2.54609	7.40331	-3.33889	2.31250	0.71335	4.32224	-2.00967	-0.85970	-3.37955	0.77968	-0.91070	0.10847	-1.30356	-1.86417	-0.10848	1.26483	3.65372	-0.10233	1.76928	0.33480	1.00041	-0.10733	-1.49976	-1.21874	1.98227	-0.50690	-0.08016	-0.24065	-0.43726	-0.81350	0.34693	-0.37780	-1.82557	-1.22684	0.91189	-0.54997	2.14294	0.55376	-0.64128	-1.40588	0.71220	-2.18536	-0.31521	-0.26015	1.63732
ANXA1_rep3	RAB5A_rep1	0.47059	0.44118	34	D	B3	98	83	171	273	11.15016	19.46344	0.08049	-7.86156	9.26888	1.36802	-5.21615	0.25074	2.77702	-4.39204	1.71281	-2.98215	4.00672	3.87828	-1.29697	3.53288	-1.06967	-0.25717	0.45949	-1.99317	-0.92759	-0.02576	-0.83351	-2.52004	4.53151	0.52886	-1.60791	-3.01886	-1.29065	0.04337	1.44786	1.60647	-0.73405	1.33054	2.06422	1.88194	2.81030	1.24371	-0.03058	-0.24920	0.98183	0.65041	-1.93488	0.36909	0.63253	0.12745	-0.69888	0.03956	0.97819	-2.07205
EZR_rep2		0.96154		26	D	B3	98	83	496	255	-1.53434	0.09439	-5.39547	-0.34839	1.36610	-0.81598	4.41835	-5.01106	2.06424	2.07316	1.27092	-4.31217	0.12188	-0.11640	-0.50246	-0.99260	2.17677	-1.18436	-0.12375	0.24576	0.77388	-1.05917	-0.77451	2.82386	-1.09862	0.88212	1.20560	1.82550	0.15422	0.66585	0.97513	-0.97759	0.09784	-1.77361	-2.45044	-0.11257	0.19175	0.01121	-2.03462	1.36022	0.32434	0.36273	0.44344	-1.32320	-0.24538	-0.19342	-0.88535	-0.78305	-0.03464	-0.37614
PSTPIP2_rep2		0.90625		32	D	B3	98	83	676	274	-3.34818	-2.91186	2.61515	-2.53814	-3.07146	-4.34345	6.50071	-0.98383	2.73228	0.67348	0.27757	-2.61508	-0.24636	-0.63293	1.18544	-1.86169	0.58240	-0.42163	2.94091	1.58034	1.74767	0.01518	2.70680	-1.89633	-0.08212	-1.02224	-0.64154	-2.04999	-1.18384	2.78452	-0.62067	0.22300	-0.42939	-0.65630	-0.14891	1.08144	-0.44724	-1.89328	0.74327	-0.36149	-0.76619	-0.41585	0.24546	0.68645	0.25898	1.03274	-0.06087	-0.62163	-0.43445	-0.01003
CAPZB_rep3		0.97059		68	D	B3	98	83	262	292	-4.71976	-4.33219	4.43798	-2.12761	-3.34338	-4.77812	3.71643	2.31574	0.91408	-0.07980	2.09862	1.18787	2.75424	0.14820	-1.27520	2.92386	0.82265	-1.10329	2.79471	-0.62089	-2.41571	1.16145	-1.41606	-0.06526	-0.46040	-1.37461	-0.44094	-1.68079	-1.97937	1.67865	-0.21853	-1.67475	1.05434	-2.08144	0.23594	-0.12293	-1.08724	-0.06904	0.13253	0.39585	-1.62144	0.86042	-0.08719	0.14057	-0.33568	-0.32610	-0.12902	-0.98155	0.47619	-0.94425
RHOC_rep2		0.90000		20	D	B3	98	83	393	315	-0.88166	3.30167	-3.72294	-1.24180	-5.68341	-5.04272	0.11912	-3.53489	4.67461	0.10923	4.05501	0.86620	0.96656	0.04189	-1.41233	-4.31357	1.78020	-0.71847	-2.06064	2.38721	-0.22527	2.92412	0.10473	-0.01764	0.02866	0.66114	1.03968	-2.13662	-0.97755	1.17370	-0.79835	0.98853	-0.35779	-0.66308	1.06250	-1.62439	0.61803	-0.87693	-1.39838	1.87991	0.76480	0.76406	1.28361	-0.08553	0.88239	-0.75954	0.55188	-0.82813	-0.73868	-0.24898
PSTPIP2_rep3		0.48485		33	D	B3	98	83	760	306	-11.71479	-0.32760	-6.08142	3.38546	8.62329	-2.95089	6.12413	1.51345	3.36287	-5.59108	-1.03874	-2.41555	3.75197	1.53542	-1.55978	-2.36757	-0.86960	3.26376	1.59190	-2.47017	-0.41079	2.12882	-0.35789	-0.62560	-0.55337	0.28895	1.05646	0.31891	0.15126	-0.35520	0.10885	0.73458	0.12175	0.24700	-0.84231	0.08478	-0.95667	-0.10528	0.32190	1.09927	0.46933	0.66277	0.64833	0.71151	0.34557	0.00717	0.19763	-0.46590	0.13025	-1.39527
IQGAP3_rep3		0.90476		21	D	B3	98	83	488	323	-7.51667	-2.26595	-2.66643	5.74100	8.64065	-0.26265	3.53151	1.09540	3.14439	-0.81841	-3.27662	-2.37626	2.76296	-1.69774	1.55875	-2.27781	1.89361	0.42677	1.03305	-1.74077	-0.89430	-1.95811	-1.90944	-0.62589	-0.31609	0.45234	-0.75779	0.51980	0.72701	-1.28423	-0.27138	-0.62422	1.51525	-0.65223	0.61095	0.36802	0.59019	-1.28399	-0.41314	0.37587	-0.37557	0.79921	0.93795	-0.00603	-0.49166	-0.32248	1.39941	0.36384	1.05646	-1.19870
TPM1_rep1	INPP5K_rep2	0.60000	0.36364	55	D	B3	98	83	592	324	3.11466	8.81287	5.58172	-5.79811	-7.16754	2.16598	-0.06532	-5.40793	1.87847	-3.87124	3.75519	-2.61294	1.06206	2.17298	0.27480	0.96389	-1.38784	-1.36918	-1.91335	-0.15073	3.20812	0.24484	1.94906	-1.41059	-2.62686	-1.46025	0.76019	-0.99837	-1.98137	-1.14964	1.05477	2.39381	-1.52760	-3.93094	-0.43410	-0.01487	1.42198	3.30440	0.04688	1.94967	1.29668	-1.83388	-1.84620	0.83800	-1.18573	-0.73954	0.27887	0.24930	0.42196	0.20760
CFL1_rep2		0.96154		52	D	B3	98	83	479	416	-4.34933	0.48710	3.13773	-5.85001	-2.48019	-3.36614	3.26768	-0.55758	1.60779	-1.17939	2.58258	-0.66448	-0.29256	-0.73541	-0.13024	0.71221	0.57320	-0.60367	0.56685	0.12156	1.81495	-1.06412	-0.33627	-0.16596	0.50991	-3.44534	0.03522	-1.05787	0.05894	0.13236	-1.21260	0.08093	-0.90646	0.27757	-1.99497	0.77167	0.09246	-0.75060	-1.87696	-0.35615	0.13388	0.16351	0.10764	-0.53605	0.03905	-0.55117	0.95034	0.45595	-2.08761	1.42280
ADD3_rep3		1.00000		38	D	B3	98	83	808	445	5.65106	9.45698	0.20466	-2.42593	2.64134	-1.14712	4.88547	-0.56631	-1.09307	3.69528	-4.29796	-6.91464	1.15300	1.43198	3.09697	1.35538	1.23596	-0.31384	2.47972	1.09384	3.68929	-1.93309	3.49772	0.22743	-1.56835	-0.24208	0.71272	-3.24687	-1.46464	-0.16271	-0.80082	1.38045	-0.34267	1.22271	-1.34658	1.68770	0.32423	-0.48071	-0.86547	-0.02803	-0.71601	1.47174	0.47156	-0.10707	0.04944	-0.19116	0.21614	1.06408	0.12937	-0.53165
ADD3_rep3		0.95238		21	D	B3	98	83	882	508	-5.45193	-5.38900	4.68769	-1.03345	2.89174	-1.48729	1.67083	-3.09472	-0.21117	2.02888	2.64486	-2.22592	-0.41172	-3.69821	-0.82011	1.52030	1.41014	-3.12298	0.14530	-1.55549	-1.59738	0.02198	3.25807	1.71385	-1.65294	-0.90068	0.56405	-0.56363	-0.12513	2.03569	-0.55523	-0.32641	-0.24988	-0.88317	-1.23656	-1.28770	0.49898	-0.68038	0.33290	-0.64804	0.29602	1.29294	0.46996	-0.19487	1.34438	-0.94186	-1.39953	-0.39026	-0.78538	-0.24673
FLOT1_rep3		0.95556		45	D	B3	98	83	293	587	-5.55594	-1.39745	6.23254	-5.39042	-5.98241	1.44229	-0.41044	-0.83578	-0.99550	-3.34769	4.21007	-0.22766	-0.10677	-2.53191	-0.08210	-0.74446	-1.60326	0.27229	0.22839	3.00257	-1.35742	-0.21146	-0.08165	-1.49753	-0.77857	-1.55305	2.17421	-0.38772	-2.99772	0.69795	1.42280	-0.84599	-1.22912	1.20786	0.28111	-0.21957	0.39077	0.17662	-2.46772	-0.36830	0.57168	-0.19078	-1.58178	0.27912	0.01236	-0.94528	0.13113	0.23316	-0.41212	0.62877
ACTR2_rep1		0.89474		19	D	B3	98	83	208	662	-6.19852	3.38311	-5.64930	-3.91830	-2.87266	4.88775	3.83322	1.11171	2.37980	2.40867	2.52969	-3.00987	0.50578	-0.59636	1.59214	2.80200	2.14114	-0.14721	2.22726	0.71371	0.28604	-0.52000	-3.60107	0.43561	1.85685	-0.20861	2.56140	-1.00459	1.10080	-0.25800	-1.14568	-1.96335	-0.93076	-1.66477	0.98478	-1.32824	-1.21384	1.10680	0.56334	1.81550	1.15764	2.31291	0.52068	1.14830	0.67193	0.29141	0.56687	1.06143	1.20504	-0.39192
PTK2_rep3		0.93023		43	D	B3	98	83	174	782	-3.07416	-3.01307	3.98276	-6.67579	-5.69183	3.73235	0.92735	2.16737	-2.88720	-1.13247	-0.40821	0.17294	-1.34226	-1.61025	0.88817	0.02331	-0.64888	-1.41436	1.35568	1.07264	1.94010	-0.49503	-1.40903	-2.52945	-0.85164	-0.97144	-0.08715	-0.44589	-3.09747	0.47827	-0.20945	-1.15993	-1.04932	0.51296	1.73619	0.55036	0.77074	0.89044	0.53612	-0.51749	-0.35632	1.89531	-0.34274	0.28954	0.69551	0.97607	0.36909	0.03580	-0.39936	-1.84573
MYO5A_rep1		0.93750		16	D	B3	98	83	847	839	7.94546	-0.60506	-10.22039	-1.46819	-4.55559	4.54187	0.35826	-1.34904	-3.15963	3.92428	2.83493	1.02255	0.23451	0.00652	-3.30501	-2.97219	-1.07623	-0.02236	-2.54255	0.46805	1.21457	2.92196	-2.81047	-4.09072	-1.54793	3.18560	-0.01652	-1.05131	-1.24119	-0.71811	0.40702	-0.19439	-0.90979	0.31847	1.38983	0.91968	-0.93265	-0.12700	-0.03412	0.51840	0.48820	-1.18362	1.53260	-1.54323	1.74923	1.12252	-0.75150	0.36913	0.49343	-0.25882
MYO5A_rep1		1.00000		17	D	B3	98	83	788	845	-5.23625	-0.49812	-6.08675	1.78624	1.19274	5.57887	3.31989	-0.00260	-0.54797	-0.18140	1.20499	-0.65356	-1.76105	1.91174	0.34412	-2.47221	-0.35610	-2.89952	0.48167	0.33086	4.31489	0.01989	-2.64436	-2.55311	-0.87489	0.10305	0.30514	1.19435	2.94167	0.40404	0.24545	-0.30147	-1.20299	0.87733	-0.93982	-0.93538	0.75556	-0.86577	-0.93430	0.77415	-1.32017	0.45801	-0.06858	0.21873	0.00883	1.03483	1.68955	-0.60295	-0.10286	0.32708
ARAP1_rep3	RHOF_rep3	0.47826	0.41304	46	D	B3	98	83	470	923	-6.92480	-3.36683	6.67147	-5.85442	-2.04366	0.99448	1.12989	-2.73525	-0.17697	-0.61718	1.81582	-3.06703	-1.18682	-0.14862	2.05442	0.37740	2.15084	-3.25404	1.33603	-0.14993	0.07391	-0.28604	-0.46895	1.70917	-2.67264	-0.92377	0.66870	-1.24762	-0.05971	2.47555	0.85016	-1.67980	-1.40225	-1.14017	-0.39556	-0.91570	0.39218	0.54138	0.74472	1.64644	-0.43087	0.32268	1.37929	-0.93832	0.20171	0.65578	-0.11588	-0.30929	0.67411	0.09184
MAP1B_rep2		0.97619		42	D	B3	98	84	878	136	-6.47979	-1.53313	5.24500	-7.96005	-4.53494	0.84797	0.09601	-2.45101	0.57351	1.13848	0.90322	0.21780	-0.23768	-0.26617	-0.69140	-1.01694	0.71310	1.55119	-1.48435	-0.32220	0.07175	-0.25732	-1.83614	-1.04650	-1.81283	-0.88188	0.89443	-0.00667	-2.45260	1.06024	0.49204	-0.06267	-1.60154	-1.12078	1.93408	0.87907	-0.43116	0.18136	1.25626	-0.61410	1.25666	-0.73854	0.34046	-0.35243	-0.21391	-0.29827	1.26404	1.11175	-0.19787	0.73588
PDLIM1_rep2		0.93939		33	D	B3	98	84	427	145	-4.35886	1.78902	0.20035	-2.05087	-4.57067	-1.66594	1.66199	0.65534	1.10153	-1.54332	2.41602	-1.94384	3.72865	-0.35030	-0.93290	3.29142	1.12264	2.61520	0.55956	2.92925	-3.72135	1.34820	0.14252	1.47061	-0.45596	-1.68130	1.13081	-0.11492	-0.59315	-0.06963	-1.12080	0.85997	-0.22679	0.34913	-0.04785	3.43235	0.29687	1.87626	-1.29349	0.20931	1.68370	2.37901	0.41787	0.58749	2.13413	-0.18208	-1.61922	1.66306	-0.29014	0.07154
COTL1_rep2		1.00000		78	D	B3	98	84	713	204	-4.48900	1.74182	10.35809	-11.06727	-5.95047	-3.28229	6.31023	2.08326	2.91936	-0.97391	2.85269	-0.84311	0.65397	0.33036	0.45147	2.57344	-0.11567	-1.49205	-1.07810	-1.42835	1.13346	3.59191	-1.53996	0.11500	-4.01276	-4.11823	0.30370	-1.38093	-2.11269	1.52334	0.43461	-1.77153	1.98977	0.36164	1.27589	1.67273	-1.24287	1.63802	1.27069	1.09750	1.41220	-2.66460	2.12937	0.51953	1.66383	2.80105	0.02724	-0.78873	0.19280	-0.29741
KLHL4_rep3		0.92857		14	D	B3	98	84	575	241	-6.66327	0.78389	-2.60393	-6.15856	-3.88428	1.42349	3.52142	-1.75439	1.92666	1.89668	1.10608	0.37985	0.26692	-0.48048	2.99482	-0.30326	0.22454	0.94796	1.47205	-0.69089	3.33683	-0.91662	-1.40198	-1.53828	0.90633	-0.69408	0.87771	-1.82772	-0.43759	1.34203	0.00952	-1.61705	-1.68011	-0.67324	-0.56809	-1.98918	0.22257	0.38500	1.31128	0.98944	-0.83237	-0.99814	1.21822	0.49893	1.62449	1.23762	0.50868	1.36299	1.62290	0.39910
PSTPIP2_rep3	LMNA_rep1	0.37931	0.31034	29	D	B3	98	84	74	253	-6.17805	-3.54251	-4.00045	0.87816	2.27727	-2.45472	3.77711	-2.04254	-0.44662	-0.05096	-3.17943	0.72482	1.94712	-0.36749	-0.12960	0.73548	1.38848	2.10385	1.48421	-2.92834	1.57678	-0.31481	1.26208	1.34673	0.54021	0.91608	0.32512	0.27214	-1.21880	-0.55465	-0.04711	0.54535	-0.58679	-1.96509	0.77608	0.78943	-0.45744	-0.91424	-0.02404	0.81624	-0.73860	1.15260	0.31580	-0.58486	0.21061	0.23429	-0.85856	0.33226	0.15897	-0.02961
ARHGAP35_rep2	VIM_rep2	0.50467	0.45794	107	D	B3	98	84	274	257	-7.82992	0.91711	8.02067	-10.17610	-3.35141	-0.50153	0.02130	0.40792	0.09791	-1.96349	-1.40969	-0.67966	-1.91068	1.89213	4.05901	1.65219	1.31138	-1.18830	2.54808	-0.36742	3.09984	0.89218	-1.10354	0.25174	-3.51389	-2.98250	-0.96637	-2.67339	-1.31857	-0.29114	0.49299	-1.15970	2.01779	1.35507	-1.21873	1.40315	0.61270	-1.19643	-1.32884	-1.63790	-1.37455	-0.09238	-0.74452	-1.05812	0.59706	0.14680	0.05948	-0.90335	-0.05083	-1.32439
MAP1B_rep2		0.96970		33	D	B3	98	84	828	285	-1.68627	7.48549	-2.01248	-0.90569	1.09313	-4.41452	4.28236	-0.44345	4.23367	-0.36041	-2.77188	-2.39649	0.14993	1.83395	2.77528	0.14495	3.25964	-2.15647	0.30847	1.43410	3.57578	-3.23899	-1.30891	-1.15717	-3.30441	0.46057	0.33098	-2.81938	-2.08116	-0.86118	-0.47640	0.63837	0.88105	-0.92656	-0.23000	0.79024	-1.95910	-0.59781	-0.43734	-2.67808	-1.67959	1.24472	0.36067	0.29251	-0.45966	0.65265	0.62012	-0.15001	0.50052	-0.54829
TPM2_rep2		1.00000		17	D	B3	98	84	506	316	3.89731	-3.50994	-7.19329	-1.43773	-0.54323	2.03847	6.92337	-2.44000	0.09965	-0.91032	1.39495	1.47888	2.31780	-2.04106	0.32343	1.06097	-2.28677	1.18024	1.65001	0.76636	3.11185	-2.53480	2.91139	-1.44799	-1.39421	2.23899	0.45088	0.88989	-1.58084	-0.05740	0.15590	-0.68176	-2.06160	0.37270	-1.52828	-0.07262	0.26237	0.65566	2.25675	0.30442	-0.54548	-0.29186	0.22635	-0.26980	-0.56327	-1.08064	-0.42934	-1.68852	1.55483	-0.47912
TPM2_rep2		0.88235		17	D	B3	98	84	447	326	11.39908	9.26321	-13.09478	2.81190	-9.10704	8.72812	6.79698	2.39476	1.08339	-4.03819	3.71418	2.67405	0.96282	-5.85028	-2.66761	0.48628	-2.48912	-0.55093	0.65084	-3.34607	1.40308	1.29369	-2.73417	4.73028	1.30001	1.87447	3.24194	-1.49806	1.39637	-1.90627	-0.28199	-0.90705	-1.14966	0.52324	-1.40829	-2.48149	-0.71205	1.03365	-1.05730	1.24721	0.66101	-0.57699	1.17329	0.27151	0.78966	0.99862	0.53407	-1.52029	0.78068	-0.10263
RIPOR2_rep1		1.00000		18	D	B3	98	84	447	368	-3.81338	0.12629	-2.70041	3.38175	-1.75575	1.88258	0.06775	-2.46990	4.86934	-1.87502	-4.26344	3.90800	2.06205	-6.22836	1.16692	-4.98520	-2.61521	0.53075	0.24119	-2.29870	1.07586	-0.00620	-1.13343	-1.05697	-0.15881	0.75283	2.01713	0.07738	1.41006	-1.53591	-0.39832	0.03700	0.70153	0.14004	-0.66354	-0.15722	-0.83612	-1.29979	0.01807	0.12499	-0.75328	-0.89327	0.01712	0.22825	1.11714	-0.39163	-0.77760	1.21247	1.32303	-0.22294
RIPOR2_rep1		0.86667		15	D	B3	98	84	478	413	-3.59715	6.88941	0.71831	3.43802	1.64721	10.83740	3.21806	-3.42462	3.51056	-4.89429	3.35366	2.76962	-0.61167	-3.22621	0.70552	0.07256	5.88458	0.25027	-2.27838	-2.30244	1.14790	1.73375	-0.41180	-0.88775	-1.57417	0.61830	1.84527	0.02759	2.34255	-1.31987	0.32063	-0.25818	-0.44936	0.93813	-0.40780	-1.39746	-1.22293	-1.66240	-0.12870	-1.55677	-0.40442	0.22013	-1.11668	-0.32089	0.51781	0.64123	-1.19306	-0.12520	-0.63510	-0.94704
MYLK_rep2	LIMCH1_rep3	0.46429	0.46429	28	D	B3	98	84	940	422	1.56167	-1.99912	-2.75574	-0.52958	3.55116	-0.20655	-1.68692	-2.20428	1.23464	-2.00240	-1.82930	-0.51439	4.53416	-0.05983	-1.55269	-3.37198	1.02950	-3.84399	0.38690	1.28797	-0.14192	-0.28149	-0.26788	-1.02799	-2.86013	0.93272	-1.31978	0.41381	-1.04377	0.00009	0.58659	0.54250	-0.85134	-0.49078	-0.39984	-1.89916	1.08762	0.76971	-0.04863	0.31433	1.40825	-1.45916	1.59019	0.81497	0.42495	0.09624	1.06682	1.40191	-0.19616	-0.57631
LDHA_rep1		0.92308		26	D	B3	98	84	679	498	-4.88513	3.27313	2.32404	-5.21024	-4.32062	-2.13257	-2.34793	-0.38367	3.19957	-0.58746	0.92329	0.54988	0.25364	2.69274	0.41373	-2.86877	3.40803	-0.35045	1.33101	0.45182	-0.27340	-3.05547	-3.31059	-0.62550	-1.61452	-2.30463	-0.62940	0.31719	0.22981	1.56911	-1.26458	-2.43485	0.98616	1.42240	0.33943	1.53025	1.26780	-0.04039	1.99060	-0.71195	-0.89020	-1.20939	0.10917	0.48554	1.87406	-0.78048	-0.89058	0.70344	0.28319	-0.14381
ITGB1BP1_rep2		0.95745		47	D	B3	98	84	440	483	0.65114	2.10923	-4.94342	-4.31110	-1.08074	-7.06067	4.32967	4.90412	1.29983	-2.21202	-5.18862	3.89658	1.45420	-2.81154	-0.01396	-1.20650	2.10231	0.15824	3.11632	1.42084	2.76863	-0.11433	0.07424	-1.85934	-0.13137	-1.14517	2.84210	-0.74224	-0.90468	-0.39534	-1.16559	0.47437	0.34765	1.37656	-1.53362	-1.59663	3.68324	1.20337	-0.04044	-0.07006	-1.10119	-0.68022	0.53338	0.89308	-0.10406	-2.31018	1.08171	-0.24795	1.86515	-0.72570
ARHGEF7_rep2		0.96296		27	D	B3	98	84	833	701	-8.07169	-5.21965	4.58186	-2.31814	2.11903	-4.23931	3.00415	-0.15954	-0.66003	1.16777	2.65143	-0.00570	-1.21329	-3.07223	-1.39680	1.48551	1.98103	-0.36928	0.02080	-4.71230	-0.74080	1.06879	1.10699	2.39304	-0.81738	-2.42179	-0.26326	-0.27375	-1.27449	1.19422	-0.70992	0.26789	0.30890	-0.35086	0.47221	0.42050	0.39586	-0.80861	-0.61345	0.88566	0.19002	-0.64486	-0.16280	0.18836	0.36861	-1.68873	-0.89101	0.44398	0.41845	0.33200
PRKCZ_rep1		0.96154		26	D	B3	98	84	688	729	1.18543	-9.93838	-7.80746	-5.23285	2.04921	-2.32971	5.42650	0.22716	0.81674	-0.50218	1.44794	0.97313	1.13522	-1.96943	-0.22162	4.87375	-1.44743	-1.74389	4.19085	-0.73504	1.18325	-1.74965	1.63620	1.53626	-4.01137	1.61310	-0.39526	0.84463	0.54969	0.13188	-1.77423	-0.50654	-2.17333	-0.57784	-1.48725	0.65985	-0.53458	0.58660	-1.48812	0.06505	0.30356	0.80404	0.62632	0.03919	-0.91588	-0.17939	0.60266	0.37067	0.65506	0.15616
MYH14_rep3		0.67857		56	D	B3	98	84	766	794	-0.77814	11.17711	-7.57112	-7.55678	-7.99516	-3.02349	-1.31422	2.11099	10.02485	3.64134	0.74051	3.60959	-4.66030	-5.17942	1.93430	0.09221	2.70005	-2.11267	-0.01882	2.09753	0.79949	1.10304	0.37338	1.03730	-2.47686	-1.34991	-3.17344	-0.90023	-0.04875	0.72395	0.63766	-0.01108	0.36079	0.16199	0.60432	-2.87299	1.45396	-0.10394	3.18202	-1.16692	0.93313	-0.24081	-1.34043	1.84305	0.26423	1.13288	-1.43969	-0.35864	0.59490	-2.38544
ARHGEF7_rep2		0.97561		41	D	B3	98	84	869	871	-9.81313	-0.07542	2.70437	-5.28466	3.38980	-4.55772	5.22325	-0.67452	2.38330	-2.15252	3.99636	-0.94343	0.26517	-0.43272	-0.79726	0.85222	-0.03341	-0.06148	-0.32996	-3.51562	1.55659	1.48270	0.09710	1.87901	-2.82265	-2.64786	0.83857	-0.28240	-1.46355	1.58238	0.05099	-1.30911	0.05871	-0.50210	0.67977	-0.60779	-0.57205	-0.79309	0.19613	1.71308	-1.20966	0.40421	-0.03798	-1.14106	1.04382	-0.61019	0.25787	0.37716	-0.08629	-0.58015
PDCD6IP_rep1		0.97143		35	D	B3	98	84	705	855	-8.45932	-0.47702	-4.75385	-8.02908	1.52971	0.69225	2.97758	2.21814	5.24676	1.12154	-0.02040	-1.02396	-1.72337	-2.49395	0.29231	1.32222	2.41441	0.72172	2.70765	1.47942	0.64212	-0.92554	-3.27719	0.43867	-0.45961	-0.14953	-1.23252	-0.88508	-1.34657	0.19140	0.17187	1.12950	-1.12051	-0.81123	-0.06322	-0.41671	-0.30887	0.98895	1.76247	-2.04187	0.68230	-0.07581	0.64007	0.56392	-0.56100	0.03499	-0.01445	-0.09150	0.29013	-0.61700
ABL2_rep3		0.89189		37	D	B3	98	85	427	305	-2.53176	1.34906	2.69270	-1.33895	0.50568	1.78298	-8.44689	-8.86415	1.06130	-1.65020	4.21056	0.53491	1.10685	4.27999	0.97294	-2.47852	-0.63989	-3.39450	1.43902	-1.32976	1.10448	-1.40172	2.34840	-2.71934	-3.86109	-0.44798	-0.82274	-3.05703	-0.06142	-0.76009	-0.13751	-0.88595	-1.81978	-0.04844	-2.11082	0.44725	0.18006	-1.52791	-0.51999	-1.78770	-0.94435	-0.31951	-0.56683	0.56499	0.30890	-0.94830	0.05583	-2.26548	-0.54304	0.72247
ARHGEF7_rep2		0.96774		31	D	B3	98	85	108	356	-4.43799	-3.95455	1.49967	-13.88977	0.41066	7.56745	-1.99685	0.03986	-1.15416	2.35113	-5.19913	0.36262	3.79677	-3.01635	-3.94287	-2.65028	-0.98910	0.54772	2.13910	-1.43017	-1.46600	0.21659	-0.91097	-1.33567	-2.70095	-0.39363	-0.45477	-1.21968	-1.52199	-0.84814	0.78210	0.24637	0.18280	0.39712	-2.07189	-0.75550	1.06439	0.08095	-0.09015	-0.06473	-0.16141	1.33443	1.47872	0.65665	1.19511	1.83801	1.38372	0.11921	-0.17280	-0.11373
CNN2_rep1		0.80769		26	D	B3	98	85	354	479	3.91375	-6.39631	0.83800	9.05877	-0.09832	-5.57600	3.24987	-2.43576	0.20923	1.54486	2.79078	-2.24240	1.40162	0.88188	-1.01627	-2.25767	0.50221	-1.26742	2.62611	-1.19068	-0.64797	1.02643	-0.55521	-1.19701	0.25458	1.25904	0.67105	1.12304	0.05906	2.42705	-0.36128	-0.43133	0.12738	-2.44379	-0.12390	-1.07755	1.23525	-1.92053	0.06846	0.39868	0.55238	0.31497	0.15238	-0.10645	1.54953	-0.16694	-0.73953	0.47001	-0.60664	-0.28582
CNN2_rep1		0.72222		18	D	B3	98	85	248	511	-2.11449	7.06253	-4.86740	0.12509	3.07791	-2.11047	1.92651	-1.01309	-0.74232	4.29750	-3.91984	-2.78046	-1.26427	1.75389	0.33153	-1.03631	3.69872	-2.29033	-0.69893	-2.48238	3.33010	1.48070	-0.54069	-0.63873	-2.75585	0.62246	0.79012	-0.17509	-1.27134	-0.55318	0.95602	0.54011	-0.42946	-3.24572	0.76998	-2.39537	0.16749	-0.92510	0.60776	1.62215	0.85670	0.00903	-0.96428	0.53700	-1.80627	0.11810	-0.04452	-2.32190	-0.47911	-1.78634
OCLN_rep2	FAM206A_rep1	0.43750	0.31250	16	D	B3	98	85	244	887	-3.95713	3.49442	1.19853	-4.42917	-1.59511	-1.24223	-3.74381	-3.58831	2.20921	-5.11645	3.09776	2.56325	-0.87788	-3.27577	-0.23861	1.86505	-1.93189	-0.67072	-0.38667	3.35386	1.32877	-0.11969	1.93048	-0.59168	-1.67473	-1.52410	-2.01520	-1.94292	0.42471	0.91329	-0.09585	0.34131	-0.49269	-0.66365	-0.22540	-0.48055	0.44381	-0.90866	1.21490	-0.39801	-0.88139	0.41661	-0.38094	0.03136	0.16810	0.78357	0.78183	-0.71115	0.40522	0.46907
TRIOBP_rep1		1.00000		43	D	B3	99	25	699	363	-1.32927	6.44327	-0.60638	5.70384	-6.63423	7.00369	1.35114	1.60785	-1.20124	-0.26742	1.40374	-5.38389	3.18367	-3.38518	5.20083	0.23394	-1.24181	0.49942	-1.75562	0.44592	0.25392	-1.69641	1.64425	2.63431	1.58861	0.88710	2.45108	0.69645	-0.78655	0.95365	2.46241	-0.29168	0.15725	2.68742	-0.80648	0.83703	2.21546	-0.95126	-1.37680	-1.28720	-0.65132	-1.06761	1.04356	-1.29860	-0.10290	-1.39160	-1.65915	-0.06454	-0.29140	0.16625
CDC42BPA_rep1		0.72000		50	D	B3	99	25	598	378	1.20057	2.41469	2.59559	4.04123	-0.37100	-7.12461	-0.76610	-5.19232	-0.00670	3.54752	-2.20042	-0.66224	-3.63809	-2.16026	-0.15487	-2.46715	5.87423	-0.26151	0.24098	0.49940	2.16827	-1.78149	2.41713	1.31000	-0.89641	0.00918	-2.27858	-0.09244	-1.88290	1.95017	-0.29852	-1.12575	0.57518	0.50528	0.31723	0.36459	-1.19489	-0.26225	0.35450	1.15565	-0.94485	0.26448	0.90494	1.48288	0.31091	-1.19793	-1.27900	0.61581	0.12067	-0.57966
PFN1_rep2		0.96000		25	D	B3	99	25	788	405	19.30405	0.60607	-4.81276	-5.09151	2.81932	-2.34764	9.30265	-2.70366	0.00960	-1.26629	-5.66948	-4.68738	-2.37577	2.14262	-2.44695	4.25745	-1.14253	-1.75294	-5.34622	-1.06567	-4.55399	-4.42712	-1.79588	1.31657	-0.11229	1.90012	-0.56691	0.93027	-1.02269	1.02891	-2.89173	-0.76712	-1.56958	1.61675	-1.68060	1.02945	-2.12926	0.29905	0.75928	0.14969	0.46010	-0.12687	-1.40688	0.14880	-1.89789	0.06318	-0.46186	-2.43640	-0.26251	-0.44909
PFN1_rep2		0.93939		33	D	B3	99	25	748	432	16.34611	6.17243	-1.39277	-7.64517	2.79949	-3.64394	10.03296	-4.45724	-1.17646	-3.42473	-5.40271	-3.22536	-1.16355	3.91225	-0.07583	5.74063	-1.56563	-4.70879	-4.45117	-0.31199	-4.48020	-1.92458	-3.41624	1.82367	0.08230	-1.29424	-2.14105	1.34530	0.71782	0.85719	-0.20407	1.16732	-1.03625	-4.00984	-1.90012	-0.10980	1.19976	0.01980	0.54703	0.01088	-0.42410	1.67005	0.87726	-1.33684	-3.02051	0.29926	2.02794	-1.98696	-0.94506	-0.03645
MYL2_rep3		0.93939		33	D	B3	99	25	732	551	3.24458	9.83901	8.78762	-4.07347	2.17625	-3.69274	-4.85723	-1.54099	-1.90795	1.96089	-5.44654	2.12961	0.00785	-1.76057	0.70074	2.29447	2.12629	-0.32444	-0.94681	-2.29772	0.80715	-0.62408	3.67092	-0.03330	2.65944	-3.25804	-0.26300	0.75847	1.11529	-1.04407	-0.20189	-0.95726	0.43570	0.26898	-2.06946	0.91264	-0.95492	1.34355	-0.02251	-2.05168	0.89722	-2.29349	0.44023	1.25498	-1.49463	-0.37816	0.21004	-1.80490	1.18866	0.53254
IQGAP1_rep3		0.88571		35	D	B3	99	25	787	713	-7.44482	-1.01577	1.42338	3.34840	-1.08430	-3.14887	1.07388	2.68350	-1.77006	0.16064	-2.86772	-0.46816	3.35211	-0.20078	0.82848	-0.94990	2.55518	2.56821	-0.34723	0.12602	-0.82862	-2.37314	-0.90397	-1.30168	2.34381	-0.70500	0.24362	-1.04266	-1.33695	1.26767	0.73068	-0.36565	2.05212	1.62508	0.65257	1.46330	1.35776	-1.80885	-1.24184	0.42232	-0.94209	0.70100	1.88420	1.04273	-1.93925	-0.53705	0.96764	-1.36226	-0.24573	0.13218
PRKCE_rep3		0.95000		20	D	B3	99	25	675	742	-7.51276	-0.40295	3.12895	-6.29416	-0.46275	2.34294	-1.39763	-5.24145	0.17189	-0.80161	1.38914	0.17184	2.03636	0.70585	2.82574	1.21363	0.57418	-2.21990	1.02867	-0.93751	0.68592	-0.53766	-0.42609	0.69351	-2.62602	-0.40252	-1.06390	-0.45795	-0.16518	1.15003	-0.10827	-2.03781	-1.01189	0.01774	0.72483	0.08087	0.82317	-2.27411	0.34500	0.40349	-0.61251	-0.16392	1.32103	0.14991	-0.32952	1.38669	-0.50644	-0.13507	0.99645	0.54774
PIK3CA_rep3		0.92593		27	D	B3	99	25	910	731	-11.21924	1.09371	-6.35535	-3.20014	1.99436	1.38337	-0.86193	1.78124	2.41750	-1.91730	2.35351	-0.09844	2.97049	-1.20509	-1.14487	-1.56372	-1.36617	3.48548	-0.88983	-0.39624	0.43062	-0.21668	-1.26172	-1.00775	2.06151	-0.71588	-1.35465	-0.75968	-1.15964	-0.28900	0.09496	0.11081	0.03882	1.28839	0.44655	0.84764	-1.25600	-0.46616	-0.67871	-0.00621	-1.15952	-0.14498	-0.97924	1.49437	0.33358	0.45092	-0.06193	-0.89527	-0.55158	-1.60983
AXL_rep2	PAK1_rep1	0.60870	0.33333	69	D	B3	99	25	594	807	-10.13741	0.16296	-2.59405	-6.31240	-3.28963	-2.69235	2.45788	3.83108	3.79136	-1.79128	2.45842	2.67452	1.03873	-0.43650	1.09889	1.22952	0.12771	-0.06401	-0.73999	2.80650	1.42830	2.29527	-2.80138	-2.34220	1.68424	-1.51268	0.11162	-1.52262	-1.24094	1.18037	1.15661	1.43469	-0.47344	-0.01974	0.05134	-1.04876	1.20323	0.36715	2.55877	-0.68656	0.96913	0.15030	-0.66032	0.06688	0.77073	-0.25180	-0.26137	1.74619	0.57360	-2.10221
FAM171A1_rep2		1.00000		19	D	B3	99	25	662	867	-1.48488	9.92868	-4.62675	6.67696	-12.13601	5.34446	-0.86978	7.87140	0.69342	0.07107	0.64088	-2.71580	6.36998	-5.13422	4.11157	0.15405	-5.15535	0.23178	-0.62947	-2.71488	1.38082	-4.91720	1.59290	2.55837	0.48665	-0.26127	1.73463	1.27888	-1.78868	-1.92977	1.90515	0.29648	1.43125	0.50663	-0.55071	0.16469	2.54925	0.29052	3.03554	-0.34089	-2.33969	0.68978	1.30009	-3.28153	1.32634	-1.82262	0.38936	-0.46748	1.20136	-1.31209
RAB13_rep1		0.90909		11	D	B3	99	26	550	230	-2.06348	-0.05975	4.13623	-1.72773	-5.78479	1.75588	-4.16692	-0.83710	-2.50398	7.07840	-1.30904	-0.49360	2.92938	2.22087	-1.84940	1.12140	1.48096	2.68259	0.16583	-1.52078	-1.03943	-6.51408	0.75233	-0.52665	-1.48983	-0.27776	0.73629	0.38347	-2.41187	-0.44169	0.40504	1.10218	0.28899	1.33216	0.47004	3.50028	-0.61784	2.57740	-0.53758	0.75506	0.89352	-0.86314	0.21424	1.76527	1.59857	-0.09250	-0.08255	-2.08124	0.05305	1.00671
RHOQ_rep3		0.97297		37	D	B3	99	26	270	292	-3.34995	2.30691	-0.83541	-2.32312	-1.03462	-1.21943	-6.58099	-0.60764	2.33443	3.26876	-2.33633	5.40788	-3.05793	-6.54075	4.70251	0.31603	3.20825	-3.90121	-0.53235	-1.69907	0.44480	-2.25271	0.85622	2.04472	1.08364	0.71572	2.05072	-0.42723	-0.53313	-1.21808	-0.09651	0.09238	0.60470	0.02116	-0.28166	-1.03152	0.90480	-0.06336	0.10650	0.14218	-1.10399	-0.88208	-0.05380	1.47001	-0.60144	-1.31541	1.11284	-0.48798	0.96413	0.10702
KLHL17_rep3	ARHGAP31_rep3	0.62319	0.34783	69	D	B3	99	26	525	393	10.10891	8.58305	12.04016	-5.05046	2.35948	-1.00994	-5.19996	-2.36746	-5.86875	0.20905	-3.46830	0.50983	-0.15145	-4.06457	-1.92179	1.40034	-1.59313	0.58090	0.20521	-1.07992	1.35113	-1.94822	0.58224	-3.41821	2.09087	-2.73229	-1.71230	-2.96045	0.96402	0.24137	-0.09484	0.03660	-1.91542	-0.62216	-1.89385	-0.71420	0.53957	0.31926	0.56051	-0.58010	0.56476	-1.04313	-0.26160	-0.95532	-0.44723	1.73600	-1.08570	-2.22118	-1.35702	0.12388
PIK3CA_rep3		0.93750		16	D	B3	99	26	190	444	-12.17045	-5.03738	0.24308	-8.79433	1.15635	4.72959	-0.82803	-2.19913	-1.18689	1.95213	1.90950	-0.39164	0.60692	-2.84202	1.14587	-0.46774	-0.26718	1.29382	1.16109	-2.82185	-0.32651	-0.94615	0.12451	0.19871	0.62232	-0.11676	1.01587	-0.92747	-1.09770	0.29589	0.51562	-1.33470	-0.41134	-0.11008	0.86667	0.04254	0.87518	-0.54810	-0.81411	0.60196	0.47985	0.13477	0.39525	-1.05044	1.09577	0.33551	0.04166	0.32058	0.39802	-0.74745
PLEKHO1_rep2		1.00000		10	D	B3	99	26	932	424	7.41482	-12.67322	-0.24504	-0.14866	1.22874	2.62607	-2.41777	-5.97218	1.73704	0.85475	2.54644	0.61691	2.82812	-1.87584	-1.99923	4.23367	1.23745	-1.18686	-0.35309	0.00186	-3.24700	-0.48929	-0.62799	0.47828	-0.88266	2.62636	-0.82421	0.55059	0.83012	-1.42477	-0.97372	0.22129	0.10052	0.40003	0.40738	0.12439	-0.11658	-0.99446	-1.38795	-0.30206	0.75873	-0.78556	1.22178	-0.22705	0.37574	0.13414	-0.80218	0.17466	1.00683	-0.72045
ARPC2_rep2		0.96429		28	D	B3	99	26	151	530	-3.23436	1.31652	-2.12451	3.80225	-1.33014	-1.53753	-4.67703	-2.72063	-0.85563	-1.99856	-1.09221	2.07017	1.74252	0.91408	3.20555	0.12235	1.92292	-0.38645	0.05690	2.85113	0.59914	-2.51669	-3.87573	-0.14000	-1.59700	-0.90938	-1.77728	0.56691	1.67981	-0.66697	-1.03595	-0.48088	0.79265	-0.52480	0.04518	0.63263	1.31356	-1.64684	-0.37140	-0.10462	-0.05003	0.01637	0.75177	-1.77052	0.18405	-1.21120	-0.96002	0.76178	0.25423	0.73390
ARPC2_rep2		0.97222		36	D	B3	99	26	355	586	-7.81817	0.30404	0.96864	-4.79293	-1.90769	1.80171	-1.36114	1.86494	0.71809	-2.27267	3.51046	0.64757	2.02645	-2.11746	1.05195	0.24837	-1.23876	-0.61986	-0.52537	2.72546	0.53888	-0.91411	-0.81038	-1.07288	0.25595	-0.80120	-0.71016	-2.36211	-1.36391	1.06945	1.24834	-0.34884	0.15953	-0.56164	0.71549	0.47784	0.22977	-0.21091	-1.38809	-0.27381	-1.28448	-0.47506	-0.34629	-1.16745	0.21734	0.58582	-1.21176	-0.27152	-0.09889	1.28534
TLN2_rep1		1.00000		26	D	B3	99	26	711	592	-3.64209	6.17373	1.16229	-4.83592	3.31139	0.84041	-7.12548	-2.78540	0.32321	-1.01606	0.55318	2.04691	1.55067	1.43529	-2.63019	1.21209	-0.60502	-1.13161	-1.99976	-1.66611	2.36347	-2.89511	1.84193	-2.68248	1.32073	-0.47350	-0.29352	0.52366	-0.87519	0.54051	-0.06872	-2.68783	-1.17044	-0.74774	2.22186	0.97252	-0.23515	-0.89096	0.32008	0.38426	-0.00132	-1.39902	-0.94361	-0.99123	-0.38790	0.76467	-0.37378	-2.09442	-1.51120	1.01556
TMOD3_rep1		0.97436		39	D	B3	99	26	466	666	-5.63231	-0.93564	0.42800	-4.12391	0.76579	2.38473	-6.26192	-4.57802	-1.25082	-0.61007	-0.57526	1.80725	-0.37369	-2.60950	1.11722	0.55436	1.45483	-0.93744	0.45575	2.62771	0.54870	-1.50815	0.96724	1.33898	-0.41431	0.49466	-0.53312	-1.47821	0.37324	0.98640	0.58117	-0.07638	-1.59612	0.41988	0.52879	2.02802	-0.24492	0.53088	0.66232	0.04203	0.46457	1.04273	-0.07614	0.53668	0.46518	-1.08466	-0.70185	1.25789	1.35385	1.30161
ARPC2_rep2		0.88235		34	D	B3	99	26	221	658	-0.03478	13.29867	-6.82035	-3.57789	-5.62682	0.63865	-2.34960	1.92551	-0.67674	8.21798	-2.53253	-0.73783	2.38950	-0.05436	4.40054	6.80962	3.93653	1.19059	0.86851	-0.02883	-0.74894	2.13056	4.03676	1.09424	-0.61171	-0.85138	-0.37367	0.63818	0.59631	-0.25171	-0.04344	-1.16747	0.45214	-0.02760	1.39301	1.82569	-0.59486	0.92711	-0.50863	3.16021	1.89847	-0.61477	0.90732	-0.32078	1.48813	1.07149	-0.23712	-0.95729	-1.89342	1.61282
CLASP1_rep2		0.92308		13	D	B3	99	26	795	733	-4.51578	3.01774	-6.04946	-9.79235	0.30003	2.94519	-7.44665	-0.07050	1.32200	0.07817	-0.02720	0.62706	0.34357	-0.91171	-4.66747	-2.55837	-0.40061	3.89191	0.33634	0.50102	0.82594	-2.05517	1.71511	1.61564	1.53422	-0.84618	-1.99359	0.42728	-0.90889	-0.53286	-0.04008	-2.06018	-0.01619	0.23561	0.86702	-0.89078	0.46396	0.63827	-0.41299	-0.50551	-0.03545	-0.51269	0.37188	0.08286	-0.24366	-0.55551	-0.25610	-0.73511	-0.32652	-1.05012
TMOD3_rep1		0.96296		27	D	B3	99	26	497	738	-7.52327	1.48133	-3.55063	-4.10170	2.35460	10.27354	-2.34959	-2.41576	0.97132	2.55260	2.39706	-3.80350	0.46699	-2.27703	-2.81160	1.11900	2.56751	1.56011	-1.07730	1.04064	-2.03343	-2.20244	-2.11356	1.22896	0.12267	-0.23317	-1.47120	0.99312	0.35344	-1.81912	0.70708	-0.44231	0.42848	-0.67787	-0.96781	0.50756	0.26617	-0.04495	-1.81746	0.49357	-1.21663	2.06915	-0.12264	-1.12772	-0.92809	0.08424	0.26685	0.18818	0.33411	0.76581
LIMK1_rep1		1.00000		26	D	B3	99	26	207	833	-5.54820	3.81841	-4.26093	-2.56664	-2.89095	2.12355	-6.12592	-0.98302	0.34437	0.42611	-2.18705	1.51146	3.18038	1.21051	-1.95234	0.24291	3.65969	0.11206	-1.41337	-0.70401	0.60032	-1.17957	-1.99540	2.47185	0.86697	0.02075	-0.50589	-0.77685	-1.97521	-2.35594	0.72362	-0.46610	0.67955	-0.12359	0.05876	0.55199	-0.74140	0.55924	-2.85698	-0.58106	-0.96410	1.61465	1.43274	-0.14594	-0.19893	-0.06405	0.06103	-1.66241	0.69185	0.37205
COTL1_rep3		0.46429		28	D	B3	99	26	842	890	2.13764	8.20833	-13.65863	4.99769	-8.77699	7.62283	4.51006	6.38857	-3.44058	3.41887	3.40063	-1.34116	-0.23208	-5.71295	2.49670	1.16183	-2.28040	-1.12295	-2.45238	0.53793	2.55156	1.33218	0.74645	1.00284	1.61887	-0.62929	-2.45576	0.27218	2.28787	0.78588	1.17484	-0.61211	-0.77828	1.86398	1.07109	-3.04045	-2.35863	1.97757	1.08380	1.30899	1.07686	-0.49506	1.14173	3.43223	0.46799	-0.84115	-0.14877	-0.92946	1.37959	-0.94460
SH3PXD2B_rep1		0.93333		15	D	B3	99	27	527	195	-3.15504	1.54463	-2.36559	3.92931	-3.64811	-5.29580	-0.75449	-5.97928	3.23715	-0.00896	3.61594	1.24728	1.33766	-1.51635	1.87741	-1.64271	2.03985	0.78234	-1.63018	3.98743	0.95092	-0.52151	1.43577	-0.20928	2.84395	-1.25852	0.07659	1.77397	1.06152	-0.26132	-0.73657	-0.36778	0.14737	-2.28548	-1.76492	0.95547	0.16485	-1.00521	-0.44518	0.13205	0.60348	0.46803	1.10980	-0.69536	0.43386	-1.98574	-0.53908	0.36420	1.09144	0.00423
KPTN_rep2		0.97561		41	D	B3	99	27	507	342	1.30484	5.14372	2.87551	-3.43484	-2.37081	-3.69841	-2.06509	-4.04350	-2.39456	0.56820	-0.82358	-1.10916	-0.73248	-1.93022	-1.32433	-1.70225	3.74223	1.41146	-3.46195	0.04491	1.83524	-0.31434	-0.29531	0.05799	-0.58268	-1.11815	-0.62947	-1.18562	-2.55958	0.79206	0.39255	2.46697	-0.17106	-0.32798	1.43021	0.73738	1.08066	0.95566	0.73230	0.91705	1.69377	-0.90434	-2.09342	2.63603	-0.20214	0.27713	-2.81728	-0.51411	-0.47286	-1.29813
NEXN_rep2		0.94118		34	D	B3	99	27	178	353	-2.85941	-7.04480	3.79047	0.42519	-3.98942	-6.05709	2.98568	1.18169	-0.71060	-2.45409	-2.14306	1.91639	3.69565	1.84617	0.61460	0.41115	1.73052	0.08504	2.49778	-0.50758	2.39132	-3.53225	-0.44571	-2.45862	0.50440	-1.59976	1.81520	1.08562	-1.70882	0.81362	-1.59420	-1.73597	1.96745	-2.23132	0.76034	0.01266	1.72573	0.50402	-0.34470	1.03685	0.18980	0.50413	1.54408	-0.12231	-0.18094	-0.93204	1.94904	0.13567	-0.94412	1.66301
COTL1_rep2		1.00000		5	D	B3	99	27	935	369	26.54711	-20.11562	6.68077	4.83554	3.17924	5.86860	-11.79906	-4.65042	9.75043	-1.25831	0.38044	-0.55200	0.67019	0.39521	-0.63464	1.60370	1.76581	-2.02389	1.35221	-0.14866	2.69299	7.29444	-2.01475	2.69125	5.53716	3.53045	-1.39175	0.76874	1.20511	-1.80224	1.61733	-0.45719	1.33434	0.42369	0.96236	0.91933	1.17282	-0.75721	0.15204	1.58377	0.74038	-0.13830	0.14853	2.60330	-0.47035	1.70116	1.07313	0.60159	0.12426	1.10559
COTL1_rep2		1.00000		6	D	B3	99	27	899	376	18.02422	-19.22313	4.58825	3.63036	2.13072	3.82701	-7.42412	-3.33870	8.08061	-1.11594	-0.29575	0.55143	0.14612	-1.49120	0.83187	2.47677	2.03864	-6.48139	1.49840	2.58308	1.06344	4.31555	-3.82859	2.03985	2.67506	2.93060	-1.52931	0.01412	1.79839	-1.74049	0.20799	-0.43769	1.15747	-0.03384	0.49685	0.90010	0.91787	0.54898	-1.94717	-0.00337	-0.37726	-0.94413	0.34898	0.34663	0.99539	-0.02030	1.28644	0.63789	1.26903	-0.38822
IQGAP3_rep3		1.00000		11	D	B3	99	27	668	384	-5.42988	9.16070	-0.56395	-2.90945	9.43632	-0.51531	-0.62368	-4.59593	2.26995	-2.02974	1.10921	-1.47630	1.31475	-0.58447	1.27677	2.72762	0.52276	-0.23037	-2.39939	-0.27083	3.20757	1.23754	-1.01739	-3.66498	3.49608	-0.05573	2.36308	0.90618	0.03896	-0.70084	-0.04587	-1.44282	0.11017	-0.06308	-0.44723	-1.34188	-0.92638	-1.61159	0.18354	0.08617	0.46693	0.19585	0.26146	-0.25276	0.25755	-0.09568	0.38606	-0.82801	0.28092	-0.61534
PLEKHO1_rep2		0.94118		17	D	B3	99	27	212	438	-7.66564	-7.32607	-1.73931	4.26583	5.10775	-1.64254	6.07066	0.78605	0.71022	1.44421	-2.97442	1.50677	4.84695	-0.69357	5.98467	1.85963	-0.68771	-2.44949	1.43410	-1.32477	1.29646	-2.33401	1.07425	-0.96355	-1.15054	0.90518	-0.79930	1.44683	-0.34870	-0.64229	0.35319	0.84429	-0.20564	0.40588	-0.64681	-0.37792	-0.00428	0.03420	-0.22520	0.74120	0.60935	0.92039	0.14909	0.13486	0.79046	-0.03177	0.68651	0.60271	0.49651	-0.04302
SH3PXD2B_rep1		1.00000		19	D	B3	99	27	564	430	0.16963	2.93349	-1.07058	3.12790	-5.78741	5.15575	-1.01746	-5.19525	1.69123	0.16300	5.78363	-2.47882	2.41757	-2.98056	-0.37295	-1.23128	-1.33226	1.09846	-3.49578	1.34235	0.22952	-0.88077	0.94927	1.49585	-0.49199	0.78838	1.93444	-1.85065	0.51280	-2.16185	-0.50021	0.18022	-0.57618	-1.52640	-0.88908	-0.42939	-1.06475	0.31415	-1.21441	-0.60416	0.33882	-1.78251	-0.55459	-0.17475	-1.34797	-2.33789	0.44421	1.30739	-1.22800	-1.87112
IQGAP3_rep3		0.90000		10	D	B3	99	27	645	454	-10.43836	-2.54704	-0.73298	0.20071	9.64300	-0.96051	2.95823	-0.55362	1.18202	1.12855	-0.31923	-0.57364	0.49036	-5.17573	2.42858	2.97162	0.57580	-0.66081	-0.38654	-2.40291	-0.21384	-0.03180	1.70288	0.52677	-1.76336	0.71418	0.32352	0.88782	-0.34202	-0.32153	0.26629	0.39006	-0.58784	0.29111	0.20533	0.02402	-0.82124	-0.75469	0.66386	0.64618	-0.24560	0.72723	0.19178	0.78213	-0.77237	0.42910	1.03928	1.42611	0.62348	1.11061
MYLK_rep1	MARCKSL1_rep2	0.60000	0.40000	20	D	B3	99	27	346	509	-3.47308	5.42953	-7.12210	-1.64703	3.33895	-0.54069	-1.23320	1.64740	3.43366	1.78096	-2.06999	-1.18710	2.06906	-2.88948	1.10785	-3.10186	2.35486	-1.86959	-0.65228	-0.32917	1.98897	-1.92664	1.07253	0.19759	-3.34324	-1.02864	-1.61102	-0.31963	0.47264	-1.01435	0.20199	-0.67615	0.96195	-1.97687	-0.09002	-0.71056	0.58040	-0.25261	-2.36901	-0.54060	0.42762	-0.77547	-0.24898	-1.30905	1.51145	0.63691	0.05177	0.69371	-1.87749	1.46778
EMD_rep2		0.93939		33	D	B3	99	27	175	546	-6.61769	-1.23910	-0.46901	-0.60483	-2.94276	8.66199	0.19624	0.53386	-4.65793	-0.34346	-0.15304	1.88772	2.06540	-3.81861	-0.12180	0.79124	0.59440	1.41289	0.56158	-1.58112	1.23484	-3.29175	-0.72598	0.18388	2.13693	-0.71908	1.65781	-1.10292	2.19753	-0.62948	-0.11011	-1.70960	-0.98488	-1.62367	1.68615	-1.69064	0.73199	1.56541	0.92154	0.78243	-0.30746	0.16340	-0.18379	1.10754	2.17718	1.23416	0.30229	0.36460	0.24149	0.00407
AFAP1_rep2	ITGB1_rep1	0.65854	0.34146	41	D	B3	99	27	771	581	-8.74284	-1.40310	0.20209	3.13122	-1.16856	5.65807	3.50523	3.15748	-1.69675	-0.05885	4.03555	0.03423	2.85330	-0.35064	-0.84232	1.10893	1.04426	2.14291	-1.54350	-1.14808	-0.58312	-2.03142	0.80532	-1.29709	1.75239	-0.86735	1.95430	1.42669	-1.29157	-0.31422	2.41588	-1.56181	-0.88787	2.00339	-0.49352	0.03240	-0.14537	-1.04577	1.41963	0.06678	1.15888	-0.75805	0.98385	-1.87099	1.68641	-0.76936	0.14741	-1.28375	1.55788	0.77051
ARAP1_rep1		0.72222		36	D	B3	99	27	488	560	7.41023	0.75214	4.46468	7.68070	-3.03223	-1.90839	0.81791	-1.54220	-0.31721	0.77786	-5.41762	-6.14628	5.38443	0.54615	1.01935	-1.31968	4.09114	-1.14380	1.89851	0.78736	-0.14708	1.40509	0.21482	1.73932	-1.51492	-0.22003	1.79841	2.03630	1.83699	-0.29998	-2.46821	0.02152	0.39928	-0.42223	-0.51920	0.51954	-0.30646	-0.65528	-0.41077	-1.17514	0.80379	-0.96430	-0.73250	2.54231	-0.84002	0.50250	-0.11644	-0.14446	0.55251	1.22767
EMD_rep2		0.96296		27	D	B3	99	27	277	609	-5.48538	-1.99370	4.32161	-0.45168	-3.15322	3.63929	-0.58194	-6.59049	-1.28020	2.54837	-0.08820	-0.30602	2.59993	-0.87631	4.04035	-2.43398	1.59621	-2.68579	-1.97153	-1.58278	2.12445	0.14095	-1.89477	0.14978	-0.74239	-0.15981	1.77756	0.97537	-1.79671	-1.51483	0.38335	0.87119	-1.44458	0.07702	-0.05391	0.64645	-0.35206	0.99135	-0.00873	-0.76148	-1.66121	-0.92604	-0.41000	0.95066	1.67789	-0.27995	0.62323	-0.11636	-0.24556	1.15336
LASP1_rep3		0.98276		58	D	B3	99	27	497	755	0.95331	-3.03698	5.07574	-7.81627	-4.17834	-2.59577	1.58609	-2.40737	-4.89648	-3.53262	-2.13724	1.29133	2.99880	2.06942	1.14940	0.85268	0.86834	-2.09025	2.82209	-0.94158	2.40761	0.55979	-0.96452	1.67570	-2.27967	-2.69526	0.16964	-0.69430	-2.61266	1.20636	-0.08716	-3.21954	-1.96537	0.35254	0.26095	-0.28948	-0.40167	-2.77547	0.11664	-0.82962	0.25380	-1.41489	0.29385	0.79233	-2.25953	-0.07143	-0.84903	0.16337	-0.14470	0.10485
WIPF1_rep2		0.97468		79	D	B3	99	27	227	723	-6.64596	-1.81450	7.87804	-8.57617	-7.38045	-0.32479	2.52295	1.69070	0.30220	0.38602	0.36381	-1.73150	0.71489	2.24922	1.35805	3.78496	2.12987	0.58246	-0.42259	-2.42985	0.40894	-2.63233	-2.91711	0.94579	1.36702	-3.83597	0.86429	-1.64149	-0.71077	-1.96176	-1.12150	-0.22567	-1.05255	-0.67565	-0.26351	1.25851	-0.26899	-1.32959	-1.47971	-1.29598	0.46363	0.99010	-0.68353	0.10726	-0.93754	1.44775	1.58658	0.87862	-1.45400	1.69828
LASP1_rep3		0.93478		46	D	B3	99	27	418	774	2.81799	-2.37240	0.51861	-6.93413	-4.77582	-1.88675	0.86624	2.48204	-2.48452	0.42671	-7.39821	5.50920	3.84930	-1.17053	-0.11242	0.55731	-0.92772	-1.09859	3.48957	-0.52828	3.62496	-3.63886	-1.12726	-2.77822	-0.58070	-1.73927	3.05552	-0.02328	1.36004	-0.54373	-1.91255	-1.15741	-1.21034	-0.61598	-1.26737	2.22250	0.73520	1.07073	0.38836	0.15258	1.59359	-0.18066	-0.10801	-0.28766	-1.10776	-0.74505	0.92177	0.23273	1.54104	-0.87733
CRK_rep1		1.00000		32	D	B3	99	27	591	863	-1.40893	-2.99911	5.17121	-0.70685	-6.26572	0.38602	-4.76896	-3.61459	-3.94223	1.85065	-3.54811	1.64741	0.67746	-1.06548	0.51204	-0.42497	2.04188	2.81699	0.04736	1.55062	0.80105	-2.39590	-0.43950	-0.07464	2.03046	0.44634	1.30538	-1.91220	-1.32918	1.42213	-0.07367	0.12556	2.07359	1.45692	-0.60680	-0.55296	0.72041	-0.94249	0.51136	-0.31961	-1.26883	0.31813	2.02021	0.71276	1.36284	1.03031	0.11261	1.02890	-0.32141	2.05795
TMSB15A_rep2		0.96000		25	D	B3	99	27	842	844	-0.79435	2.74980	-5.55021	3.11653	-0.02272	0.15922	-1.89480	-0.21905	-3.17373	2.48192	-3.27733	-1.47081	0.96290	-3.13917	3.25661	-0.13640	0.09516	0.41531	-0.24656	1.38191	2.06347	0.47905	2.32010	1.36949	-1.06577	0.22183	-1.75957	-1.12428	-0.15454	-1.46360	-0.14334	0.10323	0.81245	-0.56326	0.00005	-1.61221	0.70212	-1.41891	0.69112	0.50383	-0.60869	-0.53095	1.74841	0.41371	0.48065	1.01104	-0.19803	1.27252	-1.43242	1.23009
ACTR2_rep3	COTL1_rep3	0.48000	0.40000	25	D	B3	99	27	147	889	5.12085	-1.85642	-10.81553	-0.01352	-4.13017	-1.87664	3.00553	-0.56377	-3.57465	5.96655	-2.33065	0.71620	2.00287	-1.28994	0.84181	3.44424	3.19591	0.36998	-0.25442	1.63973	0.33015	-0.36663	-2.43674	1.05850	0.25900	2.13586	1.72950	0.26017	-0.04840	-0.17649	-0.04880	0.80052	-0.19667	-0.39694	-0.93755	0.21390	-0.36422	0.89706	-2.61488	2.45709	-0.21139	-0.29881	0.74773	-0.37560	-0.61813	1.02282	-1.12816	0.82022	0.33841	-0.00121
PDLIM5_rep1		0.96970		33	D	B3	99	28	804	303	-2.97226	0.60965	8.97229	-0.55584	-5.28906	0.39167	-2.38178	-2.98123	-0.42876	-2.44379	1.41964	-0.87047	1.59112	1.19538	3.41896	-1.04120	-0.05466	-1.08627	0.12202	0.21712	0.73337	-0.89485	-1.69438	1.02471	-0.81320	-1.96573	-0.26670	-0.50615	0.41726	1.40093	0.12281	-3.85967	-0.62285	-0.75853	2.73433	0.02131	0.55819	-0.26778	0.22835	1.11780	-0.86050	-0.92359	-0.45128	1.54235	-0.76938	0.86070	0.21510	0.94110	-0.04760	0.93654
ANXA1_rep1		0.90909		22	D	B3	99	28	475	278	-1.67223	1.01993	3.91691	0.16011	-7.42186	0.71510	-3.04537	-0.97422	-0.63434	1.28859	2.50297	-2.52507	2.36987	1.47155	1.25405	0.22954	0.16882	1.16522	-2.00792	3.27957	-1.78932	0.16232	0.25143	1.09490	0.62338	0.83393	2.35519	-1.16496	-1.63953	0.95346	0.34415	-1.87876	1.24626	-0.10934	0.63890	-0.71011	-0.61981	-0.31945	-2.12759	-0.75092	-0.68272	0.82296	-0.29202	0.65787	0.26552	-0.39158	-0.49985	-1.37219	1.14923	0.56178
RHOQ_rep1	ARHGEF7_rep2	0.56522	0.34783	23	D	B3	99	28	283	288	5.72712	-8.14906	2.12406	10.02974	3.54491	-2.84558	3.67563	3.04438	-2.18270	3.15172	-2.04303	-2.66059	1.90502	-2.33529	1.19435	-0.27092	-0.66718	-1.82177	1.53866	2.14313	0.08211	-1.44121	0.21699	-2.89012	-2.22216	1.44304	0.52617	0.11476	0.85963	-0.17432	-2.16752	0.48940	1.50722	-1.81117	-0.65825	-0.33484	0.01195	0.28945	-0.28191	1.44573	-1.22775	-1.12401	0.04503	0.29044	0.05694	0.49551	-0.01312	-0.37623	0.97315	0.14491
DIAPH1_rep2		0.76923		13	D	B3	99	28	607	314	-6.10239	7.41809	-2.75528	-3.83930	1.57557	1.47971	-1.48753	-2.90681	6.34871	-1.96102	-0.58936	2.14556	-1.38197	1.53406	2.00421	-0.16325	-0.52682	-2.07458	-0.22797	1.13024	4.85723	1.80677	-0.58201	-2.63266	-1.18045	-0.91322	1.80821	2.35392	0.94467	-0.91149	-0.53282	-1.43290	0.02743	-0.86776	0.88576	-0.99263	0.05254	-0.49322	0.07070	0.15412	0.53325	-1.34276	-0.27460	0.48102	-0.47692	0.47325	-1.27705	0.48322	-0.18462	-0.99304
VPS18_rep2		0.66667		12	D	B3	99	28	755	353	39.30401	-19.45910	-2.44766	-6.44255	-2.84243	-5.34177	-0.45711	5.86399	0.23487	-3.40169	3.26183	-1.55029	-1.80098	3.02146	4.00003	1.77697	2.12512	4.97053	-1.51037	0.68823	2.96573	-1.07594	0.85181	1.75096	-0.58057	2.76970	-2.78287	1.18694	-0.76794	0.01204	-3.21726	1.29594	-0.17341	-0.72506	-1.61441	-0.21720	1.87370	1.47014	0.97694	-2.10322	1.74736	0.83799	0.25320	-0.30807	-0.31605	-1.54710	-0.79698	-1.05875	-0.89827	0.97346
DIAPH1_rep2		0.80000		20	D	B3	99	28	604	382	7.16099	1.07313	-9.48251	-4.93898	3.03353	-3.21188	3.17927	-2.12663	-3.12765	0.87998	1.80476	-0.87059	0.04145	-1.10629	-0.62894	2.30810	1.16954	-0.16327	-0.59466	2.36294	1.08252	2.33954	-0.31432	-1.42712	-0.08084	0.34821	-0.09989	2.68668	0.74600	0.76034	-0.72316	-0.68057	-1.90805	-1.90969	-0.86476	0.31911	-0.57063	0.34533	-1.33688	1.05959	-0.21158	0.17691	-0.58386	-0.44754	-0.90924	0.01424	0.08737	0.59389	0.51319	-0.28386
RUFY3_rep3		0.80000		10	D	B3	99	28	802	463	26.85402	-10.00591	-5.57876	-0.11946	4.54708	-3.63904	-0.91502	-1.58124	0.18898	-5.44800	8.21759	-4.65779	-1.68124	1.96391	-0.30040	3.19473	-1.20053	-0.44098	-5.51453	0.89865	-2.40953	-2.55038	-4.95791	-3.91412	-1.32171	2.98384	-0.46353	1.66239	0.85713	0.27085	-1.46045	0.09818	-0.45753	-0.49806	-1.99068	0.68959	-0.04709	0.59674	-0.49054	-0.80441	0.61497	1.52538	-0.74404	-0.54202	-0.23507	1.36336	-1.58350	-0.60034	-1.83585	-0.50355
CNN2_rep3		0.87500		16	D	B3	99	28	903	604	-9.64891	-0.19891	-4.05422	6.20462	6.30894	-2.63931	-0.17434	3.95429	0.38336	-3.02207	-0.65097	-1.20689	4.46300	0.11413	-0.14950	-2.57023	-0.12710	2.12417	0.57440	2.30113	-2.78512	0.86749	2.20685	-0.65842	-0.14575	-0.58720	0.98014	0.58782	2.00132	0.21368	-0.25241	-0.85585	-0.01651	0.40325	0.18737	0.65482	-0.00567	-0.14600	-0.14350	-0.32713	-0.93296	-0.94154	0.19803	0.85994	0.69301	-1.32876	-0.46500	-0.30988	-0.10213	-0.01564
GAS2L3_rep2		0.73333		30	D	B3	99	28	507	667	-0.52573	0.31072	-2.52417	-5.98061	7.19178	1.18770	1.78962	-3.73157	-3.29852	4.32801	-0.41423	-0.81914	-0.67744	-2.35690	2.32979	-2.80478	-1.44420	-3.59330	0.67135	-1.71406	3.07801	-2.58325	0.68172	-2.74856	-1.61528	0.65774	0.42180	-2.15638	0.00833	1.20179	-0.18427	-0.23850	-2.19293	0.37212	-1.49902	-0.12323	-0.98243	0.32293	-0.83309	0.53150	-1.56856	0.54556	1.75130	-1.21111	1.24005	0.04206	0.37063	0.23463	-0.72240	1.95951
MESDC1_rep2		0.96970		33	D	B3	99	28	859	780	-2.82473	1.87444	3.28707	1.38077	-4.30256	-1.70866	2.25666	-3.94778	-0.03079	-0.41701	-2.78821	-0.13467	-0.67738	-2.93140	2.66350	-1.41018	0.79848	-1.08754	-0.95028	-0.25820	2.91953	0.50365	-2.00129	-0.32789	1.75090	0.60544	1.09424	-2.29984	-0.96413	1.82013	2.03167	-0.11322	-0.98631	0.64967	-0.06421	-0.93958	0.23556	-0.82149	-0.86011	2.40869	-0.61854	-0.96440	0.45873	0.00640	-1.52742	0.32557	0.05765	0.49736	0.83397	-0.14933
VIM_rep1		1.00000		36	D	B3	99	28	744	772	-6.28260	-3.73290	0.96435	-7.17852	-0.64078	-3.36084	4.70024	3.01407	-0.65855	-3.83774	-1.02286	0.09381	2.61703	0.33730	-1.37873	3.93682	0.31248	0.50658	2.65139	-0.27718	0.22574	-0.74204	-0.83805	0.31298	1.17619	-1.91683	-0.11367	-0.63914	-2.27600	2.21623	-0.15250	-0.25823	-1.14465	1.41120	-0.23209	-0.34702	0.04965	-0.16972	-0.29986	-0.55566	0.26929	-0.61518	-0.27206	0.89442	-0.11433	0.88285	-0.10493	0.69520	-0.23989	-1.12937
GAS2L3_rep2		0.75000		44	D	B3	99	28	630	780	-1.51258	6.11913	-3.64963	-10.80903	3.79366	0.49941	-3.04121	-4.74027	2.47467	-1.46652	3.58386	2.46004	-0.37607	-1.03102	0.96484	1.72776	-3.19900	-2.04215	2.35415	0.68614	3.26288	-1.12248	1.31147	-4.60104	1.11424	-1.06069	-1.96720	0.69497	-1.08385	0.82043	0.08271	-2.66682	-1.76478	0.46144	-0.20880	-0.48292	0.20179	0.07693	-2.73636	1.02442	0.29388	0.66837	0.81419	-0.61440	-0.05482	-0.36541	0.70327	-1.43391	0.29861	0.09828
EPB41L3_rep2		1.00000		19	D	B3	99	28	497	792	-4.72718	-0.88791	5.69283	3.51115	0.13818	-3.17767	-1.44497	-5.06875	-2.43728	-3.72751	1.07145	-1.36599	-0.67956	0.95329	1.92765	-1.34187	1.24478	-1.39856	-1.43120	1.54087	1.35143	-0.40939	0.86703	0.74082	-1.60381	-0.43807	1.83192	-0.98735	0.84727	3.06855	0.89948	-0.56967	-1.14150	0.03031	0.19877	-0.65445	0.57360	-0.35781	-0.71767	1.20340	0.27086	-0.06093	0.70368	-0.31028	-0.17351	-0.01019	-0.31969	1.56818	0.22969	0.14895
TMSB15A_rep2		0.96970		33	D	B3	99	28	175	771	-14.50834	-2.49573	-2.75063	-1.87495	4.56731	-1.37564	2.36089	2.14468	0.66970	0.73597	-0.64824	0.00879	-0.11343	-1.85669	2.55390	0.19723	2.69485	-0.37095	1.45639	-0.20671	0.03955	0.91683	1.07826	1.03043	2.31151	-1.27455	1.19603	-0.56762	0.34446	0.49151	0.15856	0.60260	-0.42064	0.83776	0.15975	-0.93757	0.31065	-0.25163	-1.27558	0.72505	-0.23853	0.05519	1.17295	0.93460	1.71012	0.09690	0.41878	0.69675	-1.02937	0.87219
CYTH3_rep3	AFAP1_rep3	0.52381	0.38095	21	D	B3	99	28	929	769	5.87927	-8.61611	-1.50468	3.88047	-3.24988	-0.59997	4.31758	-3.25087	-1.98910	0.60527	-4.38940	3.68562	1.02551	-0.94256	3.54863	1.33534	-3.45745	2.09674	3.71235	-0.04335	2.46089	-1.99144	-1.15361	-0.46019	-0.48725	1.67034	-0.94640	-1.02185	0.29906	-2.08947	-1.76754	1.92004	-0.67624	-0.33175	-1.32586	-0.79944	-0.21822	-0.72549	-0.08155	-0.72015	-0.52701	-1.14867	-0.24582	-0.13853	0.60559	-0.06492	-0.82955	-0.93286	0.05023	-0.18877
MESDC1_rep2		1.00000		33	D	B3	99	28	882	853	-6.88556	-3.84802	1.41204	0.90820	-0.24228	-2.38207	2.91595	-4.80418	0.25515	-1.05643	-0.76175	-1.32825	2.66301	-0.81660	1.37930	-0.03914	3.42737	-2.46954	-1.18635	0.16109	-0.52530	2.28696	0.49981	1.44834	-1.10753	-1.05086	0.97308	1.38811	1.02320	0.19480	-1.20756	0.84033	-0.12619	-1.24229	-0.95381	0.03353	-0.26036	-1.06062	0.22146	0.30024	-0.60867	-0.84660	-0.00046	0.43728	0.74301	-0.12689	0.00471	-0.02693	-0.49399	-0.04167
TRPM7_rep3		0.90000		10	D	B3	99	28	194	859	-1.50205	-1.25885	-3.70512	-2.23850	3.05729	0.72391	-2.95881	-6.86251	-1.66476	-2.21642	0.91794	0.50313	4.20460	0.16838	-1.99513	5.48205	2.17948	1.33380	1.06088	1.48135	-1.97239	-0.45852	-0.37765	1.99444	-0.34779	1.42653	0.28420	-0.69948	-0.27659	-0.56386	-0.98162	-0.29881	-0.35954	1.33437	-0.75333	0.05118	-0.92095	-0.52017	-0.86843	0.11942	0.35074	1.08035	0.80531	0.70360	1.06158	-0.52450	1.06591	1.81703	-0.24355	1.85340
CGN_rep2		0.75510		49	D	B3	99	28	259	907	-5.90993	-7.50205	1.42058	-3.73074	-5.76902	-2.50868	2.75195	-0.32795	-1.66602	1.01799	0.61324	3.93333	2.48736	-0.74267	-1.20533	0.70776	0.49207	-0.70998	-1.95120	-1.97989	0.35522	3.44241	1.06922	0.99780	2.35699	-1.74526	-0.23518	0.15262	-1.74395	0.76186	0.07431	1.65206	0.26193	-1.11796	-0.32344	-1.30860	-0.99489	-1.54420	0.98326	1.56567	1.12456	-0.56378	0.11802	-1.06205	1.74772	-0.24485	-1.09430	0.97224	0.20575	-0.51588
TGFBR1_rep3		0.84615		13	D	B3	99	29	826	251	29.66491	-26.60958	-3.54431	-12.35273	6.73046	5.15477	-7.45727	7.55852	3.17007	1.21271	4.29947	0.35898	5.68928	1.47830	7.11327	-4.21239	-1.54920	-3.61969	-0.83235	-0.06199	4.74507	0.22422	5.95030	0.71716	-3.14819	3.75390	-1.05638	0.31013	1.82813	-1.64884	-0.28004	-1.87452	-1.14483	-0.21608	-1.31278	0.36488	2.55395	1.15655	-2.05268	-0.66973	0.66008	-0.93210	-0.03450	1.40326	0.97124	0.67454	0.22998	0.12360	0.50553	-0.23900
ITGB1BP1_rep3		0.96970		33	D	B3	99	29	229	330	-0.19858	-1.06929	-8.24189	-2.35729	-0.43959	1.55751	3.45021	-1.43192	-4.17161	4.24542	-1.34229	0.40784	0.54286	-2.63450	-1.76247	-0.82470	-1.29583	0.01820	0.41748	0.04248	1.00142	1.93403	-0.57777	-0.84878	-1.24685	0.93880	0.98989	0.80535	0.02678	1.04140	-0.32209	1.11831	-1.46959	1.26883	-1.28111	0.84137	0.63341	-1.36232	0.56434	-0.21240	-2.42249	-1.65834	0.52844	1.21924	-1.16149	1.04800	-0.80967	1.21155	-0.04839	1.35208
MYH7B_rep1		0.91176		34	D	B3	99	29	436	383	-4.02804	4.45897	1.27581	-2.50614	2.06862	-2.40451	1.20024	1.89217	-1.83503	4.44928	-0.19710	-2.60262	-0.98190	-0.91533	-0.30784	1.37833	2.79318	0.66929	-1.66329	1.04341	-0.89297	-0.58470	-1.47685	-0.48945	0.35770	-1.25573	-1.77137	-0.07861	-1.09594	0.33190	-1.21877	0.02087	0.37982	0.15681	1.46316	1.30422	-0.56943	-1.16967	-1.03202	-0.80036	-0.89061	-0.23111	-1.14927	0.15205	-0.12813	1.20816	-0.48146	-0.44514	-1.42882	0.54216
CNN2_rep3		0.91667		12	D	B3	99	29	208	426	-9.87602	-5.14715	-1.37902	-6.31273	-0.01260	5.30361	-3.76113	-1.38831	1.90041	0.93987	4.06117	1.74526	2.50021	-2.60214	-1.65474	-3.18051	-3.22171	0.11082	-0.95612	-0.06025	-2.33611	-0.86465	1.58876	-3.14909	0.41398	-0.04678	0.32676	1.02572	-0.00268	0.66941	0.13497	-0.86391	-0.45655	1.55929	0.03517	0.14800	1.19984	-0.39990	-0.18413	0.64234	1.83823	-0.15778	1.52144	0.48188	0.57999	-0.04040	-0.27469	0.30481	0.80149	-0.11328
SNX9_rep2	SCRIB_rep1	0.48387	0.45161	31	D	B3	99	29	597	444	10.42266	-1.67972	-0.80647	-0.04880	2.67754	-4.06052	1.63105	-1.78851	-1.30439	1.50357	-1.81202	-3.83512	-0.01708	-0.97293	-0.91512	-3.75703	3.02558	-5.61566	-1.41676	2.16389	1.64745	-2.28523	-0.25888	0.37314	-2.90337	1.59931	1.38230	0.18614	-0.06592	1.89453	-0.09543	-1.20256	0.06201	-2.54049	-2.38243	-0.69645	0.31461	0.84229	0.28025	0.99299	0.41224	-0.01265	-0.46993	-1.37201	0.17191	1.35599	-0.51594	-0.10663	0.95781	-1.40026
CONTROL_rep16_	DMTN_rep2	0.52174	0.45652	46	D	B3	99	29	647	497	-5.64268	-3.00276	0.59973	-4.40745	-6.42501	1.93293	-1.24167	1.11245	-1.26364	-0.38493	0.29442	0.22321	4.74185	2.30782	-3.43026	1.61528	-1.08456	1.86704	0.65626	1.31669	-1.30033	-2.23180	-0.51029	-1.87987	0.06941	-0.63419	0.70232	-0.14752	-1.16236	-0.14159	-0.99121	-1.20376	1.79213	-0.16622	-0.08520	1.80839	-0.65168	-1.06552	-1.91440	-2.33293	-2.22476	2.66366	1.23939	-0.65677	-1.31485	-0.23357	1.33201	-0.86024	-0.21157	1.03907
CONTROL_rep20		0.95833		24	D	B3	99	29	497	596	-4.02006	6.95974	-5.47988	1.82000	-1.59859	-3.24054	-5.14596	0.02380	3.06024	0.69264	0.80219	5.25914	-0.09220	1.56142	1.59951	0.47597	1.40267	-3.59162	-1.04043	-2.02349	1.97274	-1.76820	-1.57846	0.44750	-0.57259	-1.21876	-2.44620	1.44882	-0.02038	-0.93200	0.92224	-0.37460	0.45134	-0.06260	0.07849	-2.03711	-0.99766	0.47819	-0.19741	-0.58521	-0.41911	-0.78302	-0.65487	2.44238	-0.08035	-0.36385	-0.91544	0.31149	-0.50201	-0.50913
CONTROL_rep20		0.83333		24	D	B3	99	29	438	616	-6.27247	-0.56778	-0.87729	0.50579	-4.83535	4.61233	-4.98523	-3.11150	-2.11005	1.29976	-0.00916	1.05327	3.79762	2.46041	-1.07970	-2.88679	-1.12351	-0.29623	-1.70489	0.82558	0.89882	-2.62268	0.29968	0.09771	0.80130	-0.55825	0.16691	-1.09936	-0.31715	-2.71073	0.76879	1.59198	-0.95779	-2.71519	0.28287	-0.13064	-0.36897	1.79798	-0.03559	1.63928	0.43540	-1.71865	-0.60943	0.59829	-1.19454	-2.39011	-0.48926	-1.22747	0.69730	-2.20397
SDC4_rep1		0.94595		37	D	B3	99	29	259	696	-1.62621	-2.00648	0.82724	-1.50971	-2.31967	-0.22155	2.49687	-1.22716	-1.11436	-1.49771	0.46104	-2.07713	-0.29812	0.07330	0.63761	0.07122	1.04877	-4.28714	0.26910	3.06352	0.90469	-1.24643	-0.71238	2.25805	-1.04230	-0.61283	-1.16572	1.01424	-2.13115	0.99677	-0.80467	2.16367	-1.76899	0.64361	-0.34439	0.12722	-0.00974	-0.32756	0.14105	0.15940	1.14900	-0.72235	-1.13984	-0.00847	-0.25516	-0.43611	-0.65440	0.65232	-0.04340	0.09643
AFAP1_rep3		0.57143		21	D	B3	99	29	194	729	2.94700	-9.84068	3.07893	6.14960	1.67114	3.07768	6.16853	-1.28674	-2.72451	-1.53020	-4.82960	0.71254	-1.19446	-0.13803	3.37637	6.40059	-0.29856	-1.98739	3.52399	1.16713	-0.85740	0.65340	-0.00800	-0.06566	-0.03514	2.55720	-0.97217	1.05976	-0.33795	1.31539	1.14113	-0.50769	-0.16264	-0.81950	0.81883	-0.17227	-0.51520	0.50166	-0.05728	0.91271	0.63006	0.33450	0.93461	-0.29887	-0.39068	0.35186	0.98080	1.27225	-0.26430	-0.23769
MYL9_rep2		0.67500		40	D	B3	99	29	328	941	-5.76041	-1.97341	-2.04476	-8.25439	2.61136	2.95040	0.43562	-1.58532	-3.82996	1.54919	0.54163	-0.89164	-1.25447	-2.82050	-0.03805	1.58176	0.07833	-0.49417	0.32117	0.69516	-2.44243	3.25575	-0.66088	-1.34482	-3.02261	0.01299	0.78454	0.20141	0.61183	0.15346	-0.53117	-0.87901	-0.60385	-0.65024	-0.60641	0.29674	0.06182	-0.55352	-0.13251	-1.06046	-1.10691	1.20399	0.32201	-0.81697	1.23695	1.30101	1.31888	0.82004	-0.73885	0.79365
MSN_rep3		0.85714		7	D	B3	99	30	521	292	1.57365	-1.05595	-7.51521	-3.07882	-3.54166	3.63325	0.04294	-2.51177	5.79651	3.48508	-2.39978	2.66982	2.69087	0.90272	-3.22800	-2.31582	-3.31644	-4.98885	-1.60610	0.37328	-1.26869	-2.89437	0.72297	-1.27611	0.95558	2.49325	0.88816	-0.58353	-0.24166	-0.85703	-0.58263	-0.47621	0.12910	0.66890	0.15259	0.18851	-1.93015	0.33527	-1.20307	0.39926	-0.76886	-0.42214	0.36327	0.20447	1.39352	1.75654	0.30949	0.44445	1.27750	0.33384
WWC1_rep1		0.93750		32	D	B3	99	30	209	302	-4.17877	-1.74106	0.67025	5.14548	1.72497	-6.75192	-3.06184	2.34484	0.76483	-3.55493	0.52953	3.46906	-0.76082	-2.48523	-2.09269	-2.92154	0.40469	-1.87570	1.96488	2.31963	-1.50054	-2.31631	-1.19966	1.46530	1.53340	-0.80756	0.87887	1.11708	1.13008	0.27906	-1.96068	-0.10555	0.75194	-0.10036	-0.59498	1.16227	0.48472	-0.21046	0.09615	-0.52817	0.48026	-0.33145	0.82492	0.44155	0.43833	-0.15418	-0.66817	0.61724	-0.48178	-0.30518
MYO5B_rep3		0.97297		37	D	B3	99	30	331	420	-11.32975	-5.92929	8.17701	-4.95869	-7.37575	-2.90088	0.67842	3.46314	-0.86163	1.70705	3.18215	2.05267	-0.63521	2.42915	2.53639	-0.73941	-1.13325	-1.60207	0.75062	-1.65485	-0.09700	-0.09396	2.82831	-2.88970	-0.01352	-3.23302	0.48480	0.29441	-2.53942	-0.24034	1.06368	-0.90221	1.74378	-0.17517	1.89790	1.05010	-0.78675	0.76795	0.82022	0.39731	1.52848	-1.64146	0.49218	0.77683	2.03392	0.25916	-0.66157	-0.60161	-1.12562	0.32017
MYO5B_rep3		1.00000		41	D	B3	99	30	242	509	-5.13161	0.87774	9.41324	-2.86573	-4.09950	-4.38003	-0.98414	3.14497	-2.95323	0.61668	-2.32999	0.99125	-2.02128	2.59693	3.02487	0.32239	1.32792	-3.45575	-1.52577	1.04920	2.08748	2.36071	-2.43175	-3.62072	3.56172	-2.48415	-1.36806	-0.83370	-0.32915	1.03564	1.38254	-0.72301	3.03269	0.11085	-0.10448	1.63322	-1.07549	-0.29454	0.53651	1.31853	1.78610	-1.37968	-0.91460	0.57972	2.17404	1.81115	-1.11872	0.45914	0.34299	-1.51960
INF2_rep3		0.96774		31	D	B3	99	30	663	566	-10.00770	1.37754	2.57232	6.61551	2.89927	-6.11578	-0.59523	5.53438	-1.17980	-2.43310	0.44132	0.57431	-2.53611	-3.01111	5.48208	-0.20413	0.04540	-2.04210	0.86983	1.66275	-1.04411	0.63460	0.82936	1.63613	-0.45188	-1.94720	1.25357	-0.31603	1.70338	0.43280	0.00339	-0.60206	0.49847	-0.62599	0.52619	1.13886	-0.34893	0.47380	0.31262	-0.93369	0.19275	-0.03995	2.15707	-0.12904	1.19997	-0.96022	-0.55911	-0.02747	-0.35211	-0.28943
MYH14_rep2	MYH9_rep1	0.57143	0.30159	63	D	B3	99	30	462	576	23.69649	13.51239	7.78339	-10.47773	6.81936	16.21969	3.57249	10.41399	-1.54831	-5.93915	-1.95273	3.39478	5.83729	-1.54704	-9.28430	-6.07328	12.67517	-12.43303	-5.68303	-0.36217	-2.39962	3.01691	3.76494	-7.56763	4.90788	-0.87151	0.57884	-3.24595	-2.19118	-0.95167	-0.98010	1.14687	-1.21661	1.86175	0.10683	3.07682	0.98230	0.38468	0.97045	0.75906	0.08575	3.21894	1.17631	0.83092	1.06084	-1.17759	-0.73451	2.79451	-0.94278	-3.05233
ITGB1BP1_rep2		0.96000		50	D	B3	99	30	564	678	-6.10520	-5.93002	5.41956	-5.40436	-1.36085	-2.12279	-2.38036	-1.72939	-4.33366	-0.54936	4.14354	0.82754	-1.42336	-2.07390	-1.64949	2.47724	1.62202	-0.22736	1.17138	1.00715	-2.92082	-0.20205	0.89709	4.13017	1.37259	-2.09246	0.19788	-1.68865	-0.26627	1.52961	-0.84900	0.39831	-0.36296	-0.53641	-0.25106	0.42015	0.68010	-0.35758	-0.38854	0.03640	-0.74792	-0.49593	-0.07945	0.46631	0.41882	-0.37215	-2.14621	1.21402	0.40642	0.95682
PHACTR4_rep3		0.87500		8	D	B3	99	30	168	728	13.36632	17.45457	-17.12465	3.78063	-8.99062	-4.22602	-9.96191	0.58348	3.30220	5.13455	2.65718	12.96636	-1.17388	0.29289	-4.18673	7.25447	2.88682	-6.76171	5.25228	-8.74905	-4.08651	1.68869	-1.70411	1.69544	-2.41424	0.22331	1.19467	1.94206	2.71000	-1.18876	0.54139	-0.94615	0.37858	-0.79344	1.69367	2.64967	0.99395	-0.50211	1.60901	-1.84726	0.82599	0.43722	1.09798	0.20035	-0.29410	0.36543	-1.29847	0.61132	1.18137	0.46335
PPP1R18_rep1		0.89286		28	D	B3	99	30	557	820	-7.60563	-6.38026	6.08660	2.38388	-0.19940	0.61246	-0.55355	0.78199	-4.57335	3.06763	2.78841	-0.63346	-0.87521	-2.76552	0.06562	1.44226	0.30766	0.68186	0.95648	0.85256	-4.58537	-0.90546	2.01681	0.25747	0.90450	-0.83063	0.28789	-0.15904	0.94173	0.74616	-1.30683	-0.31984	1.44319	-0.11718	0.15583	1.06343	0.18483	-1.27894	0.43266	-0.25547	-0.35050	0.29276	1.39842	0.09610	0.21854	-0.40422	-2.02127	-0.20155	-0.13155	0.40831
PIK3CA_rep1		0.95238		42	D	B3	99	30	828	823	-10.41268	-5.51546	5.81470	-3.12945	-3.06616	-0.10607	-3.54251	5.39357	-5.51793	1.27108	-0.84098	0.74377	0.68645	5.05409	-0.49940	0.25139	0.62853	-1.11563	1.45270	-0.92803	-0.90156	-1.09910	1.05432	-1.75306	1.87523	-2.54259	-0.37363	-0.23339	-1.28978	-0.10601	0.23254	0.06620	1.57900	0.95829	1.72727	0.04790	1.21815	0.79123	-0.32027	0.49938	1.46595	-0.57664	1.59263	2.35683	0.92655	0.28815	-0.10047	-1.40697	-0.92135	0.57929
ROR1_rep1		1.00000		12	D	B3	99	31	568	185	-6.57744	-6.23360	4.39418	3.74764	-3.30722	-2.14018	4.52583	-1.73178	0.93967	1.08940	-1.25927	-0.80662	2.43990	1.50157	3.80879	-0.67291	0.12247	-0.15982	0.63340	0.12006	2.88151	-4.04263	0.81400	-2.37705	0.68677	-0.89204	0.02384	-0.72028	-1.40381	-2.18406	-1.30115	1.66450	0.31041	-2.20647	-0.78198	-1.11066	-0.68371	1.00247	-0.80528	0.43287	-1.81322	0.46860	0.67170	0.47266	-0.05507	-0.64186	-0.48087	0.05463	0.54945	0.53979
LPXN_rep3		0.94915		59	D	B3	99	31	344	227	-0.33521	-2.64735	5.26406	-3.30712	5.11903	-4.99389	0.70869	-3.25681	-2.06322	-3.53686	2.94183	-1.05255	2.33065	-4.08168	1.50595	2.65993	2.12141	-4.50932	1.15403	-2.42303	-1.58400	-0.79316	1.74726	-0.72411	-0.61324	-3.00621	1.37466	-0.33970	-0.23529	0.33858	-1.64482	-0.62052	-1.00612	-0.55985	-1.64533	0.60707	0.53004	-0.18519	-1.37554	-0.25302	-0.85685	0.11134	1.12733	0.82718	1.34991	-1.33152	0.19862	-0.24789	0.66870	-0.01672
CTNNB1_rep2		0.90625		32	D	B3	99	31	684	250	-4.60080	-4.97270	0.12949	1.13313	-0.09070	-3.97663	2.67847	-1.82314	2.50395	-0.52221	1.70370	0.99354	3.85999	1.72868	-0.47213	-0.78540	2.10513	-1.53349	-0.08833	-0.91140	1.14981	-1.93360	0.12339	-1.20855	2.51794	-1.14235	0.77571	1.63409	0.44178	0.63891	-1.00492	0.49960	0.33155	-0.15398	-1.74878	-0.79100	0.36406	0.10555	-0.75963	-0.14573	0.36083	-0.03923	-1.46495	1.37602	-0.05371	-1.98705	0.46273	0.65224	0.44658	-0.51969
EZR_rep1		0.73077		26	D	B3	99	31	473	305	-0.65428	1.32358	2.36788	2.15907	-8.11143	1.16176	2.22787	-6.36975	-0.46965	0.82268	4.17115	-4.51352	1.36191	-2.61659	3.75160	-0.82347	0.72588	0.17286	-2.48085	1.90707	1.35436	-0.84994	0.56554	2.13436	2.25265	-0.73109	0.27714	-0.92618	0.67363	2.79016	0.51793	0.40707	-0.61542	0.45588	-2.02262	0.95174	-0.31961	-0.52551	0.91808	-0.33725	0.58209	-0.28253	1.37144	0.91726	2.73547	-0.32809	-1.17967	-0.08780	2.07923	-1.97397
SEPT9_rep1		1.00000		10	D	B3	99	31	759	324	33.87667	-22.79362	-4.03207	1.92500	9.63546	3.06516	-3.75313	3.28042	4.05663	2.98443	1.81628	2.83141	2.92293	3.89351	9.64633	5.20482	0.33656	4.48223	-1.62229	-5.64346	2.54733	1.89580	-3.42102	-2.65926	-3.46207	4.17982	-1.03800	0.65212	2.29771	-2.20714	1.26652	-0.35114	1.27361	0.44587	0.05217	0.68042	0.93987	-0.66012	-0.28099	0.38881	0.70774	-0.90727	0.17784	0.53885	-0.37377	-0.25803	-1.39053	-0.33156	0.17441	0.63977
SYNPO_rep3		0.96000		25	D	B3	99	31	537	352	-5.89506	4.92026	-3.24747	-2.70044	2.33478	0.38955	-0.26740	-1.11208	2.53597	-2.26247	0.16808	2.20751	1.82271	-2.96327	-1.70949	-3.40870	-2.47243	-0.91453	-1.89981	0.43975	4.19646	-0.48522	-2.33302	-0.99581	-1.19970	0.59265	2.69997	-0.26665	-0.30090	0.65932	0.06378	-0.80041	-0.39984	0.27531	1.33498	-1.55014	1.65436	-0.91790	-0.58731	0.19767	0.23254	0.00741	0.91324	0.02745	0.21325	0.25157	1.39714	1.08379	-0.07985	0.99395
TAGLN_rep3		0.76471		34	D	B3	99	31	365	380	-3.78086	1.52179	-0.45442	-1.77695	-0.13938	-6.11961	-0.20204	-0.89193	2.07589	-1.59838	3.63418	1.75333	-0.32152	-4.73044	-0.47365	1.53481	1.53420	-3.37713	-4.10334	-0.54162	0.13763	1.51844	1.08094	1.54350	-0.06155	-1.59235	1.20831	-0.28536	-0.06186	2.53376	0.25584	-0.52752	-1.33550	-0.37881	0.11704	2.50440	-1.05981	-1.14565	-0.67233	-1.56256	1.45666	0.48748	1.51071	0.10340	-0.64821	-0.43447	-0.71403	-0.51298	0.15609	-0.34209
SYNPO_rep3		0.93333		30	D	B3	99	31	681	374	-5.40328	1.68093	-7.66982	0.88235	-0.25125	-2.15288	4.42225	-2.15926	0.28239	1.21887	3.43875	-2.52263	0.26602	-0.17822	0.49380	-2.26854	1.34053	0.86805	-2.55733	0.91952	1.96609	2.34604	-1.16319	1.08486	-0.64226	0.35709	1.80999	0.85527	-0.25931	-0.66205	-0.51865	-0.65521	0.11112	-2.95698	-0.56022	-0.19217	-1.35779	-1.45765	1.21339	1.23500	-0.02684	0.53284	-1.28572	-2.47072	0.79201	-2.19829	0.18393	0.20372	1.54600	0.26065
COBL_rep2		0.72727		77	D	B3	99	31	258	401	-0.40211	0.68717	1.56098	-7.32910	-2.98290	-3.16467	-1.76974	1.95983	-2.22261	0.04960	-3.06568	2.43354	0.22242	-2.18280	-1.13148	0.32081	1.40873	-0.37512	0.72934	3.75638	1.42420	-1.81297	1.28567	-0.87093	0.37217	-3.39788	-1.05681	-1.32201	-0.78108	-0.01209	-0.40689	0.23121	-0.17437	-0.59279	-1.42486	-0.00371	1.44789	-0.45193	0.37007	-0.78513	1.33028	-1.40173	-2.20326	1.12121	0.97729	1.06955	0.10643	1.57257	0.19027	0.10498
PLS1_rep3		0.96000		25	D	B3	99	31	853	456	-2.37591	2.60317	-1.46364	-5.62458	5.72898	-2.30728	0.84573	-3.20836	0.55235	0.14569	0.22574	-2.83756	-0.56373	-2.41647	1.53346	1.93147	3.57124	-1.81986	1.12229	-0.83939	1.54886	-2.85638	2.06482	-0.08976	-0.02044	-0.95057	-0.47537	-1.52726	-1.89382	1.23120	0.43484	0.94224	-0.80679	0.13054	-0.98030	1.45803	0.61771	0.16965	-0.89721	0.32374	0.78276	-0.07381	0.11968	1.39916	0.20840	0.08972	-0.62808	0.48653	0.53079	-0.38294
PLS1_rep3		0.90323		31	D	B3	99	31	783	470	-0.13497	1.62211	-2.34636	-3.97901	-3.38292	-2.54291	1.99076	-4.13325	1.32997	1.44053	-0.71394	-1.93555	2.15431	2.49331	0.19421	-0.65227	4.34111	-2.24919	0.11420	-0.25106	2.88533	-1.13629	2.09938	2.65264	-0.33080	-1.52182	-1.64005	-2.18016	-0.63988	-0.17696	-1.35347	-0.94423	-0.25532	-1.13443	-1.97906	-0.27400	-0.23038	-1.90529	0.36306	-0.56197	-0.91730	-0.21856	-1.03552	-0.21796	0.75778	-0.27098	0.37524	-1.25419	-1.06377	0.79650
WASF1_rep3		0.73333		15	D	B3	99	31	414	536	17.48839	-3.29734	-8.31932	-0.73448	-1.53525	-2.77582	-0.14861	-2.93460	-5.57771	-3.73447	-0.51188	0.70886	1.01916	-2.95784	3.52179	-5.43789	0.02397	-0.21958	2.87287	-0.32304	0.41610	-1.02108	-0.71364	1.75170	1.90575	2.13557	2.00287	0.51095	0.02444	2.37333	-0.41699	-1.19587	-1.72203	-0.15075	-1.69002	-1.04530	0.53561	0.20167	-1.59094	2.08995	-0.73923	-0.68544	1.58768	0.12532	0.17898	-1.29161	0.53438	1.04811	-0.36928	0.90462
MYO9A_rep3		0.92593		27	D	B3	99	31	705	599	2.81793	4.62444	7.71527	-5.40554	-3.36045	-1.91155	2.98973	-5.31474	-0.74665	2.43369	-5.55536	2.42359	-2.50330	-0.31519	4.27667	1.84545	-1.69076	-1.04711	-0.07701	-1.30525	1.43756	-2.19653	1.63165	-0.14791	-1.17521	-1.72674	0.83300	0.01157	0.57111	2.30863	1.35678	-2.50460	-2.18237	-2.09145	-0.05417	0.33832	0.65393	0.69841	1.36022	-0.00737	1.53129	-1.71233	0.07024	-1.83971	-0.98594	-0.61571	0.32193	1.75342	2.87393	-0.41895
MYO9A_rep3		0.83333		6	D	B3	99	31	666	631	30.92488	6.64177	6.62827	4.25454	-2.79185	-7.59418	-4.85103	-0.21834	10.27161	7.73267	-10.13545	3.17686	-4.05174	-5.77120	2.97316	0.08356	6.87591	-9.84201	6.49914	-1.76608	0.05337	-1.08346	-2.55634	1.44239	1.10510	0.88292	0.82421	3.60534	1.49064	0.47702	-1.24710	-2.09933	1.51054	-0.06249	-1.78638	0.03258	1.95093	-0.53980	-1.77658	0.75778	0.66507	0.93036	-2.72988	1.73114	1.34851	1.06815	0.10387	-2.33191	0.14158	-1.33034
PRKCI_rep1		1.00000		33	D	B3	99	31	485	651	-9.43757	3.39431	0.69416	-2.18318	-4.81724	4.79568	2.33962	6.51002	1.15284	3.87480	2.41496	-3.57362	1.23858	-0.42069	3.22539	3.25526	1.11111	2.42495	-1.40592	-0.01057	-2.78044	-1.31209	-1.66297	1.01108	0.33755	-1.93968	-0.43138	-1.25512	0.75958	-2.46702	-3.04129	-1.51965	-0.36767	2.05087	2.39175	0.41085	0.47910	-2.05487	0.47881	-0.13707	-0.28190	0.76014	-0.84918	0.56632	-1.39970	1.17995	-0.08016	-0.41402	-0.69161	-1.48484
MYO19_rep1		1.00000		31	D	B3	99	31	702	754	-1.78847	-2.36377	7.40977	-0.23917	-2.37614	-2.15674	2.03809	-5.34679	-1.37118	0.56734	0.09883	-0.27701	0.47816	-1.12102	3.78328	0.39955	0.18209	-1.46841	-0.04464	1.45981	0.95761	-0.75071	0.02009	1.45803	-1.14980	-0.49251	1.16332	-2.28375	0.76745	2.30909	0.02034	1.00197	-0.53612	-1.22277	-0.88222	0.93171	0.07417	-0.23623	0.03527	1.00901	0.51892	0.53221	-0.44672	0.53470	0.37313	0.09161	-0.15636	0.80711	0.56926	0.29606
MYO19_rep1		0.96875		32	D	B3	99	31	722	803	-7.23584	3.44077	4.49263	-3.10424	-4.28994	-1.34143	-0.36135	-1.93597	2.03750	-5.23033	1.39848	0.65713	2.72185	4.31602	2.15545	2.61046	-0.39887	-1.90824	-0.77078	-0.55661	1.24514	1.51020	-1.67204	0.63132	-1.02560	-1.95398	1.71168	0.62297	-1.50286	-2.53885	-0.34696	-0.59521	-0.94745	-1.78711	0.25016	-0.19969	-0.81288	0.87930	1.45954	0.22734	-1.15311	1.66625	0.35603	0.26452	-1.15464	-0.23729	1.03182	1.56711	1.19800	-0.01030
PPP1R18_rep1		0.96552		29	D	B3	99	32	602	252	3.28169	15.72291	6.49314	-9.61437	-0.57978	-6.13119	4.59054	1.30006	2.78712	-0.53626	-2.14030	-2.03650	-1.74570	0.59846	3.21640	3.55984	-0.59450	0.18233	-2.13775	-0.43821	4.39977	-0.26636	0.53307	-3.90184	1.64248	-3.15760	-2.21800	-0.39236	-0.42083	0.90177	1.39188	-3.66315	1.98772	-0.58289	-1.08414	0.73504	-0.44080	0.44476	-0.06383	-1.88088	-1.10557	-5.07226	-2.65162	-2.33440	1.21895	0.01163	0.27158	0.38212	0.71304	0.91456
PLEKHH2_rep2		1.00000		9	D	B3	99	32	706	222	5.62995	6.20438	-8.33084	3.01504	-5.48263	-1.20338	1.89748	-3.97645	1.50854	9.28634	-1.06946	-4.83898	2.02195	0.60456	-0.89690	-1.37741	5.18389	0.32298	-1.24465	-3.00116	0.64721	0.04104	-0.55430	1.91053	-0.10625	0.97932	0.09544	1.00140	-0.28862	0.94574	-1.34432	1.89047	-2.00636	2.46524	2.36136	2.94648	0.99763	-0.19228	0.00975	1.01731	-0.61619	-2.14587	-0.76427	2.16480	0.66544	-3.05293	0.04808	-0.90843	0.32324	0.10670
ZNF185_rep3		0.93617		47	D	B3	99	32	555	351	4.82796	6.10027	8.64234	-1.72596	1.93317	-10.33042	4.51218	-4.19013	-0.01606	1.91500	0.94104	-2.13132	-2.17208	-6.25351	1.00316	2.57479	3.44147	-1.27690	-3.43520	0.67510	1.84174	2.84810	3.28561	-1.42572	2.47874	-3.24523	-0.26830	-2.60642	-1.15522	1.16771	-0.73386	1.25539	-0.29550	-1.50577	-1.34723	-1.69942	0.82090	-1.69426	-0.24912	0.42936	-0.76009	-0.37280	-0.98852	1.79001	-0.06630	0.17176	-1.65284	0.40528	1.21904	-0.57364
ABL1_rep3		0.93750		32	D	B3	99	32	889	365	54.17522	15.32518	5.58830	-0.93787	2.85058	-6.55697	0.58736	-6.63745	-2.66619	-9.41628	4.83796	-6.87299	3.09107	1.63782	1.72409	-4.56564	4.62079	1.95418	4.48803	-6.18974	-3.75818	5.32915	0.53970	0.15691	5.89250	2.56184	-0.54004	-2.98221	-0.00076	1.80132	-2.66151	2.15760	-0.42256	1.79820	-3.05339	0.65900	0.20858	-0.48809	-0.90849	1.33908	1.12909	-0.35947	-0.95132	0.56002	0.23541	-1.53090	-1.32935	2.30321	-0.27867	0.67421
MYL2_rep1	RAB10_rep1	0.52273	0.45455	44	D	B3	99	32	762	379	-3.78274	-8.75178	4.14221	-1.57225	-4.08777	-2.60582	2.39016	0.87615	0.81015	2.37105	1.58053	3.06365	2.29595	-3.54606	-5.91225	-1.06647	-1.16150	-0.16507	-0.80696	-4.53119	-0.44120	1.71008	1.83719	-0.86223	-0.86462	-1.52874	-0.05956	-0.47270	-0.91586	0.81217	-1.16437	1.76957	0.84758	-0.01331	-1.55665	0.53773	0.10073	-2.54065	-0.22927	-0.60936	-0.88084	0.52095	-0.72468	0.81631	0.63093	0.08501	0.93360	-0.81144	0.19129	-0.81133
ZNF185_rep1		0.73913		23	D	B3	99	32	617	404	7.85962	-7.07329	0.99586	1.98994	3.11374	1.61003	3.63130	-4.60585	2.86977	3.82949	-1.67889	-1.64552	6.50024	-2.96483	2.05744	0.21501	0.66680	-1.64102	2.69571	-1.29332	-0.62829	-0.84641	0.09620	-1.60628	0.93414	2.03498	-1.12260	0.59774	-1.01170	-0.03557	0.62390	-1.15828	-0.02230	-1.44817	-1.02788	-0.39607	-0.21647	-0.73611	1.22630	-0.23386	0.48108	0.13030	1.33730	-0.10845	-0.12448	-1.91168	2.37294	0.78834	-0.38966	-0.44896
SCRIB_rep3		1.00000		21	D	B3	99	32	327	437	4.63178	5.89678	7.96779	0.39429	-14.03901	-6.35147	1.87656	3.50541	-1.04724	0.44489	-1.86291	-2.41411	3.92459	2.28551	-1.58506	-1.50112	-2.13237	0.38986	0.94022	0.12636	2.72878	-1.15487	-0.57823	-0.16699	-1.11600	-4.24835	-0.06315	-1.94855	-1.64052	-1.85745	-1.39995	-0.14150	1.68088	-1.54807	-1.12926	1.85069	-0.96431	-2.25556	-2.01898	-1.35246	0.44414	-1.12992	-3.11834	-0.46267	-0.58375	0.89588	2.30517	-2.19211	3.60792	-0.14727
ZNF185_rep1	CALD1_rep3	0.66667	0.33333	18	D	B3	99	32	603	460	10.16018	-8.02247	-2.38710	0.87094	4.63939	0.34678	2.83448	-5.11324	-3.08025	-0.87525	-0.88852	-0.13594	2.11495	-6.90376	1.01246	0.05867	-0.06233	2.51845	4.04075	-2.72894	-2.19379	-2.55544	1.92603	0.04836	-0.15091	1.19283	-1.36630	0.07245	-0.00841	-1.41439	-1.62782	0.37832	-0.66267	-0.84010	-1.24630	-0.17543	0.41893	-0.62684	-0.10191	0.87705	-0.05119	-1.50035	2.38196	0.84616	0.29475	-0.00654	0.38621	0.23488	0.81194	-0.00835
MYH1_rep1		0.88889		27	D	B3	99	32	676	530	-8.67568	-0.85143	-4.46845	0.31939	-1.00883	-3.53933	1.80367	2.25954	4.39790	3.19778	0.69099	2.38556	0.99851	-4.27459	2.37209	-2.06463	0.15672	-0.08003	0.58397	0.99761	0.17794	-2.42995	3.44440	-2.81940	-0.38193	-1.23179	-0.55691	-1.56691	-0.38668	-0.31439	1.04988	2.22206	-0.68941	-1.29504	-0.91799	0.31909	0.96669	-0.11563	0.50238	-1.23930	1.41944	0.25149	-0.76683	1.78076	1.73241	-0.58587	-1.00516	-0.13947	-0.25000	-0.29714
TAGLN_rep3		1.00000		49	D	B3	99	32	832	546	-3.06883	2.09652	1.28405	-2.28726	-5.03860	-5.15485	-4.57464	-0.54742	0.86868	0.70988	3.55923	5.40601	-1.56841	-1.96943	-1.49896	-1.56741	2.76301	-0.54547	-0.66941	0.75768	-1.71457	-1.83422	-2.15699	0.53558	0.06651	-0.28255	2.63506	-0.80145	-1.77111	-0.72830	0.22049	1.17206	1.82333	0.59872	-1.49231	-0.38247	0.79447	1.01739	-2.28621	0.05335	-1.15000	0.73542	0.77482	1.34031	-0.38531	-1.00843	1.11252	-0.10311	0.49734	1.03336
CD44_rep1		1.00000		31	D	B3	99	32	402	620	4.34162	-0.47347	12.80556	10.14160	-8.78603	1.62307	-10.70300	-5.40812	-1.93511	1.85985	-0.81677	-1.88130	2.94829	1.28953	1.26946	0.22642	-0.23284	-0.59850	1.54993	-1.57541	1.61268	-0.02980	1.54856	2.69876	-1.38684	0.11669	0.47619	-0.03733	-3.28477	-2.12949	0.20738	1.57869	1.25285	-2.33305	1.14627	-0.16690	0.48940	0.78073	-1.00070	0.88068	1.24034	-0.63516	-0.84334	2.40065	1.02851	-1.10636	-0.89109	-2.56050	-1.20319	1.34858
SCRIB_rep3		0.89655		29	D	B3	99	32	151	657	12.41495	16.51126	14.35816	-4.31853	2.74109	4.15040	0.35141	-2.40020	-0.94174	0.26634	1.96594	-1.98860	2.60029	-6.28749	5.93965	4.62115	-0.10652	-3.52721	-2.20880	2.50839	1.07324	-0.60085	0.68045	-1.90574	4.84068	-0.78967	0.32408	-4.17484	-1.03930	-1.26428	1.46093	2.30893	0.12212	-0.41138	0.82283	0.87583	2.94167	1.22367	0.10615	1.83842	2.42348	0.00905	-1.18696	0.41261	-1.03227	-0.92705	-0.18306	2.00836	-0.76698	-1.81516
MYH1_rep1		0.88889		9	D	B3	99	32	607	692	-6.70203	0.49886	-3.89685	-1.11699	3.11051	0.24213	-1.97885	0.53405	1.31679	-0.74376	0.52972	-1.56321	1.86024	-1.32152	-0.94600	-4.95886	0.13248	-1.17910	-1.27645	0.60894	1.06609	-1.35930	-0.15014	-0.05024	-1.50913	-0.87665	-1.52534	0.68215	0.10671	0.18171	0.34129	-1.20109	0.59508	-1.52821	0.07862	0.00258	0.50229	-0.17492	-0.87061	0.00807	0.18699	-0.90413	-1.35427	-1.55405	1.42977	-1.26433	-0.57041	-0.72623	-0.38526	-0.17879
ACTN1_rep1		0.87500		8	D	B3	99	32	255	686	-2.56337	2.08528	-3.69535	1.49594	4.69176	-1.45611	-2.48469	-3.97646	-0.76703	-1.93637	-2.90238	-0.74775	-1.90095	-1.37200	1.66073	0.82758	3.30891	-2.12314	0.33744	1.03314	3.07637	-0.23486	-0.72058	0.36926	-2.13986	1.27062	-0.31286	-2.27593	0.26315	-0.30620	-0.29270	0.99430	-0.42202	-0.09017	-0.37184	-0.23336	-0.58474	-0.70497	0.34918	-0.74429	-1.06249	-0.17707	0.25244	-0.25865	-0.34792	-1.31319	0.48381	-1.35839	0.64425	-0.40069
SCRIB_rep3		1.00000		13	D	B3	99	32	158	753	13.41204	-20.68072	-0.32029	-0.73834	1.65267	4.91732	-3.77939	3.83715	6.46630	1.63387	1.21864	3.44462	4.92231	1.36977	2.63254	5.87182	-1.00375	-1.51029	-8.90408	-0.37419	2.50736	-2.68632	-1.68602	-0.65455	-4.45796	3.24066	-1.07708	0.67093	1.38462	-1.28490	-0.09045	0.12702	1.30049	0.03265	0.04120	-0.08191	1.60283	0.78153	0.22929	-0.70450	-0.06648	0.00251	1.23830	-0.44345	-1.05723	1.31649	0.43993	-0.17410	0.32434	-0.45348
PALLD_rep1		0.80000		10	D	B3	99	32	368	796	-5.11304	-5.20924	3.70071	0.85129	-6.24936	-0.30012	-5.55072	-5.61941	-0.56522	-1.84512	0.96534	3.09985	3.39541	3.17876	2.09337	-1.71080	2.19067	-1.13901	0.93392	1.63762	-0.58217	-2.45634	-0.03644	-1.22587	0.83669	0.10598	1.98990	-2.09133	1.37187	1.49508	-0.11325	-0.44795	-0.64516	-0.00166	0.39386	-0.32626	1.03948	0.62484	-1.03599	1.16079	-1.92600	-0.18543	1.50338	0.53547	1.55591	0.40303	-0.65024	0.24406	-1.26130	-0.08740
MYH10_rep1		0.92000		25	D	B3	99	32	445	836	-6.05849	-5.86966	4.30022	1.48898	-6.23967	-1.82822	2.01102	-1.34368	-1.77579	0.07164	2.73273	0.00772	2.48507	0.34112	1.84558	-0.15018	-0.39306	0.06645	0.37810	0.80477	-0.23963	-0.07684	0.30903	-1.90841	1.32533	-0.17757	1.95337	-1.97306	-1.40988	2.53232	1.84088	-0.56863	-0.63742	0.41823	0.08479	-0.60810	0.70229	-1.39221	0.53956	1.47084	-1.01172	-0.59402	0.23474	-0.32367	-1.31528	-0.58061	-0.58189	0.23791	0.65664	0.53886
CD44_rep1		1.00000		16	D	B3	99	32	199	918	-8.28996	-7.98247	0.01440	2.34177	0.98689	0.78596	-3.05223	1.55547	-0.91561	1.30154	-2.84013	3.22115	3.04927	-1.27558	0.67313	-2.20730	2.46971	-3.55258	-0.25205	-1.76070	1.28469	-4.40236	-1.97014	-0.48319	1.56533	-0.47160	-1.40227	0.14896	0.81734	-0.36740	-0.41774	0.11203	0.72030	-0.35677	0.11792	1.13210	0.54765	-1.01344	-0.25869	-1.61326	0.65327	1.65815	0.88983	0.92542	-0.03759	-0.25365	0.79164	0.50654	0.28358	-0.69108
MARK2_rep3		1.00000		10	D	B3	99	33	163	162	-4.45190	1.42998	-4.86630	-4.41067	-2.89519	0.62410	4.62722	-0.20474	-1.15165	2.65372	-1.53809	-2.38131	1.81728	1.96078	0.81574	2.04867	-0.03878	0.39459	2.57889	1.83275	2.10600	1.02498	0.84242	0.78366	-0.21286	-1.50701	-1.76487	0.29361	-0.19570	1.22798	-1.82608	-1.08820	-0.94263	1.76061	0.61071	0.48045	-0.29123	-1.98064	1.40150	1.42422	-0.03163	-0.44697	-0.62280	0.61133	0.51073	0.41366	-1.81117	-0.13078	-0.12999	-2.25151
ALKBH4_rep1		0.95000		20	D	B3	99	33	526	223	20.01047	1.65529	6.11739	2.19400	4.21421	2.77683	-5.54887	-8.49495	2.64492	-1.93483	-0.17423	-5.11341	0.68216	-4.13993	4.09067	-0.80104	1.72616	-3.93027	6.86052	-0.42614	-3.13876	2.78656	0.17138	-2.79076	0.78200	1.42925	-1.36017	2.23897	-0.09005	-0.13455	0.55008	-0.79869	-0.41882	0.29781	-0.07750	1.38325	0.86619	-0.07524	-1.09022	0.56972	-1.15741	2.16745	0.75451	2.50121	2.03966	1.42481	1.08461	2.27127	1.04167	1.12596
ALKBH4_rep1		1.00000		24	D	B3	99	33	484	241	17.09948	-6.50720	4.96586	3.23399	-1.06651	5.73958	-4.24823	-6.57262	4.20671	-3.86245	3.65240	-3.38885	-0.43728	-4.03640	3.64092	-2.15667	1.58823	-4.37896	7.09375	2.00070	-2.42889	4.05230	-1.85744	0.98908	-0.57920	1.24911	-1.52119	1.71603	0.52104	-2.15345	-0.43719	0.30304	-0.54278	-1.35901	-0.48893	-0.91615	1.34558	0.53834	-0.35052	0.77434	0.09495	-0.26329	2.96938	1.16404	2.97816	0.76374	-0.30772	-1.28964	2.79377	0.07024
MARK2_rep3		0.91667		36	D	B3	99	33	234	276	-10.19006	-2.82175	0.21371	-7.90732	-3.49155	4.37278	1.43261	-2.21454	-0.29264	2.72888	3.37251	0.80013	-2.14384	-2.92332	2.98728	-0.22516	-1.38841	-0.16648	0.49048	0.79973	0.78789	-1.06029	-0.15040	-2.00434	0.14008	-0.98542	-0.39268	0.18602	-1.38653	0.96146	0.84315	-1.48988	-0.91087	-0.29332	-0.38996	-1.53732	0.12030	-0.26560	-1.61204	1.32996	1.27928	-1.42918	1.00559	-1.40356	0.81972	0.15321	-0.14998	0.86933	0.65979	-1.33469
TMSB10_rep1		0.65517		29	D	B3	99	33	142	291	24.00453	5.00034	-9.45319	0.07620	-13.14062	-8.20425	-1.32752	0.71022	0.16270	4.04285	-6.44377	2.49443	2.72540	0.35938	-2.96483	-3.73309	4.17924	-0.94516	1.43508	1.38975	-0.41135	-0.24531	1.17563	-0.29555	2.30220	-0.25284	0.12054	2.72669	2.15431	1.72010	0.40689	-0.79374	1.05805	-1.92700	-3.23319	2.59938	0.72175	-0.26475	-2.67138	-0.45021	0.22902	0.41169	-0.23047	-1.51319	-1.86155	-0.47459	-0.68513	0.95805	0.75915	-1.27648
LCP1_rep3		0.50000		24	D	B3	99	33	409	430	7.97855	-1.92275	-9.14760	0.38689	-5.74465	-3.75386	4.62769	-2.88781	-0.17357	2.38842	0.95791	1.64027	-3.48828	-3.81172	0.59788	-3.96983	-1.48882	-1.47986	-1.77900	0.89635	2.90726	-0.17539	-0.36292	0.10782	2.09368	0.59135	-0.37155	2.12283	2.27622	2.38980	-0.59015	-0.48420	-1.62815	-0.26827	-0.97914	-0.30975	-0.18027	0.23718	-2.06344	1.12138	0.86923	-0.19629	1.27057	-0.91208	0.21165	0.27479	-0.85328	0.13510	1.48914	1.28694
HIP1R_rep3		0.96154		26	D	B3	99	33	718	469	-4.71572	-2.85514	1.09914	-1.84270	2.16454	-1.67105	1.06117	-3.96800	2.11375	-1.35215	2.63468	0.32602	2.20181	-2.32689	-1.34931	0.24272	1.32057	-2.22989	-0.79401	-1.10248	-0.66961	-1.58928	-1.19265	3.21198	-0.27283	0.04848	-0.71131	0.51812	0.32204	1.32725	-0.31053	-0.50694	-0.04872	-0.88085	-0.63503	0.54822	-0.83783	-0.14721	0.41483	-1.12008	-0.81331	0.22536	1.26688	-0.17839	1.30196	-0.02683	0.95687	0.92228	0.21394	0.45344
ARAP1_rep2		0.95745		47	D	B3	99	33	286	494	-9.00750	-0.48760	-2.33118	-6.57661	-5.86328	5.56437	-2.61152	-0.33318	0.32516	2.97749	3.88645	0.50856	-0.40340	-2.26838	0.71648	-1.94994	-1.90726	-1.19186	0.22576	0.57969	0.24850	-1.59592	0.78872	-0.09972	-0.07833	-0.67508	0.30417	-2.00796	0.45935	0.52658	0.62430	-0.41862	-0.88047	-1.70963	0.11448	1.15049	1.33570	-0.48053	-0.56897	1.49932	0.68540	1.61147	0.53635	-1.80738	1.54442	1.04615	-1.13039	-0.26158	-0.13815	0.20767
HIP1R_rep3		0.83333		36	D	B3	99	33	538	524	9.33955	13.75275	-6.37089	1.04105	-7.35818	2.36119	0.90486	-2.82295	-0.05649	2.62571	-4.52587	-0.56695	2.98383	-5.60847	2.43170	3.23875	0.37963	-2.70374	2.02697	-2.94105	1.85724	-2.39263	-1.09885	1.53098	-1.46746	1.75678	3.11353	-1.00512	-0.93798	0.13870	1.34786	-0.03849	1.35173	1.14698	-0.39651	-1.52228	0.37391	-0.00280	-2.11244	0.59729	-1.90859	-1.47734	-0.26853	0.72475	-0.45990	-1.03705	1.23247	0.69546	0.44418	0.62766
MYO3A_rep3	BAIAP2_rep3	0.57895	0.34211	38	D	B3	99	33	639	559	2.18318	0.21543	4.47693	0.28735	-3.42554	3.91495	-0.37204	-2.42693	-0.76567	-4.13199	-0.12676	-1.60870	2.56360	-7.16380	-0.16570	-1.80124	-0.87776	-2.14120	-1.32095	-1.49695	0.76015	-1.85900	-0.16966	4.55974	-0.05744	0.47446	-0.75336	-0.88962	-1.45709	1.61747	0.38200	-0.98617	-1.13882	0.02666	0.21675	0.40774	1.27559	-0.94755	1.03552	0.48682	1.66978	-0.75556	-0.12283	-0.05414	-0.12886	-0.42073	0.30949	1.01072	1.67385	-1.08505
ARPC2_rep2	FAM206A_rep2	0.43750	0.43750	48	D	B3	99	33	490	601	3.80680	7.48726	-4.96251	-5.67564	-2.88363	2.74656	-2.76172	-2.31514	-0.21238	0.04721	-5.60268	-4.40312	1.54760	-2.17976	-0.56971	-2.82644	1.09829	0.87718	0.05988	1.51108	0.21363	1.24310	4.51782	2.09426	-2.38253	1.25157	2.59778	-0.61591	-1.33031	-0.78965	-0.70315	-0.78938	-0.18814	0.08649	0.71259	-0.68296	-0.60571	0.97620	-2.07344	-0.35427	-0.17237	0.58405	1.00183	1.30046	1.17157	0.52523	1.35349	0.31693	-0.32054	2.57962
CAPZB_rep3		0.94595		37	D	B3	99	33	739	619	12.63599	10.42680	5.40465	5.89141	-7.57115	-3.57792	-8.09751	-5.86846	1.82955	2.53198	-0.52670	-1.53195	5.83266	2.32197	-0.69146	1.40880	0.50761	0.30720	0.14542	-1.70383	-0.45932	-0.53232	5.83393	-0.02467	1.15370	-0.02880	-2.34235	-0.41627	-1.67966	0.77473	-0.89407	0.92395	0.42295	-0.04376	3.21275	0.74561	2.23499	0.36294	1.37648	0.56512	1.43922	-0.69067	-0.87377	1.03561	1.81411	-1.25766	-1.41385	0.65259	0.56679	-3.77421
ARAP1_rep2		1.00000		56	D	B3	99	33	323	645	-8.69567	3.75971	-1.77870	-0.31052	1.21363	4.55896	1.88160	2.13981	-1.09395	4.04020	1.90060	-2.09516	-2.11724	-2.51788	5.16292	0.76311	0.52324	-1.16857	1.48735	-0.01236	1.33880	-3.72178	0.30937	1.35360	1.59796	-0.69700	1.36293	-0.87777	-0.08283	-1.70655	-1.43226	-1.03779	-0.25152	0.31285	-0.59423	-0.59703	-0.78552	-1.25778	-0.21787	1.85299	-1.88186	-0.25767	-1.13031	0.65315	-1.50101	-1.24916	-1.43814	-1.96767	-1.20938	-0.06745
HIP1R_rep3		0.96429		28	D	B3	99	33	676	686	-1.78708	0.85882	-4.35527	-3.59007	2.22450	-2.73530	-2.57588	-0.77197	2.03873	-4.07811	0.54181	2.10221	4.80232	0.38070	-2.74678	1.93629	1.99274	-0.21497	0.88666	3.21349	-0.60513	0.40537	2.56875	0.33571	-1.39613	-0.37521	-1.25076	-1.41917	-0.34453	0.18268	-0.07988	0.12982	-0.26626	-1.57550	-0.82272	0.88654	0.70217	-0.75444	1.02108	-0.94207	-0.36630	-0.15692	-0.77478	0.47403	0.01425	0.59340	0.04531	-0.88469	1.53759	-0.76944
IQGAP1_rep3		0.97619		42	D	B3	99	33	638	815	-3.00920	-0.33626	-1.09599	-1.71232	-4.83850	-1.38238	-0.02821	0.96667	0.70532	-0.18613	-0.50688	-0.74072	2.14584	1.14952	-0.82471	1.10302	2.24279	0.10464	1.63886	1.54002	-0.66107	-2.92073	-2.14221	0.40590	2.82576	-1.25560	-1.36760	0.44797	-0.90809	1.12699	0.80655	1.20291	0.41138	-1.64515	-0.59923	-0.95210	0.77437	0.96711	0.19091	0.19973	2.41357	-1.54711	0.11297	0.54296	-0.56366	0.58184	-0.35292	0.07099	-1.15387	0.85175
SPIRE2_rep1		0.94118		17	D	B3	99	33	476	886	9.71031	-9.73163	-5.77313	-1.62231	-5.68433	3.92041	4.67098	-7.03175	-2.03227	0.81785	-0.87935	2.97732	-3.73159	1.66368	1.61454	1.57801	-4.41158	-1.27888	-5.16284	3.20970	-1.57357	3.60238	1.67336	0.96110	2.83223	2.75676	-0.98762	-1.34221	1.93694	-0.10580	-0.21608	0.47368	-1.01157	-1.06276	-0.72904	0.11433	-0.14090	-0.64620	1.07744	-0.03244	0.88528	0.52298	0.63645	0.47761	-0.53785	1.09171	0.30693	-0.82931	-0.74717	0.79845
PLCG1_rep1		0.93103		29	D	B3	99	33	757	882	-9.11376	-6.45237	2.58637	0.40993	-1.91925	0.18983	-1.54861	-2.00894	-3.19573	2.62670	2.47842	1.22245	1.07998	1.38634	1.18353	-0.23018	-0.32697	-1.43922	-0.13392	-1.34180	0.56001	-2.65510	0.99336	-0.86432	0.15473	-1.15582	-0.48658	0.71361	-0.84970	-1.08493	0.30813	1.12245	0.42212	-1.17145	-1.82542	-0.14312	0.18198	-1.39999	0.44945	-0.34082	0.51194	1.58685	-0.22944	0.89444	-0.87514	-1.06115	-0.27029	0.15921	-0.72630	-0.07388
WIPF2_rep1		0.85714		7	D	B3	99	34	230	75	21.58071	-1.88242	-14.23650	-0.54155	3.26896	-6.55948	-4.10936	-0.55573	-6.17346	0.23949	0.78349	4.02685	-5.54599	-2.90684	-0.10058	-4.38499	1.59744	2.47878	1.14349	-1.30243	-0.22198	-2.52919	-3.44870	0.43162	1.24910	3.29493	-0.42834	-1.62420	0.13226	-1.00487	-0.23855	1.62461	-0.71024	-0.40694	-0.55790	1.85852	-1.12734	0.63891	-0.82946	-0.21316	-0.91305	-0.71660	1.03753	-0.90018	0.56398	-1.26472	0.33420	0.92247	-0.36453	0.85216
WIPF2_rep1		0.79592		49	D	B3	99	34	630	267	4.09535	-7.51972	4.34864	5.89466	-4.66662	2.83092	5.50196	-1.71952	-2.14378	-1.44194	2.84071	-0.28620	1.06355	-0.32559	-1.96116	-2.92731	-0.98791	-2.31462	0.85753	-3.08668	3.27036	-1.19373	0.59817	-0.75986	0.60289	0.87209	1.23524	1.58989	-2.21675	2.34660	1.16364	-0.50633	-2.67931	0.18539	-0.63355	-0.27574	-1.41705	-0.59912	0.94629	1.67799	1.67062	0.58170	-1.91489	-0.61342	0.08942	-0.55003	-1.87082	0.68906	-0.66434	-0.58877
WIPF2_rep1		0.71795		39	D	B3	99	34	580	308	5.38705	-1.60462	0.36593	5.18882	-1.36272	-8.96124	1.21809	-2.04542	1.22726	-4.49936	0.77311	0.65662	1.21673	0.88043	-1.94723	-1.40220	2.34964	-0.64956	1.04119	2.18828	1.39803	-0.99556	-2.92178	0.18193	0.13008	0.37818	-1.26552	-2.60086	0.39108	2.25755	-0.85822	1.63934	-0.39327	-0.64311	0.26770	0.78379	0.27146	0.72204	-0.40626	-1.20857	0.46805	1.23454	0.51084	-0.00539	0.50834	-1.66272	-0.04564	-0.16523	1.35917	-0.98746
ABL2_rep1		0.92857		14	D	B3	99	34	325	364	-0.53840	8.47776	-5.74275	1.29268	2.26619	0.08286	-4.14208	3.17000	2.48664	9.93645	-0.57103	-0.52999	-0.04496	-1.84182	0.68365	0.60383	0.91174	-1.10530	-1.81937	3.74636	-0.64606	-2.21900	2.45025	-1.65123	-0.87346	0.08849	-1.36096	0.84841	0.68798	1.20826	0.63903	-0.23901	-0.07523	3.15818	0.67313	-2.49082	0.92149	0.71878	1.73380	0.37592	0.49779	-0.56832	-0.54157	2.39048	0.71229	-0.32811	-0.34422	-0.82544	-0.07594	-0.93461
CTNNA1_rep1		0.87879		33	D	B3	99	34	769	396	-3.32037	-2.16738	8.97140	-4.83527	-7.39316	-0.45872	0.11356	-1.28693	-0.41260	1.88589	-3.28603	-0.63157	2.84537	2.52053	1.73385	-0.51309	3.67271	-0.07969	1.20549	-1.18906	0.36104	-1.12437	0.37774	0.06873	0.11947	-1.23334	1.37863	-2.11046	-1.05657	2.29883	-0.04472	-2.94014	-0.73566	1.26782	1.33432	-0.79854	1.26457	-0.46255	0.90988	-0.05689	-2.35819	-0.68965	1.46382	1.06630	0.07329	0.84658	-0.62465	1.56142	0.59419	-0.59282
PLEC_rep2		0.71875		32	D	B3	99	34	199	367	-10.37394	-2.78204	-2.96254	-8.92763	2.36320	4.70768	0.06743	-2.01137	2.77637	-0.07382	3.14952	-2.42203	-1.65614	-1.85567	0.66315	-0.47836	-0.91167	-1.56912	1.86592	-0.26100	2.66549	-4.82636	-0.92574	-0.03050	1.83963	-0.40397	-0.30707	-1.12354	-1.70096	-1.27205	-0.56058	0.22626	-2.22705	-0.75000	-1.47995	-0.22896	-0.14832	0.29033	-0.95404	-0.15878	-1.07395	0.12665	-1.08373	-0.21290	-0.62560	-0.31168	-0.04414	0.31348	-0.31852	0.55688
PLEC_rep2	INPP5K_rep2	0.61538	0.38462	26	D	B3	99	34	527	404	-2.97484	-4.82599	-5.04079	-4.52755	5.32118	0.36917	1.90552	1.01612	0.60318	-0.74026	-0.49766	-0.78958	2.48332	-0.71271	-2.71363	0.36716	-0.49259	-3.86614	1.73429	0.07791	1.89018	-3.39552	0.07551	-0.81224	-0.70820	0.29112	0.49950	0.43302	-0.87925	-0.38970	-1.33098	0.31401	-1.78789	-0.60057	-1.48136	-1.08749	-0.11672	1.84489	-0.10234	0.14648	-0.94151	-0.40623	0.06144	0.29828	1.54983	1.32840	0.14988	1.48677	0.34574	-0.51140
BIN1_rep2		0.94545		55	D	B3	99	34	705	471	-2.16098	-0.75918	8.31561	-2.80726	-5.93378	4.08980	1.13946	-3.59190	-0.15664	0.96124	1.92836	-3.06756	1.00654	1.01073	2.09652	-1.57214	-0.00976	-0.91167	0.43003	-1.45430	0.97844	-4.19942	-1.02490	-1.23024	-0.03555	-1.76200	0.48538	-2.21588	1.10753	0.65451	-2.25593	-0.70515	-0.92827	1.58463	-1.26986	-0.23613	0.85648	-0.41810	1.43666	-0.37769	-1.29733	-0.04377	1.51150	0.15927	1.81012	0.81327	-1.17815	-0.30509	0.69877	-1.79427
DIXDC1_rep3		0.87500		24	D	B3	99	34	890	478	-0.36654	-5.25504	0.44850	0.59806	1.06357	-1.01168	2.08510	-1.53202	0.49537	-1.75155	-2.15905	-0.23883	4.53768	-5.71776	-3.58406	-3.03563	-0.99619	0.04510	1.00952	-0.13344	-0.22567	-1.73358	1.03437	-1.80290	0.53919	-0.89130	-0.84384	-0.13252	1.48245	0.60127	-1.41816	-0.35903	-0.15813	-0.44327	-1.78099	0.22846	0.89446	-0.20924	-1.10311	1.10529	0.50548	-0.32479	0.79156	0.08581	0.20673	-0.12809	0.68182	-1.11709	-0.26671	0.23726
TRIP6_rep2	MSN_rep3	0.55000	0.35000	20	D	B3	99	34	423	533	41.65467	-9.57061	-6.15186	-11.88211	0.77961	-4.75543	4.36948	4.54751	-1.48582	1.59854	3.25267	-5.36150	5.26663	2.61067	4.17847	2.91709	4.19280	1.79960	1.76461	2.88309	-1.59228	-6.21999	-4.07977	-3.31396	-1.91361	2.38846	-1.84491	1.78212	-0.29635	1.45404	-2.25488	-0.32026	-1.59608	-3.38925	-1.62895	-1.95378	2.93437	1.13538	1.59572	-1.62782	-0.40610	-0.92339	-1.48588	0.32301	-0.14024	0.56543	-0.08879	0.79491	0.68678	-0.50029
MARCKSL1_rep3	FGD4_rep3	0.40000	0.37143	35	D	B3	99	34	153	555	3.03949	-1.84703	4.51038	0.64082	-7.24405	-1.61273	-2.50120	-6.55593	-2.88819	-0.84781	0.97266	-1.33377	2.04045	0.13087	-0.53065	-0.63065	2.30369	0.04559	0.47923	2.66319	0.18197	-1.51064	-0.09181	1.63592	0.62196	-0.41881	1.83521	2.16223	-1.68802	0.85046	-1.27811	-0.29778	-1.77099	-1.34797	1.34240	0.77186	0.76112	-0.78451	0.60858	-1.80231	1.33180	-0.07339	-1.19225	0.45255	2.01114	-0.78556	-0.88005	0.56683	-1.25410	0.18528
GOLPH3_rep3		0.94737		38	D	B3	99	34	825	599	-5.30814	4.80178	1.03244	-3.49423	5.94908	-0.91899	1.91488	0.83852	-0.11684	1.78683	-2.06415	-3.40477	1.32134	2.29049	-0.90240	1.88932	3.46601	-2.02992	-2.77802	-1.68710	2.15125	-0.76972	-2.10532	-0.84075	-0.12332	-0.50597	-0.81874	-1.56987	-0.03196	0.22118	-1.15309	-1.30503	0.55220	0.08897	0.47323	-0.99490	-0.59455	-0.72934	-0.57323	1.46400	-1.67262	0.10208	0.21001	-1.96372	-1.27032	0.47529	0.24425	-0.82336	0.43752	-0.92494
SEPT11_rep1		1.00000		34	D	B3	99	34	419	674	3.16264	-3.68588	12.63129	1.20492	0.22628	-7.14656	3.83517	2.61027	-6.02172	0.61260	-0.72672	-1.16443	-1.77310	-1.71682	0.22618	1.59592	-0.98666	-1.34992	1.28547	0.05888	2.26012	-0.85695	0.90260	1.22293	-1.23071	-3.45798	0.52853	-1.75086	0.81653	0.48217	-2.93637	0.97449	0.21977	-0.82867	-1.75333	0.69024	-0.81961	-0.55111	0.41103	0.60044	1.11791	-0.89097	-0.38591	-0.34299	-0.58530	0.13609	0.65411	1.07861	0.81453	-0.05614
CFL2_rep1	SNX9_rep1	0.41667	0.33333	24	D	B3	99	34	597	703	-7.21576	-7.72637	3.32999	2.94097	-2.24616	-0.35299	-2.00908	-3.33569	-0.42218	0.16406	-0.93144	3.87408	1.90622	-1.20278	2.14334	-3.03145	-0.92199	-1.15840	2.29682	-1.90938	1.82774	-0.73617	0.63905	-2.64354	-0.69464	-0.16371	1.26669	0.21390	-0.48485	-1.74077	-0.95029	1.15031	0.16551	-0.85199	-0.86740	1.37079	0.38721	-0.51767	0.05597	0.02576	-0.84348	-0.61356	-0.15481	2.07541	0.66879	-0.96376	-0.69813	-0.09545	0.30099	-0.29545
RHOQ_rep3		0.92593		27	D	B3	99	34	110	723	-3.11025	-3.54304	-1.66523	1.66189	-2.10009	-2.89053	-2.56852	-4.20110	-0.71303	-0.54128	4.17486	3.15613	-0.34548	-4.73685	-0.28899	1.18291	0.71906	-2.93944	-1.10546	-0.30766	-1.53808	4.15337	1.23971	2.23442	-0.58374	-0.92582	-1.46747	-0.15084	0.24432	1.10615	-0.04898	0.66539	-0.21116	-1.04402	-1.22939	-1.47645	-0.96065	-0.89274	-1.46830	1.49312	-0.62999	0.26967	0.30334	1.16966	0.73352	-0.46251	-1.21998	1.26653	0.69698	-0.43653
RHOQ_rep3		0.94872		39	D	B3	99	34	217	766	-7.97469	-2.95223	0.79398	0.09938	-2.14651	-2.07809	-4.69727	-4.50920	-0.83336	-0.60647	3.71881	3.89657	-0.16420	-0.65827	0.80087	-0.44163	2.62942	-1.10333	-0.64213	1.54879	-1.40624	1.06245	1.03807	1.88885	1.49652	0.12529	1.02000	-1.75458	0.12710	0.48924	-0.09586	0.52989	0.28785	0.78318	-0.89447	0.04550	-0.16674	-1.37045	-2.08736	0.37092	-0.69924	1.28747	1.27700	0.89445	0.24215	-1.65961	-0.67427	-0.16468	0.13936	0.00350
PRKCI_rep3		0.36111		36	D	B3	99	34	645	843	-0.05832	-0.45886	-0.15023	6.36110	0.07117	-6.90766	-1.52342	-3.38135	-0.79714	-2.11410	-1.01879	1.83136	0.07462	-0.45589	3.37309	-1.27850	2.77075	-3.03131	0.22208	1.72312	1.45195	0.97696	2.13978	-1.51721	-1.66946	0.00039	0.26720	1.24832	0.41571	2.26373	0.37805	-2.06867	-0.65073	-1.66508	0.73742	1.44394	-0.73780	-1.70781	-0.62752	0.06378	-0.22238	0.44802	0.21120	-1.41821	0.80675	-0.52140	0.55770	1.82160	-0.88117	0.28927
TAOK2_rep3		1.00000		9	D	B3	99	35	278	192	-3.36550	-2.16108	-1.06955	-4.09829	2.53876	-1.81064	2.61446	-5.71420	1.22852	0.18172	3.30808	-0.90891	1.49930	-3.02159	-3.78026	2.58358	2.51561	1.36897	-0.58524	-2.57720	-2.07484	-0.16632	-2.17100	3.99476	-0.47493	0.38924	0.00991	1.40472	-0.07079	1.31005	-1.20525	-0.30666	-1.10227	0.46195	-0.24627	-0.15678	0.33687	-0.66444	-0.47075	-0.28681	-1.18143	0.43387	0.43385	-0.89876	1.36203	-0.57086	-0.86314	-0.00133	-0.65188	2.05966
CONTROL_rep12		0.85714		7	D	B3	99	35	451	228	45.44849	27.34692	17.91369	6.66083	8.09346	-17.86413	-3.90678	1.12147	6.41065	-4.80413	5.27241	-3.03313	3.20885	-3.44503	1.40276	-0.72897	-1.79095	-0.92749	1.49403	1.77315	3.82168	-6.48478	0.62556	2.10303	8.08778	-1.20156	0.29774	4.35175	0.96011	2.83622	-3.44016	-1.83767	0.40584	-0.83360	1.24581	2.82262	0.76818	1.32591	0.63773	-2.20508	-0.26370	1.67386	-0.27738	0.88937	-0.15823	1.56580	0.81344	-1.67154	-0.42127	-0.39520
MYH13_rep2		0.94118		34	D	B3	99	35	831	277	3.54357	3.25008	8.30783	-2.16289	-0.02088	0.87997	-3.40310	-5.82905	-3.57688	-2.79873	3.07441	-3.51414	-0.44581	-1.49553	2.28251	-0.88650	0.25575	-1.03819	-0.76394	1.38889	1.78322	-3.25404	2.15603	-2.15245	-2.61762	-1.42447	-1.84741	-2.59758	1.04365	1.75070	0.10093	-0.60147	-0.44095	-0.88122	-1.61548	-0.34404	0.74056	-0.51808	-0.12287	-0.41330	-0.62453	-0.94563	-0.78964	0.56742	-0.27274	0.01431	0.58852	0.42287	-0.08796	1.13114
MYO1C_rep3		0.92308		39	D	B3	99	35	326	304	-3.23391	-0.17237	2.47775	-0.96840	-7.57863	-4.80301	3.09174	4.11169	2.38906	1.16383	-4.39610	4.31903	3.69025	1.07456	2.31432	2.91619	-0.50405	3.30896	3.01169	2.99450	2.10793	-1.12648	1.67787	-3.25761	-0.36226	-1.62927	0.63289	0.41507	1.56705	1.99860	-0.87061	-1.93718	0.37541	-0.73786	0.99254	2.44724	0.66101	0.14998	0.44746	-0.10808	1.49210	-0.95157	1.26184	-1.40785	-1.51821	-0.22986	1.02144	1.38422	0.92122	0.97944
EMD_rep3		0.92308		26	D	B3	99	35	563	333	6.05895	13.15318	-5.73884	1.91467	-1.87251	0.39329	5.11112	2.81498	1.43055	7.02579	-1.61065	-5.72202	3.19337	-2.08333	0.50253	2.60691	1.88701	0.15503	-1.51591	-0.97260	1.90505	-2.67964	1.34355	1.62173	-0.94320	-0.68527	-2.16123	0.69326	-1.40036	0.42309	1.44366	-1.82216	1.15636	-0.87313	0.28438	0.29364	1.57729	-3.38103	1.68554	-3.10258	-3.17448	-1.26109	-2.52109	-0.70208	0.01137	-0.15073	1.64084	-1.51784	-1.08922	2.84814
SPIRE1_rep2		0.98148		54	D	B3	99	35	258	334	-1.64206	2.84005	-0.42920	-5.71497	-3.28940	-3.81605	1.31345	-2.97596	4.18046	-1.21895	-0.89421	3.36357	-0.71533	-3.25374	2.59685	0.30853	2.07216	-0.49324	-0.50343	1.98182	2.40003	-2.39754	-2.91325	0.89065	1.26523	-1.85430	-0.31567	2.59485	0.59944	0.09593	-1.06160	-0.70430	-0.26828	-0.72074	-0.51710	1.41811	0.12167	0.17853	0.21746	-0.57736	0.47263	-0.48803	-0.94275	0.77305	-1.63421	0.03215	0.66918	0.26174	-0.88015	0.81447
SPIRE1_rep2		0.86667		45	D	B3	99	35	183	391	1.48266	-1.58701	-6.40439	-3.76555	-6.63775	-0.35557	7.39307	-0.65479	1.19848	1.69634	-1.31267	0.13619	3.40454	-5.39989	-1.26148	4.42779	-1.20935	0.24675	0.33173	1.03109	0.48451	-1.84135	0.57483	1.40962	-0.02146	-0.35359	-0.68758	0.49221	-0.52503	2.07952	0.76721	1.85453	-1.13204	-1.02419	-1.37853	-0.99303	1.65107	1.06792	0.49046	-0.26530	1.93757	-1.60564	-0.74812	0.10720	0.56893	-0.82023	0.13850	1.07816	-1.03222	1.39750
PPM1F_rep3		0.70000		10	D	B3	99	35	544	447	38.79836	-19.66869	6.35355	-1.74632	2.90119	-0.40147	2.14024	-1.74910	8.13008	-2.58504	-0.39531	-1.70235	-2.80613	2.39761	2.96897	7.20093	-2.08079	5.32779	-0.94992	0.33343	1.17233	-5.64995	0.22810	1.10144	-1.19621	3.71154	-2.00838	0.10281	1.34140	0.08061	-2.33740	-0.05752	1.11926	-0.14356	-0.49610	-0.22481	1.80632	0.83445	-1.58039	-0.81839	-0.32602	0.05761	-0.22599	0.18376	-0.99137	0.48843	-0.46148	-0.00330	-0.14602	0.63567
PLCE1_rep2		1.00000		12	D	B3	99	35	382	451	30.56450	-13.82105	-1.71439	-6.37463	0.26349	5.47531	4.30273	-6.52045	3.16639	1.68515	0.03584	-3.85146	3.68538	-0.61205	4.45193	1.23046	0.93236	-1.88725	4.50255	-0.88088	-0.06547	-0.92992	-0.74143	-1.82870	-0.87354	2.76640	-1.54788	1.32877	0.85172	-1.77589	-1.05914	0.82944	-1.20854	-0.35732	-0.95524	0.58527	1.09561	0.27262	-0.74697	-0.82377	1.38321	-1.03765	2.96076	-0.01289	1.34918	0.65695	0.86046	-0.54213	1.43964	0.27636
SAMD14_rep3	PPM1F_rep1	0.63333	0.30000	60	D	B3	99	35	248	477	-4.37626	-3.90545	3.13486	-6.69438	-7.36667	-6.37355	6.72020	1.74061	3.89991	0.59650	2.93926	2.24311	0.62585	-2.58111	0.66506	1.86460	0.56382	-1.22917	-0.19441	-1.73877	1.48917	1.58983	0.12090	-2.03057	1.40353	-2.85017	2.04844	-0.70442	-2.54006	1.37728	-1.13937	0.84506	0.32092	0.02336	1.57540	-1.63912	2.26559	-1.88894	0.05668	-1.20061	-1.32936	0.56341	0.63497	0.97399	-0.55727	-0.08359	1.18061	-1.07995	0.20371	-1.45833
ENAH_rep1		0.60000		10	D	B3	99	35	702	503	40.13585	-20.95726	19.17653	1.94248	1.10843	3.29554	-2.21302	-0.11086	17.60811	1.10656	-1.05539	-3.29468	-1.48738	0.32218	0.18141	3.79813	-1.54156	2.53538	4.38380	0.31412	4.66757	0.68175	-0.08895	-0.73248	2.74425	3.39477	-1.38782	0.36731	1.51185	-0.99597	-2.36256	0.05111	0.79905	-0.15959	-0.02004	-0.03462	1.61221	2.90255	-2.34601	-1.52678	-0.34368	-1.74811	-1.02983	0.00245	1.14982	0.04490	0.13092	-1.31485	-1.18715	-1.16970
TMSB4X_rep2		0.89474		19	D	B3	99	35	759	547	17.79723	-1.03413	8.16221	-5.15175	-3.12211	3.91580	3.78594	-2.77351	3.19755	-3.75187	-11.74604	0.68084	0.41844	0.58733	-8.08007	-7.46460	-5.01911	1.01026	-2.62049	-5.24647	-0.49975	2.89446	2.70759	0.06136	2.27648	1.68500	1.65449	1.25645	-0.95138	-0.31461	-1.07697	-0.34646	-0.74157	-1.09473	0.76620	0.66765	0.09216	-1.76091	-0.61321	-0.20593	-1.46849	1.24845	0.57084	-0.20551	0.49798	3.55225	1.05397	-3.00815	1.27825	2.50513
TMSB4X_rep2		0.90000		20	D	B3	99	35	669	590	-5.95095	-7.06393	-2.63499	3.18321	2.68212	-2.13999	5.15665	0.41176	0.65977	-2.56667	1.19869	1.85877	4.73369	-0.40269	0.56599	0.12025	-1.23363	-0.92815	2.36035	-2.76178	0.72508	-1.35838	1.52692	-0.59385	-1.91296	0.18738	0.34252	0.20108	1.04138	1.80120	-0.38259	-0.39854	-0.82937	-0.53531	0.12702	-0.24552	-0.35369	0.06899	-0.56631	0.69232	-0.56144	0.21465	0.41954	-0.22429	1.21864	-0.47810	0.86170	0.62927	1.05809	-0.76661
MYO19_rep3		0.97917		48	D	B3	99	35	398	642	1.95780	1.27679	2.02024	-3.46746	-5.02993	1.78359	7.14840	1.85128	-2.90397	1.81345	0.37227	-1.71094	-0.54711	-1.22910	-0.21352	0.97794	-1.19971	-2.29912	-1.50286	-1.27980	-0.07933	-0.52549	-2.74246	-2.21497	-3.98770	-2.04991	0.43935	2.90805	-1.17725	-1.07037	-1.46266	-2.32307	-0.42223	-1.86672	0.00681	-0.26677	-0.65454	0.58151	0.81029	1.76410	2.31628	0.30915	-0.16611	-1.55159	-0.88927	-0.41559	2.67061	2.49019	0.83901	0.79538
CDC42BPB_rep2		0.83333		18	D	B3	99	35	869	692	4.53587	4.14782	0.06020	2.33176	-3.42947	-4.75190	-0.00144	-6.39219	2.91912	-3.92307	3.98607	1.45959	4.37959	-1.05698	1.59472	4.40060	-1.46030	0.33827	-0.64998	1.23542	-1.01617	4.19649	3.98433	-2.04581	-1.28114	0.74104	2.06409	1.15078	0.08913	-0.42882	-0.97224	0.19909	0.41616	-1.32729	-1.72330	-0.65452	0.42605	0.24703	1.00481	-1.14795	0.37114	1.36466	0.08911	-0.21717	1.65260	-1.14425	-0.21823	0.19673	0.16857	-1.05254
ILK_rep1	CYFIP1_rep1	0.50000	0.36111	36	D	B3	99	35	762	709	14.95957	5.69284	-7.55851	-4.99423	-9.12488	-9.28883	3.26310	0.95861	2.59853	1.34399	-2.92205	3.45317	-1.22159	-3.46326	0.55613	-3.07293	3.34896	-1.22290	2.17188	0.29975	2.27952	0.51430	-1.10499	2.57650	0.32032	2.16171	3.22672	-2.13160	-2.53994	1.55566	-0.53441	0.35181	-0.69799	-0.28360	0.25342	2.16293	1.54932	-0.53949	-1.44313	-0.38497	-0.56034	0.68971	0.45026	-0.63858	0.73004	0.83285	-0.23017	-0.04147	0.21852	1.44632
ILK_rep1		0.45455		11	D	B3	99	35	572	755	0.29635	0.60368	-5.81096	-2.96816	-3.76089	-0.10914	1.63537	-1.84611	-0.69883	-1.91073	-4.75869	0.80325	6.26923	0.10945	-2.22710	-2.80996	0.69876	0.32180	2.94446	-0.36375	2.58080	1.11680	-0.52615	-1.22468	0.53908	-0.27302	3.32664	-0.13090	-0.88553	1.04666	0.43371	0.75127	0.14901	1.94123	-1.31756	0.32811	3.54041	-0.33021	0.74817	0.58498	-1.19343	-1.68415	1.92007	1.16603	1.12909	-1.75121	0.09958	0.17717	0.87256	-1.40360
CDC42BPA_rep3		0.63636		11	D	B3	99	35	913	753	-3.98104	-4.94252	-1.72992	2.80350	0.81587	-2.03299	6.31208	-2.24862	1.33157	2.13234	-0.68241	0.83861	1.53898	-5.19158	3.18884	1.90311	-0.03096	-0.33309	-0.74509	2.91045	-0.27125	0.04719	1.51370	-0.65619	-0.94766	1.22719	0.69614	0.44011	0.33334	0.54894	-1.70421	-0.32502	-0.18419	-0.21082	0.29409	-0.10927	-1.06972	-0.06477	-0.16096	0.95874	-2.05975	-0.21147	-0.62468	0.98159	0.39131	0.24419	-0.97344	1.33480	0.60913	0.59921
PRKCZ_rep3		0.95000		20	D	B3	99	35	300	755	2.46719	9.26186	-7.39155	2.08754	0.20254	-2.68816	-5.50979	-0.82317	0.17329	2.30386	-4.83776	1.52138	1.37958	-2.59067	-2.43927	2.31628	3.63515	0.82388	-1.10798	1.06699	-0.07564	0.37658	4.62249	0.34025	-2.75176	0.44475	2.52284	1.59831	0.64278	0.56940	1.10655	-0.39163	-0.05165	0.58225	0.44131	2.70372	-0.07052	-0.63862	1.63065	-1.04972	-0.36221	-1.87201	-1.34885	1.80383	0.16760	0.15615	-0.07836	0.23898	-1.30828	1.35176
MYO18A_rep1		0.96970		33	D	B3	99	35	849	808	-8.20225	-3.33410	-4.53639	-0.89886	2.16098	-2.66349	4.21107	-0.56358	4.54839	-3.39220	0.56022	1.48386	3.57752	-0.86139	0.18816	0.23589	-0.20786	-0.02943	0.67978	1.71825	0.32937	1.26001	1.60296	-2.30143	0.18712	0.03791	0.88419	0.97233	0.94183	0.63598	-0.67466	-0.38721	-0.51444	-0.98026	-0.70743	-1.46968	0.19200	-0.85545	0.32027	0.33031	-0.11436	-0.28386	-0.64211	0.50559	-0.61277	0.11925	0.33635	-0.73860	0.10547	-1.17815
PRKCZ_rep3		1.00000		19	D	B3	99	35	372	814	-0.56631	-7.20606	-0.87297	1.11531	0.89701	0.22274	-1.32755	-8.08147	-1.43815	-1.99283	3.52928	0.95923	2.25667	-1.85145	-0.57482	-1.41564	0.67894	-1.46140	-2.94046	-2.57032	1.01411	1.31643	0.06273	2.43115	-0.54223	0.69290	-0.81319	-0.37958	1.56316	-0.26078	-0.93467	0.57309	-0.93532	-1.42072	-1.07542	0.86922	-1.88966	0.79117	-1.07490	1.16309	-0.64266	0.03083	-1.03123	-0.10126	0.12018	-1.18675	-2.11670	-0.05036	0.06540	0.57972
MYO18A_rep1		0.97059		34	D	B3	99	35	631	799	-1.73974	-0.91577	3.83428	-3.79612	-2.89219	7.98701	-1.10034	-6.95841	-3.70269	-2.56643	-1.03206	0.72025	-0.34039	-3.84193	0.83766	-0.50219	1.18423	-1.82838	-0.06043	-1.23517	2.96956	-0.16631	1.43706	-0.99644	-0.73058	-0.94076	-1.70723	0.04761	-1.70455	-0.59829	0.30974	1.80297	-2.74265	0.01674	1.37839	0.23483	1.26339	1.41925	-0.02499	1.40867	-0.89597	-1.59246	1.54034	-0.07191	1.18097	-0.30846	0.29403	-0.94909	-0.23367	0.15984
INPPL1_rep2		0.88235		34	D	B3	99	35	747	812	7.98810	4.00938	-0.79846	0.44283	-8.69722	0.25175	5.39251	0.18370	0.17395	-1.65448	1.86378	-1.19010	-0.21402	-7.69314	0.70922	0.48273	-2.02385	1.01890	-0.16252	3.48586	1.61871	-2.72720	-0.05672	0.75755	0.22739	0.15870	0.07862	-1.73945	-1.57053	-1.08750	-0.94260	2.47675	-0.82874	-1.16724	-2.16124	2.42538	-0.52088	0.66986	-0.75233	-0.16999	1.14332	2.51916	0.39532	-0.55385	-0.19074	-0.08643	-0.30162	0.90483	-1.06298	0.43249
DPYSL3_rep2		0.95455		22	D	B3	99	35	456	857	-3.16394	-6.12711	-5.27832	-4.16106	-2.04513	-1.06485	4.33283	-1.97344	0.04051	-0.29621	0.42268	1.81246	2.80160	-0.78957	-0.02069	1.80061	1.11323	-2.76187	0.32904	-1.28693	1.76241	0.64083	-0.89995	1.08008	1.12880	1.24377	0.28957	-0.63055	-0.46732	1.24422	0.51436	-0.15060	-0.86801	-1.02640	-1.75167	-2.25874	-0.74754	0.48023	0.31209	1.64846	0.76965	-0.63114	0.62358	0.19635	0.29779	0.48653	-0.32075	-0.18756	0.61313	0.20317
PRKCZ_rep3		0.96429		28	D	B3	99	35	262	843	-6.53784	-3.85828	-2.31931	1.02153	0.23005	-1.80651	0.25138	-5.80102	0.08528	-2.09839	4.67006	0.30192	2.74523	-3.03134	-0.37460	2.63695	0.35784	0.65295	-2.58263	3.09524	-2.66289	3.01698	1.77275	0.99361	-1.42784	0.55064	0.16661	-0.28912	-0.87662	0.60597	-0.27917	1.53499	-0.93612	0.28284	-0.82612	0.42033	-0.40792	-0.82532	-0.42600	0.30931	0.05881	-0.47477	-0.47330	0.54659	0.05144	-1.57221	-0.55571	1.17104	0.78955	0.28903
PRKCZ_rep3		1.00000		18	D	B3	99	35	350	895	-0.28875	-7.88104	-3.13118	5.05559	-1.68608	-4.90200	2.43712	-5.12420	1.22152	1.94897	0.91945	2.60083	0.92282	-4.34115	2.99341	1.99689	3.22754	-1.86293	0.94493	0.24275	0.16705	0.15200	0.75642	0.58442	3.05202	1.22763	0.95720	0.85116	1.19422	1.58646	-0.75985	-0.25178	-1.18643	-0.59466	-1.38271	-0.09817	-0.02453	-1.31226	0.04084	-0.04454	-0.52585	-0.45239	-0.60473	1.36120	0.71112	-1.36332	-0.57928	1.49567	-0.67932	-0.19186
DPYSL3_rep2		1.00000		24	D	B3	99	35	543	873	-8.79938	-5.32883	-2.71722	-6.11170	-1.03810	0.78119	4.97910	-0.71987	-0.07730	0.83875	3.09897	1.79365	2.38917	-2.19790	1.11141	3.42834	-3.23804	0.40709	1.01222	-0.32413	0.86177	1.71787	2.04036	-1.17907	-0.29675	-0.59342	1.44117	-0.20064	-0.67570	-0.58894	-0.54740	1.18545	-1.53723	-1.01047	-1.00766	-0.26877	-0.02487	0.73043	0.62830	0.39949	-0.63944	0.44589	0.26311	0.06831	-0.41056	-0.72702	-0.72835	1.14392	0.11863	-2.45347
SLC9A1_rep3		0.90000		20	D	B3	99	36	452	261	9.71225	8.16410	-5.25723	-5.41757	-5.58246	-2.35073	3.18087	3.06565	-0.26320	3.16511	-2.44635	-3.09095	-0.84851	-0.99108	2.20595	0.58450	1.40249	0.25069	0.69946	2.00791	1.86430	-2.03847	-0.79974	-0.57062	-1.58433	-1.13869	-3.46458	-0.37363	-1.40324	1.20298	0.33863	0.63860	0.24978	-0.64331	-1.22900	-1.75858	-0.58484	0.88358	-0.14818	-2.73031	-0.02117	-1.91063	-1.81704	0.14296	0.12782	0.71062	-0.25605	-0.12468	-1.05201	3.61862
CGN_rep3		0.88462		26	D	B3	99	36	315	335	-3.82486	-3.86930	7.16687	2.12247	-1.41773	-2.99217	-0.49593	-2.02844	0.95175	-1.67766	1.58916	-2.31960	3.21714	2.05212	0.78435	0.01069	2.78360	-1.19181	0.22101	0.37866	-2.03596	-1.28125	-1.04167	1.28345	0.22915	-1.16169	0.29093	-0.91495	-0.46638	1.56456	-0.69307	-0.44103	1.28267	0.39681	-0.97622	0.52072	-0.12466	0.23267	-0.71755	-1.65783	0.48636	1.61196	1.83474	-0.56070	1.62015	-1.48869	0.85560	-0.19876	-1.33600	1.70542
PRKCZ_rep3		0.93443		61	D	B3	99	36	433	433	5.35254	5.51661	12.80470	-2.57360	-8.69439	-9.08977	-0.28741	1.31712	2.68845	-1.27566	-3.45668	1.49408	2.97967	3.23557	-4.37067	-0.70158	3.58101	0.37979	2.14636	0.71267	1.88439	-1.26705	-0.60407	2.18881	-0.79829	-2.40688	2.07268	-0.24167	-4.66300	-1.10349	0.02940	1.21934	1.45656	0.47765	0.34430	-1.73622	3.11020	2.35956	-1.81930	-0.22876	-1.41376	2.87200	-0.48142	-0.00550	0.26431	0.76778	0.89064	0.22459	0.84808	0.61910
LIMK1_rep1		0.86538		52	D	B3	99	36	339	450	5.68333	0.75895	2.39380	-2.96495	-4.05863	-5.64782	1.03385	-3.46813	0.73023	-1.10221	-0.59921	0.32545	2.90106	1.98308	-1.76679	-3.62231	2.70932	-0.11290	0.40044	-0.62407	2.33413	-3.72320	0.35462	1.15802	0.05396	-1.28136	1.93169	-1.78090	0.25178	1.77853	-1.84950	1.05661	-1.02539	0.76545	-2.35936	-0.01597	0.97338	-0.79294	-2.02867	-0.81621	-2.45817	0.04177	0.05929	0.16382	-0.13508	-0.19768	-1.26026	0.50141	0.81946	0.87921
RHOQ_rep2		0.97561		41	D	B3	99	36	696	477	-0.35453	-4.39410	3.86943	-2.81183	-1.48495	-0.49216	2.99514	1.26058	-0.93337	2.00677	0.28428	-2.39517	1.73436	0.82956	-1.36819	2.32859	1.52666	0.37559	2.11569	0.06551	-0.93554	-4.20872	-1.57022	-0.37426	-1.20486	0.00377	-0.72695	0.36331	-2.83639	0.29168	-1.03952	-0.82341	-0.51087	-1.64820	-0.07958	-1.49207	-0.41727	0.85921	-0.11073	-1.49457	-0.04467	1.39323	0.63128	-0.66265	0.31797	0.47519	0.87847	0.19393	1.01567	-0.91478
ITGB1BP1_rep3		1.00000		30	D	B3	99	36	209	528	4.60866	5.94993	4.91592	-0.26476	-4.53482	2.42628	-1.85168	-2.27987	-1.28093	-2.91048	2.82221	-3.78340	3.23862	-5.66184	-0.39689	-0.18205	-1.67267	1.92768	-1.32667	2.88469	-3.16317	0.70917	-0.17253	-0.79041	-3.59430	-0.65950	1.55254	1.24853	-1.02742	-0.98778	-0.64835	0.00553	1.35809	-1.09525	-1.57209	2.00651	1.09231	0.72554	1.77461	-1.90514	-1.20744	0.45367	1.00806	-0.27332	-0.10153	-0.14157	-0.18749	-0.42021	-0.14073	-0.44974
DNM2_rep2		1.00000		14	D	B3	99	36	527	545	32.28575	-22.18224	11.07496	-2.55062	2.37564	-3.77491	-8.11554	4.23594	7.66932	-1.69819	2.05543	-4.21932	-1.46622	-4.03177	0.96739	3.07764	6.31677	-1.83789	5.89380	1.63978	3.96794	0.62355	0.63255	2.94245	4.24179	3.38744	-0.85051	0.52426	-0.28627	0.45654	-1.37083	-1.04515	0.81169	-1.47807	-2.08610	1.37445	1.64284	2.46645	-0.22447	-0.36374	-0.96778	-1.66082	0.86064	1.28286	1.50791	1.16558	0.38505	0.15324	-0.70895	0.38728
CGN_rep3		0.93333		15	D	B3	99	36	227	635	8.28407	5.28990	3.94934	0.44113	-10.40958	1.53385	-1.17349	0.42921	-0.15886	-1.47829	-5.45572	1.61013	0.98485	-5.90217	-0.53180	0.87716	-2.84002	2.58350	-4.25997	0.70251	-4.24053	-0.95316	-1.14901	3.16621	-0.05174	-0.04607	0.11448	0.63102	1.66639	1.70397	-1.20240	-1.63901	1.18399	0.20442	1.18100	2.46655	-1.36200	0.39378	-0.30702	-0.48193	-0.81863	0.78352	0.47086	-1.36833	-1.81498	0.16657	1.55017	-0.50895	-1.96794	1.43568
MTSS1L_rep2		0.95122		82	D	B3	99	36	861	704	20.82898	9.46502	14.14819	-0.76681	-4.04904	-12.84855	-5.05602	-0.39708	3.65493	-8.69905	-4.51037	-0.38325	3.11589	1.08651	-1.74128	-1.26327	3.87544	-1.11409	3.97842	-2.39505	1.36869	-0.19942	3.85787	-4.39818	0.25412	-3.07201	3.62082	-3.36294	1.87307	2.47848	-0.55165	0.22312	-3.25923	0.02692	1.01741	-1.77253	0.64189	2.77166	-2.60388	-0.97411	-0.61155	1.23106	0.39242	0.51344	1.21040	1.45296	1.12783	0.32015	-1.50798	1.26834
CDC42BPA_rep3		0.72727		11	D	B3	99	36	256	738	1.91252	5.82493	2.77673	-2.64404	-4.90508	8.05149	0.13771	-5.40092	0.02738	-4.38575	0.96008	-0.26349	3.71918	-0.82428	2.13602	2.32981	0.08657	-1.33700	-1.47362	-1.31169	0.81936	0.18009	0.32438	-1.15451	-0.12472	-0.13193	1.28602	2.85030	0.02669	-1.08611	0.02097	-2.05082	-1.14129	-1.66726	1.15000	0.07289	0.77025	0.37813	1.00601	-0.13433	-0.08034	-0.42464	-0.82583	-1.36362	1.10535	0.65745	-0.31160	-0.48625	-1.00689	-1.73899
EPB41L3_rep3		0.92857		28	D	B3	99	36	859	779	5.44672	-8.44888	2.75992	-2.61795	-6.52830	-1.64589	5.68520	0.00071	2.42169	0.09303	-1.27112	0.97866	4.74939	0.06819	-0.61215	1.44995	-0.85226	-0.52793	-0.54904	-1.11409	0.02795	0.52990	-0.40868	-2.49575	-2.14140	1.22785	0.15216	-0.24155	-1.22255	0.71079	-2.96873	0.34005	0.68483	-0.89650	0.35683	1.67072	-1.58612	0.74398	-0.44412	0.65303	-0.07675	-0.09030	-0.18489	-0.60478	-0.11861	0.23224	-0.60452	0.80432	0.55576	-1.19368
MTSS1L_rep2		0.93333		30	D	B3	99	36	684	781	0.23053	6.28481	1.58322	3.56814	-6.81120	-4.24126	-7.31953	-3.37428	3.75441	2.54480	-1.09407	3.98829	-0.17069	2.22245	1.77055	-0.13951	6.00714	-1.27423	-1.21232	-0.90890	0.92306	-1.99522	1.19107	1.46214	-1.40201	-0.91629	-0.52415	2.83411	-0.13198	-1.19838	-0.63653	0.36428	-0.71734	-1.01248	0.54974	0.27939	-0.92756	0.98245	-0.09600	0.22363	0.51008	-0.76254	0.86385	1.90855	-0.43437	0.41847	0.13953	-2.60455	-1.05313	1.10094
MTSS1L_rep2		0.96552		29	D	B3	99	36	595	861	-7.32084	-1.04849	3.03070	1.34828	-0.66964	-1.57987	0.82324	-2.90887	-0.72448	-0.63461	1.26620	-2.37254	2.73634	1.25810	1.53257	1.47898	4.22073	0.87667	-0.96190	0.98342	-2.00364	0.99074	-1.75547	2.78961	-0.41390	-1.35238	0.37406	0.62604	0.78219	0.76384	-1.39479	0.10140	0.58833	0.17608	0.00746	1.10023	-1.44616	0.53350	-0.61884	1.56772	-1.40992	-1.57192	-0.66041	2.23714	-1.35269	-0.71497	-1.17534	0.33092	0.19965	0.15370
SSH1_rep2		0.97059		34	D	B3	99	36	361	856	4.24648	-3.04878	-0.03954	-3.51680	-7.62727	5.00485	-4.79209	-6.89352	-4.71265	0.74071	-3.66417	0.78469	4.79804	-0.20108	-3.82807	-0.91855	0.23290	1.54638	1.76333	-0.23719	0.86184	-0.23426	1.39161	0.04052	0.47789	0.12645	-0.62298	-3.41281	-0.27301	-0.56622	-0.39146	0.62080	-2.37878	0.64659	-2.11963	1.51056	0.49683	0.12311	2.39178	-1.40034	0.70327	0.36598	1.63712	-0.39644	1.02987	-0.81845	0.62202	-1.69834	0.49033	-0.74080
TSC1_rep3		0.66667		15	D	B3	99	36	825	891	21.86932	13.46803	-10.51346	-4.50258	-3.92185	-2.24328	-0.45866	-3.25217	0.93091	-2.96233	-2.45183	-1.21305	5.37361	-1.86406	-0.14036	1.30940	0.41873	2.23706	2.77476	2.65612	-1.49809	3.54071	5.81475	-3.15368	-3.62198	0.20528	-2.88658	-0.57950	0.85488	1.42641	0.26165	1.58958	-2.14124	-0.47036	2.11336	-0.56622	2.70122	0.73099	1.29752	-1.46797	2.28198	-1.95814	-0.05511	2.16781	1.64571	-0.53336	1.42187	1.26301	1.32296	-0.61637
PARVB_rep1		0.91667		36	D	B3	99	37	570	400	-2.64390	1.16103	1.72371	0.80395	-6.24484	-3.79859	5.16328	4.30161	2.08794	2.03838	-1.16188	-2.57123	3.32321	-1.72699	1.16795	2.25757	0.94537	1.83392	0.94058	0.76044	-1.13250	-0.53465	0.73259	-0.11229	-0.97189	-1.26769	2.21965	-0.20088	0.08926	1.05354	-2.15769	-0.75892	0.99898	-0.75725	1.42689	0.17607	1.51860	-0.70178	0.90744	-2.13051	-1.23424	-0.51239	0.16824	1.04186	-0.35790	1.49375	-0.62852	-0.12776	-0.07006	1.38258
MYH7B_rep1	CONTROL_rep19_	0.50000	0.50000	18	D	B3	99	37	719	409	7.10289	2.72460	-3.59752	-0.61788	5.87536	-4.00099	3.84066	-6.28149	-2.78637	0.02448	0.75072	-4.55709	1.15130	-1.90506	-2.33243	1.73620	4.07202	2.56286	-3.35235	-0.60308	-1.21481	2.86207	-0.08647	-0.82688	-1.21346	1.00702	-1.63115	-0.38101	-0.80432	0.81439	0.22121	0.26173	-0.39807	-2.13284	0.11710	1.51659	-1.16330	0.74163	-2.08125	0.95932	0.04545	-0.15125	1.01352	-0.88058	-0.75906	-0.87840	0.71960	0.33674	0.26889	2.24621
TMEM201_rep3		0.64286		14	D	B3	99	37	746	476	7.73561	-3.66806	-4.07174	-2.52570	0.79035	3.74186	5.27873	-5.66850	1.64323	1.61845	3.58171	-0.23456	2.96338	-0.05377	-3.03465	-1.40095	0.37496	-0.07571	-1.18406	-3.10829	-0.13196	-1.85373	-2.73554	-1.56893	-1.82993	1.73258	-1.28127	0.66245	0.08725	-0.96692	-0.85090	1.79054	-1.22426	-0.35000	-0.36076	0.13374	-0.46168	1.54908	1.41447	-0.45048	-0.39583	-1.19781	0.32530	0.25104	-0.70403	-2.33157	3.55622	-0.00289	0.89714	-0.89311
MYH7B_rep1		0.76667		30	D	B3	99	37	692	513	18.85910	7.31332	-5.72232	3.18227	-1.56917	0.58958	5.94046	-1.95219	-7.74403	0.19356	-0.98623	-7.22891	0.04884	-3.89858	5.07026	-0.12411	1.54239	0.88898	-1.70364	-0.28062	4.67814	2.00017	1.53790	0.02588	-0.26401	1.05043	-1.39640	-2.22306	-0.50560	-0.02121	-1.83798	1.78367	-1.81489	1.19458	-0.19485	1.79307	0.39616	-0.95881	1.27178	-2.04311	0.00025	1.47994	-0.76709	0.68027	2.73546	-0.94411	1.23459	2.28500	1.93065	-2.80510
TNNC1_rep1		0.67391		46	D	B3	99	37	454	534	20.02511	16.09971	-5.62406	-9.51595	-2.23856	-1.39364	-2.79991	1.49901	2.85076	-2.03682	-4.87715	-0.98615	7.56434	1.95751	1.80871	0.92247	3.85488	-2.92886	2.02083	0.31601	-1.77400	3.20478	2.92974	-3.46384	2.18696	-0.12936	-4.00937	-1.58993	-1.87242	-1.13247	0.58995	-1.20330	1.43552	1.12256	-0.62602	-0.05838	2.60369	-0.65350	1.81832	-1.18180	-1.73667	-1.34196	-0.33607	0.22595	-0.05838	1.29682	-0.37160	1.03980	-0.20646	-2.36833
TNNC1_rep1	MAP1B_rep1	0.60000	0.35556	45	D	B3	99	37	366	585	-4.61645	-4.08862	1.43487	-6.03084	-5.25516	1.86419	-1.43937	-1.37369	0.26967	4.65690	-1.03454	2.70474	1.74774	-1.09949	-2.29465	1.97486	3.00653	-0.20700	0.23115	-1.64228	-0.93333	-2.33435	0.07311	1.86026	0.10615	-0.80941	-0.04302	1.14798	-0.77543	0.44693	-0.34960	0.31527	-0.50494	-1.15560	-0.36791	-2.36766	0.29460	2.79489	0.22027	-0.05530	2.18744	-0.77200	0.69860	0.90237	1.23144	-1.95610	-0.04019	-0.65867	1.21156	-1.10611
LIMK2_rep3		0.91892		37	D	B3	99	37	220	714	4.41193	2.29135	1.98884	1.69881	-6.58887	-5.69041	0.15588	1.84862	1.50386	-2.20547	-0.47147	0.81049	2.80026	-3.85336	-1.23733	1.27424	2.27009	-1.03950	0.25013	3.78325	-1.87488	0.31593	-2.47980	0.62962	-1.61697	0.16543	-1.88936	-2.42566	-2.35065	2.07164	0.51394	-0.36558	0.65191	0.58304	0.33326	-1.48902	0.17583	-0.17066	-0.16512	-1.14925	0.44493	-0.73219	0.76973	0.89231	0.01953	0.56078	0.76810	2.83807	0.32167	-0.66719
MAP1B_rep3		0.98113		53	D	B3	99	37	894	776	-5.21962	-8.23649	7.24992	0.92844	-2.82210	-5.11700	1.11099	1.12091	-2.14118	-1.01004	5.30264	0.15316	2.47602	-1.40132	-1.08944	2.55792	1.78838	-3.17143	0.41011	-1.33918	-2.35042	0.26294	0.69219	1.33577	0.59835	-2.42267	1.68494	-0.00369	-2.47997	0.78004	-0.59455	-0.93999	0.90582	-1.51246	0.05475	0.44464	-0.73084	-0.54786	-0.41881	-0.29233	1.51296	0.77231	1.01924	0.77680	1.05465	-1.07704	-0.03809	-0.12006	0.03561	0.48996
KIF18A_rep2	SPIRE1_rep1	0.53488	0.37209	43	D	B3	99	37	538	797	10.10676	6.72624	-1.60338	2.67112	-9.26007	-8.67259	0.71020	1.33416	1.47935	0.28084	-5.56648	0.79010	2.51099	-0.77935	-0.90023	-0.75207	4.18445	-0.21739	1.68669	4.09834	-0.71016	3.26665	1.50224	-0.75999	-2.44619	-1.06270	1.02912	2.59802	1.72065	1.58119	-2.09571	-2.13575	1.15897	-0.61723	1.11940	1.94381	1.41112	-0.17107	0.71064	-0.60671	2.46752	-2.06299	0.99210	-0.98067	1.08219	-0.28408	0.24519	1.10103	0.03937	1.49711
LIMK1_rep1		0.95122		41	D	B3	99	37	430	814	8.12248	4.51506	1.63210	0.55362	-11.91534	-6.56943	-0.49415	-4.30991	2.03018	-2.80450	-2.81034	3.35112	-0.06103	-1.84870	2.07510	0.49521	1.60511	-0.82082	3.32231	2.38179	1.51003	0.05361	-2.42776	2.13797	-0.29494	-1.54867	1.26196	3.74598	-0.52881	-0.64257	-2.36119	-1.35175	0.18957	-1.37281	0.05995	1.14058	0.33159	-0.62716	0.83127	-1.14178	-1.05931	-0.15615	1.13446	0.52731	-0.26052	-0.07458	0.78984	0.11758	0.17702	-0.70061
DBN1_rep3		0.91667		12	D	B3	99	37	434	890	2.01991	-4.75111	-0.61997	-7.46404	-5.77466	4.33851	0.75620	-3.97002	0.94792	2.70091	-3.36666	2.10407	4.00937	-6.47632	-3.05464	-2.07069	-1.27469	-0.20963	-1.34430	0.55691	-2.05569	1.03750	-0.99492	-0.45058	-2.40733	0.27105	0.57787	1.91945	0.54408	0.84489	0.50269	-0.34871	0.13771	-0.42525	-2.84750	0.93814	0.37377	-0.51924	1.30443	0.76316	0.21070	0.48642	0.26853	0.46671	0.82133	0.56978	1.56754	-0.02989	1.00626	-0.31167
DBN1_rep3		0.92308		13	D	B3	99	37	549	908	-0.18347	-0.70100	-5.83800	-6.37814	1.21371	-0.53810	5.02589	-2.28305	2.35943	2.12160	-0.77769	-1.40974	-0.78121	-5.12542	0.30886	0.13906	1.03906	-2.15399	-1.29975	-0.71840	0.81522	2.97493	-0.09561	-0.58819	-1.20049	1.48631	0.85564	0.20070	-1.60492	0.70607	-0.30856	1.20025	-1.95538	1.00509	-0.83281	0.23853	0.23674	-0.47098	-1.34699	1.36403	-1.07192	-0.55370	-1.68678	0.23517	-1.26146	1.19169	-0.22746	0.08861	-1.02424	0.10301
COTL1_rep1	FAM206A_rep3	0.48148	0.48148	27	D	B3	99	38	654	190	2.42628	8.56865	5.24006	0.36452	-3.91800	-5.44548	-3.64783	-1.60527	2.78694	-3.77513	2.71570	-1.89485	2.65056	7.25362	-0.03121	0.02219	0.72652	-2.27028	-0.29565	1.55317	2.05575	-2.51520	2.30328	-0.73773	-2.19929	-1.29868	-0.13293	-3.96676	-2.20481	-2.09117	0.55646	-0.74238	-0.66245	-0.54101	-1.71853	0.29731	-0.75101	-2.39297	-1.82193	-2.48363	-0.72427	0.95563	-0.56751	-0.89162	-0.79768	-0.06146	0.53390	-1.77534	0.76483	1.25321
SLC9A1_rep3		0.97500		40	D	B3	99	38	149	264	1.49348	6.09772	3.27271	-0.37919	-2.32114	-1.99283	-2.59562	-1.94681	0.55436	2.60004	1.57244	-2.18067	1.80098	1.79181	0.18192	2.97851	2.68807	-2.19844	-2.14640	2.68814	-0.87648	-2.63596	0.21697	-0.27068	-1.62254	-0.26010	-0.92875	-1.77690	0.35933	0.65238	-1.30644	0.48301	0.20414	2.34771	-1.25409	1.48264	-0.74465	0.16770	-1.89767	-0.90744	0.21439	1.59885	0.60413	1.02441	-2.19077	-0.97962	0.83136	-0.26703	-0.40339	0.76783
FLNC_rep3		0.77778		27	D	B3	99	38	324	324	13.42805	4.30048	4.79070	-10.80434	4.62702	1.44842	10.36329	-2.98777	0.86701	-4.06528	-10.07481	-2.80653	-6.05878	1.48552	1.84241	3.01157	-3.62970	-3.78503	0.68186	0.97181	-4.23396	-2.51695	1.43320	1.19408	3.40884	0.62860	-1.63746	-0.45205	0.35751	1.97022	-0.91843	-0.90845	-3.78257	0.25674	-0.23631	1.00753	0.18232	1.16556	0.57999	-1.10081	-1.46811	1.88101	-0.03532	-0.98017	1.45576	1.22696	1.30014	-0.36308	-0.39744	0.50929
EMD_rep2		0.93617		47	D	B3	99	38	375	319	15.34521	11.21584	4.21224	-2.01453	-8.84255	-8.73799	0.49566	1.91466	8.87234	3.84755	-8.93224	5.52848	-4.89274	0.61494	-4.48349	0.55019	0.95098	-4.55296	-0.95724	-0.24917	-4.16556	-3.84250	3.11485	1.64338	1.64512	0.69635	0.82180	-2.07462	-3.44339	0.14038	-0.49839	1.48280	2.65144	2.02628	-0.02650	0.25256	1.13077	2.58668	-1.72924	1.94756	0.14917	1.03266	1.91592	0.14242	-0.14384	0.22231	2.68723	-1.93315	0.43493	0.41086
FLNC_rep3		0.96296		27	D	B3	99	38	273	341	4.10344	-1.55593	-2.75070	-3.13504	2.39222	2.32646	5.46284	-3.95986	0.26674	-2.07393	-1.37832	-2.06313	-1.35769	-3.20303	-0.84382	-0.76937	0.42532	-2.24133	2.38890	0.76579	0.46710	-2.72822	0.93115	0.62235	0.54256	0.45997	-1.69193	-1.01540	0.20547	-0.40269	-1.41974	1.19201	-2.49722	-0.11162	-2.15241	0.87508	0.68751	-0.35848	0.36992	0.50869	1.53215	-0.74677	-0.58220	0.12325	-1.41025	-0.32289	0.27224	0.53451	0.11593	0.71519
SLC9A1_rep2		0.95455		22	D	B3	99	38	550	378	-3.73314	-0.75967	-3.04249	-1.41926	-0.38483	-3.21444	2.11774	-3.87876	3.46008	-0.64051	0.80778	0.28166	1.84464	0.43309	0.31085	-1.39525	2.64580	-2.43875	0.37068	2.16189	-0.01098	-0.64250	-1.07079	-0.08256	-0.34854	0.29741	-1.35090	-0.10913	-1.02725	1.51021	-0.16455	1.49674	-1.08336	0.97825	0.03978	-0.28913	-0.00086	0.92671	-0.57740	0.12644	0.29093	-1.14170	1.02833	1.17964	2.43451	0.25448	0.24061	-0.55147	0.83054	0.64954
SLC9A1_rep2		0.94737		19	D	B3	99	38	497	385	1.37335	-3.28987	-1.83570	-2.15582	2.58007	-1.53420	0.12038	-3.79366	0.87357	-1.86170	-0.80450	-0.99551	2.20173	-0.91663	-2.94587	-3.38625	2.28430	-3.95414	-0.18412	-0.50367	0.55290	-0.88986	-0.73075	2.06402	-2.67602	0.71304	-1.11341	-0.93712	0.40922	-0.13434	-1.30546	0.37968	-0.64363	-1.50698	-1.26656	0.91386	-0.25501	-0.39328	-0.63639	0.02066	-2.26688	-0.04595	-0.11870	-0.48079	-0.57650	0.35175	1.00696	-1.02471	-0.99584	0.37380
ADD1_rep2		0.95122		41	D	B3	99	38	669	511	4.10894	9.06175	4.91963	-2.66827	1.57388	-2.20186	-5.68655	-7.83469	2.08822	-0.62906	1.92753	3.58260	2.61987	1.89058	0.84284	0.52197	-0.40426	-1.46928	-1.10271	-0.80741	2.05176	0.68694	1.33104	-3.72507	1.47719	-0.93860	-1.72110	1.19301	-0.65168	1.62087	1.16512	-3.27692	-0.90923	0.85726	0.09975	1.24782	0.16042	-0.15572	-1.79998	1.40636	0.22462	-0.18097	0.81656	-1.54002	0.20553	-0.24686	1.59241	-0.46775	-0.75428	-0.20861
SLC9A1_rep2		1.00000		16	D	B3	99	38	423	542	35.95694	-25.80520	8.81381	-1.84700	1.33166	-5.15319	-3.57521	5.49337	10.58944	2.50029	4.73128	-1.75856	1.61190	0.10517	2.53079	7.76510	2.47260	1.77897	9.43587	0.93105	5.70334	-1.94850	1.83609	1.19703	2.32890	3.37667	-1.14451	1.03979	-0.43813	-0.06710	-2.32616	-1.15000	0.17801	-2.22639	-1.92621	0.55037	2.08945	1.70033	-1.17962	-0.39425	0.24847	-1.00483	0.08091	1.10287	-0.85266	-0.46302	0.12937	-0.01061	-1.28935	-0.49795
ADD1_rep2		0.97778		45	D	B3	99	38	545	546	1.34329	6.84603	-3.66592	-5.01476	-3.58421	-4.97087	2.94391	-2.48099	1.59898	-0.31163	-2.97352	1.30357	-1.26761	0.18062	2.13275	1.63933	3.72831	-2.05150	3.02285	-0.28066	4.71662	-0.43163	-0.35211	2.51947	-1.52892	-0.71498	1.42681	-3.45107	-1.33823	-0.22012	-0.56966	0.79758	-1.47884	-1.33563	-0.21863	2.00564	-0.59213	-0.67047	-0.65576	-1.85161	-0.66897	0.88274	-1.85273	1.25113	-0.55012	-0.98473	0.14915	-1.93585	0.98374	-1.26372
ARPC3_rep3		0.87879		33	D	B3	99	38	610	591	4.71317	5.02682	1.66949	3.15327	-13.56170	-3.57610	0.31496	-2.46375	1.63970	1.28229	0.50624	-0.55239	3.79066	-2.00744	0.55388	-0.33401	-1.35821	0.70033	0.79905	1.95191	0.43750	0.34050	1.22153	-0.23822	0.88564	-1.06049	-1.83500	0.66003	-2.05656	2.55307	2.36661	-1.09658	-0.02169	-0.14897	-0.14349	-2.39790	-0.03657	0.53819	0.19092	-1.62070	2.79582	-1.66189	-0.45862	2.27365	1.10299	0.01434	0.18631	1.20304	1.65867	-0.09374
EPB41L2_rep3		0.92500		40	D	B3	99	38	322	577	-6.52407	-2.51494	-1.13779	1.82525	-1.14479	-4.06150	2.79023	1.38379	-0.04959	-1.83835	0.23680	-0.13192	3.38800	-1.13994	1.94427	-2.12363	-0.51409	-1.84010	3.00577	2.47529	0.71182	-1.52882	2.04711	-2.57938	1.18485	-2.47820	0.35013	-0.05693	-0.40273	-0.44218	-2.50846	-1.21151	-0.39235	0.89339	-0.96033	1.05106	-1.37702	-0.87844	-1.71062	1.15077	0.40653	-1.29357	0.90876	2.32339	0.69209	-0.72021	0.87341	-0.21090	-0.14743	0.11719
ANTXR1_rep1		0.93617		47	D	B3	99	38	690	695	-3.88296	-3.55244	-4.94562	-7.05968	3.26497	-3.66252	5.38552	-1.37242	3.63608	-0.95992	4.02860	-1.75530	-0.12982	-1.51107	-0.81718	0.58865	0.45071	-2.45365	4.50551	0.02393	-0.85385	-0.61876	-0.24383	1.93234	-0.77412	-0.91525	-0.79109	1.08990	-0.69325	1.67717	-1.21568	0.52344	-2.34967	-1.28805	-1.74692	-0.40653	0.64147	-0.21490	0.17089	-0.75621	0.03008	-1.23816	0.73453	-0.01005	0.89206	0.39388	-0.06854	0.61933	-0.83791	0.78699
AFAP1_rep3		0.93939		33	D	B3	99	38	452	710	3.61240	1.37408	-6.21505	-2.74781	-0.19599	0.20318	1.71476	-2.67864	-2.34472	2.07408	-3.91281	-1.58269	1.51733	1.03657	-1.31335	-2.42514	1.08885	0.53542	2.06926	-1.99483	1.92482	-0.79622	-0.53246	1.50825	-2.88778	0.92848	2.96556	1.25135	-0.15149	0.08783	-1.83175	-0.87162	-1.09237	-0.53448	0.93368	-0.24719	-1.37444	-0.74523	-1.05811	0.50893	-1.33255	-0.92635	-0.50911	1.76486	0.15284	0.64985	1.48331	0.58309	-0.36194	1.19319
LASP1_rep3		1.00000		28	D	B3	99	38	824	808	-1.19850	-1.90685	1.85795	1.99427	-0.88937	-4.52336	-1.51581	1.02137	0.02779	-0.31473	0.28346	1.50398	1.45280	2.08683	-2.12573	-2.88903	1.82303	-2.47724	-0.66274	2.54815	1.21028	-3.59740	-2.15427	-1.29010	0.67233	0.81240	0.64445	-0.93017	-0.97606	2.11396	-0.08040	1.49520	0.54077	0.18110	0.18832	-0.41570	0.68640	1.32301	-0.34330	1.90070	2.26578	-0.15420	0.47633	-0.54925	0.55983	-0.50328	-0.09952	-0.02533	-0.67854	-0.91810
ARF6_rep1		0.59459		37	D	B3	99	38	311	808	5.80106	-9.70007	2.19058	-1.20062	-4.45047	-1.80034	1.80370	2.93610	-1.90067	0.59594	-1.08738	0.63662	3.00202	-0.49895	-5.55581	2.25549	-1.45850	-1.37990	0.67470	2.52964	-0.45210	-1.17721	1.09843	-1.64916	-2.40206	0.67242	-1.27160	1.26463	-1.43169	0.24296	-2.59955	-0.07847	0.14204	-0.88007	-1.19823	0.31186	-1.31177	0.41049	-0.51305	0.08390	0.62346	0.29407	-0.44850	0.42824	-1.37910	-0.33833	1.66517	-1.75801	-0.11353	-0.28238
PRKCE_rep1		1.00000		5	D	B3	99	38	684	960	18.65978	-26.23753	-0.52779	-2.20169	8.08959	2.52465	-9.16972	11.30810	10.33838	-1.11268	4.26163	4.08647	7.76514	-0.16060	4.07141	0.60780	0.28274	-8.21910	-2.63615	-2.80341	8.14770	2.27077	5.68804	4.73536	1.54178	3.56536	-1.18126	0.31992	1.42748	-2.04904	0.47359	-1.98069	0.27306	0.24256	0.05554	1.09117	3.08201	0.70127	-0.80953	-0.57509	0.14031	-1.16891	0.61519	1.38691	0.80072	-0.24643	1.52296	0.04359	-0.08565	-0.78387
TGFBR1_rep3		1.00000		5	D	B3	99	39	734	150	5.60108	8.96196	-4.49865	-10.47099	-2.53462	-0.86129	7.44243	-3.55928	5.77762	1.25656	-3.82932	-4.39059	0.17871	-2.81963	1.18823	0.58431	4.17147	-1.30338	1.80792	-2.16812	3.62988	1.26752	-1.01716	1.31433	-3.25729	-0.40314	1.41181	-0.61547	-2.10933	0.27998	-1.81298	1.45793	-2.38118	3.65453	-2.17070	1.95486	0.97130	-0.78629	-0.64068	-1.23551	-2.56787	-1.01279	-0.45826	1.03420	0.49653	-0.37852	1.09380	-1.02568	0.33623	0.79352
KRIT1_rep3	CD44_rep2	0.50000	0.37500	32	D	B3	99	39	133	144	1.65436	-2.00855	8.99101	-0.43334	-11.27280	3.94610	-2.50777	-1.95174	-1.08773	0.93679	0.54842	0.27307	2.62953	-5.58601	2.22664	-3.07241	-0.37725	0.94749	-0.21967	-0.63405	-0.72677	-0.55465	-0.28531	-1.30691	0.62587	-2.29653	-0.30065	-0.91532	-2.60519	-2.63840	-1.28735	1.01152	-2.29741	-0.23523	0.78760	-1.06518	1.06626	0.70917	-0.15800	0.70698	-1.99730	-1.05333	-0.16965	2.03656	1.36040	1.42094	-1.55834	0.59161	-0.22550	-0.92030
PLEKHO1_rep1	KRIT1_rep3	0.41176	0.41176	17	D	B3	99	39	271	225	-2.30921	-4.62629	-0.21125	-1.35993	-4.47136	-3.37210	5.66221	-1.89133	-0.39755	3.45108	-0.02051	0.98125	5.13103	-0.34173	-0.70793	4.16301	3.45333	2.91304	1.45785	-1.76459	-0.40757	-1.60571	0.38837	0.48644	1.33119	-1.13441	0.86155	-0.34870	-1.58152	0.93496	-2.18996	0.38015	-0.72241	1.28499	-0.59228	3.20620	-0.95275	-0.63703	0.83855	0.25928	-1.50864	0.81882	0.23070	2.10744	0.85149	-1.71435	-0.03630	-0.20066	2.69226	-0.68824
FMNL3_rep3	MYH14_rep2	0.45000	0.30000	20	D	B3	99	39	464	228	26.13703	21.31832	-6.54361	-7.99795	7.13962	-1.93364	0.88817	-4.66074	1.77244	-3.47076	-1.25269	-2.61889	8.02382	-0.13153	-1.62642	1.88475	0.28098	1.14691	0.96162	-3.44553	-0.48858	-0.83097	0.42224	-1.63669	3.32254	1.93241	-0.97080	-4.32373	-1.92864	-0.50017	0.32727	0.69954	-0.09774	-0.78562	-0.03465	-0.14599	-1.09930	0.47375	-0.49933	0.41332	-0.50080	-0.78272	1.89488	0.37322	-2.03011	-1.21389	0.50440	-2.04039	0.82450	-0.55995
MYL9_rep1		0.77778		9	D	B3	99	39	752	263	53.55280	-25.75562	1.48806	1.73752	1.59867	2.94398	-2.28330	5.58217	16.46196	-0.09666	-1.71606	-0.97917	-1.12305	6.83233	11.65320	1.29191	1.31318	8.60273	-9.56903	-2.97000	3.56743	3.57270	-1.47711	0.53668	1.82115	4.24186	-1.94236	0.85848	2.17244	-0.57117	-1.01158	0.24466	1.19343	-0.00132	1.19333	-0.22114	1.76145	1.54371	0.55469	-1.44585	0.83178	-0.17382	-0.23918	0.22588	-0.91899	-0.12442	1.61333	-0.58708	0.76682	0.26427
PLCG1_rep1		0.80952		21	D	B3	99	39	801	263	7.28955	1.18694	3.73287	-1.44962	-3.56416	-2.67201	9.46449	-0.40210	-1.19662	-6.52733	-9.91394	-1.43924	0.80882	-3.57414	1.10713	-3.35086	-3.41362	-0.25600	2.84078	-1.56460	2.76557	0.61821	0.87260	2.30204	1.03147	-1.80658	2.18396	-1.57201	-2.48579	-2.08274	-1.14000	0.71481	0.08381	-2.76482	-0.17424	-2.49983	1.92313	0.79867	0.46729	1.87190	0.99786	0.16381	1.35816	1.44615	0.17317	0.88929	1.78790	1.64797	1.42120	0.50908
TGFBR1_rep3		0.84848		33	D	B3	99	39	642	292	1.73233	4.50619	-1.49976	-12.04684	-5.66044	-1.25276	7.77682	-5.81336	6.77545	-0.66183	-0.70786	-1.86911	-0.13318	-1.20372	1.91081	2.05919	2.17883	-0.80132	1.60346	-0.86917	3.04390	3.26731	1.41018	3.77219	-4.40672	-0.08797	1.07567	-1.38307	-2.76597	0.51655	-0.52341	1.32476	-1.09840	-2.28201	-0.69766	-2.04600	-0.69028	1.19997	-2.06425	1.75690	-0.77215	0.25532	-0.53108	-0.03913	-1.07907	-1.13421	-0.23691	-1.82239	-0.38889	-0.19746
PLEKHO1_rep1		0.87234		47	D	B3	99	39	396	355	12.51751	-8.05449	5.94746	-3.37795	-7.73925	-5.60865	1.35991	1.03502	-0.42019	-1.81892	-6.26276	0.62956	6.37296	-5.99239	-4.49358	-3.42578	3.04195	2.54998	1.15807	-2.02457	-0.69625	5.83732	4.96976	1.84366	0.58705	-2.33243	1.05875	0.23696	-1.57507	1.99416	-1.89510	-1.02509	0.99959	-0.76022	-2.05624	3.00379	0.40630	-0.59032	-0.35636	-0.59995	1.94738	0.36290	0.76211	1.28667	0.18280	-1.58941	-0.00154	0.96669	-0.33686	-0.03963
VCL_rep3		0.56250		32	D	B3	99	39	298	406	0.80135	-2.93369	5.29256	-2.06120	-3.78238	-4.32253	2.80335	-4.53989	2.50299	0.04733	3.17415	-1.82367	0.55269	-4.08845	-0.67118	1.00530	2.91324	0.72540	-0.31828	2.25532	-1.14286	-0.11851	0.23527	2.78283	-2.32293	-1.00515	-1.26234	-0.62908	0.44398	2.20752	-2.38720	0.49873	-0.31844	-1.00596	-0.65544	-0.05442	-0.13893	0.16813	1.48904	1.10728	-0.23541	0.70324	-0.52358	1.87708	0.07253	0.50647	0.56166	0.03008	1.04364	0.32646
MYH7B_rep1		0.51351		37	D	B3	99	39	670	410	8.11838	0.51975	6.04356	2.50712	-9.69072	2.19500	7.70609	-6.95679	5.06900	-7.90289	-0.10882	0.90422	1.58921	0.57669	0.58442	-0.25483	-3.57818	0.58609	-0.82330	2.46521	-0.30151	-2.29748	0.54876	1.02357	3.08271	0.74849	1.05680	2.16007	-1.63002	1.71470	1.29924	-2.00961	-1.30406	-1.07102	-1.37394	-3.07908	1.19805	0.21902	-0.31270	-0.67856	0.66059	0.33512	0.13494	-2.45218	-0.30577	-1.34931	0.91280	0.59152	-0.70377	-0.18286
MYH7B_rep1	FLNC_rep2	0.63333	0.33333	30	D	B3	99	39	911	415	-0.32379	1.37683	-2.70236	-3.29821	-3.08548	-5.97696	6.15283	1.02117	7.13257	0.99261	-1.00896	-0.13001	1.25235	-2.53975	0.81529	2.41171	6.10643	0.32957	-0.63722	0.48007	-0.55084	-0.72798	-2.19303	1.42171	1.72262	-1.13989	-0.13435	1.86955	0.62820	2.33318	0.29971	0.54948	-0.48167	0.19969	-1.64018	2.13962	0.79147	1.72649	-1.42063	0.12450	1.99178	0.61677	0.52845	-0.03376	-0.60600	-0.68485	1.40976	1.27273	-0.20581	1.01647
ABL1_rep1		0.91176		34	D	B3	99	39	580	433	10.92768	-2.21985	-8.98423	-9.22439	-4.70108	-5.88940	10.28684	-2.53735	2.05417	-0.42079	-1.57873	2.07734	1.82017	-4.34936	-0.35545	1.97392	2.16279	0.78819	2.35096	1.03577	1.30139	2.16560	-0.38393	0.18030	-0.03188	1.30851	-0.83524	-1.56269	-0.62808	1.13890	-0.83748	1.61999	-1.98442	-2.76524	-1.93805	1.15528	0.48633	0.00526	1.46514	-0.45693	0.29340	-0.49074	1.18457	-0.10474	-0.79529	-0.15336	0.81698	-1.19781	-0.55287	-0.18641
DCTN4_rep2		0.92683		41	D	B3	99	39	491	423	11.91117	0.80893	-0.57859	-1.32315	-5.03948	-9.23302	4.03009	-4.79846	3.04197	-4.46223	0.18674	0.75948	3.86521	0.62181	-4.20099	-4.68933	2.72318	0.24780	0.21847	-1.26397	3.67338	-0.87258	-2.58221	2.80963	0.29468	0.05439	2.15281	-0.91952	-1.97879	0.18725	-3.61981	1.14969	-0.72792	0.00540	-1.60033	1.23828	-0.32064	-0.77640	-2.63351	-1.63202	-0.98246	1.00819	0.72015	0.82319	-0.18186	-0.38677	-0.00059	0.10304	-0.23245	0.61001
FLNC_rep2	MYH7B_rep1	0.50000	0.46667	30	D	B3	99	39	795	439	1.44489	1.20960	2.38478	5.06854	-3.12968	-5.87497	0.81554	-5.47285	2.93116	-1.07903	-1.70100	-0.13122	2.28824	0.98432	1.46992	-1.85846	4.61193	1.49129	1.20358	1.89866	2.02305	-2.59595	-1.93171	1.78152	-0.01882	0.93450	1.41869	-0.76231	-2.02594	0.19778	0.26181	1.44705	1.45546	-1.75685	-0.67840	0.42823	0.46378	0.63623	0.68689	1.85707	1.55330	-2.01288	0.17907	1.01350	0.99464	-0.64447	0.05114	-0.30260	0.94771	-0.17631
TNNT2_rep2	PAK1_rep3	0.58065	0.32258	31	D	B3	99	39	653	452	21.29093	11.50074	-3.77646	0.12306	-5.21129	0.14394	4.71440	-6.65533	6.75585	-11.46419	-2.55967	2.21316	1.40152	-4.95068	4.22947	1.20184	-6.21850	-4.46849	3.74067	0.31844	-1.04910	-2.14900	2.69958	-0.82227	-0.26698	0.93990	1.63017	3.19226	-0.71589	-0.87050	-2.34531	-2.49339	-2.79217	0.46727	0.27304	-0.42862	0.41968	-0.74242	0.91889	-0.90770	-1.18136	-0.30623	-2.38718	0.54399	2.39989	-0.74960	0.13968	-0.33159	1.52886	0.08042
TNNT2_rep2		0.71429		14	D	B3	99	39	646	487	18.59412	-5.89701	-6.26582	1.32644	-3.86949	-1.55028	7.75466	-8.58525	2.14595	-1.21414	-1.99260	0.73435	-0.45225	0.24137	-1.74325	1.04695	0.32017	-1.82922	0.24386	-2.96175	-0.98805	-0.98093	-2.98629	2.45651	-0.22151	2.55099	0.35441	1.31452	1.74227	-0.42868	-1.88227	0.42223	-0.96394	0.44900	-2.71513	-0.34234	-0.17616	-1.16200	-0.67858	0.82263	0.87298	0.15572	-2.78482	0.51590	1.06334	-0.39191	-0.40486	-0.49560	0.20725	-0.61566
FLOT1_rep3		0.63158		38	D	B3	99	39	339	502	18.42863	-2.26427	-2.14114	-5.13991	6.80393	-2.25609	2.67802	-5.20174	-5.23936	-6.99105	-3.87178	-3.37081	2.56241	-5.16419	3.46899	-5.91513	4.01223	0.80972	4.26295	-1.78360	-1.03077	-0.81530	-0.74709	0.00158	-1.96983	1.09611	-1.69236	0.93569	-2.08978	1.23933	-0.32378	-1.03783	-2.12982	-0.07726	-1.68134	-0.48017	-0.04807	-0.30123	-2.29286	2.27305	0.25897	1.25551	-0.90703	0.12555	1.22264	0.14984	0.39867	0.21328	-1.32340	1.02997
PLEC_rep1		0.64865		37	D	B3	99	39	191	548	4.89729	-5.41134	11.04479	6.34780	-10.21497	10.35067	-4.94447	-0.85533	-5.15312	-3.76282	-3.64132	0.38048	3.02436	-6.88252	-1.89428	-3.71346	-4.32080	-0.34488	0.85807	-0.89008	2.83425	-3.25152	0.70959	-1.00749	2.02328	-1.35460	1.46391	-0.24342	2.10614	1.32397	-0.13266	-2.65323	-2.21215	-2.15794	2.03830	-0.87414	1.37753	1.98137	0.34717	1.68813	-2.69428	0.90141	0.46704	-0.54040	-0.77509	1.92782	-1.38080	-0.11025	2.06668	0.33559
ABL1_rep1		0.84615		13	D	B3	99	39	526	543	42.16897	-16.21430	-14.02318	-7.83520	2.26136	-4.36295	1.53638	-1.13340	-5.04001	2.89511	5.70191	0.42083	-3.26612	0.96544	7.64639	-0.36024	-0.84049	8.32246	-1.87464	-2.15112	-0.32420	-0.38562	1.71929	-1.17695	-3.16818	4.45434	-1.41466	-0.03243	0.86674	-1.50145	-0.35818	1.03206	-0.69141	-1.67829	-0.84167	1.20945	-0.38925	0.52971	-0.13630	-0.43589	0.40738	-0.81317	1.11133	-0.07780	0.12028	-0.76028	-0.21874	0.60916	-0.11543	0.93435
PPM1F_rep1		0.84848		33	D	B3	99	39	892	590	10.67312	10.64662	15.88080	6.09711	-6.08129	-14.93628	3.46385	0.45093	3.53416	1.71173	-4.32310	-4.25913	-0.98361	-2.82678	-1.53975	0.37190	6.43875	4.71677	0.85692	0.07437	1.35099	1.81695	2.38956	-1.11410	-2.28049	-2.90041	-1.84758	-1.76993	-0.58860	1.65302	-2.68392	0.39231	4.24742	-0.03292	-0.44332	0.26020	0.40531	0.27716	1.10451	-0.28747	-1.33289	-2.68606	-1.47099	2.03865	0.21015	1.56343	-2.43566	1.81228	0.31812	-2.02047
PLEC_rep1		0.94118		51	D	B3	99	39	270	602	4.47940	-1.15375	19.71933	-6.68452	-13.77850	3.72043	3.53694	-1.39240	-2.11889	-5.64049	2.01927	0.14763	-2.67467	-2.55767	-1.55912	-1.19732	-0.75315	0.66656	1.56422	-1.94724	4.44756	3.04213	-4.28654	-0.59630	-2.16688	-3.59826	2.54304	0.87354	-3.43332	-0.91740	-0.67073	-0.33387	-3.34582	0.77933	1.65551	-0.66559	2.55731	4.40253	-0.36904	-0.59404	-1.75054	-1.64342	-0.21970	-1.25970	2.38525	-0.83604	1.68149	-1.19128	-1.44198	0.22751
MYO1B_rep3		0.66667		60	D	B3	99	39	636	646	-4.14190	-5.65739	9.03636	-2.67813	-5.69181	-2.30799	2.61214	1.03375	1.58128	-1.88129	6.22120	0.06002	0.06865	-3.27131	1.03589	-1.15001	-2.09381	-2.42226	1.57778	-3.88597	1.17828	-1.79477	0.33850	0.07611	-2.12563	-3.24839	1.81939	-2.15365	-0.34119	-0.18427	-1.37653	0.59409	-0.97597	-0.51476	-1.38450	-0.54135	1.31129	-2.01724	-0.56231	0.15273	1.64197	0.26345	-1.86668	1.44204	-1.05740	-0.31309	0.10493	0.20147	0.15655	0.44639
AMPH_rep3	RAB5A_rep1	0.63636	0.31818	22	D	B3	99	39	180	703	1.82863	-2.99994	3.16837	1.38390	4.25442	-1.18987	-1.03664	-4.37601	-5.81005	-2.63259	-7.22586	1.65465	2.12918	-2.01136	0.35507	-1.61743	1.81907	2.91143	2.50328	-2.28744	3.55679	1.68236	3.40219	2.24166	-0.68295	0.45026	0.40701	0.33794	1.16044	1.58674	0.54019	-1.60413	-0.31427	-1.56582	0.44536	-1.00814	-0.39474	-0.73249	0.05991	0.86579	-1.36796	-0.00286	0.29093	0.25997	-0.43115	-1.87038	0.59437	1.13867	-0.48127	0.87288
PDCD6IP_rep1		0.98795		83	D	B3	99	39	785	679	3.11926	-0.82723	9.53274	-16.82523	3.49635	-3.20184	7.93936	1.74906	1.49073	1.87932	1.00614	-2.09955	2.51319	-2.52095	0.67347	1.97743	-0.51752	-0.35934	2.98557	-3.01000	-0.88040	-0.88061	-0.00086	-0.94659	-5.15127	-4.67263	0.77900	-1.67479	-2.58643	0.96751	0.27414	-0.88837	0.79735	-1.75570	-2.36616	1.13200	0.57860	0.85471	0.32971	-0.17389	0.25171	-0.80694	1.47818	-1.37478	1.28414	-0.27599	-0.48107	0.47316	1.26066	-0.55097
DLC1_rep2		0.63636		11	D	B3	99	39	859	782	3.47248	1.09988	-5.70085	1.55744	-3.40075	0.14633	1.97268	-4.95087	2.43249	1.31366	-1.86350	-1.47789	3.94491	-2.42673	1.26257	-0.42090	0.56739	0.66832	-2.06180	0.96489	1.14781	-1.06917	0.35777	0.64947	1.85257	1.48167	1.10355	1.08526	0.23236	-0.47332	-1.22598	-1.06782	-0.06874	-1.23861	0.74538	0.19107	-0.63847	-0.03299	-0.11373	0.09838	0.06079	0.49269	-1.50422	-0.87043	1.43748	-0.41419	-1.64151	0.29697	0.83917	0.21780
AMPH_rep3		0.96154		26	D	B3	99	39	337	796	4.11743	13.38868	-5.57277	-4.77419	-2.36112	1.24036	2.20282	2.85144	5.00356	-7.05310	4.97276	1.11853	0.72867	-5.66358	2.08932	5.55859	-2.72010	-2.90267	2.03182	0.07805	0.33339	-0.36948	0.99834	-3.44306	-1.09566	-2.32816	-2.59363	2.08086	0.14576	-0.66110	0.29489	-1.60493	0.36161	1.03252	-1.42664	0.07985	0.56207	0.64233	-2.00213	0.97789	-0.83337	-0.61672	0.69135	-1.15092	0.31136	-0.46677	0.90758	0.68900	-1.41921	-0.31025
TNNT2_rep2		1.00000		7	D	B3	99	40	214	198	-7.28390	2.62411	-4.66662	-4.20694	-2.28644	0.33346	5.07711	-1.77804	3.44108	1.09150	-0.25564	-2.35975	1.97144	-2.43388	0.19790	0.16638	2.95210	4.12397	0.34000	0.67576	-0.03230	-1.02353	-1.76587	0.43819	2.15179	-1.32741	-0.72510	0.26607	1.05287	1.62618	-1.05250	-1.77539	-1.14063	0.47940	0.72934	-0.76058	1.49515	-1.85536	0.82066	-0.17048	-1.80565	-1.67143	-0.42872	0.28113	0.82454	1.42877	0.32265	2.18904	-1.36005	0.73131
EMD_rep3		0.92308		13	D	B3	99	40	319	197	-7.32669	-9.28433	3.99143	3.04139	1.15842	-4.27003	3.59196	0.55475	2.60743	1.59162	1.91583	1.14280	2.95522	-2.59282	-0.82403	3.18248	1.82246	1.42117	1.57210	-3.39857	-1.91729	-2.54557	2.40163	0.18855	-1.92587	-0.21347	0.37127	0.16728	-0.62021	1.01531	-1.28341	0.53626	1.39581	-0.84111	-0.30873	0.23766	-0.57194	0.78162	-1.16192	0.10814	0.94083	0.26687	0.24438	0.76873	1.09696	-0.62272	-0.79003	0.35357	-0.54239	0.86086
ARHGEF7_rep1		1.00000		11	D	B3	99	40	589	219	2.47201	3.25074	-5.55049	0.49032	-4.93149	-1.72501	-2.87457	-5.56744	0.32425	3.03386	-1.02000	2.76079	2.88543	-1.07011	-1.94616	-0.68684	3.35334	2.37657	-0.66939	1.25813	-0.18947	-0.55559	-0.49144	-1.35112	1.07273	1.52231	1.84787	-2.63982	-0.65251	0.42231	0.81394	-0.75541	1.05511	0.05000	0.16076	0.65862	-0.27935	-0.33383	-2.73003	0.97359	-2.81750	-0.96159	2.04802	1.25668	-0.38438	-0.03744	-0.81683	0.62401	-0.73258	1.56229
VIM_rep1		0.95349		43	D	B3	99	40	762	300	11.14075	11.45337	-0.72139	-13.35831	-1.70153	-4.29617	-1.27039	-2.16086	5.11751	-0.95941	2.42621	-0.08831	2.58087	1.26107	-0.33410	1.15811	1.38246	-0.12215	-2.28090	-0.42338	2.47970	-2.70654	3.54077	-4.65345	1.65620	-2.29886	-2.13037	-0.60081	0.36048	1.63450	0.04282	-1.09543	-0.72732	-1.18264	-3.45025	1.99191	0.60498	1.48927	-1.63388	1.42730	-0.32051	-0.92955	1.30141	-3.36529	1.05776	0.31175	1.08789	-0.24092	-1.13612	0.21503
PLCG1_rep1		0.90909		22	D	B3	99	40	179	286	2.21009	-1.79356	6.55627	-2.33000	-3.00587	-6.33980	3.28543	-3.55952	2.44688	1.66178	0.56355	-0.49058	0.72046	-5.85825	1.04984	0.08094	3.41591	-1.15397	-0.87642	-0.07485	-0.02325	1.11555	1.87443	0.21516	-1.83794	-1.76879	-0.23614	-2.30035	-0.67820	1.38740	-0.62554	1.30496	0.80049	-1.86361	-2.61045	-0.77204	0.93721	-1.10730	-0.16524	0.07577	-0.61374	-0.18465	0.49509	-0.44660	0.80387	-0.15074	-0.52937	0.26863	1.36967	-0.72627
ARHGEF7_rep1		0.94444		18	D	B3	99	40	642	290	-5.00063	0.32217	-4.56563	0.63921	4.56202	-1.89163	6.33855	-4.05332	3.32736	1.23086	-0.33986	-3.80923	2.13887	-1.86240	1.56638	0.09137	2.95452	0.03990	-0.81559	0.39162	0.42250	-0.21304	-0.26375	0.44475	-1.18641	0.11941	-1.32187	0.81823	-0.40258	0.00529	-0.87781	-0.20314	-0.81259	-0.37887	-0.44601	1.39627	-1.10453	-0.41399	-0.90148	2.20993	-0.37655	0.21809	0.11653	0.53804	-1.38569	-0.87954	0.06933	-1.05729	-0.73661	0.20499
LURAP1_rep2		0.92593		27	D	B3	99	40	315	320	13.10511	-2.22896	-3.74675	6.50530	-6.52954	-5.39035	6.51394	-0.06810	2.17524	0.32223	1.02883	-1.74603	6.71249	-1.61052	1.59614	-1.50151	-0.25308	-0.50103	-0.44790	2.33476	-0.01811	0.53824	-2.03135	0.07158	-0.98084	0.13699	-1.20085	2.18900	0.98192	1.64384	-2.73169	0.36954	0.08624	0.20026	-0.72228	-0.05537	-0.48838	-0.36759	-2.38037	0.80499	-0.35532	-1.04536	1.33278	1.38200	-0.94354	-0.39721	1.15825	-1.33174	-0.66858	0.84637
SH3PXD2B_rep3	MYH14_rep2	0.45455	0.31818	22	D	B3	99	40	637	382	8.07433	-10.30206	7.06882	5.38827	2.51286	-4.18421	2.06503	-1.43866	0.86925	-2.12160	-0.06332	-1.28682	2.51324	-2.82348	-0.98771	2.25543	-0.40931	0.11126	2.48378	0.78993	0.04633	-4.59219	0.23400	-2.02214	-2.02235	1.37263	0.27079	-0.16285	1.21231	0.52040	-2.57193	1.00623	1.04040	-1.12810	-1.80658	0.63853	0.45822	0.06685	-0.20529	0.34691	-0.25557	-0.14009	-0.55357	0.44714	-0.82508	0.29566	0.48013	0.46650	1.49743	0.45028
LURAP1_rep2		0.91667		24	D	B3	99	40	326	408	14.78502	-11.73135	-0.64079	2.54661	-6.04196	-5.50004	5.43248	-3.20017	1.47952	-0.63640	-0.56700	1.66183	2.06777	-0.62352	-1.30052	3.60049	-0.84444	1.97125	2.15878	-0.61687	3.91265	-2.46003	-0.85831	-0.35517	-1.27338	1.63786	-0.45088	1.52113	1.47170	2.78435	-1.47680	-0.14006	0.71002	-1.65883	-2.17704	-0.27905	0.54454	0.10709	-0.29704	-0.08319	0.70385	1.55842	-1.20910	-0.21323	0.29383	-0.64415	-0.36015	0.34028	0.51869	-0.14179
SLC9A1_rep3		0.87500		24	D	B3	99	40	395	438	9.75181	-9.22454	2.91519	1.48651	-2.57315	-5.63238	2.70159	-3.11323	0.59020	1.58157	0.88467	-1.72135	0.98636	-0.04896	-0.18090	-0.31141	3.91255	-2.50577	2.01842	-3.27512	0.89075	-2.01311	-1.03480	1.70550	-1.00230	1.19398	-0.29612	0.85090	-2.53396	1.31305	-2.02162	1.20415	-0.50221	-1.15431	-1.52655	-1.22583	-0.46829	0.39098	-1.04080	1.55968	1.88475	-0.24600	-0.03762	0.26338	0.05335	-1.68391	-0.95021	-0.92376	-0.06901	-1.12595
WIPF2_rep3		0.91304		23	D	B3	99	40	164	493	9.17519	-9.87268	2.16038	2.40032	-5.54316	-5.50292	4.36217	-1.84432	0.88690	4.73697	1.77100	0.85203	-0.65871	-3.49604	0.25615	0.17936	1.33427	1.36013	-2.20256	-1.04467	0.23698	0.53992	0.86504	-0.39532	-1.28340	1.16839	-0.59031	2.97938	-0.60571	1.61896	-0.90967	0.64794	0.66182	-2.34675	-0.48542	0.60681	0.49330	-0.07971	0.31931	0.33778	0.75685	-1.97245	-0.42996	-0.83990	0.00816	0.34927	-1.81314	-1.06420	1.58269	0.66557
IQGAP1_rep2	PTN_rep1	0.56522	0.39130	23	D	B3	99	40	597	530	11.98059	3.99511	-2.12593	6.82455	0.78029	16.98908	9.86609	-0.12022	-1.90090	-5.01509	2.75659	7.58532	-4.30835	1.49700	-2.46243	-0.88930	12.11490	0.40285	1.07832	3.52561	-0.75914	-0.50717	3.38339	-1.79218	-7.39453	2.30039	1.58671	-1.46772	2.33190	-1.33402	0.30799	-0.31131	0.12892	-1.12044	-0.46891	0.58067	-1.16191	0.65996	-0.29968	-0.37183	0.19877	-0.78067	-1.12077	-1.46673	1.90887	-0.06171	0.13937	-0.32378	-0.86320	-2.10201
IQGAP1_rep2		0.76190		21	D	B3	99	40	484	546	14.16186	-9.74209	-2.97226	0.89646	3.37298	3.05249	-2.37102	-4.53084	-3.41696	-0.83304	-0.69730	-0.49326	3.73486	-0.12007	-2.01967	0.85145	3.34224	-0.84603	0.66810	-0.82340	-1.89335	-1.29146	-3.82573	1.08897	-2.51613	2.64014	-0.37106	-0.25740	1.77413	-0.10964	-0.22866	0.84544	-0.15036	1.06734	-0.54019	1.07327	1.10824	-0.85414	-0.44078	-0.60944	1.36861	-1.17180	-1.14608	0.48126	0.46549	0.78653	-0.46033	0.59433	0.43364	0.47481
ANLN_rep3		1.00000		25	D	B3	99	40	417	640	3.23138	-1.15857	-0.21348	1.07725	-2.97832	-3.23465	-1.70184	-4.20453	-1.17523	0.63748	-1.51204	2.25608	3.10523	-4.99108	-2.76778	0.85624	1.53545	3.45424	0.40749	5.09147	-2.51412	1.62498	1.87485	-0.66550	-1.10065	1.00859	1.46777	-1.37481	-1.01170	-0.31670	-1.09830	1.22486	0.44683	-0.38281	-0.74575	0.69618	0.38174	-0.25166	-1.57368	0.20256	0.11637	-0.48795	0.29874	0.47552	0.84236	-1.14422	-0.38351	1.18058	-0.74091	1.20940
CAPG_rep1		1.00000		43	D	B3	99	40	622	663	5.72317	6.61684	14.28235	-0.14238	4.64685	-5.85794	-1.84505	-6.80058	-2.67908	3.00971	0.38482	-2.81679	-1.43869	-0.03795	2.78931	2.35189	3.55356	-1.87799	0.67434	-1.22753	1.55346	-2.89626	2.28992	-1.51261	2.27139	-3.25587	-0.26417	0.67682	0.69993	-0.33410	-0.85844	-0.23157	0.58011	-1.68205	-2.85856	1.95126	-0.37343	0.43136	0.22010	-2.51152	0.39832	0.99655	1.61725	-0.22305	1.57073	-0.95650	-0.04852	-0.70620	-0.67692	-0.70268
AMOTL2_rep1		0.91429		35	D	B3	99	40	291	713	-11.03681	-6.28731	0.63646	-5.57464	0.52544	-2.03131	4.89092	-0.76424	2.79839	1.69261	3.57784	0.08757	1.72494	-3.29433	-0.19217	3.03506	1.72354	-0.87300	0.94161	-2.79458	-1.75694	0.49993	2.09201	1.52111	-0.75886	-1.51673	0.75327	-0.61336	-1.41200	0.43650	-1.70241	-0.21400	-0.89235	-0.47241	-0.01657	0.14644	-1.10450	-1.23185	-0.46292	-0.14379	-0.51929	0.61549	0.59468	0.29113	0.46652	-0.78140	-0.68875	0.42319	0.27793	-0.08806
ANLN_rep3		0.90323		31	D	B3	99	40	411	820	-8.20708	-3.78370	1.05149	2.40424	1.15439	-0.17644	-1.53637	-0.13202	1.57347	3.35936	-1.65110	0.43708	1.11276	-0.44016	1.89157	-1.17706	5.03654	-0.17931	-0.28638	-0.11352	-0.04004	-2.92824	-1.28125	-0.06031	0.59735	0.40316	0.99795	0.03628	0.43371	1.11409	0.96683	0.69736	1.56816	-0.46632	0.24468	-0.73116	0.30611	1.36981	0.24022	1.46436	1.25404	-2.41107	0.78366	-0.27957	1.44144	-1.43133	0.08759	0.11435	-0.04092	-0.57915
KIF18A_rep3		0.85714		14	D	B3	99	40	220	802	-7.95920	-1.02531	-0.37264	-0.77987	-3.30438	-2.78324	3.03482	3.46683	2.66513	1.22564	-0.28678	-1.66467	3.91698	0.13955	1.29912	3.94820	5.31915	1.99842	0.64444	1.02475	-3.25457	-0.06961	0.15604	0.72986	2.37896	-1.45222	0.73454	0.08068	-0.72134	0.16621	1.19591	2.09877	0.80802	0.10185	-2.19452	-0.14127	2.15472	2.41367	1.73313	1.58452	1.11289	-1.52828	0.70605	0.88052	0.39461	-1.30075	-0.93994	0.89602	2.08605	-0.57154
AFAP1L1_rep1		1.00000		39	D	B3	99	40	640	844	-1.37183	-1.73305	1.09419	-2.00736	-5.08797	-1.63075	1.55700	-0.43495	0.38983	2.77806	-0.54136	-0.91761	1.67725	1.08269	-2.11469	0.50798	2.66503	2.10806	1.28523	-0.43882	-0.38994	-3.29785	-2.24516	-1.03744	-0.34503	-1.15537	-0.16237	1.40241	-0.66739	1.41251	-2.58714	0.20813	-0.15612	1.18721	0.95651	1.38718	-0.73677	-1.13709	-0.43897	-1.66997	-0.59525	-0.76720	-0.30737	3.10058	-1.85210	0.40968	0.45298	0.10487	0.23630	1.24509
ACTR1A_rep3		0.96000		25	D	B3	99	41	290	268	5.89292	11.97358	-0.84630	-9.22052	-1.23990	2.57720	-4.98682	-2.96518	0.79705	3.46402	-0.42951	-2.32226	3.48398	2.55900	-3.47020	-2.20283	0.00023	-0.79068	-2.15100	-0.24838	1.14366	-2.24568	1.74020	-3.32942	-1.88727	0.06440	0.98942	-2.92798	-1.90185	-1.12537	1.25134	2.17795	-0.10531	-0.20789	-2.15175	-1.55779	1.96898	0.10198	-1.27550	-1.37252	0.53011	-0.96350	1.59719	0.66279	-0.56198	0.91790	-0.05725	0.82982	-0.99494	1.04451
CLASP1_rep2	SLC9A3R1_rep1	0.38462	0.38462	13	D	B3	99	41	479	362	64.94191	2.99698	2.76961	-7.74451	-0.78603	10.79687	-6.91970	11.42430	4.64348	-9.94329	2.81534	-14.82980	5.99418	-6.85539	11.49577	-12.10027	6.46013	-3.57535	-6.08523	4.97140	-1.10812	2.50582	9.17309	1.62432	3.38176	1.83850	-2.70767	2.45440	0.24908	-0.43288	-0.08094	-0.94091	0.63752	-0.94168	-2.40600	0.87321	5.07011	1.47912	-0.17660	0.03512	-0.80230	1.40492	2.32322	0.28818	-0.93758	1.46029	3.77106	1.47193	1.42788	2.08075
LIMA1_rep3		0.93750		16	D	B3	99	41	788	383	0.23181	3.93395	-5.12595	0.83981	3.37889	1.65544	-2.76333	0.23226	-0.46698	-1.82772	1.10563	-3.68177	2.76855	2.48521	-3.31822	-1.77192	0.78891	2.21111	-2.64887	3.29447	-0.49215	-0.33971	-1.83096	-0.91703	-2.74386	1.22189	1.76132	0.28037	0.45798	0.72130	-0.78330	-0.78474	-0.17491	2.01853	0.64259	0.82852	-0.78462	-1.15373	-0.08015	-2.81580	-1.31893	0.12617	-0.86291	2.10597	0.00940	1.04049	0.85471	-0.58996	-0.11071	-0.22195
LMNA_rep1		0.42857		28	D	B3	99	41	492	461	-2.14290	3.76736	-3.03394	-6.55053	-4.01825	7.26404	0.07438	1.21207	1.88992	7.51712	0.87190	-4.85361	1.18072	-1.85744	-0.76619	0.84056	1.10350	0.50669	-1.14739	3.63035	-1.87232	-3.45488	-0.27549	-2.30092	-0.88400	0.29654	1.26847	-1.15906	-0.35228	-0.82077	0.71830	0.58035	1.23719	-1.70950	-2.35181	-0.68682	1.72335	0.51385	1.77626	1.15405	-0.50350	0.02807	2.73152	-0.34891	-1.44588	0.64036	0.00011	-0.51778	-0.10720	-1.08051
LMNA_rep1		0.42105		38	D	B3	99	41	714	479	9.44331	9.16499	-6.94919	-9.14995	-6.93793	-1.11691	6.02622	-3.33214	0.62065	6.33224	1.50767	-1.49691	1.52444	-0.61972	-0.77257	3.95124	4.53488	-2.60183	1.63909	0.41037	-2.51386	2.37975	-1.96935	-0.79876	-4.26636	-1.12809	-1.49331	0.85334	0.24117	1.64724	0.75525	-0.29467	-0.58447	-2.15568	-0.90852	-0.63878	-1.35766	1.82021	-2.21142	-0.78800	2.25401	2.25268	1.83216	1.68272	-0.08976	0.32867	2.02067	0.99255	1.11630	0.75977
SMTN_rep3		0.90000		20	D	B3	99	41	232	556	10.12240	-9.88876	-0.51617	2.44614	-1.83107	-6.20092	5.21314	-0.26762	-4.38477	2.87559	3.60565	-2.48954	-0.80390	0.04350	-0.47105	-0.10928	-0.32714	-0.94398	1.79176	-1.10659	0.89369	-1.72332	2.76560	-0.36908	-1.74484	1.43654	0.03851	-0.29829	-1.47391	3.39333	-1.99453	0.49093	-1.36332	-0.82298	-0.72582	0.51194	-0.21170	0.57175	-0.06313	1.48122	-0.76747	-0.00684	0.26449	1.24189	-0.87639	-1.05252	-1.26280	0.25874	-0.53927	-1.10000
FLOT1_rep2		0.38462		13	D	B3	99	41	754	550	38.49351	-1.05962	6.48767	-0.97987	-2.28966	13.86161	3.32099	-0.44625	0.08097	-2.51186	3.03250	-7.83553	0.05053	-5.31266	2.28462	-2.61375	7.21156	-2.54696	0.33717	1.54621	-5.07822	-2.08267	-4.02778	-6.29376	-0.92912	2.72445	0.44565	2.18966	-0.68486	0.92695	0.24922	-0.55358	-0.24674	0.66537	-3.01472	1.27466	1.27480	1.01229	2.23355	-1.48736	0.04364	1.60709	-0.11714	0.97772	1.90236	2.64906	3.33307	0.85863	-0.81005	2.40793
SPIRE1_rep2		0.73469		49	D	B3	99	41	643	582	12.74283	7.49958	-1.11668	0.50079	-4.35963	-6.15029	-4.46877	-9.01590	0.77515	-3.88916	1.92384	1.56167	3.36831	4.40509	-1.16128	0.86490	1.43210	0.66193	-0.67104	0.11465	2.60872	0.06207	3.47178	-2.84084	2.00721	1.04752	-1.33141	-2.62109	-2.15345	0.58677	-0.25262	2.72315	0.27121	0.04090	0.34086	0.28777	0.42613	0.81987	-0.31730	1.52828	1.21431	-1.51005	-0.02192	1.14527	-0.21858	-2.76945	0.15704	-0.80982	-0.21239	0.23179
SPIRE1_rep2		0.83333		30	D	B3	99	41	708	615	2.63516	-5.56934	-1.60904	-2.15831	-1.17831	-4.59392	5.36963	-3.64123	0.29587	1.45448	-0.13583	-0.86220	2.68716	-2.12922	-2.99100	1.46874	3.25156	0.89754	1.08554	-1.27103	-2.31893	-0.76810	0.93241	1.06987	1.37255	0.64589	-0.65417	0.32256	-0.56312	1.41618	-0.29112	0.80632	0.03721	-2.32090	-1.58832	-1.21039	0.68635	1.34235	0.23817	1.01269	0.76876	0.43423	0.78866	-0.93072	2.07245	-0.52365	0.08467	-0.94305	0.71224	0.55275
SMTN_rep3		0.90909		22	D	B3	99	41	134	654	11.64713	5.25058	-0.10714	1.73060	-2.12793	-8.73334	-3.40278	0.97461	-0.47305	-3.32194	-0.99867	2.02248	0.22916	-4.55173	2.04921	1.57326	0.01299	-5.83913	2.08434	2.67273	2.05582	-3.16580	2.99709	-2.27049	-0.93229	-0.12306	3.23309	1.29622	-2.17312	-0.47676	-2.30590	0.04038	-0.89912	-0.76670	-0.55828	-0.94442	2.50054	-0.29781	1.93065	-1.67504	-0.54923	-0.93629	0.30818	0.64868	0.77654	-0.20821	-0.41072	1.20977	0.20273	0.24295
CIB1_rep3		0.81818		11	D	B3	99	41	724	728	5.96735	2.31211	5.00280	4.27007	-7.34283	6.36271	8.50532	-0.63140	-5.41283	-1.83325	2.34193	-3.71151	-0.96181	-5.80423	1.97266	1.38715	3.30775	0.90884	0.83955	2.31157	1.92520	0.15648	1.93684	1.24538	2.91941	0.50718	1.82704	-1.59475	-1.27740	3.23658	0.38266	-1.51566	-1.50486	1.31135	0.10044	0.23165	-0.32076	-1.05735	-2.78148	-0.72158	-0.58457	0.27111	0.43927	-0.09261	-1.65930	-1.26997	-0.94754	0.06378	0.37930	1.70228
MYO6_rep3		0.88636		44	D	B3	99	41	802	740	-3.19108	-0.03217	2.65892	-4.19726	-5.00457	-0.80149	-1.91210	-8.85018	0.70828	-3.00559	2.32409	1.27591	-0.49464	1.36707	1.85341	-0.85187	0.90298	-1.49488	1.05684	0.94736	1.40280	0.44644	-0.27723	0.47734	-2.10422	-0.66448	-0.94661	-0.66117	-3.50956	0.44830	0.90598	0.14389	-2.24167	0.24934	0.20955	0.27826	0.67013	-0.18305	0.56610	0.04932	0.63588	-0.60466	-0.56416	-0.41898	1.91973	-1.87728	0.30300	-0.44232	-1.40740	-0.90749
TNNT2_rep2		1.00000		22	D	B3	99	41	582	755	-1.37336	-6.39947	-0.11174	-1.55439	2.49708	2.88884	6.47712	-4.24230	-1.39363	0.45059	-2.47459	1.33290	0.04195	-1.79596	0.69807	2.41843	-2.35214	-3.40192	1.67011	-1.88327	-0.50419	-4.03190	0.89384	1.49885	-1.32303	2.05869	-0.16440	0.45343	-1.29374	0.90174	0.13567	-1.35185	-1.73800	0.09109	-0.48793	-0.47100	-0.09623	0.17635	0.66955	0.44483	-0.65629	0.09562	0.21976	-0.27866	-0.54754	-0.45684	-1.26062	-0.16586	1.27692	-0.39198
TNNT2_rep2		0.93750		32	D	B3	99	41	422	752	1.58002	3.61051	-1.63667	-0.82142	-1.87659	2.75808	0.87447	-4.43769	-1.39201	-3.07999	2.74428	-1.31420	0.69653	-2.93143	1.06037	2.67586	0.82232	-2.85579	-0.92048	3.15054	0.48846	0.87206	2.56663	-0.99640	-2.58092	0.92996	1.56605	-0.57926	0.05275	-1.27309	-2.09301	-0.84534	-0.69907	-1.02006	-0.92890	-1.00374	-1.49776	-0.31285	-1.22130	0.44697	0.11972	0.51320	-1.51705	-0.26309	-0.30957	-1.01249	-0.37898	-0.11192	-0.76011	-1.03182
TNNT2_rep2		0.95833		24	D	B3	99	41	558	797	-4.47997	-2.68382	-0.89047	-3.60323	-1.82157	9.68577	6.23160	-2.47795	2.59828	1.51121	-2.12947	1.38674	0.11386	0.85249	-0.26126	0.65331	0.60900	-2.30821	0.44017	-0.82882	-1.07823	-2.19918	1.38113	0.31980	0.39301	0.84907	-0.33196	0.42402	-0.56688	-2.13725	-1.23615	0.28016	-1.12194	-0.11911	-1.15970	-0.82610	0.05228	-0.41768	0.75749	0.03748	-2.08058	-1.98332	-0.27816	-0.47121	-0.57409	1.27055	0.18280	1.73332	-1.06527	1.27947
MYO6_rep3		1.00000		33	D	B3	99	41	732	810	-9.88689	-7.69208	0.52975	-4.00102	-3.80078	-1.56286	3.73141	-2.13553	0.96535	2.54328	5.07997	0.27352	1.21279	-0.07942	2.23921	1.16196	0.73908	-2.50778	1.67269	-1.47776	-0.78008	0.99854	1.85103	0.76878	-0.33430	-1.75367	1.41483	-0.11781	-0.04312	0.58971	-1.29229	0.02898	-0.77580	-0.53641	-1.57650	0.58662	-0.95425	-0.83750	-0.38207	1.22952	-0.76901	2.14671	-0.44351	2.30224	-0.47624	-1.36227	-1.01632	-0.65555	-0.00695	-0.74185
AJUBA_rep3		1.00000		36	D	B3	99	41	466	837	6.82411	-2.28885	-0.51936	6.44643	-3.39809	1.51665	-1.49869	-4.76363	-4.71313	-5.08613	-0.63636	0.04380	3.40914	0.04217	1.46084	0.07637	0.16462	-0.22765	1.18321	1.91064	3.32797	-1.87627	-1.29338	0.08725	0.83263	-0.49768	-1.22829	2.32531	-0.39744	-1.26016	-0.26382	1.28063	-2.26507	-0.42234	-1.27869	0.85243	-0.38983	1.70159	-1.85401	2.80041	-0.33427	0.34350	0.44962	1.78055	-0.24004	0.06680	0.28072	-1.86345	-0.00877	-0.27513
MYH1_rep3		0.66667		21	D	B3	99	42	340	211	0.91539	-2.34626	2.75509	-5.14187	-1.84235	-3.43810	-0.86047	0.82167	0.46353	2.86599	1.37497	2.06752	-1.32709	-2.58966	1.16162	-2.10688	1.66143	-4.24018	0.86446	2.73004	-0.17382	-1.33732	0.65686	-2.90348	0.63783	-0.05944	1.14352	-1.54638	-2.32286	1.22839	1.35707	-0.07692	0.81708	-1.47137	-1.67338	-0.55955	0.80734	0.22577	-0.75377	0.52538	-0.22482	1.58858	1.86558	0.03750	0.71049	0.76225	0.65948	-1.80292	-0.37482	0.92546
AXL_rep2	CONTROL_rep10_	0.68571	0.31429	35	D	B3	99	42	566	217	-7.18116	-3.34906	-3.06691	-5.23053	-2.90958	2.37726	2.30303	0.93251	0.21132	6.79786	4.63391	-0.15519	0.55993	-0.07878	-1.96470	-0.11088	-1.80732	-1.15923	0.95286	-0.82119	-0.06174	-2.52772	0.39463	-0.99233	0.59904	-1.19285	-0.57801	-0.23616	-0.68498	-0.60630	-2.07664	-0.84977	-0.87611	0.13572	-1.05224	0.84105	-1.54676	-0.42475	-1.69768	0.35768	-1.76252	0.11075	-1.76684	0.43953	-0.78571	-1.01889	-1.44675	0.55881	-1.39539	0.54848
PLCG1_rep3		0.91667		36	D	B3	99	42	237	294	5.20321	9.59810	3.76365	2.72299	-8.64802	-1.07342	3.40374	0.00908	8.39256	-4.04045	-6.48171	-0.93370	-3.00922	5.74842	-0.95158	-0.41344	-8.11754	-5.24589	-3.53120	3.64922	-5.97898	-2.20973	3.11416	3.32152	0.46925	-0.89667	1.37929	0.27720	2.70959	1.22060	-0.46806	-2.89984	-0.71199	-1.73605	1.17824	1.08379	0.11993	1.61843	-0.09451	-0.77140	-0.59781	0.60930	0.76505	-1.25446	-0.19646	1.12456	0.18541	3.54023	0.40482	1.03656
PLCG1_rep3		0.93548		31	D	B3	99	42	229	331	7.17471	9.96912	1.72772	3.83562	-8.32317	-4.60911	2.71813	0.91795	8.67118	-1.32558	-6.76603	-0.24316	-6.84151	2.91130	-0.72337	-1.78843	-7.25217	-6.45673	-3.82615	1.03044	-4.92778	-4.10354	3.09033	4.76222	-0.45590	-1.77443	1.29679	1.13849	2.19136	0.37567	-1.70470	0.72743	-1.42026	1.11200	-1.99735	2.79932	0.36814	-0.63709	1.26336	-2.12037	0.67185	-2.02027	-1.01410	0.94812	-1.91630	0.22491	-0.01204	-1.43565	0.93072	-0.87545
MYH1_rep3		0.65909		44	D	B3	99	42	371	327	-2.52278	0.50989	7.37878	-0.09182	5.95357	-3.41649	1.90432	-2.59905	-2.52202	0.32078	2.66025	-5.04675	0.30035	-1.35801	-0.44829	1.79956	2.76913	-4.60064	-2.31772	-1.03065	-0.05360	-0.30193	2.73442	-0.28322	0.70875	-1.97236	0.38987	1.19150	-2.57354	-0.12102	0.69741	0.31310	-0.59728	-0.60317	-1.64211	-0.52276	1.01217	-0.51395	-1.28440	1.48664	0.23816	-0.54642	0.37752	0.20431	0.05051	-0.48112	-0.39032	1.82015	0.81763	-0.28105
FER_rep1		0.86111		36	D	B3	99	42	702	379	3.48268	1.42325	5.26713	5.18047	-2.41479	-5.53230	-3.50424	-5.84648	-0.18917	4.60490	-3.14781	0.08037	-1.94304	0.28863	0.18260	-3.03710	6.02764	-2.40830	0.01505	0.45066	2.32479	-1.76221	4.30128	0.02975	-0.10490	0.55104	2.14890	-0.96488	0.89643	2.62896	0.37659	-1.65250	0.17136	-0.91126	-0.90238	-1.65724	1.52987	-0.53203	0.00254	2.15935	-0.61450	-1.58422	-0.51094	1.03258	-1.02880	-1.41914	-1.46248	0.62826	2.26873	-1.61314
SRF_rep1		0.92308		26	D	B3	99	42	756	435	10.74065	8.35897	-2.45214	6.30353	-8.99336	4.37572	6.34378	1.28622	-0.19469	-3.72937	4.96102	-6.25326	4.71885	-0.53071	-0.23598	-0.80632	-1.20999	-3.41854	2.30041	-1.72736	1.07798	-1.94458	-5.05549	4.04967	1.41993	-0.88491	-2.32251	-2.03711	-0.72854	-1.31463	-3.49993	-0.35313	0.02761	1.63262	-0.57392	2.51781	1.22881	-3.12640	2.78202	0.75525	-0.34374	0.04883	1.15230	-0.24175	0.03863	-0.64439	-0.56428	0.32969	-0.10951	-2.90975
MARCKSL1_rep2		0.95918		49	D	B3	99	42	598	487	-0.92495	10.21264	6.81756	0.82034	-5.73181	0.61302	0.06010	-0.15319	1.17704	1.47999	2.15793	-3.83586	1.04393	-2.26817	3.61793	-1.31035	-2.27376	-0.71415	-1.46720	3.55803	0.64268	-0.42878	1.05540	2.15410	-2.39055	-1.50979	-1.82521	-0.37135	0.15557	2.31308	1.02586	-2.82955	0.52291	0.66295	1.07345	-0.20766	-1.49169	1.65045	0.44372	2.13092	1.29078	-2.27879	0.53967	1.12640	0.90833	0.77382	-0.02805	-0.62430	0.17435	0.37276
MYH4_rep3	TPM1_rep1	0.48485	0.48485	33	D	B3	99	42	815	474	-0.17092	0.12601	5.88754	4.24563	-5.24958	5.44288	1.98198	-3.07070	-3.00987	2.80469	0.61020	-4.71874	1.02159	-0.11742	0.52317	-1.60420	0.85817	-1.94147	0.32753	-0.43732	1.14807	-2.80122	-0.22188	0.80557	1.10695	-0.70536	-0.39381	1.90387	-2.10608	0.58068	-0.02956	1.72784	-1.72691	1.38103	0.86920	1.26382	1.80352	1.15635	-0.20602	0.17401	0.65801	0.55049	-0.30200	0.59043	2.05670	-1.91888	-0.74380	-1.37137	-1.25465	0.77066
VIM_rep2		0.96774		31	D	B3	99	42	561	534	35.22646	18.29349	-9.66944	0.54662	-9.11946	-6.01554	-0.20692	8.79098	0.26173	7.94597	0.40115	-1.76277	-6.39245	-13.62002	4.85112	-6.63248	-4.05326	-4.15077	-3.30407	-5.34817	0.11254	-4.68983	2.52869	3.42986	-3.82693	-0.07380	-4.98863	-1.29012	0.66900	1.86306	0.44835	0.69585	0.52988	-0.02322	-0.44589	-5.15902	1.67207	1.22649	0.11689	-0.91819	0.33447	-1.66524	-0.37162	1.66561	-1.01244	1.51844	0.50515	0.28156	-2.25753	1.52456
LIMCH1_rep1		0.88889		9	D	B3	99	42	267	534	18.95925	-14.05400	-8.33223	1.67675	2.14734	-1.62896	-1.12654	-0.82978	-6.85329	9.07189	3.83311	1.34688	-1.46525	3.08613	-0.33491	2.54746	0.16942	2.64165	-0.05645	-4.23871	-0.97968	1.80558	-0.63468	-0.43148	0.55799	3.14157	-0.78155	1.27159	1.43358	-0.24049	0.92320	1.15007	0.03340	-1.10368	-0.46369	-2.13075	0.87586	0.90186	1.44128	1.90591	0.40827	-0.59676	0.18137	1.53863	0.31300	-1.14383	-2.32248	-0.87811	0.19862	0.17614
NEXN_rep3		0.50000		14	D	B3	99	42	107	644	3.26975	-7.62545	-0.12411	2.03311	-0.66004	4.31728	-2.05829	-1.10337	-1.18647	2.83900	0.13922	0.12823	-1.03351	-1.51264	-1.94180	1.89808	-0.89594	-0.24576	-3.03186	4.29506	-1.63109	-5.51297	-1.04159	-3.63968	-0.86273	2.13830	-1.84064	0.04152	-0.03059	0.98896	0.58590	-0.09119	1.20198	0.60445	0.59405	-1.02207	-0.24771	0.07039	0.53022	-0.40460	1.16295	0.78372	2.73414	-0.97088	-2.22875	0.56627	0.11831	0.05747	-0.32458	1.23629
WASF1_rep2		0.91304		23	D	B3	99	42	539	629	-2.09535	-4.67761	-2.24887	2.55806	-1.09359	-7.54113	2.92603	3.30056	0.25628	0.09226	2.50346	3.51359	-1.19086	-3.28237	-1.11939	-3.30409	-1.61063	-3.02594	-0.58188	-2.33620	1.79379	-2.41829	-0.11008	-0.86376	0.76313	-1.57374	-1.58236	-0.92703	-0.16591	0.70976	-1.46029	1.36541	0.11509	-0.37403	-2.10438	-1.57702	-2.03737	-1.20317	-0.75247	-0.36726	-0.09984	-0.08696	0.23504	0.29226	1.19786	-0.12477	0.86713	-0.30079	-0.81443	-0.84032
ARHGEF2_rep1		1.00000		37	D	B3	99	42	771	728	-1.06037	-4.06524	-0.09254	7.16971	-0.85369	-1.81404	3.52372	6.11562	-2.82645	0.73030	-1.58346	-1.73891	1.26230	-1.24377	-0.56412	0.95531	-1.43524	-1.35144	1.14203	3.48575	-1.10438	-1.50735	-1.01582	-0.80220	-1.32645	0.45585	0.61479	1.22524	0.47377	2.36179	-0.61625	0.81387	0.70588	1.13026	-0.48713	1.42543	0.82683	0.37660	0.80625	0.37289	-0.81357	-0.76378	-0.08724	1.11867	-0.36792	0.83763	0.00705	-1.19506	0.50286	-1.00282
PHACTR4_rep2	RAB13_rep1	0.51724	0.44828	29	D	B3	99	42	924	816	-9.60930	-0.69206	-0.95270	-1.15339	3.09206	1.60126	-0.83784	-1.44481	0.97440	-0.56821	3.44491	-1.81958	-2.48121	-3.47176	0.50839	-2.68704	0.20834	-2.60970	0.07310	1.83691	-2.04844	0.33441	-2.05968	1.61737	-1.05141	-0.58628	1.04851	0.56011	1.88394	-0.09569	-0.62835	-0.40438	-0.77871	0.32625	-0.78395	0.99764	0.00198	0.07047	-0.67838	0.08448	-0.87802	0.93548	0.22522	-0.15301	1.42378	0.18120	-0.62411	-0.28418	1.02859	0.79061
EMD_rep2		0.96296		27	D	B3	99	42	743	874	10.29727	0.92013	-1.69305	7.79373	-5.76602	-12.22888	-4.16352	0.91874	0.24988	3.41565	-1.06040	4.43308	-4.34961	0.91928	-0.15374	-2.81889	5.28904	-3.15202	2.88918	0.84216	0.88251	-0.59613	0.45497	1.53595	-0.45235	0.24023	-2.39158	1.48209	-0.72335	2.49010	-1.02637	-1.94602	0.82204	0.50777	0.26232	0.78668	-0.84586	-1.71135	-2.62114	2.67970	-0.68611	0.11294	-0.58547	-0.26989	0.33732	-0.84679	1.75889	-0.88461	-2.58068	0.73486
ARPC3_rep2		1.00000		14	D	B3	99	43	251	207	-4.61295	0.21603	-2.71663	0.54780	-0.34821	-2.84419	-1.04550	-2.66570	4.78686	-2.89200	-0.72498	2.03997	2.70825	0.36524	1.53727	-3.71276	3.73811	-3.11921	0.23867	-0.98113	1.98751	-0.43601	-2.99314	-0.06547	0.78927	-0.49545	2.93582	0.67554	0.02960	-1.42116	-0.64983	-0.25045	-0.04624	-1.11184	-0.72564	0.09445	0.21843	1.39769	-2.32452	0.63109	0.65154	0.44848	1.17689	1.80478	0.30489	-0.23138	0.26753	1.44780	0.58957	-0.18154
ENAH_rep2		0.84615		13	D	B3	99	43	860	304	24.78845	-25.85554	10.91359	2.48542	2.16537	0.26260	-9.32073	7.75992	8.78233	1.37690	1.71967	-0.99803	0.46190	-2.33459	-2.32753	3.57088	2.92337	-2.68974	0.69351	0.72823	7.80025	-0.84087	1.87119	2.33712	1.98779	3.20761	-1.35933	0.36840	1.44835	-0.59043	-2.13777	-0.67979	1.29534	-0.18157	-0.48693	0.48771	2.68395	1.14262	-0.92044	-0.03414	1.17517	0.17729	-0.61274	1.01927	-0.41238	1.51882	0.16058	-0.16466	0.62640	-0.03137
PKD2_rep1		1.00000		15	D	B3	99	43	252	327	0.94352	6.23450	-0.59254	-7.97986	-1.74418	2.00610	-1.80262	-5.85049	3.06897	3.52717	1.29134	-3.76800	-0.40891	-1.19901	1.80964	1.52663	3.98283	0.06033	-0.76547	1.56058	0.46946	-3.08883	2.71665	0.50782	-3.78889	0.06127	-0.71267	-0.12919	-0.36842	1.15095	-1.89509	-2.34191	-1.40419	-0.82890	1.97146	0.17496	0.02384	0.16923	-1.93051	-0.28045	-0.19516	-0.70642	2.19291	-0.80509	0.32560	0.60170	0.14601	1.65375	-1.16174	2.71832
RHOQ_rep1		0.50000		10	D	B3	99	43	229	436	22.79526	9.61105	-4.91409	7.37456	-2.19480	-0.30732	1.16257	1.02461	-2.50244	-6.29956	3.17476	-2.48355	0.62922	-3.90106	-1.47159	-0.49109	1.69208	0.34781	-3.54935	0.76715	2.25402	-2.75677	-1.80212	-2.57663	-1.98722	0.15948	0.52490	2.69020	3.39640	1.38409	-2.44399	-1.07002	-0.21216	0.81183	0.76397	0.77933	-0.17627	0.40686	-1.54997	-1.17808	0.16923	0.84960	-1.48327	0.29298	0.96194	1.15872	0.09671	0.06505	-0.81188	0.85833
PKD2_rep1		1.00000		6	D	B3	99	43	319	429	9.95287	2.12451	-5.69187	-2.72213	-7.75850	-10.21785	2.08450	3.65122	3.01066	-2.48748	-0.56692	4.85905	-1.09175	-2.85464	-0.68239	2.57149	3.55955	-0.05493	1.23076	3.83053	0.14503	-1.73108	-1.50822	3.06366	1.11117	-1.16988	-0.43361	2.72099	0.15381	1.14102	-1.24721	-1.05828	0.76406	-0.42970	-2.79362	0.37608	-1.72444	2.28457	-1.49604	1.49304	1.44090	-0.15101	-1.10921	0.20859	-1.23094	-0.46333	0.66170	-2.07099	-0.86686	0.48298
ACTB_rep2		0.88889		18	D	B3	99	43	892	540	50.76287	-18.30025	21.33257	-4.73324	12.37254	-4.41035	-9.22363	2.98473	9.57284	-3.38806	1.15405	-14.40441	-5.99613	-7.18670	3.69228	-2.07399	10.58052	-0.70665	10.51664	1.66514	2.83626	2.83064	1.02762	7.75031	3.84056	3.25343	-1.43160	0.81490	0.40043	-0.00026	-2.43161	-0.47953	-0.26400	-1.68955	-1.39474	1.28772	2.66994	3.21528	-0.73557	-0.11236	-0.76462	-1.21735	0.39518	1.33200	1.50392	0.23727	0.54540	-0.33675	-0.35485	0.43690
ARPC3_rep2		1.00000		17	D	B3	99	43	750	764	-0.34654	-3.71576	7.22249	-1.21631	-7.82892	-3.03517	-3.59750	-5.45086	-0.77660	-0.87308	-0.81368	1.95463	1.05867	0.85225	0.30269	-0.90817	3.67178	-1.37373	0.12837	-0.15995	0.23134	-0.49115	0.54857	0.54169	-0.92400	-0.81282	2.07872	-1.96620	0.38879	2.75845	0.54522	-1.40537	-0.28587	-1.29835	0.30862	-0.04278	1.06351	1.22043	-2.75962	2.22914	0.53497	0.08305	1.26889	0.43102	0.95732	0.90794	0.15499	1.71428	-1.31440	0.79439
FGD4_rep3		1.00000		32	D	B3	99	43	866	769	-2.55790	-1.75522	0.25763	-3.93487	-8.49193	0.22632	-2.25538	0.57893	1.64877	5.02507	-0.54896	1.42316	3.09589	-2.66018	-1.68264	-1.63922	0.50425	1.34786	-1.23162	0.34723	-1.60323	0.09198	2.92576	-0.87516	-1.59707	-0.77950	0.75051	-0.20020	-0.74739	-0.06809	0.47043	0.27322	1.64750	0.51166	-2.96431	2.33041	-1.06840	0.99109	-1.53458	-0.53584	-1.04376	2.87100	2.61976	0.90643	0.86026	-0.32138	0.70638	0.42708	1.86077	-0.52559
PDLIM7_rep1		0.30435		23	D	B3	99	43	362	817	0.87665	10.24532	8.00335	-10.63209	0.15764	-2.17623	1.31411	-0.77341	1.76330	0.90171	-0.88272	-3.17335	0.59367	0.01132	5.11918	1.92074	1.61829	-1.86771	-0.07969	-0.72654	1.91970	-0.93015	1.14469	-1.16683	0.40127	-3.84276	-1.75395	0.27279	-0.20739	-0.56327	0.05248	-1.65769	1.03545	-0.78884	-2.40506	1.62983	-1.48213	1.21983	0.90945	-1.14908	-0.05837	-3.92218	0.12251	-0.00937	0.85046	0.47717	1.16366	1.01406	0.82986	1.99386
LDHB_rep2		1.00000		33	D	B3	99	44	225	248	13.92422	-10.49335	11.84445	1.18591	-2.54190	7.46764	-1.72109	7.54297	0.90599	2.28949	-6.44716	-4.72927	6.79478	-3.68358	-4.03790	-4.63852	-1.27305	-5.41741	1.44789	-2.12585	5.80585	4.14443	0.76001	0.24277	4.96858	-0.35075	-0.03988	-0.95692	1.14385	1.13624	-2.24370	-0.71464	-1.36332	-1.00790	0.33257	-1.10511	-0.41374	1.56662	-1.69797	-1.12573	-2.01771	-0.12394	-2.93962	-1.59085	0.02834	0.05064	-1.54606	-0.29591	-1.03135	-3.37065
FGD1_rep3		0.97436		39	D	B3	99	44	777	262	-0.72459	3.88873	1.47528	-6.13635	-3.36690	-1.68616	2.99796	1.13149	0.80222	2.13469	-4.89522	-1.12460	0.27598	-0.00876	-2.90553	0.87232	3.06613	-0.50194	1.11688	-1.74397	2.30429	-0.67075	-2.83585	2.20464	-0.18097	-1.42570	-0.48322	1.15669	-2.09259	1.49113	-0.51355	-0.96526	-2.02467	3.25804	0.40310	-1.97103	0.10366	0.79712	0.46549	-0.41201	0.27507	-0.56619	0.08575	1.91007	0.81351	0.57137	-0.22824	-0.17969	-0.32247	-0.89396
PLS1_rep3	CALD1_rep3	0.45946	0.45946	37	D	B3	99	44	606	273	4.24215	0.75162	2.10379	-3.24995	-7.23360	1.04526	0.08556	-2.84518	-1.49840	2.17943	-5.33590	-1.25680	3.00474	4.10461	-1.93220	-0.99532	0.18099	-0.00173	0.63959	-2.61883	0.44984	-1.97396	0.18694	3.19603	-0.07198	-1.48080	0.99858	0.54986	-1.07092	1.14822	-1.55679	-2.08159	-0.12455	-0.35541	2.62854	2.29785	-2.06024	0.21021	-0.93010	-2.16459	0.08649	1.13475	-3.81343	4.13825	-0.05265	-1.43203	0.66878	-0.35046	-1.54836	1.51335
FAM89B_rep3		0.88889		9	D	B3	99	44	538	347	52.71318	-26.26606	-9.97839	-10.78181	6.15090	-3.06287	-0.84469	0.64434	-2.21883	2.46230	11.57314	-4.50784	-6.19569	6.37066	13.30542	-0.68378	0.87655	12.31131	-2.27575	-7.06647	2.36917	0.21914	0.12666	2.25942	-5.60479	4.70000	-1.43335	1.69592	1.30396	-1.57526	-0.96493	-0.62220	-0.50820	-0.68507	-0.64215	-0.16210	0.18733	-0.25786	-0.93813	-0.62850	0.39915	0.70671	-0.15720	0.76502	-0.16563	-1.07136	-0.88473	0.00499	-0.76084	-0.09777
CDC42BPB_rep2		0.90909		22	D	B3	99	44	870	365	2.03645	-1.44281	4.30700	-1.06888	3.33453	0.69215	-0.45587	-8.01051	-0.06429	3.60498	3.39462	-1.33500	2.38715	-2.14700	-2.18676	0.29246	1.33746	-1.63677	-2.27225	-2.48901	-2.17737	3.08146	1.59628	-0.79721	-4.00552	0.58157	-0.60308	-0.20958	0.34413	0.54955	0.24579	0.71308	0.35381	-1.74137	-2.16479	-0.49273	0.83155	-0.41584	0.70717	0.90474	-1.36297	-0.29808	1.44483	0.91737	0.58247	1.03240	0.47301	1.77161	1.44946	0.65024
CDC42BPB_rep2		1.00000		11	D	B3	99	44	827	448	6.45657	7.72361	9.14933	2.56963	5.38650	7.71565	3.14972	-8.74890	-3.69354	3.48943	1.59947	1.96769	-2.87019	-3.23281	2.27169	-0.41825	2.35930	-0.24255	0.62580	-0.49837	3.77198	-1.26302	2.04175	-2.93609	0.56018	0.94752	0.62445	-2.94068	1.66911	-0.67837	-0.06379	0.13325	-2.32236	1.00082	-1.70117	1.53711	-0.55342	0.59732	-0.11036	0.68325	0.60786	0.35307	0.67896	-0.37965	-0.44370	-0.49824	-0.31041	-0.10317	-1.41484	0.03619
PXN_rep2		0.93333		15	D	B3	99	44	858	505	6.14186	-1.73027	-4.90662	6.24932	-1.09902	-2.83045	0.36067	-1.74946	2.22979	-0.92472	-3.03514	-0.34883	4.30261	1.43461	0.20761	-3.14726	0.05479	0.65282	0.61032	2.18410	2.10477	-2.28640	-0.92968	-1.91810	0.42284	2.62806	1.67024	1.08530	0.04960	0.49819	-0.11119	-1.29698	0.25208	-0.50289	0.93228	1.36900	-0.79133	-0.80559	-0.60285	-0.47703	0.92206	0.13318	-1.25339	-0.20456	0.58505	-0.08231	0.99038	0.88843	-0.09524	-0.13173
PXN_rep2		0.90909		22	D	B3	99	44	807	534	13.04174	-6.65917	-6.12117	6.49489	-5.73710	2.75513	5.08136	-2.77505	-0.74986	2.32448	3.03518	-0.43063	3.35941	0.17492	-1.00443	-0.16559	-2.20304	0.77051	-1.28175	1.45382	2.53219	1.64302	-0.41072	-3.78281	-1.71443	2.54739	1.16161	-0.09204	1.57241	-1.38909	-0.30326	2.03534	0.06769	-0.95443	-2.59845	1.08506	0.18923	-0.06400	0.31693	-0.29777	0.46972	-1.36693	-1.08182	0.09616	0.99489	-0.33779	-0.48034	1.55699	-1.09664	-1.20870
ARPC2_rep1		1.00000		17	D	B3	99	44	669	548	28.98733	-15.69318	10.39471	-1.78587	6.33988	0.81857	-10.40817	3.47628	7.89737	-7.27476	3.43677	-4.06174	2.08758	-4.53387	-3.35155	-0.23744	2.87888	-6.51681	-4.55471	1.82726	1.39192	-1.66874	-5.85211	0.75854	2.24892	2.75912	-1.54698	1.52140	0.83702	-0.46378	-1.63622	-0.57263	0.19133	-0.76358	-0.30892	0.34708	3.27652	3.79472	-0.50560	-0.96951	-1.09229	-0.47222	-0.39700	0.10641	1.10203	1.62569	0.52554	-0.80708	0.26701	-0.38241
PRKCZ_rep3		0.92857		42	D	B3	99	44	427	623	1.87741	-1.56482	8.78578	-4.61657	-8.71069	-7.88682	1.64852	-2.14838	-1.00679	-2.98989	0.52487	2.39107	-0.57497	0.35498	-2.96828	0.90677	1.66111	-1.16542	2.31768	0.95385	1.81487	2.06859	-0.25236	2.02703	-0.46870	-2.04786	2.97148	-2.33789	-1.20169	3.40101	-0.03516	0.56313	1.49349	-0.57727	0.07715	-0.50357	2.25419	-0.34606	-0.90791	0.78723	0.88295	1.69107	-0.15830	1.45400	-0.62013	-0.27998	-0.11885	0.06259	0.81723	-1.17319
PRKCZ_rep3		0.94444		36	D	B3	99	44	487	691	2.77033	-3.84800	7.45201	-4.17082	-10.69817	-5.07921	3.09446	-2.55958	0.72115	1.91600	-0.26407	1.29827	-1.26146	-1.26775	-1.83171	0.26698	2.88247	-1.83236	0.17190	-1.16326	1.23759	0.59197	-3.17562	1.99560	2.51034	-0.87989	3.17524	-0.85458	-1.36000	1.47796	-2.05729	0.34139	1.93850	-2.68860	-0.18142	-1.20138	1.00540	-0.92531	-0.32397	0.34709	0.66305	2.04865	1.66495	-1.22852	-0.55634	-0.92847	0.00616	0.45416	1.44997	-0.75935
PLCG1_rep3		0.95000		20	D	B3	99	44	637	787	-0.74692	-3.66729	5.88375	0.89353	-4.37723	1.77941	-6.42960	-7.17211	-1.37427	4.97867	-3.77550	1.15067	-0.37231	2.01660	1.98568	-0.73733	5.74757	-2.51496	1.94144	-0.02833	0.16707	0.39523	1.96930	-0.93680	-0.50528	0.20462	-0.04204	-3.41017	1.30518	0.45118	0.60841	0.46526	-1.31812	-0.21848	-0.76238	1.90768	0.51157	0.45293	-0.79031	-0.80574	-0.91895	0.90247	1.22201	0.40414	1.57407	-0.20947	-0.32445	-1.15893	0.48352	-0.80018
CNN3_rep3		0.85185		27	D	B3	99	44	503	775	-6.71256	-5.86608	-2.31582	-4.91388	-3.10123	-0.17681	4.95708	0.05831	3.44997	0.35527	0.47774	1.47343	4.75931	0.52545	0.14005	1.98834	-1.87648	-1.21142	4.57807	-0.58962	0.37804	0.12548	1.13824	-1.60758	-1.66517	-0.78046	-0.04625	0.59522	-0.77025	0.11789	-1.62902	0.09956	-0.92247	-0.71510	-0.27993	2.74536	0.66796	-1.36231	-0.60297	0.86965	0.02568	0.00659	0.55831	-0.68842	-0.05387	0.35464	-0.83774	-0.31083	-0.32171	-0.33159
RHOC_rep1		0.92308		13	D	B3	99	44	888	779	-0.13317	6.33770	-4.04729	-6.13927	7.63047	3.75515	2.37656	1.56500	-1.79518	-1.63841	-2.62237	-2.51601	0.39785	0.30716	-1.66331	-1.95257	0.24750	-1.80899	2.39817	-0.60893	4.77478	-1.04934	-1.09769	-3.12279	-0.56975	-1.13267	3.84215	-0.40063	0.87758	-0.67463	-0.04500	-0.31752	-1.31768	0.40283	-1.16887	1.82606	1.47509	-0.00304	-0.48685	1.78690	0.92951	0.02831	0.81500	0.18334	0.66817	0.65882	1.88631	0.39272	-0.03705	-0.02709
LDHB_rep3		0.94872		39	D	B3	99	44	382	877	-4.32627	3.02969	4.89432	-3.14546	-0.53568	-3.11105	-0.95698	0.94409	2.22433	-4.81285	0.17729	-2.48263	4.84556	5.75601	0.09325	2.33545	3.31277	-2.13979	0.88009	1.05262	-0.42795	-1.16609	-1.24290	0.85142	-2.48741	-1.50911	0.48633	-1.25756	-1.04885	0.67911	-2.28005	-1.23935	0.91460	-0.49439	1.94260	0.87446	0.55267	-1.43178	1.29398	-1.22298	-1.34772	-2.99315	-0.34851	1.01229	-1.76735	0.47785	0.97201	0.91709	0.03100	-0.05541
PLCG1_rep3		0.91667		12	D	B3	99	44	767	888	-4.93418	-1.61300	3.80938	4.09980	-2.86599	3.91783	-1.45524	-4.71149	-3.61875	1.15990	-0.49008	-0.62672	-0.04292	-3.12645	5.28344	-0.65695	0.02566	-2.60557	0.79108	0.42832	1.32066	-0.06476	-0.76673	-0.60666	-0.87922	-1.14435	1.15654	0.52947	1.68333	-1.96167	-1.02977	-0.85218	-1.35489	0.91642	-1.63439	1.00776	-0.99395	-0.66428	-0.24140	-0.34462	0.80863	0.19903	-1.93520	1.14294	0.06123	-1.35851	0.05488	0.02901	-0.50290	-0.41312
ANTXR1_rep1		1.00000		6	D	B3	99	45	248	177	4.78717	-7.64293	-0.94707	-0.95874	-4.38226	-6.43594	8.44076	2.36460	1.10269	2.21595	0.34370	0.17871	2.24988	-0.35226	-2.23998	0.15008	-1.56267	-1.65183	1.93245	0.81433	1.32476	2.19994	2.68803	-2.95571	-2.76741	-0.70209	-0.93436	-0.42367	-1.70720	1.42740	-2.37444	2.49349	-0.92496	-1.80349	-1.34605	-0.23848	0.39155	-0.35812	-0.68397	-0.63346	-0.12425	0.86021	0.02723	0.72323	-0.26280	0.99414	-1.59332	0.83744	-0.40875	-1.73898
RHOB_rep2		0.92593		54	D	B3	99	45	848	299	-0.27628	3.84876	6.72744	-6.95802	-10.99651	2.62469	0.25009	3.82865	-2.68911	-0.30880	-0.23286	-2.33232	1.94031	1.45548	0.09641	0.39235	-2.55802	-0.67035	2.05936	-0.71410	1.38294	0.35471	-2.05812	2.18447	-1.80186	-3.18548	0.61057	-0.87365	0.51061	1.11201	-0.00732	-3.22205	-0.06915	-1.46290	1.91946	0.76401	2.33398	1.98649	0.55836	0.53806	0.77640	0.33489	1.28118	-0.62780	0.80789	0.32809	0.14991	2.92644	0.76752	1.50104
PIP5K1A_rep1		0.97368		38	D	B3	99	45	465	394	9.77008	8.89143	4.08600	0.72025	3.39639	-9.35902	1.58638	0.25028	2.82929	3.18567	-4.71600	-2.46456	-0.48740	0.77354	2.36545	-1.54731	6.37187	-3.45888	3.09945	1.76075	0.99970	-3.98057	3.17494	-0.68249	-1.94546	-0.55949	0.29662	-3.54505	-0.20669	0.92191	-1.53910	1.04475	-0.63671	-0.58834	-0.25433	2.76253	-0.15707	1.06066	-0.53441	-0.95421	0.00026	1.61700	-1.07746	0.15521	0.89161	-0.58831	-0.05786	-0.72438	1.45448	-2.91885
VASP_rep2	ARHGEF7_rep3	0.37500	0.31250	16	D	B3	99	45	201	435	63.29426	1.30230	-6.98140	-21.61990	7.24785	-1.04664	1.65878	7.50234	-2.23520	-8.55166	-1.11260	-7.27131	0.10041	1.38592	10.66486	-4.25112	6.12239	-3.12763	-5.68701	2.03056	-7.68447	-2.75584	-5.24431	-5.48219	1.51136	3.58788	-2.04758	-1.49815	-1.37408	0.10177	-2.12970	-0.08944	-1.49603	-0.23206	-2.37025	1.45978	0.09281	0.83387	1.26852	-3.13990	1.06673	1.22594	0.56174	-1.55298	-2.78995	-1.33978	2.51306	-0.94881	-2.11625	1.29873
BRK1_rep2		0.95455		22	D	B3	99	45	656	437	8.97428	-4.95859	0.90628	2.18889	-2.83927	-3.40037	8.65668	-2.50716	-2.21215	5.31811	2.19812	-3.17709	-2.38496	1.71517	1.28153	0.77298	0.63618	-1.08247	-3.80064	0.21897	1.14682	1.50112	-2.30872	0.99007	-0.03989	0.74782	-1.77208	-0.52169	1.02418	1.63837	-1.81737	2.20674	0.25760	0.21421	-2.38409	-0.53715	-0.75444	0.45307	-0.71823	1.66805	0.82216	1.13057	1.34215	-0.04325	-1.80251	0.45767	-0.15289	0.48509	0.04982	1.05536
PIP5K1A_rep1		0.87500		16	D	B3	99	45	509	447	21.82388	-11.87258	3.87208	5.43154	0.19128	3.47655	1.52973	-7.46317	3.45869	0.97396	0.62020	-3.40662	-1.44189	-2.23600	3.05475	1.11481	2.12861	-3.41926	8.68948	0.19987	-0.29298	5.19457	-4.13422	0.26395	2.72230	3.25286	-0.73032	0.10675	1.08919	0.80701	0.37311	-0.22202	0.07905	-1.04872	-0.68999	2.13089	0.00593	-0.96054	0.08363	1.34307	-0.51944	-1.15487	0.21032	1.04928	-0.63618	-1.54657	2.90019	2.86869	0.18765	-0.42191
BRK1_rep2		0.90000		40	D	B3	99	45	709	444	6.75401	10.22751	-3.47524	0.45969	-5.31802	-9.10657	0.30003	1.30749	1.51406	-1.54119	-2.22107	3.55798	-2.17073	-0.78334	-1.85029	-0.03151	-0.27799	-0.98776	-0.80855	0.66133	1.95697	-0.01095	1.75775	0.25150	-2.61148	-1.33128	-2.25588	-0.03036	-2.09621	1.93858	1.76705	2.08034	-0.23513	-1.47247	-0.35834	-0.92060	-0.01317	-0.13774	2.36164	-2.29260	1.88020	-0.62666	-1.39993	1.42250	0.43848	2.24956	-1.49451	0.54997	1.49163	-0.54079
PIP5K1A_rep1		0.86667		15	D	B3	99	45	492	492	21.67323	-11.27373	-3.03288	7.95293	-3.54011	8.67605	4.36993	-4.24072	0.13041	1.97498	1.97324	-1.81796	2.07595	0.39930	-0.69410	2.26351	1.27752	-0.11246	6.90189	-0.26222	0.72934	-0.39201	-4.06782	-3.17616	-0.43038	2.73466	-0.43378	0.25422	0.49934	-2.51595	-0.88341	1.88470	-0.53816	-0.25737	-0.80891	0.14266	0.99032	-1.10671	1.00987	-0.54456	1.61579	-3.05201	2.63731	1.14997	1.83337	0.13155	-0.29892	-0.40106	1.56981	0.16435
CDC42BPB_rep2		0.73333		15	D	B3	99	45	183	545	-1.31912	-0.79111	-2.18537	1.21348	-1.83444	-0.71321	0.24431	-4.34438	0.82771	-1.23768	2.66665	-0.06354	1.00418	-2.93474	1.51796	0.09107	0.17092	-0.71146	-0.78425	4.74956	-1.70137	0.41983	-1.10443	-0.16816	-0.55289	0.27214	-1.58270	1.32109	0.29882	1.46035	0.99300	0.45462	-0.36516	-0.87123	0.43772	-0.95698	0.97653	1.01475	-1.19548	0.23651	0.02206	-0.77125	0.91029	-0.17794	-0.23466	-2.23886	-0.20355	0.43619	-1.48216	0.61467
PDPN_rep1		0.96154		26	D	B3	99	45	677	610	-1.46725	5.36513	-2.68086	-1.14033	-2.09251	-3.34471	-4.07374	-0.96847	0.85769	-1.58696	1.15346	1.44387	-0.21447	1.13840	-1.15013	0.71421	2.00734	1.01523	0.19836	1.91308	0.48100	-1.44816	2.00759	1.90672	-1.25610	0.18616	2.33634	-1.22523	1.25782	0.23570	0.05329	-0.57065	-0.34591	-2.20535	-0.49732	0.60149	0.61401	1.39193	1.47143	-1.22520	-0.48073	-0.16080	1.20266	-0.99488	0.21355	-0.80160	-1.10864	0.41966	-0.27887	-0.97219
CDC42BPB_rep2		0.83333		12	D	B3	99	45	200	602	0.46600	3.77344	-1.61820	4.74784	3.13089	1.98495	-2.90154	-4.19843	-2.82419	-4.33559	-2.17551	0.57300	-2.77965	-3.07591	1.35877	0.23974	-0.27091	-1.37934	0.15754	0.52582	2.29166	-0.00207	-0.69243	1.00425	0.30551	-0.35071	0.94452	2.96401	0.52615	-1.52966	-0.56297	-0.69406	-0.72766	-0.47719	0.46732	-0.37763	-0.03343	0.35395	-0.24763	0.71719	-1.64532	1.20131	-0.15974	0.12100	1.02315	0.11119	-0.25872	-0.72587	0.23538	-0.78686
ARHGEF18_rep1	MYO19_rep3	0.39506	0.30864	81	D	B3	99	45	494	667	-7.95062	-2.19185	4.85041	-5.91069	-2.52696	-2.89725	1.27517	5.61476	0.13320	-1.76362	0.07932	0.55563	2.00163	1.51289	-4.04264	1.69059	1.48537	-1.10214	0.39374	-1.41458	-2.97728	2.06865	-2.78313	0.14439	1.60484	-2.69860	-0.01293	-0.19395	-1.33366	0.80363	-0.23845	-0.41578	1.36385	1.76533	-0.53411	1.87892	-0.14750	0.27100	1.43085	0.12815	-1.19116	-1.10865	1.09253	1.07707	-0.18508	0.29744	-0.47293	-0.31773	0.30241	-0.58691
RUFY3_rep1		0.96154		26	D	B3	99	45	822	691	4.43140	-6.16595	-0.70263	4.59542	-7.07090	-6.21091	4.10075	-2.11089	-2.09055	7.18388	6.67831	-1.84646	-1.24890	1.10538	-0.00107	-2.70879	0.40138	-0.09015	-1.42594	-0.55107	0.69702	3.82978	1.66246	-1.83118	1.56184	-0.12541	0.92487	-0.78046	-1.70834	2.40810	0.37359	1.30128	0.28682	-3.41450	-2.25464	-1.16698	-1.28635	-0.12611	0.33142	1.46677	1.64539	3.07730	0.48598	1.34852	1.17590	-2.48220	-1.59807	-1.29958	1.34471	-1.01810
TNS1_rep2	MSRB1_rep2	0.57895	0.36842	19	D	B3	99	45	546	912	1.05620	0.92927	-5.34198	4.60267	0.35898	4.59255	2.96699	-0.07505	-3.13215	-3.04427	-2.98741	0.96428	-1.02432	-3.56414	0.69872	-0.40904	1.55562	-0.82831	2.40907	3.16776	1.09273	-1.90099	-2.43173	0.90953	0.09527	0.48782	0.28304	3.21719	0.18336	-0.81386	0.59954	-1.38147	-0.47315	-0.17607	-0.27134	0.10742	-0.28468	0.58171	-1.11818	0.53022	0.06444	1.18221	-0.39544	-0.21123	1.13681	0.08122	0.05514	0.69293	-0.24098	-0.62371
RHOB_rep2		1.00000		14	D	B3	99	46	104	88	39.74990	4.54648	-11.21156	-0.56817	-3.83615	0.11505	-1.78159	-1.13441	3.47297	1.74168	0.51070	-3.44692	9.26090	2.53496	4.28555	1.96617	7.01742	-5.91994	0.90124	0.23014	-4.96307	1.12760	-7.80864	-6.51010	-5.97118	1.71551	-0.92303	2.75444	3.30178	-0.35952	-0.05320	-1.48122	0.09786	-0.53857	0.03306	1.14027	2.85795	0.29230	-2.73689	-0.01871	-0.11125	2.90370	-1.62610	1.09246	-0.64206	0.72122	-0.37091	0.32284	-0.58141	-0.90738
IQGAP3_rep2		0.75000		8	D	B3	99	46	743	218	8.63301	1.96642	3.52375	6.09934	-11.49432	-4.98224	4.61232	-1.01940	4.90641	1.96077	2.16219	-2.30281	2.13063	-4.99596	-1.00111	-2.32190	-1.89696	3.40131	0.64862	3.32813	0.87155	0.44412	1.64545	-2.26974	-0.37917	-1.29079	0.73209	0.48129	2.95921	2.20606	-2.89607	-1.23760	0.37986	-0.15701	-1.08625	1.53021	-0.47736	-0.51991	-2.84460	1.92397	0.92720	-0.18695	0.33624	0.18057	0.57558	0.91973	-0.45780	0.63368	0.25955	1.80130
SORBS1_rep3		1.00000		23	D	B3	99	46	672	324	3.86782	3.99186	8.84069	-1.60377	0.63907	1.70524	2.74057	-3.10427	0.05656	-2.17030	1.27940	-2.07063	0.05627	-3.07999	4.13391	-0.84914	1.00490	-3.24290	-0.57804	0.34457	4.12764	-4.74130	-1.82233	-0.38561	-2.43219	-1.80381	-0.71611	0.03924	1.73104	1.45147	-0.73148	-2.84712	-1.33525	-1.57858	-0.05969	0.61791	0.82939	0.64925	-0.78688	-0.24877	-1.39706	1.23071	0.59728	-0.62724	1.68842	0.85995	0.69184	-0.85878	1.88391	-0.35608
FLII_rep2		0.84615		13	D	B3	99	46	349	297	5.07757	2.27364	2.45805	8.04412	-1.08434	2.30364	4.47351	-5.16292	0.28258	-2.10174	-0.72307	-2.36984	-0.01318	-4.39855	0.55438	-2.70438	0.56336	0.17091	-0.11861	0.11176	0.85484	-1.91208	-1.22840	-0.02136	-2.16563	0.07219	1.11106	2.92185	-0.28826	-1.27635	-0.42450	1.26329	-1.13241	-0.87543	-0.95993	0.87369	0.79573	1.10099	0.84283	0.27671	-0.86839	0.46338	-0.53942	0.77147	2.79819	-0.22982	-0.37181	0.63481	1.21070	0.15366
SNX9_rep2		0.94737		38	D	B3	99	46	525	354	4.32749	4.87449	4.44834	-3.04329	-4.80214	-5.08023	0.97717	-2.81504	3.39090	-1.19003	-1.51643	-0.91602	3.05908	3.49915	0.10423	1.88743	7.11988	0.14534	2.05739	0.71292	0.89983	-3.40967	-5.10484	2.11864	-0.56508	-2.04955	-0.62388	1.99675	-1.12499	1.45464	-1.94521	-2.88639	0.14366	-0.85885	1.20753	-0.04469	1.04047	-0.75773	1.82749	-1.62384	-0.06140	-1.41759	-0.30216	0.73055	0.31064	0.84387	-0.65392	0.78185	-2.12533	1.59496
PLEC_rep3		0.80952		21	D	B3	99	46	733	394	3.53468	-0.92106	-0.82238	-6.07765	-1.20198	-1.71979	3.88267	-2.81873	-1.45285	-0.90309	0.66015	1.33441	3.11182	-3.27940	-0.85479	-1.02219	-0.87058	5.71008	0.71706	0.94282	-1.33836	1.00844	-1.82490	-1.28241	-0.60820	-0.61939	1.48317	0.43108	0.36078	-0.04099	-2.79631	-1.40982	0.10268	-0.45012	0.03213	0.84703	-0.53243	-0.31949	-0.75083	-0.72920	0.14768	-0.42798	1.24532	-0.51995	1.00659	0.95577	0.22408	0.77058	0.23745	0.08765
RAB5A_rep2		0.94000		50	D	B3	99	46	396	397	1.02549	-7.14023	6.53158	-0.84522	-4.94642	1.23056	5.01944	-2.21280	0.62604	0.39207	2.52145	-1.34223	1.90268	-4.20707	0.88526	-0.03913	-0.93134	0.08898	0.59541	-1.95789	1.03592	-6.79632	0.05512	-1.64516	-1.39360	-1.90775	0.26421	-0.52466	0.08773	-0.38271	-3.49354	-0.39586	-1.24542	-1.12964	-2.54552	1.31798	-0.98168	-0.83040	-1.14071	-1.17190	-0.00143	0.77225	-1.25883	0.16995	-0.99643	-0.63219	1.18764	-0.61185	-0.16040	0.27191
VEGFA_rep1		0.90000		30	D	B3	99	46	279	488	8.55582	-9.31469	0.87600	-10.26575	1.16651	-4.30561	0.78107	-2.01399	-4.66924	-5.55848	0.21892	-0.48886	2.05539	-4.01377	-2.73520	-2.70707	4.00817	5.79514	1.66493	-5.38940	-1.31140	1.42326	5.80562	5.91639	2.78152	-1.95467	0.01331	0.46460	-1.95786	1.97350	-2.20649	-0.71547	-0.82408	-1.40723	-0.17250	0.33661	-0.05328	-1.09678	-0.24923	0.65949	-0.28056	-0.49034	-0.72969	0.83313	0.03360	-1.31498	-0.69576	0.78396	0.61661	-0.42671
MAEA_rep2		0.95455		44	D	B3	99	46	491	513	4.16299	4.21824	5.67537	-2.38948	-4.61047	-9.42736	1.84068	-3.02349	2.53472	-2.69550	-2.12581	1.97143	0.67330	-1.11682	-0.67821	1.11855	5.59753	-2.44155	0.85093	-0.02202	3.15074	1.71933	2.38122	-1.15351	-2.50648	-2.75128	-1.75330	-0.40765	-3.16538	1.94735	1.32437	-1.90980	0.88360	1.07543	-1.21286	-0.51914	-0.78927	0.09155	0.37934	0.32650	0.72139	-1.85975	-0.08074	1.71465	1.37462	1.18631	-0.58430	0.78910	0.08241	-2.24614
TLN2_rep1		0.98077		52	D	B3	99	46	882	560	8.40622	8.28308	8.06623	-5.82121	-0.75102	-1.84422	2.41215	-6.93171	1.14434	-0.30628	-1.83800	-2.82587	0.79503	-3.38741	2.49438	0.98189	2.21847	-1.66336	0.23221	0.27777	2.77541	-0.53666	0.77499	-2.05403	-0.57885	-0.11784	1.74859	-3.39275	-0.24318	2.47796	-0.44786	-0.71734	-1.83026	0.49607	-0.92127	0.50809	-0.19266	0.30770	-2.48540	-0.93358	-1.49401	0.50236	1.31510	0.08076	-0.06108	0.15332	0.78570	1.50952	0.15044	0.92746
PHLDB2_rep3		0.64286		14	D	B3	99	46	184	573	-4.62400	-0.71076	7.67204	0.07472	-3.30324	-5.25734	0.37459	-1.54568	1.74804	-4.88215	4.09642	-0.06274	3.77098	-0.20650	0.85853	0.33789	1.89895	0.46948	-0.71287	0.07836	-1.19094	-0.92894	-1.44059	0.72261	-1.25176	-2.65670	0.46815	1.59458	-2.07840	-0.01259	-0.64230	-0.70486	0.26397	-0.98780	0.45898	0.19549	0.38025	-0.15643	1.82557	-0.65274	0.74995	-0.45540	0.10009	0.02694	1.93597	-0.23016	-0.25002	-0.47091	-2.71009	0.24335
PDPN_rep1		0.91304		23	D	B3	99	46	350	668	11.33009	13.13159	-1.25688	-3.05065	6.01393	-1.68663	-2.02973	-4.96185	2.64210	-0.52500	0.10911	-1.52059	1.14012	-4.21330	1.68091	1.79994	0.54196	0.34025	0.37761	0.37758	-0.26592	-3.30440	1.87299	-2.74039	0.18578	-0.13407	-3.32690	-0.09520	0.23217	-0.95292	-0.68619	-0.59273	0.38375	-1.92846	-0.01712	-1.04740	0.96145	-0.58465	-0.15340	-0.87816	-1.90981	-0.16691	1.00650	-1.01036	0.10357	0.57980	-0.44732	-0.57176	-0.00425	0.07314
PLEC_rep2	PLEKHO1_rep1	0.62069	0.37931	29	D	B3	99	46	830	690	2.12888	-0.45912	-2.76970	-2.48368	-1.15678	-2.95778	5.30365	-4.44346	3.76251	-2.70366	-0.69238	-0.56758	2.66647	-3.33650	-1.07229	0.44300	2.09782	-0.58324	0.79327	1.53837	-0.38730	-0.46558	-2.99186	1.90419	-1.83518	0.82087	1.67039	1.33088	0.22077	1.14909	-0.63679	0.39741	-0.78834	-0.19947	-2.36023	0.66719	1.53802	-0.73537	1.08499	0.08339	0.77781	-0.57163	0.09408	0.58997	0.61513	0.46995	0.19000	-0.41302	0.17932	0.05763
FER_rep3		0.90503		179	D	B3	99	46	682	674	13.13778	22.09164	21.58217	-16.50715	-1.34284	-10.46629	6.73944	-0.37053	6.41045	-10.27278	6.92199	2.46349	10.15515	3.06950	-1.73101	4.53692	-5.61136	-1.59066	-0.69711	-3.94088	5.72518	1.02641	-0.83382	-6.37861	2.97084	-5.14708	1.42748	-3.47563	-0.53567	-0.05898	1.24450	-4.69291	1.76478	2.24109	1.87190	-0.34390	5.95913	3.38479	-1.27371	-1.02138	-1.64373	2.23100	0.86989	2.02657	-1.37299	-1.45746	0.29015	-0.21932	-0.10673	0.95207
PLEC_rep2	PLEKHO1_rep1	0.51613	0.45161	31	D	B3	99	46	773	756	-0.73044	-0.62462	1.05224	-5.96654	-0.32591	-0.31238	4.87781	-6.56970	3.57247	0.39112	2.43709	-3.90451	-1.00619	-3.21296	1.63085	0.70965	3.48100	-3.15016	-0.99680	-0.15077	0.30734	-0.54627	0.21435	0.95784	-3.46790	0.55440	1.10825	-0.74919	0.67999	0.88632	-0.87228	-0.30468	-1.41970	-2.18066	-2.52650	-0.03963	1.18358	-0.85145	1.45949	0.18577	1.25381	0.81136	0.03178	-0.39665	0.28195	0.64722	-1.25402	-1.30726	-0.38848	-0.81951
CTNNB1_rep2		0.63636		22	D	B3	99	46	241	779	13.19693	12.46360	3.58983	4.45126	-3.63099	-6.44232	-3.56647	1.08819	3.21062	-2.72561	1.39941	-4.38070	6.18370	-3.92078	-0.70681	2.87228	0.21470	-0.67405	1.39590	-0.58297	-2.67046	-2.25047	4.37159	0.91554	-4.10598	-1.46437	-2.50618	-0.21104	-0.47497	1.32218	-1.06015	-1.64492	2.12485	-0.65943	-0.27457	-0.96443	-0.53053	1.35622	-0.33920	0.17103	0.10224	-0.59602	1.55040	2.13825	0.68647	0.14888	0.87655	1.09014	0.51423	1.33736
TLN2_rep1		0.91667		48	D	B3	99	46	830	789	3.61826	7.23177	-2.44695	-1.98223	-8.87751	-3.00945	1.60220	0.28193	6.02371	-1.13261	1.85346	0.94755	3.66883	-5.15041	0.20348	0.45157	-1.98939	1.52459	-0.53620	2.75407	-0.32859	-1.96160	-0.31368	2.22766	-0.74464	0.98440	1.03772	-1.79540	-2.52938	0.46397	0.30689	-1.38673	0.82674	-0.33231	0.19015	-3.05573	-0.06152	0.16564	-1.31292	-2.57546	-1.21143	1.12212	3.35912	0.55224	-0.06303	-0.86694	1.52784	0.22128	-0.07935	1.61617
PDLIM2_rep3		0.91304		23	D	B3	99	46	912	824	7.80259	-3.50263	6.85484	6.87669	0.57612	-6.81816	0.91859	-3.72953	-0.94049	-1.65296	-2.67250	-2.23496	2.01752	-6.11879	-1.52830	-1.41530	2.78454	-0.32781	0.44317	0.01209	0.19989	0.44609	0.37299	-0.10817	-1.54049	0.19159	-1.78752	0.46621	-3.24037	1.48185	-0.19738	0.49789	0.70315	-0.80567	-1.20358	0.50998	-0.28326	-1.85158	-0.03020	0.30029	0.53024	-0.26516	-0.20215	1.06706	-0.18909	-0.28190	0.17735	-0.26207	0.70881	0.71621
CRK_rep2		0.97561		41	D	B3	99	46	519	910	-4.24525	-2.76376	2.54429	-7.47802	-4.16188	1.03902	3.92881	-2.64903	3.19834	2.40934	0.61042	0.44984	2.78030	-1.40512	4.66555	2.70863	1.13390	-0.82255	-0.24322	-0.09534	0.21873	-0.31205	-1.12642	-1.93958	-1.33912	-0.86117	0.54857	0.25470	0.36643	0.64755	-0.74902	-0.80354	0.41007	-1.73075	-1.19325	0.74471	1.54876	-1.57739	-0.38148	0.62678	0.60097	-0.54741	1.76606	-3.20646	-0.35180	0.16537	-0.30814	-0.57408	-0.39986	-1.30215
PDXP_rep1		0.90476		21	D	B3	99	46	717	917	-3.34734	-4.71620	-2.74690	1.00814	2.09827	-4.51189	5.66709	0.40548	2.57943	-2.06021	-1.68848	0.05762	5.54302	-2.30855	-0.05899	-2.13329	1.51701	-0.34818	1.40424	-1.05519	-0.64548	0.92455	0.36436	-2.17888	-1.47996	-0.64416	-0.80619	0.23510	0.04529	0.48167	-2.40106	-1.24741	0.02949	0.05035	0.49868	1.43018	-0.26281	-1.53740	0.07953	-0.54756	-1.28379	0.09631	1.30102	0.65915	0.65122	-0.32517	0.82064	1.31884	-1.02543	-0.63023
PDXP_rep1		0.88462		26	D	B3	99	46	818	926	-3.66143	-0.20711	-3.27210	1.84574	-4.06771	0.05811	6.92240	-2.93977	1.42878	-0.45626	2.63644	-1.10774	0.14356	-4.47639	2.62711	-1.47877	1.15916	0.85614	-0.47944	1.44501	1.00842	0.74161	-0.31292	-0.44769	0.00726	-0.41884	-1.23990	-1.40515	0.85680	1.37160	0.78867	1.55155	-0.86682	-2.43092	-0.46360	0.78538	0.44744	-0.07099	-1.17344	0.34160	0.70398	0.17912	0.40405	-0.66891	1.56045	0.34533	-0.83324	1.11113	-0.32660	0.68387
KPTN_rep2		0.72222		18	D	B3	99	47	669	202	11.56340	10.87178	2.58833	0.94503	-7.58800	-0.35909	0.24776	-7.78694	1.72379	-1.57969	1.11621	-3.91767	5.74840	2.66940	0.91059	2.96963	1.07883	-0.57952	-1.26101	-4.71866	3.00215	-0.51436	2.90750	1.70420	-1.04776	0.06097	3.60488	-1.99564	0.21893	1.84596	-0.10039	-0.97736	0.16042	0.17834	0.36450	0.50511	-1.79794	-0.56594	-0.69228	-3.51551	-3.57203	-1.80106	-1.73678	3.63899	-0.52741	-1.91538	1.49213	-1.75753	-0.01621	0.47140
CDC42BPB_rep3		0.73333		15	D	B3	99	47	806	219	-3.30924	-5.01160	4.88015	-0.76678	0.53115	-3.21785	2.83262	-1.23387	4.51511	-0.53540	1.87070	-0.62332	2.97792	-0.79780	-2.75386	-0.61194	1.26019	0.82139	-0.23562	-3.38704	-0.51908	-3.59889	0.56965	-0.57181	0.25614	-0.20333	-0.44791	1.47213	-1.20527	2.37134	-0.37908	-0.13239	0.74649	1.28489	-0.73844	0.52990	0.32912	-0.97146	0.42817	-0.53916	-0.72241	-0.12583	-0.28842	-0.42823	-0.74482	0.24666	0.47338	0.09818	0.45111	0.24824
TRIOBP_rep2		0.57143		14	D	B3	99	47	255	239	4.13435	12.26650	6.26390	8.41495	2.40405	8.29569	2.43237	-2.57789	0.72128	-1.01481	2.73479	-2.90538	-1.09957	-1.64521	2.48879	1.94372	2.01190	-1.71139	-0.74202	-3.82498	3.63297	-3.14537	-1.78133	-1.01625	0.32445	-0.82463	2.40480	0.34965	2.61904	-0.38840	2.99080	-0.05633	-0.96295	-0.44355	-2.77425	-1.13653	1.89470	-0.20107	1.40686	0.16680	0.21703	0.40999	0.31288	-0.22157	1.83942	1.46461	0.09818	-0.94916	-1.43462	-1.32889
MYH7B_rep3		0.95122		41	D	B3	99	47	727	245	-4.17711	-2.93662	-3.34515	-6.64397	1.26798	-2.88988	7.10969	-2.79927	6.34879	1.43579	3.41435	-0.71550	2.53876	-1.58770	-2.01297	0.37130	-1.32788	1.09735	2.43339	-1.73625	0.72452	-1.75370	2.78969	-0.45137	-1.61405	-1.02159	-0.34217	-0.17958	-1.36243	0.61879	-1.01954	1.10882	-1.92849	-2.19348	-1.68749	1.70003	0.01506	0.36700	0.69830	-0.08154	-0.43383	0.86603	0.65615	-0.25411	0.02104	-1.50729	-0.58408	-0.08031	0.44211	-0.47598
CTNNA1_rep3		0.89286		28	D	B3	99	47	365	300	48.20635	33.93443	-17.10395	10.10439	-23.36584	-20.62113	-4.32529	3.28531	11.96270	11.71535	3.67528	2.87441	4.78060	7.28379	-2.53744	-3.48484	6.18203	-2.20203	0.52537	-10.65616	-6.84161	3.57748	5.11124	-6.63015	-2.23204	1.34435	-2.57587	-2.47890	-0.79897	-1.95774	-0.19757	4.83723	-0.00028	-0.29693	1.83466	3.68430	0.86720	-0.22082	1.45324	-4.22882	1.19621	-0.53961	0.27274	1.37259	0.76862	-0.29621	1.39732	-0.37931	1.18510	-0.38928
PTN_rep2		0.85714		56	D	B3	99	47	637	377	-1.03534	-1.44040	11.71947	-6.80559	-10.58827	-5.91592	6.09392	0.79970	3.23871	-1.81889	2.43834	-1.94477	0.46314	0.28093	1.14501	-0.98282	0.09659	0.07791	1.57910	-1.20367	1.95157	-0.13257	-0.79768	-1.22681	0.13669	-4.46014	1.28655	-1.93819	-1.61710	2.37761	0.62737	-1.94775	2.36785	-1.24579	0.74016	2.68267	1.09238	2.25488	0.71179	1.43251	1.25389	-1.14469	1.12916	-0.71814	1.11304	-1.63847	0.89900	2.20474	1.13303	0.08874
MPRIP_rep1		0.75000		8	D	B3	99	47	817	415	15.02309	17.98484	0.45123	0.55065	6.56798	-1.87689	-3.97521	-7.72600	5.34656	9.69743	-0.42911	-4.51832	-0.55423	-1.95018	-0.49539	-1.15983	3.50007	1.96231	-2.87773	-1.98936	1.27381	-1.32892	3.49649	-1.55239	1.13619	1.72223	-0.76991	-1.44773	-0.68708	-1.36647	-0.87351	-0.59018	0.50246	0.25054	0.04064	1.27583	-0.42967	-3.93613	3.26672	-3.09732	-1.17566	-0.20687	-0.21524	1.45176	-1.38640	-0.60393	1.40114	0.51892	0.28322	1.61028
AQP1_rep3		1.00000		25	D	B3	99	47	673	499	2.60734	-2.17539	2.02103	-0.83996	-0.97607	-1.15660	0.81468	-1.81115	2.04436	3.24920	-2.55513	0.53044	1.30902	-4.82175	-0.65116	-1.03807	1.56183	0.65573	0.55297	2.36777	-0.62039	-3.24146	-0.80225	-1.97646	-3.14974	0.02199	-1.81794	0.03922	0.13849	0.86645	-1.26113	1.09697	-0.27758	1.28425	0.40771	0.19224	2.30238	0.34807	0.05753	-1.12077	0.67726	1.80780	0.07460	1.73721	0.32794	-1.28211	0.87319	1.24244	0.18405	0.20731
ITGB1_rep1		1.00000		5	D	B3	99	47	393	515	26.96725	-26.34686	3.03840	4.55543	6.69128	0.10448	-5.07788	18.79641	12.73760	-3.57135	0.77917	2.90172	4.81292	1.88552	6.01761	-0.62824	1.55258	-0.70933	-11.73553	-4.78177	10.71831	-1.23717	3.00715	6.16073	0.19741	4.19315	-1.39621	1.12768	0.72156	-0.65572	-0.83303	-0.81959	2.22678	0.54237	-0.22169	0.44172	1.64977	2.85419	0.66858	-1.28110	0.64733	0.48178	-1.19440	0.04502	-0.29603	2.28496	-0.80827	-0.51300	-1.14765	1.28696
SIPA1L3_rep1		0.95833		24	D	B3	99	47	580	540	6.31909	-3.14839	-4.86052	-4.99084	-6.13501	-3.61267	4.31499	-3.22052	4.78254	0.50213	0.51511	2.43998	4.62048	-1.64723	-1.57854	-2.69244	0.50376	-0.58380	-0.17370	0.13127	0.57735	2.53517	0.61710	-3.60616	-0.91508	0.85291	1.18049	1.59913	-0.56260	1.46824	-2.50499	0.29845	-1.92674	0.44955	0.36859	0.14345	-0.01433	0.50078	0.12246	-1.24788	-1.05961	-1.13094	-0.92804	2.21403	-0.02382	-1.14352	0.64865	0.43953	0.59634	-1.80416
AQP1_rep3		1.00000		27	D	B3	99	47	793	534	2.80403	0.94361	3.19034	-1.68740	-2.90801	1.81463	-0.29036	-4.49248	-0.00865	1.21653	-1.87749	-1.22245	1.51623	-1.26783	0.50799	-1.32188	1.48503	-2.34495	1.22004	0.71509	2.03710	-1.62101	-3.64881	0.53088	-2.65957	-0.20614	1.01612	1.79810	-1.38628	-0.89062	-1.42235	-0.53205	-1.04054	0.67074	-1.51416	1.09418	-0.55833	0.57893	0.23090	-0.34572	-1.01779	-0.81160	-1.99894	1.86102	1.74060	0.37628	-1.17485	-0.84233	-0.28715	-0.42195
TPM1_rep2		0.85000		20	D	B3	99	47	227	590	-8.56917	1.08044	3.29090	-2.92275	-6.35098	-4.78637	6.26287	5.58680	3.96958	-4.01550	2.67172	-0.13279	2.06164	-0.27618	1.91254	0.89404	-0.84541	1.21773	1.21971	-0.03210	-0.83403	2.50520	-0.71837	-0.85509	0.39094	-2.87407	1.76754	0.04277	-1.28385	1.14178	0.51757	-0.90991	1.60730	1.55289	0.91234	1.00063	0.93197	1.76487	0.35216	-1.97119	0.84062	-0.50137	2.04731	0.05654	0.19362	-2.43630	0.23784	0.12843	1.19236	-0.35010
SIPA1L3_rep1		0.93750		16	D	B3	99	47	540	584	12.15874	1.75472	-8.55753	3.04967	-7.21404	-9.11643	2.14022	-5.08623	2.35051	1.04173	-0.15000	4.20154	-1.38620	-0.76030	0.20144	-3.04007	3.80003	0.60588	1.44882	0.79925	2.49054	0.33497	-2.63459	-1.52456	0.08041	-0.08398	-1.66298	3.34924	1.42157	0.98036	-0.55589	0.92420	-0.78751	-1.38685	-0.58923	0.44628	0.23207	-0.21408	-2.46985	0.10040	1.93038	0.85961	0.01101	2.06205	-0.46427	-1.33245	1.27904	0.64448	-1.26696	-0.49079
EMD_rep2		0.80645		31	D	B3	99	47	120	642	33.93290	22.51532	-3.04199	0.36298	-11.48630	-8.64855	-3.31741	1.63606	3.20401	-0.10523	-6.03604	-0.37022	4.72779	-9.84645	3.34843	1.11774	-0.56599	-1.02426	4.46859	0.91810	-3.25566	-1.34218	6.14250	-1.34044	-1.25715	-1.79004	0.05691	5.12219	1.29274	-1.75530	0.35211	-1.72238	1.45871	-0.26721	-0.32189	3.61316	2.79655	0.01709	-0.52986	-2.17427	1.75422	1.00963	2.20399	-1.71242	1.52763	1.56541	-0.55297	0.58445	1.30515	0.90027
EZR_rep3		0.90476		42	D	B3	99	47	369	667	2.08640	-1.71619	10.34933	0.14999	-12.26908	9.85056	2.72847	-2.72764	-1.33395	-2.70599	4.06228	-0.22306	2.14744	-3.87710	0.14834	-2.23932	-1.55242	-0.06229	1.12718	-0.35387	1.56014	-0.86575	-1.05096	-1.60952	0.10263	-1.20976	1.80673	2.69979	-1.21459	0.01510	1.05751	-2.67838	-2.94350	0.04706	-0.44737	-0.06569	1.30038	1.32931	0.36098	-1.92647	2.71656	-0.02612	0.48411	-1.44931	2.68623	-0.17206	-0.21711	-0.79560	-0.76071	-0.48809
SPECC1L_rep3		1.00000		14	D	B3	99	47	308	715	34.56832	-5.67323	0.76802	-4.73209	-2.36813	8.62512	5.41457	-4.63336	6.62509	0.17626	-4.44406	0.57012	0.32337	-2.52188	0.90223	-3.66123	-9.37579	1.76127	0.74719	2.63485	-4.66551	-3.17305	2.77486	-3.77053	-0.40890	3.54622	-0.27714	1.99305	1.15497	1.02768	0.37448	-1.50505	-0.55805	1.27681	-0.73686	1.22186	0.72181	-0.91821	1.45351	-0.01839	0.03271	0.89907	-1.86170	1.70101	0.55544	1.21039	0.71021	3.00026	-1.59248	-0.29694
SPECC1L_rep3		1.00000		11	D	B3	99	47	278	732	56.35631	-14.50125	1.87088	-9.84392	6.99038	1.70252	-0.30985	-6.92340	7.42709	-7.94289	-6.36342	-5.14270	0.02941	3.28658	5.74953	-2.85423	0.54010	1.60322	3.71289	-0.70875	-6.66085	3.39538	-0.23369	2.90242	0.68875	3.39638	-1.55719	0.82576	2.64615	-1.72484	-1.27925	0.50806	-0.80365	-1.37842	-1.10487	0.92883	1.45003	-0.10565	-0.46725	-1.14824	-0.40385	-1.74613	0.78575	0.11989	0.83562	1.10245	-1.15258	-1.67530	0.79246	0.36309
SRC_rep3	DST_rep1	0.67500	0.32500	40	D	B3	99	47	424	731	9.80430	3.60179	7.55042	2.11346	-9.09570	2.63232	-2.00258	0.39470	-1.15541	-0.90407	-3.43622	-3.70580	3.17248	-6.20630	-0.62474	-1.57190	-0.99503	-0.31741	-0.60238	-1.00225	-0.44073	-0.15616	-3.47500	0.58758	-3.26085	-0.03334	2.87883	-0.20755	0.21401	-3.07744	-2.97552	-1.00296	0.51409	-1.63621	-1.21731	-0.61206	1.25391	-0.71553	1.11403	-0.98648	1.94174	-0.01707	0.15780	-0.59248	-1.84922	-0.51151	0.69629	1.06531	0.68372	0.42952
CGN_rep2		0.90476		21	D	B3	99	47	734	756	44.82267	-19.22757	-2.95522	-7.44214	-3.08437	-5.01461	1.55841	-1.30625	-0.35443	-0.46137	7.08228	-4.42957	-1.53185	2.16636	5.00562	-1.55626	1.31836	11.92574	0.42658	-2.79481	1.84951	1.11277	4.23863	2.91037	-0.45110	3.83365	-1.03620	-0.02526	0.64392	1.43184	-3.06442	0.38411	-0.15832	-1.62475	0.19237	0.88030	0.28711	0.69352	-1.77123	-0.55962	-1.65997	-0.94295	0.38243	-0.65151	0.53778	-1.46864	-0.35193	-1.60147	0.43240	0.92802
DAPK3_rep3		0.80000		30	D	B3	99	47	642	809	3.56347	-1.33518	4.23223	-0.55672	-6.06663	-7.67439	2.52790	-2.07729	2.46826	-3.41484	-2.57922	1.73787	2.33789	4.35191	-0.52301	-1.07681	3.00403	1.08968	4.22243	-2.38635	3.10640	-3.03286	-0.98876	-0.88954	2.16764	-2.27902	-2.38856	-2.21402	-0.38260	1.65647	-2.22676	-1.79430	1.37571	0.03653	-1.27387	1.55806	-1.30234	-1.01334	-0.55969	-1.48828	-2.62039	-0.42339	0.01894	-0.48722	2.31250	-0.73503	0.92459	0.46433	-1.82100	-1.69348
WASF3_rep3		0.87500		32	D	B3	99	47	708	823	0.50083	-4.12777	1.82327	-1.00866	-5.86313	-4.78244	4.67499	0.01175	5.78999	-1.65438	-0.46706	2.30661	2.92692	0.30738	-0.49064	1.85378	-0.29108	1.16058	1.77930	1.50024	0.64908	-2.50127	-0.14446	-2.79596	-0.93820	-0.58499	-1.37625	1.44905	-0.83030	1.80596	-1.13733	1.33775	0.58660	0.93653	-1.57399	-1.37342	0.81835	1.07419	-0.03275	-0.71523	1.29719	0.04335	-0.35610	0.10467	1.28641	0.04631	0.07384	0.30584	-0.29685	-1.09829
CAP1_rep3		0.83333		6	D	B3	99	48	637	196	-0.45091	3.07729	8.42083	-4.75423	-0.44849	-6.13134	2.28478	-3.32898	-1.64811	-2.18260	1.58371	-1.53788	1.22174	0.31533	-3.20658	-2.25219	-0.26084	-0.43474	-0.19195	-2.04042	0.79852	-1.62080	0.57500	-1.61510	-1.45478	-3.36333	2.27938	-2.30518	-1.68608	1.58405	1.03475	-2.89933	-0.12241	0.14984	1.38316	-0.22213	2.27177	0.20551	-0.40946	0.08964	0.81498	-0.40039	2.83629	-0.06339	-0.91474	-2.96818	1.24134	1.63580	1.51206	1.48277
P4HB_rep1		1.00000		6	D	B3	99	48	820	211	0.51875	0.08168	-4.54781	-6.94208	-5.44199	0.50006	-0.05874	0.58627	4.25379	2.05367	2.54925	0.22268	1.41815	2.73302	-3.24891	-2.50695	-1.42611	-2.52168	1.13227	0.67371	4.05836	-4.15789	-0.12784	-3.21182	-0.44762	-0.28965	-1.92699	-1.13033	-0.97820	2.34634	-0.31729	-1.07066	-2.28667	1.38790	-0.60283	0.20278	1.31199	0.53821	-0.85486	0.24457	0.93894	0.70874	0.31627	-1.17638	0.26455	-0.77228	-1.16275	0.33012	1.01798	0.50854
MACF1_rep2		0.91667		24	D	B3	99	48	668	292	-1.30729	-5.27194	-2.50899	1.99365	3.54979	-2.53398	5.92120	1.03261	-0.94102	-1.35869	0.01660	-1.27308	2.92620	-3.32870	-1.42831	-3.19519	-0.57063	-2.03752	0.64067	-2.15674	0.72651	-0.49816	0.47355	0.30699	-0.36984	1.11759	1.51392	0.42816	-1.36248	1.33722	0.36135	-0.75091	-1.11518	-0.21207	-1.07194	1.15373	0.12421	0.06295	-0.90441	0.57070	0.66506	0.23918	-0.15547	0.09856	0.24703	-0.55869	0.14962	-0.57147	0.18997	-1.48419
ARHGAP31_rep2	MYH14_rep1	0.58621	0.37931	29	D	B3	99	48	837	395	0.44966	-3.62333	-3.79455	-0.26030	-0.31589	-4.66664	2.93384	-3.91826	0.92901	3.30755	3.52157	-0.02385	-2.63231	-2.13233	-1.99674	-2.91686	2.07537	-1.69833	-0.37722	-1.18238	1.10435	0.37206	-0.64600	0.35835	2.48013	0.68440	1.62854	1.73955	0.17153	1.36509	-0.98160	-0.98340	-0.82544	-1.15437	-1.10329	0.36637	-0.95510	-0.66484	-2.24596	0.72004	0.02712	-0.43211	-0.12427	0.25779	1.37232	0.91977	-0.95153	0.02358	0.40028	-0.43887
KPTN_rep2		0.92857		14	D	B3	99	48	410	421	17.83096	24.44518	-4.42665	2.23334	-1.59072	15.61297	10.06675	3.19467	1.53355	1.02914	6.80815	-0.66238	-0.51236	-3.58752	1.69847	5.33183	5.21507	-4.16228	-1.66212	-4.42951	-0.35999	-4.88218	-0.92498	-1.15835	1.77344	-1.46207	1.76750	1.65525	3.47906	-1.55166	-0.33706	-1.38937	-0.90902	-1.35728	1.61718	-0.53076	1.53210	-0.96928	-0.76354	0.27684	1.82698	0.59253	0.05690	-0.80725	1.39148	2.61983	-2.33423	-1.47160	0.36404	0.74296
MYH14_rep1	ARHGAP31_rep2	0.54545	0.42424	33	D	B3	99	48	772	476	5.03121	-2.65710	-6.40483	-3.83694	1.76582	-4.47043	4.57012	-2.41258	-0.68896	1.93483	2.27113	-1.20536	0.96535	0.60304	-3.83286	-4.30950	0.01091	2.22715	-0.45769	-3.73500	1.56241	0.36355	2.69327	-0.36743	0.79337	0.58582	-1.19755	-1.12706	-1.33552	0.31709	-1.79690	0.75078	-0.90920	-0.81136	-1.43272	-0.14430	-1.30244	-1.73035	-1.41392	-0.09538	-2.32720	1.35059	1.47767	-1.20800	0.50747	0.01225	0.01832	-1.04067	0.38997	0.88704
PFN2_rep3		1.00000		27	D	B3	99	48	534	510	4.60797	4.61209	0.24611	0.39795	-3.42638	-0.14881	5.72918	-5.07968	5.85485	0.77887	-0.58665	1.64584	-2.76804	0.33761	1.69493	-4.23390	-5.93175	-3.39600	-0.99558	0.79044	1.14818	-2.55723	1.91151	0.48877	-1.61459	0.09646	-0.23814	2.35999	-0.90834	0.47835	-0.26877	-2.57252	-2.29728	-1.61313	0.84916	0.74113	-0.05814	-1.48351	-1.97248	-0.99217	1.69591	1.37895	0.59903	-1.30806	-0.24629	0.72931	-0.93093	-0.32073	0.31778	-0.01495
MYO9B_rep1	BRK1_rep3	0.59524	0.33333	42	D	B3	99	48	412	510	25.94373	10.16366	6.88468	-10.79619	1.19011	-3.01894	5.05531	-3.44429	3.20071	-3.58582	-11.44845	2.77267	-1.46002	-0.81850	-4.77947	-5.20504	-4.89836	4.17688	-2.98717	1.54689	-4.79208	-1.25299	1.95906	-0.69354	-0.78573	-0.65074	1.26407	2.73390	1.38893	0.85797	-2.86611	-1.19334	-0.41797	0.55783	-0.87703	1.42710	-1.18827	0.55693	-1.81295	0.04326	0.77676	0.64457	0.74964	1.32498	-1.08787	1.56881	1.42972	-1.39139	0.83559	2.34052
PFN2_rep3		0.92308		39	D	B3	99	48	527	545	0.84572	6.49427	0.15456	-3.63086	0.65425	2.88425	6.26186	-6.80345	4.62941	2.11164	-4.97998	-4.48531	-2.09391	0.42618	-1.01398	-0.19858	1.39386	-3.42471	-0.97258	-2.19762	-0.22842	-1.15687	-1.41015	2.27515	-1.16659	-1.21265	0.60009	2.28559	0.60588	-1.33272	-0.67771	-0.32875	-0.97341	-1.49242	-2.59464	-0.51907	0.18767	1.50142	-0.40278	0.50615	-0.06657	0.06879	-1.77974	0.92980	0.54035	-0.08518	0.12323	2.09784	1.48503	-0.54398
NCKAP1_rep3		1.00000		19	D	B3	99	48	662	594	-1.44566	-3.67518	-1.91847	-1.23053	-1.40498	0.00582	5.36325	-0.55178	2.15688	5.12980	0.03308	-3.45965	3.82495	1.01896	-0.48846	2.83110	4.11144	0.00487	0.64102	-1.17577	-2.07685	-2.66641	-1.11524	0.53491	-0.89946	0.92788	-0.02136	1.00075	-0.97851	0.99504	-1.07536	-1.28402	-0.15172	1.27862	-1.00561	-1.17740	-0.56245	0.18706	1.96571	-0.42220	-1.10305	0.15355	-0.12263	0.70696	1.82627	0.63097	-0.31235	1.23056	2.85809	-0.49484
AMPH_rep3		0.88889		72	D	B3	99	48	303	664	8.33838	12.64685	11.60483	7.48066	-14.84359	-10.55200	-4.20774	5.06970	4.72543	2.43223	-1.08632	-3.57612	0.98287	-3.40470	0.31755	-1.06878	-0.61520	2.20368	2.67440	1.52276	-1.96278	-1.69499	4.62887	3.44724	-2.54888	-1.81476	2.08842	1.56606	-1.75015	0.34019	-2.00091	1.11438	3.79933	-0.10239	0.13929	0.59482	2.50999	1.41491	1.67168	-3.40348	-0.29254	-1.54165	1.38568	0.19939	-0.67605	-0.94058	-2.76913	-2.94941	-0.31781	1.07462
DCTN4_rep2	AXL_rep3	0.50000	0.50000	28	D	B3	99	48	396	735	11.41977	-0.71007	-2.16494	-2.95736	-3.11093	4.27366	2.03977	-2.92684	-1.77169	-4.32275	0.35400	-1.14656	2.46376	-1.64837	-4.95937	-3.78109	1.96466	-1.06484	-0.01359	-0.03803	0.83436	1.50159	-2.70774	0.92661	-2.35806	1.04176	-2.75404	0.45369	-1.85010	0.35262	-1.73143	-0.84417	-0.84145	-0.05336	1.02366	0.24075	-0.04591	0.29050	-2.12645	-0.82369	-1.34987	0.92314	2.13119	-0.81354	1.21588	0.01379	1.05869	-0.72428	-1.24636	-0.06463
ARPIN_rep3		0.94118		34	D	B3	99	48	512	763	-1.10730	-2.80836	0.32347	-5.08904	-4.33410	0.00325	2.11967	-3.40405	2.12819	6.42064	1.03193	1.25400	1.35657	-0.56225	1.76499	1.83365	1.89023	-0.70511	1.91605	-0.50294	-1.22434	-3.32319	1.11108	-1.69414	-3.25528	-0.14029	-0.63267	-1.84772	-0.39420	1.23777	-0.56958	1.30866	-0.79434	0.75403	-2.10000	0.01735	-0.05086	1.11633	0.56310	0.27398	-0.81505	0.92253	0.64412	2.37922	1.06305	-0.80500	1.44518	-0.71996	-0.21687	0.39130
ARHGEF7_rep1		0.96774		31	D	B3	99	48	632	788	8.90195	-8.61052	10.59311	1.91446	-5.45934	-10.88335	4.47093	0.77494	1.39456	-4.43270	0.18251	0.00452	3.52515	-0.28664	-2.31227	0.72567	1.40248	2.24451	7.11619	-0.91148	-0.44827	1.64774	0.87901	-0.32076	0.70397	-2.31988	1.83238	0.33447	-1.34707	2.75704	-3.52660	-0.29534	2.16412	-1.15288	-0.54404	0.65274	1.08477	0.49705	-1.42829	-1.59446	0.58981	0.18101	1.41411	0.44182	1.69651	-1.52144	1.53095	0.48295	0.09198	0.66045
ARPIN_rep3		0.97222		36	D	B3	99	48	562	865	2.44209	2.15447	-5.70764	-3.93712	-2.35522	-0.50820	4.67707	-1.44639	1.05660	1.68358	-1.02730	0.19010	3.86107	1.28122	1.09237	-0.13469	-1.81972	-1.06676	2.11473	1.30879	2.33981	-3.09638	0.45179	-1.57368	-1.85504	-0.87023	-2.67586	0.89795	-0.62997	-0.11410	-0.90332	1.55518	-2.34915	1.38109	-0.95029	-1.36847	0.10880	1.13870	-0.22292	0.77640	1.54706	-0.20149	0.16771	0.74255	0.61210	-1.62698	0.42919	1.14284	-0.42543	-0.10097
LPP_rep3	ARPC5_rep1	0.54545	0.45455	11	D	B3	99	48	934	935	20.98713	-24.93808	9.87018	-0.98271	2.69436	-0.14137	-6.02932	8.36299	8.31204	1.22919	1.72906	-2.16106	2.91016	-2.88769	0.20779	3.61047	2.12171	-5.78271	1.09861	2.02561	7.13739	-1.36586	3.74495	2.95491	1.75870	3.21888	-1.08482	0.24604	0.40135	0.29502	-1.79814	-1.14841	0.53823	-0.73874	-0.62050	0.79891	2.73729	2.41346	-0.90576	-0.83936	1.30082	-1.41417	0.16242	0.63782	1.61149	0.48155	0.77634	-1.28430	0.04798	-0.37171
VASH1_rep1		0.82353		17	D	B3	99	49	498	239	7.17622	8.62327	-8.10441	-2.26457	0.39497	-4.07288	-0.18585	0.45055	5.81654	1.41149	-4.00254	0.08375	-0.33829	-2.28163	-1.54570	-1.42799	3.53318	-1.82474	2.11021	4.44991	1.33070	-0.51944	1.55884	0.25080	-5.33350	0.82934	-0.43527	-1.90460	-0.86618	0.04172	1.03121	2.66912	-0.39857	-2.11750	0.89268	1.17159	1.76569	1.81972	0.04591	0.61942	2.28568	-2.31477	-0.43051	-0.99311	1.34396	-0.94739	1.04546	-0.96967	-0.28201	-1.35846
ARPC5_rep3		0.94286		35	D	B3	99	49	350	285	0.62551	-0.96860	1.86009	-1.06685	-0.93044	0.83722	-3.01443	-4.46245	1.44514	-4.75189	0.59644	0.32589	2.63896	0.45050	-2.56738	-2.34903	1.04912	-1.43355	0.68893	2.01631	0.64923	-2.36584	-5.25406	-0.13669	-2.28633	0.69850	0.53586	1.89337	-0.61226	0.48792	-1.25683	-1.34276	-0.02685	0.59047	0.85480	-0.89342	0.33459	0.45580	-0.04336	0.62521	-0.89731	0.32919	-2.27134	1.13069	1.86319	1.03064	-1.14621	0.42868	-0.34009	-0.94507
RHOB_rep2		0.97436		39	D	B3	99	49	697	332	11.56987	11.62161	-3.30473	-1.07065	-10.22633	-3.58724	-1.50456	-5.03718	2.52633	0.94828	3.10202	-0.47977	4.96779	1.16483	-1.74484	1.66774	-0.43274	1.04598	-1.65352	1.89777	0.86068	-0.13960	3.74936	0.30865	-1.45889	-1.17380	-1.59679	1.05885	-1.18278	0.53541	-2.82985	-0.47497	-0.48953	1.84280	-0.47565	0.52360	0.45420	-0.62107	1.11235	2.10402	-2.92334	-1.78307	-1.89791	3.40439	-0.46665	-0.09626	-0.54325	-1.45499	-1.18837	1.83783
P4HB_rep1		1.00000		29	D	B3	99	49	397	377	6.71346	-1.45114	-5.26968	-6.78783	-11.61892	-0.19130	2.87268	-1.87406	2.53761	4.30121	4.35566	0.66800	-1.33249	-3.59200	0.17114	-4.41499	-1.95628	-2.46759	-2.09634	-0.07382	4.26257	-1.62624	0.92434	-0.77640	0.04003	1.12122	-0.12297	-0.54511	-3.31631	1.00441	-0.43183	0.22077	-3.22929	-1.70392	0.31516	0.82245	1.59743	0.92464	1.28897	-1.90525	1.54596	-1.31352	-0.56342	-1.12140	0.69216	-1.67346	0.92468	-0.24337	0.39901	-1.70221
SLC9A3R1_rep2		0.71429		21	D	B3	99	49	617	376	-4.67472	-6.16069	2.82144	4.14395	1.28780	-6.21151	4.47579	-0.99959	2.13761	0.74509	1.68774	0.54521	3.76517	-0.90195	-2.09520	-0.85778	2.47467	-0.25713	0.55523	-3.06325	-1.82565	1.52660	2.45145	-0.35463	1.02315	-0.72241	-0.01960	0.00743	-0.54866	1.33206	-0.05459	0.25326	1.48248	-2.53662	-0.85643	0.31927	-0.47863	-1.49927	-0.85749	1.46645	-0.39016	-0.22348	0.46911	-0.33373	0.48537	-1.30512	0.70104	0.53045	0.20981	0.43340
SORBS1_rep2		0.95455		22	D	B3	99	49	247	409	3.98338	-3.04631	-3.23878	0.74207	-3.41919	-4.16693	6.57356	-4.02411	3.24908	1.27497	3.00873	-0.06522	-1.60000	0.93255	-1.83341	-2.17076	-2.97855	-3.05877	-4.13631	-1.55209	0.16354	0.00819	0.26741	1.57370	2.63198	1.50210	1.00875	0.67642	0.23853	2.55574	-0.94145	-0.67038	-1.55899	-0.59691	-1.16549	-1.20424	-1.15365	-1.22309	0.30905	-0.36677	-0.25754	1.85139	-0.51353	-0.20735	-1.12348	-0.76240	-1.10866	1.33147	2.07023	-1.55767
SORBS1_rep2		0.90000		20	D	B3	99	49	213	444	7.41358	-7.70916	-1.32066	4.33079	-4.12297	-1.77428	6.02785	-5.85186	2.78242	2.55030	1.38088	1.91656	-0.15251	2.35916	1.31067	2.03372	-3.18435	-1.81443	-0.36069	-1.29280	-0.68714	-2.94985	1.50972	-0.18928	0.91231	1.48959	-0.11896	0.58657	1.46068	-0.44509	-2.05022	1.42289	-0.73331	-0.49301	-2.16661	-1.83511	0.78376	-1.52970	0.67320	-0.40803	1.33088	0.10963	-0.92149	1.43976	0.68686	0.35789	-1.27223	1.23328	-0.02062	-0.83625
ENAH_rep2		0.94231		52	D	B3	99	49	697	471	-0.03940	6.18638	-0.05565	0.68016	-9.54300	-4.13627	1.90381	1.93398	4.29537	-1.52087	-1.62588	-1.06666	5.75771	-0.24566	-2.99285	-1.09095	-1.03993	4.81852	2.04528	2.18382	-1.12019	0.90342	2.08170	1.02679	-0.58542	-1.94563	1.38905	0.49276	1.62938	-0.68643	-3.14403	-1.39443	1.64411	-0.81412	0.66705	2.72794	1.44576	-0.36487	0.65665	0.74794	0.70126	-0.31679	0.55611	-2.38253	0.43241	-0.78568	-0.31798	0.89024	-1.04700	-0.37928
ZYX_rep2	RREB1_rep1	0.50000	0.43333	30	D	B3	99	49	332	489	18.81498	6.76662	-6.04510	-1.51894	-1.90950	-3.62169	-2.57635	-2.42009	-1.00800	-1.99035	0.93262	0.51699	2.29586	-0.82628	0.66853	-0.41393	-2.36409	1.09750	0.62735	2.01307	1.91445	1.37390	1.27548	-3.23652	-1.77256	1.54397	-3.72353	-2.05467	-1.90032	0.45499	1.25740	0.15676	-0.41775	-0.45840	0.20928	1.11256	0.48940	-0.21211	0.70264	-2.52598	-0.52966	0.15838	1.87652	-0.30363	-0.33497	-1.64583	0.06953	-0.08690	0.62456	0.25791
TLN1_rep3		0.93750		32	D	B3	99	49	786	447	22.97714	20.22418	10.58905	8.09757	-2.56499	-8.73437	-5.47101	-1.62696	2.07696	8.26342	-4.97386	-3.17730	-0.20348	-4.51554	1.43338	-1.80481	1.82334	1.22568	1.76687	-4.33948	0.14956	-1.51220	5.11192	1.41101	0.39881	-1.92764	-4.22791	1.38547	-0.15071	-2.73845	0.88213	1.30425	0.30028	-1.16873	-0.25434	-0.63885	1.23922	0.81922	-0.51445	-1.74451	-1.12605	-1.05665	0.16690	2.16786	1.34963	1.66923	1.29261	-0.10525	2.07110	0.23181
TAGLN_rep3		1.00000		33	D	B3	99	49	457	506	2.89309	2.23850	-0.13535	-1.45221	3.58315	-2.48122	-2.14659	-2.27251	-1.86178	-4.15784	-0.53772	-0.51084	2.07561	-2.78353	-2.04123	1.22504	-0.51092	-0.62466	0.58464	0.81837	0.14100	-0.70052	3.04787	0.91066	-4.60239	1.00581	1.06198	-1.49780	-1.75390	0.54721	-0.01027	-1.38006	0.02150	-1.80698	-0.45963	-0.77030	-0.23861	-0.14254	-0.30992	-0.06181	0.31881	-0.18092	0.18724	-0.15320	-0.39197	-0.90927	-0.85346	-0.26591	-0.72630	-0.35605
RASA1_rep1		1.00000		19	D	B3	99	49	135	505	4.49291	9.72644	3.74559	-7.30995	6.84406	-3.43708	-2.09692	1.40301	0.56815	-6.02332	-3.85680	0.64509	2.76464	-1.91686	-2.64614	2.64931	-0.40735	-0.20185	-0.37215	-3.70005	1.44216	-2.88625	-1.31653	-3.01647	3.61876	-2.52461	-1.37456	1.33791	0.27232	0.13418	0.06749	-2.38820	1.34239	-1.19655	0.65316	1.77930	1.99717	0.93201	0.66340	-1.60988	0.24486	0.20696	-0.21266	-1.96421	0.47153	-0.28313	0.90074	-1.05214	-0.37686	-0.94428
MTOR_rep1		0.91667		12	D	B3	99	49	652	513	28.74338	6.47386	-8.08195	0.40702	1.63859	-0.69001	-3.05717	-6.04765	-0.67770	-8.23208	-0.32540	-2.35522	4.72334	3.26995	0.25526	-4.10198	0.62390	2.50404	0.45474	-0.58188	-0.67719	1.38355	-0.46044	-0.91529	-2.90066	1.86893	-0.04369	3.43113	0.97853	-1.11541	-1.24972	-1.50407	-0.43005	0.90057	1.04831	-0.50256	1.24723	-0.40703	-0.37646	0.55401	-1.60829	0.88833	-2.15732	1.36173	0.80696	0.42400	-0.87347	-1.33717	-0.59791	-2.13203
TAGLN_rep3		1.00000		48	D	B3	99	49	538	579	9.14172	5.63365	2.49165	-8.07254	2.58795	0.85270	-3.71795	-7.18239	-2.25405	2.64526	-6.22504	-1.93549	-1.78613	-2.60491	-0.12184	-1.52898	4.45159	1.21638	1.09778	0.06320	1.78412	-0.66712	2.28278	-0.84695	-1.67766	0.69148	-0.16901	-2.99128	-1.88567	0.79953	0.36965	1.01007	0.45069	0.67979	-0.48458	0.57780	2.29860	-0.94489	0.81119	1.37946	-0.33257	0.08165	2.68219	0.69539	0.82105	1.10980	1.32717	1.27915	-0.60944	2.26761
CONTROL_rep1		0.88235		17	D	B3	99	49	618	601	7.83066	0.09735	-6.83622	3.79707	-1.82567	0.74423	3.46139	-3.66722	-0.39045	6.75590	1.71193	0.77278	3.09605	2.10894	-0.92215	-2.64788	0.14566	1.88457	-0.97076	-3.76097	2.16910	0.86818	-3.89142	-1.90314	-1.02399	1.53104	1.81589	0.46857	1.29482	-0.71157	0.03048	1.59924	0.19160	-3.17286	0.30155	0.24207	0.09399	0.47453	-0.15520	1.58811	1.59189	-0.37777	-2.16998	-0.53960	2.71618	0.51361	-0.56296	0.72065	0.03666	-2.02096
LIMK1_rep1		0.87879		33	D	B3	99	49	300	586	6.04883	3.12986	0.79073	1.40836	-4.08143	-5.14512	-4.46558	-1.14937	5.42294	-0.57260	-3.28727	2.59872	2.33061	-1.51571	-4.10783	-6.51280	2.86075	-0.61227	-0.68529	0.98639	-0.66052	-3.83406	-0.51425	-0.91630	0.10742	-0.13847	-2.25923	-1.23925	-0.57511	-0.74839	-0.85702	1.41617	1.65180	-2.34494	0.10949	0.45105	0.69388	-1.09139	-0.48301	-1.79626	0.13347	-0.87796	0.92734	-0.82019	-0.53050	0.56356	-0.13151	-1.24501	-0.22744	-0.46595
MET_rep1		0.94444		18	D	B3	99	49	737	673	2.15336	-3.68308	-3.51195	3.72659	-1.19712	-2.82729	5.25567	-4.05383	3.23152	0.27820	-4.30211	1.29972	-0.64359	2.04409	1.39405	-3.08547	-1.91170	-3.29497	-1.01694	1.36165	0.33272	-2.48726	2.08118	-2.24078	1.14147	1.65680	-1.51093	-1.68849	0.48565	1.22320	-0.32681	0.40067	-0.53896	0.46898	0.04595	0.67031	0.53138	-0.56601	0.81748	0.36187	-0.95255	-0.60929	2.16730	0.09966	-0.38108	-0.15979	0.09704	-1.62441	-0.78391	0.59146
INF2_rep1		1.00000		31	D	B3	99	49	398	656	6.05663	-7.04294	6.08781	-0.50582	-3.02511	-0.13595	0.48454	0.44954	-4.98532	1.09117	-3.27325	-1.95504	3.01396	-3.22718	-6.07155	-1.99825	-0.91260	2.92124	1.44349	-1.70545	-0.63169	0.21510	1.96591	-1.60084	-2.14948	-1.24220	-0.32354	-1.79554	-1.03540	-1.59458	-3.38462	0.85317	-0.55750	0.08072	-1.08889	0.11694	0.50436	-0.48930	-0.94183	0.56305	-1.43818	0.36831	-0.55905	-0.70230	0.47134	-1.27219	-2.27079	-0.27826	1.30132	-1.53979
MET_rep1		0.88462		26	D	B3	99	49	772	689	0.81340	-3.10376	-0.32534	-0.04782	-2.74800	0.96478	4.14378	-5.58095	5.94147	1.33370	-4.83930	-0.02840	0.62676	1.21843	0.38959	-3.90522	-1.61492	-4.36857	-0.06432	-0.16263	0.58352	-3.35359	1.79576	1.53756	0.07108	1.76380	-0.54413	0.09577	-1.39167	1.18853	1.35760	1.02436	-1.06577	-0.73851	0.47982	-0.32756	1.03655	1.71481	-0.08366	0.22997	0.77747	-1.93156	1.47300	0.14548	1.19225	0.07740	0.13591	-0.12439	-0.44364	-0.13765
FLNC_rep3		0.51220		82	D	B3	99	49	222	778	0.68718	2.17230	9.38024	-8.30611	-7.98418	0.10927	-1.28686	0.11374	0.07543	-2.51119	1.16847	-2.42560	-1.08397	-0.95241	2.35299	-1.27680	1.48391	-3.95465	-1.99832	2.79501	0.96114	-2.01449	-3.57377	-1.89811	-3.14445	-3.07514	2.37372	-0.78404	1.14654	-0.14125	-1.15792	-1.95635	-0.99870	-0.16881	-2.31714	1.43435	2.04155	1.21746	1.13926	-1.08680	0.78186	-0.07118	1.51282	-1.09910	0.05122	-0.64751	0.58814	-0.55669	0.81099	-0.39516
CYTH3_rep2		0.94737		19	D	B3	99	49	903	877	1.04501	3.47815	7.17934	-0.61231	-4.80329	-3.25799	-3.68545	-8.41769	3.95645	-3.51178	1.80578	1.90589	3.47334	4.48552	0.68221	-0.58782	2.49764	-3.07560	-0.66230	-2.09210	1.95576	-0.60015	-1.18937	-1.61512	-2.73175	-0.19308	-0.27445	0.02409	-3.79644	1.15763	1.56247	0.27632	-2.03354	0.79567	0.40538	0.49887	1.74415	0.16284	0.67255	-0.21241	0.92325	-0.69628	0.30405	0.09456	1.99609	1.66349	-0.31354	0.79267	0.51072	-1.09159
CYTH3_rep2		0.92000		25	D	B3	99	49	802	900	-3.03997	-1.20667	7.62301	-5.47707	-3.62672	-3.49748	-0.68288	-2.15183	2.69569	-0.70554	1.19913	2.15945	-0.22117	-5.83310	-0.24304	-0.78923	1.38134	-0.85045	-2.11777	1.05067	-2.33067	3.25720	0.59436	-1.74079	-2.56224	-2.62317	-0.84089	0.36195	-0.99967	1.59299	-0.40270	-1.03260	1.34791	-0.51469	0.23802	0.44332	-0.29645	0.46737	-0.92995	0.47342	1.51206	-1.13550	2.29972	-0.48759	2.71732	0.44918	0.61994	0.36738	-0.22774	-0.45072
BCAR1_rep2		1.00000		6	D	B3	99	50	239	140	18.02132	0.39388	12.02088	-8.25934	-4.37287	4.47652	0.70291	7.83587	-7.26062	1.06875	-7.80529	-3.99980	7.87235	-8.49542	-8.15470	-3.99802	-1.46150	-1.21071	-2.56403	-2.23282	-4.46238	2.85946	0.55697	-2.35008	1.16950	-2.32640	-1.31576	-0.08358	-2.60243	0.23561	-0.53981	-1.14813	1.94829	-0.33099	-2.73789	-0.01696	0.17217	0.37526	0.49468	-0.70257	-0.86832	-0.03803	-2.51145	0.90485	1.47732	3.68311	-0.51695	-1.32372	-1.15167	0.40835
FMNL1_rep3		0.92857		28	D	B3	99	50	349	287	12.30501	5.73647	-10.40162	-6.63318	-1.95821	-1.02304	-0.55308	-1.06185	-2.47045	2.80506	-1.86657	-2.51040	-2.76506	-3.08072	0.08557	-0.80425	1.97465	0.60414	1.37118	5.51135	1.18420	0.78297	2.19661	1.15836	-2.56055	-0.22919	-3.38606	-1.03472	-1.20630	-0.19530	-1.25958	1.69921	-2.15326	0.69314	0.51315	-1.83192	0.55878	1.75980	0.02143	-0.07121	0.38007	-1.61763	1.22479	1.55593	0.43309	-1.25906	-1.24979	0.15182	0.14221	-0.27364
KPTN_rep2		0.95556		45	D	B3	99	50	808	289	-4.68843	0.18221	5.75083	3.22654	-0.31788	-4.21421	2.70510	-0.64124	-0.67616	-4.68198	1.94982	-2.51290	2.59643	-1.22359	0.34162	-1.03579	-1.12751	-0.70345	1.49676	2.56412	-1.09446	0.93727	1.19785	1.33304	-1.52572	-2.92920	0.80368	1.69467	-1.00393	-0.39271	-0.45158	-0.18488	0.72392	-0.12883	-1.26681	1.03447	0.14442	0.30289	0.63272	-0.61524	1.31293	-1.12827	1.26196	0.88997	0.71301	-2.24410	0.62151	-0.69540	0.46345	0.29063
FMNL1_rep3		1.00000		19	D	B3	99	50	285	336	14.61898	-1.59984	-10.31801	-3.38911	-0.06570	0.32262	5.32674	-2.35812	-5.48356	5.28266	2.13762	-2.95684	-0.97308	-0.33660	-1.75998	0.71977	2.10829	1.11593	-0.22115	-0.61205	0.28586	-0.63707	-2.83532	0.31079	-0.28725	2.07839	-2.11016	-0.58410	0.03719	0.56859	0.37762	0.51158	-0.88552	-2.55929	-0.82640	-2.42602	1.14449	0.53294	-0.78360	-1.02297	1.18005	0.10891	2.52150	-1.30672	-1.02800	-1.43678	-0.81878	0.17802	-0.92990	1.49605
LIMK2_rep3		1.00000		37	D	B3	99	50	660	359	4.18291	7.28255	10.91178	0.47494	-5.00792	5.08215	1.11989	-1.31138	-4.45602	1.90164	3.87592	-2.66449	-4.28606	-6.27124	0.00115	-2.16827	-1.36984	-0.60695	-2.27424	-1.38442	2.89913	-3.58750	-0.64468	1.87811	0.33444	-0.09385	0.19781	-1.40505	-3.62934	0.64683	1.00542	-0.73654	-0.30653	-1.03384	0.82477	0.24020	-0.22208	0.16120	0.77007	-1.31828	2.38066	0.59038	-2.52036	0.91216	-1.12782	-2.14559	-0.32117	-1.76134	0.90358	-1.36289
CRK_rep2	RHOF_rep2	0.60417	0.37500	48	D	B3	99	50	910	503	-4.53538	-5.32197	6.05060	1.50371	-4.74749	-5.06931	3.08521	-1.29122	1.64030	0.92788	5.35389	-1.22016	0.61040	-0.55214	-0.03425	0.52076	0.07879	0.40793	0.77650	-1.19403	-1.99529	0.15232	1.80895	-1.18362	1.72849	-3.07753	0.23986	-1.26247	0.16717	0.85732	-1.15538	1.29767	0.23398	-0.81229	-1.91025	1.09040	-1.38703	-0.51015	-0.79167	1.06366	1.42376	0.68875	0.69852	1.38723	0.50904	-1.15164	-1.61395	0.46495	0.38914	-0.02478
PPM1F_rep1		1.00000		23	D	B3	99	50	505	540	5.70080	-0.91496	-6.52891	5.16503	-2.24946	-1.27700	0.72317	1.63799	1.83719	3.02160	-1.22992	-1.03569	-0.09471	-4.78404	1.50704	-2.03477	-0.32223	-3.54374	1.60420	5.32469	-0.23288	-1.01027	-0.26146	-1.48767	-2.13562	0.50693	-1.97825	1.74136	1.32388	1.34745	1.63825	-0.80095	0.31914	-1.22365	-0.56405	-0.34928	1.87390	0.21992	-1.13402	0.24084	1.16047	0.61032	0.00471	0.44587	-1.01056	-1.22764	1.73368	0.55391	0.33235	-0.04856
TUBA1C_rep1		0.95833		24	D	B3	99	50	741	548	4.41741	-3.59114	5.65423	5.59710	-1.94571	-2.67000	4.03410	1.20791	-2.35258	2.13042	-1.43187	-2.35642	0.60338	-1.02733	-0.00015	0.85024	-0.68478	0.89890	2.79584	3.14656	0.94319	-2.30078	0.39270	-4.16546	-0.85635	1.03376	1.74987	2.01834	-2.71157	0.64763	-0.03681	-0.64759	0.02883	-0.24576	-0.53779	-1.48811	-0.44339	0.85372	0.06095	0.21405	-1.36891	0.01127	-0.13243	0.43937	1.02053	0.69244	1.19178	0.54593	-0.10298	-0.17863
IPP_rep3		1.00000		10	D	B3	99	50	176	557	30.38420	-19.15933	-4.24175	-6.52372	1.25842	7.67467	-6.06184	0.83401	5.05442	1.23423	-0.04975	-0.13840	3.07046	3.17482	4.52066	0.29040	1.57623	-0.62674	-6.78282	0.69728	1.98671	3.73910	-1.17774	-0.48214	-0.94150	3.40994	-1.64957	0.99280	2.44104	-1.24393	1.04780	-0.80304	-0.01866	-0.35387	0.98201	-0.08748	2.81990	1.10039	-0.80877	-0.47068	0.99378	-0.07897	0.69027	-0.61827	0.91905	0.26744	-0.76966	-2.02303	-0.37955	-0.72528
PHACTR4_rep2		0.95000		20	D	B3	99	50	266	583	41.31146	9.38385	-12.61081	-0.30886	-13.13172	-8.96468	0.53439	2.36838	3.89874	1.92884	-2.03014	-1.59490	5.44952	2.94189	1.06036	-1.27617	5.62552	-1.30761	8.89023	6.91232	-6.75166	-1.07948	-5.25680	-2.95411	-4.81855	-0.49637	-1.64613	4.25196	2.73581	1.92889	-1.31264	-2.42312	0.53078	-1.11604	-1.44094	2.54591	1.36531	-0.71070	-3.17355	-0.12962	1.30875	2.06225	-1.79669	1.19378	-2.64520	-0.30390	1.15944	-0.50031	0.47081	-0.95170
PPM1F_rep1		1.00000		22	D	B3	99	50	540	600	1.80001	-6.53876	-3.79480	1.23053	-2.12728	-0.61264	2.64582	-4.01639	2.56789	1.02486	2.03717	-0.15310	5.29312	1.25323	-0.60813	1.04326	-0.12830	-1.69214	2.46295	0.42017	-0.56515	-1.77614	-0.04008	-1.70095	-0.17805	0.56909	-1.18368	1.16984	0.38609	-0.43050	-1.31121	1.21344	-0.91848	1.30347	-1.58463	0.96715	1.34264	0.08107	-0.12663	0.35936	0.80243	2.04970	-0.87555	1.73646	0.92799	-1.05879	0.48237	-0.29239	1.37620	-0.05933
PPM1F_rep1		0.90000		40	D	B3	99	50	603	669	-6.55429	1.14749	-1.59976	0.12540	0.20998	-1.96072	5.69566	-0.71626	3.15109	0.23887	-0.38700	-3.29550	2.81094	-1.18610	2.64618	1.14852	2.26761	-0.51707	-0.18637	3.11505	-1.53157	1.52532	0.37217	0.40045	0.66050	-0.15012	-0.27427	-1.17390	-1.29109	-0.34265	-1.59464	-0.09985	0.06644	-0.17719	0.02022	-0.44194	-0.51040	-2.56708	0.76391	-1.58714	-2.09308	0.35838	-0.04019	0.16803	0.16758	-0.30696	-0.75531	0.83640	1.07121	-0.75784
CDC42EP4_rep2		1.00000		11	D	B3	99	50	678	676	5.58968	3.36179	-0.82034	-5.38677	5.90902	-1.05722	-2.45400	-5.18855	1.94942	-3.84348	0.07232	-0.64889	1.72950	-0.71257	2.37140	0.01933	0.90227	-4.66008	0.16985	0.00626	2.45345	-1.73949	1.46948	-2.48372	1.30540	1.34585	1.35186	-0.60801	-1.89476	-0.56793	-0.30924	0.99630	-0.94802	-0.64811	-0.64906	1.19611	-0.00226	1.36686	-0.41238	0.54781	0.96606	-1.06516	0.38821	-0.14467	-0.48473	-0.42185	0.59705	-0.08458	0.14427	0.27652
IQGAP1_rep3		0.40426		47	D	B3	99	50	545	785	-6.14758	-4.19085	5.70459	-3.55514	-3.38304	-2.60020	2.23152	-1.81283	2.74372	1.80819	1.32762	1.16725	0.15527	-1.86101	0.69094	-0.28576	4.06666	-1.17408	1.10517	-1.51020	-2.63778	1.49598	-1.49575	2.34910	0.07247	-1.55765	-0.45750	-0.22152	-0.65089	1.16173	-1.86899	-0.70092	1.06296	-0.54917	0.66591	-0.02712	1.12985	-3.24987	0.79711	-0.11333	-0.13474	0.35818	-0.09620	-0.68846	0.56158	-0.11748	0.54499	1.62926	1.40989	-0.38235
CONTROL_rep16_	IQGAP1_rep3	0.38889	0.35185	54	D	B3	99	50	742	783	0.49930	0.23153	9.85780	-1.13878	-0.10704	-3.46095	0.77681	-6.70607	-0.12129	-3.00780	2.03352	-1.17718	1.95368	-0.14188	-0.79155	0.54850	0.35195	-2.99342	-0.67844	-0.11864	1.34247	1.08130	0.64838	0.95045	-2.78115	-2.18784	-0.80673	-2.05595	0.76476	0.97662	-1.31435	-0.13319	-0.34785	-1.27599	-1.70658	0.53989	-0.01446	-1.39301	-0.85997	-0.84437	-0.48452	0.84456	0.63590	-0.68892	-0.78987	-1.59904	1.20200	1.49898	0.42309	-0.74144
DMTN_rep2	MYO1B_rep1	0.36000	0.32000	25	D	B3	99	50	437	835	-2.73222	0.67966	5.35938	-1.85052	-9.92439	0.14367	-0.52823	5.74506	0.74688	4.74537	-2.99686	-0.19670	3.40772	-1.07333	4.53588	0.98011	-1.14330	0.23090	1.65890	0.45453	-2.37226	-1.34172	0.38892	-1.54011	-3.01504	-1.60613	-0.36903	0.25011	-0.18893	1.41373	0.57653	-1.29908	2.30389	0.02101	-0.45929	-0.02784	-1.72468	1.40163	-0.23922	-1.06308	2.19922	-2.01769	-0.61359	2.15157	0.19740	0.70049	-0.05094	-1.83777	-0.62318	2.76706
PRKCZ_rep3		1.00000		19	D	B3	99	50	803	904	-1.54704	3.28358	-1.67335	3.00844	2.88586	-2.86838	-3.96315	-3.08822	4.25684	-4.31424	-0.40561	4.05383	-0.24409	-2.60893	0.30328	2.15279	0.02662	-2.15150	0.02171	2.09542	0.91784	-0.81245	0.89398	-1.49154	-3.07558	0.72226	-1.75480	0.76339	-0.44095	-0.30802	0.76926	1.90223	-0.06641	0.31474	1.16753	-0.60463	1.17769	-0.09794	1.45706	-0.23183	0.38050	-1.24781	-0.04574	0.77397	0.12769	0.00188	1.89461	0.73593	-0.31269	0.27206
JMY_rep1	ENC1_rep2	0.60000	0.40000	20	D	B3	99	51	522	178	0.78122	9.23318	2.84547	-5.66935	-9.99660	-5.94019	2.87725	-0.97427	5.96704	0.67693	-1.68986	0.51464	0.75309	0.87624	0.67455	-0.10595	3.36878	1.96231	0.29234	-1.07611	2.78199	-0.69116	-1.51889	2.50709	-1.43129	-2.75873	-1.01603	1.44286	-2.06854	0.53340	-0.34216	-2.02655	0.24176	-0.37483	0.93242	2.32715	-1.31366	0.69142	0.60110	-0.23260	1.10471	-1.25672	1.54764	0.82354	-0.93028	1.01246	-0.87799	-2.73408	-0.27423	0.29316
ARFGEF1_rep1	EPHA2_rep3	0.49123	0.47368	57	D	B3	99	51	865	263	10.23523	11.60670	8.55184	0.53816	-8.89103	9.51905	1.84152	-5.19032	0.29657	-6.49228	4.63189	-5.15165	4.34521	0.61932	1.54625	2.54119	-0.48217	-2.95902	0.95052	-4.40213	4.28814	0.19522	3.43345	-0.48786	-1.12982	-0.29486	3.80914	-2.45984	0.19042	-0.88767	-0.24443	-1.38486	-1.07092	1.36173	-1.53774	-2.07221	3.84709	0.87164	0.12233	1.99370	-0.36836	-0.15281	2.12015	-0.93481	1.83673	1.34299	-1.21260	-1.36650	-2.51336	-0.34069
LDHB_rep3		0.82609		23	D	B3	99	51	362	326	0.93729	5.68856	3.30311	8.44998	0.98623	0.52337	5.95731	-0.65845	0.42888	1.03158	-0.32035	-4.13595	2.32466	-3.15272	2.61078	-0.40880	2.20262	0.98349	-1.22274	-0.28115	2.52094	-2.64513	-1.08223	0.62424	-0.58735	0.38448	0.43278	-1.73947	1.41943	1.79869	1.13159	1.42334	0.80959	-2.07409	-0.44616	-0.02258	0.74060	0.99533	-0.10250	1.87381	1.91389	-1.49846	-0.33546	-0.89742	0.90971	-1.07725	0.18555	-1.06048	-0.45447	-0.19827
LDHB_rep3		1.00000		23	D	B3	99	51	472	310	0.78410	-2.56374	2.30123	3.34117	0.09341	-5.18475	4.11601	-7.12096	2.40081	0.05643	0.00514	-0.73175	3.43240	-0.85214	-0.86938	0.47230	4.89221	2.32910	1.43752	-2.09894	-1.13102	0.17469	-0.19395	2.87330	0.45105	0.77903	0.15159	-0.24700	-0.72569	-0.65137	-2.62935	-0.19744	0.40698	0.05845	-0.91946	0.37363	-0.53862	-2.07392	-1.15575	-0.45335	-0.96377	1.31021	0.31644	0.75109	0.53265	-1.16023	-1.00831	-0.62524	-1.70758	-0.26107
LMNA_rep2	PDLIM4_rep3	0.60714	0.32143	28	D	B3	99	51	533	346	5.90370	0.96287	2.82836	4.96627	-3.29639	-7.31559	0.41828	-9.16286	4.33627	-0.55073	0.76874	0.59500	1.77826	0.56235	-0.45650	-1.89772	5.42694	-1.55472	0.70683	-2.02058	2.56676	3.25980	0.88015	-0.12579	-2.39703	0.61464	-1.23683	0.94376	-2.69071	1.48707	-0.11671	0.95669	-1.69951	0.46182	0.21500	-0.70342	0.74102	-1.12431	0.28616	0.60036	0.45876	-0.83774	-0.18713	1.28170	2.64416	-1.57682	-1.13585	1.87528	0.76948	0.38376
WDR1_rep3		0.85714		7	D	B3	99	51	648	375	51.31381	-19.19568	-12.72235	-10.89341	-1.06778	-1.66823	3.56682	-2.87765	1.65071	0.59063	2.78675	-0.23471	-3.54697	-1.24727	9.13700	-0.39956	0.64836	7.52162	-1.93555	-3.36949	0.02078	0.17462	0.20499	1.21967	-1.15007	4.02531	-0.73782	1.46699	2.41090	-0.53523	-1.22522	-1.23923	-0.42441	-0.42633	-1.36167	-0.44775	-0.04585	1.58307	-0.85117	0.40263	-1.45564	0.17208	-1.63450	1.34392	1.53039	-1.41644	-0.84608	-0.30291	-0.20109	-0.28915
MYO1C_rep2		0.78947		19	D	B3	99	51	712	398	57.19770	2.89718	-13.26749	-1.09524	-11.81967	-11.63263	6.44415	-1.02457	5.49705	0.37311	-0.07381	-3.54205	1.47959	4.58477	3.45690	-5.75055	9.19524	5.59092	7.54332	-2.88003	1.46669	0.03813	-10.38413	0.38678	2.70549	1.43379	-4.60535	0.77280	0.76662	1.67250	-1.00739	2.28432	0.11668	-1.71885	-0.67316	-1.31109	3.00689	1.24424	-2.48479	-1.55204	3.07982	0.49218	2.18937	1.39849	-0.41238	-2.76962	2.96789	0.56828	-0.25072	1.67089
WDR1_rep3		0.85714		14	D	B3	99	51	635	415	40.65997	-18.44035	-8.57017	-7.41533	0.88540	-3.54053	2.28180	-5.47206	3.47172	-0.83300	3.06877	-1.35783	-1.72910	-0.78169	7.23340	-0.49258	0.31290	3.41396	0.24975	-2.49648	-0.08701	0.52530	0.75117	1.13622	-0.53136	3.50938	-1.00526	2.44898	1.74731	-0.37933	-1.59461	-0.52649	-0.93396	-0.03618	-0.44250	-0.02314	1.19140	0.55052	-1.04436	0.11618	0.68028	-0.88261	-0.22480	0.43870	1.48231	-1.47745	0.23739	-0.68297	-0.98519	-0.83216
CORO1C_rep1		1.00000		31	D	B3	99	51	444	417	23.97769	-4.80665	-0.07892	0.55655	0.88288	-8.39876	3.99988	-2.70650	0.80576	-0.30613	7.64620	-5.24235	1.20812	-0.98817	-1.79718	2.61457	0.05971	-0.94698	-1.93903	-0.72613	-0.92810	-1.46050	-0.17764	-0.12503	-2.98493	2.40854	-0.02393	-0.16205	-1.05724	1.81819	-2.57654	1.32535	-0.96815	-2.57733	-2.41921	0.41355	-0.12431	1.10827	-0.39815	0.12398	1.33681	-0.33384	0.56940	-0.77088	-0.45534	-0.62252	-2.03647	0.31368	1.03199	0.20319
MYO1B_rep2	VCL_rep2	0.65385	0.30769	26	D	B3	99	51	248	440	-6.58371	-6.85567	0.42180	0.54948	-2.38998	-1.11605	4.47508	-2.58511	0.22611	3.08545	2.96675	0.25574	2.30908	-0.67903	1.67629	-1.73463	-1.07325	-0.74505	-0.95952	-3.07164	2.10021	-0.76501	1.45313	-0.45766	-0.63320	-1.00655	1.12037	0.36826	0.61387	-0.08213	-2.51989	0.38565	-1.13148	0.23685	-0.79397	0.28800	-1.85837	-1.77818	-1.75540	0.69336	-0.18082	0.14615	1.66066	0.53891	-0.66282	-0.95463	0.35394	-0.48686	0.90473	0.17273
FAM206A_rep2		0.93750		16	D	B3	99	51	816	501	46.95561	-4.38217	-6.88137	0.06855	-14.08238	6.41848	17.37355	-4.30877	3.40681	-2.31314	7.72001	-3.32515	-4.29939	7.64001	-1.67165	-4.43412	2.23832	3.69941	-0.00966	-3.62878	1.19487	-0.32762	-1.12318	-4.00125	-1.87735	3.21860	-0.05383	4.47379	-1.41831	-0.37023	-1.20077	-1.14541	-1.56026	-2.23806	-2.49549	-2.40992	0.65889	2.49004	-1.16441	0.42205	1.24575	-0.70904	0.15086	-0.41047	0.97552	0.67027	-0.00507	-0.49093	-0.16675	-1.87989
DLC1_rep1		1.00000		11	D	B3	99	51	766	502	27.76191	0.54761	4.59995	14.15956	-12.48331	9.61619	19.88277	-5.04331	9.64584	-1.88181	-2.14779	1.27603	-12.58281	1.65747	-2.18652	-2.18723	-2.45720	2.95338	-3.85873	-0.38940	-2.09026	-2.85531	1.45909	-1.27448	-1.35846	1.56483	-0.13370	1.26427	3.64857	0.40377	-2.40926	2.60622	0.93455	0.96731	-2.31961	0.52373	-0.10058	-0.00662	-2.55095	-0.19962	0.67137	1.97939	-2.08823	0.16254	-0.46138	-0.38435	-1.66962	0.17168	-1.67521	-0.15753
LMNA_rep2	PDLIM4_rep3	0.50000	0.45833	24	D	B3	99	51	539	536	27.22156	21.54193	-5.43456	7.86826	-11.79327	-2.42937	1.53523	-4.77089	0.91314	6.15392	6.92910	-4.39048	3.13605	2.31594	1.85158	-0.72108	-2.31938	-0.15819	-1.02801	-8.47547	3.86105	2.96704	-2.09759	-4.12450	-3.72157	1.54973	-3.30495	-1.98973	-0.38227	0.22451	0.97781	2.24973	0.80846	-4.19460	1.68681	-0.28306	2.10428	-1.00664	1.21709	-0.18415	0.88431	-1.46133	-0.26254	-1.22110	0.61535	-0.81964	-1.40174	-1.21597	0.45882	0.23699
PDPN_rep1		0.92105		38	D	B3	99	51	315	543	-5.04906	-0.54254	0.80992	-0.67734	-4.81895	4.43368	3.50403	-0.34768	-0.55365	0.35901	0.42810	-1.50383	1.96231	-3.48791	2.48088	-1.41611	1.01160	-1.94666	1.94886	-0.34639	0.82798	-1.49214	-1.81742	-0.73564	0.41745	-1.50724	-1.77780	-0.02749	-2.56979	-0.78861	-0.18113	0.12797	-1.52651	0.88774	0.83946	0.57363	-0.16394	0.03833	0.44439	0.51149	-0.57578	0.44302	0.40317	1.58348	1.54026	0.40451	-0.91111	-0.71717	0.24783	-2.28690
MYL2_rep2		0.93103		29	D	B3	99	51	816	665	-2.02233	-3.76675	5.27923	-1.30810	-8.09026	5.71363	3.02212	2.35834	-2.59887	1.23897	-1.28812	-0.48190	4.15351	-1.64020	-1.70383	0.11940	-1.52733	1.99498	2.42786	-4.06699	0.96978	0.39594	0.04970	-0.04459	-2.89217	-2.24016	0.94806	-1.16431	1.73486	0.83120	0.67810	-1.44828	0.27267	-2.06003	-1.22312	-1.92362	2.20466	0.10784	-0.20943	0.63250	-1.15203	0.60272	0.04298	-1.45141	1.55507	0.83409	-2.54729	-1.89815	0.39858	-1.63219
PDPN_rep1		0.97436		39	D	B3	99	51	514	770	7.17311	14.35295	-6.12365	-5.54296	-11.54646	-1.09869	-4.61562	-0.71828	9.53318	2.85762	2.30318	5.68840	4.23828	3.05161	1.40096	1.88818	4.00226	-2.94193	-1.26991	-1.87358	-2.31911	1.70969	-0.49381	-3.91567	-5.08593	-1.15647	-1.37043	2.79883	0.56288	-0.72713	1.23221	-2.73627	1.72889	-0.33659	-0.42926	1.53252	-0.70056	1.56115	-0.95748	0.09669	1.14317	-0.49606	-1.35835	0.27231	-0.02048	-0.46543	1.38639	-0.71665	-0.86879	3.93931
MACF1_rep3	SSH2_rep3	0.53488	0.37209	43	D	B3	99	51	742	776	-0.89468	-4.72772	6.01547	9.19173	-7.87421	-2.12691	4.59765	0.70920	0.40971	1.26167	1.61597	-3.60747	4.05366	-3.75217	1.49948	0.87158	-0.99682	2.00434	4.02578	-0.50277	-0.27671	0.09159	2.25333	-1.06037	-2.42048	-1.48747	0.69756	-0.92410	-0.29799	-0.98006	-2.26119	0.71303	1.22154	-2.72206	-1.90828	0.55742	0.41159	-0.31012	0.39942	0.42891	0.09213	0.04957	0.75141	1.84355	0.05891	-1.90635	-1.77037	-0.88097	2.66649	-1.89104
DBNL_rep3		0.95000		40	D	B3	99	51	527	850	4.52253	-5.23800	4.12410	1.88615	-6.82449	-2.05542	9.00153	-1.73912	0.03555	-3.54810	-2.71115	-0.50931	0.14613	-3.54793	3.51062	0.97845	-1.20806	-0.91431	3.64100	1.41707	3.04044	-2.18314	0.17650	-0.60838	-1.32904	-0.76791	2.17702	-1.23607	1.16077	1.21685	-2.41248	0.75844	-2.08168	-1.04682	-3.31188	-0.42684	0.23507	-0.23020	1.37148	-0.46733	-0.07442	0.07548	-0.05522	0.23238	0.35479	-0.92090	0.07079	-0.95015	-0.07396	-1.16042
BIN1_rep1		1.00000		16	D	B3	99	51	557	889	8.93114	-5.40045	-3.23036	3.45119	-3.44042	-1.54509	2.74173	-7.23720	5.02870	1.19933	-3.76427	2.76693	2.71615	-0.21683	1.01878	1.17044	2.51468	1.65988	0.66876	2.18688	-1.56313	0.21783	-2.28080	-2.76454	0.13645	3.13070	0.99813	0.85006	0.39432	-0.74716	0.19899	-0.29154	1.27701	-0.81501	0.12308	0.33023	-1.65547	-0.62837	0.49488	-0.06108	-0.99974	-0.39049	-0.29214	0.45279	1.46517	0.60449	0.78770	0.70831	-1.01271	-0.38561
PDPN_rep2		0.95000		20	D	B3	99	51	748	933	7.20197	-8.90904	-7.45502	-8.04693	2.60450	-3.36462	8.28044	-2.38442	3.42225	0.11244	2.99349	-3.21971	3.34882	-0.74949	1.84616	3.75775	-0.81260	0.20289	2.52654	2.98207	0.77852	-1.85172	4.18505	-1.19540	-3.34164	2.50099	-0.70136	-0.48202	-1.02214	1.15966	-1.21923	0.19395	-2.55312	-1.07492	-1.91894	0.46111	0.28075	1.11833	-0.52286	-0.18133	-0.22537	-0.10529	0.87133	-0.53166	0.20852	0.02829	-0.28388	-0.21445	-1.03821	0.69173
BIN1_rep1		1.00000		12	D	B3	99	51	537	936	9.69424	-12.47898	-0.40464	4.86015	0.18366	-0.83062	0.45966	-5.28014	1.26096	2.80431	-0.78064	3.80769	1.92430	-4.67164	2.13795	5.98806	-0.28307	2.32547	1.99283	-1.28410	0.05056	0.55746	-0.59351	-0.45274	-0.92927	2.26507	-0.68745	1.61309	1.33251	-1.35867	-0.46171	0.55469	0.55753	-1.31153	0.73830	0.69491	0.64496	-1.28576	-0.40482	-0.25583	-0.40934	-0.89784	0.73233	0.29797	0.59566	0.33357	-0.89566	-0.38415	1.48440	-0.07902
BRK1_rep1		0.85714		7	D	B3	99	52	613	184	3.49083	-3.64463	3.09404	1.85340	-0.95661	-4.49799	2.25807	-7.88360	3.30384	-2.08763	0.47219	-0.80024	4.16630	-2.64787	0.46494	-1.78715	3.40467	3.46732	1.27412	-0.93149	-0.85312	0.26930	-0.03059	-0.72511	-2.04601	0.41553	-1.68317	0.12287	-1.25149	0.91186	-1.42182	1.45063	-0.06965	0.13391	0.59858	0.45304	1.27861	-0.58626	-0.99780	1.03101	0.87981	-1.14217	0.81296	0.52960	1.34177	-2.15517	-0.07643	0.30668	0.86677	0.15709
SPECC1L_rep3		1.00000		5	D	B3	99	52	550	202	0.22458	2.18994	2.93460	-3.20341	3.91451	0.09805	2.60259	-8.28716	2.85825	-2.42604	0.30221	-3.14267	1.29750	-4.26660	0.73135	2.07138	2.18353	1.72405	-2.72935	-1.73151	0.47326	0.46236	-0.49514	-1.26015	-4.66635	1.19636	-1.58882	0.50568	-0.14578	0.56422	-0.11372	0.16776	-0.15132	-0.43728	0.99182	0.19768	0.14973	0.26242	0.67025	0.67707	-0.76791	1.18428	2.16448	-1.55591	0.72478	0.01028	1.01489	-1.24089	0.21082	0.81370
ADD1_rep3		1.00000		12	D	B3	99	52	258	212	0.04881	2.70272	2.82481	-10.38945	-4.80067	1.22121	5.93328	-6.41310	0.67931	-1.99983	-2.30911	-2.61058	3.58681	0.48745	2.66706	2.09977	1.15338	0.48229	5.22265	-3.39330	4.37364	1.99819	-0.80177	4.38245	-5.13353	-3.16564	-0.13439	-1.81045	-0.04422	0.60218	2.02669	-1.75565	-0.16728	-3.76916	-2.50457	2.09654	1.19893	0.07247	-0.54690	-2.78024	-1.02514	0.82838	1.07475	0.03921	0.97211	-0.94332	3.20843	-0.38180	0.55675	0.68288
TMEM201_rep3		0.87500		8	D	B3	99	52	848	214	2.79157	0.40917	0.58726	-6.56137	-1.07041	-0.96597	4.43833	-2.23452	-1.14559	1.40848	-5.88481	-1.29283	1.87934	-2.00621	-1.53561	1.52637	1.99441	3.24875	-0.68906	-0.94413	2.66216	0.03610	-1.02171	-2.07181	-1.34865	-0.13758	-1.99242	-0.68879	-1.20261	0.51932	-1.31079	-0.49338	-0.02646	1.18543	-0.41099	2.65648	-0.99535	-1.35432	-0.58290	-1.43325	-0.56431	2.79734	1.18950	-1.15952	-0.36812	-0.28677	1.67235	0.86350	-1.05717	1.03266
SPECC1L_rep3		0.90000		20	D	B3	99	52	521	251	-0.85160	6.52902	2.84830	-0.18130	4.30179	-1.56479	0.98494	-6.18861	4.19996	0.31928	-2.56167	-2.15821	2.14975	-0.96116	1.05718	-0.28195	3.70294	0.12804	-1.34442	-1.93615	2.42585	-1.53494	-1.51098	-2.63731	-1.97411	-0.95992	-1.07968	0.91256	1.12330	-0.47181	0.06306	-0.48142	1.10322	-1.53045	-1.88635	-0.32583	0.83095	-0.74411	-1.44716	-0.55643	-0.19548	1.33143	1.98904	-1.01518	-0.00870	0.33196	-0.26707	-1.11716	-1.88053	0.13472
CD44_rep3		0.58824		17	D	B3	99	52	404	270	2.94863	-5.99774	-3.60131	1.66451	-1.51335	-2.75642	4.89698	-5.03714	0.73911	3.59832	-1.72142	2.28066	4.84866	0.44219	-1.34741	0.29669	2.29714	2.17194	-0.03132	-3.19269	3.75803	-1.30626	-0.21383	-1.28476	-0.77003	1.76562	-1.82189	-0.26542	-0.43095	1.05530	-1.12499	0.59316	-0.15267	1.61654	0.04214	0.52735	-0.36327	-0.51063	-0.37211	0.67913	-0.45624	0.52534	2.03556	-0.32483	1.54554	-1.27927	-0.11984	0.26467	-0.56918	0.96501
TMSB15A_rep3		0.69565		23	D	B3	99	52	692	282	1.67046	4.50407	7.47492	4.06492	2.51548	-7.93219	7.82073	-3.59082	4.37916	-0.26927	-0.85356	-5.24433	1.06311	-4.52755	1.31227	1.96462	5.07213	1.07982	-1.66094	-3.45060	-2.46374	0.22587	-1.68181	1.10213	-2.53046	-0.49541	-0.14390	-0.65617	-1.64565	2.22696	-0.81428	0.75444	1.40655	1.10481	-1.22040	-1.24421	0.76476	-1.17301	-0.53804	1.34948	-0.28823	-1.26376	0.08783	1.26846	-0.64958	-0.72088	0.04556	2.90655	0.24665	0.14687
CD44_rep3		0.80000		15	D	B3	99	52	321	309	8.13159	4.30146	-1.09730	1.57516	1.16563	-1.89410	4.93716	-5.44323	1.32200	3.90024	-2.59286	-4.28038	1.72919	-4.56644	3.86936	0.02384	3.27264	1.85742	0.74052	2.13939	1.20496	-1.46324	1.61024	-1.16504	-4.07417	0.22197	0.02010	2.10527	2.27627	1.10905	-0.10206	0.32337	-0.60975	-0.46747	-1.57019	1.67628	1.30013	-0.63778	0.32386	-1.17431	-0.02204	0.46655	-1.83729	1.28208	0.18995	-0.68381	0.81370	-1.42517	-0.19414	-0.41621
PAWR_rep2		0.90476		42	D	B3	99	52	658	361	14.65580	21.73259	4.36359	-1.69673	-2.57751	-5.96070	-0.16049	-2.48960	8.67893	2.10464	1.28414	-0.66589	6.62124	4.60117	-1.88857	5.98486	3.78342	-1.73464	-0.94381	-8.17964	-0.15590	-3.16380	-5.03435	-1.20623	0.93973	-2.40259	-0.20058	3.30142	1.33083	0.76116	1.62657	-3.48020	3.17960	0.09706	-0.67177	0.81215	0.67738	2.93578	0.68111	-1.47417	0.88861	1.79123	-2.41188	-0.41717	0.32365	-2.12050	1.43753	2.78169	0.06374	-0.96323
PRKCE_rep2	RHOQ_rep1	0.56000	0.44000	50	D	B3	99	52	231	357	5.21290	-7.17384	8.26637	-5.16528	-2.08354	-4.03711	3.45477	-0.58954	-0.03280	1.25647	-2.26224	0.98742	5.25785	-0.73370	1.88632	2.86965	3.42666	0.56217	3.42899	-3.67221	-1.03267	-3.58396	-0.24370	-1.46102	-1.65941	-1.88040	0.01642	-0.19272	-2.06189	-0.42244	-1.73126	0.98797	0.35440	-3.03476	-0.61824	-0.27543	2.98774	0.07542	0.84815	1.27912	0.26153	0.32007	0.36228	-0.15941	0.98962	1.47263	0.07446	0.71308	0.03468	-0.62912
EPB41L1_rep2		0.94286		35	D	B3	99	52	443	432	12.17896	13.62882	7.42724	10.35516	-12.70074	2.10520	4.29107	-3.45067	5.61879	-6.23650	4.82359	-6.82602	3.84086	-4.44827	2.02737	2.12033	-1.40930	2.06949	-2.27292	-0.03342	0.25174	-2.05506	0.67554	3.69176	-2.24221	1.02557	1.83087	-0.39643	0.83978	3.90614	-0.29077	-0.53524	-0.41968	2.99147	-0.19038	2.62325	0.37047	-1.63365	0.51763	-0.29356	-0.01397	-1.68173	-0.83080	1.16775	-1.45671	-0.12737	-0.30682	2.23352	1.20413	1.71445
ENAH_rep1		1.00000		13	D	B3	99	52	648	425	33.32482	-15.80154	-10.33972	-5.68896	0.19340	-6.04470	1.74381	1.46131	-3.79301	0.19287	5.48376	-0.96901	-4.15082	-1.08780	4.68175	0.58390	1.47707	6.82879	-4.14708	-0.79314	2.14721	-4.53868	0.46784	2.28717	-1.64407	3.05251	-2.27758	0.27096	1.22546	0.45583	-1.63651	1.72439	-0.67964	-1.47537	-1.23646	0.19042	0.83903	1.41784	0.43171	-0.54346	0.16247	0.16560	0.57651	-0.12587	-0.40059	-0.10811	-0.20234	-0.74530	0.75564	1.48361
ARAP1_rep1		0.94595		37	D	B3	99	52	540	489	-2.85526	-4.75561	8.29405	0.05876	-5.42890	-5.00647	4.50898	-5.19628	-0.23710	-1.69164	4.48403	-0.57224	1.68963	-0.92458	1.48942	-1.12920	-0.25137	0.88598	1.23652	-2.35165	2.01458	2.02266	0.39023	1.56734	-2.09941	-3.22559	0.99982	-2.74204	0.34925	0.95619	-1.43403	-0.09329	-1.23587	-0.72115	-1.03655	-0.86538	-0.57708	-2.65247	-0.28890	-0.80794	0.29360	0.63874	-0.20229	1.04643	1.18609	-1.11029	0.37423	-0.26906	-0.16228	-0.99424
VEGFA_rep3		0.48000		50	D	B3	99	52	808	571	3.51003	8.13684	1.64376	1.39679	-10.81316	-4.73584	-0.08104	2.90007	3.25681	4.35760	-3.82599	1.77225	3.46863	-1.40853	-1.47147	0.42484	3.26390	1.27972	1.04397	-3.07147	1.01900	-1.93446	-1.30967	1.32171	-1.48117	-0.78178	2.75938	-2.41927	1.47712	0.77038	-0.71125	-1.17019	0.80744	0.96081	0.07747	-1.02301	3.06179	1.24829	-3.15873	1.25849	-1.32304	1.90525	1.12734	-0.60117	0.12817	0.54737	-1.65220	-1.86852	-2.04031	0.99873
BAIAP2_rep1		0.95161		62	D	B3	99	52	209	599	15.69869	6.32103	13.89238	-3.80093	-7.76516	-11.01420	-2.04069	-3.95980	4.96114	-7.53036	0.49831	0.10343	7.11004	5.78055	-2.37793	3.34485	3.58988	-0.31563	5.04877	1.16914	1.94383	-3.06733	2.32524	-0.03025	-5.27077	-2.88516	-0.15363	-5.22053	-0.35560	3.64372	-1.40694	0.49093	-0.59323	0.38660	-0.38189	1.12711	0.66188	1.24461	-0.92971	-1.48647	-0.63591	1.59475	-1.42419	1.67079	0.97431	0.99788	-0.09358	0.04700	0.64575	-2.48280
AMPH_rep3		0.70833		24	D	B3	99	52	451	609	1.51487	-11.58056	3.31966	-7.73008	-0.87707	3.41650	-1.89935	-3.08889	3.31574	-1.34822	2.95027	0.47288	5.93889	-3.11840	-0.98779	2.96999	-0.56281	0.61356	3.21560	-0.62724	-2.39326	-2.82018	2.52911	-0.62581	-4.73991	1.19589	-0.05685	0.86478	-1.18855	-0.43060	-0.84173	-0.48844	-0.47113	-0.24807	-1.13447	0.69556	2.58873	1.05389	-0.65122	0.30705	0.71808	-1.02382	-0.02280	-0.23320	0.96018	0.55566	-2.09730	-1.04232	0.00400	0.14410
AMPH_rep3	WASF3_rep2	0.52941	0.35294	17	D	B3	99	52	555	648	24.01329	5.76549	-12.92837	-0.15439	-3.97959	-6.07077	-2.48858	-0.62827	-0.88738	-3.29350	0.47407	5.19041	-1.27766	-1.24976	2.51478	-4.12705	-1.08420	0.71692	5.02172	-3.05960	0.85698	-1.85912	-6.48569	1.42683	-3.42431	3.37119	-0.06165	-2.65571	-1.81112	0.31160	1.07991	1.43436	-0.90907	0.69225	0.60498	1.94751	0.66824	0.38208	0.32764	2.04082	0.76192	-2.16836	2.39727	-1.52696	1.60291	-0.12725	0.46723	0.29417	-1.18652	0.17621
MTOR_rep1		0.88889		18	D	B3	99	52	271	643	13.05223	1.96637	4.22878	8.36152	-7.31443	3.19773	2.26042	-4.76097	0.66240	-9.32581	1.73943	-4.07688	5.40870	-3.37383	-2.46111	-1.77359	0.73932	6.13071	-1.12236	2.42162	0.42864	-0.56543	-1.12117	0.21410	-1.25545	1.56942	1.08646	-1.60904	0.87073	-0.27756	-2.41613	1.85621	1.28967	1.35397	-2.47987	-1.06282	0.11070	-0.68516	-0.80790	0.11449	0.18550	-1.03290	-1.48584	0.51933	-0.08536	-1.30346	0.01336	-0.66369	-1.02990	0.34192
WIPF1_rep3		0.74074		27	D	B3	99	52	383	692	1.97980	-4.39750	5.62916	-3.70132	-6.69656	-4.16939	4.49924	-1.43077	0.01027	0.59156	-2.21983	-0.38551	4.09123	-1.78689	1.64973	0.63748	1.93109	2.30401	0.54710	2.58025	1.79422	-1.17716	2.40083	-1.95544	-1.26008	-1.68969	-1.56716	-1.17008	-1.87321	1.30115	-0.77282	1.25070	1.01106	-1.06897	-2.20943	0.81845	-0.26931	0.07754	-0.44871	-0.41519	0.50467	0.15464	-1.25207	0.39576	-0.91956	-0.47431	-1.10123	-1.26440	-0.49973	-0.43584
RAB13_rep2		0.62500		8	D	B3	99	52	723	717	4.95166	7.59072	-0.79412	4.76552	-4.93972	-2.40037	1.00857	-3.82338	2.39340	-3.28125	0.04420	0.03642	4.73103	-3.35332	-0.81539	2.53083	1.13189	1.71055	-0.92421	-1.22479	1.87915	0.09291	-2.72349	0.88492	-3.55750	0.28823	2.13261	1.12870	0.77135	2.17215	0.56903	-1.99808	0.47448	0.52643	-0.06956	0.93276	0.92079	-0.04240	2.33909	-0.23869	-1.08380	-1.63843	-0.92170	0.46609	-0.83005	-1.59772	0.65860	-0.82866	0.45222	-0.89296
ARAP1_rep1		0.79412		34	D	B3	99	52	282	731	-3.02462	-3.69969	5.39537	-3.46954	-6.74569	-3.65584	2.82192	-6.23016	2.83096	-0.30366	2.18303	2.66829	2.71060	-3.36177	0.27890	0.44159	3.40443	-1.59994	-0.50534	-2.78887	-0.31934	2.70030	-1.42638	3.06401	-1.88280	-2.30810	0.32541	-0.32226	-0.83609	0.27899	-1.49646	1.28276	-0.44513	-2.35892	-0.19613	1.87571	-1.37560	-0.91272	-3.19899	1.18762	-1.28095	0.07240	0.30651	0.51623	0.12083	-0.26242	0.31488	-0.78538	-0.41179	0.86526
CFL1_rep2	SMTN_rep2	0.46875	0.37500	32	D	B3	99	52	619	774	8.46502	4.76775	3.61544	1.76314	-6.37839	-4.35818	1.44427	-2.48898	0.49803	-1.99352	-3.18137	-4.59331	4.82235	-0.85200	2.08110	-1.21560	0.84814	1.25002	1.51652	0.49235	2.03900	-4.29206	1.97267	2.27050	-4.87082	-1.57038	-3.48830	-0.88427	-1.41651	0.01983	-1.01522	-0.08698	2.07621	-0.68849	-1.29074	1.33461	1.45797	-1.22492	0.52223	-0.80521	-0.23002	0.50504	-1.53459	-0.29725	1.44691	-0.86806	1.05471	-0.29969	-0.72513	0.95560
PDLIM5_rep2		1.00000		21	D	B3	99	52	204	794	-0.30570	-0.20172	2.46262	-3.64651	0.46865	0.51004	-0.53382	-9.16414	0.78399	-2.44051	0.88438	-1.33722	2.37102	-2.06678	1.92691	2.75703	3.09307	-2.75117	-0.10545	-1.30443	1.84805	-1.27652	0.46709	1.37954	-3.00678	0.39423	-0.88075	-2.52340	0.87940	0.12384	-1.05838	-0.37812	-1.30025	-1.20511	-1.38323	-0.11481	-0.18375	0.37601	0.29558	1.22160	-0.51551	0.26921	1.40767	-0.16843	-0.51863	-0.69151	0.18365	-1.04852	0.09409	0.36230
KIF18A_rep2	CGN_rep2	0.44286	0.34286	70	D	B3	99	52	732	794	3.44472	5.81898	3.03612	-7.34926	-17.38770	0.06914	2.11226	-2.42460	5.32788	3.61499	0.06901	-0.91809	4.73096	1.61133	2.62271	-0.12268	1.87087	1.07485	0.73754	-1.20180	-0.73699	2.14026	-2.58108	1.43843	-4.99144	-1.84634	-0.31579	-1.59661	-0.72846	0.99117	-1.14045	1.12895	0.61619	3.94872	-2.83994	1.71874	1.28121	-1.22151	-1.32813	-2.24434	-1.31161	0.78718	1.76784	1.02066	-0.38258	0.14758	-0.02938	0.63373	2.49423	-1.54436
TGFBR1_rep3		0.91892		37	D	B3	99	52	789	851	-6.25636	-6.16481	1.62804	5.26347	-1.24199	-3.10416	6.42443	2.43857	2.82269	0.19979	1.27047	1.50624	2.93117	-3.03606	1.72679	1.16211	0.72436	2.12172	0.24257	-2.37554	-0.46125	-1.28324	0.90455	-1.76604	-2.63437	0.40600	-0.79469	-0.73755	-0.41216	1.79653	-0.04157	0.37112	1.71385	-1.52897	0.16400	-1.06974	-0.70642	-0.60683	0.71943	-0.21186	0.01173	-0.03668	0.73097	-0.52866	0.50413	-0.10482	0.79740	0.28206	0.58974	-1.69302
PDLIM5_rep2		0.94444		18	D	B3	99	52	350	847	6.88579	4.46043	1.22561	-5.23601	-2.98658	1.59736	-1.63448	-8.86301	0.11446	3.96049	0.84928	0.25629	2.08774	-2.01228	0.73429	2.46212	2.08541	-0.77737	-1.00663	-2.20514	0.59369	1.97699	1.35584	-3.12601	-3.16760	0.50625	-1.89658	-2.12176	0.05084	-0.27890	-0.54514	0.70417	-0.34750	0.53073	-1.96554	1.84366	0.91977	-0.52597	0.80032	2.10441	0.13960	1.89842	2.61464	1.57410	-1.68622	-0.37765	1.47324	-1.24864	0.11036	0.76664
PSTPIP2_rep2		1.00000		7	D	B3	99	53	383	195	13.03988	-3.14960	5.63356	7.45023	-2.23091	-9.49037	1.58667	-3.05198	1.74291	-0.34822	-4.59432	-0.93301	0.39449	-6.59128	3.81909	-0.13933	4.07131	-1.03149	6.83018	-1.06443	2.93235	1.02244	3.16405	0.09709	-0.86115	-0.91620	-2.05990	0.92151	-3.83095	1.72495	-0.35869	0.18616	-0.46286	-1.25654	-0.90414	0.82581	1.29022	-1.34685	-0.37093	-0.33826	0.07923	-0.44813	1.15772	1.77766	1.55454	-1.28624	0.43615	0.53484	0.18220	-0.69394
SAMD14_rep2	NF2_rep3	0.33333	0.33333	15	D	B3	99	53	323	209	7.49363	-1.75673	-0.04726	2.75560	4.74176	-4.29534	9.24968	-3.63616	-0.61846	1.34069	-3.16459	-4.53883	3.59951	-1.09625	0.82418	-0.60891	2.06613	0.51562	-1.16289	-4.85768	1.25216	-1.01780	-0.13415	-0.28314	-3.35522	0.81989	-0.10417	0.57949	1.27524	-0.12518	-1.49648	0.95772	0.01548	-1.92035	-2.00911	0.56035	-1.25783	1.25188	-1.40891	-0.60973	0.83900	2.15358	-0.03843	-1.20698	0.50836	-1.31209	0.76822	-0.45451	-0.91468	-0.25295
ARPIN_rep1		1.00000		14	D	B3	99	53	630	320	36.55036	-18.14642	10.93532	-1.85752	2.03562	3.48415	-1.91681	1.70609	16.64225	-7.60533	-7.50086	-0.84233	-0.32230	0.60448	1.32700	0.02638	0.71312	-5.46930	-6.98291	1.25593	-0.27026	0.30863	3.01362	6.12516	6.23984	3.77515	-0.82097	-0.35813	1.48068	0.00904	-1.22921	0.01511	0.74485	0.64466	0.47315	0.78665	2.54631	2.65724	-0.58500	-0.94484	-0.16427	-2.39732	-2.21604	1.05484	-1.87577	-1.09851	2.24897	0.95926	0.23306	-2.85860
MYO9B_rep1		0.96667		30	D	B3	99	53	551	315	2.26934	-2.47480	8.69607	5.11034	-13.44197	9.33212	1.73007	-5.45607	0.89002	-0.37078	4.59233	-2.40702	2.23632	-0.00205	2.29842	-1.94260	0.53296	0.94363	0.44569	-3.65053	3.10075	-2.56645	-1.99569	-0.56404	-1.16081	-1.90054	0.40818	-0.24021	2.92682	0.72241	-0.40393	-0.18357	-2.30535	2.10882	-3.43380	-0.12219	-0.37124	-0.10907	0.77043	-1.97166	-0.87377	-0.29760	-2.03665	1.98447	0.44771	-1.37792	1.58183	-1.02209	-3.66626	-0.87574
PSTPIP2_rep3		0.93103		29	D	B3	99	53	776	371	-2.70428	2.97854	1.89616	3.10866	-1.47373	-5.88637	3.64522	-3.34560	3.56240	-2.53404	4.68208	-0.42007	-0.06325	-6.03359	1.62653	-0.69516	0.07574	0.63628	-2.40733	1.30849	-0.05205	1.13763	0.75729	0.16030	-1.52113	0.30988	0.90241	-2.05133	-1.28545	2.01561	0.15714	-1.00949	0.15960	-0.15570	-0.21942	-2.18507	-1.15800	-0.91604	-1.70800	1.33307	0.01590	0.22484	-0.28450	0.29923	0.17443	-1.44569	-0.49889	0.40017	-1.18023	0.33761
RHOF_rep1		0.81250		16	D	B3	99	53	362	370	6.80245	15.44949	-3.26870	5.96785	5.77765	-2.15667	0.02236	-2.14357	2.73198	-5.36357	0.86567	-2.32762	7.23980	0.53908	-0.81569	2.95551	-0.86324	1.55962	-0.54905	-2.04968	2.20661	-1.84534	0.70502	-4.57001	-0.18545	-1.23847	-1.03122	1.83963	2.87543	0.17475	0.02798	-1.04377	-0.07145	-0.81801	-0.00882	1.15709	-0.53000	0.66962	-1.48882	-0.15962	0.07456	1.23867	0.18819	0.33791	-0.11373	-0.72467	0.40737	-1.15859	0.56296	-0.83752
PRKCE_rep1		0.94444		18	D	B3	99	53	671	385	10.34079	5.13766	5.04004	-4.92468	-4.04277	1.31630	-1.68288	-6.79997	4.36306	0.20753	-3.48005	-2.51356	4.36004	-0.95403	-4.92105	-0.28006	3.59430	3.11527	-1.73275	2.32971	-0.93385	0.17814	-2.42399	0.28612	-4.84431	2.29725	1.19897	-0.96569	-1.12607	-0.10324	-0.58297	0.61619	1.35599	-0.08441	0.09628	0.24470	-1.23082	1.90527	-0.24669	0.82294	1.24572	-2.49033	1.98308	-1.27710	0.96348	0.16822	0.52177	-1.03200	0.40992	0.45583
VEGFA_rep3		0.96000		25	D	B3	99	53	212	395	34.83572	-1.90815	-9.20573	-3.25291	-3.66295	-9.48564	2.38673	0.41899	-2.27622	1.09923	2.78712	0.87623	-3.22363	-5.96083	2.43265	1.21184	2.52055	0.63299	-0.47555	0.95382	-1.03424	-4.65825	-3.91361	-0.60809	0.08272	3.16393	-1.85169	-1.19207	-0.85684	1.23460	-1.64994	1.31661	-0.67614	-1.65396	-1.19452	1.95987	-1.28342	0.55363	1.48941	-2.95242	0.43926	-1.22198	0.28785	-0.73162	0.69765	-0.48485	0.44759	1.00039	-0.71954	0.12427
VEGFA_rep3	MYO18A_rep1	0.61765	0.35294	34	D	B3	99	53	269	443	19.45632	-2.53935	-5.14503	-3.39774	-5.56955	2.03917	4.85308	-1.75839	-1.72780	-4.03286	0.77673	0.04917	4.02056	-5.11068	3.61958	-4.02492	0.42630	-1.52986	4.63546	0.46986	1.15147	-1.77543	-0.56211	-2.94327	3.25659	0.36326	2.91078	-2.85803	-0.59674	-0.58393	-2.22071	-0.72284	-3.84885	-0.95100	-0.93103	2.26278	-2.11985	-0.13414	-1.64322	1.06440	0.77323	-0.37406	-0.95549	-0.09618	1.52101	-0.08554	-0.37137	-0.72924	-2.32686	-0.52360
BIN1_rep2		0.96774		31	D	B3	99	53	821	491	-4.24715	-2.95506	-0.79952	-5.39963	-6.01859	2.73918	2.74587	-3.37605	3.47039	2.04754	1.25578	0.88970	2.33419	-2.03154	2.76277	0.00498	-0.50534	1.36901	1.61649	-2.89189	2.20832	-3.66133	0.80555	-0.42967	-1.90284	-0.58305	0.15760	-1.51912	1.03495	1.04038	0.88062	0.42929	-1.58908	-1.86201	-1.99326	1.71618	0.41077	0.90605	-0.42299	-1.98862	0.87321	1.63473	0.80288	0.47326	1.44779	1.17370	0.48686	1.26619	0.08417	-0.28817
MYO18A_rep1		0.88235		17	D	B3	99	53	311	505	17.47874	14.90094	15.40506	15.34582	-5.12061	17.61596	11.01848	-4.17607	-5.47366	-1.51437	7.03115	-3.10868	-2.56383	-2.91439	1.62197	2.11144	9.69353	-0.97047	0.83877	-3.42759	5.85190	-0.17034	4.89069	0.79023	4.00145	0.68594	1.47669	2.05713	-0.97573	0.62736	1.76714	-3.52838	-0.68327	-0.83433	-0.40674	-0.26087	-0.52032	-1.64231	-1.35665	-1.57474	3.70803	1.72540	-0.41319	-3.79035	3.01776	0.26763	-0.75784	0.87067	-0.34294	-0.81811
FAM206A_rep2		0.79167		24	D	B3	99	53	833	584	6.91708	1.92452	2.59058	2.21462	-2.71022	-6.83438	1.62193	-4.97368	-0.62423	-7.10700	0.00835	-1.17033	4.35521	3.65568	-0.24422	-0.46499	2.07643	2.28572	-1.09843	0.29074	4.50744	-0.22601	-0.74212	-0.29293	-0.29248	0.74735	2.79460	-0.51224	-1.26605	2.43882	0.44098	0.77006	0.36002	-1.03233	-1.07490	1.42164	1.26832	-0.41679	-1.50703	0.95061	1.37659	-0.22974	-0.57210	-0.74112	-0.68975	-1.00512	1.40175	0.78601	-0.00237	0.36636
VIM_rep2		0.80000		45	D	B3	99	53	360	582	0.63927	-1.23685	-0.55586	-3.20941	-6.90934	-2.08008	-0.27381	-2.68767	0.41414	-1.81666	-4.13216	4.85895	4.82898	2.22113	-2.06938	-0.33876	2.95530	2.80471	3.64291	-3.69742	1.93729	-1.05355	-0.43454	-0.58873	0.88949	-1.36043	-0.15562	1.92144	-1.45391	1.10652	-0.63575	-1.32688	-1.21661	-0.26476	1.20470	-0.48554	0.30425	-2.25945	1.33883	-1.41469	-0.32835	-1.36553	-0.44983	2.08504	-0.07700	0.56705	-0.92141	0.08817	-2.55770	1.86474
SHTN1_rep1		0.97872		94	D	B3	99	53	311	628	15.11724	18.22969	19.42070	3.83421	3.66998	-8.47467	2.99812	-7.50788	-0.60782	-5.25063	3.89471	-2.46984	4.23160	-0.97521	-1.10900	2.19114	-3.06369	3.22693	-0.67550	-2.25542	2.66033	0.31958	0.44130	0.47119	5.16413	-3.56270	1.98261	0.76156	0.81416	-1.49708	-2.13923	0.68656	0.60379	-1.01865	-2.54875	0.99826	-0.22452	1.93764	1.00402	-0.20608	1.52966	0.49656	1.53331	-0.60457	1.92806	-2.05516	-0.06670	0.33321	1.80249	-0.99044
VASP_rep3	FHOD1_rep2	0.50000	0.37255	102	D	B3	99	53	705	629	-1.65543	-3.37129	3.37646	-2.87592	-4.57982	-7.61109	4.98753	0.20652	2.96653	-3.90564	1.38053	0.77770	1.13135	-3.55353	0.18673	-0.85931	0.84198	-0.04865	2.37789	0.06388	1.16342	-0.61987	0.77641	0.05269	0.23356	-2.57428	0.04725	-0.48565	-3.59954	0.09768	-0.62411	0.54638	-0.55063	-2.28473	-1.00726	-0.24399	0.19846	-0.42187	-0.34053	-1.29748	-0.24563	0.47823	-0.93893	0.23550	1.25934	-0.06228	-0.41732	0.52319	0.56795	-0.94255
DCTN2_rep2		1.00000		19	D	B3	99	53	883	688	42.44739	-5.37892	-23.52427	-11.30006	-8.17716	-8.80502	5.02807	3.68416	-8.26229	2.62124	8.16196	1.84966	-1.37638	2.80829	10.44500	-10.01866	-2.04512	10.45941	-3.26676	-2.98719	-0.16025	1.99041	4.42377	0.29763	-1.01881	2.35807	0.97351	2.13612	1.00032	-0.37559	-1.68810	-1.20630	-0.91712	-5.23740	-1.62814	-0.01387	0.36761	-0.62331	0.12865	0.71591	0.93577	1.67491	-0.31283	-2.18725	0.89072	0.53351	-1.38591	1.71477	0.66022	-1.32314
BRK1_rep1	FAM89B_rep1	0.41379	0.37931	29	D	B3	99	53	345	733	4.09504	6.98049	-3.24848	-10.39510	3.91126	2.76283	2.76326	-2.30541	4.47720	2.37273	-1.23474	-6.11899	4.98735	-1.11764	0.15862	3.20996	2.72819	1.16185	0.59955	2.34690	-0.21948	-1.95863	2.35128	0.63747	-1.95663	-0.93118	-0.21033	0.96673	0.48705	-0.39996	-2.41889	-2.51935	-0.25056	-1.23983	0.15418	-0.80399	1.57350	-1.18142	-1.41246	0.91385	-0.88364	0.38486	0.33943	-1.76314	-0.44743	1.17398	-0.43576	-1.48183	-0.63878	0.22624
PDCD6IP_rep2		0.90000		10	D	B3	99	53	611	746	25.88485	-2.11928	-9.37448	-1.64027	-7.20423	-6.98703	4.29704	-3.54522	-4.16641	1.78792	1.15120	-3.03810	-1.52598	-1.26516	0.80163	-5.74895	3.89285	4.89368	-3.44019	1.06894	2.80406	2.28638	0.31699	1.31619	1.24156	3.12128	1.81288	-0.85495	-0.94524	2.58131	-1.70673	0.81820	-1.02106	0.73297	-2.16428	1.05219	-0.23251	-1.07144	-1.90209	0.01950	-2.00823	-0.22739	-0.55066	-0.21487	0.11638	-0.24964	-0.24603	-0.81243	-0.23021	1.69137
FERMT2_rep3		0.92593		27	D	B3	99	53	302	790	1.08028	1.77328	5.46756	-8.09920	-4.87956	0.21310	3.05381	-3.82756	0.87595	0.33442	1.30963	-1.48568	-1.19262	-3.12894	4.17470	1.30772	1.44385	-1.53753	-2.04438	4.45456	3.15259	-1.60431	-0.73646	-1.18008	-1.29029	-2.18097	1.06691	1.50515	-0.88989	-1.13953	-3.00428	-1.19739	-1.55270	-0.90765	-1.44664	0.12963	-1.08143	1.24598	1.17524	-0.28205	-0.89693	0.33748	-1.05525	0.45862	-0.79584	-0.20178	-0.04009	1.99424	-0.39223	-0.25011
FGD5_rep2		0.66667		9	D	B3	99	54	282	167	14.04486	16.86469	-8.08702	7.32647	-7.56034	11.17441	9.82642	4.87600	-4.99626	2.57195	0.09535	-7.09642	2.79444	-3.91304	0.83738	4.35376	3.22085	-3.78747	2.35784	-2.60357	2.23708	-1.66117	-0.92561	3.30818	-1.01857	1.13306	2.08245	1.06745	-1.00965	0.71109	-0.16335	0.74885	-0.74516	2.88456	0.47484	2.05460	-0.31729	-1.73331	-2.37904	-3.70627	-1.27720	-1.37037	-0.52425	1.58841	2.24715	1.42010	0.17396	0.55190	-0.93310	2.38100
LMNA_rep2		1.00000		5	D	B3	99	54	865	196	-3.92661	-0.75335	2.15168	-3.10967	0.95231	4.24978	1.18474	-3.63360	-1.24627	0.01846	-2.28492	-1.33316	-0.93546	-3.69372	-0.78875	-1.53682	-0.02372	-1.72556	-1.03193	-1.91683	0.42738	-0.71437	-3.58826	0.56653	-1.20958	1.08383	0.50370	-0.38431	-1.12902	1.44823	0.96057	-0.24548	-1.60107	0.06874	1.02107	-1.21227	-0.94038	1.56892	-0.20669	-0.46111	-0.28687	-1.51061	0.61363	-0.35559	0.78159	-0.44463	0.94615	1.22998	-1.52462	0.07567
LMNA_rep2		1.00000		19	D	B3	99	54	926	237	1.60799	6.17476	3.69112	0.16662	-0.37391	0.30811	-1.97329	-8.32060	2.23953	2.70674	1.89381	-5.33085	-0.29617	-0.55791	3.19694	-0.10069	2.31312	-2.69992	-1.74999	0.06946	-0.59279	0.58281	1.06379	-0.03555	-0.96560	0.84230	0.25749	-1.80209	-1.23775	0.14317	0.81427	0.98469	0.70385	-2.03978	-0.31404	2.24537	0.16016	-1.68785	1.47203	0.34701	-0.84942	-1.00384	0.23141	0.32519	0.44734	0.91110	-0.14721	1.32196	0.17137	1.95543
ANXA1_rep2		1.00000		8	D	B3	99	54	812	258	36.81461	-13.93308	-3.14637	0.69825	1.45587	3.27118	1.65023	-7.28204	0.54036	2.82206	2.05925	-4.21038	-3.42925	-0.23792	5.30496	-0.00207	-1.13112	4.81282	1.15043	1.86479	-1.42411	3.10310	-0.66621	-2.71966	1.58945	3.95978	-2.20781	0.84888	0.67211	-1.29877	0.35471	1.00877	0.42300	0.08486	0.63849	0.86621	0.39146	0.34160	-0.69776	0.51216	-1.79298	-0.24661	0.80119	0.59341	0.88256	-0.80798	0.72529	-0.79063	0.36058	-0.01411
FGD5_rep2		0.96154		26	D	B3	99	54	382	254	2.50905	2.83319	7.08867	-3.54599	1.06693	-6.53031	-1.92116	-0.75594	1.37558	-6.66073	2.54056	2.56211	2.34316	-0.92317	-1.49729	3.14207	-2.13312	-1.03655	-1.32554	1.39825	0.81851	0.15494	1.90481	-5.25353	1.77701	-1.35121	-1.28179	-1.00743	-3.05630	0.76004	0.19325	1.13604	0.44813	-0.93934	0.22737	0.27463	0.16741	0.61350	0.09578	-0.39148	-1.51861	-0.58180	-1.11449	0.71152	-0.15754	1.15402	1.11283	-0.66595	0.35406	0.44929
ANXA1_rep2		0.85714		7	D	B3	99	54	856	265	33.71272	-17.78465	-2.65123	0.56724	2.55058	0.32018	1.13793	-5.87657	3.80736	5.86161	3.30730	-0.89056	-0.81510	2.18199	4.09019	4.23178	-0.57950	4.62187	0.74136	-0.95230	-0.84653	4.26313	-2.27066	-2.04618	0.35057	3.73189	-1.13031	0.94629	2.19368	-1.09323	0.38299	0.47669	0.73051	-1.16133	-0.21420	0.03317	0.60278	-0.39291	-1.51198	1.68899	-0.31151	0.29620	0.21577	0.54939	-0.02514	-0.24527	0.59641	-0.82550	0.12846	1.30379
ARPIN_rep1		0.94444		18	D	B3	99	54	714	263	1.61873	0.04068	-4.05867	3.74286	-2.91472	-1.00354	0.59464	-1.36596	0.66790	3.45129	-1.02599	1.88128	2.05845	-1.48260	-2.47108	-4.29096	-0.67479	-3.75112	0.02944	-0.94424	1.16487	1.42638	-1.91057	-3.69578	-1.17512	-1.21570	-0.26640	1.08654	1.79413	-0.98853	-1.05800	-0.24560	-0.05187	0.44676	-1.02651	1.19697	-0.13164	-2.68460	-2.92020	-0.30681	0.06465	0.09488	-1.45264	-1.03152	1.12679	-0.77361	0.76915	-0.45467	0.74246	-2.16469
FGD5_rep2		1.00000		34	D	B3	99	54	318	289	15.81534	12.80653	8.08305	1.47994	-8.73706	-5.41466	-5.39055	-7.09790	-0.64165	2.37508	-0.42968	-0.42423	4.28168	4.10573	-0.23610	2.57131	1.05619	0.49400	3.80336	0.50603	0.53568	1.03149	5.36269	-0.90436	2.74320	0.06884	0.16025	-4.59883	0.08139	1.31793	-0.11204	-0.17401	0.77961	-0.50153	-1.01099	3.70511	-0.01274	0.27224	-0.67035	-2.08380	-2.24222	2.20746	-0.57248	1.27745	0.51700	0.31532	0.28965	-1.07242	1.94017	-1.08502
STK38L_rep2		0.93750		32	D	B3	99	54	478	353	6.03155	4.50204	0.45049	-1.28963	-3.98039	-6.89359	1.51054	4.16774	1.90540	6.83542	-4.06135	1.84300	1.03955	0.58580	-3.55316	-0.12935	4.83868	-1.22051	1.07065	-2.24459	-1.38753	-3.76192	-1.36747	-1.13610	-1.57477	-0.31143	-2.42025	-0.75932	-0.73036	2.56629	0.43343	-1.14448	0.39411	-0.42637	-0.72600	-1.36640	1.32635	-0.74248	1.91443	-0.53180	0.21776	-0.99636	-0.60197	-1.00565	0.17139	1.07849	0.09439	-0.53221	-0.82554	-1.78527
ARPIN_rep1		0.92308		13	D	B3	99	54	750	362	4.44152	1.38759	-2.69020	4.44723	-1.85172	3.92838	2.55620	2.20487	-3.42007	4.24322	-1.67434	-2.68394	3.76995	-4.35152	-0.09624	-0.92793	-4.22144	-0.14079	2.26733	0.46268	-0.83779	-0.91686	0.16921	-0.31954	-3.85697	-0.51950	0.10125	0.82991	2.46141	0.89774	-0.05242	-0.46344	-0.31052	-0.70346	0.11571	1.93968	-0.31749	0.71902	-1.13414	0.94710	1.09587	-1.01944	-1.06446	2.42430	-0.19833	-0.13088	0.97395	-0.39566	0.75121	-1.82501
PSTPIP2_rep3		0.97297		37	D	B3	99	54	94	414	-5.80654	-4.45663	3.71230	2.29766	-3.31817	-1.69946	1.80000	-2.13895	-1.01554	0.09647	0.31350	-0.85240	1.64066	-1.96888	1.23822	-2.67506	-0.07684	-0.25124	0.21411	2.62202	-1.25775	0.39112	2.12422	-1.43805	1.60283	-0.38428	-0.82677	-0.92358	-1.92246	1.98580	1.40885	-0.03376	-0.22199	-0.08869	0.39572	0.13826	-0.35643	-1.39604	-0.78611	-0.18817	1.07076	-0.15482	-1.60840	-0.00374	0.67039	-1.31755	-0.26569	1.72138	0.15362	-0.97843
ITGB1_rep1		0.97674		43	D	B3	99	54	179	482	-4.48641	3.71845	0.87596	-7.54469	2.62440	0.50802	0.68649	-2.72983	1.41824	3.64350	1.96828	-3.17292	-4.46867	-5.74635	2.04974	-0.12267	1.48127	-3.76888	0.58884	0.09839	-0.15792	0.67044	2.88193	-0.06577	-2.15085	-0.28043	0.50846	-1.04830	-2.23372	0.70009	0.17018	-0.03976	-1.34803	-0.88699	-0.12274	0.05961	1.50894	-1.34564	-0.67366	0.84903	1.07089	0.24143	-0.81729	-1.26844	0.36300	-0.31345	-1.67337	0.95937	0.23683	0.27371
DCTN6_rep3	PAWR_rep1	0.55814	0.37209	43	D	B3	99	54	398	634	-3.05764	1.65673	3.48756	-0.73563	-7.50985	-3.36683	-1.60187	2.78241	2.46793	-2.57509	2.64827	0.83854	0.00116	0.33606	1.77133	-0.66619	-1.15691	-0.56398	1.40514	3.35049	-1.01295	-0.89830	-3.79370	-1.17360	1.90203	0.27231	1.54220	-1.80414	-3.03103	0.94094	0.05278	0.23140	0.96137	0.48219	1.48512	-0.10610	-0.03629	0.21286	-1.23475	-1.51799	-0.73482	1.29051	-0.89018	1.47200	-0.50697	-0.46798	1.36981	-2.27127	0.07485	0.95630
DIAPH1_rep3		0.80000		10	D	B3	99	54	242	653	22.90921	-5.70742	-5.41349	10.04686	-6.82657	16.80256	16.63900	-3.52016	3.20236	-4.01965	-4.25764	7.94518	-6.39297	6.32637	-2.62711	3.95501	-0.08292	-0.99911	-1.92276	1.14709	-3.56782	-2.13899	1.58861	-0.94385	6.30434	3.41494	1.10706	2.84625	-0.07784	-0.61949	1.55262	-0.42411	-0.62118	1.86476	-0.67967	-0.10422	-0.76999	0.29110	-0.29831	1.13826	0.74237	-0.11458	-1.45854	1.13932	1.46103	1.28709	-0.32932	-0.31766	-1.41808	0.38338
DIAPH1_rep3		1.00000		11	D	B3	99	54	209	662	23.51172	-10.32247	-5.60941	7.94544	-0.92229	7.74085	9.80088	-4.38463	0.97195	0.96727	-2.54732	1.40383	-5.29399	5.58003	1.02379	4.48638	-4.00958	-0.82930	0.80705	0.05342	-3.87838	-2.69286	-1.03972	-0.25319	0.72049	3.13031	-0.01725	0.06242	3.17183	-1.31546	-1.05621	-0.66512	-0.15605	-0.30349	-0.71275	0.17729	-0.89688	-0.39128	-1.58249	-1.23932	-0.31841	0.91384	-0.11179	0.08255	0.62129	-0.23567	-0.78160	-0.40168	0.26478	-0.97070
SDC4_rep3		0.88889		18	D	B3	99	54	762	763	1.44552	-6.85393	5.13596	-1.76051	-5.58790	-1.13281	1.33138	2.77763	-3.75451	-0.63562	-0.07965	0.97210	2.71163	1.18034	-3.00696	-0.62070	-3.78096	-2.14486	1.82450	-0.14147	2.02921	-0.60830	0.18425	-1.21450	-0.63359	-1.93014	2.23641	-1.96258	1.15991	0.78589	-1.33454	0.71367	-1.02432	-1.50270	-1.13006	0.34567	2.50778	0.68474	-0.44442	2.17978	0.96731	1.41661	-0.41046	-0.70299	1.53876	0.98576	2.50445	0.91761	-0.00864	-1.77739
PSTPIP2_rep1	RHOC_rep3	0.66667	0.33333	27	D	B3	99	54	406	766	13.11999	5.78454	-1.77076	4.02086	-6.69015	-9.88057	-3.39110	-0.38875	-0.44523	-3.08000	0.55851	0.86089	2.47181	3.78997	-1.72757	-0.36095	1.18447	-2.81310	1.11656	1.87960	2.36584	0.18317	1.92387	-0.99893	-1.77802	0.69083	1.45344	-1.21327	-3.19817	0.61101	0.51224	3.35595	0.31863	-1.64704	-1.10937	1.67654	2.04818	0.63460	-1.11042	2.19536	0.39947	1.24431	-0.00262	0.85261	-0.68398	0.01989	0.90644	0.01866	-0.19243	0.38472
MYH1_rep3		0.92857		28	D	B3	99	54	767	900	-1.59708	2.05994	-6.55038	-2.90294	1.85036	-1.88609	0.28662	-0.12226	-2.19048	0.59424	-3.02738	-0.21884	-0.23541	1.18754	-1.69834	-3.14583	1.68249	-0.22998	2.60908	0.12923	1.72645	-0.64745	-0.19152	1.78242	-0.64312	-0.93295	-1.88535	1.46210	-0.83054	0.25018	-0.50769	-1.23632	-1.02912	1.00937	0.38009	2.57748	-0.81032	-1.10272	-0.59990	0.81110	0.02782	0.14502	-0.49378	0.83512	-0.27337	-0.21636	1.10479	-1.06704	-1.37564	0.07923
DCTN1_rep2	MYL6B_rep1	0.57143	0.42857	28	D	B3	99	55	750	218	-2.77477	-0.23882	-4.21988	-2.04697	0.17082	1.08708	6.04547	-1.09383	0.36530	-0.45138	-2.77580	-2.91080	0.11581	-3.01007	-0.43741	-1.92212	0.56086	0.67441	1.96498	-1.94932	2.49815	-2.49408	-0.92086	1.03757	1.55585	-1.10589	-0.98061	2.12712	-0.95549	0.08000	-0.69119	-1.50890	-0.44765	0.26241	-0.88386	-1.46427	-1.11078	-1.26723	-0.47382	0.06319	-1.15294	0.10320	-0.25713	-0.44299	1.01582	-0.10305	1.52283	1.71195	-0.29247	0.64070
MYO3A_rep2		0.92308		13	D	B3	99	55	541	309	3.22815	5.61251	-6.56146	-3.98472	-3.85735	2.45848	2.38896	-1.18036	1.67211	3.38160	-1.94002	-3.25785	2.86153	0.99286	-1.34263	0.55404	2.18122	1.02616	1.69119	0.88163	0.04361	-0.70652	-2.98761	1.56466	0.08661	-1.08526	-2.83521	0.82496	-0.22857	-0.46657	-0.34557	-1.31077	0.61007	-1.01800	0.06431	-1.08780	0.72885	-1.18173	1.12329	-0.01954	-0.43982	2.05503	-0.77063	0.37366	-0.79745	-1.33995	1.99138	-3.04568	-0.97774	0.77701
PRKCE_rep3		0.92857		28	D	B3	99	55	679	394	-2.54181	-2.21638	0.11518	-3.95044	-4.04795	-3.97217	5.73494	-2.18919	3.02380	4.02354	0.66492	4.30601	1.60367	-1.80920	0.41615	1.00175	1.10429	0.82925	0.74183	-1.59197	0.74183	-1.01553	-0.40738	-0.68801	1.63108	-1.30772	0.10800	0.85846	0.15118	2.43001	-1.00034	-1.28003	-0.20924	0.13289	-1.12362	-1.39850	0.03436	-1.76792	2.28397	0.59931	0.35984	-2.20664	0.25322	0.23274	1.33177	-0.31167	-0.26676	0.36550	0.40447	-0.05108
MYO9B_rep1		0.95455		22	D	B3	99	55	287	407	-1.64661	-2.39430	-4.25652	3.93308	-0.31671	-3.04572	1.53041	1.15165	0.67201	0.47953	-1.92888	2.07695	2.57178	-1.31585	-2.63014	-1.96510	0.84431	-1.11913	-0.89992	1.63522	0.67602	0.62292	-2.22111	-1.83886	0.95531	1.67380	1.77562	-0.28550	-0.58176	0.46945	-0.66145	0.48984	0.61060	1.03549	-0.35719	-0.85081	-0.52118	-0.96558	0.02235	0.33255	-1.53210	0.45897	-0.42679	0.74397	1.02753	-0.40663	1.53797	-0.58337	0.68576	-0.43964
MYH9_rep1		0.95000		20	D	B3	99	55	598	444	35.96266	6.81503	-5.02864	7.59989	-14.08219	-3.45959	1.72664	4.52478	4.33029	-2.72259	4.61011	-4.72387	-0.89364	-11.31150	0.83048	0.41607	-2.16067	-1.76726	2.39529	7.17928	-1.63065	-2.82571	-1.90024	3.23729	0.37902	1.15442	-2.87152	1.23598	1.55161	2.73414	-1.46575	-1.23752	0.53438	0.41435	-1.05656	-2.42473	0.84647	2.82842	-2.06228	0.86860	-0.37172	0.02346	0.61633	0.60031	0.23300	-1.33927	0.79265	0.47303	-0.50836	-0.51056
PARVG_rep2		1.00000		40	D	B3	99	55	773	446	-1.23893	-10.33551	-0.38346	0.24746	2.00485	-2.75295	4.92138	1.57178	-0.45197	-1.40267	-0.24777	0.85815	6.17030	-2.76797	-3.49981	-0.39711	-2.00875	-1.61012	2.63189	-3.68553	-0.06059	-0.25272	4.45159	0.69072	-1.35243	-1.10574	0.56287	1.10941	-1.86836	0.93313	-0.37976	-0.15068	-0.60808	-1.72958	-1.43284	0.05988	-0.17755	-0.35961	-0.74951	0.59372	0.02014	-0.56193	1.38862	0.13308	1.37745	-0.55366	1.08092	0.51335	-0.11888	-0.00318
PLS3_rep1		1.00000		32	D	B3	99	55	357	481	12.69169	-8.28010	1.82954	0.36945	-4.88030	-5.24429	6.81951	-1.02676	2.00292	3.13090	0.43977	-0.72470	-0.42658	-2.18886	-0.35451	-2.03640	-0.67382	-1.88130	0.34531	0.54755	0.71491	0.49239	1.40968	-1.05538	1.43468	0.63493	-1.46133	0.93818	-2.06442	1.53621	-2.61281	1.64036	-0.41664	-0.11948	-1.65363	-0.99225	0.65900	-1.88388	-0.91793	0.91249	0.03697	0.95996	1.17806	-1.26391	1.28138	1.37830	-0.63229	0.66125	0.03994	-0.37755
PRKCE_rep3		0.95455		22	D	B3	99	55	679	480	1.55439	4.18810	-4.28815	0.11382	-3.23538	-4.78716	3.47510	-2.73326	3.20084	0.22503	2.59377	-1.49326	3.52348	3.06947	-0.87810	-2.93767	1.85215	0.54925	-0.44160	0.30817	0.23375	0.13250	-1.98452	1.46037	-1.67626	-1.21707	-2.42109	0.16359	-0.53500	-0.88517	-1.45464	0.36169	0.06728	-0.19318	-0.81365	-2.23784	-0.72477	1.37380	-1.77982	1.76279	0.67920	-0.82281	0.51453	0.34557	1.24396	-1.09713	-1.01347	2.03273	0.30282	-1.36894
PARVG_rep2		0.96552		29	D	B3	99	55	820	545	-3.03016	-5.44881	-0.20524	3.67187	-3.13831	-2.43866	4.56354	-1.02466	-1.28030	0.99392	2.16606	-0.83897	4.24443	-1.07544	0.19716	-0.25284	-1.85102	-0.77513	1.67010	1.01281	0.59075	0.45365	2.98361	-2.28554	0.23734	-1.56914	-0.75634	0.87122	-1.41592	-0.24592	-2.03678	-0.06053	-0.99029	-0.57423	-0.28474	1.51151	-0.87593	-1.71294	-1.07295	1.47747	-0.80878	-0.09581	0.87785	1.09394	0.56865	-0.01267	-0.39601	-0.42777	-0.94503	0.48157
TMOD1_rep2		0.89189		37	D	B3	99	55	452	620	-10.05965	1.65032	-5.17694	-9.99984	-1.45090	-1.34258	5.56274	1.66550	6.47828	-1.56459	2.04684	-2.08483	0.71088	3.05766	0.61923	0.82211	0.22618	0.28968	4.81038	1.21730	0.87830	2.77637	1.05317	0.66552	0.58515	-1.98494	2.72807	-0.69329	-1.44965	-0.07476	0.05188	0.09984	-0.34857	-1.24756	0.25288	-2.49772	2.81614	0.29224	0.06391	-1.00442	-0.20664	-0.14100	0.24348	0.40028	1.26439	-0.89154	1.10863	1.36737	0.60987	1.57754
FLOT2_rep2		1.00000		44	D	B3	99	55	362	716	3.33945	-3.68634	0.28776	0.54152	-6.02847	-5.74126	0.89655	-3.77096	-0.11166	-0.35487	0.35515	1.91603	1.12052	0.50424	-0.36699	-1.70501	2.28824	-1.01818	2.81658	1.36218	1.38245	1.61232	1.10896	-0.00183	2.08141	-1.91959	-2.08918	-0.23466	0.69755	0.51781	-2.02173	0.04689	-0.33753	-1.32721	-2.06135	-0.23154	-0.00466	-1.82422	-1.11564	-0.34546	0.52389	0.25501	-0.88406	0.11964	1.32330	-0.94350	-0.07871	0.56815	-0.99918	1.16317
IQGAP3_rep1	EMD_rep1	0.36842	0.31579	38	D	B3	99	55	533	794	0.56450	-1.78071	8.11209	0.69999	-6.13573	3.40968	-3.72692	1.04372	-5.57688	0.15689	-6.51941	-1.57262	2.78660	-0.40164	-1.81626	0.74703	0.38325	-0.73218	1.27737	-1.02643	-1.16006	0.74682	-0.55501	3.90124	-3.13693	-0.56272	1.99242	-0.48884	0.02397	-0.59849	-1.78290	-0.34567	1.90583	-0.64879	0.40207	0.57326	-0.63469	0.49468	-1.76357	-1.42337	0.10949	-0.58038	-2.19275	2.50054	-1.10149	-0.96105	1.59491	0.78833	-0.91713	-0.54447
TMOD3_rep3		0.92308		13	D	B3	99	56	680	216	34.61379	-6.07233	-4.83098	-0.18770	-8.67832	5.02285	5.60415	2.67552	-1.05188	-5.28712	5.43928	-1.56178	-0.83667	-0.70209	-3.50580	-4.25574	3.84139	-0.22698	-4.32116	4.40292	0.33074	-0.02650	-2.69981	-1.65639	2.97843	1.72957	0.47261	0.90466	2.32204	0.64934	-3.30997	-1.02761	0.46866	-3.10388	-1.46313	-1.39526	0.28125	2.05322	-0.50800	0.87112	-1.00254	-0.49287	-0.20660	-1.39884	1.25466	2.23645	-3.53356	0.46396	-0.34903	-2.63848
TRIP6_rep3		0.92593		27	D	B3	99	56	738	309	11.49677	13.46708	-8.31834	-3.69993	-0.39088	-6.97144	2.52270	-3.46406	3.82498	-1.42764	3.02448	0.02545	5.09333	5.11473	-0.83799	4.55165	0.22648	-0.54236	2.83531	0.82284	-0.91681	3.87423	4.56319	-3.81940	1.52028	-0.70735	-3.58627	-1.02062	-1.29689	0.75359	-0.15920	-0.13416	-0.11450	-1.39122	-0.35520	-1.27156	1.91034	-1.08127	0.70274	-0.77157	-1.88672	-1.52516	-0.12576	-0.23061	0.98109	-0.18799	0.08829	-0.27111	-0.22583	1.49986
ABL2_rep1		1.00000		17	D	B3	99	56	216	363	14.78534	7.33672	-7.99690	5.37454	-1.70972	9.89998	4.91931	0.14257	-6.75387	-1.33716	-0.94305	-3.89803	1.94583	-0.53389	-2.44651	3.01903	3.31757	-1.88510	0.72437	1.02260	-1.01588	1.26983	-1.23029	0.42742	-1.34804	3.25532	0.26259	-1.58650	-1.36040	-0.33489	1.88282	-0.01684	-0.19568	0.40333	0.48825	1.22446	-1.28434	-0.83769	-0.12256	-0.90039	0.28147	-0.74641	0.82692	0.06550	-0.12685	0.61267	0.76701	1.17640	-0.65025	0.24636
SPTB_rep3		0.91429		35	D	B3	99	56	336	442	-5.27576	-1.09165	3.99412	-7.96208	-9.37356	-1.43165	3.57786	-0.44042	0.63003	5.09796	4.05888	0.10882	-1.39534	3.35319	2.08558	0.23321	0.45503	-0.72435	-0.10703	-2.15725	1.24800	-2.37160	-2.30050	0.51621	0.91335	-3.37959	1.11662	-2.06568	-1.32075	1.96070	0.24704	-2.67805	0.09488	0.42050	0.13317	-2.16822	1.01844	-1.85367	1.24120	1.74441	-2.72481	0.13137	-0.52840	0.22918	0.02552	-0.44397	-0.70737	0.78987	2.76144	-2.67590
TRIP6_rep3		0.94444		36	D	B3	99	56	775	436	11.73549	7.97898	-4.97942	-6.65858	2.39735	-0.49074	2.95104	-2.65813	-4.05820	1.56339	-4.22847	-5.92147	-2.45485	-0.05532	3.33764	-0.28495	2.44481	0.39643	3.53717	-1.49232	2.27142	-1.46544	1.74762	0.37365	-0.82721	-2.15755	-1.52684	2.62358	0.86901	-0.34208	-1.36708	-1.46322	-0.91249	-0.32282	-1.79521	0.83188	1.75430	-0.84304	-0.10550	1.38535	-0.16413	-1.24301	-0.75810	0.35155	-0.47555	0.49717	0.03281	-1.09552	-0.82727	0.77245
MAEA_rep1		0.88235		17	D	B3	99	56	442	505	-4.26527	1.45134	6.16831	-1.90819	2.93184	-3.87011	1.44090	-0.76254	-3.79347	-0.93358	0.51114	-2.33094	0.72475	-1.44737	-1.50408	0.63247	-0.95499	0.68577	0.34549	-0.26885	-3.00278	0.57320	2.89129	-1.54529	-2.68843	-1.69266	1.29675	-0.39357	-1.36024	1.66259	0.70768	-1.26259	0.90494	0.35194	0.03710	-0.51307	2.15788	-0.33728	-0.53659	0.52901	0.27310	-0.09930	1.41175	-0.23895	0.61333	-1.58063	0.08379	-1.50180	-0.35160	-1.07578
WWC1_rep2		0.78947		19	D	B3	99	56	727	537	-3.74701	-4.11314	2.40860	0.98946	-2.19014	-6.34301	2.17556	0.97238	0.10348	0.27979	0.79012	1.72796	0.67819	4.65137	0.78258	-1.21705	1.63263	-1.43845	2.58739	-0.36776	3.24553	-4.47650	0.69700	-1.73181	3.45227	-2.53184	-1.59229	-1.22511	-0.25373	1.86971	-1.19678	0.58632	0.91710	0.02889	-0.81161	1.04871	1.15187	-0.41414	0.57363	0.51132	0.68203	-0.80828	-0.90667	1.23054	1.68180	-1.35131	-0.89419	-1.48502	-3.29488	-0.65679
LIMA1_rep2		0.90566		53	D	B3	99	56	262	565	0.08782	0.83933	6.51145	-9.53895	-11.26836	-0.84546	-1.71652	-0.93443	0.28020	-1.81301	3.75133	-0.31346	0.92938	1.36328	0.17257	0.11794	-1.00319	-1.24987	-0.05007	2.61206	-1.48758	2.16392	-1.75428	0.77809	-2.37622	-2.63439	1.89875	-1.49944	-1.20842	0.65541	-2.63566	-1.59096	0.43775	-3.48199	3.00491	-0.97731	1.12681	0.53511	1.75166	1.01023	0.03725	1.33627	0.47739	1.18587	1.74331	0.98323	-1.33399	-0.18178	-1.05334	-1.42874
KLHL17_rep2		0.84615		26	D	B3	99	56	148	695	11.83150	4.58788	-9.08166	-3.93494	-6.93361	5.01499	4.37327	1.57574	-2.02439	-4.66315	-2.45343	-0.98087	1.04514	-3.28802	0.47434	-0.18008	-0.71014	-4.04952	7.13914	4.27720	0.68025	1.22134	0.84295	1.19855	-0.66481	1.39126	3.99555	0.32355	-0.80139	-0.79632	0.41631	-3.13084	-2.41494	-0.54427	-1.69083	-1.30998	-0.30401	0.78791	0.23508	0.77311	-0.02025	-0.55521	-1.07137	0.71816	0.85062	0.53231	0.62646	-1.22733	1.17549	-1.74677
CYFIP1_rep1	FLNA_rep2	0.53846	0.43077	65	D	B3	99	56	221	725	7.10012	6.54075	13.39339	-8.06012	-0.29867	0.28002	-0.26104	-3.92878	-1.12455	-0.69568	-1.24449	-4.71027	-3.36951	-3.05058	-2.63206	-0.91200	0.38607	-5.78161	-2.79460	-1.84274	-0.21513	-0.36418	-0.03125	-2.41279	-2.30270	-2.22335	1.79653	-0.73863	-1.86851	-2.04013	-1.48593	-0.35095	-1.72852	0.07032	-2.14187	2.02870	0.39577	0.39659	-1.53935	-0.31163	-1.08842	-0.10470	1.14933	-0.73817	-2.34129	-0.37911	3.15054	1.25858	0.71029	0.09472
TGFBR1_rep1		0.85714		7	D	B3	99	57	551	162	-2.50080	-0.73280	8.07866	-7.40531	0.93270	-0.81800	-0.91133	-1.54447	2.90571	0.61379	-2.57256	1.73517	1.13882	-1.87948	3.12134	-3.24303	2.28921	1.33958	1.27416	-1.02301	2.35579	-2.01149	0.45257	-2.92290	-1.74676	-1.16034	0.16031	-2.26784	-1.90618	-0.36405	0.18359	0.05194	1.87736	-0.82320	-0.32093	0.98080	2.15559	-0.04047	-0.32568	-1.51471	-0.94915	0.84560	1.07997	1.11734	1.08093	1.50080	0.74918	-0.19746	1.50354	-0.60356
PDCD6IP_rep2		1.00000		18	D	B3	99	57	226	196	3.71158	8.73032	4.83103	-0.33682	-6.17265	-6.82974	0.63126	-3.30853	3.37249	-3.67691	3.16369	-2.46649	2.42889	-0.31750	0.98305	2.40149	0.99285	-0.01879	-1.58432	1.44206	2.24767	-0.39821	3.35657	-1.38990	-2.79119	-1.91918	-1.61926	-0.96130	-1.17894	2.85790	0.13784	-0.60073	0.60197	-0.26321	-0.26321	-0.41314	1.32460	-0.53605	-0.59359	0.81903	-1.39041	-1.25659	1.16874	-0.67839	2.04379	1.07085	0.14781	0.79167	-2.12388	3.31202
CONTROL_rep3		1.00000		10	D	B3	99	57	411	191	12.27148	-3.00974	-11.17815	-5.23156	-3.17759	-5.90805	8.53272	-2.07476	3.59308	-0.34847	2.51181	-1.04986	4.80320	-1.28064	-2.59950	-2.83328	0.61898	0.72923	0.21473	-2.39965	0.94013	3.11807	1.60372	-2.16301	-1.98724	0.58719	-1.00358	-0.40190	-1.32357	1.67809	-1.90613	2.00281	-2.39535	0.00909	-2.10633	-1.43327	0.58657	0.73291	-0.48432	0.85998	0.17086	-2.26869	0.65325	2.17721	0.69718	-0.19132	0.15756	-0.81979	-0.38870	-1.18829
TRIOBP_rep3		0.73333		30	D	B3	99	57	352	262	16.38066	-2.39978	-3.22980	2.13904	-4.97634	-9.22526	8.89889	-2.58924	1.46652	3.46338	2.90474	-2.70857	-0.01458	-0.73679	3.17136	-4.32396	1.00959	1.95836	-0.77198	-0.23389	3.62855	-0.09332	-0.91539	-1.99922	0.16152	-0.67036	-2.10115	1.79894	0.96917	2.57394	-2.39156	1.48622	-1.17233	-1.44824	-1.21082	1.58031	1.05515	-0.65273	-0.50996	0.21609	1.76870	0.36912	0.55692	2.11495	-0.61819	0.23030	0.48474	-0.42299	-2.43731	-0.17823
LASP1_rep1		1.00000		16	D	B3	99	57	660	320	16.46779	-4.39752	-5.87150	1.45966	0.69095	-2.45883	3.83033	-5.53135	-1.61019	-0.67210	2.60319	-1.33399	1.44837	2.09170	-0.53614	-2.62024	-0.90385	2.22131	0.53286	-5.58129	4.07828	-1.12436	-1.72654	-1.20946	-2.00075	2.72433	-2.09705	0.14469	0.42016	1.71094	0.02201	-0.02319	-1.45038	0.84948	0.14908	2.08386	0.95761	-0.04308	0.29849	1.97913	0.25849	0.67673	1.31342	-0.15196	0.96051	-0.06110	0.22860	-1.10383	-0.79026	0.39504
LASP1_rep1		0.81818		22	D	B3	99	57	714	332	9.07887	-6.75905	-1.39484	5.43299	-2.63840	5.16479	6.13797	-3.33140	-0.37294	0.70930	0.12891	-1.48089	2.79861	-5.14492	1.32062	1.49168	0.15527	1.21354	2.86528	0.70130	-0.05973	-1.33684	0.36586	-2.91573	-2.88494	3.07618	-0.10881	0.28635	-0.87785	1.11909	0.50311	-1.15187	-0.68779	1.10791	-0.09911	1.07718	-0.39487	0.68194	-0.46569	0.21622	-0.14897	0.81937	-0.02016	1.51218	1.07021	-1.75585	1.62865	-0.60863	-0.16325	-0.56737
LIMA1_rep3		1.00000		37	D	B3	99	57	759	385	9.37456	3.55612	10.46238	-5.32395	-7.13136	-3.28472	-4.72993	-4.21941	1.60054	0.23822	-6.59119	1.77099	1.43745	0.69959	-1.74080	-0.26546	5.66190	-0.87237	1.69077	1.01172	3.41772	0.37092	2.01975	0.69113	-2.35771	-0.69456	-0.38305	-1.50165	-4.20456	0.21404	0.58500	1.86091	-0.28833	-1.21817	0.83614	0.70289	2.90041	1.81143	1.20125	1.18681	1.69026	0.58249	-0.72642	0.35431	1.72784	1.00702	-0.68025	-1.82721	-1.37534	0.37734
TMOD3_rep3		1.00000		7	D	B3	99	57	614	394	3.66991	9.83597	-9.65621	-5.81142	1.20780	1.74167	1.28424	-4.03401	2.21710	-4.47263	1.58541	-3.87164	4.20963	1.73046	-2.81002	-0.02355	0.83214	2.66679	-0.32704	-0.66643	3.96609	1.42546	0.56677	-0.47138	-3.29677	-0.95115	-2.43768	-1.10314	-0.34477	1.11130	2.09850	2.14377	-1.59169	-2.03781	0.34034	-1.00955	2.22663	0.55417	0.63015	0.04791	2.74767	-1.78430	-0.46091	0.75294	0.58673	-0.92294	0.66872	-1.05566	-0.27919	1.56576
RIPOR2_rep1		0.97619		42	D	B3	99	57	323	432	-1.00937	-1.85952	3.20896	-3.53164	-6.83317	-1.32015	3.89275	-0.22614	3.72687	-0.67190	2.29615	-2.57199	3.78977	0.49113	1.52222	1.55780	1.05966	1.50115	1.39142	1.00502	0.05135	-3.87100	-0.84962	-2.63027	-1.20834	-0.20957	-0.27239	-2.14366	-1.90701	2.40762	-1.17433	-2.75232	-0.62793	-0.37487	1.16001	0.83873	-0.09990	-1.14556	-0.45574	-1.69279	-2.55867	0.65650	0.10944	0.12745	0.29463	1.28282	0.17238	0.05127	1.37785	0.30986
MYH1_rep2		0.73529		34	D	B3	99	57	526	460	10.06578	13.37962	0.80775	-1.42260	-3.12417	2.51724	2.50025	-9.22242	2.45204	-3.29719	6.78090	-2.85026	7.04200	3.14171	1.32480	2.93138	-1.72343	-1.33768	1.92514	-5.66759	3.57644	-1.50399	4.47998	-1.58706	-1.47209	-2.76592	1.68859	2.92739	0.19576	-0.45030	-1.55124	-2.04182	-2.55715	-0.85905	0.35838	-0.35452	2.28513	-0.26808	-1.14139	0.53193	-3.46183	-2.19131	-1.03969	3.22289	-0.45296	0.05589	1.13443	-1.06813	-1.58076	1.02743
PFN1_rep2		0.95455		22	D	B3	99	57	299	523	10.59152	6.55105	0.72412	-1.37077	2.69116	-5.76299	3.69026	-1.84956	-0.23758	1.75427	-6.74522	1.43768	0.28855	-5.47234	3.14037	1.70272	2.88146	-0.72746	1.72687	-0.21906	2.58280	-0.07744	0.30537	0.13243	-2.02680	-0.55164	-1.90684	0.01216	1.01838	0.43335	-0.99523	-0.67342	0.18034	-2.64805	-1.00373	-2.17575	1.38650	-0.77789	0.15409	-0.76808	-1.28491	-0.21110	0.27178	-1.64773	0.05639	0.63123	-0.39162	1.41829	0.09273	0.71241
AFAP1L1_rep1		0.62222		45	D	B3	99	57	175	519	11.27123	-7.68782	8.23557	4.20225	-7.19696	-6.25309	-2.29517	-0.07711	2.85105	-1.75086	-2.73068	0.15875	3.14396	-1.42384	-2.27150	-2.78369	1.72500	3.47664	3.76563	1.38014	0.26954	-1.89152	1.02448	-2.22340	-1.85849	0.80814	-1.32101	0.00943	-2.39191	1.76288	-0.52545	2.45742	2.37641	-1.37608	-0.78650	-0.34323	1.40726	0.71251	-0.71904	0.43353	2.87747	1.12485	-0.47834	1.35008	0.70268	1.05080	0.98151	-0.29080	0.14562	0.53586
TPM4_rep3		0.92683		41	D	B3	99	57	421	528	3.95452	-0.08866	2.46269	-7.78028	0.11430	-8.27756	3.76257	-0.16003	2.28609	-6.03602	1.30825	0.07978	1.54357	-3.32079	-2.50568	-1.58145	2.97837	-1.72779	1.86699	-2.73370	1.35761	-1.29071	-2.71808	1.82997	-2.19064	-2.81524	-0.80515	-3.22695	-2.19266	1.64666	-0.36662	0.11555	0.37394	-1.44581	-1.75372	0.20370	0.38927	0.63635	0.12869	0.45502	0.20230	0.46949	-0.31048	1.51705	1.22823	0.47233	-0.10472	0.40639	-0.05263	-0.74372
CONTROL_rep15_	FAM171A1_rep2	0.46667	0.46667	30	D	B3	99	57	672	589	9.35274	4.52587	1.19113	-2.70697	-3.08918	-2.66383	7.55124	-3.96520	4.00095	0.87336	0.73747	-6.22981	0.56938	-2.39940	2.49947	0.98326	3.09064	-2.50297	-1.78905	-1.69758	2.97288	-1.55681	1.61760	0.70778	-4.45120	-0.72483	-1.42806	0.11569	0.89688	2.02738	-0.60244	0.66778	-0.51281	-2.29381	-3.11669	0.32826	0.48687	0.79292	-1.59350	0.36495	0.33058	0.52217	1.17736	-1.23756	0.30634	1.91748	0.68828	1.59695	-0.85466	1.95413
PFN1_rep2		0.96667		30	D	B3	99	57	292	588	4.41402	4.37483	4.65576	1.02001	2.22783	-4.54998	1.90048	-5.00883	-1.15654	-0.62577	-5.02844	-0.44546	2.19423	-1.76727	2.40947	2.64017	3.92687	-0.37745	0.11883	-1.10238	3.37253	0.11121	0.53861	-0.46448	1.76658	-1.91283	-0.15201	0.71434	1.63876	-0.97654	-1.28923	0.28749	-1.04193	-1.03810	-2.13830	1.18681	-0.08774	0.53719	-1.82062	0.64892	1.21701	0.14411	0.59923	-0.99621	1.16231	-0.76749	-0.39728	1.62399	0.24171	-0.48258
AMPH_rep3		0.91071		56	D	B3	99	57	806	645	4.81221	4.03444	10.05280	-1.70935	-18.19384	-8.63367	2.83425	0.69272	7.84751	4.31802	-4.97443	-0.04013	1.69823	0.14601	-0.88675	-4.00920	4.00889	2.93659	2.59870	-2.23090	1.33434	4.01976	2.19018	-0.87873	0.30988	-3.66444	-1.63302	-0.92385	1.09069	2.74711	-0.31225	-0.24642	3.45404	1.00805	-1.28059	3.45780	-1.34515	0.79967	0.29655	-2.58710	0.92334	-0.69400	0.19740	1.00683	2.39245	-0.75918	0.57091	-0.33775	-0.07172	-1.16701
FAM171A1_rep2		0.58065		31	D	B3	99	57	709	658	12.78731	5.59819	3.75247	-0.49165	1.21548	-5.69975	4.44308	-5.33116	1.98074	-5.72340	-2.00324	-1.84147	2.48808	-3.87231	2.97993	-0.91391	0.61052	-1.46848	0.93243	1.05143	2.03747	0.54999	0.18527	-4.42815	-2.09680	-1.45151	-0.42393	1.59447	1.15349	-0.81318	-2.92919	0.64690	-2.04333	-0.81918	-2.01792	2.31198	0.25745	0.20126	-1.35119	0.51823	0.34907	1.26106	0.82484	-0.40722	-0.11924	-0.06539	-0.34599	0.01157	0.60934	0.63787
TLN1_rep1	NCKAP1_rep3	0.37500	0.33333	24	D	B3	99	57	290	704	14.87736	4.26456	-12.28404	0.61958	-9.26718	-5.30507	-2.43478	0.73897	-0.70153	-0.10623	-1.34498	4.12591	3.51087	-2.22198	-3.75353	0.81530	1.88699	2.16228	0.03856	0.51850	-0.51869	-1.20234	-2.83630	1.54027	-0.45112	-0.30906	0.35587	2.33166	1.30302	-1.13306	-1.02558	-1.22554	0.51625	-3.47137	-0.85494	-0.02661	2.91669	-1.55354	0.86707	-1.91438	-0.80788	1.38687	1.19604	-1.27587	-0.54207	1.00805	-0.42440	1.42550	2.69635	-1.60594
CD44_rep2		0.97368		38	D	B3	99	57	651	714	3.29680	4.98250	-0.42810	-3.23997	-4.84401	0.23895	0.15047	-6.58700	-0.32172	3.91639	-1.29184	-0.84233	-0.05907	-5.09529	0.83183	1.80518	3.65787	0.91647	-2.55855	-0.98479	2.00395	1.72953	0.13035	0.01727	-1.39379	-1.48364	-0.35112	1.55850	1.62363	-1.20690	-1.72209	-1.39161	-0.26545	-2.53964	-0.54588	0.65419	1.37852	-1.98325	0.32830	0.75226	-0.75164	-0.14520	-1.80025	0.93034	-2.06165	0.40154	0.00748	0.16274	-1.55618	-0.30916
RREB1_rep2	PDPN_rep3	0.50000	0.47059	34	D	B3	99	57	889	747	8.62459	5.75808	-1.19706	-0.70640	-8.88038	-1.46800	6.04983	1.89906	4.87699	-6.03959	-2.11656	-0.30058	5.28371	-5.34521	2.77274	-1.81523	-3.08842	-0.56434	2.87889	1.77332	3.88938	-1.00144	-2.51796	-0.14802	-3.25552	-0.14683	3.74200	-1.03623	1.38862	-0.14989	-2.21231	-0.97297	-0.84932	-0.38730	-1.55698	-2.10420	1.53345	1.21541	1.23281	-0.90648	-0.01733	-0.68738	-0.14892	0.38582	0.40443	-0.16588	1.81045	1.03059	-0.43939	-0.42536
CD44_rep2		1.00000		35	D	B3	99	57	615	778	0.31003	1.47695	-5.36068	1.49678	-5.54925	-0.12326	0.60568	-2.39644	1.64708	2.35279	1.44204	-1.54561	5.15480	-1.61022	-0.44735	-1.58578	0.49811	1.34129	-0.58727	1.21116	-0.88441	-0.85650	2.27807	0.62802	-1.35443	-0.48149	-0.45532	0.98086	1.61696	0.68199	-0.05727	0.34371	-0.23196	0.12990	-2.21820	1.64313	-0.34747	1.32927	-0.43662	1.66865	1.04618	-0.20292	-0.39007	2.30271	-0.61517	-1.73729	0.86846	-1.64939	0.92654	0.22510
SORBS1_rep3		0.91667		24	D	B3	99	57	288	781	-7.44415	1.13967	-0.47121	-7.24326	-4.58929	1.93182	0.01488	0.46198	2.35841	1.25499	0.77716	-0.51242	-0.02260	-3.20596	3.23716	0.50546	0.59907	0.70746	0.22768	1.88453	-0.73120	1.88211	-0.01883	0.25401	-2.57798	-0.15612	2.04610	1.15206	-1.50703	-0.25947	-0.26884	-0.47615	-1.85641	1.22786	0.44007	-1.73385	0.96423	0.34458	-0.36320	-0.00389	-0.45281	-1.22597	0.72264	1.11748	-0.15801	0.37541	-0.42755	0.61785	-0.95676	0.50299
MACF1_rep3		0.90909		11	D	B3	99	58	376	165	21.32479	15.98022	-1.53703	-3.31463	-9.30910	-7.09495	1.19107	1.49046	1.32076	-6.05175	0.15203	-3.91418	1.37131	-3.55122	-0.15363	0.74042	-1.04969	0.02147	0.42047	3.98661	3.17581	-3.40915	3.59437	-1.34774	-4.49128	-2.61970	-4.17495	-1.77292	-0.26631	2.94199	-2.59813	-1.26276	-0.34286	1.87350	0.87300	-1.97784	-0.91032	1.32556	0.86989	1.08425	1.07107	-1.82820	-1.02916	3.06333	1.67074	3.36867	-2.19859	2.52507	-1.10137	-1.18431
SPTAN1_rep1		0.93750		32	D	B3	99	58	182	283	2.61858	-4.72368	4.96647	-1.92859	-6.26872	-1.93337	0.16955	-3.65398	2.42676	-0.46883	-1.89828	-0.10231	5.61373	-2.43509	-3.64781	-2.49944	1.29549	1.22669	1.31069	-1.07903	0.71872	-3.44041	1.48279	-1.94518	-1.30436	-0.31665	-1.01699	-1.75918	-2.02921	2.72362	-1.84453	-0.19343	0.43614	1.44803	0.18939	0.04444	1.14608	-1.62172	0.62957	-1.13077	-1.78229	1.13893	1.14095	1.12397	1.84691	-0.96671	-0.25383	-0.01904	1.21423	0.42564
MYH14_rep3		0.90000		50	D	B3	99	58	633	261	6.30918	0.34298	4.62567	-3.48672	0.37174	-3.40959	7.70607	-3.50673	1.91113	5.51379	-1.89745	-1.71717	4.61184	-1.90691	-5.16877	-1.19443	0.80348	-1.03453	-1.03253	-3.75791	0.82526	-1.78584	-1.84304	-2.56799	-3.83263	-1.16731	1.86900	0.91217	-0.07354	1.37419	-3.45211	0.38005	-0.76045	-0.30064	-1.17024	0.35085	-0.70182	-1.30467	0.02563	-0.52190	-0.97432	-0.25800	-2.65858	1.36206	-0.66058	0.55554	1.07256	0.30993	0.74761	-0.35152
MACF1_rep3		0.91176		34	D	B3	99	58	454	314	1.91684	6.43488	3.05499	-2.40500	-2.21033	-8.07733	2.63190	-0.45219	6.02577	-1.70590	5.42314	-1.37252	0.27675	-3.57500	-1.68380	0.45615	0.48506	0.35105	-2.70441	2.88312	1.18696	0.81554	3.32989	-1.44854	-2.39143	-2.56446	-1.71421	-0.09727	-1.95440	1.82790	-1.05409	-0.31474	0.96611	-0.13680	-0.87563	-1.28484	0.81481	-0.08162	1.11054	0.66492	-1.98657	-1.07374	-0.69420	0.01626	0.53955	-0.69623	-1.04219	0.78985	-0.52139	-1.06132
ARPC3_rep1		0.95455		22	D	B3	99	58	571	350	14.15899	-2.40356	8.81627	2.81665	0.14002	-6.24619	9.19117	-6.14330	3.47296	1.47509	-8.15037	0.81123	-4.40630	1.89798	-1.58038	-0.67238	-2.64628	2.18022	-0.00061	-1.97520	-1.98001	-3.08029	0.79734	1.77672	-0.81362	1.43079	-1.36951	-1.40117	1.18116	1.79106	-2.70931	0.62338	0.67078	-0.24603	-1.08168	-0.91606	-0.99909	-1.31626	-0.54007	-0.65787	-1.36660	0.79618	0.77004	-2.09024	0.16392	-0.89554	-0.77516	-0.44961	-1.53262	1.28342
CONTROL_rep4_	FGD4_rep3	0.38889	0.33333	18	D	B3	99	58	940	366	13.19596	-2.89428	-9.13337	0.09809	-4.69585	-5.30556	2.20830	-3.93003	-0.57269	0.51243	2.78801	3.32807	-0.37214	-1.40696	-0.60653	-2.29492	0.36100	1.97873	-2.05424	-0.07536	2.05476	1.53793	-0.42352	-0.90571	0.58462	1.31211	-1.27354	1.84531	1.27052	1.41681	-1.71606	-1.10852	-1.34711	-0.95571	0.72194	0.42426	-1.02739	-0.19823	-2.15704	0.12506	-0.22115	0.96487	-1.37128	-1.04523	1.03954	-0.28268	-1.04974	0.98159	0.18397	-1.62179
ARPC3_rep1		0.91304		23	D	B3	99	58	613	359	15.46448	-2.71714	2.52971	3.16707	-6.64106	2.84138	16.50670	-2.11635	4.22823	0.10252	-4.99358	-1.87639	-2.38357	1.00244	-2.76080	-2.70379	-5.27211	-0.93055	-0.82537	-1.90945	0.88036	-0.64430	2.01376	-0.43783	-1.32273	1.02743	-0.50336	3.24283	-1.60944	0.73611	-0.45410	0.40650	-1.32629	-1.56809	-2.25968	-1.45510	-0.90072	2.93720	-0.54602	1.15455	0.89528	1.68177	1.72071	-0.76419	0.61257	-0.94370	-0.06312	-1.20060	-1.40272	0.04034
TPM2_rep1		0.88889		18	D	B3	99	58	679	438	11.05897	-7.64404	-0.43461	3.78191	2.19794	6.49303	4.15576	-5.31371	2.40691	-1.87669	-2.33845	0.37669	0.92430	1.42613	-0.18178	1.25821	-1.94566	-1.32881	2.87748	-0.83357	0.52320	-6.10240	-0.57797	-1.56031	-0.59576	3.27503	0.08879	1.43512	-0.77816	0.10036	1.73522	-1.04553	-0.79582	-0.41811	-0.23349	1.69048	-0.36905	-0.49617	0.20793	-0.30358	0.33744	0.53365	-0.44673	0.16026	0.23070	1.98773	0.08712	2.32189	-0.94766	0.49784
TPM2_rep1		0.93750		16	D	B3	99	58	646	454	14.27566	-10.60479	-2.53664	1.96513	0.34537	5.25343	4.50530	-3.71583	0.77942	0.10678	-3.67314	-0.02601	2.45736	1.14717	-1.28935	1.11888	-2.47867	-0.32835	1.62844	-1.96906	0.55123	-3.96827	2.28752	0.70102	-0.15759	2.11193	-0.70967	-0.25520	2.61734	-0.45165	-0.79933	0.73942	-0.77792	0.21785	-1.91312	0.90320	-1.30760	2.44143	-0.29458	0.99683	1.06291	-0.48932	-0.67527	0.19737	1.05569	-1.28197	-1.62737	-0.99362	0.91874	-0.40954
CARMIL1_rep1		0.81250		16	D	B3	99	58	875	462	10.11315	-5.71397	7.28317	8.99168	-0.70498	1.36129	-2.82665	-4.00677	-2.20988	-0.74632	-0.02934	-3.70861	1.62237	-3.64555	-0.18978	-3.77070	-0.70492	4.89298	3.31353	1.26723	0.55552	-1.35798	0.18172	-2.65572	-1.21633	1.16127	1.47059	-0.88405	2.19045	-0.38150	-1.53565	0.97474	1.03680	-0.42086	-1.02032	0.59866	1.17302	-0.21629	-0.90783	-0.55144	2.09644	-0.09361	0.50418	0.80719	2.22183	-0.88249	-1.12473	-1.15444	0.67097	-1.98930
RREB1_rep2	PDPN_rep3	0.54054	0.37838	37	D	B3	99	58	188	503	6.68304	4.32139	2.09396	-6.79995	-8.61652	-3.10156	6.63130	0.23985	2.53736	0.27998	-6.66560	0.70549	6.19799	-1.75334	2.23231	-0.82199	0.47716	-1.12581	2.92812	0.32159	5.01396	-1.74233	-0.86663	-2.68955	-3.34602	-2.04014	-3.24931	-2.41693	-1.77544	2.19325	-0.07177	-2.71365	-0.68375	1.20567	0.03562	-0.07139	-1.23602	0.69659	-1.40745	0.94060	-0.38204	-1.17625	1.34525	0.25630	0.69085	1.31433	0.59566	1.18789	-0.19399	-1.67358
SETD3_rep3		0.98246		57	D	B3	99	58	87	432	-2.50918	-5.67993	7.84632	-3.15625	-5.01096	5.83144	5.13817	-1.92022	-2.43381	-1.55801	-2.41554	1.48946	3.04902	-2.49435	-0.69374	-0.53941	-1.06408	1.02891	1.48962	-4.89917	2.49353	-2.47936	0.05324	-1.93190	-3.35984	-2.08369	-0.39869	0.05330	-1.17317	-2.41304	-0.92935	0.37030	-2.22242	-1.80218	-1.18902	0.19659	-0.59332	-1.08253	-1.34962	-0.05931	0.23023	0.20038	-0.60877	-0.40835	-2.43279	0.46510	1.12313	0.69130	0.80101	0.92048
ENAH_rep3		0.95238		42	D	B3	99	58	298	563	3.25039	1.42288	-2.63882	-3.26074	-3.99538	-2.43582	-1.59790	-5.70027	1.48859	-3.05277	-1.33155	2.34072	3.23867	-6.15385	-4.80579	-3.06214	0.42569	3.27876	-2.16101	1.61109	1.10881	-0.88207	0.00604	1.09078	0.40575	1.06318	0.14938	-2.00538	-2.59922	0.20566	-0.41268	0.50368	-0.24412	-1.77930	0.28780	0.83920	-0.77202	-0.74952	-0.14319	-1.69144	-1.08076	-0.59949	-0.14665	0.62805	0.43382	-0.88105	-0.17346	-0.20073	-0.18810	0.29753
FGD5_rep2		1.00000		11	D	B3	99	58	683	573	13.20026	-6.81473	-2.35875	10.27562	3.88448	-1.71654	0.28398	-2.92257	3.40860	2.90003	1.59691	-1.31908	3.80050	1.29396	-2.24793	-0.47571	1.36774	0.64522	1.54779	-1.21308	-1.55897	0.51847	-4.38037	-3.54146	-2.89879	2.62189	-0.58761	1.34754	1.52339	0.28981	-0.29098	0.17300	0.36764	1.90750	0.91910	1.08816	0.37686	-0.45345	0.83811	-0.22304	-1.59581	1.67169	-0.53631	2.50351	1.78060	-1.02075	1.05118	0.29355	0.43708	-0.97406
KLHL5_rep3		0.92000		25	D	B3	99	58	937	581	-5.80103	-6.78579	5.78211	1.81198	-2.95534	1.49689	-0.92082	-5.11144	0.20531	1.41122	0.80200	-0.97816	2.79762	-0.27775	1.65174	-1.46071	1.56219	0.33448	1.46214	-1.69179	-0.53164	-2.87182	0.67855	-1.39953	-1.24547	-0.51580	-0.38671	-1.47925	1.47353	1.05600	-0.02452	0.26934	-0.39772	-1.40579	-0.46136	1.21389	1.20076	0.12323	1.32835	0.15611	-1.09728	-0.13599	1.71390	1.16344	1.49824	-0.47322	-0.37194	-0.90735	-0.05037	-0.38673
FAM89B_rep1		0.93333		15	D	B3	99	58	387	564	-0.39774	-6.98274	-2.22350	0.51362	1.29517	-3.51750	6.03785	-2.95293	0.52692	0.54965	-0.25778	-0.52439	3.33370	-4.70777	0.48699	1.24377	0.87080	-1.76082	0.73201	-1.57493	-0.49385	-0.83503	2.39898	-1.02824	-2.82729	0.23819	-0.87252	-0.12954	-0.05169	0.21475	-0.94732	2.10828	-1.51176	-1.67337	-1.40685	-0.30018	0.27824	0.32453	-0.14755	-0.16648	0.46322	-1.13202	0.46988	0.72925	0.39345	-1.23054	0.94172	0.07338	0.00179	-0.32273
DCTN1_rep1		0.96296		27	D	B3	99	58	87	594	1.59716	0.13799	10.51036	-1.51819	-11.45070	2.78785	2.17872	-2.98589	0.12424	-2.48070	-2.79948	-1.65759	2.67860	-5.93174	4.58364	-1.43654	-1.27385	-1.33943	1.47437	-0.85360	3.54660	-0.61157	-0.45641	0.22154	-3.08187	-2.64937	-0.02330	0.94771	-2.11944	-0.22189	-0.10127	-2.03850	-3.20566	-0.64956	1.11051	1.69240	-0.49182	0.57375	0.08292	-0.06071	-0.95305	-1.23432	-0.04821	-1.09846	1.43553	1.06920	1.31068	-2.47385	-3.30419	-0.33217
ARHGAP44_rep3		0.96154		26	D	B3	99	58	777	599	1.70172	3.52929	3.04948	-0.84301	7.30091	-0.52443	-2.85751	-5.05459	1.16304	-1.87988	-2.33043	-2.93640	-0.91479	-5.58354	0.58803	-1.76359	3.61519	-0.99337	-1.22255	-1.27825	2.39535	-1.59727	1.67637	-0.90893	-3.84061	1.10547	0.94566	-1.70254	-0.01182	-0.39098	-0.79050	0.49758	0.16855	1.06241	-1.68251	1.21709	-0.28361	-0.49991	0.19250	0.35322	0.51347	-0.03248	-0.00844	1.08505	0.20280	-0.32807	1.32444	-0.29041	0.68914	0.43711
FAM89B_rep1		0.93333		15	D	B3	99	58	467	662	2.21208	2.41049	3.74166	-3.16124	7.95862	-3.66311	1.87088	-4.66484	0.35509	-1.48748	2.16342	-0.90621	1.91431	-5.34401	0.83721	3.21035	2.23288	-2.02490	-1.57629	-2.80855	-1.41085	1.12187	-0.24279	0.05464	-2.35809	-0.66634	0.67461	1.08167	0.05149	1.86711	-0.39382	-0.46898	-0.92980	-0.58746	-1.60366	0.21072	0.25204	0.65312	-0.03886	0.23404	-1.15981	-0.75458	1.75444	-0.05937	1.68866	-0.70735	1.02690	0.09278	-1.02876	0.70724
ABLIM1_rep2		0.96667		30	D	B3	99	58	605	644	-6.78707	-5.14491	5.55996	-1.67690	-2.07926	1.39962	0.06777	-3.78510	-0.29173	0.62560	0.46161	-0.93865	3.19622	-0.89120	3.21108	-0.11960	2.33595	1.04609	0.54932	-2.38337	-0.10613	-1.74426	-0.32461	-0.19795	-3.13958	-1.23539	-0.27807	-0.12352	-1.64286	-0.98933	-0.76399	1.02356	-0.34078	-1.27510	0.71517	-0.56011	0.71961	1.16443	0.18923	1.97935	-0.59223	-0.79913	1.84571	0.45451	1.36735	-1.47085	0.16393	-1.18184	-0.36194	0.47421
ARHGAP31_rep1		1.00000		14	D	B3	99	58	225	674	9.34715	10.37877	-0.69764	-0.69773	3.65617	5.76676	2.80224	-5.91873	3.79616	-2.98114	1.22945	-2.93438	6.48700	0.43138	2.28294	5.14314	3.55856	-0.12823	-1.78227	-1.46348	-0.40718	-3.12093	-1.22875	-5.23859	-1.53274	1.21756	-2.59113	-0.44269	-0.32308	-0.19631	1.24772	1.00062	0.25443	-0.80906	1.27769	-0.33304	1.37495	-0.69252	1.08528	-0.33346	0.45567	0.12889	1.59857	-1.00283	-1.67216	-0.19771	2.34732	0.05970	-0.31830	1.98010
UTRN_rep2		1.00000		27	D	B3	99	58	365	662	9.42478	-9.37187	7.42200	5.78270	-2.16172	-1.51170	3.08430	-3.53055	1.38267	-5.23326	0.54420	-2.35565	5.77200	-0.92861	-0.98896	0.11669	0.84882	-2.41643	5.15793	-1.22318	1.40974	-2.81651	-2.11310	-0.50028	-1.27069	-0.74467	-0.09295	-1.12080	0.55050	-1.17513	-3.17133	1.08714	-2.25220	-0.96561	-3.49753	-0.84494	0.66507	-0.56017	0.05691	-0.70708	1.59801	-1.10741	0.08312	-0.22853	0.73748	-0.72201	-0.05721	-0.54690	1.05569	-0.03876
FGD5_rep2		0.88889		9	D	B3	99	58	758	699	2.04469	14.24121	-0.97737	4.26511	8.68757	-2.83747	-3.13967	-2.55583	9.31989	0.44288	1.37411	2.93497	1.08302	-5.11511	4.64790	1.96696	-1.64699	0.00910	0.55015	-4.30433	0.21806	-4.77765	-1.05616	-0.48077	-1.98268	0.87772	2.74770	1.21760	1.15147	-0.76337	-0.40650	-1.06822	0.52773	-0.04718	0.73391	-0.43745	-0.30702	0.31655	0.47088	-0.91180	-0.21742	-0.50876	-1.40149	-0.15698	2.38577	0.57501	-0.79379	-0.72754	0.46818	-0.92327
ZYX_rep2		0.86667		15	D	B3	99	58	220	745	27.66218	-5.19140	-3.59756	-3.86294	-2.61696	-0.50999	-2.31433	-5.97045	2.55284	0.51233	-5.52552	0.02496	5.14212	-2.37409	6.18225	-0.03393	4.60601	-0.24727	7.31448	2.74938	1.45633	0.89022	1.36503	-1.25250	-1.59650	2.43146	0.92048	1.31867	1.75545	0.02460	0.29311	-1.03703	0.49732	-0.79458	-3.45813	0.06139	1.14323	-0.00320	-0.70702	0.99268	-0.06748	-1.42439	-1.75876	2.05350	2.44894	1.49343	-0.51268	0.82894	0.32543	-1.43794
EPHA2_rep3		0.78000		50	D	B3	99	58	734	789	-3.36040	-2.97121	7.93572	-2.90807	-9.54638	-3.03297	5.86473	-0.73092	-1.29527	-1.37629	2.70254	-1.75563	3.14684	-2.60736	1.40740	2.10030	-0.41451	0.95062	0.56875	-0.91774	-0.63692	3.62494	0.88723	2.22261	-0.69059	-3.93777	1.52474	-1.83321	-0.83741	0.52412	-1.52577	-0.44140	0.88306	0.35168	-0.39833	1.01799	-0.81004	-2.91653	-1.61230	0.08772	1.02411	-1.06694	0.84886	2.74813	-0.45725	0.20221	0.23028	-0.79462	-1.19132	0.71867
STX1A_rep2	LIMK1_rep1	0.58824	0.35294	34	D	B3	99	58	903	826	2.76301	1.39618	2.46675	-1.64203	-8.58000	-1.91602	0.56452	-7.55075	5.56073	-0.54128	2.86667	-0.43234	2.97439	-1.19997	0.92678	-2.25432	1.77612	0.94574	-2.02561	1.49622	-1.54626	0.84627	-3.84020	-0.07327	-3.21038	-0.20404	-2.73903	-1.27364	1.01461	1.65335	-0.47249	0.36693	0.36211	0.16719	-1.48740	-0.05549	0.29826	-1.32950	1.03423	-0.60918	-0.30317	0.51278	-0.27144	1.27989	-0.26264	0.19985	0.84122	0.55460	0.17880	0.02093
SHROOM1_rep3		0.84211		57	D	B3	99	58	838	899	2.54258	4.64314	3.49235	-1.80079	-11.98202	3.05811	9.57446	-0.07934	2.02892	-2.87469	6.59866	-0.62195	0.94538	-6.07054	2.68075	1.01232	-0.61005	0.39541	0.58660	-1.01326	0.41133	1.57484	0.02108	2.55018	-0.48552	-1.83567	-1.12220	-3.16975	-0.77260	2.13288	2.21745	-0.09206	0.19257	-3.94139	-0.60876	-0.20766	0.36258	-0.12905	0.24119	0.87166	0.21700	0.26794	-2.05803	-0.40395	1.29785	1.41402	-1.67089	-0.49323	1.99250	2.29360
CDC42EP3_rep1		1.00000		10	D	B3	99	58	329	932	30.47129	-24.46545	13.12282	0.87701	4.16456	-0.12575	-10.12952	5.96027	11.67808	-1.51802	1.19333	-3.11723	3.51976	-3.91010	-0.65874	0.94687	4.93479	-3.30343	1.68152	-0.46096	6.42871	3.62206	1.09561	2.22057	4.61047	3.43569	-1.03757	0.64212	0.64625	-0.46057	-1.06749	-1.32919	1.33106	-0.14299	-0.96841	1.29378	1.89050	2.02664	0.01854	-0.86557	1.04223	-1.37544	1.91337	1.22406	1.37014	1.22485	1.31691	-0.78449	-1.46482	-0.61020
MYO1C_rep3		1.00000		8	D	B3	99	59	524	205	-4.71278	-5.01328	-1.09122	3.26078	2.04632	-4.15607	6.08039	-2.63654	3.81105	0.17293	2.85888	-1.59380	3.00930	-2.09228	-0.02477	-1.80436	0.90773	0.32177	2.32908	-4.03794	-0.93392	1.60053	1.72612	-0.40073	0.02364	-0.26836	-0.82929	0.06355	0.14571	1.28239	-0.00864	0.27511	0.22275	-1.16901	-1.52727	0.83915	-1.16573	0.19663	-0.50598	1.53355	0.51305	0.44215	0.05863	1.23089	2.04639	-1.29646	-0.68564	-0.72770	0.52641	-1.15933
TMOD3_rep2		1.00000		8	D	B3	99	59	645	216	17.44781	9.63811	-5.58809	-1.10573	5.07237	-5.41953	-6.14350	-4.09393	3.50045	-4.05587	-2.85488	-0.14279	1.60500	1.53815	1.75654	0.51914	4.40373	-2.56414	4.05259	0.92580	0.96502	-2.52615	4.03230	-3.69586	-2.86553	1.93291	3.13064	0.26400	-0.62249	-1.00170	-1.47751	-0.75662	-0.04688	0.66684	-1.23960	0.09157	-0.19360	0.49757	-0.78563	-0.21375	-1.17786	-1.41392	-1.09373	2.11258	1.39458	0.55081	1.36651	0.29033	-0.43611	0.18361
PFN1_rep1		1.00000		19	D	B3	99	59	350	273	5.27772	8.06823	0.24523	2.14712	-9.56197	4.68052	0.34576	-1.54518	0.32870	5.01983	0.22641	-6.05272	3.05156	-4.83154	2.54420	-1.47631	-0.47244	1.92395	-1.53403	-0.03785	-0.49307	0.41500	0.80402	2.26671	-2.28644	-0.94989	-0.13193	1.07428	2.12107	-0.38195	-2.71136	-1.91748	0.34205	-1.91364	2.55576	0.02563	-0.42387	-1.29426	-0.28775	1.44807	1.67085	-0.21340	-0.01087	0.50049	0.03089	0.56187	-0.22896	-0.53201	-2.29720	0.39959
PLS1_rep2		1.00000		7	D	B3	99	59	267	292	29.51974	-24.47868	-1.21827	7.28787	5.03048	6.72613	-3.85745	-2.88907	8.62487	4.17739	-2.91061	4.69348	-4.60024	5.53963	6.31675	7.88248	-4.25134	6.24586	-8.03802	-5.48665	1.64785	3.55191	-4.49994	-1.44406	-1.30126	3.75130	-1.20900	1.15561	1.75222	-2.07359	1.16651	1.06883	1.82206	1.55285	1.12492	0.36659	0.52255	-1.31722	-0.49125	-0.68497	0.19869	-0.29043	0.64207	0.18953	-0.10145	-1.43766	-0.00400	-0.14803	-0.23493	0.81785
PLS1_rep2		1.00000		8	D	B3	99	59	232	303	29.98987	-24.39595	-2.71260	3.54683	6.04828	3.40361	-2.41333	-2.48511	3.30589	3.44166	-1.94545	4.44617	-2.01832	4.43515	5.83242	7.74329	-4.97505	8.12060	-2.67439	-3.39039	1.68339	0.22557	-0.79153	-0.45487	-1.44547	3.63123	-1.34290	0.63968	2.30890	-2.43573	0.05998	0.90763	1.18435	0.16872	0.79398	0.36740	-0.07605	-0.05830	0.39247	0.06147	0.28765	-0.05328	0.25415	1.08064	0.48019	-0.61096	-0.40433	0.50913	-0.93396	-0.29878
ARPC2_rep2		0.90244		41	D	B3	99	59	845	317	-2.43425	-0.30854	4.34848	0.48123	-6.02076	-0.84264	0.55648	-2.27113	0.90928	3.16445	0.67975	-2.84905	1.40225	-2.39216	1.45328	-0.75637	0.60334	1.56159	0.78986	0.89146	-0.14493	-2.10364	2.49934	-1.11694	0.16708	-1.34074	0.52242	0.22657	0.04063	2.03857	-2.20921	-1.34955	-0.02629	-0.23060	2.54130	2.31960	0.72012	-0.46457	0.52849	1.65193	1.01557	0.27390	0.27407	1.63767	0.06538	-1.67340	-0.24499	-1.04839	-0.99368	1.18775
CARMIL1_rep1		0.85714		21	D	B3	99	59	694	376	5.99019	0.18423	7.66403	10.69972	-4.20561	4.13440	-3.29503	-3.19995	0.46889	-4.80352	1.68843	-3.77821	3.33416	-4.41760	-2.31806	-3.72433	-2.11648	2.01840	1.96548	1.02200	0.22060	-2.46172	-2.27783	0.21070	-1.37196	2.26094	2.11137	-0.41198	-1.09274	1.59172	1.57182	-2.85674	0.64148	0.73311	-0.01732	0.02626	-0.06129	-1.15737	0.53388	0.90159	0.38808	-1.81768	-0.50264	-0.09813	-0.37412	-0.74200	0.22728	1.01091	-1.02158	0.22616
SMTN_rep2		0.94595		37	D	B3	99	59	586	366	8.40410	-4.44909	3.84099	0.78715	-1.00502	-5.81628	2.36271	-3.30045	1.71362	-3.59341	3.62221	-1.77345	4.48829	1.38545	-2.70056	-1.03106	-0.31688	2.83257	1.81696	-0.17550	-0.08051	-3.40513	0.81176	-2.27799	-0.03420	0.79993	1.51231	-0.68187	-0.32392	1.24539	-2.48671	0.50068	0.53622	-0.73515	-2.33488	0.79723	0.57049	-0.44178	-0.57328	-0.60867	0.13036	1.06254	-0.32895	0.47690	-0.37894	-0.03053	0.44321	-0.12377	-0.00017	1.19291
EMD_rep1		0.81250		16	D	B3	99	59	257	412	17.34347	-5.82366	-9.51893	1.51627	-2.94598	-5.70976	6.40253	-5.58131	1.67029	-0.26216	5.11094	0.38541	1.26530	-1.85423	0.56507	0.51579	1.31408	-0.78848	-0.58599	-3.07352	-0.05965	0.19356	-3.25117	1.75303	-0.09333	2.28281	-2.02711	1.58561	1.16747	1.37608	-0.99630	0.60109	-1.46330	-0.98297	0.47312	-0.92142	2.17744	-0.95517	-0.86231	-0.53520	-0.62607	-0.29946	0.49131	-0.64584	0.98414	-0.05523	-0.90181	0.23165	0.09914	1.28029
CONTROL_rep4_	FGD4_rep3	0.37500	0.37500	16	D	B3	99	59	199	421	7.35871	-3.26122	-6.90173	-1.80140	-3.58816	-1.47137	9.45043	-3.45967	1.10654	1.98334	2.13205	-0.58255	3.72962	0.00638	1.10376	0.84176	-0.38243	0.95743	-1.44460	-0.96111	1.06048	-0.10359	-0.85331	-0.70219	-0.44509	1.40823	-1.68542	0.78526	0.29209	0.02507	-0.99722	2.36256	-1.53247	0.26545	-0.95850	1.73487	-0.35811	1.48533	0.75380	0.79000	0.95231	0.42749	-0.10557	1.51495	-0.26418	0.19323	0.24555	0.12441	-0.79189	-0.15210
KLHL5_rep3		0.95238		21	D	B3	99	59	335	450	-7.04068	-3.95440	-1.07129	-0.93198	-2.58139	0.14571	5.00739	0.47587	3.04246	0.36528	0.19048	0.99039	3.41634	-4.42720	1.07758	0.56098	-1.96491	3.37758	1.57589	1.24785	-0.68581	-2.00124	1.58020	-2.67810	-1.76521	-0.26745	-0.36699	-0.01179	-0.54531	1.53272	1.20525	-0.74538	0.86835	-1.33699	-1.62119	-0.93957	-0.51978	0.72014	-0.94931	0.73667	0.89220	-0.89258	0.85542	0.04643	0.31126	-0.05534	-0.49272	0.79718	-0.75465	-0.05394
EMD_rep1	MYL12A_rep2	0.64286	0.32143	28	D	B3	99	59	234	483	1.47382	-5.41228	-4.31131	-0.04442	0.89410	-3.13149	5.79242	-2.81722	1.80469	-0.51863	-3.04953	-0.40564	4.15948	-2.33749	1.34234	-1.06150	0.76807	1.40356	1.34671	0.39557	2.15555	-1.98421	2.12010	-2.35165	-0.19456	1.76614	0.57508	0.01559	-0.86456	-0.09477	-0.92991	1.05580	-0.38635	-0.82444	-0.51514	0.81495	0.12562	-0.09723	0.37327	-0.20118	-0.21640	-1.58277	0.17895	-0.68699	1.73458	0.38077	-0.43776	1.84459	-0.45000	1.47818
AMPH_rep3		0.88235		51	D	B3	99	59	791	556	-4.48407	-3.15168	11.75232	0.76944	-2.38776	-7.65702	0.98860	2.67794	-0.46782	-1.20657	1.92724	0.09951	1.40932	-0.19441	-4.47507	-0.29130	3.54977	0.78555	-0.70159	-2.16536	-2.34229	1.39652	0.35980	2.20790	-0.70018	-2.45809	1.62217	-1.37419	-0.63596	1.28694	-1.47863	-0.92957	3.52002	0.49877	0.25708	-0.68939	0.47207	-1.05747	-1.03849	-1.26405	0.87803	0.74232	0.38183	0.10008	-0.46998	-1.48761	-0.60392	0.04372	-0.13667	-0.28054
WASF2_rep2		1.00000		24	D	B3	99	59	884	690	56.36507	-18.67590	-2.08030	-21.62422	4.83902	0.13086	3.07439	6.33530	1.12341	-3.30819	4.04306	-12.69707	0.70371	-0.70357	9.42117	-6.95843	9.90625	-0.41067	1.53238	4.97788	-3.52708	-6.77961	-0.26923	-0.27206	-6.17819	3.42131	-0.88046	0.78403	0.23312	1.07884	-3.70528	-1.98022	-1.58751	-1.39451	-2.67375	0.86173	2.06869	1.53379	-1.57062	-0.01747	0.85350	-1.09599	-1.26175	-0.35167	-0.27395	-0.28627	0.35382	-2.40428	-1.07525	-0.15362
MYH13_rep3		0.95122		41	D	B3	99	59	629	692	8.20048	3.12051	5.24761	1.74622	-4.22895	-11.82254	7.48280	3.91422	0.17677	0.40263	-0.91270	-1.77035	1.57870	2.08667	-2.76432	0.10401	3.26004	2.18043	0.80693	-0.64002	0.31085	0.38354	-4.47496	-1.93662	-3.73283	-2.64681	-0.26307	0.69433	-0.93689	2.19906	-0.79200	0.67291	3.20354	-2.46645	-3.25288	-1.20689	-0.03292	1.94856	0.21839	1.67544	1.90443	-1.38241	-0.56308	-2.22270	-0.98818	-1.69646	1.56870	1.93404	2.41627	0.50107
SHROOM1_rep3		1.00000		9	D	B3	99	59	579	816	1.61875	-6.23460	3.39761	-4.18748	2.70770	3.84869	-1.76560	-5.08771	-0.12608	0.31678	-2.86296	-1.25988	2.27174	-2.15641	-0.88640	-2.11467	3.37194	-2.04333	0.42217	-2.14151	0.21393	-1.01614	1.11619	0.09379	-3.85089	1.46561	-0.42613	0.17173	1.07969	1.29530	0.53441	-1.45965	-0.54336	-0.57871	0.19585	0.30210	1.14142	0.93315	0.48053	-0.17320	-0.58646	-0.06430	0.55505	-0.63515	1.66304	0.47937	1.45038	-0.05265	0.87686	-0.48198
SHROOM1_rep3		0.94737		19	D	B3	99	59	727	819	0.52779	4.14025	-2.00775	4.11583	0.49176	2.43595	-4.48220	1.27676	1.45485	-4.77691	0.93152	-0.27705	3.31984	-3.83015	-1.28739	-0.15220	-1.33041	-0.39042	-0.83158	2.44626	-0.03201	-1.98542	-0.71078	-0.24793	-2.72020	0.30830	2.21138	-2.02441	1.70377	-1.63037	-0.82305	-1.06119	-0.59758	-0.64884	0.57395	-1.06238	-0.76047	1.13390	-1.31115	0.05246	-1.42532	-0.57267	0.21746	-0.41740	1.35752	0.40309	-2.73726	-0.15296	0.18116	0.59952
WIPF2_rep2		0.93750		16	D	B3	99	59	497	873	13.61948	1.72165	10.33466	16.20978	-10.76260	-0.74650	-3.53781	-6.37901	1.63904	0.72579	0.64754	-5.62172	1.81645	-3.37868	0.25042	-0.97923	-1.10332	3.27900	4.75741	1.61766	1.28184	1.34960	-1.20670	2.14711	-2.50864	1.54041	-2.00579	1.20563	-3.59533	0.00496	0.13156	1.50687	1.07648	1.22808	0.58383	-0.14285	0.40977	0.93976	0.91850	0.33677	0.13395	0.35413	2.66047	2.18969	1.72837	-1.48717	0.16289	0.32212	0.55263	-0.17219
TLN1_rep1		1.00000		10	D	B3	99	59	221	866	24.63337	-10.65343	-5.09190	-0.38842	-5.85525	-3.49501	3.09138	-2.04246	-1.73435	-0.49121	2.17844	3.35636	2.60633	-1.53453	1.81797	3.15979	-1.08339	4.76162	-1.33789	-1.29334	-0.03714	-1.74502	-2.10464	-3.36858	-0.27234	2.98345	-0.26709	-0.74276	-0.06327	-0.45499	-2.85955	1.99146	-0.03668	0.22362	-1.20214	0.85445	-0.96733	0.60854	1.13264	-0.20848	1.07204	0.02573	0.31165	-0.68131	2.32763	-1.12746	-0.35527	-2.22137	0.76055	1.20812
TMOD1_rep1		0.85714		7	D	B3	99	60	267	188	7.36802	8.00097	-2.32102	-3.76300	1.62019	-5.27267	2.62508	-4.41433	4.72325	-2.96748	0.73132	1.78053	1.01607	-4.82200	2.38482	4.22017	-0.58213	-1.79266	-0.68389	2.52666	0.76370	-1.59455	2.51097	-3.73796	1.03417	-0.85743	-0.35284	2.77076	1.14080	1.39643	-0.35720	0.84234	-1.00093	-0.15086	-1.07445	1.63766	0.20590	0.52663	-1.63766	1.43802	-0.14335	0.71036	-1.35226	0.99362	-0.47109	1.11476	1.16799	-0.00522	-0.20827	0.01450
ARPC2_rep2		0.85000		20	D	B3	99	60	162	233	10.54826	-0.80996	12.25412	-5.54944	-5.09097	0.32725	7.36842	-3.95602	7.08991	-4.55794	-1.69775	1.40522	2.20131	-0.50267	-8.97952	-1.81224	0.67591	-2.45021	-1.72001	-1.26812	-3.33676	0.93245	-1.68346	3.98710	-3.98795	-0.86870	0.07674	0.65884	-3.40755	1.56123	-2.68637	-0.60433	-1.17293	-0.04291	-0.59750	1.93942	0.97939	-1.68924	1.55361	1.02724	-1.77146	0.90995	-0.04511	-1.48460	-1.74267	0.87633	0.90462	-0.89474	2.07262	-1.51618
CIB1_rep3	TMOD1_rep1	0.53846	0.43590	39	D	B3	99	60	321	270	-4.49638	-0.48362	-5.32255	-6.40987	-0.57605	-2.46988	4.27984	-0.05248	5.45977	-1.52044	1.56721	-0.65014	3.14527	1.09736	-2.87314	2.50257	1.59866	1.27185	1.70172	0.86345	0.40067	-3.21952	0.42119	-1.00681	1.34826	-0.63174	0.46930	1.26951	-1.11555	1.45590	-1.44496	0.93769	-2.32924	1.23559	-0.15222	2.69281	1.15185	-0.24402	0.30603	-0.25195	-0.17335	-0.33726	-0.64397	0.27761	-0.29941	-0.06378	-0.21992	-1.59175	-0.10514	-0.05311
ALKBH4_rep1		0.96552		29	D	B3	99	60	314	372	3.70766	5.16078	-0.84943	1.35029	-0.53648	1.55346	1.08865	-1.69681	-0.96868	7.26988	-4.37523	-2.75690	3.02907	2.28256	-0.18384	2.24035	1.99302	1.41436	-0.66334	-0.71651	2.10905	-2.45912	-0.53249	-1.56015	-1.03437	-1.81723	-1.18928	0.81275	2.28383	1.49876	-0.59961	1.18554	-0.76909	1.85259	1.51280	-0.60463	2.54390	-0.31375	0.32526	-0.72767	0.14199	-0.26738	-2.19738	1.10479	0.90779	-1.76551	-1.25378	-1.53438	2.58230	-1.68051
EVL_rep1		0.96774		31	D	B3	99	60	848	362	-1.84771	2.10626	-1.45206	-10.28130	1.90343	4.54226	-4.82317	-1.75580	4.68301	-2.55589	2.39643	-1.31955	2.06548	1.33177	-0.66346	-0.97886	-1.03163	-1.16041	0.95512	3.85621	1.45169	-3.82791	-1.56416	-1.95255	-2.91299	0.18373	-0.87361	-1.52610	-1.55107	-0.74442	0.48092	1.70089	-0.81583	-1.01755	0.19060	0.60930	0.96388	2.34036	-0.44475	-0.46263	0.59049	-0.46493	1.38292	0.38260	-0.93093	-0.21693	1.67898	0.05183	-1.37900	1.35202
MYH9_rep2		0.75000		16	D	B3	99	60	682	372	5.82585	9.57707	-0.33046	-0.02730	3.82591	6.27948	-1.85795	0.62864	-0.65909	1.67106	-0.92336	-6.38635	1.07554	1.25607	3.53789	3.36917	1.95942	-2.90997	2.41163	0.82551	1.11981	-4.22063	1.64536	1.92084	-1.89908	0.74497	2.90183	-1.63539	1.43256	-1.04916	-1.19288	-1.17920	-1.34037	0.49848	1.26351	-1.08722	-1.53321	1.43819	-1.10965	-1.49932	-0.85640	-1.34249	-1.67487	2.27323	-0.36346	-1.33501	0.60063	1.65793	-1.90814	0.12593
ALKBH4_rep1		0.96296		27	D	B3	99	60	215	420	-5.22471	-1.47279	-5.59312	-0.77455	0.20572	-0.33409	4.12264	1.47633	2.63266	4.09965	0.55617	-2.73907	3.92356	0.89155	-3.14465	1.99902	3.13206	1.31714	0.74310	-0.03177	-2.25498	-2.73218	-1.21758	-0.93944	-0.16725	0.72253	-0.49696	-0.69451	-1.04788	-0.04545	-1.81993	-1.40551	0.54016	-0.05902	0.69449	0.63936	-1.99862	-0.56991	0.80932	-0.55407	-2.46303	1.16405	1.54934	-0.05365	0.14586	-0.39384	0.48125	-0.72392	-0.17193	-0.61561
TLN2_rep1		0.66667		9	D	B3	99	60	908	436	0.59843	6.54464	-0.42978	-0.65884	2.16544	-0.62440	2.53343	-2.52769	-0.76938	3.84769	-5.19048	-3.78517	1.86582	0.20752	4.21248	2.51641	3.62702	-3.07038	0.82963	-0.65743	3.28889	-0.90915	2.02766	0.59034	-0.04578	0.76694	2.08056	-2.47299	-0.87049	-0.28656	-0.35479	0.40709	0.34793	-1.01437	0.90325	-0.84475	-1.11400	0.71381	0.30501	0.03132	-0.53641	-0.58176	-0.03704	0.56141	0.80009	-2.21381	0.45414	-1.81429	-1.67900	-0.81920
BIN1_rep2		0.80000		15	D	B3	99	60	663	517	47.15727	-2.23019	-16.63092	-7.12917	1.66684	-8.25891	-4.19984	1.03890	-4.03914	1.86811	1.29592	2.07741	-1.79546	-0.85351	7.54318	-4.89037	6.11226	5.66717	1.70020	3.72030	-2.76892	2.85916	1.09449	1.86498	-0.36150	2.36561	-2.86814	2.06065	1.61855	-0.40536	-0.84699	-1.29609	-0.40414	-0.10749	0.36728	-0.59661	2.23947	0.16789	-1.86026	1.66898	-1.14607	0.36818	0.90695	0.76125	-1.27568	-1.49697	-0.94422	-0.80862	-2.41380	0.07693
UTRN_rep2	CTNNA1_rep2	0.41304	0.34783	46	D	B3	99	60	479	550	-7.23802	-2.93678	7.68398	-2.85944	-4.80436	-0.43098	0.56813	-0.93614	-0.70323	1.60069	2.07330	0.44790	-0.06261	1.35618	2.58776	-2.54923	-0.96328	-0.80244	-1.01698	-1.29218	3.05638	-3.09679	-0.97639	-0.17518	-0.55673	-1.68869	-0.45938	-1.22670	-1.62296	2.60008	1.07584	-0.35392	-0.35292	0.54577	2.20054	0.16929	0.52637	-1.03356	-0.98842	1.54403	2.63309	0.58596	-0.60215	0.26862	0.11875	-0.37713	-0.79636	0.16221	-0.65837	-0.67862
MKLN1_rep1		0.41667		12	D	B3	99	60	328	539	31.43475	-21.19493	5.42910	-2.87748	3.71661	1.05991	-4.95394	8.24077	1.49782	-4.21182	3.15134	-1.54510	1.23984	-1.15240	-0.47816	4.98837	0.05619	4.04311	-4.47469	-0.14430	7.61413	-3.35851	0.24702	3.95554	3.44668	3.42167	-0.96034	1.12548	0.39726	-1.14254	-2.14374	0.34577	0.17830	-0.44468	-2.44755	0.68468	1.28487	1.56726	-0.40911	-1.58734	1.02378	-0.20720	-1.63790	-0.21493	-1.68252	-0.01466	-0.77701	0.82473	-1.29417	-0.42381
PAK1_rep1	FLOT1_rep1	0.58537	0.41463	41	D	B3	99	60	893	554	-5.08592	-2.09561	-2.86224	-7.39952	1.36263	-0.11685	3.91358	-0.90541	2.88845	3.67570	-1.12351	-0.12063	-0.17031	-1.96947	0.73372	2.05440	1.73488	-0.39939	2.34835	1.69915	1.27500	-1.94370	-0.48864	-1.51834	-0.34066	-0.30989	1.24947	1.34604	0.15956	0.53159	-0.78447	0.49040	-1.50409	-0.05116	-1.64765	0.72891	0.45340	0.88409	-0.98242	1.62380	0.76800	-0.42117	-1.01852	1.19211	-2.58654	-0.05481	-0.53956	-0.14761	-0.36474	0.11506
LURAP1_rep2		1.00000		54	D	B3	99	60	601	623	-1.81761	-2.58385	5.44623	0.64015	-0.46743	-3.33683	2.37407	-0.52745	0.35651	-3.58027	-0.25978	-1.54274	3.14758	1.05623	-0.92908	-5.04576	-0.60225	-1.98107	0.86848	-1.03756	3.38158	-1.42755	0.95740	0.15201	-1.15036	-1.11545	-0.79110	-0.29340	-2.33134	2.67533	1.32350	-0.95559	-0.68374	1.14626	-0.51743	0.51729	0.39918	-1.29977	0.18464	1.70457	0.90353	-0.89003	-0.96985	-0.05402	0.38374	0.16381	0.89224	0.56317	-0.07230	-1.22834
MPRIP_rep2	TMSB10_rep2	0.36111	0.30556	36	D	B3	99	60	233	614	-1.35119	5.24154	-1.45844	7.47381	-6.62541	-0.81729	-0.83486	3.05823	2.83714	0.91447	4.17161	-2.13538	4.43065	-3.64247	0.92682	0.14889	-1.96369	0.31413	0.15359	1.32901	-3.00970	-1.48949	-0.54616	0.74733	-0.28639	-1.70821	-0.09471	0.03393	2.85101	0.71171	-0.89657	-1.26068	-0.64116	0.22968	1.56768	2.17641	0.67066	0.51307	-0.85045	0.08698	-0.54659	-0.28152	0.43936	-0.34702	0.75518	-1.78759	1.07150	-2.43018	-0.72526	0.94950
FGD4_rep2	ARPIN_rep3	0.57895	0.34211	38	D	B3	99	60	917	706	-3.41868	-6.15191	3.65910	-0.62910	-3.19308	-0.39496	7.55037	-1.02555	0.58022	3.12907	0.56711	-0.88388	2.27902	-2.54699	2.40004	2.89030	-1.14704	-1.26986	0.23669	-0.85723	-0.11644	-0.55774	0.27671	-1.04404	-0.66682	-0.77344	-0.26885	1.74954	-0.67066	-0.28671	-1.45151	0.35610	-0.12502	-1.49022	-1.48817	-0.09294	-1.38079	-1.06199	-0.41594	0.18671	0.58774	1.67946	-0.74562	-0.51677	-1.26522	-0.58767	0.28735	0.49221	1.42039	0.41912
MYLK_rep2		0.96667		30	D	B3	99	60	712	750	-2.68685	-0.27718	4.29551	7.30078	-7.55718	-3.16590	0.44862	1.75872	3.01321	0.93856	4.48730	-2.05052	2.83879	-4.05222	1.15972	-0.36348	-2.34951	1.43089	1.81473	0.42311	-1.28138	1.08789	2.37285	-0.83624	2.34206	-0.16843	1.38199	-1.64717	-1.82357	2.54739	1.24484	-1.01000	0.28013	0.61561	0.91990	1.83553	1.51328	-2.08393	-1.30705	0.42876	-0.05908	0.02164	0.32190	2.42783	-0.21942	-0.73345	-1.14593	-0.47264	-0.55424	0.82506
SH3BP1_rep2	CNN3_rep3	0.40000	0.33333	30	D	B3	99	60	319	763	7.93754	7.62468	-5.76522	6.70723	1.10131	-6.59608	-6.01468	-1.45054	0.96632	-0.85915	-2.60735	3.84871	-0.35625	1.19321	0.93292	3.26020	4.49089	-2.69729	2.96693	-0.53873	0.38030	-1.28227	0.04228	-1.69665	-1.50340	1.72585	-1.33438	-2.46791	-0.60150	0.54523	1.34774	1.49279	0.52752	0.39505	0.62260	1.65822	0.17197	-0.46111	-0.54483	-0.94457	0.61811	0.68360	0.81471	0.07605	1.27350	-0.84439	0.63370	0.88802	0.24282	-0.10063
PDLIM3_rep1		1.00000		21	D	B3	99	60	239	827	9.37496	1.71915	-5.55485	7.10150	-7.52812	-2.67389	-7.76348	-3.19206	2.35222	2.67993	0.99362	3.05272	2.60433	2.56375	-0.23604	0.29057	2.66373	-2.11570	0.07258	3.93272	-1.89411	2.90705	-1.09221	-0.98486	-2.95118	3.07482	0.25167	-1.56936	-0.52840	-0.14175	0.82276	0.05088	0.72877	-0.53293	1.77052	-0.12831	0.26780	-0.19404	-0.94153	1.80515	1.09652	-2.46704	0.93071	-1.28174	0.25874	-1.31974	-0.72659	-1.14857	-1.70206	0.04573
ABL2_rep3		0.92593		27	D	B3	99	60	519	907	-4.30298	-4.81578	-1.36465	-5.45713	-3.30344	-1.81380	6.17727	-1.89502	3.39138	-0.46121	-1.20616	-0.50398	2.70023	-3.24431	1.20122	0.72121	1.16065	-0.89537	2.29744	2.35564	-2.17067	3.38890	1.16209	-0.95765	0.28214	-0.37605	0.56042	-1.24842	-1.13322	0.78709	-0.40737	1.39952	-0.44465	-1.33279	-1.41638	-0.12955	-0.40143	0.50981	-1.14162	1.83751	0.77800	-0.89644	-0.77304	0.07081	0.91366	-0.80058	0.98915	-0.41667	-0.53784	0.74775
EVL_rep1		0.90000		20	D	B3	99	61	201	268	-3.28845	-2.57347	-4.79793	-12.19321	-3.23125	7.74093	-2.36153	0.20868	4.11626	0.89861	1.60481	2.39053	2.56572	-4.47442	-6.76460	-1.63348	-3.96658	2.62590	1.43213	-0.94881	2.00596	-1.19914	-1.11682	-2.61134	-2.82125	0.14886	-2.44108	-1.13058	-0.19394	1.00981	0.80605	-0.93799	-1.52148	-0.04557	0.29370	-1.17280	2.08094	1.24798	0.13283	0.35915	0.50954	-1.59672	0.05685	-1.28959	0.13138	-0.55290	0.81626	-0.95642	0.67803	-0.26467
CTNNB1_rep3		0.70588		17	D	B3	99	61	441	242	42.52863	0.80824	-9.65284	3.93423	-7.54516	-11.80564	-4.78050	-0.58967	-0.03983	-0.59739	-0.99390	-1.49827	2.17089	2.29933	1.62554	-7.89099	7.27843	9.77411	5.38965	0.61477	-2.11609	2.51791	1.66217	2.28604	2.65530	1.50766	-4.26217	0.14631	0.24148	0.41788	-0.35437	0.44213	1.17989	-2.70197	-0.18960	0.37889	1.50255	-0.65833	-0.10392	-3.66565	-0.34664	0.98436	0.53469	1.59920	0.62089	-2.61400	1.68369	-0.50449	1.28557	0.67574
WASHC1_rep1		1.00000		17	D	B3	99	61	835	237	0.99681	-0.15342	-6.07883	2.22182	-4.00922	-5.63785	1.22048	-2.10812	2.71619	3.42469	1.17864	1.96554	1.43208	1.49067	-0.12398	-2.58979	1.68532	2.14113	0.19885	-2.11005	2.32857	-3.50842	2.90523	-1.59765	1.14292	-0.53214	-1.45351	-0.52680	-0.03976	-0.12762	-0.42994	0.59548	0.64259	-1.16385	-2.60648	-3.34745	0.20761	0.59733	0.02318	-0.03256	0.77477	-0.11463	-0.21346	1.83716	2.39469	-0.95664	-0.30752	1.69284	-1.43836	1.64749
WASHC1_rep1		0.92857		14	D	B3	99	61	924	267	-0.54804	-7.23739	1.13786	2.51619	-2.46179	0.43733	1.14958	-3.92745	-1.11570	0.92182	0.76293	-0.56752	4.91349	-1.97816	-1.57608	-2.19623	-2.10363	3.50572	1.16614	-1.96486	0.69926	-3.27174	3.18485	-1.35543	-2.28761	0.01742	-1.12089	-0.72719	-1.19678	0.89597	-0.38297	0.20721	1.17353	-0.48616	-1.34821	0.74523	-0.28010	-1.27499	0.01563	-1.65737	-1.25756	2.05574	1.79148	1.62946	1.42242	-0.98660	1.15320	-0.42520	-0.96160	0.99440
RAB11A_rep3		0.94737		19	D	B3	99	61	801	425	-1.17315	-3.77858	5.84373	5.00872	-2.49674	-0.78127	-4.62938	-4.31450	0.78910	3.27200	-0.89377	0.67813	3.28903	5.92523	0.68892	0.09841	3.59396	-0.71566	2.22189	-3.22562	-0.30792	-2.66563	1.32052	-1.12981	-0.80729	0.08646	-1.58727	-2.34848	1.15946	0.16583	-0.38605	-0.26555	0.94907	0.40986	-1.39398	0.12137	-0.58476	-0.23411	-0.02050	-1.37848	-0.32260	0.56365	0.42698	0.74774	2.13927	-1.52051	0.83337	-0.24944	-0.63294	0.13191
SRCIN1_rep3		0.94231		52	D	B3	99	61	613	511	0.34888	-6.75188	3.93496	2.54595	-3.57059	-3.65524	5.92220	-0.42901	-2.71486	1.10613	2.35294	-0.49484	2.54883	-0.33818	0.19772	-1.19483	-1.24790	-0.33098	1.66050	-2.90197	2.81218	-3.11777	0.36903	-1.20503	-2.48912	-1.29516	0.57191	-1.15976	-1.55869	3.55028	0.36261	-1.40560	-1.45642	-1.07541	0.05643	1.57285	-0.50100	-1.89611	-1.97308	0.47640	0.97020	0.16542	-0.16906	-1.09861	0.08435	-0.24470	0.15704	1.99941	-0.03957	0.30267
TLN2_rep1		0.83333		12	D	B3	99	61	216	492	-8.67569	-7.09712	-2.02453	-6.98405	0.63075	0.76851	2.90976	0.91690	1.50455	1.39081	0.80608	1.33919	4.97496	-2.14369	-2.99108	3.09691	0.18477	0.71511	0.91046	-2.63310	-0.53015	-0.36160	1.93313	-0.22428	-0.40823	-0.44549	-0.02077	-0.47935	-1.50372	0.92736	-1.35443	-0.14243	-1.06288	1.08623	0.25334	0.44651	-0.57253	-0.69805	-0.13072	-0.72547	-0.93198	-1.04564	0.77459	-0.33552	0.97537	-0.89775	0.13648	-0.29922	0.66284	0.32372
RAB5A_rep1		0.96000		25	D	B3	99	61	382	515	13.46603	4.11195	-5.29492	11.79284	-12.30813	-0.71181	2.37001	3.63677	1.43176	0.95920	2.64829	-7.11744	6.47198	0.34108	-2.73954	-0.08144	-2.70300	1.61489	1.06638	6.28759	0.19455	-0.53317	0.78078	-2.71242	-2.07642	1.93603	1.58964	0.07280	0.52426	1.24485	-3.72979	-0.69189	0.71079	0.37692	1.14707	-0.56094	-0.13681	-2.13812	-0.15437	-2.23430	-2.52625	-1.85281	-2.02493	2.78102	-0.38746	0.89727	0.07342	3.00412	0.00728	0.65437
CONTROL_rep18		0.94737		38	D	B3	99	61	913	540	-0.30388	4.53776	1.20133	1.40413	-6.27692	-0.54692	4.18437	2.29980	3.58200	-2.40499	2.85420	-3.92586	5.43707	-1.57245	0.50360	-0.97497	-2.78340	1.03704	-0.79935	0.42932	0.79249	-2.32293	0.83872	-0.10443	0.55466	-0.66889	-0.89957	-1.86494	-2.09168	1.73729	1.24235	-0.50392	0.75957	-1.41766	0.29457	0.26679	-0.22112	0.73542	-0.86095	1.33901	1.24548	0.38496	-2.35353	0.27417	-0.13759	-0.16759	-0.80683	-3.01166	0.87068	0.15721
RAB11A_rep3		0.81481		27	D	B3	99	61	806	540	-3.29800	-0.14005	1.28024	-1.76223	-1.07009	-1.71312	-0.77836	-1.46544	1.26124	-0.12382	-4.31844	2.98106	0.34984	-1.11502	-0.71759	-1.07749	2.59770	-1.65684	0.46021	2.01260	1.84667	-0.28447	-1.76230	-0.17489	-0.94442	0.27409	1.71463	-0.06271	-1.60681	-1.79581	-1.17847	0.17644	-0.11205	-0.05973	-0.05326	-0.82321	-0.32529	0.63310	-1.42759	0.84605	-1.67571	-0.77090	0.58312	0.51835	-0.71770	1.14355	1.09492	0.32266	-0.26722	0.89432
PXN_rep3		0.81818		22	D	B3	99	61	600	678	-0.42054	-1.34512	12.36828	-1.42164	-8.70686	-3.15417	2.82709	2.92775	0.06039	-7.24565	1.59166	-1.75667	3.00759	-1.42519	-1.32415	-1.81708	-2.28800	2.11056	1.80065	-0.56632	0.04359	-2.78623	-2.19308	-0.51571	-0.18880	-1.91930	1.61056	-2.42336	-2.47909	2.95801	1.45002	-1.51528	0.95715	1.57003	1.36536	0.39363	3.74814	1.05721	-0.88788	-0.25405	-0.87262	0.09155	0.32508	1.28778	-3.22178	-0.51378	-0.12881	1.49117	2.38529	-0.16171
ARAP1_rep1		0.85714		28	D	B3	99	61	278	646	-5.38330	-2.44875	0.01788	-1.35688	-0.61373	-0.15257	2.01326	-5.34099	0.21937	1.77035	-0.77610	-1.37276	1.26115	-1.09235	3.44527	-0.18854	4.02660	-1.98540	0.65977	-1.06424	1.24821	-1.36865	-0.38544	1.16810	-0.60678	-0.42691	0.66575	-0.02813	-0.35004	-0.64971	-1.11112	1.46562	-1.63951	0.89110	-1.95451	-0.72905	-0.68986	1.12928	0.02344	0.40032	-0.82236	-0.58197	-0.21483	2.22805	0.86945	-1.15589	1.01613	1.00550	0.71222	1.00033
RIPOR2_rep2		0.97500		40	D	B3	99	61	380	709	-2.36200	-0.14257	5.45252	-0.59870	-4.43737	-4.91890	1.52542	0.10487	3.49213	0.01239	2.51028	1.17758	2.01661	-2.16159	1.91124	0.66428	1.27291	-0.41811	-1.61206	1.38370	-0.12128	-1.20928	-1.22550	-0.68989	0.59553	-0.74703	2.51681	-0.63527	-0.41087	1.89232	-0.82830	0.73788	1.27899	0.63638	-1.05565	-0.77049	1.05931	-0.31662	-0.28580	-0.49973	-0.94103	-0.14587	1.01063	-0.54278	0.02614	-1.06492	0.67211	1.23898	1.83094	0.88045
WASF1_rep2		0.87500		32	D	B3	99	61	828	715	-1.52764	-0.26576	2.01988	-0.12662	-8.02077	-2.57642	-2.03570	-5.00420	2.49789	2.59061	1.73116	2.33982	2.35293	2.88271	-1.53609	-0.92702	4.23676	0.85937	-0.27637	-1.78203	0.34413	-2.78752	-2.26032	0.49489	1.51708	0.17008	1.08836	0.72607	-2.42672	-0.59356	0.30273	-1.74231	1.43633	-3.08960	-0.25445	-1.00353	-0.72109	0.36097	-1.86405	0.05289	-0.55341	-1.15385	-0.66331	-0.66582	-0.00067	-2.31771	-1.20011	-1.59378	-0.49283	-0.74421
MYL2_rep3		1.00000		31	D	B3	99	61	803	808	0.36184	6.86371	2.08247	-4.39926	-7.68815	-2.21068	-3.87543	-6.95384	3.67422	-0.33567	3.08268	4.87304	3.30874	4.24746	0.08615	0.91255	2.50473	-1.85131	-0.20787	-2.72620	1.62532	0.51964	-1.15730	-2.69851	-0.55114	-1.64382	3.60177	0.53631	1.44540	0.50240	-0.53619	-1.43746	0.93304	-0.15540	1.18573	0.91943	1.82629	0.75847	1.37729	0.73931	-0.32731	-0.63107	2.30354	1.23983	0.45782	-2.17400	-1.30252	-0.58424	2.00887	-1.05977
ARAP1_rep1		0.89189		37	D	B3	99	61	356	814	0.20620	9.97527	-6.13307	-2.77657	-9.53233	3.21222	-0.05117	0.70877	1.69545	1.02428	0.25536	-0.86761	2.63477	-4.15272	1.60324	0.65974	-0.58155	-1.49132	-0.81457	1.05069	2.06170	-0.59516	-0.37248	0.54696	-3.23732	-0.08345	2.47807	-0.91886	0.69751	-0.12010	-1.48861	-1.93986	-0.00281	-1.43645	3.29640	-2.01168	-0.47272	1.07520	0.05995	1.05353	1.72399	0.21247	0.76553	2.26063	0.77011	0.87524	-0.02905	2.14561	-2.69891	0.35167
WIPF2_rep1		0.87037		54	D	B3	99	61	538	880	3.16121	4.79575	3.79217	-4.46483	-5.82958	-6.51124	0.55612	-4.16418	1.97660	-5.95284	0.87499	0.22277	3.06395	3.37571	2.67994	2.38909	1.45476	-3.24507	0.73247	-0.48528	3.53613	-0.07810	2.79020	-1.50226	-2.23650	-1.66411	-0.55139	-2.68477	-2.06953	2.64885	-0.32552	0.46974	-0.25981	1.52762	0.25725	2.11797	2.14019	-1.01500	-0.20930	0.70605	-0.66113	0.03810	0.32401	1.29149	0.65567	1.86006	-0.60276	2.05411	0.37096	-0.82401
ACTN4_rep2	ANXA1_rep3	0.50000	0.30000	20	D	B3	99	62	430	239	7.33655	-1.60199	-3.66547	-3.16876	1.12496	-5.59233	7.50686	-2.87801	-3.50239	3.47525	-1.12982	-2.02430	0.48358	-2.66449	-2.13305	-1.28375	1.40161	0.63774	-3.16046	-1.23888	1.22212	0.14259	-0.11337	-1.83344	-2.98177	0.39303	0.63484	1.24029	0.88787	1.51859	-1.35796	0.37959	-1.00837	-3.02690	-2.43440	0.10652	0.03845	0.16706	1.56367	1.27590	-0.32069	-0.58926	-1.07233	-1.11758	0.36166	-0.14353	0.22444	-1.07873	1.68526	0.13117
ALKBH4_rep1		0.96667		30	D	B3	99	62	809	295	8.43100	8.68174	-6.11273	4.60625	-6.46197	3.73497	9.66895	0.98438	-0.44580	-2.69661	7.38165	-1.43936	1.75165	-5.81196	-0.62043	-0.10513	-0.69630	1.22745	0.18696	-0.48197	0.39743	-1.86309	0.58515	2.69243	-0.70917	1.20292	-1.19873	-2.35801	-2.50390	1.10968	2.26468	-0.60927	-0.76059	-2.13732	0.02345	0.65593	-0.54066	-0.04997	0.11520	-2.29638	0.00813	0.55772	-0.37362	0.31122	-0.62387	-1.33490	0.40914	-1.29271	2.98686	0.10170
PLEKHO1_rep3	PALLD_rep1	0.62500	0.34375	32	D	B3	99	62	476	316	-0.09731	3.14690	2.36437	-9.00141	-0.21939	2.55353	3.99292	-2.21808	1.09837	1.25940	-6.80476	-1.36189	3.06115	-2.82922	-3.30036	1.85051	2.40578	-0.28742	0.82535	-4.11311	0.91107	3.17687	-2.85790	0.62275	-3.61380	0.06529	-1.02121	-0.22098	-1.29237	0.97486	-1.06122	-1.74255	-1.49383	0.18121	2.14840	1.30487	-0.73825	0.00091	-0.69763	-1.31834	-0.48434	2.42037	-1.21317	-1.35935	0.17970	-0.72371	0.77298	-1.24176	-0.78094	-0.42824
CTTNBP2NL_rep3		0.96774		31	D	B3	99	62	654	338	-0.90467	-1.70046	0.30849	0.12554	2.42412	-4.42489	5.45554	-3.03787	2.70127	-0.97242	-1.71391	-3.55245	1.26135	-1.59048	1.88009	-2.35311	3.53033	-1.00640	-1.12673	1.36955	3.14402	0.16034	-0.63619	0.26675	-2.67453	-0.59176	0.96022	1.49123	0.62392	2.04277	-1.57197	-0.70056	-0.27865	0.12450	-1.49610	-1.17413	0.07287	0.02344	-0.31793	-0.33400	0.94104	-1.13747	0.98866	-0.18041	0.00652	-1.23519	1.07784	0.40582	-0.65722	0.19517
KLHL4_rep2		0.79167		24	D	B3	99	62	361	370	3.57946	4.52283	11.03137	1.65417	5.97346	-4.21136	3.37055	-6.92350	-0.91977	0.86769	-1.66300	-3.17518	2.25637	-0.59095	3.63427	0.80673	2.38906	-1.26761	0.39539	-1.48222	2.65463	-1.93767	0.11121	-0.69848	-1.98310	-0.14635	1.41348	-0.40201	0.65036	3.30559	0.84534	-0.84907	-1.37136	-0.25618	-0.67358	-0.42095	1.54124	0.13015	0.79564	0.46460	0.36102	-0.13882	-0.71838	-0.25757	0.76909	-0.67622	0.17557	-0.01812	0.08681	0.00996
CTTN_rep2		0.96429		28	D	B3	99	62	765	391	4.07017	2.91706	-2.99219	-1.33792	-2.03543	-7.11585	1.51086	-5.55263	3.43665	-4.10942	-1.45412	1.72596	1.61022	-0.98135	-0.44865	-2.70677	4.19188	1.20643	0.92881	-0.17832	2.33200	-0.40947	2.43235	2.97682	-0.74336	0.34811	1.19073	-0.70817	0.49333	1.98282	0.61735	-0.97178	-0.83713	-2.85416	-1.83039	-1.20735	1.22020	0.49620	2.00053	0.16663	-0.07432	0.12631	0.46746	-0.04848	0.00200	-1.93574	-0.38655	0.35517	2.06690	-0.85006
PLEKHO1_rep3	PALLD_rep1	0.55000	0.35000	20	D	B3	99	62	512	434	2.27940	-8.57854	7.80508	8.06798	-1.04927	3.79634	-5.30701	-9.05219	0.11709	0.83631	-3.75362	0.28047	3.26264	-1.86006	-0.78668	-2.28524	1.31424	1.72117	2.11793	-2.27011	2.05030	0.06942	1.12513	-1.29890	-1.31180	1.91692	-0.49881	-1.68472	2.03631	1.07453	0.28316	-0.40588	0.05045	0.74380	0.13389	0.58479	0.62394	-0.13443	-0.19338	0.43706	-1.43027	0.18629	1.41789	0.40946	1.83146	-0.96154	0.06037	0.34642	0.31827	-0.33443
VASH1_rep3		0.93750		16	D	B3	99	62	635	418	6.69432	2.07033	-3.98898	-4.87210	-2.30707	-5.22348	7.47977	-1.43715	3.63883	4.32189	0.94966	0.08274	-0.39669	-6.31640	2.93489	0.26844	-1.09257	1.17339	0.71266	5.09488	1.77477	-2.16122	2.70750	-3.09349	-2.24323	-0.98685	-2.21386	-0.09833	-0.26177	0.72405	-3.84042	-1.21052	-0.98137	1.19869	-1.40602	-1.12377	-0.45444	-0.32334	-0.77400	1.19648	-0.72487	1.20751	1.26599	0.30965	-0.49239	-1.54537	-0.05765	0.19834	-0.74278	1.59275
ALKBH4_rep1		0.97436		39	D	B3	99	62	857	405	-2.84738	0.67705	2.89171	-4.45250	-3.47095	-2.13766	1.26785	-3.77874	5.50545	-0.59546	1.67972	0.34885	1.83006	-0.45130	2.06927	-1.12245	2.53686	1.87994	-0.92857	1.23721	0.45047	-1.55616	-1.33091	-0.16960	-0.96697	-0.07909	2.03349	-0.21952	-0.84778	-0.89373	-1.22481	0.23105	0.31250	-1.74000	-1.55138	0.91889	-0.33780	-0.53089	-1.51363	-1.45942	-1.22793	1.08298	0.43860	-0.10883	-1.95415	-0.06484	0.64354	-0.62362	0.22570	1.43029
TUBA1C_rep3		1.00000		38	D	B3	99	62	367	422	0.23858	2.73640	-2.27837	-4.38551	-1.52222	-4.32265	3.60200	-5.56207	3.77179	-3.70153	0.81288	-1.60896	2.65779	1.26857	-1.82812	-0.18634	4.69718	-0.26097	1.42485	-0.71502	1.58018	-1.98042	-2.48676	2.58679	-0.83755	-0.97252	0.93551	-0.82984	-2.79801	-0.71325	-3.07879	-0.13668	-2.24918	0.49514	0.06263	0.32420	-0.48098	-1.13953	-0.15470	-1.40907	-2.29007	1.31357	-0.05205	1.54582	0.88619	-1.03885	1.13235	0.76879	1.94764	0.64477
CTTN_rep2		0.95000		20	D	B3	99	62	726	457	1.57895	-5.90302	4.25802	2.06980	-1.31908	-4.03709	5.44963	-6.75335	1.57824	-1.78103	2.24794	-2.35470	3.65334	-2.75566	1.26163	1.01257	1.56462	0.24385	2.75458	-1.19182	-0.15363	1.89174	1.76469	2.51188	-0.82539	-0.95581	-0.26708	0.10589	-1.78289	-0.01608	-1.62066	1.26284	-1.70202	0.06166	-3.01098	0.57005	0.28554	-1.37407	-0.75459	0.64566	0.93678	-0.26899	1.43741	1.66635	0.34145	-1.79543	-0.59867	-0.19284	0.44781	-0.54126
LDHB_rep3		1.00000		14	D	B3	99	62	884	494	8.93752	3.34717	-6.91783	2.86591	-0.78021	4.53762	7.79676	-1.49310	3.39705	-4.43354	-0.25474	-2.15792	5.57780	-4.76933	-1.36092	-3.42385	1.33780	-1.51353	-0.78124	0.78324	1.23963	-1.09976	-0.60960	0.72331	-1.53610	1.49207	1.22910	0.71965	1.38242	0.79893	-1.36296	-1.93778	-0.83246	-0.60068	1.01086	-0.06670	-0.61508	-0.23191	-0.87128	-0.69954	-2.48285	-0.21678	-2.18205	0.76946	1.37127	1.11270	-0.30768	2.08244	-0.33530	-1.60387
VANGL2_rep3		0.93617		47	D	B3	99	62	497	548	-4.12154	5.20912	-2.07821	-14.15729	-1.68303	1.73569	1.50746	-1.96745	3.14216	-4.30595	1.65214	-0.70886	-0.90613	-0.74231	-2.56676	-0.14203	-1.56484	0.19130	2.63235	-2.48722	6.46344	2.45056	-2.43347	-1.07265	-2.10511	-3.12737	2.00079	1.05627	-0.77559	0.41039	-0.32550	-3.53471	-1.03508	0.29750	0.06136	1.55546	0.55029	0.66330	-0.23746	2.01344	2.29922	-1.13708	2.42501	-1.16072	0.13007	-1.33720	0.35467	0.40978	1.65759	-0.38598
FHOD1_rep3		0.68421		19	D	B3	99	62	589	726	21.07418	-9.92034	-8.27941	-5.78885	6.01172	-1.97883	4.75770	0.03719	2.21495	2.58226	1.47846	-3.16804	2.64547	-3.82902	2.94087	0.41979	1.79159	-3.24555	-1.02963	-0.07160	-0.52980	-5.39873	-0.72660	-2.73290	-4.06086	3.28204	-1.81741	0.12282	0.06801	-0.06114	-0.68158	0.25123	-1.64977	-0.18355	-0.94875	0.82995	0.09409	1.38568	0.08022	-1.06577	0.33124	-0.88552	0.82682	0.10591	-0.04695	0.17239	1.82385	0.31675	-0.99709	-0.71172
PARVG_rep3	ANXA1_rep1	0.32727	0.32727	55	D	B3	99	62	797	760	1.32382	7.18032	7.28251	-3.96216	-0.37776	-7.54485	1.64376	-2.12350	1.77838	-1.68084	3.92002	-0.51918	3.29759	0.53052	0.62553	3.82451	0.11459	1.37139	-1.23406	0.84862	1.36219	1.33169	5.40327	-3.28513	0.42292	-2.36766	-0.05327	-1.92871	-2.17126	1.04986	-0.15007	1.18466	0.37560	0.16439	-1.12258	2.00627	1.12859	-1.36738	-0.64572	-0.67917	0.64538	1.05910	-0.91401	1.93407	-1.77329	0.08518	-1.76458	-0.36493	0.64778	-2.55891
IQGAP1_rep2		0.95000		20	D	B3	99	62	444	769	4.64273	-5.32830	0.00845	-3.49720	-1.66973	1.24670	-4.82505	-4.78022	-0.01506	1.14053	-2.37153	2.81777	2.80767	-4.70514	-4.21382	-1.68530	2.36597	0.58473	-0.07339	0.69059	-0.45074	-0.65836	0.54550	0.04528	-1.89358	1.00612	-1.67496	1.18610	-0.74716	0.41207	-0.71322	-1.46598	-0.15564	0.69981	0.22482	-0.76976	0.67716	0.03041	-2.73798	1.04419	0.41218	-1.32119	0.60092	0.22572	-0.16182	-0.25747	0.11575	-0.84605	0.55022	0.30725
IQGAP1_rep2		1.00000		11	D	B3	99	62	379	774	3.69608	-5.61352	-1.92785	7.60323	-0.11338	5.20059	0.01096	-0.22134	0.61181	1.99609	-2.43213	-2.18353	6.05691	-3.10758	-0.40922	0.11848	0.53623	-1.47650	0.77331	1.46390	0.20063	-2.59692	0.53048	-1.96175	-2.77092	1.52554	-1.33444	-0.13525	0.53402	0.37392	0.18847	0.64207	0.55271	1.24942	-0.21751	1.43665	0.02251	0.78321	0.76680	0.51343	1.52378	-1.15986	0.81554	1.28160	1.26504	-1.80700	1.38617	-0.57392	-0.29044	-1.56876
FHOD1_rep3	STK38L_rep2	0.41667	0.41667	12	D	B3	99	62	563	783	35.78026	-16.84176	-9.84728	-9.40113	8.50394	-1.93502	-0.04578	1.12649	-3.07442	-1.22292	0.86534	-1.99505	1.88114	-1.40455	8.50435	-0.72890	2.96498	5.35456	-1.91175	-1.48740	-0.95624	-3.25196	1.47716	-1.17496	-1.78588	3.44669	-0.93661	1.67044	2.29597	-0.56976	-0.60546	-0.14940	-1.02195	0.17465	-1.32035	-0.19246	0.65502	0.50184	-0.87903	-0.04605	0.17689	-0.29481	-0.13257	0.71967	0.12156	0.86254	0.49667	0.01964	0.73910	0.76847
CONTROL_rep15		0.94937		79	D	B3	99	62	673	811	-0.33537	-5.84300	5.39039	-5.33770	-4.43135	-0.60037	5.23933	-0.30811	-0.52646	-3.69593	-1.42112	-1.91414	4.86444	-1.29883	-2.08456	2.77825	0.31666	-0.56273	2.85195	-1.79695	1.42559	-2.27831	0.21356	0.49266	0.29716	-1.45535	0.22386	-1.30320	-1.42073	2.98308	0.28516	-2.08814	-0.94215	-2.39823	-0.68612	-0.06891	-0.05371	-0.54320	-1.79442	-0.27969	-0.40768	0.70404	0.35737	-1.29788	-0.04629	0.25128	1.05081	-0.18594	-0.43576	1.38347
BIN1_rep2		0.70588		17	D	B3	99	62	635	900	28.09863	8.73267	2.30543	1.06896	3.12531	7.26276	0.40449	-3.80726	-4.45791	2.10543	-3.29591	-4.23632	4.37514	-5.09350	2.05459	0.32485	1.92102	1.89181	-0.53720	-0.40787	-0.70358	0.63808	-0.77229	-3.01148	-0.54591	3.94008	0.75514	-1.26886	-0.65421	-0.76461	1.23818	-0.35974	0.49216	1.49119	0.40081	0.43389	0.28009	-1.13676	0.62405	0.46804	1.41900	-2.47356	0.44116	-1.04171	0.81813	0.56943	0.60332	0.98240	-0.59576	1.14023
MYL2_rep2		1.00000		37	D	B3	99	63	505	300	-8.62169	-2.05448	0.12982	-7.48700	1.85771	0.52549	0.93530	-0.18519	3.72890	-0.93656	2.01670	-0.29524	2.08661	1.04515	-2.99938	-0.70195	-0.84712	-0.33293	1.28666	-0.99640	1.69942	-4.05851	-0.17272	-0.79149	0.46716	-1.27292	1.10034	0.00929	-0.10193	1.81852	-0.51006	-2.00427	-1.35855	-0.87689	0.32489	0.10707	1.39225	-0.34028	0.34819	-0.51503	0.10879	-0.27042	-0.36929	-0.78830	0.08851	0.60021	0.31772	1.35196	1.34977	0.04440
MYL2_rep2		1.00000		33	D	B3	99	63	494	381	-3.15152	0.09066	0.14919	-4.63260	6.14709	-2.80579	4.20966	-0.31965	0.98280	0.15596	0.31365	-2.86095	2.79422	1.33666	0.12983	2.84254	2.64710	-0.65386	2.76035	-0.69063	-1.20165	-2.43596	0.36399	0.67263	-0.31897	-1.11508	0.17207	0.09513	-0.97710	1.26669	-0.95408	0.01946	-0.50735	0.75695	-1.20924	-0.15169	-0.69759	1.57570	-0.00349	1.34978	-0.67278	-0.22732	0.31672	2.33700	-0.44922	-0.81584	1.01617	0.93885	0.53489	0.27747
ADD3_rep2	ACTR2_rep1	0.47059	0.33333	51	D	B3	99	63	620	409	-0.47209	2.99676	8.84049	2.67615	-0.74990	-7.33328	1.03442	-3.14030	-0.20602	3.37635	4.48415	-2.95967	-1.30544	-0.97501	0.39690	0.82106	2.19765	0.30975	-2.27681	2.41182	0.53139	1.18069	4.18109	0.69764	-2.39994	-1.01750	1.26419	-1.08209	-2.42652	0.93804	-0.87250	0.27404	1.89192	-1.36746	-0.91526	-0.86981	0.33079	-1.01578	0.55479	1.05202	0.48599	1.86461	-1.02597	0.39990	-0.61648	-2.52234	-1.29078	-1.55976	0.80199	-1.31702
MICAL1_rep3		0.84211		19	D	B3	99	63	793	451	25.95733	-12.17765	7.10399	-3.16310	-2.89380	1.56450	-2.57467	-5.49533	5.16918	2.84538	-0.91068	-2.31752	-2.01675	-3.82424	-2.88575	-1.16209	0.10328	0.51530	-1.25648	1.27849	-2.41487	-4.50686	-2.84278	0.33680	-0.68142	2.35664	-1.37053	0.97679	2.53282	0.27962	-1.88379	-0.56533	1.80161	-1.34451	-1.74116	0.51873	0.61590	0.12670	0.78998	-0.44737	-0.70228	0.81896	-0.71229	0.53719	-0.04630	1.46420	1.45186	0.43997	-0.01129	-0.15528
MYH10_rep2		0.91667		12	D	B3	99	63	768	496	52.63864	-15.76268	-18.69601	-20.94772	-2.68535	-2.30155	1.63149	4.44322	-2.20272	3.13569	5.31943	3.12544	-2.83336	2.73431	12.78562	-3.96006	-0.39305	7.06856	-7.25216	-5.36712	-1.49303	-0.32276	0.87495	2.27290	0.36293	3.05361	-2.50665	1.91274	1.70080	0.12989	-1.75803	-0.14465	-1.87012	-0.09671	-0.48558	-1.69228	2.29433	1.36986	-0.84251	0.15316	0.98778	1.04200	0.34604	0.62599	0.31541	-1.12810	0.36336	-0.72840	0.55006	0.37355
MICALL2_rep3		0.66667		18	D	B3	99	63	257	499	12.51162	-7.89169	-1.88110	2.84331	3.13164	-1.32523	0.78291	-5.28573	1.76044	-0.73114	-2.07724	-1.36797	0.05486	-4.32492	0.50793	0.74952	3.13807	-2.87486	2.10292	1.50566	-1.62150	-1.02949	-2.91661	3.65732	0.56659	2.15512	-2.26273	0.68116	0.31324	0.67593	0.35166	0.14087	-0.01275	-0.08808	0.04384	0.67413	1.49955	-0.11255	0.29845	1.19439	-0.13053	0.49464	1.64805	1.04537	-1.53008	-0.77077	1.04509	-0.56137	0.02145	0.25951
LDHB_rep3		0.93750		16	D	B3	99	63	94	531	4.28397	-2.05563	-5.04277	-0.78227	-0.60772	8.85078	4.71880	-2.84052	-0.59055	-0.68613	-0.27035	1.01600	2.16639	-1.99526	-2.46642	-3.44397	2.50322	-1.85780	-1.45515	0.61091	0.01228	-2.19481	1.63709	-1.42397	0.70928	0.22907	-1.49592	-0.74958	1.84782	-0.32358	-1.53892	1.34642	-2.19594	1.83244	-0.65553	0.32880	1.14267	1.09900	-1.38894	0.87572	0.54805	-0.50785	-0.21868	1.45910	0.12199	-0.74437	2.41436	-1.33952	-0.58101	-1.01660
MYL6B_rep2	RAB5A_rep2	0.55556	0.40741	27	D	B3	99	63	387	579	3.88497	10.67321	-0.72468	0.31314	-0.01992	9.90740	5.60055	2.52690	-1.94346	-3.74222	2.47700	-1.10577	3.53452	-2.22444	-4.33410	1.42220	3.53265	1.39236	-0.13524	1.84205	0.50491	-1.73728	1.16331	-1.25202	-0.33020	1.08415	1.97914	-2.00002	-2.32989	-0.07766	2.09553	-0.94654	0.30857	2.73916	-0.30167	-0.58185	0.14351	-0.96607	-1.31884	-2.72959	0.08960	-0.75294	0.81344	-0.56104	1.59300	-0.98659	2.07789	0.38505	1.08867	2.97804
ARHGAP31_rep1		0.92593		27	D	B3	99	63	210	571	-0.09631	-0.66504	3.97711	-2.37659	-2.30375	-6.62086	5.13920	-3.88123	-0.38374	1.16324	-1.00358	-1.43994	0.75196	-1.58855	0.58797	-1.74938	4.47754	-0.01361	1.79296	0.63559	-0.45674	-0.06926	0.88825	-0.74945	0.43320	-3.26140	1.00334	1.59215	-0.85002	1.00782	-2.16992	-1.03084	0.23837	-0.34923	-0.18704	1.82739	-0.73875	-0.11414	0.88805	0.09708	0.97343	-1.45691	3.00740	2.67937	0.13404	-1.86925	0.36710	-0.30568	0.14305	0.72995
RAB5A_rep3		0.96296		27	D	B3	99	63	465	637	4.08140	1.94555	3.06906	0.03068	-0.73425	-7.84243	-0.50749	-1.34779	-1.39175	-4.47454	-1.01298	1.15347	1.40828	1.96389	0.18138	0.18575	1.19873	-1.46155	0.39962	2.05434	4.63030	-2.41237	2.78242	-0.96437	-0.80658	-1.03088	2.65484	-0.48120	-2.50310	-0.75218	-2.37705	-0.83189	0.30055	-2.96259	0.72959	-1.18493	0.43909	-0.90841	-0.82060	0.80292	0.13044	1.38084	0.07665	1.29784	-0.72272	0.61580	1.50389	-0.06904	-0.03739	1.04065
PHLDB2_rep3		0.92308		26	D	B3	99	63	461	776	-4.15639	2.83868	-0.62337	-3.41801	0.17168	-2.98531	-0.37279	-1.70274	1.93182	2.32696	-2.69689	1.76464	-2.40739	-3.10941	2.35515	0.10000	2.86232	-0.91648	0.06329	3.02256	1.50600	-1.67563	2.13232	-0.99427	-0.59288	0.36332	1.56541	-1.62412	-0.91950	1.09526	0.16032	0.86396	0.26897	0.99641	-0.71349	-0.99937	1.40830	0.97492	-0.48477	2.36988	0.34224	-0.35013	1.44892	0.02701	0.67991	-0.86707	-0.75398	0.11200	-0.44075	0.84174
PHLDB2_rep3		0.91667		24	D	B3	99	63	507	828	-2.14700	4.19678	-1.85170	-5.07960	-0.80006	-1.34061	1.98133	-2.11048	3.39228	3.16345	-2.78609	0.43850	-1.23951	-0.58265	3.01412	-0.45721	2.02186	-2.69354	0.72674	-0.38804	4.30824	-0.57261	1.21895	0.33834	0.45981	0.70137	2.58679	-0.77180	-1.49970	0.40493	0.58897	-1.01112	-1.03120	-1.26415	-0.36841	-2.17149	-0.28233	-0.40268	1.60006	0.74005	0.58604	0.49471	-0.00078	0.43975	-0.52571	-0.82202	0.39084	0.76623	2.00970	0.03211
WDPCP_rep1		0.90476		42	D	B3	99	63	166	844	2.94444	1.43951	-0.52962	-4.41052	-8.71805	-6.61231	1.71657	-2.63864	1.68105	-0.49510	-2.41051	3.20711	-1.48036	-1.76058	1.12183	-0.18664	4.82247	-2.18511	0.88727	2.76549	1.50334	-0.93491	-1.36330	1.86846	2.11180	-1.34698	2.74289	1.07118	0.36164	2.61844	-0.49855	-2.20571	-0.21634	-1.72515	0.38672	-0.12839	-0.07998	0.92504	1.77372	-2.06099	0.36863	-0.91412	1.22726	0.86463	-0.36005	-0.51380	1.44102	2.31888	0.68008	0.92962
MYO3A_rep2		0.96552		29	D	B3	99	63	642	894	-1.69503	-4.16345	6.01793	3.61456	-0.84578	-3.68076	2.45200	0.28338	-1.33970	-0.14474	-1.53862	-1.24309	2.61553	-2.71334	-1.84357	-1.57446	0.70308	-0.03920	1.53804	-0.32269	-0.06670	-1.70790	1.38440	-1.61272	1.35114	-1.32195	-0.66597	0.93519	-2.75630	1.13836	0.15381	0.99885	0.13132	0.26151	-0.55933	1.05303	0.73934	-0.83915	0.38389	0.26820	-0.65654	-0.83921	-0.17986	1.57304	1.50744	-0.72691	0.14912	-1.68098	-0.91822	0.30411
MYL6B_rep1		0.88889		9	D	B3	99	63	424	885	1.20063	-5.85007	3.08720	7.47567	1.18627	-2.99353	5.71665	-2.15382	-0.96612	-3.23045	-2.92709	-3.27869	4.58271	0.02874	2.53193	0.62972	3.00964	-2.26036	4.01387	-1.26210	0.31558	0.67620	-1.42006	2.68363	-0.13101	-0.21013	0.07424	0.02818	-0.62047	-1.68851	-2.66508	0.86119	-1.53484	0.58858	-1.63328	-0.12173	-0.83899	-0.79671	-1.12490	-0.67933	0.64261	0.44650	0.28263	0.95010	1.48454	-0.97121	0.88300	0.93016	1.59603	0.39056
MTSS1L_rep2		0.78571		28	D	B3	99	64	199	188	22.11561	26.89634	-11.46856	1.61891	-12.71274	3.01711	3.56966	6.11190	-0.92335	2.25748	3.37233	-3.51397	9.81322	3.79849	-1.20864	6.66251	-1.38770	-4.24259	2.72370	-2.81780	0.77923	-0.22921	0.25715	-0.92309	4.66885	-1.76944	-1.79260	2.91834	1.26376	-1.61467	2.37072	-2.02631	-0.70002	1.22808	-0.00306	3.83233	1.06328	2.22801	-0.72988	0.56984	-0.59406	-0.64531	1.34912	0.66363	-1.63458	-0.74490	2.44956	-1.20277	-1.02355	1.66108
VEGFA_rep1		1.00000		17	D	B3	99	64	482	207	-5.17228	-4.29925	0.50879	-4.42473	1.54581	-1.92384	2.48190	-2.80123	0.30035	3.40252	2.93211	-1.01786	-1.31720	-1.63655	1.28542	0.64204	2.14147	-2.91985	0.71605	-0.37452	-0.21549	-3.41550	-0.09609	1.25880	-0.46360	-0.88497	-0.19801	-0.34034	0.34210	0.69895	-1.57544	-0.36601	-0.99386	-0.12066	-2.17040	-0.12023	0.14309	0.09847	-0.04187	1.11647	-1.25639	0.82007	0.01537	0.48721	0.06515	-0.71582	0.30415	0.97008	-0.18062	1.88613
TPM2_rep1		0.68750		16	D	B3	99	64	455	336	26.86568	-3.58776	-11.95130	-2.44518	-6.20343	2.58789	3.57398	1.43334	-0.59191	0.73256	-2.26082	-1.48008	7.33325	-0.74536	2.86573	-0.90083	0.21177	-1.15561	1.67436	2.94820	-1.20409	0.91121	-1.17500	-2.12404	-0.36633	1.64392	-3.05933	0.92090	1.73395	0.77743	0.20989	-0.93560	-0.92552	0.00908	1.00135	-0.46092	2.49693	0.25463	-1.85398	0.74848	-0.19471	0.03013	-0.12043	0.44177	-1.87370	-1.60645	1.84408	-2.06372	-0.18336	-0.61767
DIXDC1_rep3		0.86957		23	D	B3	99	64	522	314	-2.98757	3.04812	0.32696	-4.77278	-5.82643	-0.96965	4.41933	1.58376	-0.56439	-0.10226	0.90325	-1.94075	-0.73504	-1.56348	2.89119	0.63061	-0.05754	-0.91025	-0.69160	3.42349	2.39279	-1.83231	-1.45471	-0.37052	0.48772	-1.82506	1.85910	0.16924	-2.76739	-0.33705	-0.12555	0.08733	-1.02303	1.22946	-0.28610	1.22519	-0.11477	0.29344	-3.46728	-0.58556	-1.53426	-0.95007	-0.38459	0.51429	-0.68954	1.31131	0.70509	-1.38987	-0.92718	1.33644
DMTN_rep2		1.00000		17	D	B3	99	64	849	406	40.06915	-2.59027	-8.04472	-7.23814	6.59492	1.93846	-1.70798	-2.35810	-0.83518	-4.75754	3.74789	-9.66868	-0.66113	-1.35037	2.16068	-3.87183	5.13115	-0.09875	-0.17677	1.69248	-3.49926	-1.45260	-1.31276	2.16036	-3.94362	4.09312	0.97135	1.41138	0.93821	-0.48621	0.00580	-1.67334	-0.67156	1.45437	-0.74770	2.16987	-0.34473	1.41034	-1.16308	0.13990	0.26303	-0.72727	-3.28203	1.14497	1.43115	-0.07503	-0.00909	-0.32568	-0.38321	-0.82639
TNNC1_rep2		0.95455		22	D	B3	99	64	905	486	20.24545	-2.91180	-6.69674	-4.99604	-3.53267	3.22801	7.18304	-5.02114	3.09561	-3.39448	-7.73312	1.17678	-1.48946	3.48060	-0.43494	-1.80930	-5.79694	0.11394	0.17499	1.24147	-4.35872	-5.55596	3.14151	0.34180	3.50516	2.43529	-0.63363	0.12650	-0.80846	1.57584	2.11929	1.04659	-2.17788	-1.28670	-1.67858	-1.31811	0.02090	1.16789	2.30046	0.19417	2.05044	-0.78695	1.32687	0.69133	-0.13626	-0.24422	2.64985	-0.33109	0.14542	-1.03231
LIMCH1_rep3	PPM1F_rep3	0.65625	0.31250	32	D	B3	99	64	419	535	-4.25683	-0.78344	-1.77907	-1.52030	-4.86247	8.93249	-1.36104	0.38283	1.00758	3.68972	1.87465	-2.09546	4.11973	-0.26604	-0.63761	-2.48944	-0.23357	-2.37059	-0.33178	-0.23323	-0.12174	-2.51392	0.25126	-0.45050	-0.69563	1.17327	0.28197	-1.10201	-2.25366	-0.77367	1.65135	-2.07259	-0.85943	-0.28014	0.72668	0.88316	-1.15681	0.61742	-1.39038	-2.39208	-0.21472	0.77515	1.14220	-0.42864	-0.66327	-1.48663	0.43633	-0.00244	-0.81471	-0.29730
LIMCH1_rep3	PPM1F_rep3	0.50000	0.50000	26	D	B3	99	64	176	518	-4.08892	-3.71625	2.08250	-1.54421	-5.07825	4.05339	-6.50908	-3.17414	-0.74205	8.54743	-1.90934	3.49999	2.13308	1.52959	0.73497	-2.40770	2.62843	-0.07241	0.97007	0.09001	-0.59159	-3.56743	0.80120	-2.47146	-0.74622	0.00230	0.77302	-0.45004	0.73720	-1.21592	-0.88858	-0.41699	0.67884	0.79498	-2.17148	-0.80847	-0.01913	-0.09969	-0.45651	-1.30351	-1.77751	-0.01588	-0.29178	2.74522	0.39815	-1.27325	0.14743	2.39409	0.14915	-0.23901
TNNC1_rep2		0.85714		21	D	B3	99	64	879	529	13.89993	-1.88373	-6.76965	2.60051	-4.16731	3.88925	5.03929	-2.45151	-2.56370	4.05372	-2.35769	1.09037	2.82651	-2.16433	-2.64664	-0.80144	-0.62448	-2.77751	1.93080	-0.62079	-0.79429	0.44475	-2.90081	-2.00113	-0.17187	0.59331	-2.25394	0.85963	0.55135	-1.26700	-1.99775	0.30171	-1.22323	0.05132	-0.84339	-1.15680	-0.27391	-0.43694	-1.68100	1.55152	0.21775	0.74369	1.17605	0.10414	-1.50975	-2.01614	-0.57592	-1.17139	2.89123	-0.27369
RUFY3_rep2	PLEKHO1_rep1	0.57576	0.36364	33	D	B3	99	64	651	595	0.98579	8.29971	6.41736	1.04696	3.41846	1.05820	3.12513	-0.15244	0.07800	1.50457	-0.84075	-3.02060	-0.74878	-4.17303	-0.35313	1.66631	0.76786	0.41796	-3.24503	-0.10880	0.37807	-3.81668	-3.03825	-1.51920	-0.05363	0.35616	0.12150	-1.90050	0.04587	1.49949	-0.58486	0.36372	0.92763	0.95665	0.10290	-0.66113	-0.99053	1.50460	-0.60869	1.67555	-2.48694	-0.72964	0.75392	-0.62681	-1.65119	0.83071	0.60808	-1.68040	-0.39684	1.87319
CONTROL_rep14		0.96154		26	D	B3	99	64	738	601	23.44369	11.97169	0.23160	0.85741	-3.00539	-8.19126	-2.62183	-1.61664	1.40940	2.95588	-6.99839	-1.92904	-1.24804	1.68776	2.12003	0.51515	7.12612	-2.72502	4.03079	3.27784	1.32301	-0.27412	2.31480	-3.99094	-1.13470	2.53570	2.24507	-2.81374	-2.38315	-0.85483	-0.82080	1.41973	1.78773	-0.02931	-0.84487	0.97842	-2.32641	2.04347	-2.77646	-1.10663	-1.23252	-0.67727	0.07101	1.38569	-0.12838	-1.41819	2.07520	-0.74150	-0.17944	0.75634
MACF1_rep1		1.00000		13	D	B3	99	64	256	617	32.91659	-26.19107	10.51015	-3.71562	6.08675	-2.06736	-8.07688	5.66175	5.19832	-1.69292	2.29422	-4.75990	-2.82777	-3.92177	2.98164	3.80734	6.81428	-0.44168	6.34716	1.05161	4.32062	-1.44250	1.82879	5.92755	1.86225	3.50386	-1.20884	0.48740	0.51318	0.06341	-2.16220	-1.17404	0.45754	-0.73386	-1.74046	0.77588	2.41203	0.77918	-0.56172	-0.47925	1.68769	-0.26207	-0.55592	1.37848	-0.18118	-0.00036	0.52340	0.25707	-0.31069	0.37039
SRC_rep2		1.00000		46	D	B3	99	64	520	650	-4.04748	0.46538	6.13053	-0.00840	2.18741	3.32017	1.17788	-3.21471	-2.63190	1.21549	-1.86232	-2.56410	1.84533	0.37080	2.49955	-0.35280	1.03373	-0.54607	1.32337	-1.21408	0.63099	-1.80967	-1.51579	1.33626	-0.49370	-0.15597	0.42261	-1.07792	1.06941	1.15501	0.05252	-2.38119	-0.91218	-1.22384	0.93236	-0.91384	0.66650	0.00149	-0.46171	1.32588	-1.01143	0.55617	-0.16475	-0.71311	0.03537	0.15272	-1.03777	-0.86947	-0.00833	-0.62781
SRC_rep2		0.97222		36	D	B3	99	64	647	676	0.87430	4.93794	-0.25597	3.03050	1.48836	1.66580	1.20335	-4.33867	0.39722	-8.90976	2.41881	0.74113	2.69256	0.11153	0.55420	1.41138	-1.33350	-2.13626	0.72084	-0.25136	3.93082	-0.81152	1.80470	-1.72227	-0.71295	-1.21607	-1.19311	-1.03139	0.95518	-1.45681	-1.66406	-1.14462	-1.47134	-0.63473	-1.36910	-0.00971	-0.14994	-1.68744	-1.04009	0.70906	0.34160	-0.16659	-0.22253	-1.49700	-0.62078	-1.21956	0.19289	0.23928	-0.88122	0.89680
ARHGAP31_rep3		1.00000		16	D	B3	99	64	914	808	-10.23955	-1.37475	1.98048	-1.20577	3.01080	-1.27844	-0.30836	-0.08701	0.15146	-3.87136	4.74441	1.04159	-0.78269	-2.49165	0.59395	-0.40021	-2.02734	-2.83573	-0.38725	-1.28210	1.35966	0.05630	1.02771	1.33520	-1.63489	-0.64773	0.26638	-1.65026	-0.40170	1.54635	1.08672	-0.87878	-1.21644	0.06572	0.20600	0.36425	0.07455	-0.90449	-1.46321	0.89964	0.30701	0.76076	0.17690	-0.44827	-0.26715	-0.55633	-0.81236	0.60874	0.02142	-0.37584
TMSB15A_rep1		0.88889		36	D	B3	99	64	577	773	-4.19978	-5.48469	3.98971	3.67104	-0.58340	-4.04101	3.22962	1.81843	-1.18466	-1.97993	1.33071	-0.57416	4.12877	-0.01970	-3.84780	-0.55056	-0.63490	0.51588	-0.24520	-0.31471	-1.71277	0.39884	0.17029	-1.44825	0.82411	-1.39301	-0.30439	-0.36278	-0.28630	0.31962	-1.27420	1.95660	0.95416	0.25486	-1.71433	-1.12775	-0.29223	0.45267	0.41096	0.09928	1.18079	0.13118	0.91471	0.46797	0.92424	-1.19470	-0.56292	-0.28691	-1.92446	-1.18836
DCTN4_rep1		0.97561		41	D	B3	99	64	262	837	27.31574	22.90066	9.92108	19.48721	-11.55596	11.76314	1.72411	7.97547	-3.80568	-0.97799	1.39942	-14.27997	3.55872	-10.10686	0.02385	2.87073	-2.53937	-0.94957	2.06955	-0.81869	1.20613	-1.88889	4.53505	6.29750	-0.82048	-1.55777	-3.45105	-2.15161	2.66537	1.18024	-0.72537	-1.50650	-0.58142	0.52224	4.64160	-2.04971	-1.36818	2.14403	-1.23929	1.77654	-1.43073	-2.67910	0.78863	-0.48584	-0.71537	0.27509	-1.12305	-1.16230	0.75660	-1.73972
ITGB1BP1_rep2	TMSB15A_rep2	0.52727	0.40000	55	D	B3	99	64	104	833	1.42056	-0.65196	1.59730	-4.65295	-9.30910	3.04543	1.29990	0.21104	-6.96574	4.23625	-2.03307	-0.09558	1.98463	-2.45377	-0.70844	-0.16703	-0.81025	-0.32909	0.80181	0.30963	0.47985	-0.31919	-2.21959	-0.31320	-0.56446	-1.87888	-2.18279	-1.08740	-1.46429	1.51931	2.03650	-1.62916	-0.47721	-1.94781	0.92234	-1.20663	-0.98332	-0.12779	-0.84779	-1.91914	2.71349	-3.17805	-1.31996	0.67123	-0.67514	-1.41170	1.22295	0.09805	1.76549	-1.32990
MYH7B_rep1	DBN1_rep3	0.39130	0.30435	23	D	B3	99	64	476	897	12.28917	1.99886	-5.03178	-12.50782	-1.99368	6.49527	0.54018	-3.93035	-1.67367	-0.37144	-3.10976	-0.15385	-0.55254	-3.00049	-0.78079	0.63133	1.75258	2.33055	-0.26873	0.58558	-2.87450	-0.94556	-3.06411	-0.83991	-1.49102	0.56397	-0.57001	0.96804	1.55867	0.84215	0.68297	-0.67618	-0.50414	-2.61583	-0.60646	-1.65651	-0.76781	1.91031	-1.13893	0.21131	2.16557	0.60829	0.39064	-0.76139	-3.32947	-1.30865	1.38931	-1.72311	-0.69398	-0.48366
PHACTR4_rep2		0.84615		26	D	B3	99	64	451	949	26.03071	-7.72423	-9.30749	-6.08346	-6.67560	-7.87433	4.55914	0.28944	1.36861	-0.57342	1.95566	4.48667	-1.42739	-0.33398	1.45069	2.53282	1.32988	-1.22229	2.03193	-0.00085	0.06779	-5.12992	-2.27522	0.19047	1.81885	2.09491	1.53946	0.62436	0.80411	1.34250	-3.21850	0.61653	-1.12433	-0.84485	-2.46847	-0.87860	1.85345	0.83668	0.16449	1.22901	-0.44408	-0.71266	-1.62814	0.31819	0.78097	0.71002	-0.93494	0.39650	-0.95520	-1.46407
INPP5K_rep3		0.56667		30	D	B3	99	65	522	183	-0.54224	8.86100	-2.93209	0.11178	-5.88729	-9.07587	2.06063	4.21513	8.17979	-0.37102	1.35078	0.80585	0.57588	-0.03007	-0.34092	-0.32509	3.71643	-1.83999	-0.16229	1.58342	-0.89152	0.13607	0.78680	0.56177	-1.93347	-1.26095	-1.18983	-2.26111	-1.48278	1.40413	0.35757	0.54406	0.98803	-0.24428	0.22708	1.84151	0.29291	-0.93735	0.29429	-1.91397	-1.13418	1.22456	-2.20970	0.45878	-0.68721	0.92880	-1.11012	-2.72592	2.14149	-2.47497
DBN1_rep3		0.71429		7	D	B3	99	65	256	178	-3.15459	-1.32230	-3.94980	-2.59755	-1.11832	-5.13944	3.02552	-0.35945	3.42201	0.73766	0.50610	2.43350	1.48345	-2.37353	1.48162	-2.84063	1.69568	-1.35682	1.02088	2.13673	0.34344	0.95664	2.69512	-4.40257	0.34622	-0.74660	-0.59007	-1.66546	-2.06712	0.66479	0.73958	1.75916	-0.28874	-1.21037	-0.20667	0.11435	0.58337	0.06021	-0.68994	0.62531	0.58884	0.47006	-0.12499	0.90412	2.55512	0.48273	-2.01057	0.25775	-0.69659	-0.76823
PIP5K1A_rep1		1.00000		33	D	B3	99	65	348	231	-5.98843	0.73332	6.99584	-1.28705	-2.63381	-6.29418	2.10945	0.06403	4.10447	0.83557	2.02515	-0.90755	-0.26106	-0.51312	0.84557	-1.57839	4.11785	0.27930	-0.10695	0.96724	-2.03225	0.09120	0.39298	0.33983	0.33250	-1.20121	2.25076	0.25832	-2.64738	0.19837	-0.28181	-0.25114	0.77272	0.02306	0.33431	-1.75779	1.04171	0.60079	-0.13507	0.10977	0.88721	1.71622	1.22805	0.78678	-0.22081	-1.76959	1.10623	0.62676	0.36732	-0.11689
CONTROL_rep14_	ILK_rep2	0.57500	0.40000	40	D	B3	99	65	599	261	10.42684	-4.52999	2.49599	2.82921	-2.92168	-7.07175	6.34816	-2.61774	2.26974	0.91959	-2.92773	-2.53789	0.92049	-1.62031	-0.46906	-0.33986	4.71798	0.24524	2.58981	-0.72602	1.03603	-1.81661	-1.87307	1.47241	0.96538	0.02643	-1.82332	0.40318	0.56574	0.68964	-2.92441	-0.34817	1.07377	-2.57633	-2.07347	0.02492	-0.86826	-0.03991	-0.22123	-0.26592	-0.93612	1.30914	0.36542	-0.21556	-0.45907	-0.67428	-0.33672	-1.43104	1.61949	-1.27774
MICAL2_rep1		0.87500		16	D	B3	99	65	936	307	13.82721	1.92308	-5.19899	-4.65660	3.01980	-5.70819	7.29790	-6.25258	0.21048	0.25429	0.56051	-2.48240	1.81521	-0.37077	0.69501	-0.81772	0.42870	-2.58703	1.12460	-0.98894	1.53041	2.03606	1.04688	-0.86583	-3.19229	2.03175	-0.18637	-0.01771	-1.55712	1.42414	-0.61651	1.88065	-2.59192	-0.31165	-1.32435	0.90381	1.52329	-0.07630	-1.42324	1.07596	1.51121	-0.98295	0.66583	-1.20729	-0.43572	-1.77727	-0.03154	0.12268	-0.86617	0.70073
MSN_rep2	MYH14_rep3	0.53333	0.33333	15	D	B3	99	65	571	327	2.67049	-6.16635	-3.70051	0.78846	0.46554	-4.71153	6.46853	-3.92062	3.35832	1.92330	-0.92063	1.42573	3.05670	-0.32189	-0.29334	2.41909	2.37274	-0.83656	2.65571	-1.10544	0.53231	-1.58598	1.28640	1.45181	0.88364	1.08564	0.14868	0.85469	1.27019	0.67976	-0.68128	0.66585	-0.62664	-1.66331	-2.35677	-1.29555	1.04721	-0.12122	-0.09988	0.46178	0.82522	0.35142	-0.19077	0.68302	0.55990	-0.22240	-0.39966	0.59491	-0.29744	-0.67007
PPP1R9A_rep3		0.69048		42	D	B3	99	65	799	357	3.28145	-2.61734	4.36265	-0.86571	-2.00487	-3.16166	6.29563	-2.71970	-0.58183	-0.85622	-0.74974	-1.57506	-0.76178	-2.27824	0.55997	-0.21846	-0.42980	-0.30992	1.58429	-1.34833	2.94733	-4.34870	-1.29091	0.96802	-0.55881	-0.34888	-1.73184	-0.38987	-0.32868	3.47968	-0.47585	-0.67773	-0.83409	-0.29166	-0.19444	0.71196	-0.02287	-0.10639	0.14577	-0.22248	-0.61102	1.14710	0.77534	-1.71746	-0.11685	-0.19598	-0.62784	-0.34639	-0.31226	0.44035
MSN_rep2	MYO9A_rep1	0.40000	0.33333	15	D	B3	99	65	625	360	24.57746	7.77407	-9.59362	2.01467	-1.49094	-4.64537	-0.35644	-5.01997	-1.97845	-7.92477	-0.96208	0.60126	-2.54176	-5.64077	1.27349	-5.84381	-1.24029	4.74939	-0.86331	-0.58504	4.44998	1.09357	0.98649	2.46261	0.92562	3.00608	0.27420	-2.26652	-0.70107	-1.40069	-0.74951	2.21661	-0.21627	1.44255	-1.32176	1.05711	-0.17620	-0.51714	0.72511	0.70602	-0.53004	-2.07773	0.80058	-0.10234	0.50227	-2.12396	0.79321	0.35729	-0.29041	0.79511
FAT1_rep2		0.90000		30	D	B3	99	65	475	417	18.90688	12.36314	2.74514	1.85882	-4.49690	-9.28029	-4.35815	-1.16582	4.68282	2.26404	-6.19044	6.69790	-1.06288	-2.88626	-1.63671	-2.08505	2.17420	-0.53873	0.42716	-4.28903	-0.10680	-2.51152	-0.95511	0.94606	-3.27924	0.36582	1.10291	3.39866	0.56951	0.43277	-1.18448	-0.83231	1.17591	-0.32349	1.73402	1.74892	0.73607	0.02749	-0.34720	-2.54217	-0.32153	-0.61447	-1.33694	0.71415	-1.27034	1.28214	-0.25490	0.46631	-0.98986	0.62321
DNM2_rep2		0.95833		48	D	B3	99	65	912	435	5.02926	5.80918	2.53276	-0.67785	-1.96094	-1.34724	0.99943	0.46988	2.44750	-3.46475	2.44891	-2.53610	5.97138	-0.18680	-1.43473	-0.09329	-0.57399	-1.52027	-1.80519	0.23069	0.69360	1.13840	-1.76930	-1.72015	-3.00195	-0.48817	2.02689	-0.34263	0.55751	1.22791	-2.19346	-2.00076	0.26195	-0.66907	0.77538	-1.24982	0.83729	0.73667	0.04908	-1.67504	-0.14151	-0.37065	2.50500	-1.13687	0.80362	0.93167	-0.45995	0.21415	-0.13025	-0.13865
MYO1C_rep2		0.90323		31	D	B3	99	65	433	457	-4.79669	-0.70490	-1.51009	-0.51905	-4.94059	-1.95137	6.29299	-2.43071	2.24219	1.37594	-0.75477	-1.25903	0.73436	0.26714	1.85353	-2.21524	0.22342	-0.59602	-1.05970	-1.55618	0.66139	1.73142	1.40796	0.62786	-0.60085	-1.72898	0.75727	1.18260	1.61210	1.43652	0.02081	1.25500	-0.48589	-0.12797	-1.63698	1.58637	-0.80113	-0.76428	0.23713	-0.08026	-0.24046	-0.21389	0.47594	0.82792	-1.15811	-1.97047	-0.94488	0.00697	-0.34518	-1.17095
INF2_rep1		0.92593		27	D	B3	99	65	522	485	18.08457	22.30252	1.97390	-1.82299	-12.08251	-9.06861	-0.52567	0.19216	6.20997	3.89411	-1.31050	2.29519	6.00860	7.68952	0.36970	4.08976	4.78284	0.66583	-0.80517	-2.08181	-1.84506	3.39738	5.01021	-3.36906	3.30050	0.81007	2.80447	-1.16535	-0.99505	0.01946	-2.61629	-0.24983	1.54599	0.97375	1.70403	-4.05937	0.48458	0.33970	-1.03196	-1.95998	0.24423	-1.25877	-1.22891	2.71608	-1.85946	0.08926	-0.01507	-2.08368	-1.31975	2.65586
DNM2_rep2		1.00000		46	D	B3	99	65	730	505	-0.80155	-2.73391	7.10306	-2.25307	-7.39662	-3.06037	-1.84697	-2.58010	-1.60087	2.69539	-0.06943	1.03788	-0.62521	0.72545	1.78172	-0.95390	2.91973	0.00172	1.94731	0.10011	0.19067	-1.75013	0.14712	0.21503	-1.04129	-1.42742	2.59379	0.71432	-1.20095	0.19390	-1.52769	-0.26325	1.11642	-2.68381	1.69976	0.07327	0.70883	0.57535	0.87627	-1.49706	1.07296	-1.38853	1.03205	2.21293	-0.67482	-0.33825	0.13656	1.43988	-2.08763	0.41283
INF2_rep1		0.90000		20	D	B3	99	65	376	582	10.80048	8.53958	4.26599	4.66297	2.62996	-6.79592	-0.24646	-0.72136	-1.88449	1.24369	-5.00267	-2.11730	-0.85221	-2.15618	3.46565	0.52869	2.62212	-0.86187	2.50729	0.50671	2.84206	-2.32314	1.54846	-1.68024	-1.43147	-0.16219	2.99990	0.97852	0.37625	-0.63411	-3.04588	0.90840	-0.57678	0.23893	-0.60344	-0.37677	0.58147	-0.42536	1.01261	-1.65374	0.09558	0.28862	0.50451	1.07672	0.69445	0.23351	0.38924	0.57473	1.98657	0.61759
MET_rep1		0.93103		29	D	B3	99	65	565	624	9.46171	4.84708	2.92743	0.08066	-9.19078	-5.85876	1.09540	-4.92108	1.43654	-2.21005	-0.34922	0.17334	0.83517	2.56741	1.24885	0.78599	1.51567	-0.24698	0.26398	0.21250	3.09967	0.60282	-2.50164	2.12056	-0.16894	-0.46727	2.37600	-3.49838	0.11612	2.93058	-0.34311	0.15924	-1.08154	-0.04060	1.61997	1.04964	0.96775	-0.08941	-2.62890	-1.79412	-1.37740	-2.85010	1.96877	1.50372	0.67799	-0.24893	2.34329	-0.16456	-0.03532	-1.01800
TPM4_rep2		0.96154		26	D	B3	99	65	846	668	-2.21271	10.21299	-5.53373	2.62618	0.64807	-4.14348	-0.42666	1.57807	3.72634	-0.40529	1.94193	-0.75114	3.52633	3.14810	0.08862	3.67138	1.28777	-0.52745	-0.47106	-1.13161	1.20817	-0.69319	0.96378	-0.25941	-0.96060	0.12785	2.26067	1.31386	-0.33653	0.06952	0.30936	-3.03612	-0.43189	0.58344	1.53414	0.64178	-0.58201	-0.03456	-2.08049	-1.62618	0.47820	0.51404	0.50035	0.11639	1.08154	0.48283	1.07620	1.56158	-0.23236	2.18480
MET_rep1		0.96429		28	D	B3	99	65	609	647	4.80359	2.42435	2.31398	2.42361	-2.22374	-6.99349	7.52632	-1.05359	-1.31618	-0.07082	-4.92698	-4.45790	1.08603	2.59738	1.12753	-0.60603	4.21606	-1.53190	2.17120	-1.53408	1.70015	0.37650	-1.51760	1.55856	-1.62671	-0.91263	0.80042	0.77933	-2.98117	-1.47203	-0.83085	-0.65075	0.39272	-3.77050	-0.74231	-2.02950	-0.69090	0.28814	-0.07299	1.43236	-0.03838	1.14356	-0.76666	-1.46159	0.76719	-0.71977	2.02701	-0.99383	0.67282	0.57093
TPM4_rep2		0.93333		30	D	B3	99	65	819	730	-2.33660	4.81847	-5.68431	-1.21989	1.24876	-1.35391	-1.27508	-0.12163	2.85475	2.33424	1.11371	-0.79913	0.03637	-1.48988	-1.14696	1.56502	1.73629	0.69121	-0.77298	3.45098	-1.11320	-0.65810	0.66710	0.35848	-2.30407	0.21419	1.44037	0.89691	-0.07831	0.32037	0.03454	0.21498	0.37533	1.25851	-1.47565	-1.85608	0.91180	1.31927	-0.37566	2.21870	0.21606	-1.20309	-1.20906	0.83588	0.34243	-1.85758	-0.04242	-0.99299	-2.25625	0.87627
ENAH_rep3		0.58824		17	D	B3	99	66	433	200	10.30317	8.58743	-2.75034	2.44818	-6.76972	-5.35227	-1.77929	0.79491	3.53045	-5.05205	2.05456	-1.60096	3.39200	-1.92379	-1.74269	-3.00393	-1.79422	-0.32533	1.77561	2.54294	-0.03118	-3.02152	0.55648	1.83366	-3.62997	0.78641	-0.88929	-1.85556	-3.82786	1.06242	1.94392	0.45926	0.12973	0.19231	-0.42273	1.72716	0.99677	0.46804	-2.16542	-0.49263	0.90811	1.88323	0.43596	-0.62775	0.61111	0.83045	-0.09931	0.23757	-0.35790	0.66371
PAK1_rep3		1.00000		12	D	B3	99	66	708	209	10.14727	13.28015	-2.70187	2.33911	-1.72460	14.14681	9.34287	0.62061	-1.76181	-3.33513	5.65512	4.49400	-1.47126	0.33810	-2.14039	1.11850	12.03119	-1.17682	2.26426	-0.18556	1.71419	-0.68580	5.76453	-0.24490	-3.65331	-0.62481	3.40292	0.50212	2.31316	0.42793	1.49330	-0.98817	-3.07873	-0.52959	-0.10414	2.87579	-0.16596	0.54640	0.33912	-0.88921	0.06262	-1.89296	0.28976	1.27521	-1.04962	0.56188	0.31294	0.13647	-3.15463	0.06046
SEPT11_rep2		0.89655		29	D	B3	99	66	927	292	4.76195	3.36455	-6.17205	-3.88999	1.46074	-7.08785	3.55153	-2.74268	1.37665	-1.49732	3.55333	0.00811	-4.18346	-3.19151	0.62273	0.91943	2.02862	-2.81338	-2.05433	0.85027	3.81828	0.54738	-1.45312	1.09470	-2.41012	-1.29644	-1.34212	2.74649	0.81952	2.05493	-1.52993	-0.72831	-2.13001	-1.32001	-0.99309	0.66375	0.09660	-1.05981	-0.19862	0.07464	0.89983	-0.13662	0.22050	-1.03927	0.32471	0.52792	-0.57167	0.63346	-0.69115	0.58132
CDC42EP3_rep3		0.65789		38	D	B3	99	66	547	296	16.47771	-2.70819	-1.51337	-0.65229	-6.55359	-8.26109	7.07405	-4.09974	0.45917	2.18714	0.52957	-0.40017	0.17580	-0.88805	1.04093	-0.91930	-0.41183	0.10309	-0.60430	3.30060	3.49676	1.88368	1.86739	0.77991	-1.59126	0.35142	0.03613	1.86461	0.35261	2.28585	-3.48160	-1.77675	-0.31107	-2.61030	-0.04643	-0.32614	-1.19076	-1.12736	-2.01010	-0.27056	0.14696	1.94139	0.06944	-1.93260	1.65413	0.27267	-0.11038	-0.31927	0.99552	0.26249
MAD2L1_rep3		0.87500		24	D	B3	99	66	291	295	21.55761	2.82943	-0.94095	5.60494	-3.78260	-5.44836	-0.34377	-0.32687	-2.52813	0.85243	-5.56279	-3.18177	0.04452	-2.65060	-0.51913	-4.64802	4.73856	3.69159	3.20586	0.07467	1.83924	-3.02935	-2.68726	1.76888	1.79719	0.41902	-1.45239	3.16442	1.09575	1.94796	-1.86259	-0.89520	1.09788	0.59001	-0.00561	1.55680	0.24117	-0.51353	0.02158	1.12010	0.22084	0.00214	-0.62877	1.93314	-0.36133	0.14255	0.52507	-0.84434	-1.02976	-0.28053
CIB1_rep1	KPTN_rep2	0.55556	0.41667	36	D	B3	99	66	656	287	3.11789	3.40350	5.95715	-2.74169	-1.44016	6.91109	-0.16279	-7.39574	-0.94141	0.35142	4.41758	-2.37365	-0.65344	2.92686	0.85615	1.59805	4.71519	-2.07439	-1.15612	-1.07018	2.29028	-0.55849	-1.32626	0.33411	-2.45240	-0.09373	-1.23127	0.56301	-2.37505	-1.23942	-0.10284	-0.51291	-2.15041	-1.18282	0.28122	-1.00422	0.18178	2.79660	-0.65560	0.73622	-1.02690	0.12643	1.71760	0.02958	0.61422	0.09547	-0.17634	-0.32504	2.42846	-1.89658
MICAL2_rep1		0.90000		20	D	B3	99	66	116	310	13.64817	-2.98763	-4.58589	-8.21653	-1.58559	4.85650	9.15989	-4.65372	3.15155	-3.91018	-1.06066	0.96271	0.03912	3.03162	-0.96258	0.61144	-2.02837	-0.87684	-0.15495	-3.70046	-1.38226	-2.08294	-0.54325	0.38392	-0.56742	1.31282	-1.94998	-0.47161	0.17403	-0.92068	-2.06504	0.33182	-2.44561	0.44106	-2.11937	1.13993	-0.14635	0.19832	-0.37409	1.22744	-0.18577	2.01823	0.38760	0.90299	-0.95958	1.06471	0.37636	-0.00044	0.81973	0.77386
BIN1_rep3		0.96774		31	D	B3	99	66	827	348	27.30306	-8.55127	15.31899	-3.84701	-2.99557	-7.07789	5.29213	-0.15494	2.99173	-2.54395	2.38938	-8.96157	-3.51459	-6.25321	-2.62744	-0.70407	1.17049	-1.01562	5.28794	2.42725	0.17954	-3.66321	-2.14560	1.51249	-5.23666	-0.60954	-0.08964	-0.61758	0.52860	4.22658	-4.67244	-0.61219	-0.83469	-2.59065	-4.18027	0.85461	1.22297	1.35001	-0.81144	1.06739	-1.17949	0.03273	0.57764	0.14068	-0.53155	0.65367	1.03432	1.02664	1.07554	1.06043
CDC42EP3_rep3	CDH2_rep3	0.68889	0.31111	45	D	B3	99	66	502	342	10.18352	-2.44293	-3.45801	-2.65656	-10.60026	-6.82263	8.92618	-3.51610	1.21571	1.62228	-1.24664	1.55121	1.87893	-2.06687	-0.17621	1.84610	0.30929	1.84553	1.40265	3.15079	2.47388	0.33020	-0.44197	-1.84241	1.39312	-0.67509	1.96142	2.95410	0.17431	2.34572	-1.13973	0.46743	-0.17269	-1.66426	-3.05097	2.01628	0.37414	-0.41149	1.26768	0.70579	0.98795	-0.40409	-0.33209	-0.17538	0.07257	-0.00602	-0.29469	1.15167	1.38108	-0.80621
SWAP70_rep3		1.00000		15	D	B3	99	66	448	410	-0.47640	0.32642	-4.46130	-0.02698	-3.65180	-2.60865	-0.42279	-1.98294	3.74052	5.36532	1.11997	1.52793	1.26949	-4.26781	-1.21434	-0.17981	2.62842	1.14891	-1.20738	1.20997	-2.77959	-1.57915	2.34071	-1.07481	-0.25136	-0.28701	-1.03396	0.38249	-0.15336	0.90799	0.52642	1.44011	0.09910	-0.01795	-1.63864	-1.29913	1.45864	0.16840	1.27875	1.75290	1.58687	-1.37808	-0.29836	2.01420	2.05325	0.37911	-0.35600	1.25754	0.70826	-0.37542
TAGLN_rep3		0.89655		29	D	B3	99	66	582	420	13.73795	7.35328	-8.90938	-0.69778	-10.85398	-4.49596	-5.92171	-1.82295	6.68277	2.01761	-2.31931	6.29874	-2.74347	-1.26040	-0.98141	-2.97660	5.33335	-0.49657	6.15037	-3.47859	-1.14035	-1.74160	-2.25348	1.93788	-3.00592	-0.22149	-0.64607	2.96366	2.36153	0.65607	0.33755	-1.55447	0.93406	-0.09229	-0.60786	2.25189	2.41698	-2.03342	-0.19705	-0.72359	-0.25274	1.85523	-0.78294	-0.55217	-0.41507	-1.14493	1.09221	1.12440	2.35023	-0.06752
SSH1_rep3		0.86364		22	D	B3	99	66	837	517	3.00810	-0.43093	3.47978	-0.75876	1.49775	-0.38137	2.34907	-6.87010	-0.64785	1.08569	-0.63253	-2.59933	-1.26400	-5.87004	2.66933	-1.58432	1.26850	-2.52879	1.43365	-1.43168	1.38217	-0.19924	3.22673	-0.38208	-2.59604	-0.01696	-1.56685	-1.09262	0.44187	1.66000	-0.60700	-0.52816	-1.32624	-1.07833	-1.25995	-0.64468	0.94189	-1.08353	-0.85478	0.64599	-1.59551	0.28493	0.62825	0.17089	0.59826	-0.38445	0.14286	1.51966	0.09762	1.54571
SSH1_rep3		0.92593		27	D	B3	99	66	897	523	-2.33466	4.46948	-3.19962	-4.91636	0.37290	-2.38504	3.56008	-4.28012	3.62941	1.05014	-3.09499	-0.34525	-1.83534	-2.23903	3.81599	-0.61050	3.93028	-0.92621	0.97047	0.30798	3.44995	-1.43176	-2.29906	-0.11273	-1.58715	0.19081	-1.96233	-1.94206	-1.42466	1.44859	0.47115	1.14257	-0.98954	1.65480	0.03262	0.21101	0.04345	-0.24770	-0.10188	0.73277	0.00784	0.66495	0.72824	0.77796	1.17123	-0.32910	0.03665	0.68499	0.05811	0.08942
KRIT1_rep2		1.00000		18	D	B3	99	66	956	504	5.88863	-4.67837	-3.57833	-3.79814	-0.02094	5.82520	4.46938	-1.93344	-0.34017	-2.03997	-0.48457	0.35663	3.88046	-2.33852	-1.00286	-4.62499	0.03818	-2.60717	0.09430	-1.95134	3.16951	-1.58767	-0.07824	-2.30743	0.88899	0.74070	-1.27083	-1.02239	-1.07769	-1.70619	-0.57995	1.67675	-2.58102	-0.86332	-0.94523	-0.02173	0.65211	0.85218	-1.06097	0.83213	-0.00893	0.34877	0.62511	0.24174	-0.07725	0.39668	0.70832	0.22322	1.87773	-1.19750
TUBA1C_rep2		0.61224		49	D	B3	99	66	307	600	11.20196	-3.00048	-1.40233	0.64180	-6.09824	-6.27967	1.32930	-2.23278	-2.44048	0.09995	1.82657	-0.44002	0.75786	0.30996	-2.48412	-3.04401	0.70288	1.77641	-0.00365	2.43904	1.42882	-1.86801	1.15230	-1.30091	0.51949	0.76105	-1.65480	-1.13149	-0.94366	2.94521	-0.96137	2.20858	-0.78756	0.36738	-0.78286	1.87778	0.87422	0.43080	1.24938	1.05833	1.95165	0.36146	0.04199	0.62442	0.80973	-0.58514	-0.74264	0.86995	-1.48817	0.58642
CONTROL_rep11		0.66667		24	D	B3	99	66	558	593	-1.41326	5.23894	-0.30834	-4.12290	-6.89415	5.23026	1.59170	-1.68148	2.75933	-0.06086	1.22127	0.28856	0.58259	-4.77649	3.01489	0.80135	-1.19314	-0.23197	-0.00151	-1.24868	0.43572	2.69737	-2.19030	1.01285	-2.42107	0.44382	2.15171	1.92010	-0.08169	0.60829	1.03448	-0.76853	-0.72723	-0.32861	0.50820	-1.50629	0.73637	0.86250	2.27253	0.76939	-0.38774	-1.71793	0.33244	0.69755	-1.09896	-0.22165	-0.20902	-0.99071	-0.28877	-0.68902
SWAP70_rep3		1.00000		26	D	B3	99	66	433	618	-3.22957	2.95696	0.53215	6.03356	-4.15943	4.78700	-0.68933	-3.58788	-0.30553	-1.51420	3.29713	-3.10528	2.72646	-2.71670	3.60722	-0.17961	1.11210	-1.14076	-1.53464	1.20010	1.12606	-0.12202	-1.97537	1.41414	-0.43427	0.95786	-0.25026	-1.69434	-2.12339	0.13142	2.03642	-0.34440	-0.10279	-1.10316	1.35433	-0.15337	-1.58053	0.01954	-1.02392	-0.65813	0.60637	-1.49976	1.32175	0.15508	-0.83634	-2.86662	-0.23604	0.29423	-1.18735	-2.00782
SETD3_rep2	TGFBR1_rep2	0.55556	0.36111	36	D	B3	99	66	652	629	18.79948	-12.28313	8.68844	-6.87513	-3.59305	4.43053	1.92625	4.80962	1.63532	-3.34879	-5.42591	-2.00120	7.34453	-5.93561	-0.67638	-3.16588	3.00882	-7.33906	1.03165	-1.42562	2.80715	1.12702	2.07792	0.44187	2.56504	-1.19261	-0.25991	1.18609	-2.49783	-0.01778	-2.35641	-0.78252	-2.24377	-1.00698	-1.45036	0.37102	1.89960	0.45680	-1.32702	0.54318	-0.87470	1.41947	1.68837	-0.34762	1.21283	3.34579	0.91295	-2.22552	0.45746	-0.61530
CONTROL_rep11		0.75000		20	D	B3	99	66	537	657	1.72861	2.36650	0.73586	2.82603	2.48262	0.15073	0.67151	-7.00539	3.11857	-2.45289	1.93263	-1.14497	3.78651	-2.63200	1.29368	0.83276	-0.33307	-1.50409	-0.36145	0.53420	-1.39957	1.68072	-1.07391	-2.89849	-3.80665	1.29927	1.56637	1.27135	0.74772	1.18721	-0.42311	-1.05192	-0.49447	0.30933	0.52908	-0.24349	-0.34515	-0.69410	-0.40268	0.18093	0.73162	0.22769	-2.31609	0.50024	2.02614	-0.44052	0.09792	0.46120	-1.15307	-0.79341
MTOR_rep3	MYL12B_rep2	0.61905	0.33333	21	D	B3	99	66	911	668	1.33266	-4.18835	2.32741	8.17620	-1.35860	-1.69735	2.70529	-2.74118	1.00831	0.02300	-0.92537	-2.51266	2.00950	-4.92802	1.62310	-1.39048	0.96182	0.18000	0.60626	2.46515	-1.16447	1.65372	-1.19001	-0.40888	-1.24387	1.10409	-1.74665	1.34293	-0.40834	1.50908	0.84875	-0.84733	1.13444	-1.02032	0.18897	-0.24919	0.50292	-0.64043	-1.29115	0.90314	-0.20029	1.52356	1.24535	-0.02508	0.50504	-0.31746	0.44847	0.26120	-0.04491	0.84672
MAP1B_rep2		0.97778		45	D	B3	99	66	779	723	-0.08600	-0.52590	-0.41541	-3.67244	-0.23996	-4.98540	4.88301	-2.83980	0.51310	-4.06081	-1.97063	1.09562	0.54218	0.12317	3.34802	-0.40208	1.05606	-1.19914	2.30701	0.35257	4.67909	0.89206	0.19722	1.28017	-2.30544	-0.12881	1.78559	0.80359	-2.15314	-0.33217	-1.62686	-0.95100	-1.45218	-1.78533	-0.11975	-1.27729	-1.05178	-0.50458	0.05842	0.91274	-0.38977	0.00063	0.00330	-0.62837	0.28471	-0.35038	0.89228	0.17043	-1.20084	1.17269
MICALL2_rep1		0.93750		32	D	B3	99	66	243	762	-8.03952	5.99535	-4.93465	-1.65133	-1.07804	-4.05493	-2.85756	3.53980	3.75009	1.01662	1.40337	3.01903	-2.94753	-1.62117	0.33741	0.77148	2.81424	0.51920	-0.80750	1.16560	0.16462	-1.72773	-0.92698	2.80425	0.44480	-0.13896	2.64599	-0.59514	-0.56553	0.73742	-0.13694	0.03409	0.70859	1.98970	0.07426	-1.70011	1.74354	-0.52484	0.94320	-0.46203	-1.80315	-0.81401	0.96203	0.32165	-0.39695	-1.20965	-0.09006	-0.41563	1.35577	-0.33716
PTPRM_rep2		0.87879		33	D	B3	99	66	741	787	9.18741	13.89105	-9.90137	0.15957	-6.88217	-2.88418	1.04998	-0.09663	4.25593	2.27949	-6.65888	-1.60014	3.87825	2.45956	0.98825	3.24806	5.81546	-0.25410	0.92758	0.74052	-0.35562	3.21420	2.90042	0.23538	-1.63155	-0.31369	0.72268	2.86518	1.63109	0.43853	1.70805	-2.86968	0.65340	-0.57229	0.56629	3.35718	-0.10724	-0.70920	0.05917	-1.31602	0.11649	-0.73508	-0.17157	2.24206	-3.52492	0.17685	0.63140	-0.84495	-0.96115	1.78304
DCTN2_rep1		0.87500		16	D	B3	99	66	642	847	0.66558	-5.46706	-6.67706	1.29881	-2.72790	-4.11341	5.30060	-3.37698	0.71653	0.68030	3.02463	0.86894	3.02867	-0.27922	-1.71993	0.34260	-1.08477	0.50473	-1.36119	-0.62216	1.00605	2.14293	2.03446	-0.99747	-0.73593	0.80861	-1.40785	0.84447	0.36472	0.47247	-0.70177	0.48247	-0.35534	-1.72589	-1.41248	-1.15989	-1.59647	-0.11460	-1.83533	0.64204	-0.18380	2.31426	1.03589	-0.39793	-0.05216	-0.75709	0.50208	1.16542	-0.02098	0.20794
COTL1_rep1		0.83333		12	D	B3	99	67	236	226	8.03881	-7.47395	-5.87218	3.27095	1.92998	-1.46685	1.78803	-5.17524	-3.22526	0.16466	3.06491	1.43055	0.20374	-1.07813	-2.40143	1.69069	-1.76273	0.08658	0.73083	-0.88108	1.63291	-2.52411	-0.03158	0.38473	-0.65460	2.04280	0.50558	0.74981	1.70485	-0.03597	-1.04587	0.00978	-0.64429	-0.89569	-1.69786	0.78814	-0.67972	-0.56440	-1.28324	0.54810	0.30747	0.17818	-1.33357	-0.15204	1.93911	0.85030	-0.84285	-0.90998	0.06892	0.61600
CYTH3_rep1		1.00000		27	D	B3	99	67	345	244	11.96406	-0.12596	-11.19144	-5.88934	-0.03938	-7.74746	5.52378	-1.31895	-1.77011	-0.53291	-0.28469	0.00809	-1.60832	-2.64634	1.16603	-4.37290	2.93908	-0.34934	0.93424	4.33516	0.96180	2.87431	1.59526	-0.07568	-0.10213	0.19390	-0.21015	2.12852	0.50688	0.76865	-2.62044	-2.27591	-1.96495	-2.51730	-0.04808	1.00207	0.33821	-1.38075	-0.16098	-0.52539	-0.99613	1.18758	-0.84455	-0.50066	-0.16341	0.32923	0.64037	0.46025	-0.10489	0.49154
MARCKSL1_rep2	SHROOM1_rep3	0.53571	0.42857	28	D	B3	99	67	680	248	10.91871	-3.40434	-5.21525	3.45330	1.51281	-3.04760	5.43028	-4.29536	0.96774	-0.92889	0.83487	-3.23359	4.20581	1.63849	-4.79980	-3.05891	-0.72253	0.45237	-1.22209	-3.33732	0.56958	1.11014	-0.47860	0.41179	0.69527	1.44564	-1.81561	0.04872	0.74030	-0.27345	-2.53137	0.33431	-0.57505	-0.31149	-0.84063	-0.31479	-0.84850	-0.75580	-0.37980	0.23277	-1.64178	0.83969	1.21102	-0.13676	-0.44396	-1.12884	-0.52146	-1.16634	0.16227	0.56922
MARCKSL1_rep2	SHROOM1_rep3	0.52000	0.44000	25	D	B3	99	67	731	288	0.61499	-3.31951	-4.08354	5.24228	-4.92502	0.37855	9.34416	-3.74681	3.05043	1.43578	4.43645	-2.73992	2.67576	0.87957	-0.82830	0.41292	-1.42978	1.28249	-0.40220	-1.75455	1.37573	0.79781	-0.23273	-0.99739	0.46381	1.30647	0.96621	3.10445	-0.43400	0.49588	0.18448	0.97729	-0.68248	0.32936	-1.66383	-1.20352	-0.72714	-0.21596	-0.54352	1.41207	-0.02223	0.57665	-1.04930	1.08806	0.45669	-1.21423	0.49379	0.31224	0.17848	-0.60294
RREB1_rep1		0.71429		7	D	B3	99	67	348	346	-4.58488	-5.15459	-2.13201	5.18301	3.80590	-0.11876	1.30513	1.57371	2.62118	2.01630	-1.76662	0.77353	3.99315	-3.63867	-1.81449	-2.13152	-1.77834	1.30945	0.96116	1.83088	-0.25945	-2.34316	1.86051	-3.16524	-2.09650	0.90315	-0.57017	-0.77283	0.59570	0.26520	0.93140	1.12206	0.81774	-0.90758	-0.17304	0.80872	1.14886	0.27254	0.85587	0.01750	0.86716	-0.95952	0.31789	0.83706	1.03362	-0.47045	1.10955	-0.16369	-0.34039	-1.58644
IQGAP3_rep3		1.00000		24	D	B3	99	67	609	367	3.27011	-3.52670	-2.85657	6.15674	1.89168	0.97177	5.71355	0.74326	-1.33697	0.86613	-0.36466	-1.92056	1.44671	-1.35333	-4.37899	-2.69856	-0.09487	-0.56974	0.14981	-3.36331	1.31116	0.06933	-0.82510	-1.15808	-1.12253	1.28048	-0.04603	0.73648	-0.20650	-0.86214	-0.45746	3.13163	-0.91597	-0.77573	-0.30210	1.04441	0.23625	-0.43507	0.80332	-0.23642	0.14722	-1.60050	-0.39742	0.79420	0.87670	0.21134	0.76727	1.05737	1.29292	-1.17976
MTSS1L_rep1		0.73333		60	D	B3	99	67	468	382	7.21322	-6.07939	3.63767	0.76800	-4.40564	-6.99080	6.24746	2.15256	-1.08717	-3.20045	1.85438	-3.09594	2.42267	0.09578	-3.05272	0.08376	1.87758	-3.42172	2.05926	0.53408	0.52115	-1.25047	-1.43939	0.85477	0.20186	-2.39682	1.51868	-0.61187	-0.81817	1.06831	-3.72778	0.25293	-0.02167	-0.39051	-3.27897	-1.50605	0.66019	-0.93714	-1.34587	0.46295	1.43652	-0.67786	0.73727	-0.50026	0.42340	-0.42544	-0.45865	0.55822	-2.16013	0.19322
CDC42_rep2		0.75000		20	D	B3	99	67	832	392	24.41362	5.96605	-4.55887	2.40598	-11.00791	-3.34997	5.78684	-0.77821	-1.36952	1.67745	-0.52014	-5.89883	2.27206	-1.58861	-0.62410	-8.42090	-1.42616	3.64796	-1.77952	-2.67067	2.70876	-0.82556	-0.86981	2.53435	-0.71879	1.83364	0.15053	-2.65786	-1.44969	0.44196	-0.63648	3.77169	0.55119	-1.31634	-1.70369	0.51591	1.00469	0.49915	0.33066	-1.67995	0.27395	0.03185	0.66954	0.91201	1.87647	0.80246	-0.05292	1.51982	0.14315	1.07249
CAP1_rep1		0.95000		20	D	B3	99	67	787	636	-6.61424	4.35782	-4.22595	1.51199	-2.68502	2.18951	1.58664	-1.07412	1.42087	1.18531	-1.22656	-4.70414	6.03873	4.12059	0.59793	-0.21487	3.57219	1.71822	-0.17413	-1.96614	0.62778	-2.35199	-2.41299	1.17329	-0.97859	-1.33908	-0.46772	-1.22094	1.17220	-1.41767	-1.06102	-2.21509	0.64960	-2.32343	1.19921	-0.96469	-0.40079	0.83891	-0.13950	-0.65073	0.70834	1.65169	2.31510	-0.89179	1.29234	-3.08833	0.11944	0.27517	0.50576	-2.12558
MET_rep2		0.93103		29	D	B3	99	67	569	688	25.23237	4.12625	-12.55234	-2.03987	-5.58997	-9.12866	-1.80808	-2.05796	-4.83068	-3.50032	0.78897	-0.12586	-1.99452	-0.12948	1.72113	-7.24288	3.46105	7.29140	0.56241	3.64756	1.69923	3.17563	2.14568	1.80516	1.81028	1.98414	4.28372	-0.19993	0.42693	-0.37021	-1.02201	0.79368	-0.51842	-2.11233	-2.40899	0.30127	2.85069	-0.44618	1.32098	0.57563	0.07436	-0.27194	0.22141	0.08154	1.89825	0.63020	-1.41589	0.87667	0.37310	-1.70805
CSRP3_rep2		1.00000		19	D	B3	99	67	392	713	9.08980	4.73493	-3.76229	5.41526	3.37412	-4.80105	-1.07546	-4.33581	1.87843	-5.51996	-0.45151	1.35172	3.57782	-0.98034	1.57285	0.58220	-0.91262	-2.16162	1.85009	1.73341	0.84389	2.65821	1.89868	-3.95704	-0.01270	1.55782	1.74976	1.07749	1.02105	-0.05391	-0.90434	-1.34228	0.19562	-1.64482	-0.65440	-0.48787	-0.23692	-0.72832	-0.10124	-0.18607	-0.23670	0.92543	0.40727	-0.20803	1.76039	-0.11374	-0.55921	-0.71216	-0.66995	-1.69910
CAPG_rep1		0.92857		28	D	B3	99	67	280	692	1.56032	2.19096	-0.37881	1.17059	-5.87978	-3.11845	-5.88187	-4.29864	1.76415	2.20951	-0.67630	4.09598	-1.12373	-1.89232	-1.20845	-2.61490	1.95544	0.06005	-0.74765	1.40979	0.21930	-2.12621	0.71776	2.51280	0.14809	0.42273	-0.81756	-2.30185	-0.14524	-1.21960	-0.41822	1.78073	-0.00469	-0.49921	-1.06442	1.32715	-0.02425	-0.33582	-0.50660	-0.54356	0.25119	2.32172	2.55631	1.34333	-1.19150	-0.45942	0.12835	-1.35899	0.14468	-0.29742
DBNL_rep1		0.96000		25	D	B3	99	67	893	699	-2.41002	3.69425	2.83102	2.19694	4.08749	-2.97962	-1.85519	-5.98206	-0.83951	-1.37370	-0.08001	0.34912	-0.89109	-0.64932	2.52069	-2.27655	1.21073	-0.22736	-1.49960	-2.02789	2.86560	-2.05758	-1.01134	-2.32549	-2.36056	0.08269	-0.92136	-2.82585	0.06612	-0.85559	-0.00349	0.91740	0.18533	-1.19039	-0.54890	-0.19508	-0.15735	-0.94421	0.07476	-0.82169	0.47583	0.13079	1.37210	0.73075	-0.71761	-0.35897	-1.06300	1.42751	-0.10128	1.28699
CSRP3_rep2		1.00000		37	D	B3	99	67	360	762	3.89303	-2.65141	1.15001	-1.92054	-5.25675	-4.86205	4.18575	-1.66996	-0.48081	0.29441	-2.15563	0.08513	1.68589	-0.22267	-0.52100	1.45093	3.10621	-1.80778	0.47666	2.93034	1.44361	-0.10060	-0.43818	-0.30292	1.22291	-0.73663	2.68365	1.09916	-0.01865	0.42079	-2.83595	0.23383	-0.02424	-0.12666	-2.29535	-0.75347	0.46475	-0.41116	0.40282	0.29037	0.10324	-0.88671	-0.87227	0.51563	-0.34947	-0.48955	1.64001	1.16975	0.36247	-0.19968
MYO3A_rep3		0.37500		24	D	B3	99	67	165	903	22.49096	-10.41961	1.63762	-10.65874	-6.78592	-0.04659	4.48077	-0.01487	-1.89974	-1.39061	-3.91409	0.28589	-1.83459	-3.98376	-2.26022	4.00081	-0.30659	0.77359	-1.37590	0.43602	-0.09647	-3.32341	0.13126	3.55331	-0.07122	2.60320	0.52859	0.59872	-2.23321	1.92553	-2.01621	-0.36564	-1.29460	-1.01758	-1.50514	-1.01884	0.19226	1.55517	0.17987	0.02166	-0.60934	-1.51835	-1.15757	-0.59041	-2.00059	-0.84880	0.30865	0.10523	0.91470	-1.38832
PLEKHH2_rep2		0.75000		28	D	B3	99	68	255	261	0.99862	-3.45936	2.32266	10.71548	-3.45402	-6.23692	-0.58563	1.40840	1.23968	0.86102	0.99446	-0.05344	2.75946	-0.33239	-1.08582	-1.67338	0.61244	2.32474	1.65419	0.52739	-0.12583	-2.09973	0.09368	-4.41144	0.69558	-0.14404	-1.61539	1.84170	-1.16022	0.67488	-0.88425	-1.17268	2.34987	-0.77979	0.43621	-0.41106	0.02458	-1.05175	-0.04772	0.04340	0.00557	-0.38184	0.57951	0.98772	0.55417	-0.26854	-1.10456	0.03779	-1.36668	0.73460
TLN2_rep2		0.90909		22	D	B3	99	68	707	279	9.89786	15.83719	-3.89264	3.37009	-0.23862	-5.24295	-0.45023	-3.44873	4.34778	1.56650	-0.96569	0.77488	5.74156	2.79632	-0.31173	4.99089	2.76941	0.85104	1.94274	-0.10176	-0.15837	1.23731	3.02406	-2.85457	0.93800	-0.39123	-2.44776	1.88501	-0.04612	-0.11959	-0.28417	-1.53930	0.76392	0.32764	0.92109	1.13639	-0.34051	0.24742	-1.22466	2.92275	0.06339	0.14955	0.30267	0.29655	-0.00705	-0.80146	0.34842	-1.83227	-1.12990	0.73997
FLOT2_rep1		1.00000		20	D	B3	99	68	823	291	4.40478	5.78563	-1.51095	-0.08165	-4.56596	-1.53987	-4.09943	-6.11817	3.93588	1.72717	-2.26951	1.60327	1.38314	3.82213	-0.48457	-0.30602	5.62404	-0.25261	0.07847	-2.06921	1.05373	-1.91525	-1.23402	0.48618	-2.35014	-0.77495	-1.39634	2.77511	0.92549	-0.90520	-0.86921	0.61064	-1.39258	-0.56920	1.49117	1.42425	1.24758	0.00418	-0.50543	-0.67960	0.03956	-0.65369	0.13542	2.71890	-1.79726	-0.73776	-0.26586	-1.60273	0.10983	-0.11376
MPRIP_rep3		1.00000		19	D	B3	99	68	461	396	-3.05412	3.14927	4.04470	-0.69848	-3.31842	-4.62411	-0.18425	-1.03072	4.31068	-1.33339	4.82431	-1.39703	2.74372	3.12220	-1.48584	-1.17181	1.19905	-2.59512	-1.01455	1.40452	-0.77369	-2.43059	-1.58037	1.28035	-2.82361	-1.19704	2.71649	-1.38843	-0.68739	1.85566	0.09186	1.78095	0.92465	0.05416	-0.95170	0.06875	1.95120	0.02540	-0.80695	-0.74038	0.91930	-0.40828	-0.62066	0.38069	1.19491	0.21705	-0.37262	1.49920	-0.63722	-0.06461
MACF1_rep3		0.87500		24	D	B3	99	68	816	418	3.46932	3.26015	-3.52291	-3.98678	-2.65637	-0.06663	3.51677	-0.90073	3.72332	1.70533	-0.94114	-0.35414	-0.73968	-6.49861	0.18884	-1.74351	-1.46646	0.24245	0.06331	2.92030	1.07587	-2.53484	-0.17944	-0.64260	-2.57932	-0.29081	-2.44240	1.68882	-1.01976	0.81943	1.50890	-0.66651	-0.49836	-1.85561	-1.15107	-2.09413	1.37885	0.74833	-0.56102	-1.02083	1.31981	-0.07069	0.65430	-0.78057	-0.28078	-0.32110	1.00214	0.16750	-0.78587	0.34528
DST_rep3		1.00000		7	D	B3	99	68	247	440	45.77807	-12.70044	-5.17824	-15.02268	8.27227	3.36712	-8.31952	8.48695	3.83476	-1.73682	-1.80201	-1.09617	4.47904	-4.19282	7.68165	-5.06867	5.41236	-6.40125	-5.07352	-1.08464	-1.47997	0.30492	1.43526	1.16743	-3.25425	3.45439	-2.33906	0.00901	1.46581	-0.87342	-0.28130	-1.01497	-0.52775	0.51617	-0.00372	-0.81191	3.25361	0.65275	-0.11142	-1.31315	-0.23569	-1.57305	1.17736	1.40116	-0.59541	1.74124	2.32425	0.43578	0.98022	0.73040
MACF1_rep3		1.00000		20	D	B3	99	68	608	475	3.79810	-8.04751	-3.87928	2.16387	3.42178	-2.30704	4.38444	-1.56389	-1.65671	4.27589	0.56157	-1.79885	2.56144	0.34955	-1.76778	2.06964	1.89062	-2.08639	0.81281	-2.68352	-0.25023	-2.14149	0.72882	-0.71971	-3.72409	1.85408	-0.46006	0.71983	1.05430	1.51584	-0.35342	0.90433	-1.18103	-0.19898	-1.15748	0.19306	0.66954	-0.07879	1.61937	0.75143	-0.27474	-0.00104	0.03719	0.86180	1.22281	-0.03874	1.72220	-0.71827	0.80127	-0.59846
MACF1_rep3		1.00000		28	D	B3	99	68	756	487	8.93176	13.94287	-4.16451	1.54760	4.49948	-4.38290	-3.59812	-1.98361	5.60869	-5.01011	-1.10864	2.15879	1.28445	-0.54030	1.02503	1.80267	-4.07276	-0.00462	-0.35984	1.88424	2.03203	-4.20448	4.06647	-4.33197	0.32017	-0.40079	0.91562	2.54718	2.01091	0.99216	-0.41759	-2.12574	-0.03546	0.17200	1.78026	2.35865	-0.70972	1.16922	-0.36578	-0.47826	0.27241	-0.08382	-2.95014	2.00905	-0.77503	0.06660	0.89927	0.19602	-0.89279	0.42989
CAP1_rep1		0.88889		18	D	B3	99	68	69	534	-6.49260	0.65320	-1.53365	-5.40688	-8.47554	4.99775	3.75454	-1.92979	1.73639	0.79835	3.71505	0.31678	2.42466	0.23758	1.82756	0.27675	-1.68796	-0.74506	1.36761	-3.17376	1.94243	0.45430	-0.69698	1.33863	-1.05776	-1.53659	2.03016	0.90989	-0.80164	0.57221	1.47143	-1.78256	-1.54694	1.32626	-1.56729	0.73853	1.30289	-1.29784	1.85246	-0.68279	1.77608	-1.39884	0.52295	-1.09048	0.78164	-1.64412	-1.00225	1.29280	3.49253	-0.89386
MACF1_rep3		0.94444		18	D	B3	99	68	708	514	6.76827	11.37796	-6.36319	4.85490	3.58662	6.00926	6.51938	-0.85234	2.33257	-2.59637	0.18402	-3.50838	-1.62071	-0.47887	1.72622	-0.64496	1.71693	-2.37988	0.38902	3.37622	1.63760	-3.52616	1.13488	-1.21601	-3.18544	1.39289	2.71939	-0.49431	1.52246	-1.39498	-0.44684	-0.78604	-0.57169	-0.23791	-2.09335	-0.92994	-0.82316	0.25885	0.93840	0.40566	1.22932	-0.86165	-0.21646	-0.61144	0.94936	0.59229	-0.64174	0.60365	0.99506	-1.59032
CNN2_rep2		0.80460		87	D	B3	99	68	320	535	10.07412	19.93842	10.40952	-3.54645	-7.09052	-5.29430	-3.21529	-6.77764	6.62385	-1.68222	0.62483	0.58927	3.79045	6.45516	-3.11943	3.67420	-1.39114	-0.64220	-2.92978	-2.98834	-2.90508	0.86833	2.04216	-6.24806	0.43803	-1.68512	-1.84143	-3.80955	-0.74250	-0.93481	0.02372	2.04739	1.33259	-1.18975	-0.40255	0.37654	-0.50237	-0.33899	-0.72501	-1.88243	-0.76433	-1.43272	-3.05489	0.49015	-0.43343	0.35924	-1.61201	-1.33571	0.24053	2.03907
CDC42EP4_rep3		0.95960		99	D	B3	99	68	360	575	18.50978	17.04020	15.39601	-0.82865	-1.58977	-8.46834	-3.38589	-11.89838	3.12438	-2.44746	2.65525	1.10420	3.11384	5.02054	-1.02237	2.25512	-3.32472	0.97891	2.66536	-2.97985	-0.10748	-0.91739	3.87265	-0.44642	3.98637	-2.50578	-1.51940	0.62349	-3.99515	0.80510	2.58617	-1.21278	-3.23360	0.43790	-1.78728	-1.38534	0.53294	1.23129	0.37386	-0.62398	3.77991	-1.05635	-0.20292	1.31654	2.58318	0.69025	-0.54942	1.41032	-0.13485	-0.44645
MYL9_rep3		0.60000		15	D	B3	99	68	197	593	57.64520	-6.40779	23.97985	-19.08342	5.35954	4.84577	4.24194	16.49821	13.24949	-7.32842	-9.92794	-17.07095	-6.13566	-4.73224	-2.68604	-7.43010	3.71121	-1.36566	-13.96140	-3.66171	1.64244	-1.83136	10.01631	-2.66903	3.31428	0.74319	-2.59422	0.20280	-0.04233	2.76033	-4.38511	-1.56785	-1.64466	-2.18544	-1.48307	0.11471	2.01813	3.89979	-0.43036	-0.99301	-0.85184	1.60016	0.55334	-0.03938	0.42669	2.40906	1.77032	-1.58325	1.16997	0.35947
PPP1R18_rep2	DYNLT1_rep1	0.41379	0.31034	29	D	B3	99	68	454	754	3.84661	5.69399	3.55619	2.43936	-5.08773	-3.83803	-5.95338	-5.27889	2.18686	-0.21197	3.13740	2.91183	-0.80998	-3.22187	2.71533	-1.39362	-1.29410	-3.97013	-0.65564	0.03682	1.16978	-0.10037	1.42734	-3.13412	-1.87252	-0.15550	-2.59819	-0.95301	-2.50214	1.09141	1.70658	-0.30261	-0.32880	-0.70752	1.70966	0.49173	1.50956	-0.70382	0.78390	-0.24361	0.89615	-1.01812	-1.10396	0.60719	0.88916	-0.68396	-1.28304	0.28155	0.09171	-0.77619
DBNL_rep1		0.94118		34	D	B3	99	68	238	747	-6.72499	-7.82608	3.26394	-2.09370	-2.06027	0.19659	0.27193	-1.56462	-2.13607	3.44428	0.34651	0.48018	2.58666	-0.34300	1.06363	3.03628	2.51462	-0.01505	2.31875	-0.86592	-2.90679	-2.07499	0.64211	0.17450	-0.89692	-0.35584	0.83939	-0.84937	-1.32149	0.30927	-0.98923	-0.73839	0.80537	-0.78311	0.35141	1.74370	-1.29814	-0.28668	-0.44684	-1.01131	-1.32674	-0.23956	-1.62012	1.38595	0.07088	-1.69017	0.66032	0.20991	-0.90268	-0.78773
WDPCP_rep1		0.90000		30	D	B3	99	68	735	824	-0.23984	-5.54326	8.97179	1.87302	-2.85440	0.44172	4.62987	-2.24251	-4.20707	1.43481	-1.45937	0.39682	1.42848	-1.20071	1.26398	-0.16046	-0.81152	0.42110	1.55748	-1.91512	3.24965	-2.44543	-0.02685	0.81530	0.43264	-0.98847	1.03091	-1.31346	1.66909	2.55136	0.03325	0.12054	-0.87581	-0.98933	-1.29298	0.11538	0.06780	1.75590	0.50418	1.02432	-1.29579	0.56333	1.53385	-0.62295	1.71811	0.02604	0.34059	0.80763	0.10128	-0.09483
MYL12A_rep1		0.90000		20	D	B3	99	68	761	909	-0.91284	-5.70961	3.93598	-1.55377	4.26245	-4.57890	2.64180	1.15344	-0.87749	-0.89500	0.58631	-0.94702	0.35458	-4.67143	-1.11008	0.52628	1.15102	-1.41823	0.93738	-2.59772	-2.76542	-2.42114	0.79564	0.90939	-3.02991	-0.86430	0.30040	0.81767	-0.54816	1.82924	-1.16310	-0.27688	0.53161	-0.37552	-1.22532	0.60952	0.88906	-0.31453	0.08284	0.11868	-0.14755	0.86553	1.30816	-0.88801	0.73065	-0.12927	1.05452	-0.97409	-0.14321	-0.35285
PIP5K1A_rep1		1.00000		22	D	B3	99	68	198	932	9.58991	-13.46714	0.14300	6.16038	-0.68878	-3.82590	-0.21372	-1.24076	-3.74629	1.73757	2.09902	1.01375	-0.00323	-1.28580	-3.66749	5.54462	0.61536	0.53088	1.49901	-0.33909	0.42555	-0.93237	-0.26459	-0.79400	-0.76846	2.29889	-0.29036	1.47078	-0.37071	1.15602	-1.38777	0.80287	0.42400	-0.47487	-1.42943	-0.14362	-0.65173	0.18812	-1.16488	1.30645	-0.05929	-0.70451	0.11073	0.28573	0.80357	-0.39242	-0.56120	-1.30999	-2.57840	-0.19968
MYH1_rep1		0.54545		11	D	B3	99	69	545	244	6.03268	4.00246	2.34086	6.36460	-10.89701	-9.91346	0.44302	1.67844	5.66604	-0.22074	-5.96586	3.60519	1.89456	-4.10538	-1.44623	-4.64211	-1.99790	3.14000	2.22204	-2.46853	3.79805	0.01751	2.78424	0.22170	0.01568	-1.07821	-2.62113	1.43357	-1.66239	1.28226	-1.35352	-1.09750	2.44602	0.46435	0.31127	-0.14100	-0.36862	-1.67394	0.67959	-0.67187	-0.45659	-0.61466	-0.42760	0.04669	2.10067	-0.51820	-0.50709	1.28130	-2.47594	-0.34754
PDXP_rep2		0.76000		25	D	B3	99	69	399	253	10.74874	4.60552	-5.94141	-15.36735	-6.04568	0.33389	6.03477	-3.49618	5.09278	-2.72703	-0.92132	-0.62829	5.23864	-0.83245	-1.43860	2.35940	2.21253	0.44060	2.98921	1.23286	0.18506	2.62348	-1.48933	1.63735	-3.19140	0.58293	-1.33805	-1.85798	-2.30684	1.37028	-0.73094	1.17551	-2.45557	-1.10931	0.22406	1.64165	0.28796	0.52148	-1.14127	-1.14089	-0.17598	0.06604	-0.20099	0.05289	-1.50200	-0.92803	-0.16112	-1.99183	-0.31549	-0.05248
FGD4_rep2		1.00000		45	D	B3	99	69	911	266	-0.76607	0.17935	3.50143	0.32088	-6.26672	-8.27190	6.24739	-0.71620	4.52634	1.98957	-2.02231	1.17097	2.49386	0.73949	0.67381	1.25167	6.98282	2.00300	1.20363	-2.00453	0.54476	-2.72873	-1.86075	0.52058	2.86038	-0.96868	0.31001	-2.07150	-2.50129	0.62370	-1.21292	0.40225	1.88990	0.00141	-0.59203	1.79121	-1.21109	-0.48429	-2.04031	-2.45664	-1.83317	2.18731	-1.05319	0.82012	1.57808	0.11232	-1.61838	-2.92694	0.61538	-0.84853
ARHGEF7_rep2		0.54348		46	D	B3	99	69	645	299	10.86015	3.34188	-0.57389	-2.64289	-4.05215	-7.69601	2.95699	0.32401	5.84871	-5.86190	2.32792	-1.03492	5.41263	1.88057	1.06226	-3.62677	1.27029	1.31682	-0.07957	4.98348	2.24754	-3.83287	-2.85027	-2.07563	-1.96848	-0.41333	-2.88357	-1.51487	-0.98044	2.95115	-0.73796	0.60492	-0.87477	0.06199	-0.13572	-0.05627	0.59192	0.75469	-0.01996	-1.13755	1.52331	0.06305	-1.30925	1.31817	-0.19495	0.36748	1.15026	-0.40993	0.38849	-0.54458
PDXP_rep2		0.85714		7	D	B3	99	69	266	301	1.11572	-3.97913	-3.36551	1.09061	-2.95915	1.40168	5.72374	-2.11210	3.25737	0.05568	0.61637	0.46313	4.92361	-7.59408	-0.72468	-2.68603	-3.46875	0.21989	-0.49659	1.32972	1.17407	-0.53450	2.57679	-3.43108	-1.74455	0.83035	-0.36155	-1.66792	-0.91842	-0.89165	-0.92441	2.43925	-1.14086	0.62488	-1.42939	1.52082	0.13049	0.88939	-0.13273	0.92285	0.23147	-0.73589	1.53637	1.23649	0.77664	-1.06469	-0.69989	1.18721	-0.43972	0.00742
CTNNA1_rep2		0.86364		22	D	B3	99	69	752	318	1.77158	5.08748	-5.45271	-11.03852	-1.36953	-0.76772	1.47730	-2.12736	7.75639	-2.23137	1.50109	0.25731	3.35556	-2.07005	-2.33378	1.31779	1.69447	0.69119	0.91864	1.27724	1.35935	-0.89611	-0.83931	-0.51639	-3.35080	0.13452	2.25625	0.37279	-1.19719	0.67730	-2.04396	-0.64286	-1.24625	1.06682	-0.93130	-2.08132	0.28221	0.55550	-1.07486	0.56267	-1.61549	-0.70415	-1.72069	2.22372	-0.41929	0.80763	0.47750	-0.14883	-1.19487	-0.33074
MAP1B_rep3		0.90909		22	D	B3	99	69	322	327	2.42787	0.73426	-3.71502	2.92782	-4.47289	-7.56406	2.53270	-4.83158	7.28707	-0.17082	1.52346	1.63827	2.66029	-4.24213	1.12861	-1.90595	3.74009	-0.38553	0.24664	3.28978	-0.86554	1.07080	1.62855	0.49468	-0.08620	1.34292	0.54542	-1.61306	-1.40998	-0.41468	-0.85539	1.18086	-0.02132	-1.57823	-0.68043	0.14974	-1.54239	0.31100	-0.76532	1.02972	0.49889	-0.60268	2.67912	0.81757	0.68806	-1.95150	0.30788	-0.60208	-0.39515	-1.46900
SH3BP1_rep2	MYH7B_rep3	0.55882	0.35294	34	D	B3	99	69	395	364	12.36818	-4.05702	4.29439	6.05283	-4.91498	-2.13379	8.78522	-1.64658	2.66096	-1.83984	-1.49066	-4.27564	2.13458	-3.79305	-1.15479	-0.23694	2.97707	-0.83941	-0.82844	2.10209	1.14925	0.56395	-3.78305	0.47922	-0.71479	0.76816	-0.25286	0.30639	1.17215	-0.12711	-3.40281	0.15046	1.34111	-3.50027	-1.79895	-1.75602	0.00387	0.40725	0.40396	0.65058	-1.11204	0.48340	0.87826	0.05842	-0.02465	0.67028	-0.23139	0.61846	0.66866	-1.79009
MAP1B_rep3		1.00000		18	D	B3	99	69	116	379	0.78208	-2.61498	-5.21667	-1.09143	-5.10945	2.23854	4.45335	-3.43843	2.54731	1.16892	-2.35529	-0.73272	7.33875	-3.67668	-2.17031	0.11709	-0.23662	3.25563	-0.41998	0.97067	-0.23246	-1.60502	2.22073	-1.67690	-0.83303	0.78781	-2.16270	0.07074	-0.26400	-0.91855	-1.12851	0.35057	-0.15251	-0.85884	0.05367	-0.14419	0.24355	-1.40452	0.81027	-1.74688	-1.36559	1.07258	0.30352	0.46758	0.10230	-0.46842	1.18599	-1.31606	-0.77086	-0.73943
CTNNA1_rep2		0.92308		13	D	B3	99	69	814	378	4.28653	2.10746	1.18622	-5.88253	1.21807	6.03512	3.98277	-3.60295	0.55762	-3.83508	-4.26618	-1.61097	2.44233	-2.69959	-1.84776	0.23440	2.43592	1.42924	0.95966	0.35396	2.83892	-2.27309	1.31094	-0.03520	-2.04546	-0.50405	0.57522	2.32065	-0.14282	-0.10998	-0.01226	0.99048	-1.83921	-0.85182	-2.19213	-1.51193	2.81162	0.88352	0.72869	0.25874	-1.26229	0.09003	-2.46119	1.36897	0.17702	0.62426	0.52876	0.60784	-0.22229	-0.15359
MAP1B_rep3		1.00000		9	D	B3	99	69	168	419	38.23460	2.84529	-7.58940	-0.95219	-2.87664	2.41151	4.73603	-2.77995	2.41071	-8.48499	-2.20655	-1.99463	2.76123	-3.92361	4.09765	-2.78106	-0.36740	-0.45428	-1.42139	4.93006	-2.27111	-0.23024	1.37542	-3.23698	-1.39718	2.31128	-3.04574	-0.59989	0.29860	-1.63478	-1.26184	2.27390	-0.68740	1.18374	-0.85844	-0.69848	2.42015	-0.04550	-0.02168	-0.82932	0.16952	-2.47558	1.13247	-0.15561	-0.33786	-0.87235	1.28074	1.43681	0.26695	-0.20581
ITGB1BP1_rep1		0.94444		18	D	B3	99	69	729	440	-0.01173	-2.95304	10.07771	-0.79459	-4.27549	-0.00456	1.83657	-1.68886	2.63201	-1.45292	-2.94879	-1.98867	4.57166	-3.32590	-2.56911	-3.83672	0.76508	2.35491	0.81690	-1.62709	-0.01513	-1.38942	-2.41147	-0.61271	-1.65134	-1.13995	-0.79266	-1.39966	1.02822	1.23119	-2.11626	0.00136	1.03793	0.79872	-0.69391	1.17004	0.97105	0.47973	-0.52146	0.24293	-1.42316	0.60703	0.81621	0.29689	1.28220	0.74627	0.30404	-1.69948	-0.82559	-1.70962
PIK3CA_rep1		0.44828		29	D	B3	99	69	581	499	2.29158	9.91625	0.62241	-0.60883	0.00681	-1.80010	1.27822	-3.36798	-0.03252	-1.98466	0.17470	-2.16591	1.15500	-5.03514	3.51618	3.93951	0.48097	-0.48849	-0.59131	0.44991	1.00993	3.25064	3.04601	-2.72273	0.07399	-1.85855	1.73707	1.57066	2.32834	0.40200	-0.71497	-2.64782	-0.57184	-0.57057	0.59083	1.65735	0.45406	0.59623	1.16886	-0.50432	-1.55679	-0.27819	0.47406	1.88151	-0.53430	-0.86690	0.96179	-0.83100	0.53685	-0.16814
TMOD1_rep3	EPHA2_rep1	0.65000	0.35000	20	D	B3	99	69	899	521	-4.59350	-1.33432	1.24157	4.94563	-0.10375	-2.71981	-0.91306	-3.69861	5.70956	-0.00794	2.06525	-0.67060	3.32692	0.89853	-0.97071	-2.93303	3.07742	1.45016	-1.14796	-2.38626	-0.02310	-5.51097	-1.67128	-2.34940	0.14480	0.92311	0.71560	-1.23179	-0.03006	-0.26346	-1.07595	0.43886	1.97089	-0.16026	-0.59517	1.45048	-1.67649	-0.30138	-0.28212	-0.91826	-0.04420	1.29995	1.23048	0.02246	1.52771	0.65364	-0.39007	-0.59842	-1.19206	-0.21635
MSN_rep1		0.91304		23	D	B3	99	69	249	538	-5.08778	-3.49473	3.34995	-5.45230	-6.75673	-0.05909	-0.82239	-3.17506	3.17566	2.08488	3.16124	1.21737	1.08998	0.71728	0.20947	0.51053	1.20039	1.52137	-0.30152	0.23251	1.28182	-2.48105	2.01619	-1.30773	-0.70993	0.27265	0.71675	0.43909	-2.11596	1.17878	-0.74440	-0.47201	-1.18578	-0.07293	0.93619	-0.81962	0.59893	1.31021	0.62645	-0.11902	2.15132	-0.49608	-0.81088	-0.07545	1.16777	-1.43030	-0.80436	-0.89799	0.46836	0.26257
ILK_rep1		0.86667		15	D	B3	99	69	355	572	12.01270	5.18677	-3.65868	6.88848	-2.37180	5.57321	10.38311	0.73914	4.36266	-3.11017	-4.21391	0.84654	-0.14321	-1.18429	0.05599	0.11176	-3.89931	-3.56899	-0.37842	2.49959	-1.30611	-2.89032	-1.74480	-2.08412	-0.48906	1.92744	1.04861	2.82884	0.26861	0.31980	0.99360	-1.18828	-1.39530	1.38523	-0.51257	0.72411	0.83261	-0.52117	2.13950	-0.62751	0.62220	1.15902	-2.37912	1.54874	0.17911	-0.15298	0.83443	1.06131	-0.15082	-1.91173
PIK3CA_rep1		0.56604		53	D	B3	99	69	587	589	-5.74685	2.03992	-1.39710	-2.05124	-1.75222	0.59319	2.46604	0.68276	0.56744	-1.13890	1.27451	0.29185	2.23832	-4.72385	-0.50958	-0.72677	-1.56377	2.41736	-0.40372	2.82863	0.61160	0.82944	-0.63990	-0.43888	-0.74827	-1.90164	0.96592	0.65142	1.70443	1.31800	-0.52995	-1.50816	-1.25925	1.17541	-0.06885	0.77487	0.68335	0.18268	0.29073	-0.44445	-0.87147	-1.28319	1.24536	1.81991	0.10938	0.90623	-0.84637	-0.04707	0.72857	-0.03866
ILK_rep1		1.00000		14	D	B3	99	69	324	593	11.82097	0.93430	-1.82060	4.51628	0.57330	6.06955	10.07655	-3.80189	2.31249	-1.85263	-6.27606	-0.28085	-2.09636	-4.62782	1.24121	0.91349	1.64642	-2.38552	-1.19478	3.96399	-1.41438	-3.18732	0.98296	-1.19574	-2.76753	1.71338	1.18088	0.26577	2.11558	-1.87958	-1.02707	0.20991	-0.51503	-1.17876	-1.89531	-0.78778	-0.13991	0.04145	0.16864	-0.31520	0.74191	-0.51934	-1.65395	-0.19947	0.78186	1.29924	-0.93445	-1.32415	-0.42584	-1.50827
MSN_rep1		0.97143		35	D	B3	99	69	100	605	-1.08503	1.10099	2.05671	-5.07932	-7.89871	-6.43255	-0.42407	2.16279	5.53506	-0.93214	4.52497	3.85234	0.43286	-3.98174	0.39417	1.75620	2.07435	2.29641	-1.16651	3.78369	-2.07748	-3.39913	-1.74424	-0.79349	0.12645	-1.12285	0.43271	-2.38765	-1.72146	1.43885	0.69590	0.70153	1.20096	-1.87331	-1.10382	2.25633	0.72065	1.33754	-1.98465	0.08613	1.52762	2.24015	-0.20068	-0.22828	-1.11112	0.07585	-1.20899	-1.90538	0.46805	0.16704
GAS2L3_rep2		0.67391		46	D	B3	99	69	707	686	-8.22076	2.60731	0.15363	-7.03936	6.78133	-0.83042	3.63977	1.94875	1.41146	1.49266	-1.80870	-1.53282	-2.12254	-4.17605	1.07612	-1.68506	-0.55815	-0.87548	1.23796	-0.75804	3.44755	-1.59108	-0.52498	-1.94421	-3.54188	-1.31738	-0.73194	-2.12495	-0.75745	1.12776	0.62745	-0.43677	-0.49083	-0.33210	-0.67165	0.06280	0.46153	-0.79290	0.80818	-0.29749	-0.85377	-0.38504	-0.34392	0.23103	1.52039	0.86155	-0.51565	-0.37247	0.21915	-0.83862
CFL2_rep2	WASF3_rep2	0.42857	0.39286	28	D	B3	99	69	285	662	-6.01397	-2.07909	4.07884	3.80634	-1.14075	-5.12320	2.60113	1.39309	1.52083	-3.14989	-3.91759	0.52666	3.64151	2.88319	2.52449	-2.11327	2.25190	2.04428	1.53918	-0.84672	3.29081	-3.32955	-0.75563	-2.05281	1.62632	-1.06029	1.50106	2.15955	-2.05626	-0.33500	0.23894	-1.35134	-0.56517	0.10238	1.02661	0.95244	0.22865	0.08810	0.60033	0.12436	-1.48240	-0.36705	1.84922	-0.14841	0.10274	1.53598	0.85986	-0.30986	-1.25670	1.32950
ILK_rep1		0.70968		31	D	B3	99	69	161	704	1.33644	-6.39667	5.87724	1.98701	-4.77573	-0.96504	1.62166	0.14794	1.21005	-2.33899	-0.92964	-1.77787	3.18740	-2.28746	-1.16404	-0.35780	0.75101	0.18482	1.17483	2.30907	-1.09039	-1.30420	-0.10099	-1.93998	-1.44529	1.12416	1.61514	1.00202	-0.82790	1.95503	-0.50575	-1.06511	0.65699	-0.64487	-0.52655	0.82834	0.58160	0.19373	0.97404	0.58774	1.87835	-0.88283	-0.89721	-0.01221	-1.07717	-0.55096	0.87009	0.04717	1.15168	-0.63807
CONTROL_rep9		0.75000		16	D	B3	99	69	351	930	33.88844	0.80029	5.75244	-1.38999	-0.02367	-4.21188	8.08318	-6.86982	6.35617	-6.90740	-14.41046	3.32799	-6.04661	3.95028	0.69778	-5.23427	-10.46665	2.39805	-3.34704	-0.92800	-8.76462	-0.22803	5.35073	4.18822	0.56230	2.62316	0.21916	0.61730	1.01656	3.43452	0.15993	-0.94720	-1.50454	-2.28785	-0.79074	-2.88398	0.45168	-0.08183	2.28861	-0.19275	0.49291	0.81501	-0.91093	-1.35340	-1.38404	-2.35581	-0.30601	1.53853	0.59221	-1.02318
PAK1_rep3		0.82759		29	D	B3	99	70	226	315	7.05270	-0.92016	2.72873	-0.91118	-3.97530	-5.50554	1.15636	-0.46163	-0.57936	-2.08230	-7.96907	3.53961	4.39408	-4.25369	-2.66027	-3.21556	0.96077	1.35442	3.37692	1.18009	1.21367	0.20492	0.46016	0.33912	0.76839	-0.73555	-1.78962	-2.83483	-1.45184	1.92556	0.03954	-0.09654	1.19690	-1.01082	-0.23764	-0.22905	0.69717	-0.39945	0.19940	0.68909	-1.40898	-0.58234	-0.99808	1.15201	1.56897	0.59683	2.30252	-1.31557	-0.56601	-0.51665
PAK1_rep3		0.92593		27	D	B3	99	70	288	310	13.40562	-6.22818	2.14584	0.51912	-2.92622	-8.47132	2.74317	-3.40181	-0.38368	-4.26953	-2.92382	-0.03392	3.95919	2.67646	-0.28656	-2.76004	3.42823	-0.27061	7.16720	-1.19737	1.35378	0.22707	0.26049	1.57126	0.74756	-0.46842	-0.14742	0.84546	-3.78162	1.72296	-0.01426	0.82108	-1.45282	-1.55588	-2.40499	-0.32533	0.50803	0.58492	-0.66895	1.70146	0.88060	0.14414	0.97022	1.24151	1.29615	-0.75541	-1.64723	0.84620	-0.48796	0.03750
TPM2_rep2		0.84211		19	D	B3	99	70	623	397	-0.54075	0.29567	-5.86098	0.66863	-5.96672	-0.97452	4.00498	-4.68151	1.73914	2.38403	1.78840	1.63119	2.48433	-0.46768	-2.57701	-3.03429	-0.65863	1.27530	0.45303	-2.38615	1.77399	-0.13320	-2.26695	-2.04191	1.32680	0.76333	2.22941	-1.35465	1.13322	0.20984	-1.70085	-0.21280	-0.59493	0.32616	-0.42653	-1.08618	-2.16032	-1.41122	-0.99101	2.00799	-1.78584	-0.12456	0.52825	0.52162	1.34169	0.34696	-1.89732	-1.37280	0.35571	-0.26594
RIPOR2_rep2		0.94737		19	D	B3	99	70	404	455	-1.42202	4.86559	4.62602	1.29154	-3.37473	0.57696	-1.06765	0.36572	-0.90747	-4.81768	1.20337	-4.02290	4.34459	3.90549	0.01471	1.02907	-0.04112	-1.50565	-1.19345	0.59396	2.35998	-1.55592	0.27269	0.49015	-3.60611	-0.13750	-1.48672	-3.34917	-1.29275	1.48608	1.71092	0.39431	0.90813	-0.06863	1.26630	-0.01781	0.77148	0.63507	0.05969	-0.11206	0.37882	-0.33822	-0.88337	-0.16173	0.79987	0.82358	-0.61217	1.54965	-0.25446	0.30681
MYO1D_rep3	MET_rep1	0.44000	0.30000	50	D	B3	99	70	684	441	30.80347	1.31287	4.90239	-4.48594	5.91796	-9.08305	11.24787	-0.12153	-2.45464	-2.46664	0.51046	-10.06174	-0.06377	-0.73995	1.44186	0.01275	6.09595	-2.53732	0.36451	-0.48236	0.75876	0.25221	0.36478	1.93764	-2.34160	-0.17858	-1.00819	-0.14954	-1.39531	3.03490	-3.22379	0.78806	-1.11110	-5.00010	-2.36328	0.10268	0.40048	-0.12538	0.51973	-0.15268	-0.10924	-0.67226	-0.81694	-1.46484	-1.23855	0.60604	0.13701	1.59804	1.10889	0.33702
TPM2_rep2		1.00000		17	D	B3	99	70	584	470	-0.41006	-6.79925	-5.72378	0.47778	-4.02671	0.67500	6.88467	-2.61022	1.67949	5.80028	5.03103	0.28803	1.48802	1.41062	-0.16766	-2.45642	-1.09158	-0.38107	-3.71054	-2.64823	2.44382	1.79620	2.64005	-0.84834	-1.01978	1.30347	-1.45905	0.39008	0.07480	-0.13661	-0.60246	2.37553	-1.08897	-0.40363	-1.39203	-0.12332	-1.89913	0.36299	-0.64788	1.21496	-0.44752	0.60238	-1.19805	1.85913	-1.83912	-1.16766	-0.00894	-1.26448	-2.13197	-0.38557
RHOB_rep1		0.82609		23	D	B3	99	70	437	581	10.61099	-5.81574	-7.23593	-1.33878	-0.53656	-3.96621	0.40179	-4.00553	-1.61038	-0.35366	1.31174	4.08543	-0.57014	-2.96908	-1.79493	0.65980	-1.31908	-0.37269	0.85021	-1.57291	2.27778	-3.84655	-0.08765	0.91170	0.27012	1.60426	-0.12844	1.67380	2.00228	1.07115	-0.69700	-1.13959	-0.74994	-0.76440	-1.64668	-0.28820	0.55320	-0.88103	-0.70465	0.43047	0.53755	0.65247	-1.19145	0.20500	0.15076	0.84290	-0.79225	-1.06382	1.19146	0.07574
MYH1_rep1	OCLN_rep2	0.54545	0.36364	55	D	B3	99	70	461	668	-5.15925	5.86598	4.41551	-6.51988	1.12604	-5.23013	2.85644	0.46712	3.33188	-3.77483	-1.91178	-0.79634	1.12949	-0.09442	-4.31828	0.40081	3.11479	-0.92565	-0.51619	-2.94517	1.21302	0.38985	-4.23718	-1.86228	-0.04366	-2.47244	2.29996	-0.47407	-1.01206	-0.16031	0.33821	-3.14681	2.81140	-1.13964	1.47157	1.69842	1.53408	2.36712	-0.26633	0.93731	-1.10145	0.86172	0.63052	0.18528	0.14938	-1.08138	1.73969	-1.01971	1.08010	1.99144
PHACTR2_rep1		0.96774		31	D	B3	99	70	905	689	40.01000	-2.73537	-8.23213	-9.37088	5.28042	-4.11871	5.78569	-1.38381	-6.14605	1.40298	6.13670	-6.03303	2.53064	2.49629	3.43937	-3.92965	-0.43178	5.04661	-3.41852	-6.04083	-3.24041	-1.40761	-1.19036	-5.27262	-2.18009	2.46164	-1.43859	-0.00440	-1.11197	0.86191	-4.07272	0.25519	-1.65523	1.21409	-1.76584	-0.26776	-1.15353	1.61624	-0.60304	-1.39151	-1.04842	1.08423	0.77901	-1.15065	0.81250	-0.80353	-1.18899	0.43181	-1.95698	0.42047
LPP_rep3		0.97143		35	D	B3	99	70	626	674	-2.01562	-1.20536	3.69203	3.41587	-2.56063	9.42808	4.42494	-4.91345	-1.54150	0.52735	3.07673	2.66538	-2.11251	-2.46104	1.13081	-1.50193	3.76120	-1.44650	1.14522	-1.39393	2.69695	-2.44670	0.14029	-0.71867	2.18704	0.34186	0.56824	0.17194	-1.14731	-2.25965	-0.19014	1.77443	-1.50440	-1.33547	-0.72648	-0.18970	1.01298	1.31552	0.07856	2.74163	-1.22629	-2.06821	-0.21692	0.34193	0.25734	0.49884	-0.93244	0.66792	0.88577	-0.39674
TMOD1_rep3	EPHA2_rep1	0.48780	0.46341	41	D	B3	99	70	196	749	-2.85938	-1.78000	3.05923	5.14022	-3.75701	-1.51090	-3.49782	0.17986	0.36107	1.90736	4.29343	-2.86677	1.97505	-0.17075	-0.95869	0.31127	1.80572	2.61181	0.45411	2.36179	-5.07790	-1.63703	0.53247	-0.10115	0.43483	-0.65993	-1.46612	0.11440	0.96226	2.06916	1.07807	-1.16970	1.14119	-1.66773	0.99158	0.10763	-0.42149	0.57555	-0.63261	-0.01800	0.12143	-1.23118	1.92100	0.15227	-0.76647	-1.76889	0.96499	-0.30035	-0.76330	0.39201
IQGAP3_rep1		0.95238		42	D	B3	99	70	525	782	2.58522	1.68708	3.17407	1.94362	-6.46554	0.00477	6.01624	-0.48319	-2.05155	-3.53593	-0.28411	-2.53029	2.42549	-0.55615	2.65809	0.33811	-0.07091	0.20389	3.33209	0.13425	2.60508	-1.32071	0.26387	1.22174	1.72053	-3.17407	-2.52610	-0.85029	0.24784	-1.44800	-2.29979	-1.27246	-0.51133	0.61877	-1.60713	1.79805	-1.30451	-0.94175	-1.06963	0.35565	2.33626	-0.30043	0.62349	0.75934	-0.25967	-0.21420	0.27361	0.92069	-1.03824	-0.85498
PAFAH1B1_rep1		0.86957		23	D	B3	99	70	665	877	0.82674	0.91176	3.45525	-4.54407	-1.14634	-1.53338	-0.44532	0.93921	-0.02183	-6.21357	2.50976	-2.08747	5.27674	-2.09790	-5.93165	-1.26368	-0.49960	-0.27195	-0.97094	0.90016	-1.49373	0.93371	0.82329	1.58954	-2.66897	-2.66597	-0.83151	-1.01525	0.07735	1.13366	-0.97479	-0.26764	0.18828	-0.23213	-1.80592	-0.84973	-0.71385	1.86809	0.09203	0.10784	0.45805	-0.37435	0.77090	1.39752	0.84820	-0.88577	-1.65011	-0.17820	2.02396	1.00022
IQGAP1_rep3		0.78947		19	D	B3	99	70	929	888	-7.62689	1.00965	-2.49116	-0.51690	-1.46058	1.81901	-0.02376	-2.67367	2.68947	0.31884	1.92978	-1.30188	1.36533	-0.50508	2.62823	-2.40466	-0.06145	0.68594	-0.00053	2.18640	1.30579	-3.67898	-1.28028	-1.79385	0.32651	0.16638	0.88085	-1.66373	-0.51325	-2.01948	-1.47155	-0.90663	-0.41567	-1.04141	-0.74443	-1.59992	-0.83012	-1.46305	-0.89908	-1.22515	-1.19450	-0.20184	0.65509	0.12177	-0.36786	-0.59421	0.07504	0.94521	-1.08560	1.47320
EPS8_rep1		0.87500		8	D	B3	99	71	553	220	1.93561	-2.51213	-4.15538	1.27541	-2.16381	0.20023	5.74667	-3.70644	7.98615	0.24486	-0.07780	-0.72850	4.82897	-1.66477	0.49111	-2.11722	-1.74060	-0.85075	-2.79466	-0.56971	-0.75369	-1.89457	-0.31879	-0.89075	-0.34211	2.36207	1.28105	-0.28204	0.27967	0.40608	-0.72281	-0.52660	0.15876	-0.66281	0.49464	0.62200	-1.55465	0.55418	-1.25967	0.59392	0.03901	-0.56717	-0.68554	-0.51581	1.23768	0.76311	-0.04521	0.17166	0.19711	-1.45168
LDHB_rep3		0.91667		24	D	B3	99	71	168	234	-1.60550	2.60363	1.49543	-10.47575	-2.31019	3.06517	9.23776	7.65092	6.09890	1.06002	-1.52720	0.39050	-0.83345	-2.92201	0.71593	2.53036	-3.19915	2.15501	-0.47630	2.69260	3.24806	-2.79521	-1.72472	-2.79149	-2.09863	-1.13153	2.86358	-0.18480	-1.85811	2.02762	-0.16128	0.19428	-1.89719	1.38607	-0.33921	0.95441	1.37161	0.13462	0.25579	-2.11910	-0.92683	-2.17690	0.22431	-1.22217	-1.42533	0.68465	-0.31161	0.47426	1.84506	0.13305
AKT1_rep2		1.00000		11	D	B3	99	71	678	237	1.23503	1.47820	0.58439	7.70161	2.76254	-6.44429	3.43550	-3.34348	3.80600	0.15404	0.44261	-1.86532	1.95766	-2.50017	-1.00389	-3.37244	3.65252	1.45678	-0.38593	0.18575	-0.07959	-0.40059	-0.66528	0.19455	-1.21755	-0.14110	0.16326	0.72677	1.81609	1.35774	-0.68805	0.83079	-0.50182	-1.00013	-0.82723	0.75149	1.19690	-0.92626	1.63001	-2.28692	0.10244	-0.03032	0.00046	0.92053	1.57002	-1.19012	-2.01873	-0.18260	-0.53220	-1.32803
LASP1_rep3		0.66667		9	D	B3	99	71	574	258	14.71227	11.93215	-3.53328	-2.83241	4.02888	3.60745	0.86290	-3.69949	3.03911	0.80216	-4.38197	-2.43228	2.16995	-6.07778	-0.28266	1.43914	0.24693	4.02346	-3.83094	2.82120	-1.53873	-3.62114	2.81694	-2.07962	-1.06367	1.41231	1.36633	0.77207	2.18170	-1.90768	-1.06427	-1.89817	0.80419	-0.84749	0.15844	1.15413	-1.31901	-0.26156	-1.22941	-0.18303	0.57862	0.71165	-0.57449	-1.54389	0.34188	2.13104	-1.43746	-0.58252	-0.38504	-1.51566
FAT1_rep3		0.93750		32	D	B3	99	71	373	269	1.76254	3.04175	9.54259	-8.63341	-2.00947	-1.75660	2.54402	-1.53068	-1.02151	6.20953	-0.76509	-0.66304	0.25715	-5.31118	-0.70634	0.92364	-1.00169	0.70782	-3.02796	-2.47201	0.71728	1.34853	3.74533	-3.05714	-2.60405	-1.77900	2.69039	-1.00652	-1.90371	1.39098	-1.01321	0.53176	0.42046	-0.08960	1.11916	-1.07397	0.65396	0.62303	-1.99034	0.03523	-0.30123	0.37245	-2.00126	1.96744	-1.22928	-0.49489	0.44346	-0.12279	1.22378	1.09893
DPYSL3_rep2		1.00000		29	D	B3	99	71	912	242	7.66856	-5.37765	9.15214	4.93629	-6.92110	0.12010	1.85447	-4.57929	-1.43571	-5.12138	3.01326	-3.49242	2.74286	-3.41185	1.35004	-0.84305	-2.48345	1.32549	6.18684	0.20014	1.13755	-4.75065	-0.54297	-0.77923	0.28673	-1.96433	-1.52308	-2.95861	-1.54179	-1.54680	-2.02115	-0.38430	-1.04662	0.06200	-3.44737	0.56464	-0.04368	-2.26597	-1.09931	0.04600	0.98399	0.68083	0.83400	-0.11694	-0.50778	-2.26271	0.83558	1.77908	0.07885	1.19671
MYL12B_rep2		0.87500		16	D	B3	99	71	732	294	43.62834	-12.30411	1.75693	-9.36105	7.19443	-0.54812	3.91165	3.30713	7.40187	3.83926	2.73317	-5.51259	4.67203	-1.44656	-0.39527	-4.15242	4.46402	-1.35082	-1.33485	-2.68406	1.63375	-7.82238	-3.59689	-0.14804	-5.95779	3.66293	-0.80012	0.94524	0.44791	0.44076	-2.07031	-0.36106	0.06240	-1.31507	-2.06288	2.32519	1.64456	1.97435	-0.28467	0.88073	0.65925	-1.20661	-1.19644	-0.15596	-0.19931	1.15924	1.45221	-0.40634	-2.58801	0.04348
ADD3_rep1		0.95000		20	D	B3	99	71	462	325	-4.87532	3.61409	-2.26825	-4.70231	0.08986	-3.51289	5.59674	-4.72362	7.43354	-2.00823	4.28053	-1.54244	4.19730	1.45256	-0.47724	1.49243	1.83918	-0.11557	0.77871	-0.37086	1.12552	1.05496	-0.72773	1.24012	0.16067	-0.92519	2.21398	-0.77213	-1.38368	0.13170	-0.44839	0.23718	-0.55561	-3.82518	-0.25109	-1.45551	0.20706	0.00521	1.17376	-0.18016	0.20289	-0.07260	0.22475	-0.19205	0.75383	-1.57023	0.89257	-0.65518	0.06893	-0.97231
PPM1F_rep1		0.85965		57	D	B3	99	71	635	334	0.11117	3.73382	3.92377	-0.60142	-5.72454	-8.40786	4.91026	-2.25548	4.67866	-2.10055	-3.11182	-0.88339	1.71625	1.39828	0.15568	-0.45765	5.29711	2.50461	0.76928	2.38186	2.25422	-0.39457	0.74693	2.35950	0.83857	-2.45864	1.91175	1.65695	0.44124	0.51152	-1.45866	-0.24638	1.58318	-0.32451	-1.57952	2.27290	0.65736	0.97303	-0.03992	-0.17505	1.72943	-1.66956	1.49600	0.03304	-0.33144	-1.03784	1.16094	-0.51782	0.97093	0.03837
VPS18_rep1		0.95833		24	D	B3	99	71	830	383	-1.85016	4.07286	2.09857	4.72391	-4.42255	-7.80679	3.12091	1.40862	5.26393	-1.33851	0.09359	0.02529	4.17385	0.00250	-1.49246	-1.48353	2.53164	2.07372	-0.56063	2.39617	-1.50603	0.53243	-0.71438	-0.36496	-0.93502	-1.05822	1.98709	2.12013	-0.19731	0.59780	-0.74782	-0.30011	1.71472	-1.55250	0.48916	0.45608	0.89135	0.60923	1.89706	-1.25012	0.61392	0.36594	0.81796	-0.46790	0.45739	-0.46520	0.14169	1.11625	1.53641	-0.57305
CGN_rep3		0.96552		29	D	B3	99	71	410	413	-0.50512	6.11041	-1.53357	-2.59799	-6.83022	1.31413	7.85458	-1.27920	1.77660	2.90817	-2.21796	-3.47989	5.66225	0.44577	0.83987	1.04217	0.81525	1.27887	1.02445	-0.82381	0.70405	1.84233	-2.28292	0.25791	-3.02046	-1.68490	0.71096	0.98723	2.52936	1.07334	-1.47500	-1.78399	-1.07666	0.51458	0.36913	1.95212	0.36190	-1.85287	1.43377	-1.60414	1.15166	-1.88215	1.80266	2.26053	-2.13468	0.91433	0.27431	-1.57502	0.02410	0.47448
PDLIM3_rep1	RHOB_rep3	0.44737	0.39474	38	D	B3	99	71	667	439	3.97646	-2.38711	-7.30856	-0.99143	-4.77232	-3.52976	8.30424	-5.12465	3.23007	1.76838	4.25605	-1.44102	5.11511	3.33568	0.11529	0.10724	0.39229	-0.02913	0.20645	-0.75954	1.83011	0.81047	0.03847	-1.76078	-0.18311	0.53065	-1.02050	1.43777	0.56538	1.96858	-0.22917	0.23836	-1.61196	-1.51027	-1.64931	-0.30562	1.25828	0.17992	1.70552	-0.22633	1.22912	0.35514	-1.59966	0.70820	1.20187	-1.59254	-0.59178	0.37653	4.22930	-0.85648
DSTN_rep2		1.00000		32	D	B3	99	71	225	492	-3.08736	3.88380	5.05433	-4.08453	-6.16281	-1.20479	-3.02939	-1.87096	2.34917	0.93958	1.78275	1.19135	-1.56320	-4.86074	3.12563	-2.62355	0.51770	-0.20374	-3.26143	0.90447	0.24302	-0.42870	-1.57977	-2.53021	-3.66740	-0.28991	-0.31887	-3.65738	-1.07449	1.02578	0.61332	-0.06918	1.00199	-0.62777	0.76156	0.32842	0.56760	-0.43491	-1.41976	1.10231	-0.65070	2.23359	-0.23474	-0.82333	0.53522	0.58964	-0.46797	0.74245	-0.19008	-0.04280
PDLIM3_rep1	RHOB_rep3	0.42308	0.38462	26	D	B3	99	71	703	492	9.64669	-4.04961	-6.10680	0.01789	3.21091	-6.95495	1.94135	-3.18253	2.43281	-4.21408	0.79875	1.75127	1.91902	-3.41774	-2.18631	-3.00692	1.23253	-0.28662	1.70218	-1.03403	0.26081	-0.78018	0.25588	1.18284	-0.07154	2.20518	0.93436	0.02042	-1.22756	-0.25163	-1.21010	0.41070	-0.78530	-1.30980	-1.75438	0.10918	-0.15191	0.47862	-1.73870	1.15676	-0.14826	-0.54387	-0.47492	0.40549	0.46906	-1.23324	1.06126	0.46214	-0.98066	-0.58151
FLNA_rep1		0.81818		33	D	B3	99	71	573	507	-1.68936	-10.61631	8.23150	0.68537	-6.30372	-5.12714	3.25213	-2.40218	1.12840	0.67092	2.40200	0.88333	3.04751	-2.11900	-2.24878	2.75628	2.40093	-0.45086	1.88534	-2.89785	-1.48773	0.67430	1.99547	0.78254	-0.75108	-1.70573	1.25658	0.67307	-2.30285	1.93421	-1.68060	-0.20407	0.85707	-1.65396	-0.81232	0.87721	0.93842	-1.84749	-1.11060	0.11196	0.88134	0.18787	1.06228	-0.12142	0.62952	-1.11959	-1.60299	-0.32745	-0.74331	-0.00406
CGN_rep3		0.94595		37	D	B3	99	71	305	541	-2.29966	3.06074	2.61524	-2.08270	-10.80781	-2.01234	-1.88463	-1.59177	1.54016	3.72099	-1.41588	4.55534	1.37499	-2.64685	1.93423	-0.99743	1.89611	0.71747	-1.49740	0.24970	0.70456	0.74021	-1.84494	-1.79987	-0.80648	-0.92370	2.76089	-1.17925	-1.06377	-2.65889	-0.69423	1.70335	0.06114	1.23960	0.54311	-2.30998	1.70456	2.44275	-1.36515	1.28126	-0.21643	0.14877	0.43947	3.21304	-0.72600	-0.82076	1.38075	0.60774	0.35599	1.31499
PTN_rep3		1.00000		16	D	B3	99	71	490	586	-7.58386	-4.01802	-2.15202	3.49996	1.91345	-3.01477	3.84531	0.36529	3.20813	1.51491	-1.10415	1.12087	5.24137	-1.28294	-1.11348	1.13225	2.96172	3.00536	1.68666	-1.57539	-1.66310	-0.76410	0.70812	-1.01046	0.39024	-0.19400	-0.95029	0.34288	-0.15014	0.71483	1.19011	0.26605	1.02118	-1.97351	-0.44389	-0.44278	0.89606	-0.09780	-1.47994	1.17059	1.15251	-1.22236	-0.09439	0.02721	0.75854	-0.91547	-0.03886	-0.16153	-1.22720	0.44351
DSTN_rep2		0.92593		27	D	B3	99	71	376	596	2.43319	7.32322	3.40892	3.45316	-7.98714	3.36823	2.86139	-3.92195	0.78316	-0.81876	1.09073	-5.09382	4.64040	-0.67433	3.20452	1.08088	0.60167	-1.67310	-1.57244	-0.10978	2.04846	-0.03174	0.02081	3.29448	-3.39310	1.10021	1.36252	-1.10740	-2.82154	-0.08964	0.80143	-1.32801	-0.00422	-1.03618	1.15453	-0.30194	-2.50688	0.98463	-0.76066	-2.10737	-0.02991	0.63119	-0.81518	1.89863	-1.05829	-2.13823	0.41134	-3.40027	0.27824	0.03148
ARHGEF7_rep2		0.64815		54	D	B3	99	71	874	632	-4.75878	-1.20659	7.34121	-1.07360	-2.02578	-4.96482	1.84785	-0.31681	1.17085	-3.40874	3.09982	-1.61496	4.13693	1.94457	-0.57661	0.24016	0.61089	1.70627	0.92771	0.56523	-1.34422	-0.29821	0.90481	1.58213	-3.16300	-2.28505	1.75659	-0.73146	-0.61646	0.98320	-0.74525	-0.65929	2.35733	-1.09808	-0.71629	0.08914	1.17000	1.23383	0.07787	0.50262	-0.23723	0.41770	0.40907	-0.78209	1.98352	-1.78850	0.59986	-0.51552	-0.13483	0.87833
PTN_rep3		0.81818		11	D	B3	99	71	531	682	-3.48845	3.15060	-1.04759	1.51999	0.37637	-2.88257	-2.56240	-3.54245	5.55879	-4.67382	-0.92101	2.34199	1.81499	-0.40667	0.35804	-3.71761	1.30490	0.87936	0.44264	1.80331	2.55993	-2.30950	-2.02845	0.20243	-1.55861	0.85651	-0.01215	-1.20683	-2.13583	-1.90759	0.10944	0.99116	0.35511	0.14873	-0.53172	0.69902	-0.20251	-0.14958	-0.96340	-0.12900	-1.29468	-0.63989	2.66015	0.74483	-0.05516	-0.42761	0.41088	-0.13248	0.33368	0.80647
IQGAP1_rep3		0.77778		9	D	B3	99	71	235	788	-5.61365	2.04292	-4.31264	-1.40491	1.99020	-0.27945	2.20624	-1.11022	1.55698	3.47787	-1.73864	-2.56130	0.74152	-2.62400	2.62294	1.28132	3.86165	1.42090	1.09317	3.56027	0.59470	-3.11646	0.22664	-1.71223	0.21326	0.72220	1.68728	-0.00932	0.08572	0.50520	-0.84455	-0.83735	-0.53579	-0.85673	0.82452	-0.10980	0.04059	0.04713	1.56367	-1.48444	0.09003	-0.11701	-0.28051	0.72085	2.05792	0.88174	-0.09734	1.34825	1.09490	0.35083
KLHL17_rep2		1.00000		7	D	B3	99	71	710	797	29.81078	-20.35777	8.64328	16.63400	0.61291	6.90815	-0.87415	-6.38151	11.63545	2.79650	1.97347	-1.66338	-4.53763	0.16347	1.27588	5.91691	0.01225	2.29471	7.18893	-0.86719	4.46641	8.71255	-5.32022	-3.70681	3.59793	3.66100	-1.37129	0.48532	2.55011	-0.70131	0.87627	0.03106	1.20979	0.36157	1.09172	1.04736	0.29974	-0.91854	0.29616	0.55438	-1.11946	-0.58491	0.22951	0.41743	0.66026	-0.53131	0.74199	2.69150	-0.09212	-0.88170
MYO5A_rep2		0.95238		21	D	B3	99	71	802	810	4.83463	-3.16778	1.37780	3.26245	-4.64289	-1.96248	7.43636	-0.42203	1.32062	0.87290	1.22484	-1.92896	0.62563	-2.83004	0.22303	0.63023	0.58647	0.58678	0.22271	-1.40853	0.92548	-1.00211	-2.36254	-2.13527	-2.06742	-0.32659	-1.17735	1.27218	1.51856	2.39731	-1.90496	0.56244	0.33829	0.83860	-1.25356	-0.81234	0.90519	-0.17249	-0.85726	0.90470	0.38799	0.65559	-0.73037	0.73401	0.17540	-0.13219	0.15715	0.12773	1.19436	-0.31282
CONTROL_rep12		0.88571		35	D	B3	99	71	510	853	-2.61825	-3.37661	4.64198	-2.03897	-4.52483	-3.97590	4.56930	-3.28325	3.18947	-1.34624	3.95329	-0.13422	1.16009	-0.16400	-1.19803	-0.24899	2.26032	-0.81045	-0.64729	-0.89829	-1.52239	1.04043	-2.16322	1.62627	-1.70197	-1.35345	-1.26096	-1.04515	0.12302	1.96801	-1.82386	1.67785	0.00814	0.35775	-0.54152	-0.05116	-0.70318	-1.02991	0.95014	-0.77038	-0.75280	0.55721	0.79568	0.94306	0.48871	0.28565	1.99772	0.00338	1.06066	0.05210
ITGB1BP1_rep2		0.97297		37	D	B3	99	71	262	899	2.04991	-6.08336	0.31947	3.51107	6.89194	-1.72868	-0.29538	0.76375	1.46181	-2.58528	-1.32362	-2.58589	2.84327	-4.70099	-4.35285	-0.90896	1.67960	-1.59502	-0.88512	3.17837	-1.30429	-2.40874	-0.41250	1.27896	-3.36132	1.67861	-1.29273	0.37177	-0.85406	0.12936	-0.79254	1.06555	0.43050	-0.05734	-0.28466	0.62738	0.38853	-0.39233	0.03484	-0.09811	-0.00952	-0.37116	-0.20794	0.08876	-1.19942	0.81048	1.87684	0.10641	0.47903	-0.01562
ROCK1_rep2		0.96429		28	D	B3	99	71	745	898	-5.18000	4.43612	-7.08512	-9.55095	0.29234	-0.41482	5.25738	0.16088	4.84695	1.14688	0.90908	-1.63498	2.38764	1.02531	-3.44224	2.05079	2.60667	2.88378	2.61573	-1.50006	0.90842	0.94264	-3.23114	-0.07623	-0.66932	-1.11324	-0.59003	-0.85402	-1.23463	-0.51725	0.09081	-0.47840	0.00572	-4.24842	-0.21139	-1.81994	0.06108	-0.86510	-0.72586	-0.46057	-0.46316	-0.21368	0.54360	-2.14497	-0.16812	0.42795	0.53553	0.61922	-1.02707	0.51187
PDLIM2_rep1		0.82353		34	D	B3	99	72	458	229	4.39434	-0.05587	3.79305	-7.91389	-5.25562	1.27966	7.37704	-1.54396	0.32608	-0.76079	0.98136	-2.11423	1.80131	0.12466	-0.02168	1.54096	1.28368	-1.61051	1.13609	-1.90556	1.05378	-3.96446	-2.66761	0.33769	-0.76883	-2.81317	0.36824	1.16868	-1.12024	-0.24253	-0.70248	1.00943	-1.61481	-1.51004	-3.62736	-0.15324	2.22707	-0.00989	-1.68768	1.84098	-1.52447	-0.84745	-1.35242	-0.28212	-2.04118	1.11591	-0.28662	-1.82196	0.55161	-1.81169
TWF2_rep3	IPP_rep3	0.60000	0.30000	40	D	B3	99	72	551	352	1.38315	1.39200	-6.72604	1.87291	-2.02644	3.05247	7.16405	1.49162	1.43560	0.31287	2.47247	-4.84690	4.65069	-1.11896	-0.30571	-2.32510	-0.17335	0.38230	-0.78057	-0.12963	2.76050	-2.21316	2.61171	-1.74971	1.20894	-0.52942	0.83245	2.48061	-0.52286	1.07606	0.51191	-1.16824	-0.29486	0.38732	-1.68680	-1.53527	2.94193	-0.91151	1.16525	-0.75985	-0.72135	-0.81979	-0.82700	1.15834	-0.35370	-0.98161	0.60686	1.07720	0.90175	-0.40588
CAPZB_rep2		0.95833		24	D	B3	99	72	819	348	-6.05734	-2.11978	-0.55988	-2.69313	-3.96173	-3.63035	6.58944	-3.40608	5.28354	2.78658	3.88604	-1.23021	2.52529	-0.56255	-0.65693	-0.88643	2.88145	2.08983	-0.18987	-3.01232	-1.52988	1.67802	1.23084	-0.19026	1.39382	-1.30266	1.22757	-0.03515	-1.32315	1.40267	-1.57578	1.63135	-0.85731	1.32360	0.01117	-0.80530	0.52853	-2.05411	-0.18335	-1.08886	-0.96001	-0.01678	0.65938	2.22966	0.12219	-1.53059	-0.19027	1.01340	0.10863	-0.87118
MYL2_rep1		1.00000		27	D	B3	99	72	920	399	0.37781	1.33943	-2.38587	1.25588	4.76562	-4.61959	4.89415	-3.24918	2.16392	-3.20266	-4.17642	-2.96473	3.57081	-2.93104	0.54366	-1.62227	2.69546	0.87298	-0.40338	2.78277	0.65231	0.53378	1.63958	0.23954	-1.70727	-0.11598	-1.59182	0.44873	-0.27521	1.29635	-0.39535	-0.45347	-0.45880	-1.62710	0.34839	-0.08761	1.22825	-1.23798	0.15920	-0.61861	-1.47404	-0.35648	0.00571	-0.31205	0.54328	-0.10744	0.47409	0.79917	-0.60262	-0.25739
PAK1_rep3		1.00000		35	D	B3	99	72	267	402	1.66230	-2.35989	1.10742	-0.71662	-5.44989	3.46662	7.19673	6.16143	1.90068	-1.10981	2.64730	-1.97727	4.70665	-0.37825	-0.95244	0.86720	-0.22959	-1.56510	3.45709	-0.66369	1.27711	-3.09309	-2.49730	-1.88003	-0.38873	-1.27372	2.52476	-2.62969	0.53004	-0.73790	-1.74397	-1.48935	-0.61737	-2.24068	-1.16894	-1.30704	-1.44729	1.64180	0.55440	0.20113	1.64318	0.67379	0.40349	0.01043	1.37824	0.42943	-0.15061	0.26821	1.05764	-1.67478
TWF2_rep3	IPP_rep3	0.66667	0.33333	33	D	B3	99	72	460	425	4.68288	2.04490	-4.14356	1.48776	0.28607	-5.09170	-1.23457	-1.34472	2.65647	-3.02482	2.24162	2.03072	1.88790	-3.05608	0.28668	-3.17331	0.20324	-0.54474	1.16474	1.74647	0.62889	-2.41539	-1.79804	-0.03328	-0.03418	1.04414	0.82205	-2.47173	-0.88887	-1.00865	-0.78232	0.88698	-0.47094	-0.20956	-1.90282	1.77832	-0.65371	0.25856	-0.25946	0.89994	-0.30794	0.61078	1.23020	1.10367	-0.54417	-0.91762	0.44969	-0.54667	0.93053	-0.22716
MAP1B_rep3		0.97059		34	D	B3	99	72	754	432	-1.62144	-0.07029	6.67626	-0.06350	-5.03975	-1.11572	4.30050	-3.07761	1.74296	-0.36444	0.52488	-3.88564	1.19284	0.57943	2.75419	-1.08044	1.48238	0.60293	0.63537	-0.56742	2.65362	-3.07129	-0.64916	-1.54208	-2.36655	-2.47134	-0.76754	1.18932	-0.93347	-0.55057	-0.88494	1.48751	0.24678	-1.95603	-1.60347	-0.97943	0.28971	0.78321	-0.50582	0.18189	1.28808	-1.60741	-0.98937	0.54730	0.61535	-1.41902	0.24956	-0.32526	0.43634	-0.14097
MYL2_rep1		0.92857		28	D	B3	99	72	882	458	-6.58546	-3.87717	-1.97296	-0.76189	3.70043	-4.48042	6.32194	-0.69749	2.32335	-0.89295	-1.84867	0.61776	2.17116	-1.42473	2.82378	-1.31205	0.92833	-0.66438	2.49762	-1.23522	2.17154	-2.02894	2.04314	-0.49302	-1.19642	-0.99632	-1.18696	-0.01686	-0.37680	0.19290	-0.64062	0.96525	-0.54939	-0.71934	-1.84243	-0.19247	0.49491	-0.80338	-0.53260	0.43230	0.75525	-0.37034	-0.93266	-0.07775	0.72037	0.00788	0.69520	0.65881	-0.35377	-0.04781
PLCE1_rep3		0.95238		63	D	B3	99	72	540	529	-3.40396	-0.95822	5.73210	-1.50361	-1.16995	-5.40050	5.47818	2.57767	1.57499	-0.37872	-0.79049	-2.09991	0.83951	1.82515	-0.61975	3.31681	2.93801	0.22561	-0.82030	-0.83259	-1.79838	-0.40111	-1.58490	-2.02938	0.41612	-1.71792	-0.10916	-0.47068	-0.62231	0.81135	-1.15731	-0.44807	1.21585	-0.48706	-1.24802	-0.15967	-1.45412	1.62894	-1.63381	-2.60143	-0.21084	2.47366	1.91851	-0.13589	0.77779	0.10792	0.19060	1.84345	0.87858	-0.66505
TNNC1_rep1		0.97143		35	D	B3	99	72	670	589	-3.51013	0.24844	2.06589	-1.25282	-3.37453	-3.01744	6.25429	2.59713	2.33298	1.00021	0.50797	-2.07806	2.01193	-0.12593	0.06555	0.63242	1.97627	1.36885	-0.73261	0.03933	0.61043	-0.82152	-1.68737	-0.12173	-0.09849	-1.68535	0.55837	-0.02075	-1.39210	-0.29239	-0.01200	2.81486	-0.03442	-1.25272	-1.02822	1.09209	1.18321	0.41695	-1.55400	-0.19652	0.64370	-1.92962	-0.77298	-1.24142	0.34028	1.29349	0.13520	2.04911	-0.66306	1.93690
DCTN2_rep2		1.00000		26	D	B3	99	72	320	634	10.31906	-6.89609	2.63171	9.17745	0.44616	-6.25841	-0.96243	-2.06043	-0.86774	-1.18508	1.97288	-0.35098	1.07128	2.09724	-1.06724	0.55007	1.95460	-0.05732	-0.00746	2.35362	1.41849	-0.84488	-1.09511	0.63328	-1.41611	0.57260	-1.30185	0.81935	2.13128	0.80273	-1.47295	2.16390	1.20598	-1.59563	-1.37904	0.70815	-0.21436	0.58509	-0.48941	-1.19914	0.03736	0.55285	-0.02121	-0.03802	1.46936	-0.32458	-0.04306	-0.11648	0.16751	-0.35629
CONTROL_rep12		0.96552		29	D	B3	99	72	538	655	1.45562	-2.24458	1.30415	0.92134	-0.13614	-6.73885	2.96885	-0.21991	-0.37454	-3.33873	-2.53477	1.32787	3.03385	-0.74278	-3.50167	-3.31919	0.96024	0.86907	0.70542	-1.47741	2.40291	-2.38942	-0.58000	0.05634	0.50454	-1.65871	0.43194	2.41353	-1.10161	0.68741	-1.84520	0.42983	-0.60424	0.53239	-1.07683	1.13338	-0.56843	-0.39686	-0.79542	-0.27706	0.32431	-0.09251	0.77391	1.13523	0.29393	0.52403	-0.11175	0.04599	-1.14435	1.28849
ACTR1A_rep1		0.62500		32	D	B3	99	72	785	709	10.83763	6.19105	9.03851	9.54385	4.87705	-1.72590	2.80824	-8.87848	-2.07132	1.20355	2.04759	-3.21447	-0.40755	-2.21770	3.59929	1.14639	-0.53627	-0.22625	1.99206	-2.93661	2.72333	1.45392	0.47201	-3.04653	-1.38825	0.78804	-1.18023	-2.10453	1.45727	0.87110	-1.72660	0.27664	-0.81534	-1.84695	0.37765	0.27190	0.52672	-2.18862	-0.53242	0.76594	-2.08571	-0.30968	0.49365	-1.06223	-0.34608	-1.00355	-1.64590	0.66864	1.32770	1.22504
TNNT2_rep2		0.95238		21	D	B3	99	72	458	749	6.95544	1.57883	-7.13094	2.51270	0.13178	-7.64456	1.59361	-3.37056	3.64839	-2.87906	2.42355	4.06309	-0.40675	-4.87082	0.01938	-1.77956	0.01970	-2.01357	-1.93648	0.26220	1.83274	0.64563	-0.19734	0.67884	-1.42520	0.78947	0.37461	2.22479	1.89125	1.12040	-0.68546	0.34581	-1.29883	-1.66674	-0.28683	0.65880	1.32708	-0.29750	-0.27930	-0.27520	-0.05399	-0.30215	-0.14662	-0.37133	1.74872	0.61611	-1.15938	0.78246	1.64211	0.29465
ACTR1A_rep1	PKD2_rep3	0.52941	0.41176	34	D	B3	99	72	649	745	8.91695	6.41210	5.86871	-0.02218	0.75646	-6.29981	0.00959	-5.43332	0.40826	3.26684	-3.54226	1.81039	-1.44265	-1.84371	3.84581	1.40320	3.11837	0.37444	1.12455	0.59059	3.22281	-0.07928	1.95718	-3.59125	1.87819	0.88773	0.41217	-2.56275	-0.03594	0.22751	-0.69298	0.87875	0.05521	0.39930	-1.86946	0.97437	-1.58197	0.39720	-2.34968	-1.31213	-1.72860	0.44887	0.15480	0.60300	0.37213	-0.29314	0.69613	-1.31424	-0.92460	1.44073
ARHGDIA_rep1		0.96154		52	D	B3	99	72	374	782	0.10440	5.93263	0.78210	-7.04807	-10.57982	-5.72695	1.92667	5.41389	4.97793	1.11274	0.41763	2.07025	-1.79615	-5.40260	3.40006	3.57747	1.13728	-0.14583	-0.12382	2.50655	0.21212	0.27811	0.40112	2.37203	-1.04785	-3.55530	-0.86081	1.34372	-0.66201	-0.50450	-1.30781	-1.72140	0.66935	-0.14129	-0.79214	1.62888	-1.01325	1.04113	0.45512	0.92716	0.53977	-1.86439	-1.10846	-0.66937	0.34849	-0.03157	1.96002	0.08496	0.21706	1.70384
MKLN1_rep2		1.00000		36	D	B3	99	72	218	769	5.10867	-4.21859	8.25741	-6.53956	-4.50598	2.55763	-1.72277	-0.45401	-0.29739	-4.76298	-1.73611	-1.31592	5.98845	-0.69857	-1.16310	-2.95037	0.77939	-5.50965	0.35926	0.60557	1.34456	-3.04117	-2.57372	-0.40435	-2.51530	-2.17342	-0.94107	-0.54406	-3.03706	-0.87289	-0.13207	1.49174	-2.39910	-1.44837	-0.55708	-0.81639	2.59440	1.93343	0.22906	0.78217	-0.95635	-0.48414	0.23275	-0.74130	1.29066	1.40399	0.12428	0.53151	-0.50290	0.48610
EPB41L2_rep3		1.00000		21	D	B3	99	72	825	799	0.33369	10.27005	-2.61995	1.64469	2.76198	-1.70676	-1.89787	-1.66933	2.71882	5.16254	-5.72842	-0.70469	-1.01433	-4.16318	2.78025	-2.51356	2.97703	-0.11272	-0.36408	-0.00147	2.60380	-1.35339	2.86615	-1.93335	-5.00555	0.50474	-1.93503	-1.94928	-0.72182	-0.42157	1.32591	0.51420	1.60814	-1.34856	0.41797	-1.16504	-0.41190	-1.02572	0.94597	-1.61739	-1.35424	-1.92910	-0.63212	1.29160	0.66494	-0.13184	0.92496	-0.46284	-0.33603	1.30163
TNNT2_rep2		0.91667		24	D	B3	99	72	490	803	5.57968	-4.45462	-7.93060	-4.34495	-5.23252	-0.06625	8.20137	-4.47768	0.30316	3.64295	3.80802	-2.29412	2.17675	-0.27404	-0.25029	3.03477	0.41159	0.70703	0.62568	-2.61105	0.25176	0.18402	-0.20102	1.15948	-1.76680	1.51402	-1.88617	0.36079	-1.00065	-0.36570	-2.00030	1.23463	-2.21975	0.92567	-0.96569	0.61150	-1.02857	1.16464	-0.00932	0.21173	0.32570	0.42364	-0.76484	0.18956	0.08794	-2.75657	-0.20644	-0.65943	1.03787	-0.67293
EPB41L1_rep1		0.71429		49	D	B3	99	72	688	840	4.47408	-0.63644	7.57491	-3.23562	-1.39752	-4.88886	3.29817	0.03484	-2.85432	-2.23704	-7.83742	0.21933	1.50956	-2.05329	-0.69327	-0.75265	2.23398	0.79823	2.27113	-1.29882	3.58057	-1.18584	-1.42079	0.05850	-2.53858	-1.73614	-1.28687	0.32436	-3.37142	0.40378	0.73625	0.81853	1.20739	-0.58622	-1.10272	-0.64501	0.75392	0.53309	-1.08351	0.73987	0.46728	-0.92463	-1.39242	-0.30026	0.90058	1.60801	1.63427	0.31737	-0.02221	-0.51073
EPB41L1_rep1	GNA12_rep3	0.59615	0.40385	52	D	B3	99	72	574	920	8.24721	1.04314	4.04941	-0.05774	-8.82868	1.50475	5.78123	3.24903	-0.73911	-1.29238	-4.44467	-5.34884	7.22594	-1.47929	-0.26891	-3.36554	-0.12319	-2.41613	-1.41176	0.04266	4.30056	0.66815	2.24629	0.68690	-0.32990	-0.09750	1.29995	-2.45873	-2.34597	2.51738	0.81102	-0.30879	0.10561	-1.70658	1.16690	-3.02071	0.93311	1.09227	0.31502	0.43332	0.54932	2.29273	1.23329	0.76939	-0.87018	-0.35817	3.19299	0.34303	-0.10154	-0.96904
ARHGAP44_rep1		1.00000		16	D	B3	99	73	660	207	-3.58944	0.66031	0.29714	-0.69475	-4.73111	-0.15786	4.15216	-1.15746	3.48158	-0.85235	1.51068	-0.94350	1.23463	-2.53408	-0.02235	-0.23137	-0.64596	1.83752	-0.17133	1.86673	0.35991	0.17568	0.06006	-0.36105	0.26801	0.72791	2.06143	0.19422	-1.55945	1.14347	0.82903	0.77088	0.38687	-0.44169	-0.59878	-0.08527	-0.97528	0.85804	-1.59481	-0.26033	-0.05958	0.39193	-0.02724	0.03161	-0.24883	-0.23494	0.58496	2.04396	0.49538	0.86756
LURAP1_rep2		0.66667		18	D	B3	99	73	686	264	38.26115	-0.37890	-6.52844	-2.25304	-6.90809	16.47372	13.10500	-2.31782	0.05756	-2.70988	3.35133	4.46804	-6.78064	1.82999	6.19250	-4.44719	7.22822	0.05022	2.71513	0.88884	-7.90872	-3.69382	1.48226	-5.23604	-0.02105	4.17205	1.06051	-0.12860	-1.33135	-0.12370	2.13802	-2.48258	-1.60372	1.22237	-2.59895	1.17739	-0.70921	-0.62983	1.56431	-1.34815	-0.45683	0.62767	-1.08757	1.02638	0.53597	-0.62799	2.47991	1.90494	-0.80961	-0.61881
ARHGAP44_rep1		0.95349		43	D	B3	99	73	556	260	-5.41875	-0.24531	2.97732	-5.05423	-1.28330	-2.69300	2.54683	-3.19961	2.35756	-0.95598	0.85019	-1.23056	-1.14741	-1.03894	2.25691	-0.62208	2.21664	-0.56275	0.57914	0.77239	0.34148	-0.64782	-0.12991	0.58852	-2.16797	-1.82618	1.83954	0.24422	0.14320	-0.14784	-2.41867	0.54709	-1.45684	-0.20764	-0.07636	1.15037	-1.20120	0.00410	0.14639	0.89403	0.94809	0.51937	0.54542	1.07410	0.08779	-0.24525	0.76901	-0.32978	1.30376	-0.43457
LURAP1_rep2		1.00000		13	D	B3	99	73	668	292	32.45161	-10.24918	-8.69715	-4.21848	-3.18381	-2.01713	10.62455	-7.00766	-0.12716	3.09743	-2.07316	-0.67015	-5.31239	8.28882	4.22002	1.09316	-4.26485	5.04344	-2.12438	-4.14952	0.03681	-0.26284	2.11755	3.11937	-0.45548	3.10454	-0.19571	0.58085	2.27943	-0.78081	-0.40664	2.15043	-1.53632	-0.50830	-2.05040	0.59734	2.35293	-0.25350	0.54625	-0.17939	0.66200	-1.84638	-1.21463	0.94969	-0.83153	0.03645	0.78135	0.20700	0.04293	-0.88146
TMEM201_rep1		0.93182		44	D	B3	99	73	252	317	4.67038	7.45083	9.87925	-3.23514	-5.59042	-2.66877	-3.56735	-6.49575	1.21223	1.52039	0.65009	-2.17598	0.26681	1.98956	1.40520	1.45141	4.31710	-0.40440	-0.22011	-1.88910	0.04413	0.12003	0.01694	0.42119	-1.76107	-2.29538	2.36925	0.45139	-0.46450	-0.64993	-1.27510	1.62832	-0.80285	1.51915	-2.08934	2.78667	0.13941	1.27297	-1.51070	-2.10196	1.16402	-1.75600	-0.05581	2.70175	-0.64522	-0.57218	-0.98423	0.13201	-0.70707	1.04132
CFL2_rep3		1.00000		10	D	B3	99	73	613	406	5.53893	7.05444	-1.34322	-9.38631	0.92504	-2.57272	5.40405	-3.21749	3.39243	0.11816	0.96785	-3.56783	0.61547	0.62936	2.73237	0.35903	-1.21936	1.24831	0.29295	1.89231	2.31298	1.81506	2.70158	-2.59389	-1.65455	-0.66861	-2.03654	-1.75356	-2.16824	1.41835	-0.45076	0.60725	-1.04956	-0.36349	-0.57107	0.31363	1.53850	-1.66491	1.03528	0.87090	-1.13863	0.47241	-0.07777	-1.63130	0.74513	0.71472	-0.26261	0.04724	-0.40964	-0.26894
CFL2_rep3		0.80000		15	D	B3	99	73	548	504	1.26124	4.97015	-8.97407	-3.91848	-4.02837	-6.86794	4.44810	4.77533	5.22307	-2.10988	0.75808	1.15866	0.13194	-2.95965	-0.67907	-0.06985	-1.07926	0.55124	1.77640	1.95806	1.12764	-0.90402	0.94608	0.67304	-0.55813	-0.60622	-1.58351	-2.23442	-1.69992	1.53723	0.63980	-0.61677	-0.77577	-2.02402	-0.97565	-1.06513	0.29790	-0.92004	2.08927	-0.27094	-0.84423	-0.94109	-0.87440	0.30721	0.09851	1.61488	-0.31654	-2.02042	2.05824	-1.41798
PDLIM5_rep1		0.88889		27	D	B3	99	73	622	566	-7.37611	-0.97123	-5.00471	-1.14391	5.02760	-2.13321	6.78166	1.28261	3.57440	0.09706	-0.22508	-4.12078	3.26299	-0.60255	-2.07952	-1.98603	2.23312	1.08920	1.24030	-2.50527	-0.35999	1.08324	0.57282	0.48473	0.15818	-0.21059	0.74968	0.12928	-0.71386	1.44710	0.96648	1.11664	-0.63162	-0.11842	-1.33099	-0.78664	1.84513	-0.95718	0.40147	0.07292	0.58171	-0.61940	-0.14066	0.15328	0.14518	-0.43371	0.65108	-0.15772	0.80904	0.22818
EPHA2_rep3		0.86842		38	D	B3	99	73	488	606	4.18171	1.53289	7.69820	-8.69116	-7.11743	1.27760	-1.28210	-2.91758	-0.14820	1.86580	-4.19090	0.52452	0.84638	-3.14666	-1.25452	-0.37936	0.76437	1.14229	-0.00572	-1.67028	1.71361	0.91296	-1.68765	0.80209	-0.61428	-1.69464	1.25961	-1.41479	-2.14643	-0.51374	-0.88322	1.66953	-0.81120	-2.02873	0.75518	0.86477	0.92710	1.72007	0.36125	1.13035	0.98676	-1.92335	-0.72752	1.45865	-0.67325	-0.39962	-1.14584	0.07402	0.58900	-1.07574
ACTR1A_rep3		0.64706		34	D	B3	99	73	232	659	1.40354	7.59347	8.24057	1.08667	-8.14995	16.26884	12.24951	-0.03824	2.71117	-10.32698	4.01333	11.77128	-4.76177	5.59763	-1.83782	-1.30862	8.28210	-1.09657	-0.25183	3.34706	-1.89230	-1.48051	4.00664	0.27020	-1.06875	-1.51961	3.43410	1.70594	-0.06285	-0.07031	2.42511	-3.37180	-0.75063	0.89102	-0.36594	-0.93182	1.41939	-1.20338	0.23449	-1.16965	1.72590	-2.77953	-0.62150	0.65869	-2.09728	-1.07017	-0.65596	-1.78463	1.02791	-1.09550
TPM1_rep1	CAPG_rep1	0.35849	0.30189	53	D	B3	99	73	861	660	13.56432	13.75644	5.12654	-4.26383	-5.64655	-4.06173	-6.25716	0.54580	0.57639	2.53127	-1.91440	0.18021	2.33868	-0.56749	-1.52695	2.58271	1.90435	-0.54667	-1.03035	5.86217	-2.51295	1.77417	4.89202	-5.08732	-0.68207	-0.87256	-2.21904	-2.48788	-1.81942	-1.07409	-0.78113	1.85426	0.46901	-1.03987	2.94671	1.56259	2.07081	0.46726	1.17268	-0.90158	1.06997	0.68680	-2.46748	1.14561	-0.05675	1.48288	-1.72050	-0.63679	-0.01478	0.62747
MYLK_rep3		1.00000		25	D	B3	99	73	551	699	9.30005	5.20380	-2.83819	1.35149	-0.22462	-3.27484	3.51900	-5.55484	-1.75941	0.52879	1.35673	-1.19342	2.95071	-1.31809	0.73194	0.78229	-0.48898	0.49779	0.58019	1.08642	1.98374	1.08234	2.25639	-1.46326	-1.11762	1.82277	1.81944	-1.99537	-0.98968	1.10770	-0.72423	-0.03853	-0.49822	-0.45958	-0.60352	-0.10479	-1.93952	0.44588	-0.91187	1.71680	-0.22163	-0.15828	0.77265	1.24089	0.69272	-1.43825	1.08499	1.91606	1.09366	-0.82496
PDLIM5_rep1		0.91667		24	D	B3	99	73	340	703	5.20742	5.86979	-6.67032	-3.27689	3.00643	-5.20195	-1.61574	-3.28158	0.40512	-5.46720	-2.55702	2.50338	-0.25808	-0.71665	-0.21860	-2.36184	2.99810	1.98730	1.08789	-1.27185	2.09942	-2.78890	-0.74173	0.84128	-0.33226	1.07940	2.87823	-0.07822	-0.00912	-0.33978	-0.64229	0.31721	0.20843	1.18209	-1.62976	-0.44634	0.62055	0.36225	0.11722	-0.30255	-0.74372	-0.51204	0.21644	1.38004	0.29860	0.27231	0.20822	-0.11075	1.27158	-0.01724
RASA1_rep1		0.87805		41	D	B3	99	73	162	813	-5.69007	0.31811	-2.47528	-3.81884	-8.29269	2.42693	2.36441	0.03375	0.48697	1.81443	-1.92808	0.70691	2.91453	-2.64240	-0.52010	0.12445	-0.43594	0.32760	1.62113	0.20332	1.79717	0.88093	0.22678	-0.38692	1.35860	-2.00353	1.27011	1.84823	-0.16145	0.47607	1.76560	-1.28790	0.99898	-0.41883	-1.76228	1.20700	0.54230	-0.10420	-1.11312	0.42738	2.30547	-1.31717	0.67081	-0.52174	0.92062	-0.23068	-0.61617	1.89531	1.54422	0.14699
CONTROL_rep5		0.80000		20	D	B3	99	73	188	900	-5.88407	5.43736	-2.93861	-5.59840	-6.11679	-0.49026	-1.06848	1.68843	5.23135	5.29952	2.05207	1.93437	-1.08135	-2.28761	0.76756	1.33497	4.73094	-0.73654	-0.33381	0.64153	-3.71078	1.06179	-2.37873	-1.01870	-1.12723	-0.66416	2.29591	0.47135	-0.89315	-0.71172	0.04809	0.46829	0.51985	-0.74013	-0.06855	-1.89993	2.61771	0.64119	2.18695	1.57831	1.00946	-1.02269	0.69436	1.01479	-0.20262	-0.92435	-0.45721	-0.83445	-0.89534	-0.06577
PDLIM7_rep2		0.50000		12	D	B3	99	74	269	279	-8.17176	-2.90894	5.89722	1.59244	6.96593	-6.31448	3.07126	4.33662	-3.18925	-0.12626	-1.13659	0.62647	-0.95841	-4.04153	2.65753	0.50767	1.26788	-1.30015	0.65406	-3.33000	-0.42690	0.69450	2.84665	0.53548	-1.89987	-1.99060	0.92656	-0.33765	-0.76887	1.59913	1.54252	-1.42518	1.14517	0.21394	0.78216	1.35198	-0.55182	-0.23217	0.30998	-1.18940	0.64970	-0.87182	0.85816	0.22859	1.50334	-1.00440	1.11677	-0.40615	-0.62356	-0.07744
AMOTL2_rep1	ARHGAP35_rep3	0.55172	0.44828	29	D	B3	99	74	944	304	12.33191	-4.34389	2.06000	7.92324	-2.93466	-3.11974	0.91444	0.69523	1.01404	5.33774	-2.44549	-0.46530	2.42946	-1.65632	-3.23679	-2.13177	1.06350	-1.16954	1.50614	0.88512	1.04458	-2.39162	-2.28902	-5.12182	-3.12553	2.04091	-0.05226	0.58600	-0.38594	2.27226	-0.77651	1.56913	1.02412	1.49092	-0.04092	2.35750	0.12684	1.14612	-0.60122	1.05643	0.68792	1.08606	1.86074	0.63993	3.25469	0.49651	1.41331	-1.47301	-0.08431	0.41251
MYL6B_rep1		0.86364		22	D	B3	99	74	750	370	-0.37642	2.04274	-4.86316	-4.08003	-4.62197	0.15010	1.97092	-1.69287	1.54116	2.28575	-4.43595	2.73440	0.76678	-0.21826	-0.68541	-2.25714	0.69922	2.04016	3.22999	-1.52838	2.06322	-1.67664	-1.37358	-1.28822	-0.76166	-0.14483	2.53943	-0.80074	1.72366	-0.11080	-0.16872	0.11805	-1.56010	-0.80855	-1.17523	1.08803	0.52734	-0.37018	2.07497	0.07927	-0.83708	-0.99068	-1.82107	1.16223	-0.35679	-0.33590	0.01371	-1.08368	1.14978	-2.91631
MYO18B_rep1		0.56522		23	D	B3	99	74	778	415	27.25716	9.73716	-9.55455	1.31222	-10.17167	16.76423	9.95449	2.19532	-7.75636	-4.78084	1.77571	-4.16329	2.82253	-2.62564	0.25806	-3.21074	9.11840	4.63457	0.22770	-0.35616	1.33449	1.24765	2.33735	2.64744	2.78702	2.79281	2.94641	-0.39451	-1.73154	-0.39529	2.85504	-1.15280	-0.45261	1.42884	-2.80850	-1.39815	-0.72542	-0.03039	0.02525	0.05179	-0.70594	0.48415	1.44762	-0.03997	-0.58403	-0.95954	1.63388	0.57109	-0.15590	1.56297
EPB41L3_rep3		1.00000		40	D	B3	99	74	255	406	-1.84692	-1.61131	7.36051	-1.18479	-7.69394	-2.89330	-4.14040	-1.07612	0.48908	3.78453	3.14096	1.01182	0.34457	0.19744	-0.39352	-0.30050	3.98092	0.67506	-1.43134	1.76358	-2.95816	-1.02327	-0.90153	-1.01811	0.64857	-0.99382	1.50328	0.47030	-2.77208	-0.69803	-1.24079	1.14470	0.28465	1.07716	0.23260	0.64507	0.89445	1.00843	-1.71248	1.07989	0.46319	-0.41745	-0.74863	2.20767	-0.04962	-0.17678	0.80064	1.34900	0.28269	0.77759
MYLK_rep1		0.78571		28	D	B3	99	74	664	439	21.87605	-13.01299	1.38234	6.18822	-2.30356	3.33895	6.30069	0.53955	-1.12132	-4.46576	0.29238	-0.96482	4.17672	0.12442	-5.70050	-0.69212	0.27908	0.71366	0.34994	-2.50660	3.74272	-0.07150	0.69752	-1.91581	-0.38802	1.92905	-1.27584	0.71462	0.03628	-0.54536	-2.82445	2.24352	-0.29418	-0.38143	-2.24028	0.69256	0.82860	-0.38685	-0.71427	-0.28246	1.43376	-0.09246	0.12775	1.21258	0.20232	0.21439	0.00330	-0.38842	1.08562	-0.71630
MYO18B_rep1	LDHB_rep2	0.56250	0.37500	16	D	B3	99	74	752	481	19.27163	1.65422	-10.33097	-1.50218	-2.70776	-4.60075	1.13534	-6.83792	-1.31023	-2.32454	2.41365	0.08183	-0.53948	3.21142	0.64131	-1.55568	2.12152	3.99206	-3.36139	3.35880	3.51929	2.64693	-1.15211	-0.77084	-2.44246	3.60388	0.39588	-1.44566	-0.32694	-0.86226	-1.07885	0.74988	-0.05950	0.61435	-1.14770	-1.38684	-0.96805	0.19852	1.06297	-0.68441	-0.30981	-0.13653	0.35383	1.41013	0.53380	-0.17142	-0.86927	1.82949	1.45019	-0.99447
LCP1_rep1		0.97959		49	D	B3	99	74	859	479	0.94679	-2.45822	-2.17602	1.65776	-3.49620	-5.80608	4.99846	-0.68434	3.24976	1.99039	-1.71376	-0.38497	-0.17281	2.29239	0.79366	-2.34507	2.10490	-0.32151	2.80773	1.72180	4.13453	-2.70380	0.54558	-2.89892	-0.70975	0.85416	-0.08946	-1.74135	-1.97623	-0.47649	-1.74956	1.54398	0.44416	-1.97865	-0.91013	-0.60163	-1.15695	0.50117	-1.18727	-0.45257	-1.01143	0.54568	0.07398	0.47685	0.47367	-0.16551	0.16152	-0.42527	-0.92154	-0.39476
ARHGEF2_rep2		0.88372		43	D	B3	99	74	548	510	10.35182	3.51644	4.46745	-7.24588	-0.68360	-3.63628	7.99423	-0.90398	-3.93679	-0.85453	-2.25092	-2.46638	-1.02031	-2.48073	-4.46141	1.79692	1.87648	-0.02937	-2.71527	-1.24939	1.23593	4.56129	-1.62523	-0.80300	-1.62713	-1.99065	-1.43489	0.70510	-1.40886	0.67367	-2.43679	-0.37982	-0.49741	-2.24636	-0.94583	0.80961	-1.48890	0.50516	0.35198	-1.00267	-0.24740	1.24176	1.45871	-2.69430	1.51252	-1.04273	-0.28999	0.02308	1.13690	-2.29520
LCP1_rep1		0.96296		27	D	B3	99	74	697	541	11.24886	-7.54853	-3.92208	2.36210	-4.63924	-7.28102	5.51432	-2.17566	2.89163	-2.16869	3.91878	1.68768	1.19558	-2.07440	-0.25163	2.21501	-0.10773	-0.91946	2.12307	0.12939	0.94595	-1.18539	-2.79527	0.31938	0.09464	0.76705	-0.41782	1.97259	1.69833	1.32154	-2.84907	0.12118	-0.66885	-0.74098	-1.76353	0.27039	0.57411	-0.45514	-0.43162	-0.30344	0.13609	2.20039	-1.10375	0.99058	0.99824	0.24131	-0.64827	0.46241	0.67871	-0.22042
MYL6B_rep1		0.88889		36	D	B3	99	74	792	628	-6.34100	1.46482	-2.12834	-2.87152	1.51496	-2.47757	5.81054	-0.93125	2.20362	-2.51136	-0.51992	-1.82891	0.03209	-3.19197	0.61892	-0.56942	0.36765	-0.84282	1.49079	0.37718	2.73335	3.10519	-0.65466	0.65557	-1.87861	-2.35412	-0.12091	0.52621	1.16930	0.25752	-1.72116	-0.45266	-1.56450	-0.29845	-0.65733	-0.90887	0.35907	-1.70796	-0.13292	-1.34570	0.08090	-0.68375	1.50480	0.17705	1.26646	0.74390	-0.17437	1.31417	1.07506	-1.50641
MKLN1_rep1		0.93333		30	D	B3	99	74	507	648	0.26711	-6.33207	-4.83894	-2.80336	0.06510	-4.48765	5.13698	-3.85472	1.09476	0.68529	4.85823	-0.79799	2.32632	0.96141	-2.65195	2.46761	1.62912	-1.07211	1.84064	-2.43864	-0.13608	-0.86094	2.12895	1.35174	0.21197	1.09818	-0.00194	-0.89466	-1.11189	0.61873	-2.36422	-0.14829	-1.48566	-1.60512	-1.12957	0.80226	-1.41096	-0.90900	-1.01311	-0.25631	-0.77138	0.42226	0.96519	-0.27107	0.05123	-0.43914	-1.12177	0.35310	-0.52549	0.26747
ILK_rep1		0.94444		36	D	B3	99	74	257	697	9.55388	-2.65003	-1.59792	-21.88135	-2.86536	6.04846	-6.70195	-1.15824	2.10064	-4.22635	-2.85341	0.82266	3.70280	-2.99563	-6.31778	-5.09061	1.15730	-1.14717	0.97937	2.02552	-0.33283	0.24058	-1.95752	-1.50350	-2.38375	1.12500	1.38938	-1.30920	-2.42142	-0.75241	-1.87823	-2.43143	-1.24150	-1.86614	-0.59813	0.33139	0.69021	2.70075	-0.68414	0.81189	0.19722	-3.23189	1.24409	-1.49429	1.49469	0.40735	-0.76923	-0.51276	-0.31045	-1.63482
CSRP3_rep2	TMSB15A_rep2	0.51220	0.48780	41	D	B3	99	74	839	729	-1.40160	-8.03519	-2.35927	1.61604	-1.86937	-6.01741	4.21337	-1.17225	4.41059	1.24282	3.33334	4.35828	0.60462	-3.59092	-0.97852	1.27340	-0.62255	-1.18937	-0.62733	-3.37202	1.37486	-0.90635	1.61670	-0.68632	-0.16924	0.70758	0.53094	-0.67616	-0.66064	1.02205	-1.57923	1.63894	-0.44607	-1.11325	-0.86295	-0.13605	0.09643	-1.15803	1.46646	-0.07519	0.32816	-0.48843	0.98998	-0.15372	1.63136	-0.41055	-0.06486	-0.51077	0.91568	0.42209
DMTN_rep3		0.89600		125	D	B3	99	74	653	730	1.95052	4.35845	18.53983	-14.96536	-13.38584	-4.28826	6.94831	5.84884	0.42525	-3.51497	-10.17628	3.42247	-3.37313	2.65593	-4.86967	2.53251	-3.69423	5.20332	-2.03014	-7.41252	2.00624	4.44036	-1.72878	-5.67082	-1.46332	-4.17275	0.17292	0.84102	-2.64105	-1.89950	1.88256	-0.64705	1.78871	3.17332	1.31035	3.79440	-0.42738	2.57591	1.95159	-2.41265	0.19439	-0.93165	-0.43408	1.13996	-1.14252	4.59126	-2.36920	1.43164	-2.94421	0.45018
PHACTR4_rep2		0.96552		29	D	B3	99	74	306	794	0.26628	4.87820	0.91784	2.04048	-0.35951	2.24607	-0.90491	-6.27585	0.81374	-5.50124	3.57986	0.72399	1.93277	-3.37088	1.47248	2.37153	-1.95256	-0.42208	-0.63810	0.60518	1.17853	0.50313	3.13393	-1.85621	-1.75527	0.67758	1.13174	1.17319	0.26470	1.82438	1.30260	-0.99606	-0.68553	0.08571	-1.03008	1.22919	0.20396	-0.06028	-0.53390	0.15745	1.31374	0.32209	0.54615	-1.15192	0.97163	-0.43123	-0.64640	-0.72839	0.89235	-1.03699
PHACTR4_rep2		1.00000		28	D	B3	99	74	222	793	-8.89870	-3.22593	0.99532	-1.39188	-2.13867	-1.68994	-1.43934	-4.45048	5.48266	-3.07005	5.49963	3.03969	1.97698	-2.53835	1.08904	-0.05134	0.67725	0.78477	-1.02640	1.48359	-2.63874	0.24864	0.31316	0.11378	-0.24871	-0.30843	-0.25383	0.34894	1.16575	0.54854	-0.82964	-1.01000	0.46852	-0.44423	-0.98247	0.15312	-0.69714	-1.02819	-0.63155	0.69912	-0.63994	0.96838	1.40158	-0.15660	1.52082	0.48818	-0.62722	0.10130	0.27469	0.53616
MYO1E_rep1		1.00000		52	D	B3	99	74	911	776	-3.06335	2.72051	3.82894	3.41627	-1.19120	-9.58873	3.14595	-0.05482	2.66906	1.41396	-0.61875	0.82748	-0.79012	-4.42074	1.57290	-0.81230	3.51248	1.50308	-0.93247	2.37463	-0.67915	1.68578	3.46732	-0.77417	-1.82139	-0.82364	1.30931	-2.18760	-1.20442	0.36488	-1.13218	0.43126	1.75402	-1.49379	0.43407	-0.75479	0.28974	-1.15358	-1.24506	-0.08309	-0.21314	1.42626	-0.44250	1.33410	-0.32643	-0.95663	1.06295	-0.77563	1.51337	0.36651
GOLPH3_rep2	DMTN_rep3	0.59259	0.40741	27	D	B3	99	74	464	843	8.42203	3.54755	-6.75566	-4.87209	-13.75578	5.45552	4.88489	-3.14451	-2.62662	1.91370	-0.05232	-0.01498	5.90562	-0.14022	-1.64479	1.77030	-0.62898	1.07299	2.61368	-4.55078	1.32979	-0.06822	0.95512	1.18395	0.72157	-0.43908	1.52226	-1.15113	-1.52569	0.36596	2.78844	-1.52815	-1.14442	-5.66821	-0.93107	0.64619	-0.19404	0.72097	-1.06799	0.28858	2.55435	-2.38885	-1.27042	-2.46430	-0.15712	-2.43637	-0.35304	0.09954	1.21251	-0.78001
MKLN1_rep1		0.95238		21	D	B3	99	74	851	896	8.81621	-13.43926	8.60173	-7.10485	-0.40959	3.58739	-5.50759	6.54013	1.31192	-0.23491	-6.67703	2.04960	7.47323	-5.73235	-5.92384	-5.55434	1.77917	-5.60632	-5.91201	-0.43205	2.00441	2.12132	2.40246	1.12432	0.48010	0.98208	0.33127	-0.21587	-0.45634	0.30184	-1.66138	-1.66054	0.83997	-0.74553	-0.20514	-0.02729	2.29933	0.64097	-1.15980	0.30083	0.71979	-1.09080	1.04687	0.03952	-0.34554	2.74940	1.80143	-0.50709	2.04180	-1.20026
FLOT2_rep3		0.83333		6	D	B3	99	75	706	186	31.51896	8.67017	-13.89833	-5.69859	-0.08728	-11.17887	3.18229	-2.50454	-0.14205	-3.52080	-3.59052	2.31742	-6.29205	-0.65219	2.68741	-8.45790	3.18541	2.87484	-1.87358	-4.88647	2.22703	-1.08981	-1.40088	3.35547	1.45859	2.33955	-2.65592	-2.59004	-1.13929	-0.41332	0.22792	2.57420	-0.21730	-1.27412	-1.23052	0.49789	-1.28328	1.18744	-2.22957	0.55597	-1.17312	-0.14727	2.43478	-0.45553	-0.33561	-1.08064	1.81907	-1.04074	-2.20774	1.25301
DPYSL3_rep3		0.85714		21	D	B3	99	75	381	275	2.46570	-5.29340	-5.05712	4.14925	3.99760	-3.52965	2.72031	-0.79629	0.56974	1.06865	2.64548	-2.03465	2.17781	1.22122	-1.24366	-1.40999	-0.70623	0.10876	-1.97497	0.43491	0.98957	-2.01703	1.28412	-4.57315	-1.29439	1.14083	-1.76995	1.05700	0.69185	0.50574	-0.66281	-0.38294	0.28878	-1.79201	-0.32967	-0.47743	-0.61479	-0.04290	-0.53968	-0.18798	0.09998	0.12587	-0.19415	-1.02085	0.45912	-0.04964	0.89739	-0.27479	0.70147	-0.45688
CTNNB1_rep1		1.00000		31	D	B3	99	75	646	330	-4.23909	7.31726	-1.03735	0.70361	0.03815	0.95989	2.10773	-3.21895	3.05631	1.12804	2.84888	-2.83129	-3.95526	-6.46912	2.19837	-2.28329	0.83533	1.45858	-0.98145	-1.12682	2.26962	0.03930	-1.02680	1.44886	-4.59803	0.04649	-0.06717	-2.32518	-0.31381	-0.59313	-0.18715	2.08216	-0.92525	0.49192	-0.84919	1.43374	-0.33811	-1.18074	-0.79008	-0.78320	0.16697	0.66749	0.08384	0.96508	-0.21986	-0.36938	0.08192	0.86367	0.09085	0.84316
SVIL_rep2		0.93103		29	D	B3	99	75	903	367	-3.60789	-0.72769	-6.41172	5.04364	2.52038	-1.52588	6.59666	-0.52223	1.52907	-0.23873	-1.47987	-2.33140	2.45179	-0.54723	1.78633	-0.80715	-0.42654	2.65653	1.13056	-0.94836	1.89404	-2.85140	-0.02766	-0.87876	-2.26275	1.28670	1.14490	1.69033	0.02288	0.52862	-0.87294	-0.72028	-0.02983	0.65068	-0.02144	-1.06181	-0.49858	-1.09256	-0.06209	0.24096	-1.40042	-0.86659	-0.28307	1.30991	-0.48248	0.29378	0.18034	0.35056	-0.81757	-0.13321
MYO19_rep1		0.84375		32	D	B3	99	75	313	407	0.27829	-5.00983	1.86972	9.72010	-4.43445	-5.85263	5.02143	-1.65705	3.41251	-0.48439	-0.89125	0.08260	3.51069	1.30512	-0.69591	-0.58606	-0.02046	2.90889	0.07804	1.36701	0.54659	0.05616	1.65453	-2.82638	0.47725	0.34227	0.14053	1.02183	1.90854	3.19618	-1.08034	-0.68366	0.55607	-1.10184	1.03778	0.69708	-0.62558	-1.08949	-0.21342	0.35047	-0.49067	0.77255	1.13156	-0.17989	0.13157	-0.16488	1.20219	1.58943	1.13351	-0.23777
TMSB10_rep2		1.00000		20	D	B3	99	75	262	426	13.21827	5.09925	-9.70021	-6.73313	2.67674	-2.07935	6.31568	-1.24872	5.79293	-4.56639	-4.54783	-3.01114	3.48737	-0.71915	-0.08142	0.95432	3.90613	-3.72248	-0.49931	0.86217	1.32367	0.91959	-2.33084	-0.30945	-1.04284	0.10407	-0.50830	1.96354	1.97499	0.15456	-1.14822	-0.63490	-2.10054	-1.28752	-0.88755	1.49411	2.16837	-0.51878	-0.53368	-1.42457	-0.25304	0.99536	-1.84561	0.14848	-1.47498	1.15426	-0.08171	-0.35683	1.55684	-0.38283
TMSB10_rep2		0.81818		22	D	B3	99	75	363	467	8.65757	-2.48594	-8.30370	-5.20525	2.12113	-4.08567	8.66457	-3.60121	-0.87283	4.07446	2.09931	-4.69441	0.66477	-1.59977	-0.43725	1.17763	3.26286	-1.13184	-2.02358	-2.72520	0.57980	2.31224	2.39734	1.08284	-1.76435	1.17374	-1.65965	0.94335	0.00658	0.97208	-1.74592	0.89557	-2.60199	-0.46072	-1.01026	1.64825	-1.14854	0.59135	0.14124	-0.30318	-0.65954	1.16345	-1.20536	0.64594	0.67050	-0.14033	-0.71273	-0.40295	-0.35946	0.25383
AMPH_rep1		0.73077		26	D	B3	99	75	243	497	14.84252	0.50782	-9.17479	1.63810	-9.52134	-8.67826	8.54313	-1.58117	2.05054	6.54644	3.29720	-1.08669	-3.51452	-7.21006	2.76790	-3.67368	0.35623	0.90299	-2.20508	3.96990	0.45069	4.08479	2.14287	-1.33998	0.11227	0.96601	1.79729	3.22787	-0.36788	0.80615	-1.18157	0.42271	-1.51380	-2.50608	-2.53114	0.15319	0.59732	0.31171	2.35878	-1.62350	0.06079	-0.08323	0.38596	0.02692	0.57817	-2.19112	-0.64327	2.36882	1.53934	-2.72190
ABL1_rep3		0.92308		52	D	B3	99	75	611	531	1.58345	-3.53768	9.17087	-2.61485	-6.93598	-6.88580	9.91135	5.14031	-0.07100	-2.21442	0.55625	-0.87727	0.74298	-3.26716	1.03560	0.07594	-3.10705	1.74337	1.90635	-1.86024	3.37300	0.28735	0.39335	-3.32139	-1.80048	-3.96383	2.26359	-2.68453	0.46547	2.47605	-1.52109	-1.93704	1.26032	-1.85103	1.93754	-0.68911	0.78901	0.97442	-0.33120	-0.26233	-1.37336	0.89013	2.57854	0.75701	-0.99605	-0.00117	3.52775	-1.17330	-0.31365	1.98219
DBN1_rep1		0.92308		26	D	B3	99	75	727	625	6.17434	10.05330	16.90104	5.63432	2.03161	-7.64941	3.11631	-5.33109	1.41517	-1.74673	3.30647	-6.27695	0.16635	-4.64758	-1.38149	0.94374	0.54250	0.08196	-4.97398	-0.70868	3.19584	3.05240	2.44137	-1.12793	0.30265	-1.95977	-1.22118	-0.40671	-0.58123	2.52022	-0.87347	-0.69951	1.40920	-2.35224	0.51909	0.37459	-0.54000	-0.72795	1.04606	1.14746	-0.76512	-1.19108	-0.71656	-0.10603	-0.69988	-0.67925	-0.89859	2.95380	2.10817	1.94468
MYH4_rep2	FAT1_rep3	0.52174	0.39130	23	D	B3	99	75	228	648	2.77779	0.43539	-6.34319	4.23302	-1.31715	-0.09684	3.48264	-1.29785	-0.76643	-0.63626	-4.48928	-2.05688	5.59975	3.35353	-0.43476	-0.40610	0.89507	0.22612	2.54057	0.63198	0.91892	-0.24596	-1.45448	-0.45228	-1.60569	0.19407	-0.48462	1.82563	2.37130	0.75904	1.08020	-0.16232	0.56912	-1.28199	-1.89371	-0.99476	0.95152	0.07288	-0.54927	-0.08145	-0.14827	0.12185	0.03149	0.26682	-0.18014	-0.11279	0.17671	1.39406	1.23163	-0.66335
GOLPH3_rep2		0.72222		18	D	B3	99	75	634	666	-2.93069	5.05088	-7.99736	-7.80670	-0.74074	-0.67879	8.81158	0.89210	7.13750	5.39552	-1.64735	-1.92201	2.15948	-0.70530	-2.29259	4.19317	4.27023	3.13451	2.34188	-2.92389	-1.13252	-1.52627	-3.14170	-0.11653	-1.33394	-0.87271	0.11124	1.27689	-0.22005	0.52348	1.45388	1.01977	-0.11213	-2.03431	-2.58048	-1.95205	0.46518	2.86900	-0.66528	1.45213	1.88979	-0.55187	0.87378	-0.96155	-0.46290	-0.82339	-0.06726	0.46022	0.16128	-0.51670
TSC1_rep3		0.41304		46	D	B3	99	75	370	685	0.98283	1.62634	7.54148	0.25361	-4.27876	-7.25780	2.41488	3.92183	-0.74655	-4.47155	-0.93385	-0.34881	2.75962	-0.27809	0.44849	1.32403	0.02882	-0.48090	-0.83724	3.02891	1.15436	0.46542	0.18713	-1.98463	-0.50610	-2.50435	0.23848	-1.10590	-3.05739	-0.04254	-0.51060	1.03028	1.79416	0.87538	-0.50588	0.00993	1.21212	0.65903	-1.27742	0.89203	1.91932	2.57355	-1.81081	0.46106	0.41793	0.44403	0.63854	0.09683	-1.16092	-0.91418
IQGAP1_rep1		0.92593		27	D	B3	99	75	816	705	-4.88415	8.99129	-5.73434	1.88556	-3.56644	-4.58082	2.39574	2.12098	3.88958	3.89680	-3.47757	2.53026	-1.76653	-0.91531	2.83206	-1.46642	3.86515	0.69981	1.20750	-2.82904	3.66616	0.05187	-1.46768	0.59215	-1.22592	0.14117	-0.69533	-1.10018	-2.09675	0.33568	1.61211	1.54899	0.37067	1.45269	0.75555	0.57904	0.90888	-0.15910	2.19685	-0.94187	0.21301	0.94319	-1.12694	0.94664	2.53390	0.44465	-1.65398	1.53872	0.47011	-2.28157
MYH4_rep2	FAT1_rep3	0.52381	0.42857	21	D	B3	99	75	284	713	-0.12690	-1.96601	-4.35212	4.13090	-2.02081	0.21622	5.41254	-0.28110	1.58639	3.32636	-2.68644	-0.66205	3.90002	-2.89727	1.04002	-0.72539	-1.13854	-0.12626	1.51983	0.80919	1.15951	0.43929	0.84496	-1.93855	-1.58131	0.97020	-1.77877	-0.38755	-1.21626	-0.79381	-0.34607	1.66943	-0.30024	1.08616	-0.29142	2.03095	-0.44502	-0.33261	0.18725	0.57150	0.33899	1.12639	1.79980	1.37959	0.61072	-1.46334	0.67868	-0.91192	-0.85800	-0.57970
FMNL1_rep3	MYH7B_rep3	0.58333	0.36111	36	D	B3	99	75	637	778	-0.89459	-1.20930	1.33162	1.24617	-6.70010	-7.82174	2.51603	-1.05187	2.34559	-0.63806	-1.27695	4.54818	0.90346	-2.40082	0.96299	-3.32979	0.91966	1.12060	0.95779	-1.15019	3.08250	-1.12583	0.97580	-3.61524	0.36317	-0.46893	3.11258	0.09499	-2.08152	1.37317	-0.43354	-0.42467	0.99799	-1.52000	1.06014	-2.35258	1.88002	-0.04776	-0.37736	1.70565	1.00350	0.81125	1.62148	0.36791	0.57188	-1.22807	0.49804	1.50051	0.26743	-0.88906
PDLIM7_rep3		0.83333		6	D	B3	99	76	186	114	0.25158	3.91709	0.97199	1.06654	2.97349	-1.82013	2.05511	-6.18784	3.10494	2.86868	-1.18874	-0.68503	-2.70226	-7.51853	3.31943	0.14602	1.17524	-1.88475	-0.33017	-0.59967	2.67669	0.08683	2.16141	0.75626	-1.37428	0.94252	1.14834	-0.60045	1.22404	1.31387	-0.53545	-0.82641	-1.05109	-0.01228	-0.66831	-0.32179	-0.34651	-1.23246	2.02274	-0.49578	0.00618	-0.77889	-0.25272	0.22342	1.95029	-0.20307	-1.09408	0.40334	-0.64734	-0.51636
PDLIM7_rep3		0.73684		19	D	B3	99	76	132	161	-3.60345	1.53177	-0.56394	-0.91438	-2.94201	-0.09069	-0.28312	-6.24882	-0.46097	-1.73136	-0.71128	-0.31231	-0.03034	0.33483	2.02776	-1.76273	0.45162	0.20417	0.08292	0.84538	2.60566	0.95915	-0.85973	1.01665	-2.74885	-1.09916	-0.44327	2.76208	0.28836	-0.20848	-0.19484	0.22104	-1.48786	-0.51363	0.39044	0.72456	0.07248	0.81588	-0.65570	1.27705	0.29233	-0.92438	-0.23802	2.50185	-0.28567	-0.06314	-0.12267	0.49736	-1.20497	0.43483
ARAP1_rep1		1.00000		24	D	B3	99	76	749	251	-4.30322	2.37873	4.03819	0.18453	-3.81448	1.77795	-1.13668	-8.46521	0.78550	-1.63652	3.82986	-1.37558	1.16973	2.22568	3.19060	-1.14693	-0.09271	-1.61660	0.02215	-0.88123	2.05985	0.54750	-1.03330	0.55692	-2.80648	-0.23137	1.07929	0.48045	-0.48708	1.17053	1.03971	-3.03004	-0.51572	-1.68229	-0.01953	0.41806	0.17956	-1.33470	-1.26480	0.87371	2.04968	1.52073	0.36449	-1.56045	0.65155	-0.49041	-0.63409	-0.15307	1.35522	-0.65066
BIN1_rep2		0.55556		9	D	B3	99	76	462	245	37.60098	-26.76261	7.22637	-3.56223	4.51093	-4.05204	-4.84311	5.94686	8.94711	-0.54106	4.25034	-2.98565	-0.78310	-1.07649	4.71316	5.72344	2.84414	1.62375	6.07862	3.36059	5.47055	-3.79002	1.57080	0.94410	-1.39510	3.61993	-1.69081	1.31913	0.03723	0.00660	-2.46722	-0.79182	0.02204	-0.68908	-1.22522	0.31166	3.17832	1.95582	-1.12421	0.12037	0.59881	0.04757	0.07406	0.88980	0.65538	0.59043	-0.01224	-0.78425	0.84378	0.03590
SNX2_rep1		1.00000		8	D	B3	99	76	401	295	29.94950	-21.70660	13.97895	2.17694	5.15299	1.83353	-7.63059	3.93245	10.23982	0.27587	2.16877	-4.34404	2.90949	-3.18116	-2.01928	1.75538	3.13518	-3.05790	1.41121	-0.07402	4.47661	-1.64136	0.31890	0.28278	-0.47882	3.73730	-1.20805	0.42007	0.88759	-0.05860	-1.38914	-1.04979	1.53061	0.03598	-0.59931	0.51597	2.36498	1.14436	-0.71436	-1.12681	1.82458	-1.23696	0.40183	-0.36953	0.72192	0.48446	0.62625	-0.69728	0.33758	-0.55937
CONTROL_rep5		1.00000		12	D	B3	99	76	802	324	22.47168	0.79978	-3.24727	2.85165	-7.34290	-6.84451	9.52581	-0.19571	-2.74263	2.61198	8.42871	-7.21953	-3.18488	1.68755	1.12545	-3.46312	-0.60886	1.48822	-7.35064	2.22766	2.08715	2.77237	-1.57477	-1.30943	-1.77317	1.74233	1.49157	-0.27848	0.07833	1.88371	-4.41632	-0.73112	-0.04467	-2.02861	-1.24670	-2.24272	-1.88455	-1.87759	-1.50563	-0.71963	-0.52100	1.14213	-1.35992	-1.44576	-1.33381	-0.14644	0.77283	0.81527	-1.70997	1.48323
MACF1_rep2		0.84615		13	D	B3	99	76	254	341	3.46843	9.85020	-3.31329	-0.70232	-1.04803	-1.12698	-2.66446	-1.21807	3.37634	-0.80787	-2.54583	-1.09832	5.13201	4.66223	0.23069	3.04891	2.74173	-0.67939	0.69435	1.16457	0.71456	-2.50005	-1.11690	-1.69068	-2.79706	-1.45786	-3.22069	0.19712	0.65162	-0.12897	-0.78471	-1.23531	0.88841	-0.73736	2.17716	0.63438	1.65977	-2.03332	-0.14543	-1.61492	-0.38263	0.36925	-0.46021	-0.32941	-0.28523	0.39892	0.97987	-1.62616	-0.55547	0.44941
PDLIM4_rep1	WDPCP_rep1	0.60000	0.37143	35	D	B3	99	76	624	297	7.57046	13.20868	3.07048	-6.13135	1.82502	3.60519	-3.35791	-1.78051	-1.07987	1.58256	-3.69435	-2.70625	1.73804	-0.11940	0.89741	1.24998	0.13992	0.04316	3.06298	-5.74255	-0.79666	1.59898	2.76373	0.42412	-3.42674	-1.85517	-0.85756	-3.46900	-0.45694	-2.78720	1.31163	0.66140	-1.69783	-2.18630	3.97423	-0.23226	0.55817	-0.01527	-0.77854	0.54257	1.59673	-0.99651	-2.95350	0.68666	0.18459	0.29788	-2.31808	-1.03542	0.85127	-0.99169
MACF1_rep2		1.00000		5	D	B3	99	76	231	422	4.55912	3.79507	-1.95692	-3.72756	-2.21134	-1.52883	1.59425	-2.80443	1.61319	0.36727	-3.93391	-2.03794	3.36459	-0.00010	-2.52946	1.91845	5.44713	-0.60272	-0.53032	1.81815	0.46256	-2.49978	-1.82115	1.48874	-1.85008	-0.31159	-1.21002	-0.02266	0.32907	0.11751	-1.17862	-1.31218	1.03793	-2.14060	-0.29220	-1.08496	0.91632	-0.26675	-2.75100	1.77132	-0.06959	0.84420	1.36360	-2.76940	0.56861	1.26675	-1.38020	-2.71833	-0.92562	0.69225
KLHL4_rep1		0.96970		33	D	B3	99	76	134	430	-3.43093	-4.74165	-5.15055	-0.71594	1.19943	0.44124	7.07648	0.14263	0.56978	0.21999	1.21018	-0.43352	2.93236	-1.17009	0.22147	0.59771	-0.82746	-1.32786	1.01155	-1.69928	0.65057	-0.13869	-0.49117	-1.16979	-2.39269	0.53084	-0.32886	0.20438	1.38318	0.58497	-1.83073	0.11998	-1.98741	0.51575	-0.71748	-0.42934	-0.36735	-0.56996	0.82474	-2.07068	-0.04211	0.85225	-0.19151	0.36988	-0.06805	-0.84216	-0.25871	2.38753	1.08916	-1.31513
SEPT9_rep1		0.96154		26	D	B3	99	76	449	477	-0.67786	5.40608	-1.20745	-3.99962	-3.88627	1.50799	-6.18388	-1.06417	2.57152	0.23825	-2.15373	3.68452	3.00271	-2.00396	-6.84026	-1.28566	-0.24231	2.53026	-1.80147	1.40700	-0.37833	2.12749	0.12499	-0.02541	-2.87672	-0.69565	-0.19531	1.52771	0.42647	-0.80263	-0.32012	-1.71455	1.14355	-1.29343	0.57427	0.92278	-0.23427	0.52525	-1.82696	1.27735	0.87777	0.80493	0.62738	-0.64974	-0.69573	-0.14846	-2.52801	-2.39334	1.19201	-1.12946
LPXN_rep2		0.91667		12	D	B3	99	76	312	480	18.35515	8.75818	-8.91767	-5.03456	1.78469	-3.35564	5.89261	-5.67320	-0.23346	2.03860	1.46325	-3.60449	-0.90609	-3.28881	4.16099	-1.39216	3.27436	-1.65483	-0.71520	-0.38632	1.48829	1.51703	-0.26929	-2.25185	1.39650	1.42133	-2.28216	-1.65253	-1.80147	0.14280	-1.26651	2.25892	-1.92535	1.20688	-0.19139	1.24325	0.51144	0.60675	0.30555	-0.03269	-0.67300	-0.94058	1.60467	-0.31654	-0.46153	-2.86682	-0.86351	0.69782	1.64991	-1.41026
LPXN_rep2		1.00000		14	D	B3	99	76	245	536	11.96373	-1.25567	-10.16473	-4.11394	-4.52343	-0.52774	6.93110	-2.69850	-3.24410	1.44789	-0.16295	-4.04499	2.38036	-3.66841	-2.06274	-0.44280	2.49741	-0.04406	-1.39148	5.00023	-0.08635	3.21882	2.92355	0.00542	0.61569	1.53059	0.91247	-0.47899	-0.56480	0.72319	-1.61820	1.92099	-2.80904	-0.10821	-1.99031	2.81460	0.84788	0.49575	-0.96050	0.78265	1.57935	1.38124	0.30464	0.06181	0.30665	-0.05995	-0.65502	0.83488	-1.21043	0.12746
ABI1_rep1		0.92308		39	D	B3	99	76	512	630	3.10210	5.17430	8.16602	3.21796	-1.60728	-1.49513	1.10322	-2.06776	1.29142	-6.54493	1.85105	-2.08528	3.16395	-0.04130	-0.03123	0.63007	-2.57586	0.64178	0.86252	0.43929	2.05233	-0.05783	-1.56393	-0.31288	-2.92995	-0.87617	-0.99806	-2.54439	0.11854	0.06320	-2.13690	1.93296	-0.34795	1.24433	-0.66562	1.65415	0.49797	-1.13774	-0.65448	-1.06650	-0.45242	-0.34158	-0.72680	0.84364	-0.71660	-0.27931	-0.00714	-0.29602	-0.06881	-1.24078
EEF1A1_rep1		0.39535		43	D	B3	99	76	580	652	-0.84276	2.34910	-1.62049	-5.70415	-3.40953	-1.88976	1.60901	-1.30030	3.91718	-1.91667	2.72645	-0.37763	2.61904	-3.39093	-2.87548	-2.11309	-1.34212	1.98353	0.31448	4.69137	-0.86106	1.29946	0.28922	-0.97218	-1.32867	-0.92181	-1.83940	-0.57106	-1.92471	1.38996	0.58632	-0.20037	-0.20143	-1.78730	-0.54898	-1.90003	1.04055	-0.69863	-1.04258	-1.68282	0.33202	-0.64954	-0.28548	-0.03679	0.64497	0.92437	-1.32540	0.81608	0.07169	1.40081
FAM171A1_rep1		0.40909		22	D	B3	99	76	144	702	-1.22033	5.62628	4.46174	-8.49135	-1.47592	-2.61999	1.38571	1.70306	-0.54175	3.32729	-3.46922	1.40442	-0.77112	-2.05623	0.32777	2.93995	3.20362	-0.46147	-0.79279	0.52606	-0.91436	-1.73931	-3.04968	-2.49111	-0.35481	-1.46512	0.47385	-1.07304	-2.40432	0.53125	2.43328	0.78247	-0.01422	-2.26711	0.17471	0.99010	1.92425	1.20171	0.83288	0.07379	1.04726	1.71623	-1.57024	-0.80537	0.28006	0.38716	-0.23375	-0.84019	-0.26639	-0.96117
PDPN_rep2		0.87097		31	D	B3	99	76	675	712	-5.72545	5.41894	-3.52045	-8.09777	1.69037	-0.47480	1.43958	2.16706	4.55036	1.43109	-1.62879	-0.56329	-1.80446	-0.97310	0.40885	0.88273	2.62522	-0.04642	0.92542	0.23887	3.61078	-2.74731	-2.86434	-1.30849	0.07153	-0.48804	-1.12074	-3.00292	-1.48349	0.29889	1.53277	0.91852	0.89338	-0.47016	-0.26609	0.09666	-0.15563	1.49560	-2.01278	0.92898	0.43309	0.32323	0.49467	-1.37649	0.41230	0.94587	0.00060	-0.87388	-2.40667	1.00345
PDLIM7_rep3		0.78182		55	D	B3	99	76	310	763	-2.79086	-6.76368	6.64613	-3.98374	-6.31711	-2.66204	-3.71725	-0.49590	-1.32224	-2.15825	0.55778	4.01080	0.90246	-1.82005	-0.16457	-0.54454	0.85202	1.09527	2.58705	1.26614	-1.67213	-0.83508	2.41505	-1.13400	-0.52089	-1.05604	1.74093	-1.82379	-0.64334	1.36324	-0.38799	0.53812	1.69861	-0.03560	-1.48575	1.00297	0.54368	0.34579	-1.55499	-0.88800	0.55241	-0.08959	1.68333	0.57643	1.42215	0.33829	-0.24386	0.42038	-0.06654	-0.11237
PLS1_rep2		0.59091		22	D	B3	99	76	574	762	0.67752	-5.58979	1.77658	-1.26006	2.31706	3.56596	-0.57459	-5.94805	1.19958	-2.11289	2.49117	-0.36217	1.53071	-3.05378	-0.57484	-1.21497	1.34200	-2.36825	-1.51776	-0.60828	-0.38600	1.88620	-0.33814	0.80121	-3.64388	1.46147	0.26829	-0.81069	1.53564	-0.14481	-0.76379	-1.12536	-0.02438	-0.08024	-1.48336	0.02965	0.11703	-1.52177	-0.28030	0.31594	1.25983	-0.95665	0.40013	-0.47461	-0.38141	0.37495	0.77412	-0.81546	-0.36089	-0.66328
PLS1_rep2		0.53846		26	D	B3	99	76	614	843	-6.72416	-2.57821	2.93372	2.07925	4.37886	1.94130	-1.48262	-4.72303	0.74716	-4.37184	-0.15790	-0.05374	2.86799	-1.00403	1.58258	-2.77720	0.87905	-3.09477	-1.15070	-2.43246	1.84748	-1.06539	0.86339	-0.36671	-2.76412	-0.74288	-0.00331	-0.83052	1.73809	-1.33591	-0.29360	0.30710	-1.79492	0.02255	-1.43418	0.50714	0.14493	-0.14766	0.28080	-0.27476	0.22579	0.11643	-0.24811	0.28608	0.44134	-0.39439	-0.67881	-0.52887	0.40186	-0.50922
DNM2_rep2		0.98000		50	D	B3	99	76	314	886	-3.08352	9.10473	-3.24648	-9.13408	-8.70279	-5.70488	1.08891	8.15608	6.81997	2.00474	-0.86555	1.90992	-1.07752	0.07172	1.34842	3.16562	1.91981	2.05793	1.10753	0.48826	0.22743	0.36070	3.80460	2.05785	-0.77413	-2.50973	2.17667	-0.13829	0.07040	0.19675	-1.71613	-1.22569	0.01913	0.33127	1.00180	-0.45714	0.13269	0.68475	0.10926	-3.15339	0.36387	-0.84032	1.56527	1.14269	-1.04267	-0.26855	0.53001	-1.31652	0.92102	3.97665
AJUBA_rep1		0.92857		14	D	B3	99	77	865	191	1.90257	4.00899	1.85304	2.71130	-5.01377	-1.39422	-2.65428	-7.42606	2.18928	-0.39753	-1.66829	-0.61635	1.10530	-1.10268	1.40703	-2.28685	3.07148	-0.84007	0.37224	0.10291	2.99312	1.08476	-0.07224	1.32733	-2.44400	0.79234	0.17020	-3.50700	-0.22306	-0.78575	0.10758	1.10847	0.44663	0.52291	-1.61770	0.70773	-0.18943	-0.91310	0.40772	-0.43410	0.22140	-0.45932	1.54822	1.14074	2.03863	0.18832	0.16063	-0.64605	0.72320	0.36962
ACTR1A_rep2		1.00000		5	D	B3	99	77	282	263	40.41971	24.39848	-6.06547	0.16797	-4.78156	-5.59357	-0.71423	-2.88170	2.45046	8.19197	0.08911	-3.81485	12.42618	6.37857	0.70618	3.15888	2.52834	-0.12026	3.54842	-3.14981	-8.14007	0.34826	0.51631	-3.75190	1.09139	2.44160	-1.65508	-1.87902	-1.64387	-0.28252	0.57720	2.04656	0.76694	1.79112	0.01483	4.41375	-0.08142	0.00187	1.11745	-0.84997	0.10751	0.60852	2.35966	0.62527	0.48231	-0.84709	2.99279	0.55434	2.46450	0.76200
LASP1_rep1		0.87179		39	D	B3	99	77	649	269	-0.75362	-5.70039	4.45804	-1.19934	0.08608	-5.97844	5.53229	-0.36479	1.26934	-1.28216	-1.39855	-0.75197	1.40767	-0.39664	-0.47695	-0.87042	2.08622	-0.04344	2.29356	-3.18558	1.96462	-3.80953	0.81576	-0.69908	0.54116	-2.12979	-0.73480	0.10039	-1.16402	0.53149	-1.29859	1.02145	0.46713	-1.96402	-1.67397	0.99805	0.56958	-0.19132	0.07005	0.42428	1.75461	-0.81624	-1.39645	0.62579	-0.52202	-0.01036	-1.26056	0.01248	0.27219	-0.81612
GAS2L3_rep2		0.75000		36	D	B3	99	77	576	298	8.93209	12.22376	-5.06712	0.65799	4.28297	-6.02493	-1.72279	-2.71675	2.42417	-3.61606	-2.19604	1.34771	-0.57049	0.43142	0.04640	-1.45054	-0.63014	3.45402	0.46243	-2.56067	3.89460	-1.45141	3.11312	-1.47738	-2.53727	0.45822	-2.65333	-1.78662	0.13110	-1.15191	1.32568	2.32102	0.11353	-2.68874	0.23856	-0.40628	-0.05610	0.87581	-0.32922	-0.62694	1.69478	-0.58664	0.28847	0.12177	0.33706	-0.48844	0.77058	-0.95182	0.60406	-0.08649
SPTBN1_rep3		0.81250		16	D	B3	99	77	205	326	16.49494	-2.94048	-7.65444	5.26189	0.90292	-2.90250	1.32256	-4.15765	1.69764	-1.16669	0.40393	-2.12210	2.54291	1.79395	1.09664	-4.65276	0.32150	-1.22962	-1.23872	3.29569	2.18102	0.35292	-0.93710	-1.14367	-1.14694	3.61721	-0.44935	-0.53526	-0.02428	0.11729	1.19262	1.04164	-0.20853	-0.87944	-0.36430	-0.57448	0.18925	-0.14222	0.11751	0.65653	1.47464	-1.73648	0.17540	0.74593	0.56659	0.32586	0.32809	0.60695	-1.31350	-0.48978
TGFBR1_rep2		0.85000		80	D	B3	99	77	483	351	2.60558	-3.41674	10.69885	-0.99674	-6.90936	-8.00413	7.81927	3.35363	-1.31308	-1.68576	-0.36264	-0.93050	-0.12124	-1.07280	-2.07048	-0.72830	-0.36090	0.54187	-0.34627	-1.95467	2.71858	1.21287	-1.69639	0.61156	0.32835	-3.44395	-0.38759	-2.09765	-0.31566	3.92277	-1.14281	-0.82568	1.27955	0.63928	0.81452	1.17582	-0.39533	-1.04267	-0.37150	1.90526	-0.03888	-2.60248	0.00412	-0.92957	-1.08413	2.30162	1.60842	1.69990	-0.54371	-1.30111
MYO1C_rep2	TGFBR1_rep2	0.50000	0.45455	22	D	B3	99	77	374	419	4.98861	11.10508	-4.44292	-1.96872	-6.72518	-4.94135	0.71439	-3.13895	6.15182	2.15598	1.68713	0.83409	4.83414	3.76510	-2.91130	2.38240	4.73859	-2.25661	0.32466	1.11926	-0.47882	-0.60578	-2.43114	-1.22000	-3.80296	0.22788	0.60838	-2.13465	-1.23593	1.11682	0.87228	2.22552	0.31856	-1.28608	0.90699	3.01814	2.27902	-0.58336	0.46617	0.96445	1.99978	0.86600	-2.01477	0.06555	1.12615	0.51336	0.73360	-1.11258	-0.70733	-1.73695
CAPG_rep2	TMSB10_rep3	0.54000	0.42000	50	D	B3	99	77	202	396	-2.41599	-0.72160	6.22294	-2.94162	-4.68569	-4.39416	1.16822	-2.76832	0.14210	-2.10574	4.56288	0.57715	0.74078	1.14770	-0.33428	0.21490	0.22595	-1.32973	-0.03960	-1.29847	0.04833	0.75953	-1.70409	1.90037	-0.67448	-2.75220	1.59210	-0.47545	-2.32986	-0.94275	-2.46032	-0.53383	0.14430	-0.17457	0.70811	0.00403	-0.00315	-2.28403	-0.11569	2.53436	0.03799	1.52720	-0.06298	1.82360	-0.53777	-0.44716	0.71566	-0.43565	0.12569	-1.45208
ARFGEF1_rep1		0.93750		16	D	B3	99	77	417	485	8.68591	-2.70467	-6.77905	6.01166	-2.28948	4.42727	4.96666	0.29739	1.81727	2.41759	1.52471	-1.74718	4.76024	-2.34146	1.88495	1.07628	-1.81255	-0.27956	1.89506	3.33575	-0.65762	-4.17084	0.76962	-3.05693	-2.20057	2.04539	-0.09435	-1.21110	0.89799	-0.02498	-0.21041	0.10501	0.36188	-3.05143	0.50921	0.46335	-0.40349	1.71921	-1.41928	0.64595	0.02986	-1.77031	1.10663	-0.26620	-0.21979	-0.96650	-0.20840	-0.33100	0.06347	-1.93688
RHOQ_rep2		1.00000		17	D	B3	99	77	665	502	-6.89214	-5.46188	1.89624	1.63998	0.77447	4.13436	1.22041	-2.12579	-0.62748	2.36668	0.46302	-1.98914	0.80485	-2.11458	1.46600	-3.21904	-0.58639	-0.58050	0.43997	-0.84151	0.98284	-2.54011	1.30451	-1.61906	-1.80780	1.70622	0.71268	0.53916	-1.57359	0.10833	1.03647	-0.95804	-1.29071	0.40515	0.43540	-0.23665	-0.09402	0.06639	0.04428	0.42008	0.55059	0.09210	-1.24641	0.06996	0.48477	-1.38354	0.27201	0.02008	-0.40399	-0.19329
ARFGEF1_rep1		0.86667		15	D	B3	99	77	451	529	19.73639	-11.24287	-5.90408	0.83460	2.68974	2.28731	3.71901	-3.85573	2.28842	4.66798	1.24225	-2.02286	4.24876	1.45390	1.33194	4.44280	2.00301	-0.36896	0.77031	0.20717	-1.89350	-3.40717	-2.80493	-2.60316	-4.15590	2.92263	-1.06286	1.02525	1.41312	-0.71633	-0.02110	1.69438	-0.18439	0.91517	-0.52713	0.90009	2.50803	-0.46642	0.39920	0.99671	1.15296	-0.84046	-0.63587	0.89944	0.39509	0.48101	0.66226	-1.08053	0.39149	0.63987
FGD1_rep3		0.96667		30	D	B3	99	77	456	610	2.12497	6.69320	5.45490	3.77605	-0.56336	3.21060	3.20665	4.53270	-1.77435	-0.00593	-2.65577	-6.54498	3.71956	-6.54545	1.59292	0.87886	-0.52400	0.67457	-2.79775	-0.16555	-1.28557	-0.63254	-0.93498	0.93817	-4.25852	-0.75943	0.83831	-1.18000	1.00329	0.38360	-1.60986	-0.99712	1.05336	0.35938	0.38034	-1.66796	0.42520	1.98119	1.52924	-0.24011	2.85920	-0.20698	-1.39820	1.48817	-0.00048	-2.01953	-0.50325	1.23277	0.00660	-1.98978
LDHB_rep2		0.95238		21	D	B3	99	77	851	675	15.99293	18.24130	-12.83981	3.84819	-6.73165	-5.01298	1.28861	2.43078	0.84145	7.83540	-0.16858	-5.41091	0.55306	2.33780	1.59261	2.35100	2.89123	-3.36564	1.12578	1.81374	1.11506	3.22117	4.76313	-0.18252	-3.50725	1.59491	3.12497	-0.46952	0.13180	-0.11438	-1.79249	-1.68257	0.43384	-0.57843	0.74546	-3.24059	-2.11160	-0.18952	-3.30841	-1.33039	-1.90525	-1.61954	-1.44104	0.82064	0.69386	-0.28686	2.23989	1.96211	-1.41756	1.18268
TLN2_rep2		0.96000		25	D	B3	99	77	365	822	-4.38429	-0.04088	-0.69882	-8.23245	-2.35600	1.29130	-2.24629	0.84783	4.30452	1.97389	1.63423	-0.71039	1.30537	-0.03984	-4.81997	1.02479	4.98100	-0.62101	0.06047	1.95450	-2.10639	-3.10148	-3.44710	0.12072	1.40674	-1.01610	-1.25702	-1.49789	-0.34745	-0.40624	-0.52187	-0.30688	0.83270	-3.15924	-0.68115	-2.28918	0.84469	0.21666	0.28888	-0.61080	-0.02427	-0.26765	0.19666	-1.10846	-1.74966	0.14455	-0.17692	-0.47123	-2.25933	0.24986
PXN_rep2		0.93333		15	D	B3	99	77	768	908	-7.43151	2.05811	-4.58344	1.36261	-0.03879	-2.04592	2.25579	-0.64108	1.47120	-1.03272	-1.20164	-1.22146	2.10257	1.45707	2.28324	-3.52666	1.08080	-1.40904	-0.52259	-0.12684	3.51570	-0.39719	-1.43806	1.38648	-1.52080	0.71893	1.98154	-1.82884	-0.94825	0.56674	0.85745	0.69149	0.12790	-1.47296	0.91768	-0.35091	0.27167	-0.65751	0.54678	0.60459	-0.58795	0.49451	0.82573	-0.24782	0.75976	0.34362	-0.62414	-1.44851	-0.85338	0.66284
AJUBA_rep1		0.98214		56	D	B3	99	78	230	312	-11.48739	-2.84622	2.26302	-3.13002	-1.72368	-1.31948	0.96183	-2.68879	3.41755	-1.04612	2.83288	0.47267	0.46016	1.48629	3.09894	-3.24788	0.18452	-1.82599	2.69521	-0.93599	0.86744	-0.80522	1.42365	-0.91086	-0.27049	-1.72795	0.45813	0.31554	-1.25824	1.00414	0.83964	-2.70342	-0.92632	-0.43841	0.15604	0.68410	-0.21978	-2.03955	-1.16262	0.20642	0.61226	-1.90948	1.04927	-0.83833	0.87778	-0.55635	0.25520	1.36164	-0.70804	0.21395
MYH7B_rep3		0.50000		14	D	B3	99	78	89	328	21.37344	4.13367	-10.61412	-2.42577	-3.60330	-2.83339	6.11144	-3.90367	6.08696	4.69948	-5.34511	0.49768	-4.28854	-0.98334	1.76682	1.81346	1.94179	-2.84495	-1.48881	3.08625	-3.11079	-2.36313	-1.94848	-0.18225	-0.62329	1.80295	-0.84373	2.06444	2.05871	0.59251	1.07056	-1.04054	-0.14066	-0.20084	-1.71210	-0.99522	0.85818	-0.10666	-3.17613	1.99993	1.74239	0.32213	-3.16556	0.42061	-0.82644	0.46194	0.54832	-1.07207	-1.67785	-0.03275
FMNL3_rep1		0.91667		24	D	B3	99	78	813	418	4.56813	6.90196	-9.99872	2.10694	-1.19935	-6.17844	1.90019	-3.60055	3.60029	-4.10570	1.73460	3.69184	-0.98819	1.51081	-1.42395	-2.45880	-1.46623	-1.59120	-0.86537	-2.98210	5.08272	-0.09475	-3.25733	1.25430	-1.78270	2.41929	-0.62582	-1.80087	-1.71821	0.69053	0.82084	1.56908	-0.84749	1.35722	0.58478	0.33811	0.92827	-0.57689	-0.28653	0.26662	-0.20333	-0.64826	0.56325	-0.77000	0.47837	-1.15434	0.24661	-0.16762	-0.14311	0.04277
MYO6_rep3		0.95833		24	D	B3	99	78	209	423	27.11679	2.12683	3.54790	-4.17933	-8.78692	6.37050	7.97471	-2.83098	5.76071	0.50302	-4.96396	2.81405	-0.90431	-3.05129	-5.13047	-4.54391	-5.43297	0.22676	-5.34661	3.60578	-2.82215	1.75991	2.56680	-2.13564	1.61142	2.05433	-1.84087	0.46629	-1.67407	0.00467	-1.06525	1.62348	-1.22231	-0.25642	-0.75301	-2.05860	0.61164	0.23138	3.31236	-1.29760	-0.72454	2.36908	0.84148	0.06996	2.49531	3.03562	0.87517	1.26772	1.29586	0.73306
FMNL3_rep1		0.95000		20	D	B3	99	78	754	445	6.10324	-2.76779	-10.19093	-0.00606	-4.30027	-2.53875	9.55168	-1.93370	-0.97429	3.93531	1.14518	-1.74443	2.15827	0.38217	-1.07026	-1.24973	-0.13476	1.20921	-0.92587	-2.83982	0.95962	3.13700	-1.14083	0.16574	0.55754	2.17656	-0.10569	-0.41831	-0.69461	0.97031	-1.68385	-1.17819	-1.18786	-0.99807	0.06043	-1.54842	-1.94739	-1.11932	-0.04257	-0.01601	-2.45460	1.35316	2.21530	-0.61185	0.28221	-0.76808	1.37647	1.34304	-1.16738	0.98858
MYO1D_rep1		1.00000		12	D	B3	99	78	817	502	40.68147	-21.21469	-2.92253	-8.21083	2.50004	2.98188	-5.25193	7.40558	4.63977	-2.46245	0.40594	1.63821	0.32974	1.77230	7.07975	-0.48753	2.70245	2.81576	-11.42102	-5.26723	2.51784	0.73493	-3.22369	1.39846	0.63965	3.99005	-1.86689	1.44562	0.85081	-0.10848	-0.69328	-0.54515	0.91178	0.02359	1.20071	-0.89440	2.66671	1.74290	-0.58812	0.30286	0.40196	1.80996	-0.02484	-1.22433	-1.24580	-0.16746	-0.57718	-1.05674	-0.72448	-0.26053
DBNL_rep1	CONTROL_rep16_	0.47059	0.41176	17	D	B3	99	78	866	612	31.30058	-18.81461	-0.69899	-8.75915	4.45271	-2.33822	4.72661	4.89078	2.60279	-2.61272	1.94330	-3.60431	-0.14798	-2.36886	4.47775	4.37718	2.90604	0.10062	-2.26818	3.31489	1.94152	-8.31739	-2.49718	-0.20275	-2.30838	3.46590	-0.48100	0.33778	0.85192	0.47369	-2.61471	0.16966	-0.59023	-1.08384	-2.43084	0.26698	1.48153	2.08820	-0.72141	-0.03918	-0.09480	-0.43581	-0.33246	-0.13114	-1.09400	0.97367	0.78357	0.42300	-1.25472	-0.60446
TLN1_rep3		0.76000		25	D	B3	99	78	339	718	5.30072	-10.03883	-1.41221	0.78109	-1.16170	-0.60900	0.81579	-5.27399	-1.66887	5.61166	2.76836	-0.32180	0.74467	0.11007	-1.58746	0.33280	2.71032	-2.39894	-0.22737	-4.06672	-1.08305	4.59152	-0.54821	1.31394	-1.91769	2.12110	-0.42045	0.40942	0.53008	0.85733	0.00704	-0.25026	-0.03786	-0.81600	-1.36332	0.75698	-1.13482	-1.00959	0.68316	-0.21001	-1.47515	1.50213	0.79261	1.13238	2.53169	2.03777	0.24131	1.90555	-0.94180	-1.04685
CARMIL1_rep1		0.78947		38	D	B3	99	78	685	734	-3.87468	-3.85797	7.18135	3.29695	-1.10583	-2.26169	2.70007	-2.04237	-1.13373	-0.48474	1.45705	-3.64676	-0.44881	0.35687	1.74642	-2.62066	2.07962	0.15681	1.66243	-1.58971	0.42327	-1.79513	-0.69734	1.04247	1.14141	-1.70475	0.20625	-2.03116	1.93854	0.85211	-0.97100	0.86661	-1.57090	0.58544	-1.78196	-0.32818	0.40338	-0.51915	-0.41638	-0.74410	-0.16032	-0.41566	0.33155	0.56996	1.56060	-0.28506	-0.74589	-0.04931	-0.22119	-0.15381
MYO9B_rep1		0.96154		26	D	B3	99	78	851	743	3.94264	6.13236	0.70979	-1.66203	6.53958	-4.52420	-0.13856	-4.76008	0.05611	-1.27893	-0.68004	0.55440	-2.35582	-5.79150	-1.05023	2.88515	0.35913	-0.13351	-3.07040	1.55265	2.63430	1.44424	1.59639	-2.26273	2.77805	0.49414	-1.19538	-2.15680	-0.32553	0.15878	-0.56836	1.72907	-0.87382	-0.99822	0.37169	0.50481	-0.30254	0.46624	0.17102	0.24039	-0.25625	-0.16805	0.23329	-0.38578	-0.09250	-0.76007	0.22845	0.28870	0.83619	0.07275
VPS18_rep1	TRIP6_rep2	0.55769	0.40385	52	D	B3	99	78	199	779	2.45241	0.10725	7.63904	0.09027	-10.68294	3.49883	-2.85175	-1.74143	-3.43592	2.12800	1.10909	-0.83030	0.75498	-4.26605	1.05581	1.02006	-0.57788	0.74658	0.57712	0.40386	-0.55413	-1.82609	-1.87084	0.51120	0.04849	-0.67996	-1.45327	-0.03716	-3.03193	0.20098	1.20172	-3.16661	0.72294	-1.53413	-0.24296	-1.31613	0.10882	-0.14839	-0.24283	-0.73092	1.87722	-0.93903	0.13043	-0.17403	-0.72344	-0.66975	-1.08138	0.65402	-0.07079	-0.01903
TLN1_rep3		0.70588		17	D	B3	99	78	358	780	4.28977	-5.55750	-3.69811	4.09259	-4.75612	4.61525	1.98435	-4.16125	-2.05720	5.51585	1.47606	1.07795	-0.61478	-0.64848	1.03764	-4.37148	-3.51858	-1.37951	-1.53253	-1.19347	4.88052	0.75963	-1.77214	-3.82038	0.08996	1.03754	-2.19045	1.72596	-0.36092	-1.34260	0.24804	1.88394	-1.33181	-1.27930	0.69868	0.55004	-0.20446	0.35923	-1.98699	-0.70212	-0.50903	1.05823	-0.27719	1.26936	-0.85384	-1.55989	-0.68743	-1.77509	-0.39241	-1.61344
PLEKHO1_rep1		0.88462		26	D	B3	99	78	772	892	-3.70026	8.40970	-1.12417	0.30478	6.50488	-0.10494	5.79853	2.37300	-0.44536	-1.61266	-1.56045	-3.53702	1.39996	0.93609	2.78042	4.59861	0.45194	0.15352	-0.59277	-0.86946	1.93751	1.03357	0.63554	-0.44579	0.59608	-1.74808	-1.58729	0.06469	1.84384	0.42498	0.29471	0.20503	-0.86110	-0.34389	-0.15374	-0.48768	-0.11080	0.21538	-0.70127	-0.80548	0.10480	-1.12599	-0.18133	-0.74962	0.54702	1.03322	0.34933	2.09689	0.37493	1.07236
GOLPH3_rep2		1.00000		34	D	B3	99	78	851	887	2.07336	5.07732	-10.40907	-1.78571	-9.64672	-1.93782	3.04600	-0.83983	3.37090	5.29710	-0.96548	2.54122	4.86378	-0.04672	-2.62164	-0.81387	-1.03978	3.54541	1.71194	-0.66487	1.07481	2.78022	3.83526	-1.69698	-0.61382	-1.09764	-1.65014	1.52145	1.51391	1.48837	1.03687	-1.26693	0.73070	0.53532	-2.52178	-0.62328	-0.98231	0.18216	-1.60882	1.16300	1.32120	-0.35045	0.61773	-0.13591	1.14995	-2.30161	0.80852	0.83936	1.10316	2.50869
JMY_rep1		0.92308		13	D	B3	99	79	668	229	10.83396	17.27362	-4.10006	4.15524	-8.72597	7.71055	2.80682	0.84038	-3.79279	5.21002	1.92323	-5.19980	0.25786	-2.89086	0.86267	0.48656	-0.21730	-0.50622	-0.05747	-2.96126	4.12703	-2.98691	0.36695	3.62185	1.62609	0.21691	3.67983	-1.27205	0.50519	-2.47715	-1.72003	-0.25912	0.13422	-0.45465	0.57564	-1.19017	-0.26898	2.06073	1.62522	0.99505	1.07652	0.42607	0.09875	3.71581	-0.66535	-1.47564	0.46523	1.38883	-1.44919	-0.97872
KIF18A_rep2		0.93333		30	D	B3	99	79	682	387	-7.64152	-3.25965	-0.36950	-1.53245	5.05218	0.94502	1.44231	2.69897	0.26433	-0.46845	2.28506	-1.29052	0.03615	-2.52778	-0.83056	-1.09387	-2.42045	1.16509	1.90298	-2.18462	0.26728	-3.66548	1.26273	-1.78121	-1.67521	-1.09694	-0.09593	1.89613	-1.07020	-0.53549	-0.02887	-0.90502	-0.69372	-0.06870	-0.02934	-0.18946	0.24829	-0.70963	0.57183	1.01317	0.70553	0.15668	-0.49322	-0.11264	1.54183	2.12588	-0.12554	-0.63192	-0.25008	-0.29547
FLOT1_rep3		0.98000		50	D	B3	99	79	179	511	-2.07748	2.54933	5.72812	-2.63594	-5.61554	-3.59199	0.24898	0.90544	0.01236	0.90823	-3.34266	1.96951	0.80464	0.35340	3.43412	1.91508	2.32173	0.09069	-1.25690	2.10447	1.86707	0.30517	-0.92623	-2.35704	-0.93458	-1.25266	2.24052	-0.88990	-0.70666	0.05038	-0.61878	2.02891	1.05615	0.77054	-0.92155	-0.44344	0.89709	1.44920	0.25360	-1.86751	-1.48115	-0.51824	-0.32609	1.33161	1.38656	-0.40165	1.12998	-0.64810	0.64778	-0.91923
PDLIM2_rep3		1.00000		12	D	B3	99	79	495	569	-4.07167	2.97745	-1.88676	16.95864	8.22891	1.74501	-0.36157	1.46516	3.04277	-2.95353	-4.25164	1.02307	0.48917	-1.01259	3.20758	1.25471	3.45668	4.35941	-5.34570	-0.19653	1.11438	-0.01315	-3.34122	-1.97393	-3.09346	1.81427	1.04450	1.05157	1.54140	-1.50928	1.18094	1.13098	2.41829	0.70102	1.09561	-0.14411	-1.62744	-0.83235	0.87656	-0.14425	0.52624	-0.49791	-0.77529	-0.34376	0.02420	0.55558	-0.79640	0.00496	-0.48367	-0.46011
CTTNBP2NL_rep3		0.97222		36	D	B3	99	79	329	611	-4.13650	-7.01221	5.60405	-0.33664	-5.04928	0.03395	-2.15708	-4.40665	1.07531	1.32687	6.23837	1.70420	2.65960	-2.75941	0.26435	1.67096	0.91142	1.56739	1.19090	-1.52741	-4.94103	-0.99128	-0.77227	-0.12954	-0.79207	-0.62870	0.82215	-1.08703	0.04352	0.11770	-1.56002	-0.33504	0.45019	-1.40131	-1.25688	1.91592	0.52136	-1.40487	-0.07226	-0.38373	0.82239	0.75574	2.37855	-0.80929	1.82993	-0.84347	-0.71804	-1.15972	-0.65368	0.56541
TPM1_rep3		0.80000		15	D	B3	99	79	195	636	-3.62422	-8.33626	0.44048	2.53599	-1.41181	-2.39056	3.19896	-6.10897	-0.28838	1.85675	2.97615	0.52231	2.59357	-2.55906	-0.33824	2.21598	1.79050	0.21398	0.43167	-1.64195	-2.33498	2.39757	0.95333	1.46736	-0.45321	0.60485	0.33165	-0.32558	0.41634	0.56729	-1.69323	-0.70584	-0.01953	-2.10320	-0.60564	-0.72571	-0.44032	-1.87517	-0.70700	0.87660	-1.33787	-1.05151	-1.18353	0.55331	0.06896	-0.86537	-2.79727	0.77008	0.61004	0.47424
EEF1A1_rep2		0.63636		11	D	B3	99	79	697	665	34.14366	32.22943	-4.13856	12.91591	-10.56084	16.03188	14.24506	2.00087	-3.69175	-7.14798	6.41839	-9.77479	9.27655	0.57418	-0.45663	4.43474	2.23117	-2.82010	5.05773	-7.30935	2.33261	1.30528	-3.21566	-3.75157	1.77954	-1.74090	-2.18269	1.85827	4.61241	0.11007	1.57141	-2.92103	0.65893	0.69014	0.80485	1.50479	-1.03145	1.26227	-3.65377	2.51700	-0.01404	1.33779	1.56460	-0.22673	-1.22790	-0.27078	1.34020	-1.96419	-0.32130	0.59683
PDLIM2_rep3		0.88000		25	D	B3	99	79	519	633	-8.71001	0.49505	2.15109	-2.85543	3.39081	-1.31877	3.28185	-3.20782	2.68629	0.93033	2.79244	0.08149	-2.59410	-5.97151	2.32148	-1.11319	0.07266	-0.60090	0.42987	-2.68872	1.48210	2.42846	0.51411	0.96824	-1.24115	-1.13128	1.09510	1.44168	-0.45020	-0.23646	-0.03614	0.01260	-0.37976	-0.72256	-0.35372	0.30651	-1.79563	-0.26483	-1.66429	1.29989	-0.30198	-0.07128	-0.06992	0.30755	1.59054	-0.43635	-0.90954	0.17295	0.51667	-0.58012
MYO1C_rep2		0.62500		8	D	B3	99	79	804	664	-3.69669	-0.64162	-2.97885	-3.44815	-4.74133	-0.94574	3.16177	-2.09929	2.44265	1.94603	1.55056	0.10641	3.66978	2.42201	-1.10704	2.21705	3.34286	0.83146	0.63712	-0.45434	0.23567	-0.96637	-0.64278	-0.68418	1.05010	-0.07542	0.83424	-0.21104	-0.59921	1.03481	0.62289	0.33114	0.57444	-1.07199	-0.53833	0.34802	1.74133	-0.01382	-3.54680	1.59301	0.39461	-0.97244	0.36488	-0.69426	-0.24488	1.05621	-2.35684	-0.78766	-0.67669	1.20639
CTTNBP2NL_rep3		0.90909		33	D	B3	99	79	401	720	-1.55690	-0.02048	1.34883	-2.38993	0.28724	-2.04107	-3.54065	-6.63226	-0.49217	-3.25554	-1.01520	1.70117	1.13731	-0.37988	-0.51257	0.42543	3.56105	2.13752	0.84647	2.65209	1.53864	-2.25289	0.77545	1.00198	-0.92352	-0.58227	0.74908	1.77217	-0.14690	0.98874	-0.79754	-1.46472	-0.14748	-1.21786	0.39458	0.00731	1.45574	-0.91515	-0.63668	-1.38070	-0.27950	-1.10913	-0.21872	-0.54441	1.28047	0.27971	-0.17386	0.38526	-0.61907	0.58970
TPM1_rep3		0.93750		16	D	B3	99	79	142	737	7.82175	4.74453	-7.00694	-4.57574	-12.45760	-0.25511	6.78363	-5.93843	3.04401	3.93514	-3.57426	-3.00251	4.17726	0.56070	2.66325	-0.08073	3.15950	-2.28686	0.04235	1.21838	2.01742	3.64561	1.10348	1.62486	0.28647	1.17273	0.57262	-1.27430	-0.87212	1.96847	-0.03658	2.61258	-1.45611	0.88430	-0.27094	0.52563	2.83002	0.68320	-1.80795	2.37052	0.83794	-1.43361	-1.28730	0.33871	1.09543	-0.18637	-2.91122	0.12665	-2.71076	0.44447
KIF18A_rep2		0.97143		35	D	B3	99	79	581	749	-7.55824	-2.42972	-0.66111	-7.10924	3.10623	3.09556	2.58203	-0.67637	-0.79964	2.42654	-2.67247	0.42605	1.44645	-4.60198	-3.25898	-2.03041	-2.79955	3.51074	1.62020	-2.01114	1.85373	-1.64312	2.59214	-1.27063	-2.51984	-0.91730	0.65087	-0.10037	0.96889	1.33796	-0.63227	-0.08733	-1.12121	0.35824	-0.70478	0.52980	-0.09170	-0.13415	0.22424	0.47520	-0.08557	-0.24493	0.04721	-0.48700	1.14056	1.08426	-1.27216	-0.55139	0.70808	-0.65845
MYO1C_rep2		0.71429		14	D	B3	99	79	693	738	0.01490	8.18302	-3.89252	-0.45692	-1.19225	-5.72548	1.85861	-2.22460	4.37837	1.06744	-0.51607	1.42112	0.42515	0.44494	1.40481	2.42445	5.02457	-0.71724	0.39217	-0.54991	1.29615	-0.11830	-1.22473	1.15464	-1.12804	-1.36131	-2.88482	-0.90751	0.42120	-0.18698	-1.55943	-0.08064	0.77442	1.55420	-0.32891	-1.49340	0.74390	-0.38736	0.13571	1.41590	-0.78756	-1.06922	0.86574	-0.24484	0.96016	-1.64677	0.08387	0.13308	-1.05874	1.02256
GAS2L1_rep3		0.72727		11	D	B3	99	79	190	760	43.18802	-18.95164	-7.95604	-17.74865	-5.53218	-0.04123	-5.38153	4.85639	13.80698	1.56966	-2.34775	6.60693	2.77229	-7.51827	6.58240	-3.88178	0.97777	-1.49328	-5.97155	-0.48677	1.11347	0.88654	8.28347	3.25738	0.58422	3.64712	-2.05676	-0.67987	0.60856	-1.19761	0.14533	-0.05718	-1.05919	-1.34016	-0.89054	1.86745	3.16013	0.21750	-0.18411	-0.51894	1.04278	0.47367	0.78947	1.37442	1.14330	2.36476	2.82187	-0.56294	-0.52938	-0.19040
KIF18A_rep2		0.93939		33	D	B3	99	79	838	774	3.73286	3.28331	-6.29237	1.47879	-6.11352	-0.57601	3.49752	-3.42419	0.40170	-0.87195	1.05075	-1.00141	3.78652	-3.13055	0.39359	-0.25030	-1.20183	-0.21855	1.35218	0.33605	0.91406	-0.49012	-1.10886	1.36435	0.81400	-0.34594	-2.58696	-1.19408	-0.75632	-0.26821	-1.76455	0.51237	-0.51647	1.14981	-0.08115	0.84094	0.31619	-1.78633	0.77676	0.27238	-0.19615	0.38286	1.36732	0.28279	1.06818	-1.65642	-1.02271	-1.21436	1.18889	-1.55948
EPB41L2_rep3	SPTAN1_rep3	0.36667	0.31111	90	D	B3	99	79	269	767	0.64839	-2.23806	11.13700	-6.06622	-8.22201	-7.70022	6.46322	3.63821	2.75095	-2.08801	-0.16667	1.95010	-0.93099	-5.55795	0.67404	3.12828	0.45370	-0.41662	0.62633	0.02838	-0.29823	-0.47854	-3.31270	0.54590	-1.04544	-4.14245	-0.46078	-1.03191	-2.87437	0.65253	-1.46630	0.27999	2.18854	-0.49556	-1.14569	-0.93480	-1.52754	0.89251	0.74575	0.61324	-0.87471	-1.36120	-1.40676	0.93142	-0.32623	0.25393	0.87220	0.05855	1.43763	-1.63433
KIF18A_rep2		0.96154		26	D	B3	99	79	769	785	0.65342	-3.13736	-6.56364	-1.44638	2.83534	-3.44064	5.13719	-1.63278	3.80809	-1.75614	-1.36671	0.64083	3.75240	-2.24740	-0.74496	-1.19297	1.33971	-0.82048	1.65774	0.09350	1.38494	-2.28213	0.32852	-1.16273	-0.37621	0.14388	-1.53230	0.66157	0.81342	0.26034	-0.91441	0.46131	-0.85783	0.12144	-1.75687	-0.37469	0.36792	1.33116	-1.63608	0.89686	1.00601	0.40396	0.07981	0.72282	-0.65619	-1.44988	0.44922	0.94747	0.20515	0.40063
CTNNB1_rep1		0.96000		25	D	B3	99	79	448	828	0.63248	1.95179	-3.71606	4.03011	3.32763	-2.46998	-0.75019	-2.93486	2.42905	-2.31847	0.27393	0.42695	0.94308	-3.69612	-0.23988	-2.73517	-0.42203	-0.53089	0.81205	2.54476	1.02283	-0.48743	-1.70512	-0.46384	-2.44132	0.71081	1.76194	2.39866	0.49532	-0.30301	-0.18269	-0.27200	-0.17083	-0.15752	-0.40191	1.30719	-0.30046	0.24828	-0.29405	0.66645	0.25487	0.54963	-1.32024	1.16818	0.90819	-0.29664	1.01238	0.34863	0.17919	0.17528
CTNNB1_rep1		0.96296		27	D	B3	99	79	429	885	-0.92646	4.97496	-3.68514	0.58452	-1.17844	-3.52785	-5.70012	-3.30745	4.53529	-4.41790	0.72635	4.06580	0.48494	-2.71144	1.16912	-0.04387	0.87067	-1.15075	0.68706	1.68229	0.95981	-2.23931	0.86093	0.60485	-2.23307	-0.35854	0.45617	2.48355	0.72027	-1.03904	-1.30268	-1.58153	-0.06100	-0.49749	0.45872	1.91000	-0.56971	0.41157	-0.84669	0.68038	0.41237	0.11664	-0.35506	0.02771	0.65064	-0.36374	-1.17685	-0.07645	0.76337	0.04627
