## Supplemental Table 5 for "Mapping variation in the morphological landscape of human cells with optical pooled CRISPRi screening": Supp Table 5 - screen_data_per_cell.csv (part 532 of 535)

guide1	guide2	guide1_amplicon_frac	guide2_amplicon_frac	num_amplicons	plate	well	fov_row	fov_col	nucleus_centroid_x	nucleus_centroid_y	fPC1	fPC2	fPC3	fPC4	fPC5	fPC6	fPC7	fPC8	fPC9	fPC10	fPC11	fPC12	fPC13	fPC14	fPC15	fPC16	fPC17	fPC18	fPC19	fPC20	fPC21	fPC22	fPC23	fPC24	fPC25	iAD1	iAD2	iAD3	iAD4	iAD5	iAD6	iAD7	iAD8	iAD9	iAD10	iAD11	iAD12	iAD13	iAD14	iAD15	iAD16	iAD17	iAD18	iAD19	iAD20	iAD21	iAD22	iAD23	iAD24	iAD25
MYO1D_rep3		1.00000		16	D	B3	99	80	927	306	45.39986	-7.07127	13.70060	-1.57803	12.23953	-0.08365	-9.58197	-3.39107	7.67455	-7.02377	6.10325	-8.93093	3.11839	-2.47121	0.90404	-0.17297	3.12233	-1.39796	1.53155	2.45931	-2.51858	-0.29596	-5.82317	-4.59003	2.29087	3.87223	-1.61437	-0.41986	-0.38235	-0.76068	-1.27491	-0.47991	0.39303	-0.31777	-0.64367	0.23757	1.76269	1.65354	-0.11011	-1.16462	1.06951	-2.79117	-0.18409	-0.02819	-2.36900	-0.90513	1.45981	1.59395	-0.86788	-0.09175
PLS3_rep3		0.70000		10	D	B3	99	80	850	317	13.19557	-16.81293	1.25629	-3.24887	-1.57695	7.32189	0.36916	5.62293	7.02026	3.21385	-3.06592	2.31974	5.76831	0.79040	-0.94823	0.89951	0.04197	-5.48724	-8.63256	-0.23109	3.80344	-1.72202	-1.84363	-1.45525	-1.27934	3.09224	-0.18873	0.86780	0.06339	-0.36593	-0.73449	-0.76427	0.28910	1.63153	0.03186	0.69426	0.84828	1.25964	0.80841	0.50735	1.09848	-0.26318	-0.55987	0.37386	-0.40713	2.10081	2.42848	-1.03511	1.22256	-1.42175
SLC9A1_rep3		1.00000		17	D	B3	99	80	537	328	4.88432	-7.27952	-4.64966	-1.43944	3.19428	0.79831	6.82511	-4.01825	2.67967	1.96431	1.20693	-2.29254	4.22697	-1.66927	0.61335	-0.33034	0.05173	-2.67039	2.04339	-3.56928	-0.63062	-3.97170	0.06233	-1.23792	-2.45333	2.57107	-0.45118	0.07457	-0.03093	0.91536	0.20491	-1.15725	-0.62313	-0.43480	-1.50999	-0.00854	-1.05406	-0.28417	-0.02484	-0.13536	-0.47791	0.45202	0.80689	0.67872	-0.36943	0.14045	1.28260	0.89436	0.19249	-0.86958
SLC9A1_rep3		0.96000		25	D	B3	99	80	512	375	18.19110	-0.62173	-7.07517	-0.00471	-3.36327	5.15984	3.97037	-4.01263	-0.10691	-0.93451	-0.58135	-1.03762	0.33889	-5.62262	1.84262	-2.55713	1.06824	-3.06326	1.31003	0.37125	2.41270	-3.21806	-2.47144	-2.98092	1.07067	1.83611	-1.51542	-1.48055	0.13820	-1.74941	-0.96599	1.46152	-1.48579	-0.19557	-1.00648	0.07190	0.68765	-0.41982	0.52921	-1.25105	1.07700	-2.55449	2.04821	0.17132	0.63397	-0.08945	2.81108	1.57265	-0.30720	-0.74370
CNN2_rep1	ACTB_rep3	0.48780	0.43902	41	D	B3	99	80	717	452	-1.72405	-2.47845	6.03323	4.64713	-3.60193	2.92303	-0.59599	-3.62962	-4.54075	-1.89067	-1.90587	-1.12670	0.96131	-2.44473	2.32294	-2.78001	-0.39717	-0.04815	1.11505	-1.96815	3.18113	-0.26474	-0.09537	0.83307	-1.98685	-0.77974	-0.65193	-0.23828	-1.42628	0.99615	1.38220	-1.92514	-2.44985	0.98017	-0.65359	-0.18094	0.20743	-1.83227	-1.06334	0.96096	2.59531	-2.06696	-0.66794	0.75808	-2.48110	-0.44061	0.09218	0.57350	0.19711	-0.56076
TAGLN_rep2		0.73333		45	D	B3	99	80	604	445	8.93458	5.64334	12.36658	-6.90444	-0.08972	-1.55951	3.28993	-6.41453	0.30276	0.39014	-6.22768	0.65873	-2.75865	-0.62676	3.11378	4.29755	-1.96290	-3.06755	-0.08691	-0.26669	1.17810	-1.64738	0.98719	0.80512	0.98406	0.26572	2.80439	-1.57384	-1.15454	2.07248	0.08804	-0.31581	-0.37329	-1.62292	-0.70855	-0.24197	1.88151	0.47928	-0.47671	1.26365	0.54142	-0.98261	0.91154	-1.31970	-0.36236	0.21249	0.35040	0.26391	2.02387	0.88915
TAGLN_rep2	CORO1B_rep1	0.60000	0.36667	30	D	B3	99	80	621	489	23.58574	8.06462	3.30718	-3.46098	-2.05341	-7.77115	6.88732	-3.39121	1.31293	-1.16045	-3.68472	-2.15208	-6.59317	-6.44923	-1.70461	-1.67815	-1.36985	-1.36509	-7.24719	0.49412	-2.08797	-0.56613	-1.24024	-0.06800	1.70120	0.36891	2.07420	2.36750	-1.29655	-0.07089	-1.79735	1.46373	-1.95626	-2.74974	-1.61670	1.62308	1.02152	0.92585	1.88994	-2.40025	0.52846	1.55173	-1.68720	-1.68329	-0.22862	-0.01802	0.68194	1.14319	1.30225	-1.49703
MYO1E_rep3		0.93939		33	D	B3	99	80	360	529	6.60823	12.43108	-6.01913	-8.10679	-8.60371	0.67063	-1.80714	1.37246	1.64832	6.00578	-6.32164	0.67290	3.80737	-0.15965	-5.35442	1.42330	5.94313	1.87873	-0.97827	1.18947	-0.00673	2.70037	1.15452	-1.16935	-1.92807	-1.23862	-2.41372	0.31000	0.80942	-1.12458	-1.79861	-2.59493	1.77852	1.11280	0.10533	1.66005	-0.54113	0.45357	-0.82940	1.96203	-0.11217	0.19829	0.82717	-1.22294	-0.52480	0.13285	1.07854	-0.88780	-2.85458	0.92875
CDC42_rep2		0.96000		50	D	B3	99	80	516	541	12.99587	10.11820	4.40174	7.61780	-9.71059	5.27202	6.25783	-0.72872	-2.75206	-5.65722	4.97502	-4.25923	4.30404	-4.35936	1.91437	4.06919	0.22003	-1.84113	1.93142	-0.86677	2.95932	0.06894	0.30309	2.54478	-0.13763	-1.06932	-1.75445	1.00111	-0.27740	3.05998	1.65394	-1.02961	0.84997	-1.62394	-0.65024	-1.80310	-1.11550	2.16361	-0.28109	-0.42046	2.36016	-2.24707	-0.18937	4.44290	-0.27913	-0.36000	0.54795	2.15148	2.42952	2.28635
MYO1E_rep3		0.94444		36	D	B3	99	80	241	625	-3.51261	3.41033	-2.48171	-5.25452	-3.36722	-0.02924	4.41402	1.58207	1.54856	0.96219	-5.90172	-2.16009	2.77022	0.67325	1.20792	1.08519	3.41624	-0.43121	1.51265	1.74207	2.72584	-1.27576	-2.83060	1.22171	-0.86735	0.15930	3.57619	-1.19885	-0.85305	-0.07124	-0.20577	-0.93838	0.84265	-1.85678	0.97753	0.47887	-0.82752	2.07715	-0.37185	0.46063	0.22959	0.17976	-0.10535	0.17585	-0.62668	-0.32762	1.52084	-0.34560	0.45200	0.09991
PLEC_rep1		0.85185		27	D	B3	99	80	375	643	10.68687	5.32692	-10.40572	-5.11266	-5.45674	-0.00308	4.35996	-1.17717	1.03978	-1.25049	6.44086	-0.90871	1.46046	-1.85345	0.20977	-0.90115	-0.26869	1.07310	-4.14029	2.42254	2.67374	4.68893	0.27850	-4.15771	-0.71010	0.06996	-2.83860	-0.60032	0.43169	1.49123	0.42068	0.44922	-1.00959	-0.65708	-1.25727	-3.43087	0.86390	1.81576	-1.10079	1.48561	0.72418	0.77168	0.15941	0.34419	0.71510	0.51476	-1.33683	0.98842	0.32062	-0.27358
CNN2_rep1	ACTB_rep3	0.50000	0.50000	40	D	B3	99	80	560	665	0.26734	2.09726	5.29727	2.32376	-8.30433	-1.40582	-5.54544	-5.93760	0.29781	-0.78553	0.70797	0.34497	4.21486	4.41801	2.00437	-0.57366	2.19638	-2.50427	0.23838	-0.53299	0.79220	-0.05970	2.02952	0.83921	-2.25364	-0.46084	1.96489	-0.03622	0.78774	1.89904	-0.13140	-3.81497	-0.14762	-0.62501	1.22970	1.32546	1.24343	-0.08570	0.16127	0.40397	0.29298	0.60087	0.75223	0.53832	0.32227	-1.17842	0.71036	1.69237	1.55586	-0.54474
ACTR1A_rep3		0.90625		32	D	B3	99	80	857	649	-0.03009	-2.80730	-3.58451	3.08552	2.24977	-5.08505	7.76879	0.18248	-1.04485	5.04526	-0.51046	-0.90291	2.35143	0.64037	0.22828	0.40090	2.04560	0.62872	0.31343	-3.03568	1.14383	-2.71093	-1.67569	-2.13461	-1.00231	0.60223	-0.43760	-0.42863	-0.49273	1.93160	-0.58357	2.63948	-0.55706	1.15655	-0.86357	-0.19047	0.06355	0.29485	0.40986	0.50331	0.78046	0.97801	0.73484	0.42761	1.34507	-1.23361	0.77769	1.05203	0.38267	-2.00118
MYO1C_rep2		0.64286		14	D	B3	99	80	248	730	1.66144	5.25926	-1.24899	-3.01975	-3.57039	-2.94927	-0.68042	-6.30393	6.45862	-6.22473	3.77713	1.08449	3.09383	-0.80482	2.77084	2.08075	-0.58524	-2.61264	-1.62352	2.84990	1.20422	1.17644	1.69698	-3.88711	-1.85091	-0.22215	-2.65387	-0.11833	-1.44854	0.98777	-0.96513	-0.64791	-0.83238	-0.39384	1.33812	0.76775	-0.49195	-0.36665	-0.27460	-0.75676	-0.65762	1.22212	1.01032	0.55756	-0.35628	-0.33433	0.10823	-0.24820	2.04240	-0.46585
MYO1C_rep2		1.00000		9	D	B3	99	80	191	756	3.77328	2.99831	-1.39782	-3.67715	-2.66204	6.03218	8.63808	-3.01553	2.93659	-5.38494	-3.51582	3.36393	-3.16824	-2.39583	0.00355	-0.68987	-1.95744	-2.03770	-1.50875	4.99991	-1.26731	-2.18536	1.48407	1.04156	0.24457	-0.54380	-1.29204	0.85622	1.89255	1.82335	0.02767	-1.47724	-2.36577	-0.79446	-0.12241	-0.03688	-0.99765	1.10681	-1.43013	0.61396	0.01466	1.00048	0.40299	0.81519	-0.50361	1.28808	-0.01699	0.33349	0.74457	0.82871
CONTROL_rep7		0.93103		58	D	B3	99	80	392	761	-5.95591	0.05068	3.71911	-8.89813	-5.60023	-3.59721	8.37424	2.15327	3.04759	4.46389	-0.37225	2.08302	1.66336	0.55043	2.12060	2.90216	1.54150	1.64428	2.87017	-1.69204	1.00885	1.78170	-1.16983	-0.79074	-1.00384	-3.49018	1.59747	-0.57699	-0.01645	2.03887	0.45137	1.26948	0.02562	1.22718	-1.37506	1.61044	0.69098	-0.07392	0.18790	-0.97228	0.21123	-1.81206	2.89871	0.66100	-0.75183	-0.71547	-0.64701	-1.38444	0.93836	-1.63913
GAS2L3_rep1		0.93333		45	D	B3	99	80	873	778	-2.85099	-2.85868	6.24773	-1.89716	-5.37716	0.27709	-2.04195	-5.32404	-1.12234	2.72299	-0.46397	1.26665	-0.65482	-2.15134	2.35776	-0.38746	2.50700	0.46576	0.99548	-0.64542	-0.66896	-2.08350	-2.35135	-0.27969	-0.52791	-1.73985	-0.92259	-0.63070	0.73096	-0.68286	-1.95526	-0.45719	-0.05199	0.19210	-1.66427	0.81934	1.01306	-1.63015	-0.88889	-1.07905	-0.84490	0.46816	2.55496	0.46128	0.12992	-0.53947	0.43164	0.27226	-1.58148	1.14751
PLEC_rep1		0.78571		28	D	B3	99	80	464	812	-0.79931	-1.80348	-0.34062	-1.39267	4.23098	-2.99538	4.24787	-1.80079	0.81125	-0.61419	-2.32291	1.01273	3.35396	-1.87599	2.05405	1.65671	1.10456	-1.48439	-0.34797	2.49173	2.61646	0.09505	0.30917	-0.56434	-1.59739	1.30567	1.35624	0.49009	-0.74349	0.12668	-0.75688	0.13690	-0.48681	-0.99709	-0.22008	0.51146	-0.34027	-0.56299	0.01279	0.49937	-0.63938	-1.05391	-0.10310	-1.17791	1.25129	0.24426	0.56296	-0.71248	-1.04154	0.72935
GAS2L3_rep1		0.88235		34	D	B3	99	80	703	801	-2.27485	-2.01525	4.69731	1.71185	-7.37138	11.18329	1.51015	-1.25113	-3.91291	-0.81278	2.56506	0.99201	1.12471	-2.33559	1.11025	-1.08179	1.26248	-1.03896	0.37353	-0.94712	1.31779	-3.37843	1.20988	-0.22961	-0.11887	-0.35701	2.48841	-0.97663	0.79923	-1.97260	-1.38164	-1.26945	-2.63102	0.00089	-0.37004	0.56313	-0.43144	-0.82841	-0.26363	-1.54973	1.07393	-0.93504	-2.23282	0.67716	-2.12254	-0.41882	0.83425	1.69485	-1.40988	0.31117
MYO9A_rep1		0.93023		43	D	B3	99	80	269	871	4.98703	2.28342	-2.61025	-4.56226	-5.41966	-4.27645	0.14010	-5.47650	3.06255	-4.32936	2.50195	3.86863	0.55054	-4.84968	-0.32775	1.39903	-0.32960	-0.65337	-0.27868	0.42828	0.94144	1.32883	-0.23784	2.18938	-0.54439	-0.01115	-0.38708	-0.34017	-2.64766	1.48100	0.45025	1.22088	-2.38983	-2.39331	-0.08995	2.28614	0.87666	-0.92440	0.71470	0.50681	0.77569	0.11937	0.17349	-0.92654	0.14906	1.04026	-1.02400	-0.26978	-0.38848	-0.33584
BCAR1_rep1		1.00000		9	D	B3	99	80	192	875	16.86454	-2.37893	-3.99551	2.98091	4.63990	-0.93281	-5.88756	-1.68006	2.63450	-1.94517	-2.19355	2.86678	3.96170	-3.66989	2.58230	-1.18093	1.40741	-4.60429	-0.86265	1.34532	1.76282	2.32411	0.61518	-4.24179	-0.94928	1.73470	-0.21962	2.36288	1.53894	-1.34229	-0.52529	-0.63264	-0.32652	0.80613	0.15531	1.44477	-0.36883	0.03282	-1.85884	-1.10181	-0.16528	1.06560	-0.68238	1.28190	1.56898	1.52006	0.68295	0.19783	-0.43443	0.58499
WASF1_rep2		1.00000		15	D	B3	99	80	534	905	-5.29752	-1.06530	-2.06170	-1.44277	-5.76386	-2.62796	5.53320	-2.06964	2.92143	6.40284	2.23374	-0.39208	2.15336	-0.42109	3.43038	1.80942	4.35583	0.36787	0.90726	-1.08723	-1.32866	2.62933	1.05138	0.39654	1.00422	-0.78057	0.62379	0.33081	-1.01014	1.49971	1.69611	0.31736	-0.49597	-2.62905	-1.53350	-0.95089	1.06233	-0.56876	1.47226	1.21032	1.89046	-0.39654	0.91366	-0.54917	0.72026	-1.56634	-0.31694	1.06432	2.71756	-0.60509
TMSB15A_rep1		1.00000		10	D	B3	99	81	724	133	15.62041	16.59622	4.46931	2.26005	-18.95158	7.08832	8.19467	6.47054	-2.59017	-7.91217	5.51784	-2.06523	3.50252	-5.97138	-1.40019	2.45220	-2.90241	-1.47502	1.43484	-5.27036	1.98632	-1.80855	-4.59598	4.05913	-1.07398	-1.02085	2.46415	-4.22863	-1.00390	-1.46691	0.61912	1.21037	-1.41972	1.82183	0.26295	-0.14309	3.63030	-0.10643	-2.30160	-0.56486	0.63670	4.06288	-3.18450	1.08350	-0.76832	1.22785	0.61164	-0.24479	-2.40545	-0.82181
PDCD6IP_rep3		1.00000		19	D	B3	99	81	427	254	70.05987	-5.37515	-11.69658	-23.40578	5.60498	-4.45730	3.64080	3.64882	-9.70074	-15.30621	9.87239	-11.55617	-5.60733	6.84035	9.39557	-3.48884	7.75305	9.34700	-11.64709	3.01762	-10.50679	0.36812	-8.67539	-2.58133	-2.86392	1.82692	-1.41180	2.68967	1.25884	1.69738	-3.61973	0.14024	-2.22885	-2.84715	-1.41293	-0.73331	1.39740	2.46164	0.00735	-0.71883	-2.06776	2.23973	-0.81401	-0.83166	0.00621	2.08380	-1.41954	-0.01857	0.92199	-0.56726
CDC42EP3_rep3		0.42105		19	D	B3	99	81	844	280	12.99184	-10.65793	4.81354	8.33978	-0.44333	-4.88086	2.19421	-3.17002	3.95602	-1.70440	1.85519	-1.31491	-0.32871	-2.68198	-0.39619	0.21468	-0.05238	-1.75351	3.39870	-0.61494	1.35057	-0.74362	-0.84005	0.08987	-1.19124	1.82544	-0.92357	0.31079	-0.07100	-0.26060	-2.59096	1.89391	0.90363	-1.45071	-1.02102	-0.15485	0.34127	0.19159	-1.85117	0.65350	-1.00537	-0.87739	-0.13611	1.06084	1.61302	0.09565	0.00078	-0.35939	0.58124	-0.67621
CDC42EP3_rep3		0.60870		23	D	B3	99	81	902	308	7.99160	-7.72377	2.70135	2.56036	-2.89320	-2.75247	2.09238	-3.78554	2.67281	2.56744	-1.52397	-2.19226	2.85933	0.30651	-2.36997	-0.90476	1.86248	0.54944	3.34795	-1.63179	1.08913	-0.86876	1.01851	-2.16113	-0.98227	0.59060	-0.38384	-0.00230	-1.05782	-0.30382	-1.18104	2.19307	0.70167	-2.29389	-1.64956	-1.54332	1.47825	-1.01399	-0.53543	0.59841	0.99777	-1.13975	0.83551	0.99366	0.90544	0.64095	1.49891	-1.71223	0.86173	-0.81359
MAP1B_rep2		1.00000		48	D	B3	99	81	626	451	-4.23568	-0.05506	-0.10793	-0.99115	-5.25619	-1.94208	3.08517	0.44301	0.60307	3.13068	-1.99089	0.84222	1.41497	1.82677	1.64656	-1.92273	-0.26850	0.68378	0.49779	0.05845	4.54571	-3.09899	0.06307	-2.94846	-0.38318	-1.85782	-2.49053	-1.48182	0.95678	1.62864	-0.50288	-1.41814	-0.29813	0.49517	0.61017	1.31121	0.06248	-1.36992	1.07634	0.79085	-0.23051	0.56178	0.29284	-0.86826	0.23252	-0.90400	-0.02516	-1.31946	-1.05382	-0.21917
DAPK3_rep3		0.75472		53	D	B3	99	81	509	496	-6.90990	-0.29481	6.71051	-4.44786	-0.08847	-0.49229	3.85272	-0.07316	1.89428	3.75987	0.40295	-1.54202	0.32218	0.01713	1.65352	-0.38600	0.55342	-0.04475	-0.10261	-1.71519	0.61390	-1.38079	0.17795	-1.23826	-1.81191	-0.82417	0.02299	-0.58529	-0.93010	2.19939	0.01342	-1.50005	-0.20870	0.84880	0.16729	-0.93695	0.27488	-0.70996	-0.49310	2.22926	0.50822	-0.40024	0.01601	-0.32892	-0.89252	1.30729	-0.03067	0.89295	0.09381	0.76752
PDLIM5_rep1	MYL6_rep3	0.41667	0.37500	24	D	B3	99	81	413	470	14.73970	-10.12984	-5.15890	-1.43764	1.19444	-0.64922	-0.15391	-1.52091	-1.89936	3.91364	-0.55098	1.05487	4.67083	2.42767	0.18314	0.90532	-0.75116	1.48592	4.69497	-1.41589	0.65190	-2.53305	2.77169	0.66239	-3.01643	2.08910	-0.85969	0.96625	-0.04312	-1.06746	-0.98450	0.66481	-0.85499	1.12028	-2.05323	-1.16976	0.63275	1.32623	-0.59429	1.64609	1.35214	-0.49704	1.63826	2.12084	0.28589	-0.85222	0.41682	-0.22924	2.02764	0.83532
CD44_rep2		0.90909		22	D	B3	99	81	813	527	-1.78208	0.76476	-5.95004	3.93237	4.91714	-3.08620	1.39938	-1.11487	0.24349	-2.88200	5.14806	1.14019	-2.01943	-2.33504	-2.05077	-1.21023	-2.26031	0.59457	-2.55639	0.01234	1.98568	1.04177	-2.15694	0.98925	-0.89097	0.75213	1.13329	2.67730	0.27470	0.66867	0.10029	-0.24147	-1.08153	-0.00704	-0.01737	-0.48100	0.23450	-0.87113	-0.30193	0.50056	-0.73546	1.13322	0.51289	-0.75813	0.83381	0.38655	1.11884	0.69186	0.20005	0.91251
ACTR1A_rep3		0.94444		18	D	B3	99	81	212	556	-1.97933	-5.83775	-2.85141	4.82453	1.75971	-3.42822	4.94217	0.74227	-3.20171	5.63374	1.12734	-1.41765	1.78940	0.21275	-1.76152	0.66753	1.58616	-1.02643	-0.37465	-3.89009	-1.68702	-0.68425	-0.49921	-0.89580	-2.36268	0.23501	0.18282	1.14333	0.00244	0.55958	-0.44067	1.29415	0.05622	-0.70144	-1.73201	0.88787	-0.40178	-1.00253	0.89226	0.90240	1.68032	0.95813	1.52888	-0.40805	0.55575	-1.17738	0.44256	0.15450	2.57487	-1.33821
MAP1B_rep2		0.96000		25	D	B3	99	81	691	577	0.31636	1.47356	-2.03215	3.11120	-0.94889	-1.28437	0.47453	-3.20318	-1.58129	-1.19391	-0.02362	-1.16044	1.02721	0.56785	0.51406	-4.62557	-1.09319	1.36987	-1.85052	0.39809	4.44671	0.59771	-0.50356	1.18592	-2.42156	0.01072	-2.79765	1.02282	-0.46368	-1.04714	0.87075	0.93106	0.11632	-2.28834	-1.08710	-0.18451	-0.41395	0.11382	-0.09891	-0.21257	-0.68093	0.25169	-0.85474	0.75334	-0.08958	-0.08653	-0.34479	-0.80013	0.11177	0.02262
CD44_rep2		1.00000		19	D	B3	99	81	829	649	-6.12252	1.41374	-3.44132	0.93937	4.63142	-2.06218	-0.40933	-2.26167	0.68365	-4.21499	0.89386	1.37667	0.16553	0.91959	0.75330	-1.41311	0.71594	0.71797	0.63465	-0.84126	3.99412	-1.29886	-2.32806	0.91103	-0.74142	-0.52854	-0.86933	2.08672	-0.02285	-0.21236	0.04597	-0.05727	-0.92182	0.03009	0.67200	0.73688	0.18817	0.08662	-0.93456	1.10667	-0.31788	-0.06450	-0.43214	0.36517	-0.59629	-0.45942	-0.61966	-0.69506	0.62940	0.06916
EPB41L1_rep2		0.96000		50	D	B3	99	81	649	683	-3.88499	-2.70333	14.49573	3.43657	-4.39267	-10.58807	3.48100	0.59203	2.87855	-4.36847	2.95262	0.98829	1.08384	2.14203	-0.75037	-1.16076	1.33002	2.15882	1.62622	-2.53566	0.13715	-0.32802	-0.64780	0.03885	0.90389	-4.01017	0.88542	-1.81230	1.25556	-0.04580	-2.44445	0.23075	2.82455	-0.79320	-0.02499	1.76559	-0.32038	-0.12772	0.12272	-0.50427	0.97932	-1.09777	1.23119	-0.26005	0.13327	-2.23996	0.61693	0.78480	1.32832	0.29086
SETD3_rep2		0.95000		40	D	B3	99	81	674	794	-5.05335	-1.31241	-6.62123	-2.54166	-1.59323	-0.06094	4.22044	-1.95110	2.02867	1.14862	3.35749	-0.52007	1.14798	0.20054	-0.92480	-0.91391	-0.79750	0.98425	-0.31371	-0.89996	1.24168	0.74740	-1.73633	-1.56871	-1.16738	0.72886	1.09354	1.26356	-0.49424	0.68107	-0.22625	1.08482	-1.49966	1.47524	-0.87198	1.97467	-0.77673	-0.47374	2.29098	0.98969	-1.96116	0.33086	-1.37709	1.32895	0.14961	0.36975	0.36817	0.21309	-0.04577	0.93508
RUFY3_rep3		0.85714		21	D	B3	99	81	806	780	-1.76031	3.60281	6.97813	-7.19903	-7.10176	6.31031	0.48872	-1.89046	-3.39756	0.53117	1.96005	-2.20178	-0.58492	-1.10671	6.21741	1.47538	-0.25983	-0.73909	0.77797	0.02577	2.73645	-1.55251	1.96692	-1.53462	-0.92159	-2.42111	-0.40787	-2.37122	-1.77794	-1.61624	0.61772	1.24586	-1.60905	-0.89253	1.49572	0.42170	2.17501	3.51210	-0.70802	2.38917	-0.12546	0.57141	-2.78501	2.23274	0.97017	-0.03739	0.25722	1.59255	-1.38817	0.80499
PTK2_rep3		0.94118		17	D	B3	99	82	839	191	-3.28056	3.83007	3.55996	-5.43479	-5.98843	-3.15968	2.27557	0.90025	2.40221	2.95426	-2.53264	1.54965	-0.17534	0.92196	1.56629	-0.08734	2.86692	-0.64904	-0.06813	0.61794	2.19315	1.03911	-1.55666	-1.83243	-0.60266	-2.23500	1.55726	0.79564	0.30308	-1.28103	-2.56855	-0.79442	0.02403	-1.00473	0.74935	-0.75787	1.14546	0.02865	2.72933	-1.82640	-1.56715	-1.07461	0.31785	1.48556	-1.84988	0.39253	-0.75865	1.49598	1.03445	0.71253
ILK_rep1		1.00000		7	D	B3	99	82	370	197	6.09849	1.26410	7.41193	0.46319	-1.08683	-5.11799	0.28021	-4.26993	0.29813	-2.70124	-0.14342	-0.53194	0.75219	-1.99658	2.37535	-1.06260	0.73610	-4.06834	1.31452	-1.05628	4.02420	-1.18517	1.42132	-0.53832	-3.40949	-1.24028	2.17792	0.68294	-2.98750	-1.16100	-1.03573	0.70529	-1.00863	-2.13334	-0.74337	-1.15908	1.57735	-0.28885	-0.71053	-0.21383	-2.21926	-0.97893	0.88200	1.04910	0.37077	-0.41902	1.94391	1.08791	1.27744	0.54667
DBN1_rep3		0.93548		62	D	B3	99	82	770	323	4.17744	0.86243	5.09961	-4.98464	-0.50952	-3.63583	2.39937	-3.40103	-1.27014	-7.32757	-0.03450	-2.83104	0.72735	-0.04548	0.23297	-2.98579	-0.62233	-1.01008	1.54407	-1.33415	4.42839	0.14284	1.04469	0.83296	-3.27129	-1.85501	2.57634	-2.19357	0.28626	2.29556	-0.11221	-0.38556	-1.97655	-1.21217	-0.66982	-0.22206	1.66623	1.97276	-0.33613	0.93995	-0.03859	1.19238	1.33102	-1.12161	1.06427	-1.61408	-0.08535	0.05779	0.22772	-0.40589
MYO18A_rep3		0.85714		7	D	B3	99	82	511	339	-4.90070	7.28071	1.86577	1.47026	2.20172	2.63238	-0.94496	-4.71694	1.90219	0.08339	-1.24749	-2.82482	-1.09450	0.40625	5.01408	1.73223	1.74805	-1.37783	-0.22778	-1.84206	1.77629	-0.32822	1.50342	0.43060	-2.05465	0.85255	-0.07317	-1.34910	-0.97728	0.65879	2.03494	0.61765	-0.53913	2.18585	0.29173	0.49965	-0.42948	-1.02626	0.98669	1.25354	1.84242	-1.45708	2.04227	0.22372	1.16333	0.50509	0.30570	0.50156	1.86573	0.96436
TRIP6_rep2		0.86111		36	D	B3	99	82	424	322	3.77774	5.62639	0.26451	5.01798	-5.27985	1.91875	6.00262	-1.10458	-0.00761	-6.10244	3.94000	-3.43864	2.67840	-1.90216	0.86694	-0.85428	-0.94701	-1.02346	1.25954	1.54051	2.14529	-1.47631	-2.29887	2.37003	-0.21330	-1.59409	-3.10252	0.93303	-1.91000	-0.87559	-1.29604	-0.31812	-0.80377	1.42107	0.95730	0.30503	0.84212	0.16296	-1.00904	1.85325	-1.52234	1.10148	0.70211	-0.45914	2.43741	-0.20449	-0.86381	-0.26451	-0.56401	-0.51105
MACF1_rep1		1.00000		20	D	B3	99	82	689	412	-1.97977	-1.00287	-0.67232	1.82161	-10.36221	-3.88478	1.81380	-0.81621	2.92802	5.37936	0.49253	0.48004	4.50512	4.58435	0.98734	-0.43838	2.23839	2.34691	1.92561	-0.09059	1.25781	-0.25414	3.76084	-0.48399	0.46316	-1.72365	1.51179	2.03468	-0.41398	0.00419	-1.00685	0.81658	-0.40870	-0.82981	-1.07761	1.35311	1.60691	-0.38859	0.95963	-1.31117	-0.60287	-0.90833	1.02471	2.25059	-1.43680	-2.82394	-1.27676	1.41352	1.07790	0.26122
SLC9A1_rep2		0.97727		44	D	B3	99	82	154	517	-5.44300	-0.12808	3.58080	-1.48032	-1.06753	-4.68606	0.40495	-1.12340	-0.82425	-0.33290	0.54207	0.64207	-2.05270	-0.47408	2.28193	-2.20801	2.61406	-0.82805	0.12468	0.49374	1.79018	-1.02176	-1.15769	1.12186	-1.11975	-0.96207	-0.82836	-0.39550	-2.86618	1.63268	1.16917	-1.46130	-0.82376	1.45502	0.40694	-0.64213	-0.59838	-0.52121	-0.90344	-0.07875	-0.79746	-0.46324	-0.64009	0.66165	-0.40787	0.20616	-1.21310	1.09454	-0.03533	-1.04846
AJUBA_rep2		0.90476		21	D	B3	99	82	491	518	-0.87821	2.05356	1.39712	-8.31786	4.56159	3.91945	-5.50228	-6.13879	3.95761	-4.27655	0.78477	1.22214	2.83874	-2.17693	-2.99417	-1.05255	-0.93893	-1.45243	-0.14603	-1.23150	0.91527	-1.01640	-0.62427	-2.00628	-4.01285	1.37922	0.00779	-0.45807	-1.00951	0.24855	0.95180	0.19502	-0.78959	0.09215	0.32682	0.98995	1.61818	0.69101	-0.70701	0.72380	0.70561	-1.72524	-1.17154	-0.06224	0.35729	0.21583	0.58530	0.19023	0.83100	-0.78520
PRKCZ_rep3	PFN1_rep2	0.57143	0.35714	28	D	B3	99	82	934	505	-2.56004	2.21176	2.77632	1.59184	2.81792	-3.95281	0.72547	-4.81575	-3.51564	-2.54679	-0.15068	-3.73781	-0.99832	1.91315	-1.11546	-2.92429	2.30588	1.17560	-0.05631	-1.38202	2.75943	-2.65647	-1.28744	1.05480	-1.68998	-1.91371	-1.39063	-1.11383	-0.09148	-1.16856	-0.16248	0.84781	-0.53388	-1.86821	-2.11047	0.49147	-1.01731	-0.50898	-0.61851	0.04169	1.12258	-0.24742	-0.60614	-0.04476	-0.08593	-0.80617	-0.68810	0.34833	1.22018	0.13271
ACTN1_rep2		1.00000		52	D	B3	99	82	658	533	2.81045	7.11839	3.82894	-8.10943	2.21278	-0.87798	5.71068	-1.69543	0.20177	-4.05652	3.59977	-2.15789	-0.60325	-2.02259	-2.92998	4.25431	-0.73706	-0.98869	-3.16380	-0.84193	0.52754	1.98805	1.14762	-2.89002	0.62727	-1.15814	1.03014	-1.82368	-1.36313	0.71400	-0.89874	1.39021	-1.19339	-0.25393	-2.56127	-1.79741	0.31480	-0.85877	0.66442	0.50555	-0.20104	0.41274	0.42265	-0.50677	-1.82344	0.08642	1.65000	-1.31021	-0.19946	-0.30484
AJUBA_rep2		0.95652		23	D	B3	99	82	552	545	-0.62199	2.13452	-1.90723	-12.67686	0.75757	3.00318	-0.76265	-4.19220	4.33379	-3.52840	-0.40752	-0.09992	0.85771	-1.44642	0.85826	-2.11188	-1.35560	0.44066	3.03992	2.94679	1.67737	-1.20619	-2.04781	-2.64081	-3.74396	0.64271	-0.38273	-1.81558	-1.65426	-1.40606	-1.28849	0.04977	-1.70528	-0.21576	-0.62725	1.18141	0.54662	-0.30165	-0.03055	-1.05292	-1.56757	0.01368	-0.38051	0.84200	-0.69742	0.03200	2.00584	-0.57384	-0.93802	-0.25981
PPP1R18_rep1		0.95238		21	D	B3	99	82	442	639	-1.32325	0.44207	-1.57139	2.39264	-4.18776	1.03875	3.50321	-0.15691	0.84169	-2.11617	4.78848	-2.94964	4.40435	-5.96777	-0.19629	-2.30364	-1.83262	0.90062	0.94983	0.00994	-1.55856	-0.20737	1.88000	-0.48062	1.35924	-1.01293	-1.10569	-1.83228	-0.57783	2.00942	2.09554	-0.38878	-0.88733	-2.82774	0.45263	-0.05234	1.10950	-0.89094	-0.11837	-0.14990	0.65929	-1.47664	-1.31260	1.85323	0.05131	0.74809	-1.26151	-0.92453	1.18216	1.13187
MET_rep2		0.72500		40	D	B3	99	82	799	620	0.81194	-2.58523	4.80472	-1.97268	0.52359	-3.19178	0.90465	1.78427	-0.59985	1.70942	-2.97901	0.86518	-1.46600	-3.62947	0.25303	0.17588	0.88677	0.38034	2.71121	3.34770	0.37342	-3.76339	-1.82039	-2.39911	-2.56712	0.85410	1.65413	0.00582	-1.23522	0.09615	-0.84990	0.42605	1.43876	-1.25438	-0.79162	-0.78085	0.21602	1.71736	-0.08252	0.97916	-0.43334	-0.55890	0.13198	0.08475	-0.13806	1.65389	0.28831	0.43514	-0.00179	-0.20865
ALKBH4_rep1		0.96774		31	D	B3	99	82	297	665	6.30189	-3.62958	-0.59683	7.50685	-1.90375	-5.76413	4.07511	0.26857	-0.73682	0.98443	-4.25612	0.49078	-0.20341	-5.63664	1.34814	-2.07290	-0.51650	1.31986	2.79177	1.33456	1.97732	-3.35371	-1.06171	-2.68922	-0.54623	1.83928	0.58604	-1.98874	-0.04091	2.58474	-0.70895	0.24936	0.38819	-0.23712	-0.32502	-1.03575	-1.22649	0.76685	-1.33118	1.07559	-1.51807	-0.78220	0.45408	0.02243	0.54369	-1.12231	0.91105	0.72438	0.21170	-1.64343
PLS3_rep2		0.95000		20	D	B3	99	82	433	787	-3.00769	3.60450	-4.92481	-3.59230	-3.22763	0.21769	1.94069	-0.34027	1.61860	0.18127	-2.11707	0.44011	-0.43833	-5.18121	2.99412	-0.39461	0.29747	2.15208	2.03792	0.41741	0.67311	1.77501	-0.82404	-0.34377	-1.57827	-0.71084	-2.38149	-1.55417	-0.82111	-1.25835	0.34278	1.77591	-0.74755	0.33917	0.57006	1.69894	0.91311	-1.57187	1.14458	0.22776	0.26710	0.31411	0.63020	0.11326	0.83915	1.21825	-1.97829	-0.51978	-1.00026	-1.47786
TMOD3_rep2		1.00000		49	D	B3	99	82	860	827	-7.81860	6.82932	-0.59797	-8.09201	1.85025	-0.59769	-2.83460	-0.23916	5.34831	-0.43060	0.16247	0.24586	-4.67585	-2.90318	2.60841	-0.43114	2.40390	-0.25813	2.16522	1.55434	2.49502	-0.60960	-0.60543	-1.41669	-3.91869	-1.70097	-2.45871	-2.20934	-0.01262	-0.17104	0.35396	-1.00479	0.58183	-0.17861	-0.74995	-1.38533	-0.34540	0.03952	0.27553	-1.08752	-0.36167	-0.34046	-0.50466	1.18267	1.02710	0.86947	-0.79771	-0.03773	-0.44542	-0.35349
ARPC2_rep1		1.00000		24	D	B3	99	82	287	849	-7.10823	-4.77741	-0.14753	-1.67020	1.45696	1.26829	1.57115	-4.13202	-1.08610	1.71505	-0.51593	0.19672	0.87913	-3.53464	2.75907	0.16934	1.06502	-0.61050	1.89874	-0.85670	0.30944	-1.66387	0.57405	0.58622	-0.24022	0.27906	0.21118	1.38558	-0.52341	0.38126	-0.55296	-1.29019	-1.20983	-0.68104	0.52307	0.07349	0.30024	-1.70940	-0.40992	-0.05618	0.98782	0.22221	-0.63438	0.33632	0.08495	-0.46821	-0.29405	-1.56634	0.61235	-0.96297
ARPC2_rep1		0.92308		13	D	B3	99	82	254	922	-9.71381	-9.38184	-0.31148	-1.55360	1.61388	2.96774	-0.87716	-1.56291	0.39312	1.80246	1.94391	1.69958	3.21429	0.39251	0.77673	0.05585	-1.40194	-1.30532	1.05779	-3.00075	-0.26472	-2.59490	1.30640	-0.64240	-2.14400	0.32909	-0.69139	0.20848	0.37928	-1.31767	0.30222	0.73279	-0.13984	-0.35837	-1.85951	-0.27844	-0.13222	-0.48939	-0.33718	-0.52167	0.10759	0.51653	0.29233	0.54425	-0.52254	0.22650	0.38078	0.42191	0.05474	-0.22116
CDC42BPA_rep2	ACTN4_rep2	0.46429	0.32143	28	D	B3	99	83	336	213	-7.31331	-0.29001	2.73612	-1.35281	-1.32407	-3.76424	4.72858	0.43995	4.78215	-3.99209	2.70017	-0.28443	1.02787	1.93609	1.26967	-0.05685	-0.16961	-0.65376	2.47688	-0.71644	-0.60701	0.38893	-4.25838	0.69668	0.94866	-1.12401	1.08292	0.60746	-1.16935	-1.01614	-1.62182	-0.33507	0.54484	-0.16085	-1.69530	-0.29306	-1.37566	0.13430	-0.79895	0.94465	-0.39000	0.85761	1.75804	-0.33263	-2.04130	-1.08741	0.55604	-0.21004	0.91290	-0.33684
CALD1_rep2		0.93333		15	D	B3	99	83	240	248	22.95820	-7.21296	-5.83714	-4.15523	-1.34674	2.07932	0.45470	-5.79595	-1.44928	3.53831	-4.46845	2.34552	1.52230	-0.33015	-0.39626	-1.56083	0.88218	-2.24390	3.04580	-2.01906	-0.64646	-0.52756	-2.22850	-0.27816	2.66650	2.87699	0.22152	-0.15470	0.67375	-1.53092	-2.25622	0.49497	-1.62986	1.07426	-0.43222	1.96000	-1.16880	0.02271	-1.11281	-0.00383	0.18283	-1.77980	1.37817	0.03080	0.62119	-0.30198	-1.15297	-0.07537	-0.29064	0.07776
CDC42EP4_rep1	RHOA_rep2	0.57895	0.42105	19	D	B3	99	83	761	311	-9.56309	-4.77587	-5.77481	3.32406	7.12397	-0.53349	2.21872	1.93281	3.26864	1.18303	1.50935	-0.51477	2.46266	1.13729	-1.30085	-1.27533	-0.89522	0.30367	0.84058	-1.90899	-1.47893	-1.23926	0.61827	-2.19415	-1.53401	0.93530	-0.86438	0.46775	1.00960	0.40956	0.36761	0.65422	-0.22037	0.50865	0.98260	0.35916	-0.07836	0.21915	0.54214	-0.18291	-0.10780	-0.90276	-0.21921	0.74535	-0.11217	-1.48290	-0.04335	-0.07331	0.33295	-1.21618
ARPC2_rep2	PLCE1_rep2	0.56818	0.38636	44	D	B3	99	83	604	375	-2.36966	-8.00591	-6.40763	-3.65151	4.38390	-4.13626	6.05150	2.92775	-1.20691	1.62960	1.29019	0.98726	0.42342	-1.78715	-2.93062	2.59620	-1.58892	-3.30135	5.46328	-2.79526	0.43069	-1.86467	1.13206	1.22723	-3.08959	-0.27107	-0.03686	0.51759	-0.89002	2.06991	-1.17232	-0.28479	-2.29953	-1.65005	-1.91097	-0.49212	0.35071	-0.90289	-1.14621	0.25977	-0.19832	-0.23169	0.39297	-0.21679	-0.44219	-0.00790	0.22053	0.89488	-0.47679	0.42071
ACTN1_rep2		0.76923		13	D	B3	99	83	330	606	30.86154	-23.24129	13.01697	-0.23910	5.20233	-1.46452	-8.68553	2.96287	8.77582	-0.73361	2.34951	-4.47604	-2.92150	-1.96109	0.32420	2.41008	4.33996	-1.45132	6.21599	1.51469	3.26337	1.37840	0.02032	3.01783	2.01056	3.52832	-1.28440	0.39646	0.61905	-0.35555	-1.30848	-1.17307	1.00381	-0.03596	-0.89296	0.71197	2.43111	0.56541	-0.85170	-1.00788	1.94028	-0.58562	0.24957	1.12209	0.00106	0.02054	0.06803	-0.87290	0.43614	0.25528
LIMCH1_rep1		1.00000		11	D	B3	99	83	148	698	9.98992	0.48794	-10.20241	2.25280	-5.05043	-0.95876	-2.60350	-0.07888	2.00698	2.56041	-0.12889	2.48733	-1.09969	-4.02725	0.53781	-2.71062	-2.38149	-3.65682	-1.01374	3.25373	-1.31631	1.81091	0.06852	0.54624	-3.01941	0.86743	-0.39232	2.27007	2.45794	1.02837	0.23965	-1.09862	-0.95326	0.37125	-0.47470	2.18225	0.25797	-0.28119	0.53167	1.14267	-0.52295	1.11562	-1.42837	1.70577	0.06160	0.29749	1.23936	0.11458	1.24252	0.49619
CTTN_rep1	PPP1R18_rep1	0.57143	0.42857	21	D	B3	99	83	258	693	14.31987	-9.24279	11.12569	-4.11417	1.74335	7.79068	-2.48146	-2.09324	-1.76926	6.82918	-0.45785	-1.69799	-0.31537	-3.92764	-4.62243	0.80179	-0.48948	-1.06204	-2.17421	0.50974	-0.73408	-4.28470	-1.35131	-2.64125	-3.85302	2.26233	-1.06795	2.02412	-0.38059	0.74728	-0.74542	0.05544	0.19151	-0.03222	0.38162	-0.10847	0.89742	1.78028	-0.93348	-0.76063	0.89159	-1.02798	-2.70858	-0.94162	-0.92105	0.03408	-0.78230	-0.24660	0.19647	-1.27941
MYH14_rep1		0.90000		20	D	B3	99	83	480	700	-7.72961	2.04136	5.09340	-17.37007	1.16190	6.41729	-5.78400	0.19918	3.39851	1.64002	2.35243	-3.77086	-6.35461	-1.97792	-2.75983	-2.26727	-0.26224	-1.30149	-0.46643	0.12865	1.80670	-1.53360	-0.52169	0.05571	-3.18727	-2.06159	-0.04929	-2.86154	-0.05028	-0.49709	-0.45254	-0.55805	-1.52452	-0.18405	-0.98531	0.01114	1.38559	0.66504	1.83250	-0.28232	-0.15401	0.42758	-0.67798	1.38669	-0.22251	0.43048	0.86822	0.03065	-1.30530	2.69194
TLN2_rep3		0.90909		11	D	B3	99	83	176	736	-0.98460	-8.04931	-4.27963	2.55725	0.26743	2.00050	5.33366	-2.35400	-0.50878	1.19577	-1.91351	2.26088	0.26540	0.98836	2.21910	-0.11409	-4.70858	-3.97521	3.23246	-0.80497	1.82943	-1.41674	-0.28834	-0.80007	-1.95263	1.44015	-0.19891	2.24006	-0.10165	-1.38824	-0.54204	0.22545	-1.52867	-0.70078	-0.15333	-0.17740	0.00026	-0.57927	-1.96183	1.41190	-1.04646	0.30300	-0.87518	0.37700	-0.84354	0.21848	-0.45924	-1.55161	0.44814	-0.90047
ACTR3_rep3	FGD4_rep1	0.53846	0.38462	26	D	B3	99	83	885	877	-7.20287	-6.49039	5.38587	-2.19455	-3.15721	4.69869	-3.58263	2.19723	-7.52060	1.57653	2.98597	0.78966	-2.40561	0.06101	-0.66383	-4.50843	-2.65843	-3.37037	1.83385	-2.09437	0.86745	-2.20137	-0.79615	-2.04837	-0.97478	-1.37002	-1.37697	0.73704	-1.83415	-1.27911	0.24198	-0.05056	-1.61860	0.25179	0.86812	0.41591	0.04698	1.56127	-0.40115	-0.27543	-0.55073	0.44957	0.63127	-0.33193	2.24800	0.56085	-0.11362	-1.16290	-0.86461	-0.31392
DCTN4_rep3		0.94118		17	D	B3	99	84	349	254	-10.09843	-0.48207	-1.00373	6.25380	-0.37991	5.64154	6.19261	8.43245	-0.26652	-2.60677	0.50381	0.18534	2.00982	3.43871	1.70052	-0.76586	1.33008	-0.57539	-1.38824	-0.48759	0.84883	-1.34567	-0.98934	-2.19145	1.33323	-1.22047	0.30452	-1.52317	0.68397	-1.62533	0.16305	2.43703	-0.28749	0.79406	0.63340	0.30208	-0.01898	0.14197	-0.32628	1.41237	3.09247	-0.19638	-0.88348	-0.48486	-0.66169	-0.91983	-0.18190	0.11972	-0.57281	-0.88097
FLNA_rep2		1.00000		7	D	B3	99	84	583	356	19.57147	-10.46478	-1.92203	5.17438	3.75409	3.00833	-1.53422	-6.45812	2.68850	4.98778	-2.15189	-2.74086	-3.53445	-0.20608	0.14707	1.17435	-0.26589	-2.24629	0.28532	3.59228	-2.41134	0.96731	-0.30260	-1.25990	-0.28324	3.42465	-0.19604	1.58541	1.19945	-0.98224	0.76778	-1.09454	0.46556	0.82908	0.33286	1.01733	-1.06279	-0.52538	0.73443	-0.14645	-0.50809	0.62323	-0.88655	1.05889	1.77853	0.42859	-0.46789	0.54148	-1.09222	0.21588
FLNA_rep2		0.62500		8	D	B3	99	84	556	382	19.29667	-11.15088	-4.09016	1.82382	-0.07283	8.49497	1.49284	-5.97709	-0.03526	3.92179	-0.01481	-0.06274	-0.62527	2.19756	-1.21536	0.84962	-3.13645	-1.21078	0.97853	-1.99336	-3.22305	-0.78493	-1.05168	-2.00111	-0.06261	2.88520	-0.26233	0.29078	1.95516	-1.77757	-0.02172	0.75159	-0.27224	-0.85852	-0.66465	-0.60284	0.44977	-0.62389	-0.38190	-0.84036	1.56349	-1.63553	1.08611	-1.20855	-0.25087	-1.24644	-1.36635	-1.22506	1.91359	0.62769
DMTN_rep3		0.65306		49	D	B3	99	84	219	413	-5.60862	-5.05957	-0.13960	-2.41749	-0.31122	-4.05362	2.36222	3.68388	0.14464	-0.19332	2.53963	1.53048	1.50358	-0.67129	-3.28568	-1.34036	-2.14988	-1.89006	1.73592	0.64059	-1.56580	0.60848	2.03895	-2.75676	-1.11235	-1.60729	1.46926	0.24650	-0.66695	1.09832	-0.34465	-0.54094	0.58714	-1.54437	-1.36880	-0.83058	1.41091	-0.69545	0.35159	-0.13330	0.45715	1.15486	-0.30198	-0.37748	0.01135	-1.81330	1.25087	0.61256	1.87078	-0.33215
VEGFA_rep2		1.00000		27	D	B3	99	84	460	447	-2.33031	-5.75976	2.21519	-2.37286	1.35181	-2.78506	2.93054	2.13201	-3.26445	1.37826	-1.23765	0.37857	0.03339	-1.19547	-0.64703	-1.70791	-0.70491	-1.35806	0.47723	0.55840	1.65785	-2.34530	0.13371	-2.18961	-0.96075	-0.83768	-1.37858	-0.16192	-1.38516	-0.07752	-0.56005	0.83244	0.28402	-1.15905	-1.75825	-0.60933	-1.07913	0.55299	-0.74849	-0.10135	0.03491	0.06807	0.06017	0.44557	-1.20660	0.38165	0.44797	0.48191	-0.73730	0.87118
SSH2_rep2		0.45238		84	D	B3	99	84	331	559	1.29495	2.48989	-1.20830	-8.81301	-4.76919	-4.80076	-0.57707	2.19496	-0.73534	-1.40131	-0.00796	1.80696	0.49913	1.15984	-1.78883	1.57325	3.78563	0.70652	3.50529	2.33780	-1.72055	-0.71628	-0.77059	2.49246	1.68476	-1.34962	1.99889	-2.37373	-0.83078	1.39369	-0.03254	-1.31147	0.37688	-2.16759	-0.26762	-0.93272	1.07621	1.47649	-2.71223	2.17892	0.42390	0.93276	-1.10057	0.07669	-0.71508	-0.18719	0.62037	-0.31566	0.29777	1.54762
ARAP1_rep3		0.96000		25	D	B3	99	84	314	703	-5.95735	4.45731	1.15225	-3.59248	-8.11432	0.43896	-5.52390	-1.96192	3.12351	3.01789	0.79636	3.03299	-1.02264	1.89089	3.87671	-2.31400	2.26138	-0.88892	-1.89413	-0.87458	-1.76620	-0.75808	-3.58111	1.00601	-0.10341	0.20628	0.41643	-2.76023	-0.23475	0.92257	1.39775	0.07419	0.68901	-0.00853	0.95812	-0.66283	1.07829	0.69477	-1.05369	2.64524	0.86473	1.66168	0.97500	-0.13907	0.46445	0.42187	-1.04369	1.37062	-1.48779	-1.09301
CORO1C_rep2		1.00000		19	D	B3	99	84	438	731	-5.40611	-0.49192	-5.70471	0.08631	1.83438	0.59819	0.26525	-2.02261	0.70599	0.76748	1.21472	-0.26812	1.11884	-0.63780	-1.28588	-2.64334	0.27860	-0.71786	-0.33695	0.37954	-1.00776	1.69702	-1.85050	1.90477	-2.76443	1.51733	0.14851	-0.76505	-0.72222	-0.44618	1.05229	0.35567	0.45572	-1.45070	-0.59569	-0.68422	-1.95328	-1.07137	-0.44746	0.63107	0.04580	0.82250	0.30358	-0.21789	-0.21815	-0.27485	1.37459	-0.84791	-0.21461	0.04136
CORO1C_rep2		0.96296		27	D	B3	99	84	352	758	-6.18958	2.69520	-3.06835	-1.25766	-1.86892	-1.39689	-0.38196	-1.66379	3.45070	-1.11901	0.36520	4.60509	-0.79535	-3.88758	1.93460	-0.53646	-0.26870	-0.91391	0.92874	1.46816	-0.71824	2.15262	-2.95426	0.79273	-1.83404	0.70079	2.24220	-0.83409	1.10436	-0.45675	0.43131	0.59619	-0.25819	-0.12145	-1.17010	-1.12503	-0.57052	-0.98880	-1.67564	-0.36370	-0.28467	-0.72323	0.60644	0.42961	-0.44596	0.35751	0.48386	0.53648	-0.30930	-0.18158
FSCN1_rep1		0.96970		33	D	B3	99	84	327	824	4.80284	1.54619	0.97731	-0.49211	-2.10603	-3.24161	3.60871	-3.20290	-2.08910	-2.69938	-0.89544	-1.87935	2.04730	1.52918	-0.61456	1.54295	2.15637	-0.62687	1.22546	1.41922	0.34464	1.30720	-3.00369	1.42616	-2.32327	0.88772	0.27606	0.31856	-2.49539	-0.91334	-3.00155	0.13894	-0.73964	0.69286	0.20604	-1.01180	-1.25965	-1.16752	-0.82329	-0.72689	-1.63379	0.17382	0.12601	0.84116	-0.04529	0.25333	0.43492	-0.81703	-0.64970	-0.75676
ARFGEF1_rep2		0.91667		12	D	B3	99	84	730	852	-1.18859	2.17079	-3.86462	2.39574	3.13423	5.62437	5.86812	-0.86236	2.64630	-0.77692	-6.88873	-4.25081	-0.23818	2.89679	2.40693	0.84033	-1.49610	-4.65122	-1.62993	1.28052	-4.59232	0.54757	0.46300	2.16100	1.64561	0.23603	-0.26572	2.48835	0.33577	-1.03243	0.76300	-0.62657	-0.82339	0.65356	-0.68510	1.28276	-0.34922	0.66234	-1.53383	1.79184	-0.37768	0.63922	-0.05337	0.20667	-0.75281	0.95946	-0.45322	0.12904	0.94116	0.50953
ARPC2_rep1	PIK3CA_rep1	0.52381	0.42857	21	D	B3	99	85	387	224	-3.02101	-3.95195	-3.69879	-0.82456	1.07660	-1.23128	4.76546	-3.25326	-0.51899	2.34459	1.45221	-2.02422	1.41844	-2.10245	0.07763	0.97283	1.21600	-1.68899	0.59438	1.38977	-2.57385	2.13860	0.13004	0.52406	-0.49696	0.93870	0.88089	0.17147	-1.23934	0.50920	-0.75642	1.04198	-1.33730	0.51678	-0.88680	-0.15707	0.86004	-0.89217	-0.59348	-0.52702	-0.46730	-1.14915	-0.91359	0.36454	1.60224	-0.86900	-0.57737	1.22319	-0.97528	0.69344
PIK3CA_rep1		0.56667		30	D	B3	99	85	320	276	-2.51227	-2.69967	-7.59713	-5.42252	-5.04183	0.25332	5.75512	-1.65933	-0.10806	4.35625	2.09747	1.97411	0.36001	0.30404	-1.51925	-0.60880	-2.12560	-1.32832	1.52547	0.10711	1.91559	2.74643	1.15199	-2.76360	-2.25159	-0.43749	-0.78409	-0.79354	-0.46094	0.34094	0.55315	2.38247	-1.62902	-2.82675	-1.11133	-0.13456	-0.02325	-0.75097	0.42922	0.28087	1.20118	-0.18449	1.36040	-0.87049	0.75011	-0.08686	-0.60219	0.72769	-2.15460	-1.35016
OCLN_rep2		0.70000		10	D	B3	99	85	502	373	-4.62016	5.36856	-6.82234	2.04455	3.77645	-5.08991	-0.36896	1.63690	1.96836	-0.37578	-1.49376	1.60622	-1.17453	-1.14245	-2.20677	-2.36751	-0.20077	-0.51117	0.21679	2.63387	1.69393	-0.35505	1.60619	0.01870	-1.14480	-0.37242	-2.25843	0.38734	-0.52376	0.35355	-0.41260	-0.97298	0.46425	1.06659	-0.09818	-1.03790	-1.20209	-1.05666	0.38343	1.35142	-1.16200	-0.02929	0.70883	-0.04561	0.28307	-0.85906	-0.28771	0.76545	-0.57275	-1.37343
FAM206A_rep1	OCLN_rep2	0.55769	0.40385	52	D	B3	99	85	401	409	-7.03046	4.69795	-1.65535	-6.37796	-1.19517	0.21065	-0.13283	0.66671	1.57576	2.53483	-1.35708	-0.46214	-2.09998	0.64478	-0.00152	0.22238	1.27862	-0.74473	1.83448	2.07521	1.80746	2.00046	-0.31440	0.27497	-1.53561	-0.29308	2.52755	-0.70747	-1.42801	-0.86460	0.38303	0.92222	0.04993	-0.58776	-0.37414	0.53666	0.16073	1.06663	0.10737	1.57075	-0.57143	0.01260	-0.90617	0.90107	-1.51272	-1.11616	0.40938	-1.65327	0.28062	-1.47463
AQP1_rep2		0.97436		39	D	B3	99	85	279	523	1.85709	5.84785	0.52953	-7.84887	-5.62948	-2.52614	-2.86146	3.41774	-1.31725	-6.85762	0.52451	1.49993	-0.36245	0.83786	0.65894	2.93858	-2.71134	-1.37890	3.67105	1.20105	2.51508	0.40666	0.15853	1.34039	0.90113	-3.24306	-1.24772	-1.64105	-0.15298	0.60631	0.68007	-2.90164	-0.01952	-1.14343	-0.35988	-0.89201	-0.49673	0.90707	0.08364	1.49413	-1.46281	-2.52507	-2.06125	-0.49023	1.58566	-0.36696	-0.00104	0.97515	-0.74687	1.79669
MTOR_rep1		0.88889		9	D	B3	99	85	227	562	2.32988	5.33634	-8.96461	4.63497	10.42385	2.94895	-1.54760	-2.20252	-0.26013	0.33612	-2.03603	-5.41878	-3.25318	-1.37617	-0.21134	-0.62527	1.82985	0.73601	-2.90904	1.06226	-0.18187	-0.83717	-0.61145	-1.32819	-3.21528	1.40717	0.48347	2.02409	1.90792	-0.74718	1.80677	0.86081	0.61253	0.93525	-0.83074	0.10837	-0.29282	1.00533	0.08756	1.54416	0.19826	1.32945	-1.43402	0.18574	0.96917	0.95717	0.23613	0.02385	0.01768	-0.38028
GOLPH3_rep2		1.00000		31	D	B3	99	85	140	730	-7.97521	-6.26497	4.57073	-0.97473	-2.72571	0.89687	-1.27158	-0.41924	-3.80929	3.28135	1.92649	-0.86867	-0.21686	2.40084	1.09562	0.07447	0.10589	-1.30962	2.34316	-0.29898	-1.29045	-2.61426	0.30229	0.02909	-0.34151	-0.59335	0.31953	-1.18028	-1.49732	1.90391	-0.10573	-0.59956	0.82411	1.44196	-0.07860	0.43454	0.55270	-1.25617	1.66551	0.12271	-2.29308	0.39750	1.14395	0.40419	2.03861	-0.32225	0.17582	-0.63907	-0.72016	1.12886
ARFGEF1_rep3		0.64286		56	D	B3	99	85	402	793	-8.25212	-7.90135	1.83804	-1.23416	0.62882	-2.12092	2.35827	6.47597	-2.31120	3.43635	0.41985	0.51828	0.81271	0.26372	-2.03587	-0.09337	0.36188	-4.38610	0.54529	-2.13561	-1.22372	-0.04348	0.34057	-2.03167	-0.32780	-1.21338	1.18302	0.47433	-1.69559	0.13663	-1.01016	-0.75715	0.35046	-1.05556	1.27320	0.45717	-0.89146	-0.28317	-0.32886	0.97738	1.05009	0.20898	-0.02496	0.39934	0.64848	1.80143	1.97540	1.10333	-0.00348	0.25341
LIMK2_rep1		0.91667		12	D	B3	100	25	417	167	13.80961	7.81905	-4.40637	4.75260	-8.35921	-5.66828	-5.59992	-1.36064	2.61700	-0.62534	-2.79640	2.72048	4.26589	-0.46552	-0.31807	0.37844	3.57780	0.08177	0.02096	-0.17603	-0.00849	-2.86197	-2.85930	0.14353	-4.26411	2.43264	0.13600	-2.02460	-0.59120	0.83889	1.60686	2.03248	1.24485	-1.02601	0.84570	1.73682	0.06202	0.52051	0.70978	-0.49085	1.50475	-0.42884	-0.40466	0.04052	0.60650	0.60303	0.84286	-0.60611	-0.61451	1.18686
AKT1_rep1		1.00000		10	D	B3	100	25	490	250	0.57100	2.57887	-5.32049	-12.52535	3.20805	2.65108	-3.62045	-5.61427	2.93170	-5.87768	-0.00976	0.83556	2.99579	-2.68143	-3.05270	0.90922	0.56076	-1.36024	0.07608	1.74314	3.39184	-2.11031	-0.34498	-0.95564	-0.96364	-0.50203	-0.66752	1.24964	0.80240	0.96087	-0.29419	-2.69699	-1.52578	-1.12517	-1.25176	0.01471	0.90313	-0.07105	-1.19698	0.53346	0.05734	1.36347	-0.09632	-0.82903	0.08069	0.82178	0.38484	-0.32375	0.97499	-0.08025
LIMK1_rep1		0.95652		23	D	B3	100	25	850	271	-6.59732	7.88358	-6.98912	2.91995	-2.09735	-1.94584	-4.03730	0.90421	4.10704	1.30138	0.24387	1.24691	1.79377	1.91031	1.89573	-0.05227	3.53676	1.18127	-2.03278	1.05951	1.85869	-3.22716	-1.64391	0.28864	0.68418	0.03033	0.43878	-1.04973	-1.26800	0.42230	1.61865	-0.31851	0.12520	2.30611	2.02677	2.06266	0.97392	-0.83945	-2.75537	1.12311	0.90594	1.53724	2.22111	0.38747	-1.14118	-1.08137	0.89836	0.43497	-1.65204	2.46433
TMSB4X_rep1		1.00000		15	D	B3	100	25	609	286	1.65986	7.34148	5.34223	-2.34204	0.82600	0.29184	-0.93670	-2.70271	-1.19837	3.07953	-3.12298	-2.97687	2.54209	0.59943	2.17732	3.38169	2.55777	1.63897	-1.04863	-1.55141	4.09322	-3.85640	3.06001	0.73684	-0.04487	-0.29418	-0.69433	-2.42806	-1.67225	1.27021	0.51392	-0.88013	1.19127	2.61324	-0.75730	1.38376	0.27858	-1.73552	1.07598	-0.11104	-2.35611	0.45728	1.22010	-0.12576	-0.93580	0.70407	0.50179	-0.75469	0.90544	-1.01969
ALKBH4_rep1		0.97826		46	D	B3	100	25	735	309	-2.41077	7.85398	2.25520	-2.02258	-4.49152	3.98782	-3.39418	-3.93118	1.11751	-4.04450	6.43097	-0.06350	1.49437	-2.34231	2.37891	1.91845	-2.50369	-0.27412	-2.59800	-2.51194	3.64429	-3.75108	-0.27588	-0.01225	-0.13365	-0.18136	0.72415	-1.44526	-2.38718	-1.58297	0.39335	2.36042	0.12562	0.21442	0.76343	0.35780	1.95443	1.80829	-0.05444	2.23071	-0.43728	-0.92767	-0.14478	0.95999	-0.82848	-1.04337	0.58138	0.06421	-0.01563	0.99114
SLC9A1_rep3		0.97297		37	D	B3	100	25	959	359	2.95993	9.89565	-8.64079	-11.52788	0.80697	4.00483	-7.96186	-0.92096	3.85920	0.06362	-0.63449	0.52194	5.52490	0.65882	-7.16384	2.15442	1.83536	2.87923	-1.63212	1.01721	0.94979	0.28018	3.88421	-4.68713	1.51958	0.05256	-1.53511	-3.33386	-0.78706	-0.23047	1.71832	0.82530	-0.09238	-2.02405	0.07719	0.59378	0.53859	0.92510	1.46759	-1.65850	-0.65785	0.21535	-0.41239	0.45200	0.19049	1.49995	0.16208	-1.64546	0.78508	-0.30199
ANTXR1_rep1		0.76596		47	D	B3	100	25	583	433	-9.34827	-3.46501	-1.00062	-0.72750	-3.66695	4.68660	1.03159	0.71920	-0.60648	0.07815	0.64940	1.10088	4.69521	-3.16298	-1.04594	-1.88631	-1.53652	2.33318	-1.72461	0.03684	1.11501	-0.69236	0.77040	-2.80460	-0.87571	-0.76293	-1.02444	-0.58446	1.21960	1.89670	0.68369	-0.47409	-0.60512	1.08025	0.53430	-0.20500	-0.45788	0.90403	-0.22785	0.27466	1.19000	-0.60771	0.55649	0.64438	1.77949	-0.21221	-1.44958	1.39127	0.82733	-0.69679
FLOT2_rep1		1.00000		6	D	B3	100	25	395	398	-5.65630	-5.48854	5.28458	-1.33954	1.28515	4.34267	-1.28302	-3.71812	-4.08247	0.32686	-0.00072	-2.58768	1.20093	-1.49069	0.61842	1.19985	2.64454	-0.79219	0.68105	-2.03677	-2.51262	-2.27538	-1.18394	1.52867	-0.77284	-0.40173	-0.16123	-1.00024	1.24602	-1.56105	-0.73920	0.29710	-0.47116	-0.66155	-1.20886	-0.39753	0.61024	-0.21359	-0.88885	-0.09694	1.57787	0.51996	0.21440	-0.66541	-1.01944	-0.42648	-0.12597	1.39911	0.91791	-0.12786
PARVG_rep3	ARFGEF1_rep3	0.44898	0.32653	49	D	B3	100	25	866	467	-0.73531	0.89706	1.22074	2.48600	-4.52170	-4.27315	-3.80775	-4.75593	0.44272	-1.94494	-0.37908	1.94175	0.80693	-1.31547	0.61991	-2.41417	1.65844	1.55598	-2.15045	0.83075	2.39105	-3.73405	0.48995	0.27990	2.75017	-1.18871	-0.64654	0.29928	1.50025	2.34641	1.49460	-2.15940	-0.99311	-1.84617	0.41867	2.45410	0.31805	-0.17825	-0.77439	-0.70855	0.36336	1.06939	0.58744	-1.19391	0.07141	-0.40432	-0.23385	1.16725	1.08949	0.88112
ARPC5_rep3		1.00000		5	D	B3	100	25	907	538	-6.87695	-3.12049	-4.22148	2.97106	2.27411	-0.34998	-1.18372	-4.93662	1.54288	0.82541	1.38278	1.88612	2.30887	-5.24666	0.38061	-1.32635	1.02875	2.74122	-1.91182	-0.78171	0.84570	-2.01181	0.80908	-2.68161	2.09835	0.98027	0.32793	0.20665	-0.95707	-0.72987	-0.09127	0.84034	-0.13092	0.76519	0.39450	0.74723	-0.31196	0.06931	-1.75187	1.89525	-1.55202	-1.39761	1.41600	0.82842	-0.24860	-1.41787	-0.14501	-1.48507	0.51596	0.96944
PDCD6IP_rep1		1.00000		36	D	B3	100	25	775	566	-6.84813	-3.14824	-2.95549	-0.52461	-1.06889	-0.27127	3.22467	-3.70704	0.10103	0.00458	-0.93535	-0.81465	3.27738	-2.75647	1.13472	0.34871	1.51559	1.52340	-0.18542	1.38751	0.33438	-2.18061	0.56850	-1.07078	1.13136	0.29848	0.79495	1.11463	-0.49995	1.11888	-0.53455	-1.29918	-0.91373	-0.44843	0.83687	-0.52855	-1.04226	-1.07294	-1.06894	-2.12375	-0.01876	0.05277	0.08048	0.59179	-0.05993	-0.30773	0.68958	1.19880	-0.08238	0.37849
HIP1R_rep2		0.95588		68	D	B3	100	25	576	610	1.06520	-4.35151	2.97772	-0.02465	-4.59554	0.78446	6.54419	3.42863	-1.59784	0.38277	-2.91744	-0.62290	3.83505	-6.07383	0.61018	2.65094	-0.39799	-2.95970	1.55291	1.46938	0.97315	1.23048	0.25021	1.07784	-0.77761	-1.27104	-0.03164	-1.58118	-0.26298	1.50322	-0.69891	1.59887	-0.25550	-1.26072	-1.38550	-1.11781	0.69010	0.75393	-1.04880	-0.21148	0.73187	-0.49584	0.41936	0.06727	0.72456	0.19819	0.13227	1.69381	-0.34945	1.60861
HIP1R_rep2		0.95312		64	D	B3	100	25	695	605	-8.40703	-4.35673	1.14244	-0.57809	-5.75953	-6.05785	5.45828	4.45798	0.58927	-0.38680	-3.64524	3.19004	2.41916	-0.44063	4.84929	0.85873	1.14673	-0.80439	3.30818	-1.09695	3.56978	0.38687	1.99236	-1.67806	-0.83356	-3.04924	0.25552	1.23380	-0.90961	-0.89455	-0.09448	-0.89265	1.39528	0.31714	-1.74539	0.10031	-0.70156	0.40537	-1.13724	-0.50841	0.75980	-1.63785	1.60049	0.87197	0.67681	-0.51876	0.62129	0.89912	1.92258	0.21490
BAIAP2_rep1		0.73684		19	D	B3	100	25	477	659	7.02830	9.97987	-7.09901	-2.55111	-6.89984	-7.54715	-2.45835	0.20309	2.06281	2.94868	0.53901	3.62779	0.58516	-4.41483	1.52521	6.21458	3.22207	-0.89026	-1.99560	0.61821	-0.93839	0.26247	6.08664	1.89587	-0.60308	0.37576	-0.12261	-3.41056	-0.23515	0.54904	0.41898	0.24787	0.39651	-0.79688	0.66788	0.25753	-0.24718	1.90034	-2.59199	1.96472	0.72079	1.50333	1.15780	0.63519	-2.64649	-1.20939	-0.07922	-0.00990	-2.29257	2.32762
PDCD6IP_rep1		0.95652		23	D	B3	100	25	920	664	-7.20486	-5.47804	-0.80466	-3.19198	-3.00463	0.07287	3.65953	-4.96946	1.89020	-0.12004	3.67355	-0.00088	3.46679	-1.63061	1.59827	3.39337	1.52842	0.54412	-1.68292	-1.86689	-1.32394	0.07173	-0.24848	0.79423	1.84601	0.62710	-0.79132	-0.21612	-0.74282	1.41972	0.06410	-0.82256	-0.57904	-0.05742	-0.76592	0.09458	-1.66518	-0.71607	0.53724	0.79565	-1.23631	2.05165	0.05587	-0.14055	-0.32658	0.09151	-0.58023	0.35534	1.27035	-0.33199
PTK2_rep1		0.97059		34	D	B3	100	25	588	763	-0.09466	5.89445	-1.48677	-1.66391	-6.76165	5.57781	-5.27318	-4.30129	-3.47400	-2.09249	-2.03463	-1.76479	5.13469	0.74850	0.81704	5.03816	1.60426	1.60574	-0.55020	0.09669	0.80378	-0.57326	-0.24083	2.31006	-0.98910	0.29200	1.56884	-1.67506	0.21918	-0.75384	0.13794	-0.95515	1.66759	-0.52166	0.19348	-1.18860	0.60770	2.00408	1.37343	2.90830	1.75966	0.02940	1.96337	-0.99540	1.95018	-0.49688	-0.07888	-0.90366	0.59947	0.00757
BRK1_rep1	LLGL1_rep1	0.55882	0.44118	34	D	B3	100	25	445	787	1.41541	-3.89684	0.56262	-3.26417	-3.86975	-4.14451	-0.83469	-1.20552	-0.69296	-6.09050	-3.16689	3.42282	2.21363	-2.21693	1.88139	-1.28022	0.20136	0.60254	4.30687	2.63068	3.03094	-2.20798	-0.17351	0.22531	0.19361	0.74000	2.44198	-0.79473	-1.45614	1.97638	0.69837	-1.31084	-0.57152	-1.21288	-0.09259	-1.02914	1.52521	1.30459	0.11737	0.29737	-0.73195	-0.77065	0.18411	0.05438	-0.99613	-0.82891	0.55218	0.17471	-0.09557	0.19948
IPP_rep2		1.00000		6	D	B3	100	25	525	849	-2.20029	8.43474	-10.64555	-4.11113	-4.13651	1.30757	-4.30335	-1.32534	5.50558	0.90675	-1.65526	1.74307	4.03394	-1.54669	-3.16113	4.50577	1.91523	3.76472	-2.90872	-0.82156	-2.19213	0.03679	1.18111	4.90626	1.91337	1.18090	1.69130	-1.31823	-0.07761	-1.00331	0.19241	0.01466	0.60994	-0.01905	-0.22487	-1.71717	-0.88283	0.00245	0.55301	0.73438	-0.61816	-0.13477	2.08678	0.09075	-0.18393	0.62228	0.23794	-0.40361	-0.56597	0.20963
ALKBH4_rep2		0.92308		26	D	B3	100	26	622	187	2.05225	5.89028	1.42891	0.73009	-2.26344	3.78098	-2.40909	-2.90839	-3.50164	5.32214	0.71489	-3.56964	0.97596	-3.56818	2.03970	2.71225	0.67040	2.72645	-2.60665	0.36622	-0.16404	-2.04660	1.46529	2.13265	1.43229	-0.15537	2.15545	-1.52107	0.34867	-1.28255	-0.74308	1.54321	0.08229	-0.26845	0.66337	-1.52418	0.14526	1.63395	-0.59766	1.55814	2.25087	-2.70859	0.78995	-0.05953	-0.58753	-3.39884	-0.11191	0.66362	-1.55256	-1.50767
PPP1R18_rep3		0.75000		32	D	B3	100	26	338	224	2.18325	-0.64695	-0.06254	-0.60295	-6.91995	2.21844	2.73780	-0.73165	-2.23762	4.33832	1.86922	-1.18136	0.27660	-4.12305	1.21110	-0.46373	0.43965	0.98349	-1.19943	-0.43994	0.60663	-2.73165	-1.20600	-0.66559	1.81139	-0.43874	1.65364	1.63535	-2.43700	1.12915	2.17795	1.62844	-0.63545	1.33908	-2.47229	1.83082	0.13002	1.90193	-1.65761	0.78892	0.36005	-0.41076	0.43076	0.96530	1.60204	0.03305	2.96333	1.16924	0.59946	0.19004
PHACTR2_rep3		0.91429		35	D	B3	100	26	885	252	-1.98598	-7.30373	-1.78186	-2.88049	1.04095	-1.17212	1.66813	-5.29525	-1.89025	-3.51046	-0.33843	0.56954	4.07966	-2.91296	-2.12622	2.14905	0.42026	0.36657	2.05189	0.13955	0.12398	-0.80998	2.51949	2.67269	0.66159	0.33795	-0.15931	1.61050	-1.09388	0.67718	-1.00309	-0.11470	-2.60874	-0.88734	-0.43502	0.23737	0.26173	0.21903	-0.59489	0.01126	-1.16377	0.49508	0.13334	0.53538	0.83403	-0.60738	0.38660	0.58052	0.20073	0.98661
PHACTR2_rep3		0.94118		34	D	B3	100	26	763	274	0.23476	-2.69524	-0.89385	-7.40691	3.23865	-1.39315	4.05509	-0.09614	-2.75612	-0.44591	-5.44150	1.97500	1.87652	-5.00217	0.08415	2.05130	-0.81455	-2.30620	4.36690	0.39882	2.06378	1.27349	-0.31546	-0.20744	-1.67165	-0.27180	1.74947	-0.89831	-1.00717	0.17905	-1.44385	0.54640	-1.87614	-0.44104	-1.89748	-0.02599	0.32074	-0.45167	0.20707	1.19289	-1.38427	-1.46091	0.88552	0.12716	0.02340	-0.35282	0.49012	-0.46400	0.83222	0.73836
SLC9A1_rep3		0.95455		22	D	B3	100	26	285	318	-8.34959	1.31232	-5.48504	-4.04617	3.49088	6.29040	2.22222	0.15284	2.81244	-1.62166	1.40850	-1.61085	-1.02920	-3.10095	0.01029	0.94774	2.15945	0.56990	0.93226	0.84088	2.32055	-5.22724	-2.05219	0.15762	3.13946	-0.06187	0.29478	-1.29517	1.20498	0.72136	0.66590	1.31869	-2.00127	0.46250	-0.73613	0.86321	0.25832	1.81708	-0.29473	0.65935	1.46950	0.11588	-0.87508	-0.75010	1.41435	0.98062	0.81444	0.02127	-0.42806	0.94117
MYO18A_rep3		0.75000		44	D	B3	100	26	616	321	2.81172	-3.20986	0.24220	-1.16825	-3.36689	-6.64635	1.41479	-3.31380	-4.46185	-5.55193	-1.49860	2.89422	3.01517	2.10065	-0.40685	-0.91368	0.68315	2.50137	2.17575	-1.37539	2.05570	-1.63625	-1.06308	1.56888	1.11069	-1.42686	0.53488	-3.04662	-0.14466	1.55956	-1.59115	-0.48299	-0.83207	0.08566	-0.74392	0.59810	-1.11663	-1.25418	-2.77737	-0.13260	-2.28812	1.08727	-0.02435	-0.06975	1.50887	0.54673	1.44724	-0.41871	0.75415	-1.83042
PRKCE_rep2	CONTROL_rep13_	0.48148	0.33333	27	D	B3	100	26	643	397	1.82657	-3.83657	-7.01616	1.02231	1.43468	-4.05765	3.40257	-0.90611	2.62321	0.03032	-0.82063	2.34911	4.88320	-2.46951	-2.77972	-2.03196	1.49305	-0.26418	-0.76817	0.90313	1.53511	-0.59822	1.12324	-5.33311	-0.63973	1.49112	-0.45827	-0.95733	-0.82911	0.24156	0.40961	1.57213	-0.48504	-2.06333	-0.06236	0.62826	0.68548	0.39698	0.25366	-1.13483	0.07144	0.05587	1.28176	0.25404	-0.42692	-1.39263	0.98793	0.07024	-0.65940	-1.28870
CONTROL_rep20		0.97297		37	D	B3	100	26	429	423	-9.74186	5.29548	-5.16131	-2.60811	3.94661	3.53741	-0.79549	2.93026	1.92714	1.79327	-0.95495	-1.86967	-1.38782	-4.20751	3.25824	-0.65012	-0.15712	1.25522	-0.13533	0.73086	2.61265	-2.14164	-2.33742	-2.70361	1.33829	0.27032	2.71093	0.84024	-0.46778	-0.10366	1.09820	-0.02115	-0.57045	0.77971	0.59533	-0.99066	1.65040	0.40255	0.90982	-0.39458	-0.17281	-1.17575	0.65369	0.06670	0.88559	-0.02530	-0.18740	1.24921	-0.13782	-0.32445
PRKCZ_rep3		1.00000		25	D	B3	100	26	717	465	12.12645	14.12727	2.01063	7.63478	-8.72601	3.96460	6.81502	8.41759	-0.16367	-2.84598	-0.61942	-4.54913	5.27026	-4.31820	-1.95067	2.97263	-0.85231	0.90614	-4.25638	1.54093	2.79381	-3.72396	-2.92613	-0.14829	-0.83175	-0.17248	3.23270	-2.57162	0.82496	-2.75024	-1.32747	0.56982	0.72654	-0.55634	-1.07314	-2.82660	1.59267	0.66092	1.95467	2.10376	1.49531	0.36479	-0.45219	-2.88716	-0.07852	1.06845	0.50051	-1.18022	-1.98375	-0.15737
AJUBA_rep2	CONTROL_rep15_	0.62500	0.31250	32	D	B3	100	26	662	584	-3.44291	2.14311	-5.20810	-3.30282	2.43726	1.14362	1.15096	-2.63014	2.15811	-2.38977	-1.85366	-2.13540	2.81501	-4.19081	-0.48051	-1.64742	0.85503	-0.40871	-0.18846	2.66439	1.52681	-0.87911	0.70374	0.74290	-0.43358	0.00284	0.49229	1.92243	0.41346	0.43116	0.42943	-1.58535	-0.59219	-1.31255	-0.26704	-0.01737	0.11597	0.76802	-0.54147	-0.24514	0.85223	0.06701	1.01131	-0.32892	-0.58413	-0.79416	0.73287	1.17445	0.39920	0.01755
MYO1B_rep1		0.88889		18	D	B3	100	26	866	599	-4.90875	-3.48130	-0.76588	-0.59302	-1.94891	2.46957	-6.24151	-5.24722	0.01217	0.66987	0.43387	2.83008	5.05601	3.31318	1.12574	-3.02438	2.32531	-1.03522	0.00575	-1.44731	0.26143	-1.59663	-0.30506	-0.11120	0.15471	-0.05026	-1.75316	-1.49968	1.30859	0.52141	0.52957	0.15731	-0.65106	0.45941	-0.09793	0.77109	1.30546	-1.47836	1.27245	-0.02142	-1.13764	0.91018	0.70260	0.26014	0.40384	-0.25935	-0.18199	-0.71219	-0.53322	-0.47658
MYL12A_rep1		0.91667		24	D	B3	100	26	234	576	-4.76497	1.11950	-3.20076	-5.04052	3.06790	-0.41443	0.10005	-4.63071	-2.74819	-0.72327	-2.52832	0.29899	0.44205	-2.91598	2.22471	3.79924	3.49231	-0.76137	1.74351	-0.11713	2.92205	-0.90098	0.55910	-0.08084	0.46771	-1.66287	-1.66149	-0.84239	-0.40250	-0.36100	0.64650	1.27536	-1.27817	-1.35409	-1.21791	-0.46926	0.27741	-0.72285	-0.36318	-0.00617	-0.01863	-1.27916	-0.92266	0.75087	0.48300	0.11566	0.09998	-0.96025	0.06257	1.36694
PDCD6IP_rep1		0.92000		25	D	B3	100	26	67	635	-3.08322	-8.31631	-4.74743	-5.90026	-0.57758	0.42419	1.58493	-3.51116	1.67646	-0.07195	0.42712	3.35563	4.43424	-5.38700	-2.81544	4.22502	0.20249	0.25504	-1.38803	-0.55131	-0.77824	-0.03228	1.86825	1.36145	0.65682	1.02860	0.20740	0.61364	0.28082	0.62246	-1.01287	0.58730	-1.29425	-0.23412	-0.12943	0.81851	-0.05577	-0.19961	-1.30778	1.67633	0.14288	0.00185	1.14311	-1.09596	0.37399	1.34488	-0.39875	-0.95923	0.03679	0.42677
CTNNB1_rep3		0.68421		57	D	B3	100	26	694	661	-3.46488	4.02300	-0.19383	-12.09925	-6.55150	-4.09766	4.29433	-0.35477	1.98061	-3.34334	1.18986	1.23239	-0.06856	1.51993	1.85617	2.63911	0.17918	-1.45818	0.75716	0.54169	5.59291	3.02961	-2.61269	-0.60084	-0.47952	-3.35230	2.56871	0.80250	0.06874	0.83120	-1.42533	-2.45461	0.05253	-0.17630	1.41919	0.25911	-0.10248	0.26268	1.68887	-1.60551	0.79447	-3.11446	5.43725	2.04256	-1.81079	-1.27805	3.05176	-0.79910	-0.19037	4.36386
MYO1C_rep1	WASF1_rep2	0.60870	0.39130	23	D	B3	100	26	307	743	1.00822	-6.38756	-3.93791	2.58820	-3.40654	4.07478	0.11089	-3.84049	-1.71432	0.19987	0.53018	-0.46578	6.65564	-2.14602	-0.42173	2.06957	0.45527	3.74782	-2.99675	1.42772	-2.43410	-0.36317	0.21582	-1.09980	1.44052	1.58381	-1.17184	0.54667	0.12698	-0.25433	-0.94187	0.07643	0.72639	0.47544	1.82654	-0.63875	-0.42324	-0.72961	-1.21990	-0.61828	-1.60714	-0.15021	0.07531	0.81514	-0.49009	0.19458	-2.08243	-1.23658	0.51621	-0.58423
ARPC5_rep3		1.00000		11	D	B3	100	26	235	751	1.79157	9.35085	-6.57221	4.58083	2.04666	1.10430	-3.19046	-3.23946	2.84703	-1.77362	-5.00963	-0.93736	3.96113	-3.36202	2.93830	3.52055	0.77828	0.24486	-2.15360	0.11879	0.72737	0.72071	2.49453	-2.08056	-0.07437	-0.66671	-1.76433	2.35507	1.01311	-0.43739	2.04566	-0.87499	1.13318	0.40725	0.21593	-1.00072	0.35909	-0.41756	-0.81872	0.16487	0.00545	1.71545	-1.21829	0.65088	-0.01911	-1.11220	1.56038	-0.68768	-1.42748	0.05996
CONTROL_rep11		0.95238		21	D	B3	100	26	663	765	1.29829	-3.69275	0.70818	3.23575	-4.47115	-4.49478	4.32684	-3.80610	-3.72472	0.82941	-2.62100	-0.58071	3.31388	1.39463	-0.34694	-1.00511	2.94566	0.54465	-0.23013	-2.55491	2.51164	-1.35818	-1.11653	-1.02635	2.18651	-1.20969	-0.13558	-1.72223	-0.28825	-0.57924	-1.62166	1.18738	0.12075	-1.95043	-1.64668	-0.60100	-1.12825	-2.22968	-2.02508	-0.32420	-1.07640	-0.15693	0.87175	-2.45205	1.59243	-0.86889	0.06850	0.35969	-0.78416	2.12554
WASF1_rep2		0.83333		12	D	B3	100	26	374	805	15.76495	-23.72045	9.15435	-1.22648	-2.81617	7.73867	-5.87295	8.56098	13.12036	1.53891	-1.42224	2.14883	8.27167	-2.20456	-1.27174	1.27648	-0.53780	-5.78199	-10.51287	0.46923	7.90832	2.17501	0.49634	0.28982	1.22962	3.24192	-0.91551	-0.08834	1.29477	-1.16267	-0.76664	-1.32833	1.44400	0.36816	-1.43838	0.81662	2.59435	0.92227	-0.22452	-1.22829	0.73430	-0.62910	0.46288	-0.09598	0.43637	2.47281	1.93336	-0.33515	0.89252	-0.68750
PALLD_rep1		0.73333		15	D	B3	100	26	201	807	-6.69647	-0.45790	-3.93391	2.04889	-1.85789	1.87884	-0.71933	-1.07826	1.28336	0.43784	-4.36129	1.78859	4.36548	-0.04913	3.45918	1.69481	0.79814	1.39080	-0.10247	-1.64411	1.41162	-3.95576	0.51995	-1.17154	1.28763	-0.89872	0.23431	0.06720	1.39807	0.63669	0.13894	-2.16582	-0.15779	-1.14115	2.54955	-0.64323	0.99956	0.88900	0.85561	-0.83749	0.87878	-0.09266	0.65552	-1.69258	0.20994	-1.21284	-0.08693	0.22796	0.47520	0.70299
ITGB1BP1_rep2	EPB41L2_rep2	0.62069	0.34483	29	D	B3	100	26	741	833	-6.51124	3.04626	-9.32848	3.75207	0.49557	0.48662	4.30417	0.42928	2.52431	0.07624	-7.08027	0.36711	2.29743	2.26326	2.02299	-0.29890	-1.20694	3.08084	-0.89779	0.47445	0.38073	-0.82039	0.47460	-0.47493	2.40973	0.09877	-1.88866	0.99232	1.34945	0.49845	2.37381	-1.22307	0.88781	-0.21150	-0.49017	-1.14396	-0.83452	-1.10147	0.11259	0.40503	0.23008	0.18589	0.22846	-1.09783	-0.64594	-0.90761	0.60461	1.09287	-0.65680	0.11562
MYO1C_rep1	WASF1_rep2	0.62500	0.34375	32	D	B3	100	26	277	887	-2.41583	-5.27572	-3.49801	-4.31172	-3.76972	2.37122	0.72439	-2.54284	0.75778	3.14607	-0.91500	3.63364	3.79607	-3.41072	1.30856	1.91854	-0.59144	1.48425	-0.52467	-0.36237	1.32397	-4.37901	-1.95029	-2.85745	0.49451	1.93008	0.13507	-0.98507	-1.00870	0.35345	-0.01046	0.07000	0.05102	0.10478	0.52847	0.14141	-0.77624	1.61503	0.45429	0.31719	-0.44203	0.82941	0.64051	-0.95015	1.53155	0.33067	-0.96648	0.12652	0.72019	0.11316
ITGB1BP1_rep2		0.79167		24	D	B3	100	26	741	878	-12.06024	-3.25548	-3.06676	2.30633	1.42839	3.04811	3.35021	-3.43366	1.04175	0.96066	-2.00210	-0.67380	1.39424	1.13438	4.31907	-0.89648	0.43942	-0.71052	-2.36492	-1.33768	-0.63879	-1.40082	-0.02282	0.95350	2.96289	-0.10182	-0.74429	0.63039	0.47405	-1.68870	0.59947	1.92751	-0.68122	1.08536	-0.82145	-1.50534	-0.40857	-0.25568	0.71454	1.64769	-0.09257	0.70824	0.03258	0.93936	0.15436	-1.19523	-0.36892	0.40739	0.45838	-0.09790
TMSB4X_rep2		0.95833		24	D	B3	100	26	380	903	-5.00212	-6.81151	4.67456	0.62493	-3.74849	-1.03421	-0.65476	-2.32584	-4.31059	-4.97616	2.77342	1.24274	3.68049	-1.80668	0.57531	1.86373	-0.23628	-0.32137	-0.11082	1.46518	-1.53340	0.59826	-0.42861	1.06908	0.62092	-1.63786	1.05315	0.92486	-1.24363	-0.99934	-1.50752	-0.17634	0.43125	-0.17601	-1.23094	0.61481	0.30662	-1.94597	-0.24903	0.56539	0.27733	1.08679	-0.01739	-0.40693	-0.15686	-1.58816	0.94058	0.77950	0.33325	0.46014
CNN2_rep2		0.95745		47	D	B3	100	27	493	288	-1.31048	3.11954	-1.22247	-0.01773	-9.57463	0.58355	2.34940	-1.55740	0.71281	-1.87534	5.20184	0.84525	0.82971	-5.54603	1.43472	-0.19790	-2.60758	2.63399	-1.92274	1.62129	0.03259	-0.54512	-2.50112	-0.76373	2.22085	-1.36551	-2.89114	0.68029	-1.91376	-0.67439	-0.20728	0.37150	-0.65127	0.31308	0.06241	-1.01953	-1.07141	-0.66179	0.62208	-0.69715	-1.15092	-1.06190	0.44109	1.34572	-0.01598	1.22497	-1.80340	-0.56538	-0.36701	-0.25248
BIN1_rep2		1.00000		25	D	B3	100	27	168	331	3.63407	-6.94072	0.57310	5.17676	-3.53192	-3.73873	1.07836	-5.28426	2.07341	0.97266	-0.44772	0.19874	4.63357	-0.67629	-0.39496	3.39243	5.08925	0.65126	1.04834	-0.79494	-1.75587	-2.11038	-1.71517	0.58111	1.16734	2.17499	0.29683	0.34498	-0.71049	0.67150	-0.49109	-1.16885	1.29226	-2.20414	-0.08503	-0.82857	-0.69073	-0.12431	-1.43088	0.29316	0.95686	0.68792	0.65055	-0.50273	0.24978	-1.07008	-0.27523	-0.29881	0.27212	-1.14158
ROCK2_rep3		0.89286		28	D	B3	100	27	447	357	-10.24742	-1.79923	0.59372	0.05877	-0.15872	-4.37514	2.00056	0.68872	2.33111	-3.20886	0.23608	1.50423	2.90145	0.92743	1.01586	-2.73009	0.90353	0.49547	-0.49954	-1.28911	2.58991	-2.64389	0.11068	-1.73442	1.67441	-2.67710	-0.56469	-0.73142	-0.18650	-1.33214	0.00234	0.33405	0.84982	-0.70279	-1.30816	-0.10416	-0.66483	-0.33042	0.37191	0.22806	1.58453	0.35181	-0.56067	0.66076	1.86470	0.19304	0.03813	0.83833	0.09649	0.70978
FGD5_rep3		0.87500		8	D	B3	100	27	840	383	44.27954	-14.95465	19.21441	9.86391	3.06038	-1.38499	-4.06717	-7.81968	16.56773	-2.96509	4.18131	-9.59796	-4.99393	-1.45545	1.96739	3.50684	3.92548	1.82308	10.45244	1.45552	2.76258	5.77481	-2.73390	5.04140	6.10697	3.86625	-1.71286	0.86743	0.69620	0.02046	-0.93644	-1.14559	0.93199	-0.44233	-0.69135	1.25868	0.97862	-0.71580	-0.06316	-0.15765	0.55504	-1.19284	-1.61164	1.91522	-0.94706	0.22286	1.30386	1.83732	1.12301	-0.06067
CONTROL_rep14_	PXN_rep3	0.51351	0.40541	37	D	B3	100	27	571	406	7.75692	10.18078	-2.87912	0.52398	-1.01793	-3.58028	1.34738	-1.48510	-0.03116	-1.67442	-0.01517	-4.17984	2.85351	-0.80771	1.84876	1.85405	0.58457	-1.79064	-1.90880	1.76716	4.22237	-1.87151	3.66424	-0.87715	-1.31325	0.14188	-1.29022	-1.67581	-2.06632	1.39310	0.45600	2.01353	-1.00798	-0.24903	1.09493	0.05729	1.04608	0.74711	2.15725	-0.08021	2.12657	-1.81882	-0.65748	0.49796	1.08982	0.57380	-0.35833	1.43963	0.67173	-0.91464
FGD5_rep3		0.90000		10	D	B3	100	27	822	428	12.31968	0.86755	-9.35873	-6.24339	-2.52045	1.38290	7.73152	-5.87019	-0.13195	-1.39521	-0.82901	0.26278	-0.79083	-1.69892	-0.01708	-2.45223	-2.85333	2.13596	-2.90686	0.48703	-1.02012	0.46818	-1.53927	0.54766	1.24355	1.02806	-2.11268	0.51262	1.90975	1.19605	0.68466	1.65684	-1.93788	-1.39490	-1.39212	-0.85813	1.25154	-0.11435	0.46969	-0.65481	1.39370	-1.63325	0.41923	0.14577	0.17728	1.29141	-0.60463	-0.68417	1.08380	0.47273
FGD5_rep3		0.85714		7	D	B3	100	27	863	477	-1.57381	-5.84225	-7.66327	-0.23172	2.69120	-1.74439	6.33316	-1.21835	1.94131	-0.44939	-0.15493	-0.18837	5.78099	-1.30730	1.44571	1.56304	0.26911	0.45707	0.19450	-2.09866	0.25831	-2.43478	0.33021	-1.05724	0.09162	1.65496	0.90187	0.36050	0.79361	-0.57785	-0.46951	-0.07879	-0.10727	-1.59763	-1.20917	0.32683	-0.31735	-0.09956	-1.38478	0.49671	-0.52416	-0.34535	1.00192	-0.82446	-1.34240	0.45840	-0.91861	1.23913	-0.47722	-0.49173
MYO3A_rep1		0.80000		25	D	B3	100	27	357	466	-7.29601	-2.12161	5.85241	1.07591	-6.52668	-0.66625	-4.75174	-4.97691	0.71309	0.58397	2.56846	4.32203	2.83836	0.74915	2.59395	-1.36986	0.72309	1.34219	-2.45566	-1.12265	0.69308	-2.25452	0.62384	-1.61295	1.50947	-1.50554	1.69878	-0.21800	0.19970	-2.80503	-0.95966	0.89979	-0.76997	-0.33380	-1.02362	-0.21602	0.20518	-1.29860	0.48310	-0.47294	0.67462	-1.72201	-1.28033	1.19859	-1.33426	-1.40133	-0.20816	1.69080	0.46081	-0.62421
MYO1B_rep1		1.00000		31	D	B3	100	27	227	501	-3.03481	4.38914	0.75986	2.60005	-4.58983	3.50268	-6.89968	-6.27663	2.36362	1.68391	2.52812	0.07192	4.78671	4.68282	4.83879	4.72185	1.79959	-3.40483	-2.39247	-1.16609	0.94141	3.12333	0.49548	-2.88288	0.74174	0.59616	0.85513	-2.73717	-0.50984	-1.95347	1.12230	0.38776	0.31529	1.89467	-1.92793	0.90680	-1.37302	-2.07148	-0.48170	-1.40491	-0.90335	0.85760	1.59741	1.31489	0.32123	0.42553	0.67726	-0.35679	0.79563	1.98906
PXN_rep3	CONTROL_rep14_	0.44737	0.42105	38	D	B3	100	27	468	521	9.14223	8.49543	-5.44973	-5.72946	-5.03189	-2.47345	0.18910	-0.91090	0.33310	2.69191	-7.22923	1.38900	3.28536	-4.48011	-2.49972	1.22611	5.17361	-0.15560	-1.88294	1.32718	0.80195	-1.04008	0.06348	-1.17155	-1.41147	1.09744	0.80103	-2.08356	-2.47534	-0.50211	0.16604	1.21903	1.28661	3.05330	-1.12320	2.35001	-0.95512	1.34793	-0.82720	0.40861	-1.43409	1.36344	0.55022	1.30596	-0.10501	-0.10339	1.79945	-0.36429	0.78266	-0.00622
PFN2_rep2		1.00000		15	D	B3	100	27	866	544	-7.23746	-8.78836	-5.36912	1.45370	2.61947	-2.51133	3.82112	-2.83179	1.63738	1.17383	2.05402	4.17830	4.73656	-3.00467	-1.04814	2.16202	0.27729	0.29319	-0.23662	-4.39519	0.49740	-0.61164	2.44364	-0.09560	0.95682	0.98085	0.46547	0.61006	0.27675	0.43133	-0.45682	0.62538	-0.59100	0.11253	-0.48697	-0.45651	-0.51780	-0.48027	-1.61098	0.48645	-0.54989	0.64031	-0.05221	0.86506	0.82219	-1.14333	0.11356	0.99380	-0.46969	-0.56861
ARHGAP31_rep1		0.68750		32	D	B3	100	27	534	557	5.97228	-2.93843	2.24984	0.74694	5.66964	-4.82331	4.31884	-1.95801	-4.94596	-0.36721	-1.63270	-1.63191	0.93775	-5.36409	-0.65893	3.92259	2.37847	-1.99107	-1.68971	-1.57750	-0.70635	-0.15775	-1.64285	0.17833	-1.33238	0.81315	1.09968	0.68119	-0.01753	1.85462	-0.83792	0.50887	-0.33261	-0.30105	-1.92946	-0.37337	0.05237	-0.84112	-0.87109	-0.62039	0.48306	0.34112	-0.30821	-0.30752	-0.88958	0.07145	0.38249	0.59641	-0.73320	-1.34930
PIP5K1A_rep1		1.00000		32	D	B3	100	27	772	580	-6.16766	0.63975	-7.25914	-9.93197	-0.91999	0.12159	2.98684	-0.47649	3.28891	0.54463	1.47902	-0.60793	1.32329	-1.65957	-3.03559	1.91090	0.44788	3.61323	0.24482	2.24386	2.19549	0.49179	0.82029	-2.97754	2.32083	-0.91039	-0.81474	-2.31005	-1.56624	0.61247	-0.42591	0.77418	-0.97042	-0.54812	-0.03533	-0.13655	-1.15747	-0.65452	-1.85373	0.88084	0.02138	1.01330	1.51340	-0.47996	0.39323	1.41132	-0.59309	-0.62772	-1.64856	0.38732
PDLIM5_rep3	MTSS1L_rep2	0.57895	0.36842	19	D	B3	100	27	650	597	4.82751	13.15240	-8.92257	10.03672	-7.53108	7.92427	-0.54467	6.14562	-2.34837	6.77321	-2.69088	-2.68728	1.92807	-5.22526	2.89053	3.10714	-0.86127	1.64077	-1.34511	-2.24324	1.57725	0.75914	1.80978	1.93218	-2.74393	1.20062	-1.62811	-0.65074	-1.29906	-1.30108	2.91487	-1.29220	1.54992	0.68346	1.09332	-1.47176	-0.65822	-3.31900	3.59282	-1.24589	-0.83325	-1.19634	0.58192	-0.74731	-1.81754	0.26345	0.43698	-0.74639	-1.14695	0.61518
SPTBN1_rep1	LLGL1_rep2	0.64000	0.36000	25	D	B3	100	27	385	608	14.80690	-10.39949	7.96891	-4.42738	-4.61478	5.35974	-9.77315	1.35448	1.36381	4.11808	-5.88773	2.12465	4.03065	-5.61630	-2.35247	-0.68820	0.98012	-2.25216	-1.77510	2.28968	0.30185	-1.79404	-1.61832	-3.51105	-2.65453	1.09491	-1.68624	1.34602	1.11515	0.12245	-1.39778	-0.29589	0.97497	0.31721	0.52092	-0.02795	1.59231	1.15699	-1.79482	-1.38725	1.04382	-0.93215	-2.49743	0.50386	-2.25703	-1.52778	0.39573	0.33027	-0.93621	-1.66199
VASH1_rep2		1.00000		11	D	B3	100	27	556	694	3.52537	-5.56713	-4.81130	-2.15625	0.61144	0.94256	3.86745	-2.84605	-4.62132	0.20488	-5.28843	0.34944	2.31656	-1.11176	0.36277	0.73350	-0.37925	-2.61909	-1.09581	-1.33972	2.52609	-0.02904	0.59390	0.67214	0.61101	1.00261	0.97359	-0.47440	1.11858	1.09637	0.09499	-0.25168	-1.36469	-1.74234	-1.96511	-0.81647	0.23354	-0.98648	-1.21408	1.02608	-0.35792	-0.46595	0.31369	-1.91585	0.62710	1.73686	-0.30823	1.13925	-0.97723	-0.30288
JMY_rep3		0.91667		12	D	B3	100	27	913	716	18.25987	1.40861	-8.81595	5.18249	-2.19200	8.28748	9.07708	-5.07601	-2.21954	-0.17436	2.19395	3.43519	-6.71829	0.07001	1.22930	-0.57157	4.79286	0.64965	-4.17093	-0.24635	1.13801	2.49621	2.71759	-0.17980	-0.19131	1.50550	-2.20234	1.16820	3.16724	0.83340	1.26384	1.43783	-1.46390	-0.37477	-0.27807	-0.45129	1.17806	1.06347	-0.80617	0.66984	0.25500	-0.80241	0.42336	0.38986	0.78894	-0.36078	0.12543	-0.45055	1.70288	1.51513
VASH1_rep2		0.88889		18	D	B3	100	27	551	743	-5.18044	-6.77903	-2.55308	-3.79098	2.04941	0.84954	3.16795	-1.10521	-1.39107	-1.86309	-5.42811	1.68025	3.65894	-4.39251	-1.10872	-1.19738	-0.56488	-3.02828	0.15570	-2.76794	2.07687	-0.23455	1.76634	0.76902	0.62336	-0.58266	0.87285	1.17696	-1.05692	-0.69617	-0.77105	-0.30705	-1.66077	-0.73179	-0.53702	0.90977	-0.84376	-0.21383	-1.41233	0.90193	0.01789	-0.34613	-0.68618	0.56045	0.54252	0.41792	1.44158	0.20473	0.40990	-0.89968
CYTH3_rep3		1.00000		24	D	B3	100	27	511	848	-7.72320	-0.12846	-3.04429	-2.07044	0.74986	-0.23440	-1.05125	-5.80360	0.94096	-0.36292	1.20604	0.99362	-0.20561	-1.86734	1.64174	-0.56594	2.71735	-1.42636	-2.60476	-1.45378	2.15754	1.74260	-1.15698	0.77238	-0.87777	-0.30269	-1.51938	-0.77998	0.67550	-0.31170	0.90387	1.40151	-0.25913	-0.91815	-1.41472	-0.95073	-0.26519	-0.29612	0.54199	0.48971	-0.54612	1.20816	0.08292	0.64520	1.20454	0.41783	0.49139	0.12790	-0.52386	0.68906
GAS2L1_rep1		0.70588		17	D	B3	100	27	581	840	-6.29185	1.86929	-1.03568	0.47056	-4.05610	9.46996	5.36243	-1.28953	1.33858	-2.59799	4.10884	3.64035	0.64384	-0.88425	3.12127	2.87048	6.01597	0.51366	-2.48303	1.92525	0.32204	-0.03444	-1.86558	-0.29925	3.04713	-0.08663	-0.85813	-2.09156	0.55092	-1.95310	0.70301	2.00864	-1.73248	1.92756	-0.49483	0.08484	0.49849	0.70001	0.44665	1.68573	2.22887	0.33410	0.13063	0.40805	-1.18627	-1.38805	0.76862	-0.13921	0.33881	-1.93651
PAFAH1B1_rep1		0.89474		19	D	B3	100	27	756	911	-7.10927	-6.60259	-2.26517	3.00516	4.82421	0.25603	3.46068	-1.89157	-0.35768	-0.49155	-2.55088	1.48727	2.33072	-2.46266	3.88604	1.89483	-0.52131	-1.84635	1.47815	-1.00846	-0.18156	-2.02735	0.05958	-0.19176	0.00250	1.42079	0.10653	-0.68322	1.26674	0.75357	0.09702	-0.44788	-0.66297	0.29283	0.06195	-0.50915	-0.67445	-0.18280	-0.37403	0.88664	-1.35483	-1.54465	-0.27140	-0.69321	-0.02331	-0.85738	-0.18164	0.95465	0.37541	0.19356
TRPM7_rep3		1.00000		13	D	B3	100	28	197	179	7.11714	11.47894	4.03285	-0.67630	9.42611	1.53312	-6.67741	-9.67332	1.58833	5.29272	-1.97154	1.15498	3.34819	-0.80750	1.08673	1.87594	0.76926	0.72904	-0.05244	-1.64143	0.83596	1.02057	1.09193	-1.71650	1.33130	-0.84845	-1.42492	1.13648	2.51705	-1.44324	-0.52842	-0.35625	-0.78547	0.05111	-0.60845	-0.60205	0.66211	0.35076	-1.95654	-0.77574	-0.59369	1.54490	-0.43646	0.97806	0.16217	-0.52600	-0.15950	0.75916	-0.17813	0.34677
CDH2_rep3		0.90000		30	D	B3	100	28	397	286	0.94557	-7.83726	1.06690	5.76855	-1.65547	-5.78018	3.49811	-2.45080	-2.44534	1.24745	-1.12769	-0.23564	3.66376	0.94813	-0.18812	-1.92133	3.14709	-1.43014	-1.12192	-2.99377	3.31388	-1.79691	-0.32923	-1.75473	-0.18272	0.44022	1.51884	0.61597	-1.13994	2.67385	-0.46668	-0.12610	-0.37066	-1.95596	0.29005	0.50419	0.88583	-0.81902	-0.76353	2.17978	0.62912	0.59944	0.40083	-1.17634	0.74948	-0.90720	1.14649	-1.33805	-1.12004	0.48476
COBL_rep1		0.80952		42	D	B3	100	28	774	298	-4.84928	7.80736	-1.97281	2.05726	-0.30830	-4.26540	-1.81983	4.70053	4.22511	-3.67038	2.47913	-1.03596	2.42274	-2.19648	-0.44591	0.80056	-1.25574	0.51900	-2.72544	3.34892	0.62246	-1.37369	1.63666	-0.17701	-2.43276	-1.78991	0.22752	1.11050	1.28298	0.72677	-0.26990	-1.07350	1.32680	0.55747	-0.50009	1.60495	-1.24689	1.38279	-1.08353	0.72573	0.77157	-0.43590	0.68693	0.69652	-0.90810	0.77555	0.98864	-1.54115	0.31651	1.41346
PDLIM7_rep1		1.00000		47	D	B3	100	28	308	317	-1.69785	-0.50016	2.97114	3.37490	-7.10368	-2.67130	0.62995	-3.35541	-1.87116	-5.02080	2.99870	-0.05603	3.03439	-3.28461	2.89949	0.43555	-0.98791	2.02097	-0.66536	0.31060	1.00850	0.33571	0.67934	1.90709	1.58304	-1.97669	-0.17755	-2.48989	-1.17369	-0.96207	-0.61981	1.02177	-0.31139	-0.12854	-0.57323	1.74679	-0.50083	-1.37413	-0.86115	-0.41699	1.71235	0.99971	-1.34759	1.11762	0.58286	-0.46402	-1.61734	1.56588	1.24552	-0.65020
ARPC5_rep2		1.00000		18	D	B3	100	28	570	414	6.68310	14.48071	-6.79776	3.40384	5.89598	8.81953	-3.27187	1.40001	2.02583	-4.41526	2.09773	0.17074	3.57026	-3.15835	1.24272	2.71125	-3.01354	-1.70677	1.21284	-3.32630	2.45833	-3.40249	1.41988	-2.43765	-0.35083	2.16515	1.58539	-1.06608	-0.73502	-0.57020	2.32151	0.15511	0.52789	1.40904	-0.72449	-1.63957	-0.16982	-0.17936	-0.70849	0.41716	0.11667	-1.82151	0.62274	0.05050	0.59411	0.06734	1.00188	0.81563	-0.58875	0.80544
PARVG_rep3		0.92500		40	D	B3	100	28	178	460	-2.79866	-3.66447	0.85451	4.24743	-3.56246	-2.66243	3.54241	-1.75465	0.53494	-1.84975	2.42012	-1.69735	4.56785	-1.26774	0.71123	1.18607	1.75261	2.24584	0.44587	-0.25228	-0.53786	-1.44362	-1.08422	-0.30547	2.74120	0.23601	1.35216	-0.48632	-0.82017	3.09661	-0.09673	0.09767	-0.88029	1.08292	0.16753	2.56476	-0.47818	-0.65812	-0.89320	0.24926	0.18070	-0.50722	0.81990	1.67854	-1.73944	-0.77422	-0.18374	0.65581	1.14380	-0.26736
SPIRE1_rep1		0.97500		40	D	B3	100	28	350	461	-3.12806	1.72880	2.88305	0.08302	-2.05746	-2.43662	0.81635	-1.43277	-1.64520	-3.01983	-0.67298	-0.91167	3.06695	-2.18928	2.43838	1.25796	1.34966	0.96496	-1.41782	2.81142	1.97716	-1.44552	-1.69050	-0.15822	0.58181	-0.44457	2.81524	-1.82625	0.00167	0.10737	-0.63811	-0.32375	1.46121	-1.67523	-0.26676	-1.05794	1.55824	0.42842	0.12026	1.59034	0.92549	0.94753	-0.00019	-0.63485	0.01236	-0.69451	0.07575	0.82283	0.06275	0.59590
LASP1_rep1		0.95000		20	D	B3	100	28	648	487	-2.01325	1.14677	-6.95195	-0.63112	1.65734	-2.00287	2.79591	-1.82037	0.48893	3.34477	0.85356	-1.62433	0.61940	-2.69524	0.93745	-1.85451	1.66451	0.87275	-1.33456	1.06121	2.79139	-2.28175	-0.56084	-1.12131	0.61052	0.00121	1.14078	0.20367	0.38464	0.74513	-2.15456	-2.16906	-0.84255	-1.09489	0.97514	-2.03946	1.10448	-1.96223	0.27461	-0.68183	-1.41792	-0.79155	-0.91043	-0.17088	1.57992	0.41581	-1.34649	-0.26746	-0.70961	0.81330
ARPC5_rep2		1.00000		18	D	B3	100	28	502	482	-0.98517	7.28168	-5.54030	2.50958	7.94792	3.07438	-0.65572	-2.93987	1.61040	-1.87413	-1.08942	-2.84686	0.75426	-0.40871	3.05860	2.86207	1.85158	-1.29194	-0.70468	1.82008	3.47536	-3.78663	-1.07665	-3.53170	-1.10707	1.82689	1.47283	-0.80250	0.34385	-1.63791	-0.37762	0.81406	-0.74573	1.32886	-0.65262	1.25183	-0.57769	-0.67816	0.93069	0.29288	0.26976	-0.91233	-0.35865	0.04889	-0.09795	0.16080	-0.49245	0.63089	-1.15454	1.02823
ARHGEF7_rep1		0.90476		21	D	B3	100	28	346	537	-7.38179	-0.56709	0.69077	-3.10422	7.58096	2.27329	2.71573	-1.66572	-2.45612	3.78246	-3.48946	-1.25177	0.70171	-6.42562	0.16781	3.36071	0.47454	3.99964	-1.31145	-0.85337	-1.25903	-1.36012	0.71477	-1.19976	-1.20907	0.46489	0.87158	0.48223	0.76271	-0.44688	-0.89599	0.56985	-0.61832	-0.04321	-0.05805	-0.49970	-0.74977	0.13991	0.57180	-0.85916	-0.47437	0.69441	0.56663	-0.10836	-0.38896	-0.41386	-0.41567	0.24101	-0.23595	-0.16395
LASP1_rep1		1.00000		14	D	B3	100	28	549	565	-1.43484	3.44815	-6.17786	-3.99835	-0.28713	0.01408	-0.89733	-4.52867	-0.95552	6.74219	-0.66034	-1.71192	-0.96563	-0.44166	0.67348	-0.34651	4.45306	1.57155	-1.62195	0.79571	2.83414	-2.15016	2.38701	-0.62152	-1.31084	0.28153	1.85395	0.68906	-1.04868	-0.06860	-1.70147	-0.34128	-1.77688	0.00253	1.03519	1.82422	-1.20794	-0.47893	0.80918	-0.91976	-1.43479	-1.14503	-1.12847	3.15814	-1.28254	0.11690	-2.24882	0.54314	-1.67985	-1.00985
GAS2L1_rep1		0.94737		19	D	B3	100	28	161	627	-7.98774	7.22849	-7.87469	6.33004	-6.39903	1.59757	-1.43212	2.90546	3.41650	6.08277	0.43308	-2.41838	5.46967	-4.66527	4.81963	2.03439	0.51577	3.57337	-2.67729	-0.95315	-1.08951	-1.57896	3.32112	1.29476	-0.44565	1.07857	0.57751	-1.77796	0.01082	-0.52414	1.05772	-1.87629	1.46877	-1.82823	2.44408	-0.98368	-1.35045	-0.66255	-0.99902	1.28612	-0.12314	1.43724	0.68545	0.17190	0.47954	-0.17017	-0.14326	-2.16932	-0.84328	1.45815
DNM2_rep1		1.00000		57	D	B3	100	28	814	639	-3.44411	9.92583	-3.84478	-12.98263	3.99900	0.34939	-4.10337	-0.03916	3.71143	-1.45906	-0.11875	1.75901	-1.56177	-2.11977	-0.48610	2.62337	0.03738	-0.08690	1.10762	-2.09884	3.84161	-3.26257	-1.19283	-3.79841	2.42418	-0.27554	1.36172	-3.27731	-1.82622	0.17580	1.51171	0.20694	0.08148	-0.69908	0.18721	-0.97791	2.04192	0.92704	-1.78582	0.75862	0.49584	1.80034	-0.17684	0.18352	-0.17385	0.61644	-0.51224	-0.85340	-0.40880	1.22923
ARHGEF7_rep1		0.95833		48	D	B3	100	28	338	632	-14.75341	-0.27122	-2.76681	-4.56284	7.36177	1.57688	5.07905	1.84618	0.72613	0.05998	-1.98390	-2.62117	0.54075	-3.17939	3.05428	2.97899	1.45857	1.47377	2.78433	-2.56738	0.31594	0.82202	0.69821	1.15162	-0.86524	-0.98286	0.72281	-1.01108	-0.18416	-0.41134	0.17270	0.64886	-0.99838	0.50093	-0.61756	-0.46477	-0.14151	-1.43753	-0.72390	-0.42084	0.63178	0.10792	0.41713	-0.41045	1.06637	-0.39991	0.02273	0.92893	-1.04813	-0.12368
MICAL3_rep3		0.92308		13	D	B3	100	28	485	735	11.42684	2.69458	-7.37124	6.14263	-3.77299	1.54201	-8.84795	-2.66476	-3.26267	-2.24013	-2.17660	4.08533	2.76850	-2.10497	0.64684	-0.54605	-1.06939	3.49333	0.21623	-0.80723	0.19063	0.23230	-4.02860	1.11579	-3.02056	2.29056	2.04624	0.39004	1.82008	-0.74281	0.36137	-1.05504	1.36351	-0.21662	0.82505	-0.55303	-0.91925	-0.38931	-0.79800	-1.38737	-0.69003	0.00475	0.82489	0.31915	0.77347	0.13926	-0.49676	0.52815	1.15276	-0.06557
MICAL3_rep3		1.00000		17	D	B3	100	28	350	731	-2.31447	-4.68816	-3.74851	3.09659	-1.76463	4.50158	3.19798	-0.15043	-1.86704	2.49817	-0.50390	1.48256	4.27686	-3.39691	0.49016	2.33575	-0.84383	-0.24025	1.21014	-1.68425	0.99945	0.08928	-1.67284	-1.37104	-2.02827	0.97220	1.68779	0.28574	0.79002	-1.40949	0.40728	1.36119	0.02367	-1.15942	-1.63836	0.57561	0.19126	-1.15290	-1.79510	1.25562	0.32492	-0.09188	0.34980	0.49824	-0.45635	1.10788	0.09820	-0.25521	1.16835	-0.75680
JMY_rep3		1.00000		13	D	B3	100	28	158	752	12.08732	-2.45798	-11.09792	-2.09761	-4.73667	0.77036	9.44817	-8.37565	0.04659	4.93052	-2.84547	-0.31435	-2.63749	1.97859	2.15455	4.50181	0.05853	0.02625	-3.73125	-2.39405	-2.91536	3.11991	-0.91880	3.52404	1.00675	2.15299	-1.92575	0.58777	0.96341	-0.79080	-1.19944	0.81083	-1.36025	1.14916	-0.18689	2.03279	-1.98431	0.32419	0.73437	0.90328	-1.50206	1.05025	-0.09025	1.10829	-0.82523	-0.59627	0.59476	0.58113	0.29523	-0.36923
CD44_rep2	PRKCE_rep1	0.54348	0.39130	46	D	B3	100	28	173	824	-3.47032	-1.03960	0.26372	-3.28371	-3.49670	-2.75664	1.53003	-3.40087	-2.01655	-2.21627	-3.16805	3.37956	1.80298	-0.06377	3.03213	2.91228	2.74171	-0.07852	0.54217	-0.40049	2.55031	-0.29302	-3.74422	1.28572	0.54746	0.41953	2.18670	-1.10499	-1.71705	-0.18121	-0.20199	1.07391	0.16672	-2.28967	0.93679	-0.57342	0.69250	-0.33652	1.00487	0.06714	0.98131	-0.02246	-0.42980	-0.22697	0.53611	0.21715	0.66911	0.35309	-0.55060	0.40256
MICALL2_rep3		0.93750		64	D	B3	100	28	226	907	-3.28187	0.31041	5.12545	-1.03316	-8.43867	0.79711	0.73147	-1.81200	-2.62480	0.07205	-3.28676	-0.44709	2.11478	1.10688	5.62232	0.50254	0.88416	-0.80754	1.39350	-0.26655	2.14399	3.73541	-0.61460	2.22842	-2.85032	-0.45139	2.43860	0.79016	-1.11321	0.40258	0.78797	-2.67084	-0.59991	-0.33269	0.70731	-1.00354	0.62860	-0.76328	1.77912	0.27509	1.56784	1.63671	-0.60613	-1.71043	-0.75716	-2.15902	1.36431	2.15005	0.82012	-0.67969
SEPT11_rep2		0.94737		19	D	B3	100	28	663	915	15.12913	-2.45962	-12.60781	-6.44187	-7.45030	-5.85230	5.90743	-3.66820	-5.00917	3.95072	7.71633	0.63169	-1.85093	1.71950	1.37494	0.71654	0.98147	0.54050	-5.04834	-2.23622	3.48462	-0.19836	-0.55260	1.18704	2.27134	0.60498	-1.86899	1.02328	0.63194	1.87874	-1.71033	-1.13978	-2.66320	-3.55749	-0.83977	0.70726	-1.40884	-0.89040	0.39530	-1.60067	-0.52629	0.74871	0.21678	-1.70573	-0.49017	0.65444	-0.22774	-0.52210	0.36310	0.15250
CONTROL_rep19		1.00000		24	D	B3	100	28	407	923	-7.19625	-1.92378	-3.86214	0.99311	0.41188	-0.86071	1.75582	-2.97566	-0.95829	-0.03043	1.51745	1.24626	2.03657	-2.25398	2.17708	0.67378	0.64118	0.47143	-1.41484	-0.14118	-0.41988	2.01180	-2.41516	0.66757	-0.42833	0.73868	0.89419	0.52687	-0.93145	0.15249	1.11383	1.47107	-1.08801	0.32658	-0.18683	0.89063	-1.22374	-0.39434	-1.85693	1.59192	1.20802	-0.08581	-0.54256	-0.22081	0.77672	-0.80874	1.03657	-0.30782	-1.36611	1.03383
ARAP1_rep2		0.87097		62	D	B3	100	29	634	152	46.80581	-0.08106	19.70573	-30.15139	13.11690	2.38350	-6.12592	18.06156	-8.05222	-10.90091	-9.17540	-2.05251	8.44645	-6.02704	4.97891	-14.17878	-0.93274	0.35185	-2.97071	-7.71913	-5.56554	-0.23365	5.94993	-3.24420	4.00223	-4.35867	0.05501	-1.59318	-0.76202	2.74175	-0.21779	-1.89246	-1.29499	-2.49521	2.63813	-2.12924	0.37517	2.73244	-2.53321	-2.64062	-0.22904	1.40263	-0.34252	3.60992	-4.02335	-0.57883	2.40192	-0.95039	-1.02114	1.38801
ARHGAP35_rep3	ACTN4_rep3	0.64583	0.31250	48	D	B3	100	29	142	167	4.71904	4.86889	3.56319	-5.57990	-10.14720	-1.90392	2.14445	-5.02818	5.73382	-3.23653	-4.96284	3.68653	-7.18848	4.34305	1.20447	1.97912	-5.22175	-3.90103	-2.86530	0.46450	-3.19269	-2.07777	-0.72227	3.63844	2.36255	-0.42717	4.21074	0.19053	0.55190	2.03529	-0.05698	-2.29507	-0.18444	-0.78497	0.55740	1.28021	0.49036	1.46188	0.95721	1.01322	-0.90474	0.18672	1.09628	2.42849	-0.98699	1.31244	0.90243	0.30236	0.76381	1.74871
FAM89B_rep2		0.93333		15	D	B3	100	29	748	344	16.67387	-16.18848	-4.08812	2.82239	0.67415	-5.05636	1.37361	3.56608	-3.72048	0.24466	3.88203	0.36285	-0.27933	1.49701	1.46144	5.04489	-0.84307	-0.60798	0.44111	2.74256	3.12922	-2.60404	-0.40175	-1.16354	0.36853	1.95276	-0.77236	2.19985	0.44488	0.10194	-1.81830	1.10330	-0.34202	-1.31700	-2.24371	1.08907	0.36910	0.22714	-0.83860	0.13712	0.13137	0.71540	-0.19889	0.73298	0.34849	0.96274	-0.36287	0.25346	-0.21980	0.10397
SYNE2_rep2	OPHN1_rep2	0.45833	0.31250	48	D	B3	100	29	467	425	-14.57581	2.68357	-5.76487	-5.26344	5.19959	3.16072	-0.14316	3.57175	4.38053	0.12458	0.06619	-1.68959	2.20255	5.77454	-1.25518	-1.43108	0.57962	0.67062	0.44432	-1.04727	2.74950	-1.69071	-1.08120	-1.50133	3.22165	-0.35881	-0.11101	-1.49028	-0.54905	-0.00485	1.53893	-1.11434	0.25619	-0.58611	1.09133	-1.59804	-0.64969	0.84338	-0.84994	1.25049	0.47167	1.23267	1.46332	-0.95040	0.05325	-1.10304	0.47969	-0.03234	-0.19045	1.30753
PARVB_rep2		1.00000		13	D	B3	100	29	541	415	40.47849	-27.89606	-2.93205	-9.97558	3.51953	0.61606	-5.85272	7.76759	2.64372	2.30664	4.77616	0.44965	3.08945	4.52091	4.63661	0.07624	0.81552	4.33033	-3.22495	-4.50172	4.24246	-0.63927	2.31086	1.56698	-3.98874	4.19929	-1.21367	0.77755	1.00380	-0.05833	-0.85766	-0.19876	0.21455	-0.57733	-1.70592	0.14801	2.14918	1.84598	-0.32144	0.55801	0.21532	-1.82352	0.24244	0.58343	1.47900	0.03242	0.41073	-0.35714	1.49686	-0.09762
PIK3CA_rep2		0.96000		25	D	B3	100	29	712	519	-1.25574	7.83198	-5.45864	-13.14557	-1.77569	7.62124	-0.17187	-3.15963	1.33717	5.23035	-1.82679	-2.41831	-1.01118	-0.26580	-2.54611	1.63986	0.94600	-1.03045	-0.07500	-2.46698	2.97856	0.99093	-1.48691	-1.72761	-0.80717	-0.92999	1.30269	-0.74038	-0.09031	-0.14210	0.51017	0.68804	-0.73442	1.48883	-3.07859	-2.86128	1.99805	-1.06994	1.82017	2.65959	2.09481	0.22091	1.57967	0.38537	1.45016	1.39530	0.92754	1.50923	0.74583	0.77646
PIK3CA_rep2		0.94118		17	D	B3	100	29	835	548	-6.38581	3.56244	-1.79957	-3.11049	4.94608	0.27270	-0.65383	-4.31378	-0.53398	3.05918	0.51152	-2.30729	-2.15877	-0.93908	2.53982	2.20935	0.93534	-1.10767	-1.32938	1.09614	2.55631	0.23364	3.55135	-0.28596	0.53442	-0.42956	-0.99133	-0.04746	0.89928	0.05012	0.92421	-0.12094	-0.11912	-1.53587	-0.87009	-0.84972	-1.04864	0.72121	0.13259	0.04330	-0.37208	1.74892	3.67180	-0.89514	-0.43157	-1.31223	-0.19857	0.42784	0.33857	0.66564
SYNE2_rep2	RIPOR2_rep3	0.41463	0.39024	41	D	B3	100	29	229	595	-4.13311	5.10082	-4.65593	-4.62850	-2.18119	2.57556	-5.88606	-0.58474	1.00328	-1.48386	-0.29361	1.49483	0.93306	-1.36697	0.74448	-0.27189	-2.38446	-1.74770	-0.59636	3.82263	2.21940	1.62116	1.99269	-0.91071	-0.22144	-1.04539	-2.45143	-1.17805	-0.31509	-1.64950	-0.19142	-1.17428	0.19832	1.44546	-1.12974	-0.29907	0.87366	-2.29970	1.77291	-0.96567	-1.03324	0.91583	-1.20935	-0.68038	1.40134	0.06466	-0.11774	1.24305	1.07299	-0.40650
CTTNBP2NL_rep3		1.00000		25	D	B3	100	29	305	633	-9.38293	-5.30192	-2.74398	1.35102	3.09788	-2.93282	1.39655	1.48117	-0.63965	0.23532	2.03653	1.55070	0.19399	-3.52518	-1.61692	-0.94328	-0.05071	-3.48008	-0.93623	-0.41283	-1.77810	2.19547	-0.17343	0.85053	0.83162	0.25221	1.18662	0.37184	-0.68004	0.76488	-0.36366	0.40537	-0.29612	0.02324	0.74238	-0.26650	-0.68211	-1.01413	0.49921	1.21746	-1.39487	-0.96511	0.95352	0.52792	-0.91302	-0.99352	0.77073	0.99370	1.03695	0.41993
VEGFA_rep2		0.66102		59	D	B3	100	29	881	692	-9.00611	-2.33281	3.99379	-1.64460	-1.90415	0.00159	3.18292	0.76234	-3.45171	2.52430	1.10503	0.03841	-1.71850	-0.81361	4.86223	-1.01837	-0.67469	-2.01678	0.17443	-2.90714	1.45569	-1.88286	-3.19933	-0.77346	0.54863	-1.00687	0.73793	-0.46474	-2.94311	-0.28689	0.81492	-0.23010	-0.63228	0.34716	1.36638	-1.20344	-0.30051	0.05124	-0.94862	0.16134	-0.67651	1.37812	-0.48033	0.30548	2.46097	0.01657	0.68878	-1.34211	-1.39505	-1.22156
CTTN_rep2		0.78947		19	D	B3	100	29	139	725	-1.61771	6.29669	-1.26436	-6.67457	4.59106	-0.41037	-0.50986	3.93969	-0.35105	5.05639	-2.30522	1.65939	-1.51468	-3.30166	0.63828	6.00553	0.94398	-1.88476	0.35012	2.66411	0.65421	-0.94436	-1.57872	-2.05799	1.71420	0.40744	2.11459	-0.24069	-0.97367	-0.37596	0.27147	-0.28995	0.49895	-0.40676	-0.62887	-0.27640	-0.37461	2.13659	-0.68727	1.43827	0.45781	0.62693	1.19231	-0.50676	-1.89435	-0.39251	-0.36344	-0.28644	-0.16625	-0.77637
ADD3_rep1	PFN1_rep3	0.59341	0.32967	91	D	B3	100	29	716	792	-1.97248	3.67506	6.82908	-1.98988	-8.94765	-10.85158	-0.42590	11.61826	0.99918	-3.51820	-0.27438	5.02086	-2.64139	-2.71645	0.46624	2.88417	-2.02128	0.38916	3.07080	0.39997	-1.94580	1.88302	0.95840	2.48662	-0.92031	-2.48197	1.24252	-1.96502	-2.06280	1.63951	1.68785	-1.80216	1.62013	1.47715	1.35098	-0.81777	3.32039	-0.16011	-2.53105	-0.45806	0.24163	0.48332	-1.68775	0.67750	-1.82812	0.02254	0.37605	0.03534	0.15949	0.17034
MYL6_rep1	INF2_rep1	0.63333	0.30000	30	D	B3	100	29	275	929	5.99891	1.98605	4.03932	-10.09438	10.43460	3.04316	1.20996	-3.25499	-2.21923	-1.39968	-0.87343	-3.95964	-2.96420	-3.63052	-2.68041	4.59720	1.93721	-5.15149	-2.00687	-2.19441	-3.88593	0.70064	2.69097	-2.70041	0.47373	0.56396	0.45223	-0.97511	-0.70667	1.35514	-0.45526	-0.01780	-1.57516	-0.20147	-2.18123	-0.00920	-0.05481	-1.04531	-0.30936	-1.21562	1.26657	-0.40680	0.06772	-0.32318	-1.04838	0.15923	0.72371	0.03989	-0.51411	-0.09528
LDHB_rep3		0.95238		21	D	B3	100	30	314	378	-4.34982	-6.17517	-1.08190	0.05689	-1.95337	-4.94202	3.42604	0.91989	-1.78176	1.92991	5.54409	0.41102	0.88458	-2.30593	-1.23755	-0.29308	-0.07570	-1.55277	-2.05840	-0.03565	-0.77355	0.71893	2.25184	-0.39773	1.15803	-0.49410	0.45661	-1.07333	-1.79604	1.80732	-0.41109	1.06507	-0.42620	-2.38506	0.06378	-0.54401	-1.15660	-1.32096	0.08050	0.36242	0.77827	1.74042	-0.66675	-1.40379	1.45077	-0.88726	0.24764	0.02151	0.53002	-0.21843
MTSS1L_rep3		1.00000		23	D	B3	100	30	653	387	5.78066	-4.83805	-3.48888	-1.76128	2.41401	-1.95874	3.65654	-5.25696	-3.47536	-0.23109	-7.75110	1.37967	-2.63556	1.85853	2.27240	-2.17943	-2.29363	-2.58758	1.90277	-2.36198	-1.61260	-0.55048	3.71978	1.78941	0.47629	0.95831	1.39666	0.16234	0.29937	2.18426	0.92571	-0.18102	-1.63581	-1.48466	-1.84530	0.03899	-0.32606	-0.57951	-1.27789	2.60878	-0.34832	-0.32719	-0.38987	-1.12979	0.35872	-0.27055	-0.20980	0.78373	-0.21614	0.51561
MTSS1L_rep3		1.00000		16	D	B3	100	30	640	426	4.83305	0.81407	-9.12053	3.24525	2.64272	-1.54442	5.60068	-1.04420	2.46567	-3.55229	-8.14011	0.26971	0.60646	4.07975	1.01781	-1.75725	-1.77263	-2.23478	-0.25482	0.30923	-0.56514	-2.86208	-1.36576	-0.21353	2.85448	2.09674	2.04950	1.53502	-0.31507	-0.95104	0.15939	-0.74777	-0.49628	-0.31743	-0.18438	-0.60093	-0.42907	-1.00802	-0.78418	1.29670	-0.41606	-0.16119	-1.34447	0.19866	0.44774	2.13875	0.98240	1.17151	0.44423	0.43484
ARPC3_rep1		0.84000		25	D	B3	100	30	820	435	21.84111	14.16044	0.19203	1.32287	0.64747	-5.04407	0.89756	-4.83366	-6.69889	-1.42885	7.67885	-5.19351	-1.00808	4.95858	-3.73928	2.75591	-2.52090	1.81976	-7.31941	0.11816	1.45958	1.72769	-0.95590	-2.43513	2.44747	0.13227	-4.59805	-0.55237	-0.86760	0.86779	-1.73507	1.20643	-0.16591	0.59514	0.00478	0.48085	-0.82398	0.38448	-0.31179	1.85605	-0.16543	1.17360	0.28241	-0.40379	-1.52924	-0.20599	-0.97580	0.09163	1.61956	-0.07687
WHAMM_rep2		1.00000		6	D	B3	100	30	221	474	8.73588	7.40950	1.68045	5.47941	-2.50690	9.30236	-8.29245	-1.71620	3.99717	-1.83257	2.71115	6.27295	0.16599	-5.84352	-0.59874	3.75249	-1.96378	-3.50600	-3.29254	-3.47739	-2.02522	-0.08519	-4.05555	-2.48180	-2.56379	2.26079	1.70197	1.50432	0.80873	-0.99850	0.77006	-0.22123	1.19816	1.07270	1.35173	-1.13202	-0.55205	-0.07961	0.02021	-0.53564	0.27716	-0.70875	-1.96201	-0.14425	0.48619	1.52502	-1.71302	0.39424	-0.66759	-1.69648
CNN3_rep1		0.91176		34	D	B3	100	30	469	522	2.38791	11.47875	-12.03727	-0.28581	-10.02289	2.88236	-0.11863	0.50803	-1.31865	10.00638	0.93643	-2.77231	4.27402	1.28431	-2.15460	2.30435	2.93846	1.21948	-0.81651	-0.98231	-0.95388	1.40344	-1.57948	1.56975	0.36792	-0.21074	-3.06246	-1.19953	-0.21298	0.09364	1.39726	-0.57819	0.32786	0.11099	2.17037	-3.21067	0.85012	-1.22526	-0.36594	-3.14802	0.84630	-2.62213	-0.39329	1.26494	1.24860	2.09004	-3.22081	-0.07197	0.68061	1.35090
CNN3_rep1		0.93750		32	D	B3	100	30	275	569	-6.73893	1.43282	-0.20877	-4.98511	-2.96186	6.67760	0.64334	-2.43372	-2.34944	1.81557	0.34511	-1.45910	0.81278	-1.22625	3.16111	0.62244	0.31935	-2.47226	0.38839	0.63072	1.55797	0.64592	-0.13970	0.28653	0.29356	-0.27114	-0.46991	-1.88975	-0.41981	0.65693	1.46180	-1.23299	-0.89590	-0.45047	-0.20844	0.97690	0.54986	-1.85656	-1.10402	1.11205	-0.94525	2.06752	1.07552	0.60485	-1.55941	0.60628	1.29070	0.70243	0.33904	0.16832
CAPG_rep1		1.00000		12	D	B3	100	30	762	581	32.21095	-17.61621	21.33819	-7.45358	2.61539	3.89613	-2.69106	8.34156	8.38062	0.53409	-2.84545	-3.29053	-0.61059	-3.19037	-3.94135	-3.74395	0.67240	-3.75538	-3.28745	0.13605	1.85065	0.31752	-3.42259	-0.16131	-3.31221	2.11020	-1.08854	0.94644	-0.68152	0.55500	-2.56380	-0.09923	1.18234	-0.02711	-1.16098	0.44631	3.11202	2.20896	0.41894	-0.69674	1.01234	1.27115	1.58021	-0.94522	1.06337	3.95277	2.88924	-2.57363	1.54964	0.93964
RREB1_rep1		0.88235		17	D	B3	100	30	665	623	1.90730	4.71863	-1.08152	-7.36100	-11.47836	-2.52868	-1.41873	0.42443	-0.05684	1.99545	-2.33241	6.77276	-0.20488	1.90565	0.83377	-0.26433	4.75452	0.00170	2.21666	-5.00720	-1.88466	1.43747	-3.91270	1.47535	1.14461	-1.07096	-1.70786	-2.45315	-1.50630	1.11033	2.41765	-0.18461	-1.11744	-0.14993	1.45346	-0.27736	-0.20066	-0.06269	0.60359	0.52105	1.08709	-1.45668	-1.68093	-0.45610	0.06961	0.99520	-1.99795	2.11642	-0.70519	-1.39435
RREB1_rep1		0.90000		20	D	B3	100	30	613	594	-2.53357	0.11794	7.30758	-3.99662	-5.84061	-1.19505	-2.30983	-4.19373	-0.28391	0.99186	-1.06625	1.84374	0.55201	2.82573	2.16532	1.56414	2.95319	-1.27522	-0.96861	-1.25311	0.11535	0.82249	-0.23173	0.70223	0.72362	-0.96744	0.07911	-2.86143	0.90221	0.28138	-0.64760	-2.02427	0.41345	-0.79125	-1.38064	-1.25085	-1.23979	-1.25712	0.17698	-1.08982	-1.98517	1.02426	-0.56669	-0.44301	-0.52672	-0.59467	0.88520	-0.97152	-0.80915	-0.36929
TNNT2_rep2		1.00000		26	D	B3	100	30	905	622	-11.70339	-4.52078	-1.95053	-3.01633	3.71527	1.60153	1.24888	-1.39970	-0.04734	1.51457	3.04216	-1.94982	-0.04347	-1.15062	0.58390	1.92498	0.49868	-1.64056	1.46497	0.92414	-1.92938	-1.94633	0.42633	2.20084	1.27596	-0.32158	0.19144	-0.18125	1.03291	-0.45455	-1.21266	0.24249	-1.56364	-0.46467	-0.65447	-0.19827	-0.34916	-0.46712	0.89029	0.08764	-0.19084	0.31443	0.15514	0.53332	0.06921	0.15582	0.03195	-0.02205	0.86599	0.11359
VEGFA_rep2		0.84000		25	D	B3	100	30	416	672	-3.73956	-4.65163	-5.26134	2.11551	0.27368	1.99091	4.24918	-2.25548	2.30949	3.01024	-4.57461	2.61724	0.16530	-0.81665	0.06395	0.68379	-3.57527	-1.59937	-1.76908	-0.70810	-0.67149	-3.06483	1.67524	-0.24872	0.57788	1.93112	-0.10064	-0.20627	0.89611	1.07734	0.76806	0.41441	-0.67428	1.23082	0.37706	2.39372	-1.11512	0.99010	-0.08590	1.80372	-0.72205	-0.16982	0.27916	0.18516	-0.04243	-0.35688	-0.82492	-1.17413	0.08336	0.69532
VEGFA_rep2	LIMK2_rep2	0.52941	0.47059	17	D	B3	100	30	458	687	-6.13980	-5.44963	-2.25088	1.65593	3.29316	1.51606	5.13970	-3.56183	2.50167	1.72471	-2.45742	0.56067	0.55882	0.22135	2.02367	1.05543	-0.61963	-4.25401	-2.37103	-0.81440	-1.91044	-1.15557	0.92715	3.01988	1.48944	1.67865	-0.04205	1.03364	-0.39922	-0.85539	-0.02523	0.13144	-0.01382	-0.81669	0.48840	-1.20737	-1.28618	0.37657	-0.38980	-0.57239	-1.09617	0.20433	0.50591	-0.89395	0.06460	-0.49674	-1.36807	-1.08767	-1.25829	-0.27446
DCTN1_rep3		1.00000		28	D	B3	100	30	586	707	-4.54260	-0.81774	-3.55817	-7.80476	-0.30125	1.93520	-1.15946	-3.37221	0.47502	-1.45131	2.26321	-0.60520	4.19384	1.82864	-3.83773	1.67728	1.96889	0.78668	0.25830	0.36573	-1.48244	0.81536	-2.04780	2.28985	-1.47110	-0.08948	-0.26412	-0.90951	0.95117	-0.51648	-1.43134	-1.32759	-0.63730	-1.98882	-0.04301	-0.72589	1.08030	-1.52752	-0.26240	0.55975	-0.57504	-0.42314	1.16779	-1.70091	0.49418	2.11102	-0.50456	-0.83839	0.09951	0.17224
VEGFA_rep2		0.61905		21	D	B3	100	30	427	742	-6.41660	4.21341	-4.11251	-0.64384	-2.95496	2.96706	-0.79417	-1.28657	0.92888	0.69953	-1.88255	0.15695	-0.36381	-4.00593	4.65454	1.43377	-0.07488	0.04670	-0.27902	3.84306	0.12423	0.58107	0.12954	0.88768	-0.93167	-0.23154	0.45929	1.11500	2.68423	0.92609	1.57042	0.04525	-0.37540	0.89170	-0.41753	1.74951	0.13911	0.11930	0.32513	0.93001	-0.44302	-0.19306	-0.43598	1.03155	-1.15182	0.18272	1.44545	-0.52616	-0.39406	0.61657
PRKCZ_rep1		0.95238		21	D	B3	100	30	424	800	10.15646	-5.97422	-0.57606	-3.28346	1.17409	-1.69432	2.91216	-0.89907	-4.08245	-1.31729	-0.33439	-3.34507	-0.72641	-4.89094	-0.37215	3.41434	0.64385	-4.51431	-1.17662	3.36055	-1.38938	-0.41075	-2.35143	-0.87879	-2.32270	0.78997	0.42112	1.59004	0.64677	0.58694	-2.70335	-0.08227	-1.12124	-1.30430	-1.73555	-0.49854	-0.12763	0.74167	-0.45299	-0.48972	-0.71325	1.54611	-1.46393	0.56024	0.22763	1.35401	-0.76638	0.01498	0.85336	-0.35620
VEGFA_rep2	LIMK2_rep2	0.60714	0.32143	28	D	B3	100	30	583	806	-7.95956	1.08705	-1.67690	1.81136	0.95936	4.14732	-4.96789	-3.11367	1.40320	-2.39977	3.99256	-1.09049	3.76489	1.34353	0.90589	1.65786	0.19776	-0.62547	-1.92682	0.43281	-0.95679	0.31469	0.49528	0.56006	-2.96575	-0.19683	-1.56650	1.25769	-0.03521	-1.28823	0.15955	0.53935	-0.78687	-0.16648	1.17007	0.13809	-0.60171	0.84416	0.42558	0.32190	-0.72503	-0.19939	0.08053	1.48914	0.13012	-0.39587	0.47386	-0.04691	0.81265	-0.51490
PHACTR2_rep1		1.00000		8	D	B3	100	30	219	831	9.54787	-19.09299	2.22993	-10.26566	3.49299	8.27881	-7.73206	11.00178	-0.62623	1.16417	-3.19064	4.55442	4.58254	-1.90674	-1.24161	-1.01065	-1.72149	-5.26871	-6.69298	-1.80537	6.08477	2.98228	3.77790	3.97045	-0.63546	2.64400	-0.81856	-0.31830	1.42938	-0.90741	0.02789	-1.62637	-0.19331	1.22728	0.02589	0.57750	2.26369	1.93497	0.21701	-0.33948	0.32807	-1.30373	0.51946	-1.64274	-0.06570	1.03038	-0.75789	-0.98451	1.37475	0.94690
CDC42EP4_rep3		0.87500		32	D	B3	100	30	817	883	7.11299	-3.63728	-1.95633	5.10341	-8.81710	-1.32340	1.40513	1.72184	-3.89261	3.42854	-0.38954	-0.88033	2.14461	-3.50318	-2.02119	1.56311	-1.54615	-0.49828	0.55843	1.81578	-0.05097	0.38118	1.05188	1.08157	0.40751	1.18563	0.78038	-0.27242	-2.00855	-0.11124	-0.81550	2.00194	0.41436	-0.04612	-1.81096	0.06024	-0.77094	1.14709	-2.09176	-1.29732	-0.76925	0.58805	-0.05220	0.98639	2.02359	-0.80363	0.56981	0.69582	1.56576	1.36962
FER_rep3		1.00000		23	D	B3	100	31	658	252	11.47174	18.07647	-0.51600	4.54715	-6.33595	-1.27861	-2.82713	-0.89607	1.18370	2.86276	-1.02666	-4.62447	3.29074	-3.18404	2.26455	2.77555	-1.65104	-1.14708	0.76370	0.19312	0.21423	-3.93509	3.95986	0.16349	-2.32997	1.55760	2.70112	-1.03171	-1.86532	0.53140	1.33951	-0.40309	1.53572	1.00608	-0.36725	-1.96772	1.74642	0.25695	-2.17001	0.56305	0.31735	-1.16636	0.75822	-1.05639	0.27979	-0.60174	-0.08205	-1.37178	0.01034	0.89719
FER_rep3		0.83333		12	D	B3	100	31	714	274	9.85171	0.36047	-7.93301	7.82963	0.25100	3.37993	2.50343	-1.16691	0.74197	0.39831	1.59103	-2.19615	0.86955	-4.14642	0.30542	-1.60902	2.12146	-2.06510	0.22389	3.89649	-0.85202	-1.14937	-4.02921	-2.55215	0.16493	2.98179	1.70849	0.96744	-0.04638	-0.10127	1.88710	-0.53069	0.50803	0.83131	-1.54615	-0.02830	-0.58864	-0.47406	0.17066	1.51832	-0.63532	-0.76266	-0.78650	1.00498	1.18116	0.56669	0.43417	1.18218	-0.61901	-0.64955
TMEM201_rep3		0.70833		24	D	B3	100	31	500	298	-9.62538	-3.65509	-3.50996	1.99089	1.09030	0.96082	4.09375	-0.84111	-2.61593	1.93509	-0.84858	-1.70594	0.70269	0.13730	3.03235	-2.50129	-1.22586	0.19670	0.18986	-0.92309	2.71086	-2.41957	1.00917	-0.86092	0.50905	-1.20751	-1.11985	1.43247	-0.27896	-1.19627	0.47789	0.25012	-0.83972	-0.63361	-1.66358	0.05916	-1.00665	-1.14883	0.24416	-0.07864	0.26678	-0.08339	-0.41596	0.52291	1.27835	-0.14693	0.30017	1.28022	-0.68389	-0.10327
MYL6_rep2		0.88000		25	D	B3	100	31	211	344	3.25452	4.32697	2.88278	-4.24962	-3.91661	3.96975	-4.42020	1.47382	-4.57399	0.48384	-0.21402	0.51216	1.05464	-8.77757	-3.16083	0.18879	-2.67477	0.75892	-1.42552	2.96568	-2.15230	0.60120	1.83116	-1.01767	-1.16800	-2.45454	0.04212	0.33145	2.32288	1.23272	1.04786	-2.02980	-0.83939	-0.42225	-0.40908	2.51305	-1.07620	1.13898	-0.41178	-1.25166	0.27693	-0.85472	-0.44881	1.17423	-0.00580	-0.31696	1.94465	0.78030	-2.05906	1.99564
KPTN_rep3		0.95455		22	D	B3	100	31	856	397	-3.65169	-2.37804	2.60140	-5.58146	1.25509	5.95245	-2.54935	-2.54013	-5.93030	4.25883	-1.70881	-0.02334	0.31848	-2.05130	0.37286	-2.20592	-1.47206	-0.76761	1.51100	-0.17150	1.14636	-3.56817	-1.89465	-1.09516	-1.15971	-0.08782	-0.67907	0.73070	-1.09470	0.22258	0.73199	-2.93794	-0.86537	0.82299	-0.31689	-0.74720	0.76718	0.13405	-1.82741	-0.80474	0.63820	-0.23947	0.24859	-0.70443	1.45820	-0.13016	0.32096	-0.34374	-0.80298	0.33199
ARPC3_rep1		0.71429		14	D	B3	100	31	47	407	13.14383	-4.72770	-6.07499	0.59249	-5.84849	1.68644	3.30346	-6.38833	-3.00350	3.19176	-0.83956	2.07465	-5.05606	2.36971	-0.25267	0.62718	-2.62428	-1.66807	-3.76134	2.23678	-0.80300	1.89043	3.60086	1.53184	-0.60237	2.45993	-1.39341	0.84133	1.34013	1.39542	-0.13796	-0.42613	-0.88157	-0.27097	0.39184	0.34950	-0.35967	-0.79507	-2.45240	1.90162	-2.33047	0.11123	-0.61982	-0.74311	-1.47582	0.37991	-1.84495	-0.85308	-3.09219	0.55389
MYL9_rep3		1.00000		26	D	B3	100	31	700	435	-6.54879	-3.83327	0.80118	-3.16095	5.28746	3.38370	-2.25198	-0.81400	-2.53834	0.06465	-0.39618	-1.52336	-0.89529	-2.86887	0.66150	-4.44359	-0.52253	-1.63787	0.12108	-3.15629	0.01129	-3.09409	-1.96638	-0.85794	-2.11415	-0.71846	-0.62665	1.47383	-1.01784	-0.66265	0.41395	-1.31693	-0.87629	0.64705	0.43601	0.72247	0.85811	1.02661	-0.02938	-0.21046	-0.72766	-0.00409	0.88876	0.28997	1.42528	-0.00529	0.84294	-0.47170	-0.79856	-0.78280
ARPC3_rep1		0.91667		12	D	B3	100	31	53	448	12.45131	-3.52146	-7.91942	2.97072	-4.85311	4.31006	4.53282	-4.63568	-3.89319	-1.06551	0.13565	2.95564	-2.28073	2.61464	-0.73027	2.95723	-3.87167	0.97782	-1.80690	1.56184	-0.49609	-0.53939	0.50197	0.34694	1.86202	1.40304	-2.59205	1.03571	0.20325	-1.55572	-0.70141	1.71567	-1.06525	1.24777	-0.56441	-0.32889	-0.36622	0.96306	-0.90114	1.51904	-0.34401	0.77432	1.25019	0.35060	-0.96107	-1.19663	-0.85756	-0.42156	1.16724	-0.15523
MYO10_rep1		0.64516		31	D	B3	100	31	287	447	2.88773	-0.52748	1.32026	7.43408	-5.89064	5.61898	4.60146	1.92798	-2.49121	-5.85810	3.32711	2.83368	0.53252	-2.16374	-0.51282	0.35100	1.60233	-1.20502	1.04209	4.83878	-0.31297	-1.38570	-2.11423	-1.01551	0.89289	-1.00020	-1.06820	0.15330	2.61693	0.97258	-1.80663	0.84020	-0.53914	1.26931	-0.86075	0.44293	0.25433	-0.40778	0.26370	-0.67629	1.63015	-0.36209	-0.90084	1.15688	0.74057	0.33378	0.00256	-2.42417	-1.84007	-1.70749
AJUBA_rep1		0.72941		85	D	B3	100	31	387	530	18.18738	9.57605	28.57389	-19.05484	11.07460	6.61615	5.50171	10.08342	-7.88797	-0.79635	-3.94735	9.06453	4.48856	-3.98072	-9.14183	-1.70982	2.82010	-6.11155	0.68964	-3.82141	-0.55783	4.74070	-3.70109	-4.69819	3.19712	-4.35206	2.44744	-1.73626	-1.69985	-0.40791	2.50844	-1.49235	2.40278	0.50597	2.09024	-1.67965	1.89573	-0.15870	-2.03346	0.26885	0.94859	-2.01449	0.88018	0.89028	0.85242	-0.23109	1.42243	-3.21786	0.30279	-1.37416
KPTN_rep3		0.95455		22	D	B3	100	31	604	542	-7.65000	-4.94745	1.45957	-1.25188	1.14409	3.71950	-4.23903	-2.73180	-1.44091	2.54010	-3.67186	0.79092	3.82643	1.48190	0.10904	-1.62064	3.77652	-2.65763	-0.60659	-2.82524	0.98075	-2.16980	0.66232	0.82257	0.70682	-0.70012	-0.37931	-0.42258	1.33215	-0.42835	0.18852	0.24362	-0.14826	-0.26298	-1.26349	0.76262	0.58695	-0.44586	1.11620	-1.14889	-0.38415	0.16835	0.29855	1.17311	0.35472	-0.71280	0.86053	-0.28043	0.94773	-0.24038
TNNT2_rep2		0.93548		31	D	B3	100	31	175	561	-12.09428	-3.92551	-1.92464	-2.35854	0.65983	0.83792	0.23269	-0.44615	0.16306	0.69904	3.61410	0.64542	-0.43954	-2.25139	3.49759	2.29138	-0.17902	-1.74337	0.74463	2.53698	-0.55602	-1.63180	1.37865	-0.46117	1.76871	-0.11612	0.02304	0.73444	-1.34224	0.71804	1.13583	-0.28724	-1.49383	-0.27313	-0.47322	-1.32156	0.63066	-1.35029	0.41883	-0.80725	-0.05352	-0.95925	-0.47593	-0.56568	1.16275	-0.43859	-0.00428	0.24593	0.99732	-0.24104
CONTROL_rep10		0.87500		8	D	B3	100	31	544	669	31.79328	-21.41809	11.29100	-2.19221	4.72949	-0.91177	-8.94695	3.32185	6.30693	-5.65966	1.80625	-5.61777	0.20351	-4.52311	-0.03151	2.49788	5.95370	-2.12231	4.84975	1.83011	3.94753	2.52995	0.85596	7.15987	5.41679	3.48294	-1.11631	0.38982	0.10589	0.51804	-1.51209	-1.35036	0.63203	-0.50874	-1.84475	1.03039	2.66476	-0.11458	-1.06017	0.16556	1.29210	-0.46684	-0.53591	1.07421	-0.44195	0.22399	-0.14999	0.84109	1.73240	1.01420
MYO10_rep3		0.90625		32	D	B3	100	31	634	678	-3.91095	3.25977	-0.44570	3.27707	-5.58523	-2.55626	-1.69992	2.66428	2.82980	3.18406	1.87438	-1.78789	2.18683	-3.12893	0.99074	-1.43613	0.42162	2.20881	-2.10866	1.89102	-2.54714	-2.60100	0.90263	0.72276	-0.02804	-0.73993	-1.14006	-0.79905	-0.89489	0.37321	-1.57987	1.86969	0.91793	1.60909	0.99127	0.18429	1.45243	-0.52050	0.87998	0.37275	-0.57982	-0.53345	0.66709	0.16249	1.85297	0.26175	-1.19106	1.53178	-0.38077	-1.89876
MYH10_rep2		1.00000		33	D	B3	100	31	790	676	2.00442	1.43929	-5.30345	-5.27344	-3.10265	-0.77781	-2.55551	-2.85165	-1.74390	2.87877	-3.94902	5.11159	-3.15339	-3.93558	0.95495	-0.79108	2.05746	-1.96302	0.54459	1.05893	3.12774	-1.60930	-1.82324	-0.21014	1.78152	1.22933	3.41818	-0.55587	-1.14817	-0.51346	-0.65469	0.06446	-0.33937	-0.78651	0.77829	-1.11742	-0.41978	1.17432	-0.28406	1.49266	-0.87855	-2.20255	-0.67539	1.11667	1.06885	0.11598	-0.42297	0.98612	-0.46197	-0.55841
ARHGEF2_rep3	PDLIM7_rep1	0.35714	0.30952	42	D	B3	100	31	908	752	-1.67161	1.87195	-1.69827	-10.35428	4.01189	1.72404	0.39741	0.71764	2.15047	0.33432	-4.89777	0.91264	-0.73468	-3.54579	2.52027	0.64784	-0.10289	-1.94322	2.75612	-0.39371	4.96535	-0.84249	-1.43516	-2.06569	3.29149	0.20798	0.93041	-2.22289	-1.46707	-1.17110	-0.53656	0.44774	-1.39298	-0.32950	-0.46557	-0.51545	0.94532	0.47780	-1.42415	-0.38804	-1.33786	0.14050	-0.67066	0.41393	-0.05460	0.39256	1.62747	-0.54167	-0.13788	0.14801
ABI1_rep3		1.00000		25	D	B3	100	31	807	906	-2.58233	-2.70892	-0.38543	-3.20727	-0.26019	3.04670	-2.79569	1.41505	-1.59706	2.30966	-3.65681	-0.44407	3.12071	-2.82278	-1.67039	-2.54664	0.55218	-1.56961	-1.58164	0.61881	-0.32232	-0.31018	0.75904	0.00144	0.48587	0.04624	-0.70611	-2.26448	-0.23974	-0.19215	0.14574	0.94683	0.35916	-0.97636	-0.07997	-0.61654	1.16781	-0.02353	-0.14474	-0.71534	1.02045	1.23006	0.23302	-0.02026	0.13090	0.98920	-0.37978	-0.77071	-0.82302	0.41313
DCTN1_rep2		0.80000		30	D	B3	100	32	436	176	-7.56493	7.30067	-7.95866	-8.86368	0.78545	-1.18087	-0.96851	-1.02754	6.11029	-3.62653	1.89301	-0.19166	-1.12086	0.92097	-2.64447	-1.12810	0.56741	0.65439	1.34766	2.51593	4.12753	0.71585	-1.15393	-0.48544	-0.06444	-1.27548	3.26538	0.56296	-0.01778	-0.39827	-1.06104	-1.46071	-0.24545	-0.84183	0.44679	-1.24438	2.19297	0.50787	1.10889	-0.46584	0.03568	0.08981	2.69755	0.48797	-1.28606	-1.33808	0.45868	0.49558	-0.24907	1.57240
SPIRE1_rep3		0.85106		47	D	B3	100	32	605	222	-4.74048	-10.65112	5.15593	-2.99976	-2.76110	-3.05326	-0.79994	-0.32425	-0.74507	0.94688	5.09582	3.10482	1.10509	-2.12169	-1.82566	1.34433	0.41258	0.48086	1.95173	-3.36829	-1.11684	-1.89381	3.01425	-0.15844	-1.25019	-1.96346	-0.13212	-0.03318	-1.77166	1.58969	-1.51143	-0.43354	0.66857	-0.87823	0.66475	-0.06788	0.73864	-0.05177	-0.99722	0.56418	0.89299	0.19814	0.37032	0.97914	1.90774	-1.38807	-0.62275	-1.03958	-0.05510	0.13493
BCAS3_rep3		1.00000		37	D	B3	100	32	427	256	-8.98079	1.24173	-0.37476	3.51074	1.32134	-2.57861	3.27655	0.98332	1.41785	-1.93871	0.12546	-1.88744	3.53086	0.94574	0.07787	-1.79754	1.65691	2.32709	-1.42227	1.02933	0.00190	-0.62983	-2.66765	-1.78349	2.42368	-0.94023	1.48077	1.33001	0.16672	-0.49709	-0.44574	1.08232	1.02342	0.01285	-0.70769	0.78277	0.46860	-1.11717	0.85337	-0.63387	-0.38678	0.15669	-0.08747	-0.54205	-0.96166	-0.93108	-0.87182	-0.63716	1.01166	-0.88304
TAOK2_rep3		1.00000		30	D	B3	100	32	760	298	0.66181	8.31856	-9.85629	4.91966	-4.29916	3.65312	2.71363	4.92610	0.64302	3.03913	3.84579	-3.78111	1.20211	-6.05540	1.19535	3.90248	0.41868	-0.28479	0.24027	0.85778	-0.42237	-3.62365	-0.53051	4.34201	1.90504	-1.12802	-2.06318	-0.51391	1.46205	0.92592	1.84343	-0.64795	0.02337	-0.48224	0.48024	-1.77439	-0.62730	2.35772	-1.54002	-1.25971	1.05115	-1.03106	-0.06752	2.40714	0.85931	-1.27889	0.98383	0.73311	0.34697	0.46057
MYO3A_rep3		1.00000		41	D	B3	100	32	525	358	-6.21095	1.76799	-5.74123	-9.78317	5.19657	2.95608	1.19078	-2.33483	1.27027	0.63819	3.16253	-4.44757	0.72978	-0.40958	-3.08032	1.60962	0.59098	2.32839	1.89527	0.65283	-0.32213	1.15665	-1.06480	1.94393	-1.49967	-0.54046	-0.91492	-0.25937	0.24437	0.27823	-1.81789	-0.06321	-2.43400	0.12774	1.16713	1.59503	0.25544	-0.51239	-0.00383	-1.07822	0.08366	0.76390	-0.51693	1.18794	0.51244	0.58353	-0.55271	-1.44621	-2.08031	1.47399
CONTROL_rep8		0.87805		41	D	B3	100	32	665	470	-4.98766	0.12817	7.95902	-3.90920	-0.92327	-2.02146	4.15630	-1.52124	-1.58728	0.44678	-2.67110	-1.50089	0.52084	0.97124	4.26636	1.40609	1.56931	-1.45624	0.33434	-0.99815	2.63397	-1.27834	-1.13478	0.04568	-1.97276	-2.14656	-0.01955	-0.39345	-0.54504	2.34269	0.83670	-2.66606	-2.23091	1.17706	0.93854	1.53059	-0.00031	-0.80918	1.57281	0.39499	0.01663	-1.01951	0.46211	-0.31301	-0.52211	0.99311	-0.42091	1.29150	0.31419	-0.35304
NCKAP1_rep3		1.00000		38	D	B3	100	32	857	450	-5.25729	7.50717	2.12309	-0.16710	3.27384	-4.68992	-0.67360	-1.85827	1.88371	-1.84917	-1.29144	-2.16591	-0.56676	-1.25111	0.77685	0.82524	3.16134	1.25976	-2.47298	1.98317	2.63568	-3.50051	1.03247	-0.76139	0.12917	-2.24278	-0.26833	1.70124	0.20956	0.88240	-0.98095	-0.55761	0.67039	0.34182	0.63731	1.49635	-0.63813	0.13203	1.20700	-0.63393	0.57301	-1.04943	0.01739	0.86918	0.09350	0.32054	0.03014	-1.29021	-0.61014	0.82377
MYH14_rep1		0.98000		50	D	B3	100	32	427	465	-4.22999	1.92582	-2.73245	-8.80837	-4.64733	2.75766	7.16701	2.59193	-0.05063	4.12247	0.67984	-0.65748	0.31749	-2.12731	2.83048	2.31528	-0.32285	0.56648	0.48314	1.64774	2.02092	0.11629	-1.31119	-2.66481	1.49438	-2.55434	-1.82600	-1.85395	0.33916	1.77949	2.27541	1.16738	-1.34699	0.12672	-1.34226	-0.46049	0.76235	1.52859	1.59489	0.07013	1.78752	-0.69737	-0.26212	3.44848	1.10075	1.42080	-0.89488	-0.26165	-0.93864	-0.25704
CTTN_rep1		0.93333		15	D	B3	100	32	601	465	28.70720	-12.50669	-5.94103	-9.65726	12.11081	0.69213	0.92967	-2.88781	1.39561	-1.44670	3.32832	0.29585	4.63930	-0.23155	7.01473	4.77341	0.59628	-0.08552	3.06728	-0.55777	-2.97468	-6.17509	-1.76614	-2.68896	-3.73250	3.41939	-1.30724	0.42519	1.48986	-1.12450	-0.62773	-0.37773	-0.95960	-0.50855	0.11712	0.08462	1.18248	0.05846	-0.69931	-0.89084	0.16961	-1.92465	-0.10051	-0.62636	-1.06191	-0.55450	0.54901	-0.61418	0.57220	0.87015
MYH14_rep1		0.95556		45	D	B3	100	32	474	514	0.22781	2.35514	0.73806	-7.51862	-4.01367	-2.54988	-4.32115	-4.75333	0.25568	-3.90885	-2.04982	5.54841	-0.71750	-5.00699	-0.54390	1.69056	1.56234	-0.35577	0.21983	2.18239	2.14783	0.29222	0.53318	1.00313	-0.38322	-0.28472	1.56278	-1.53099	-2.80648	-0.71668	-0.18188	0.90472	-0.49524	-1.01643	0.34022	-0.96095	0.81275	1.71421	-2.33418	0.96798	-0.75781	0.62193	0.27084	1.45413	0.01229	-0.71912	1.90907	-0.03073	-0.16680	0.43941
WIPF1_rep2		0.95000		20	D	B3	100	32	604	542	-7.78233	-5.39457	-3.24625	1.35072	3.76316	-4.37719	5.48316	2.09797	3.22502	-1.35038	-0.65893	0.94979	3.91662	-1.95938	1.20214	0.43677	0.82361	1.27427	0.30578	-1.63589	-0.45451	-0.88631	2.15869	-1.89607	-0.46176	-0.30663	-0.39686	0.03000	-0.38327	0.50966	-1.70778	-1.18621	0.15095	-0.25738	0.15163	-0.34799	-0.96932	0.11950	-1.01963	0.54488	-0.23763	0.13168	-0.34483	1.01625	0.37088	-1.05199	0.28768	0.74828	0.59023	-0.89930
MYH14_rep1		0.93182		44	D	B3	100	32	322	600	3.17742	-0.83846	7.93379	-1.86060	-9.22593	-0.28309	-8.21965	-4.58154	-2.08306	5.01441	-1.44734	0.95605	0.01023	-1.02556	-0.04429	-1.26852	3.83117	0.60228	-0.50519	1.90163	-0.55916	-2.56204	3.14233	-1.46121	-0.59281	-2.28269	-1.94101	-1.06125	2.07091	0.84045	-0.19319	-1.04715	-0.41938	-0.64608	-1.86984	-0.01713	1.32925	0.87820	1.24247	-1.65267	-1.91097	0.44526	-0.83425	0.63130	1.54314	-0.34230	-0.19122	-0.53528	-3.32493	0.20301
WASHC1_rep1		0.95000		80	D	B3	100	32	729	613	-8.05836	-2.91282	6.67210	-10.67821	-5.37595	0.16910	0.32029	1.46436	0.81159	0.70203	2.34806	-0.66688	-0.07771	0.00817	0.19726	2.25632	2.70372	0.17505	0.26180	-1.72648	-2.07656	1.53492	-1.72661	2.26625	-0.57861	-2.41019	-0.34145	-1.07008	-1.83014	-0.40642	-1.99206	-2.00449	1.25525	-0.78301	2.05491	-0.61519	0.22256	-0.61388	-0.07753	0.16746	0.47672	-0.18888	-0.89979	-0.62985	-0.77631	-1.23901	-0.13653	-0.24782	-0.46613	-1.30297
WIPF1_rep2		1.00000		14	D	B3	100	32	538	611	-10.44535	0.33205	-3.59822	2.66401	3.65954	-1.90820	3.31570	3.20663	4.66825	-2.91503	1.24811	-1.31395	4.17687	-2.61775	1.72666	-1.27964	-1.42953	1.80260	-0.21801	2.81189	-1.41808	-0.79638	1.22203	-3.00300	0.82638	-0.45223	2.11892	-0.60843	0.44404	-0.85876	-0.70501	0.07046	0.37470	-0.72476	-0.78021	-0.34757	0.57646	0.28684	1.33776	0.40116	0.40618	0.16872	-0.20151	-0.14532	0.79308	-0.37143	-0.20449	0.46014	0.55648	-0.53905
ARAP1_rep2		0.96296		27	D	B3	100	32	628	693	0.21427	9.05442	-7.06226	1.46436	1.37923	-3.48627	-2.18328	-2.15684	4.39829	-0.62989	-0.68230	0.59681	1.85468	-1.85572	-1.10295	-0.37138	1.55187	-1.59374	-2.16888	-0.08111	1.41666	0.08964	2.40507	-1.56496	-1.46217	-0.18028	0.32285	2.50910	1.37132	0.78529	-0.25971	0.09873	-1.16474	0.38153	1.47615	1.47812	0.39809	-0.79217	0.44878	-1.42060	-0.50229	-0.72951	-0.72515	2.06813	-1.11922	-0.31668	0.22536	-1.12358	-1.03566	0.49695
ARAP1_rep2		0.95833		24	D	B3	100	32	716	761	0.64626	5.76567	-0.12764	-3.44265	0.47149	5.94623	-5.67829	-7.01930	-0.42983	-1.31520	2.50362	0.35542	3.20131	-1.71682	-1.92506	1.71907	-0.78791	0.69623	-1.52803	-1.14708	-0.48680	-0.84522	-1.66110	-2.75568	-2.74719	-0.49942	-0.60314	2.22561	1.00137	-0.17315	1.12084	-0.58460	0.66860	-1.12057	-0.98206	0.44752	1.59067	-1.22149	0.26653	0.12967	-0.31307	2.43531	0.56885	-1.67096	1.55801	0.07059	0.05487	-1.35149	1.35834	0.93612
AQP1_rep2		0.96970		33	D	B3	100	32	398	816	-0.53092	4.74262	8.41024	-6.33237	-6.51559	-2.16117	0.38166	0.08411	-0.16455	1.52661	1.30760	-1.48696	0.71690	-0.06641	0.39425	0.11460	2.17920	-3.69575	-2.57066	-3.56829	1.36967	-0.21327	-2.73238	0.53624	-2.45578	-3.56498	1.72989	-2.33541	0.83551	1.96702	1.67423	-0.68650	-2.03693	1.11705	-0.75758	2.74858	-0.10605	1.62206	-2.27577	-1.01891	-0.38131	0.48231	1.96725	0.82867	-0.43427	1.92504	-0.96433	0.13488	-0.27937	1.85185
RHOB_rep2		0.87805		41	D	B3	100	32	866	794	-6.06529	-4.15427	4.24783	2.83240	-0.53474	-7.89135	1.77544	2.77013	0.90486	-0.70372	0.20015	2.28029	0.82581	-4.10727	-0.51568	-3.26905	2.89051	-1.29972	-0.24213	-1.85416	-0.18198	-0.00523	1.09395	-0.10563	2.45098	-2.13073	0.34917	-0.63221	-2.08436	-0.06476	0.36183	1.11125	2.13619	-1.32333	0.10875	0.30018	1.43851	-0.53208	-0.80881	1.09668	-0.79945	1.31948	-1.10832	1.90311	0.67481	1.19201	-0.98988	-0.23251	1.04980	-0.68822
MYO9B_rep3		0.89744		39	D	B3	100	32	588	819	-3.81362	9.76920	-6.42500	-11.63222	0.43343	1.12511	-3.18613	-4.65853	5.23879	-3.37968	3.56806	-0.22469	1.01819	3.79797	-2.70307	1.64272	-0.07797	-0.92247	2.30614	-1.29324	2.79693	-0.04393	1.90961	-3.61513	-1.08456	-0.73319	-1.89326	-1.62563	-2.75571	0.44823	0.20559	0.09683	-1.84153	0.89388	0.82284	-0.70008	0.66838	0.62179	0.29176	-0.22831	0.67461	-0.47284	-0.73755	0.35287	2.57515	0.61160	-0.95040	2.47893	-0.23678	-2.25687
AQP1_rep2		0.91667		12	D	B3	100	32	220	799	-4.84596	1.17701	-0.06108	-14.67006	0.21241	1.83840	0.07948	1.32723	-0.03879	-0.75656	-3.44478	0.54293	1.27558	-2.14534	-1.59933	3.89168	2.56957	-0.80829	2.47187	-0.75777	1.04301	3.87246	-1.47268	1.24477	0.96520	-1.80713	-0.46715	-1.55143	-1.23074	-0.41953	0.86106	-0.30418	-0.44104	-2.19748	-0.62787	-0.14317	0.02952	0.09932	-1.05620	-0.58234	1.45699	1.03560	-1.34586	-0.62594	0.61495	-0.47776	0.94566	-1.01908	0.64450	2.93359
ILK_rep1		0.73684		19	D	B3	100	33	520	99	11.55970	1.28012	-11.93854	1.89177	-1.25545	-5.27601	4.62333	-4.09929	3.34712	0.96318	-0.60462	2.79144	2.20851	3.54753	1.09155	-1.46111	2.19642	-2.89219	-1.66423	-0.15755	-0.46638	1.95601	-3.45591	0.67659	-0.57343	1.16303	-3.13179	1.29143	0.62231	0.57855	-0.26163	-0.75442	-0.61614	-0.27724	0.78909	-0.31028	0.40710	-1.18678	-3.60700	0.40713	-0.49560	0.25045	0.81559	-1.28512	-0.98322	-0.55252	0.41017	-0.15273	-0.22332	0.28574
SPIRE2_rep1		0.88889		9	D	B3	100	33	509	149	9.46292	-11.10059	-3.10635	-0.11963	4.51871	2.61118	2.12687	-6.21063	-2.03249	-0.10296	-3.14082	1.73024	-0.13396	-1.75778	0.08950	5.11859	0.49805	1.71755	-2.64785	-0.49771	-1.16555	-1.06774	0.59393	2.52476	-0.01883	2.71690	-0.53457	0.83097	0.82118	-1.35262	0.08332	0.75998	0.13632	-0.17060	-0.33375	-0.81408	0.33860	-0.26023	1.06568	0.21354	1.12445	0.17717	-1.45146	0.05464	-0.49364	-0.03377	0.09952	0.65210	0.09189	1.12501
ILK_rep1		0.90909		11	D	B3	100	33	505	221	15.01156	9.61606	-8.50708	4.95817	1.02174	-4.59271	-5.10709	-3.46555	-0.97348	-3.41695	-3.51031	0.74091	3.19178	3.36886	-0.82939	0.74066	1.72714	1.11430	1.89032	1.05089	1.92466	0.42297	0.68622	-2.95411	-2.29333	2.93276	2.39415	-1.89249	-0.90744	-0.50481	0.80471	0.93929	0.74565	1.37936	-0.35243	1.72974	-0.84981	-0.39672	-0.83080	-0.10719	-1.44798	-0.47305	1.00709	0.83696	1.71331	-0.58039	0.79265	1.34797	-0.01588	0.63437
MYH4_rep3		0.98571		70	D	B3	100	33	136	259	-3.51978	2.94260	3.25069	-5.20624	4.08758	-4.48376	2.84570	-0.31437	-0.75720	-3.34754	-0.08358	-0.93833	1.46905	-0.46662	0.98452	2.71039	-0.16967	-2.22894	1.14817	1.79001	1.26429	-0.20187	2.04624	-2.36661	-2.53741	-2.50937	2.48880	0.65541	-0.24770	-0.28419	-2.06414	0.19936	-0.96207	-0.18480	-0.21925	-0.21385	0.81151	-0.78363	0.29070	-0.89254	-0.10035	-1.23175	1.06210	-0.03309	-0.66928	-0.07805	0.81417	-0.24532	-0.64040	0.66617
SAMD14_rep3		1.00000		39	D	B3	100	33	772	316	-9.21568	3.54524	-0.40888	-0.93462	12.10718	1.04518	0.06362	-1.65108	0.14800	-0.30707	-1.47521	-4.37726	0.65647	-0.22906	1.11045	2.01035	2.42303	0.37663	0.07288	-2.21881	0.90951	-1.71507	1.06985	0.57533	-0.59285	-0.24890	0.61007	0.52023	-0.05966	-1.10992	-0.78996	0.44624	-0.87071	0.03493	0.03592	0.73192	-0.07238	-0.81969	-0.30570	-0.53905	-0.15036	0.38800	-0.95051	-0.15859	0.06758	0.08174	0.38083	-1.79431	-1.43450	0.20487
TAOK2_rep3		0.91429		35	D	B3	100	33	137	384	-2.81029	0.93846	-0.84140	-4.31178	-3.50698	1.59276	-6.81647	-5.97067	-0.15618	-0.02050	-1.44522	4.15114	0.29543	-2.22367	-1.24301	-0.14995	2.54979	-0.27349	-0.95443	1.49389	1.37048	-0.55460	-0.54645	0.91965	-0.78671	-0.09573	0.06643	1.48115	-0.22274	0.64811	-0.25867	-2.84048	-0.64145	-0.21521	1.09305	1.58597	-0.08567	-0.36659	-1.53091	0.83730	0.37090	0.15321	-0.60660	-0.08014	-0.18804	0.57233	-0.91523	-0.97234	1.19068	-0.59603
WASL_rep3		0.95000		20	D	B3	100	33	594	437	-0.90034	0.03004	-3.18965	2.83491	-7.85528	-1.64011	-4.16121	-0.98077	-0.16878	6.56634	-0.55416	4.84794	-2.27778	-8.02472	2.35698	-0.37379	-0.40786	0.91733	-0.06857	-0.14763	-0.78562	-1.21183	1.15245	0.48092	-0.60300	-1.12059	-2.62597	-1.18954	2.00807	0.83841	0.47893	-0.36229	-0.17505	0.51634	0.49314	-1.40093	0.60731	-0.62398	1.54739	-1.01739	-0.42755	0.58324	-0.01422	1.98793	1.43479	-0.92915	0.92955	0.00610	-0.56946	-0.69588
MACF1_rep3		1.00000		21	D	B3	100	33	446	445	-7.21149	-0.43846	1.96313	3.46437	2.71350	8.61603	0.66633	-3.48214	-3.71116	-1.17703	-1.10815	-0.00167	-1.22448	-0.60292	3.01791	-0.95059	3.84373	-0.97830	1.14373	-1.97420	1.42741	-1.73721	0.30326	-1.33429	-0.97928	-0.26426	1.31215	-0.72112	2.21880	0.34906	1.68152	0.17425	-2.04864	0.68342	-1.01818	0.32178	0.55464	1.33786	0.17314	1.02753	0.73315	-0.07220	0.46348	-0.08286	2.66041	0.45834	0.37674	-0.35783	-1.03030	-0.50547
CTNNA1_rep2	RAB22A_rep2	0.50000	0.47619	42	D	B3	100	33	875	459	-0.28676	2.42064	-3.17967	-2.08129	0.64618	-2.80881	1.41533	-3.83420	0.48137	-3.77532	0.37596	0.29230	2.28996	0.72034	0.19379	-0.23755	0.97109	-1.55225	0.76908	1.62765	3.09376	0.32749	-1.78908	-0.40442	-0.38671	0.19001	0.61941	-2.23115	-0.21651	1.41464	-0.09079	2.18116	-1.97011	0.31243	-0.26579	1.50245	0.32162	1.06304	-0.34299	-0.61621	0.46953	0.87906	-0.62020	0.40303	1.07392	-1.29453	0.25585	0.23205	1.08331	-0.58448
WASL_rep3		1.00000		15	D	B3	100	33	644	485	-7.43225	-2.92298	-1.46663	2.97061	2.30909	-3.14029	1.17185	1.18028	-0.56718	0.45792	-3.70413	2.34058	0.43385	-2.70930	1.51328	0.08468	3.37710	1.48426	1.04787	0.13010	-0.98860	-1.31516	-1.45676	0.04965	2.09143	0.73481	-0.53771	-0.76181	-0.68891	0.71471	1.53178	1.26356	0.89480	0.32103	0.10274	-0.72648	-0.24448	0.15458	-0.78266	0.13561	1.74189	-0.11195	1.77894	0.73376	0.52587	-0.08867	0.80654	-0.36253	-1.10628	-0.49395
MACF1_rep3		0.92593		27	D	B3	100	33	492	506	-3.55756	-8.58939	-1.21500	4.04281	2.86589	3.46201	0.85264	-2.20131	-2.60350	-1.95974	-2.54520	1.98263	4.57168	-2.27966	0.06755	-0.80717	-1.28899	-1.08482	2.42435	-2.85642	2.30089	-4.17315	1.26683	-1.39728	-0.59266	1.14197	0.33484	1.36281	-1.15710	0.21704	0.85561	-1.75752	-1.56249	0.47579	-0.56232	-0.99137	-0.13113	-0.58789	0.64915	0.11418	0.19641	0.59067	-1.00831	0.61338	1.26800	-0.15376	-0.55808	1.22993	0.08244	-0.28568
DBNL_rep1		0.75000		12	D	B3	100	33	780	550	37.38332	-1.11772	-13.85395	-6.89135	-4.40781	-5.81978	-4.92126	-2.66486	7.08081	-1.78639	2.11159	3.87296	0.92461	-2.38060	4.13584	-1.66301	4.57246	-6.75799	1.55262	3.43648	-3.69251	0.44894	-3.42495	3.40514	-0.08607	4.05217	-0.28525	-1.45433	-0.78437	-1.66186	-0.55425	-0.11387	-0.42360	-0.01102	-0.57079	2.30987	-0.73696	1.12457	-1.56907	0.81411	0.20803	-3.43809	1.18357	0.63712	0.31109	-0.00972	0.71097	-1.02340	-0.42765	-0.18397
DBNL_rep1		1.00000		5	D	B3	100	33	820	563	37.65042	-22.04469	-5.78807	-6.07330	-2.55421	3.51951	-5.34702	-1.20800	8.87391	7.64975	0.29289	1.41731	-0.30433	-0.00362	6.49683	-0.52479	1.16083	1.19386	-3.60438	-0.47228	2.09826	4.61330	1.57877	-1.00147	2.91034	3.79798	-1.88930	0.17726	1.64831	-1.93772	0.26799	-0.96476	0.49442	1.19004	0.06800	-0.77401	2.62075	-1.02589	-0.02519	-0.61742	1.22143	0.86861	1.04570	0.56800	2.00094	-0.11188	1.05746	-0.51976	1.11377	1.13928
SETD3_rep2		0.75472		53	D	B3	100	33	101	591	-3.00934	-0.80871	2.19353	-9.28859	-7.22348	1.96645	-3.04580	0.63387	-2.06523	-0.71026	-1.36329	2.58677	0.14548	-4.73876	0.24116	-0.52721	-0.18157	0.99501	-0.10938	2.75611	0.35270	1.09596	-0.81325	-0.60383	-0.61933	-0.56071	1.99007	-0.65091	-3.00255	-0.03259	1.46394	0.14549	-1.66615	1.63692	0.58192	2.04911	2.33670	1.58342	-1.23436	-0.27277	0.29829	0.75981	0.48598	-0.03154	0.13162	0.03493	1.18896	-0.19932	-0.59889	-0.56351
PRKCZ_rep3		1.00000		5	D	B3	100	33	917	658	45.71324	-26.51592	-12.13228	-16.78867	12.05349	-1.25131	-3.04809	4.57853	0.25788	0.69621	10.16849	-0.72883	3.04734	4.84679	12.45536	3.62415	0.27001	6.07091	5.01053	-2.46135	-0.39070	-6.52238	1.66755	3.40983	-9.15296	4.41112	-1.60335	0.51879	1.46976	-1.07210	-0.26403	-1.43481	-1.53795	0.00130	-1.04731	1.24898	1.39082	1.60785	-1.19960	0.33030	-0.00820	-1.15939	0.57610	1.25109	0.04068	-1.29517	0.95556	-0.34202	-0.77877	0.29759
SPTBN1_rep3		0.61538		13	D	B3	100	33	516	687	21.84341	-0.47192	-6.03339	-4.21237	3.19227	6.44970	0.65094	-5.88532	-6.27984	-2.47301	-1.48172	-0.36095	0.11477	0.31855	2.64547	-1.25719	7.06359	2.62771	1.67306	1.13393	-0.38350	-1.37298	-0.61325	-2.33114	-0.16763	2.23203	-2.40707	-0.12803	0.95156	0.31419	0.18833	-0.36573	-0.93828	-0.33545	1.56802	0.49971	0.49994	-0.02708	-1.45561	-1.36872	-1.47461	1.81400	-0.09232	-0.15003	-1.84426	-2.37309	0.58936	0.07499	0.29277	0.25135
DIXDC1_rep3		0.37500		24	D	B3	100	33	637	671	-6.73006	-3.80422	2.96394	-3.21625	-0.21808	0.58621	-3.48777	-6.95924	-0.89150	-1.66541	2.39454	1.28263	0.59507	-1.13027	2.51105	-0.41594	1.03262	-2.65193	0.20151	-0.24766	1.24234	-0.70969	1.57344	1.07190	-1.76012	-0.32655	0.26330	-2.23314	0.39311	0.14124	-0.52515	-0.52299	-0.83594	-0.20779	-1.52553	0.01008	-0.06944	-1.35973	-1.09588	-0.08449	-0.01000	0.60010	0.92574	0.60851	0.64898	-0.12277	0.34918	0.34439	-0.98604	0.93041
SPTBN1_rep3	LPXN_rep2	0.50000	0.45455	22	D	B3	100	33	537	760	5.55631	1.14214	-4.64442	-0.69488	-2.43134	5.47664	-3.28084	-7.17363	-1.04557	-2.95961	0.78917	2.26575	2.70158	-0.01582	-4.10094	-1.12645	0.41715	0.29803	-0.13629	0.38807	0.17298	0.74663	-3.41650	-1.15920	-3.14072	0.61811	-1.91821	0.75192	0.14615	-0.74394	0.91858	2.10179	-0.62396	-0.54068	-1.25672	-0.27414	1.02137	-0.20917	2.26355	2.14633	0.88597	0.00003	1.43416	1.41064	-0.78338	-0.58022	1.40209	-1.12709	1.38155	-0.22407
MYO3A_rep1		1.00000		23	D	B3	100	33	249	788	0.65535	-1.57246	-4.99832	-2.01288	-3.77807	1.03448	1.49345	-5.06896	-2.45564	-2.32960	1.65448	1.43298	4.48652	-0.59412	-3.52506	3.77643	1.46748	0.13775	-1.13907	2.60277	-1.11401	2.36805	-3.16820	0.95720	-0.50530	1.14463	0.85371	-0.12623	0.97591	0.29968	-2.20626	-1.56567	-0.89774	1.39049	-1.06396	-0.14467	-2.47873	-1.70441	-0.21908	0.29962	-1.40303	0.10990	-0.69776	1.39978	-0.57605	-0.17074	-2.00842	-1.01414	-0.58353	-0.53350
DIXDC1_rep3	NEXN_rep2	0.45455	0.31818	22	D	B3	100	33	637	793	7.99148	1.98960	-6.65901	-2.99871	3.17713	-1.71717	2.43678	-3.79243	-1.18138	-3.28407	-0.26678	0.50990	0.80739	-4.00302	3.06027	1.80461	0.86115	-1.27792	-0.43078	1.04652	1.45433	1.91354	-0.78990	-2.23256	-0.69109	0.71558	-2.90125	0.39990	-0.14063	0.06689	-0.67747	0.42116	-1.01390	-0.39216	-0.36599	-1.19653	0.05183	-0.08770	-1.02576	0.28493	-1.67854	0.73972	0.47455	0.49085	-0.33637	0.97301	-0.07963	-0.62812	-1.22648	-0.28936
WDR1_rep1		0.77778		18	D	B3	100	33	452	856	4.38346	5.63788	-9.85826	-6.41867	-6.53409	-3.84747	0.37834	-6.90036	0.12485	-1.53682	0.99124	3.11078	0.51579	0.52066	-0.57793	0.47870	1.68294	-0.32280	-1.46694	1.42123	3.24958	1.61278	-0.01375	-0.38230	0.45473	-0.38772	-3.78321	-0.91596	-0.52646	1.11288	-0.94455	0.02993	-1.27746	0.55320	-0.04967	0.04477	0.00722	-2.30358	1.21627	0.23503	-1.35685	1.01074	0.48505	0.66274	-0.58260	-0.10560	-1.72044	-1.27466	-1.78965	1.03890
AMPH_rep3		1.00000		39	D	B3	100	33	849	899	-7.69958	-4.70645	2.05603	-2.53337	-7.79992	-0.10939	-0.25131	0.56095	-1.28431	2.84370	0.93907	1.89319	2.76982	2.87557	0.52580	-0.10733	0.85881	0.98539	0.34031	-0.40021	1.49883	-1.32264	0.02147	-2.30169	0.09342	-1.58176	-1.13237	-1.67829	-1.04111	1.64416	0.43715	-2.49397	1.01529	-0.25987	0.81253	-1.25318	-0.45143	-1.85996	-2.60344	0.31895	-1.39682	-0.56774	0.69186	-0.84606	-0.29881	-0.48522	-1.44604	0.65004	0.07551	1.20358
NF2_rep2		0.82353		17	D	B3	100	33	519	891	-7.12354	-0.88917	0.70614	1.72236	-5.18110	2.23973	0.78094	-3.26337	2.39722	-1.29552	2.91021	-0.03877	2.82945	-2.22964	5.24050	-0.52326	-0.53930	-0.80244	-0.76833	0.99729	-0.70791	0.07114	-0.70706	0.31908	1.92332	-0.24570	-1.07560	0.67775	-0.15898	1.84942	1.46033	-1.26835	-0.52502	1.14194	-0.40430	-1.09745	0.27171	-0.40950	0.38499	1.70879	0.15684	-0.92325	0.65235	0.54110	-0.51438	-1.28889	-1.04222	1.42558	0.16082	-0.55764
FSCN1_rep3		0.90000		40	D	B3	100	33	394	906	4.51717	6.05564	-2.26232	7.95681	-9.08399	-6.30091	-3.98860	1.43277	2.24912	-6.90555	-3.25743	4.34103	3.66129	-1.29927	1.73234	1.99437	-0.59181	0.01603	2.38613	0.55265	1.14026	-1.78595	-3.02257	2.81126	-1.25844	-1.00977	-2.64613	1.59057	0.87530	0.84604	-0.12151	-0.78415	2.41611	-0.06740	0.17288	0.11635	-1.13554	0.79504	-0.75410	0.24622	1.66502	-0.07648	0.78987	1.37875	-0.12793	-0.31079	1.12713	-1.16669	0.43030	0.31263
RUFY3_rep1	DBNL_rep1	0.48780	0.43902	41	D	B3	100	33	336	953	-5.69777	-3.27704	1.27828	-2.79290	0.31940	1.41666	1.56090	-2.81565	-1.27802	-0.84717	-3.02389	-1.31647	1.97603	-3.56800	0.76252	1.89168	2.48174	-1.47318	-1.12089	2.40567	-0.34719	0.67741	1.26301	1.27550	-2.44721	-0.09431	0.32003	0.62640	1.33247	1.56987	-0.31119	-1.39595	-0.52931	-0.62279	-0.21076	0.16983	-0.61724	0.71880	0.35278	-0.34006	-0.09488	0.86884	0.54213	-0.92910	0.98409	0.48697	-0.40792	0.78667	0.60806	0.15046
PLCG1_rep1		1.00000		38	D	B3	100	34	512	189	-3.15878	5.43221	-0.74186	-2.63853	-6.06650	3.84874	-2.53164	-1.66120	0.34050	-0.95413	4.60208	-3.29547	-0.10474	1.01346	1.49815	-0.80628	-0.80401	-1.63424	0.45549	2.31393	0.75680	-1.39320	-1.89401	2.21703	-1.69101	-0.52301	-1.92601	-1.78532	-1.42102	1.20639	2.68249	0.63494	0.22184	-1.17359	1.51450	-0.69142	0.34942	-0.23193	-0.14815	-2.52929	1.25917	-1.89008	-2.27222	2.09266	-0.21163	-0.05768	-1.24853	-2.75428	-0.05925	2.34275
RAC1_rep1	DIXDC1_rep2	0.40000	0.40000	15	D	B3	100	34	849	226	11.65252	-3.13510	-5.99431	8.02834	-2.76372	-8.59998	0.15075	-1.18999	-0.69482	3.39835	6.25969	0.05828	-2.07766	2.47397	-3.69505	-4.82439	1.10948	-0.47875	-2.70780	0.84455	0.76623	1.23088	-3.80250	-1.96140	0.46770	1.28905	-3.34173	0.62091	0.06764	0.59712	-1.69358	2.43148	0.16308	0.03078	-0.08982	-0.63417	-0.10433	-0.25564	-1.85592	-0.03580	-0.63580	0.58247	0.63759	0.06233	1.48822	-1.53665	-0.35661	0.41090	-1.75573	0.03943
STX1A_rep2		0.96154		26	D	B3	100	34	297	318	4.41860	-8.25837	-5.34327	2.86759	4.65986	-4.96442	2.47353	-2.21429	-6.48542	3.22068	2.77703	-1.29599	-1.97773	-1.50496	-3.87498	1.57148	0.73992	0.62829	-0.36337	-2.43005	-0.26250	0.11702	2.67332	2.36568	-1.31352	1.92229	-0.25827	0.51639	-0.37581	0.52630	-0.78058	1.47944	-1.24563	-1.56902	-1.19538	-0.12866	-0.29108	-0.15637	-0.56330	0.36514	0.78344	0.57935	0.50877	-0.43393	0.49619	-1.29529	0.25852	0.50686	-0.05929	0.91337
ROCK1_rep3		0.91111		45	D	B3	100	34	564	312	-3.99574	-2.65521	4.76590	-2.18323	-1.49694	-2.97148	0.11053	-1.52632	-1.36827	-0.03320	-0.84370	1.39881	-1.00545	-3.23875	-1.43343	-3.25555	0.84844	-0.42186	0.02612	-1.36833	0.86250	-3.62064	-1.94239	0.81127	1.15747	-1.84938	0.83086	1.91171	-0.92023	-0.49208	-1.95006	0.10123	-0.09797	-0.55356	-0.44633	0.77796	-0.66013	0.25723	-0.45786	-0.09053	0.28154	-1.46241	0.86609	0.73164	-0.25189	-0.35216	1.33306	-0.02213	-1.00073	0.47062
WIPF1_rep2	WASF3_rep1	0.55263	0.34211	38	D	B3	100	34	532	449	-11.93657	3.89163	-10.30579	-8.06217	6.56719	1.18800	2.84014	0.26207	7.43526	1.32856	3.52366	-4.97963	-0.37051	2.35885	-4.21177	-1.74581	2.18670	0.59838	2.46456	0.33421	2.92269	-2.54965	-2.93265	0.15672	1.76415	-0.92978	-1.27867	-0.63086	-0.43517	1.19792	0.31075	0.53791	-1.63831	-0.00017	-0.35065	1.48106	-1.04557	1.14894	0.00827	-0.57322	0.67606	1.38156	1.14085	-0.19924	1.36166	-0.19718	0.11674	0.69557	1.11483	0.32605
STX1A_rep1		0.86364		22	D	B3	100	34	242	457	2.05416	-1.69751	2.64701	-0.82424	-8.54181	2.00221	4.52519	-0.77452	-1.61775	-2.53284	4.50641	-0.57844	3.60842	-0.09582	-0.63258	-0.86255	-0.69224	-0.70348	-1.57451	0.59558	0.45679	0.68472	-0.25746	0.37990	0.66874	-2.57366	-1.40702	0.21657	0.94542	0.59017	-2.80067	-0.10653	-0.18216	1.10371	-1.52513	1.59406	-0.56276	-1.13218	0.31557	-0.37773	0.32564	0.13054	0.07504	2.31769	0.20659	1.29843	0.87727	0.10898	-1.05797	-0.09688
MYO3A_rep2		0.78571		14	D	B3	100	34	727	519	5.36267	1.26530	8.68586	-0.76290	-4.17387	7.20626	-0.99444	-4.14090	-6.04188	-0.19807	-1.83878	-3.95652	1.17403	1.12027	1.64182	1.71795	1.83875	-0.86863	0.48006	-0.21662	1.51275	-3.53299	1.67989	2.73264	-1.68002	-0.67249	1.92516	-2.32718	0.67868	0.17563	0.53456	0.59222	-2.00515	1.38500	-2.64879	1.90280	1.67111	1.52105	3.12821	-0.24662	1.65579	-0.19457	0.66630	-0.55304	2.84445	0.49673	-0.12486	-1.07270	-0.06271	-2.26374
STX1A_rep1		0.73333		15	D	B3	100	34	335	529	-0.04622	-2.36353	6.70487	2.35452	-3.41072	-2.66190	-0.55547	-4.78233	-1.06897	-2.98408	0.60182	-1.42584	2.59884	0.30771	2.47769	-1.83178	0.34912	-3.07150	1.20961	2.43578	1.27992	-2.09962	0.52082	-0.07263	-1.41124	-1.19203	-0.62988	1.66677	-2.36542	1.19965	0.78023	-3.13663	-1.41860	0.44193	-0.22939	-0.54161	-0.77484	-1.09819	0.72708	-0.61407	0.29973	-0.09220	-0.06582	-0.55914	0.88596	-1.32593	-0.52036	-1.58924	-0.83115	-1.09065
FGD5_rep1		0.97059		34	D	B3	100	34	180	524	-1.15767	-6.60409	-5.38978	-0.90646	-0.73241	-1.91222	1.85582	-2.36774	-1.00497	0.01412	0.99806	0.57051	3.06101	-2.50199	-3.32193	1.88230	-0.53694	0.60375	0.87343	2.62635	-2.02315	-0.13962	2.48794	-0.77409	0.12279	0.44206	-1.49146	1.02409	0.20117	0.96530	0.06679	0.08873	-0.32405	-1.10908	-1.11157	-0.07333	0.95286	-0.23827	-1.07831	0.73639	-0.06279	1.88417	0.21577	-0.39921	-0.57547	-1.25587	0.78961	-0.56379	-0.16957	1.04501
FGD5_rep1		0.96296		27	D	B3	100	34	314	582	-3.56406	-3.03209	-3.95411	-0.41514	0.25404	-2.78903	1.60131	-3.96598	2.69656	-3.21984	2.12947	3.01923	2.21154	-3.14359	-3.36904	1.16609	0.34170	-1.58085	0.07971	-0.75663	-1.08617	0.48536	-2.40554	2.10485	2.39041	-0.28535	-0.42506	2.18731	0.69263	0.75228	-0.18239	0.09134	-0.62748	-0.59077	-1.01169	0.12358	0.05074	-1.22902	-0.37584	0.39747	0.07032	1.10769	-1.08771	0.26148	0.81643	-0.15444	0.43784	0.40760	-0.01070	-0.82900
DAPK3_rep1		0.93333		30	D	B3	100	34	369	671	1.61545	-6.32852	-2.42204	-3.68253	-2.49242	-6.46736	7.27540	1.00492	-2.28308	1.04780	2.95636	-0.50645	2.61369	1.17213	-1.47359	0.88837	1.04970	-3.41185	-1.12041	-3.13690	0.29878	1.74603	0.90185	0.99785	-0.03345	-1.62843	0.47650	1.04795	-1.28941	2.11450	-2.33285	0.94195	-1.43992	0.08599	-1.50047	1.01608	-1.88196	-1.53317	-0.76272	1.49201	-1.09327	0.43261	0.10498	-0.11632	-0.14368	0.14171	0.46643	-1.40517	0.63024	-1.21098
PAWR_rep1		0.95652		23	D	B3	100	34	825	695	-1.52122	-0.56462	1.58861	-4.74605	-3.19808	-4.74101	-2.16036	3.18162	1.28043	-4.91356	-0.69714	5.10530	2.10832	-4.66941	-5.43744	-1.14065	-0.62709	-1.03152	-1.36399	3.77629	-1.25190	2.06239	-0.71391	-1.13734	-0.99236	-0.61414	2.52868	-1.22417	-0.67414	0.88314	-1.62555	-0.83528	0.59680	-0.71420	0.71034	-1.90401	1.35287	0.55029	0.30835	-0.71239	-0.68456	1.28835	0.45966	0.84769	1.36044	1.47824	0.79605	-0.48419	-0.89243	0.69349
SPTAN1_rep3	FLII_rep1	0.59091	0.40909	22	D	B3	100	34	330	766	15.49409	-3.03610	-2.40474	2.21659	-6.54570	-2.53670	-3.52664	1.88248	-1.85649	3.10301	-4.31455	4.29248	-1.42168	0.26570	-0.72451	-0.36170	1.08313	-2.86423	3.60490	1.84139	0.67329	-3.21045	-5.88439	-1.75945	-0.36429	0.92380	-0.36118	4.09763	0.20985	-0.19538	-1.49649	-1.00347	0.10172	-0.43720	0.67838	0.53795	0.86873	-0.68392	0.01105	-0.10661	0.85436	-0.41953	-2.18135	0.61561	-0.60770	0.63197	0.23017	-0.03099	0.30802	-0.59458
PHACTR2_rep1		0.97222		36	D	B3	100	34	860	842	-3.90892	-2.13468	4.96262	-3.88124	-0.18620	-3.83404	0.78179	3.14727	-1.81707	2.02142	-1.91304	-0.05874	-1.34741	-2.32477	1.13826	4.38052	4.41843	-0.97355	1.28363	-0.62712	-1.32825	-2.41990	0.59408	2.16532	0.95012	-1.87021	-0.53913	-0.85733	0.11874	1.93356	-0.76425	-0.36904	-0.10129	-0.69114	0.17689	0.84905	0.20552	0.88984	-0.06103	0.60869	-0.53792	-1.66859	0.42254	-0.25111	-0.01281	-0.14069	-0.42906	0.63492	0.10159	0.63845
MESDC1_rep2		0.40741		27	D	B3	100	34	689	927	-6.87381	2.60455	-2.39755	-1.85265	-1.68641	4.52643	-4.62573	-1.86857	-0.76227	-0.29846	3.91486	-3.48335	2.18464	3.89574	-1.05949	-1.06463	0.05511	-2.96197	-0.40055	0.71424	-0.18327	-1.50050	1.12366	2.39645	-2.13294	-0.30749	2.71672	0.27644	0.30937	0.61815	-0.17709	-0.04039	0.02742	0.86382	0.14578	0.87665	-0.32513	0.00527	0.24067	-0.73659	-0.80088	-2.76089	-1.07962	2.11533	-0.74949	-1.74695	-1.56315	0.74479	-0.37657	-0.31763
COTL1_rep1	STK38L_rep1	0.54545	0.45455	11	D	B3	100	35	294	213	32.30493	-8.50383	-6.61055	-9.45579	5.59245	5.37089	-2.00234	1.08101	-3.73424	0.59453	-3.98501	-1.95206	8.79911	1.76933	5.83648	-3.75253	-0.11516	-3.32967	1.89036	-0.39172	-0.88959	-2.07378	-1.42964	-5.76022	-2.92775	2.54638	0.74659	0.98943	2.32370	-0.72482	-0.21286	-0.01482	-1.15489	0.04513	-1.75016	0.94758	0.75428	1.39883	-3.69495	0.94891	0.83288	-3.14003	-1.51401	0.32172	2.10416	1.78419	-1.32370	-1.06933	1.97700	-0.67188
SETD3_rep2		0.97872		47	D	B3	100	35	820	238	1.97294	-1.67252	1.22212	-2.82711	-2.20223	-2.26624	4.73057	-2.44795	-0.47517	0.91241	0.67989	-2.28462	0.50885	-2.07277	4.07317	0.70359	1.81308	-3.07116	-0.17505	2.00041	2.41913	-1.68019	0.22756	-0.94564	-0.52810	-1.17638	-1.56278	-1.13253	0.40437	2.20464	-2.50917	-0.48312	-2.12861	0.65748	-0.63806	-0.26626	-0.23851	-0.62907	0.83832	-0.43174	-1.13461	-0.19940	-0.16218	1.18653	0.86242	-0.37041	0.68773	0.26791	-0.41949	0.48633
SEPT11_rep3		1.00000		28	D	B3	100	35	662	223	0.76255	5.23346	2.45615	2.10328	-1.29792	-1.56012	-5.77482	-8.78444	2.14779	-1.16940	-0.20535	0.10015	1.60017	2.51935	0.57424	2.26093	4.31156	-1.09210	-0.14707	-2.48117	1.81018	-0.84978	-0.51918	-0.28452	-1.65762	0.89709	2.42716	-0.01235	-0.68536	-1.43959	-0.80103	0.14085	0.36360	-2.00363	1.00295	0.28139	-0.66677	-0.34115	-1.04962	-0.02876	0.67490	-2.97212	-0.20353	1.06818	0.23505	-0.74903	-1.18567	0.90676	-0.09081	-1.84170
IPP_rep2		0.97436		39	D	B3	100	35	439	302	-4.77883	-6.98522	3.16199	-1.19796	0.91166	-0.88223	2.79466	0.28384	-1.36860	-2.35341	-2.13424	-1.01872	3.78396	-1.98211	-0.36306	-2.88176	0.22431	-0.63519	1.05474	-2.64544	0.16099	-1.58776	0.58759	0.19648	-1.43734	-0.68500	-0.25039	1.37037	-2.18695	-0.10042	-0.55650	-1.46697	-0.33157	-0.44403	-0.13843	-0.37486	-0.75361	-0.90303	-0.23924	-0.95790	0.19428	-0.39905	-0.27783	0.76343	-0.18927	0.25367	-0.28386	-0.40753	-0.33505	-0.36407
PDPN_rep3		0.82353		17	D	B3	100	35	383	341	11.04470	9.12535	-6.89403	9.31120	-1.02746	-1.86898	0.06060	-1.46062	4.52206	-1.64501	1.05284	0.30461	3.44537	-5.51908	2.51064	0.63716	-2.28540	-4.48525	0.50052	-0.38974	1.51049	-2.32329	-3.89133	-1.30256	-4.07918	-0.11266	-1.76661	3.26953	0.84752	-0.97024	0.76009	-0.50377	0.06631	-0.89685	0.24180	0.76732	1.58576	-1.69842	-1.48285	0.54114	-0.41635	2.98649	0.11675	-0.09430	-0.47416	0.10144	0.58662	-1.81204	-0.88329	0.98721
INF2_rep1		0.96154		52	D	B3	100	35	685	352	25.90956	-1.73122	8.91849	2.51689	-9.68870	-14.90303	5.39621	-0.99662	3.24616	1.00300	4.83819	-2.66562	-2.45417	1.07647	-3.84993	-3.35017	1.81242	4.50918	1.65511	-0.27927	4.24337	2.46916	1.24006	-1.46797	2.00869	-1.70942	-1.93473	1.31637	-3.14182	4.53278	-0.35225	1.29246	1.29952	-2.72871	-3.80533	-0.64746	0.02082	0.28741	-0.08199	1.07546	0.90233	-0.11584	0.69193	-0.32118	1.21015	0.55609	-0.76427	0.41838	-0.72555	-0.39329
SEPT11_rep3		0.96552		29	D	B3	100	35	548	380	-7.22269	-2.56019	0.07854	-0.23405	-1.24947	0.77577	0.63047	-4.00219	2.02128	3.86627	4.12447	-0.91610	0.70756	-2.28325	2.58295	0.21418	1.98044	-0.86611	-0.21162	0.97479	-1.87175	-0.80969	0.39956	-0.15845	-0.52583	0.59003	-0.64380	0.40037	-0.59727	1.45485	0.91589	-0.83410	-0.88991	-0.31627	-0.04136	-1.69831	0.22073	1.15628	-0.36949	-0.32557	0.29037	-0.16393	0.68525	0.59936	1.41381	-0.99230	-0.69555	0.78373	1.20569	-1.05400
DST_rep3		0.86667		30	D	B3	100	35	781	401	-9.11966	-3.46139	-2.87448	-8.04636	-1.71997	2.15001	1.52096	-3.10146	4.09154	0.54947	0.65427	0.13849	1.28097	-1.98422	-0.19344	-1.86988	0.62109	-0.50062	0.06327	-2.45985	3.56886	-3.73175	-0.08343	-1.43462	1.09157	0.39589	0.67582	-1.17038	-2.42314	0.53674	0.11120	0.03479	-0.88773	-0.49642	0.06929	-1.03750	-0.60397	0.89274	0.22070	1.07865	-0.82869	-0.44233	0.44605	-0.29764	0.81089	-0.63168	-1.41150	0.18834	0.68457	-0.81762
STK38L_rep1		0.90625		32	D	B3	100	35	370	390	5.95824	7.88887	-2.55592	0.19733	-11.26398	3.96013	1.83360	-0.21948	0.06323	-1.36985	-0.63905	-4.79421	5.75075	-2.83532	-1.34099	-0.36131	-1.31669	0.52164	-2.85720	1.26901	0.77476	-1.21492	-1.93800	2.36454	1.21254	-2.27241	-2.99085	0.07995	1.98273	1.37457	0.12753	-0.44597	0.35065	0.47657	0.59418	-1.53993	-0.75990	1.02156	0.25453	-1.08129	1.41559	0.17579	-1.63193	3.46411	0.40715	-0.19479	-0.73048	-0.67166	0.77879	-0.51965
FGD1_rep1	MACF1_rep3	0.50000	0.41667	12	D	B3	100	35	321	470	4.75327	-2.53986	-1.49466	-5.57026	-6.95902	-4.19857	0.44040	-2.60827	-1.89400	2.41597	-2.19547	2.94766	-0.35256	-3.82176	-0.09795	-1.45237	2.64616	-0.51970	1.83082	1.88894	1.90933	-1.02225	2.57726	0.13766	0.47603	-0.45040	-1.48005	-2.53280	-0.54582	1.64956	-2.10624	-0.46946	-1.29854	-1.00175	-0.35399	1.28540	0.27824	-2.23618	0.63281	-1.93482	-0.45411	0.18915	0.46983	0.70774	1.90588	0.93784	-0.35362	-0.63875	-0.77613	0.12753
DST_rep3		1.00000		39	D	B3	100	35	752	519	-8.96927	-0.21029	0.29524	-5.15143	2.39137	0.18939	-2.11454	-0.76824	2.13199	-2.13247	0.52614	1.46993	-0.00610	-4.95374	-1.99244	-2.81921	0.99435	-0.70057	-0.92934	-0.45124	0.57542	1.34714	-1.05855	1.18834	-2.06091	-1.19112	1.48408	0.65327	0.94111	0.83066	-0.25666	-1.95696	0.23616	-0.21170	-0.36995	0.52933	0.23722	-0.32504	0.56777	-0.35870	-0.82446	-0.81077	0.75663	-0.96183	-0.01940	-1.01023	0.01967	-0.05185	0.38998	0.22662
IQGAP1_rep3	PFN1_rep3	0.63636	0.31818	44	D	B3	100	35	178	505	9.09764	4.07720	7.67352	1.14202	-6.93544	-5.09998	-1.55895	1.75080	1.38648	-1.31714	-3.30510	-0.34181	2.32671	0.11148	1.59733	-0.84003	2.96686	-5.02053	-1.27472	0.82678	5.22254	-3.61630	-3.40181	-1.66091	-1.83495	-0.35448	1.02517	-3.77446	-1.52120	-1.45126	-2.13806	1.37209	-0.45125	-0.38479	-1.29713	1.15931	-0.80317	-0.77242	-1.97008	-3.60863	-1.24438	1.50767	-0.95947	0.20571	-1.73823	1.24952	0.87343	-0.65668	0.57773	0.49759
LPP_rep2		0.70588		17	D	B3	100	35	437	579	19.16792	10.93699	-9.88267	-0.09053	1.86597	-5.01451	-0.66807	0.88885	-2.12787	-0.58118	3.45682	-0.79431	-2.54806	-6.25601	1.88827	-0.79517	-1.53185	0.01060	-4.53528	-2.60321	3.03077	-0.41003	-0.24572	-1.01395	0.16574	0.51365	-4.38785	-0.93171	0.14267	0.81400	1.16878	0.38030	-0.50821	-1.67075	-1.04001	-2.53515	0.15536	-0.33354	1.68989	-1.06268	-0.00771	-0.13498	-0.31074	-0.24284	-0.70390	-0.79823	0.51885	0.61009	0.63724	0.33422
PHACTR2_rep2		0.95349		43	D	B3	100	35	575	611	-0.98458	8.38577	-1.31897	-7.01221	-5.30166	-3.53009	1.53960	4.62212	2.98040	-1.92457	-0.83731	-1.42378	-1.42961	-1.28883	1.92861	2.81103	0.09614	-1.25506	-0.93538	3.19197	3.64474	-1.04919	-1.42367	-1.31675	-1.10174	-3.01029	-1.44230	1.15496	0.13553	1.38321	-0.41676	-1.59735	0.56204	1.86550	-1.45755	1.08329	-2.36569	1.53504	0.63888	0.63696	1.45838	-2.56685	-0.09689	2.09518	-0.33062	1.62663	0.32338	-0.55315	0.11318	2.05760
FYN_rep3		1.00000		24	D	B3	100	35	277	650	-0.85586	6.13210	-5.89292	-9.49272	-4.29316	-1.36682	-2.34423	0.34547	4.39067	1.35777	-2.02774	4.69284	-0.33387	-6.10094	-3.05594	0.20680	0.36125	-1.40747	0.08092	0.13259	0.73693	-0.42865	1.60173	0.94172	-2.21513	-1.08307	-2.07282	0.17301	-1.22145	0.66301	-0.04899	-1.76180	-0.11610	1.65144	-0.77662	-1.38044	-0.99636	0.26605	0.05142	2.79875	0.23530	-0.77539	0.19813	1.08949	-0.50041	0.39041	-0.65745	-2.00430	-0.61920	-1.01880
FYN_rep3		0.91176		34	D	B3	100	35	175	656	0.26725	7.40749	-8.20165	-8.94433	-9.00332	2.03924	4.45948	-0.31605	6.33169	0.14700	-0.56965	0.53936	3.83519	0.77225	-0.19679	3.13010	3.74382	-2.33648	2.64521	0.43330	0.11969	0.29743	-6.70663	0.91139	0.11478	0.64362	2.45906	-1.91287	-1.07915	-0.71567	0.51910	1.19125	0.39091	-0.73728	-0.82026	0.16707	-0.07561	2.00205	-1.69468	3.50399	0.60665	-0.22994	1.88858	-0.51647	-0.07641	1.15441	1.30154	-0.35438	-0.78427	0.55785
FYN_rep3		0.92308		13	D	B3	100	35	170	720	8.73031	-1.79951	-8.45996	1.18588	-1.76654	-3.12725	1.62292	-2.35322	2.56599	1.13681	-3.38630	2.52917	2.58230	-2.57046	2.98805	2.21212	2.14899	-1.54563	0.24996	3.39222	-0.25129	-3.01558	-0.76259	-2.97406	-0.39237	3.05285	0.87787	0.19748	0.12327	-0.68451	0.03669	-0.98976	0.63271	-1.12154	0.35361	-0.76720	-1.49970	0.77165	-0.18864	1.47749	-0.71573	-1.66847	-0.49994	-0.73939	0.12615	0.21820	-0.37491	-0.04586	0.08015	-1.16600
CAPZB_rep2		0.35593		59	D	B3	100	35	407	732	-1.83742	-6.33036	7.71901	0.72500	-4.05897	-3.44252	2.89991	-1.01623	-1.34010	-3.28417	0.07514	1.17104	3.76977	-6.14803	0.96682	3.58545	0.17140	-1.92667	0.69197	1.18029	-0.96991	1.59696	0.95119	1.58380	0.13696	-1.08893	0.72319	-1.21986	-0.76184	2.63776	-1.07818	-0.07631	0.51711	-0.52307	0.25951	0.44124	-0.05838	-1.13163	-1.42072	1.23666	-2.14466	-0.03034	0.48846	0.76090	-1.13619	-0.14007	0.42716	0.31302	1.35408	0.61227
FYN_rep3		0.83333		18	D	B3	100	35	235	730	-0.53390	-10.15168	-0.15798	4.57445	-1.02928	1.99882	2.60961	-5.22117	0.07650	1.53150	0.55428	-1.29318	3.59194	-1.05840	2.57438	1.89667	1.58969	-4.42835	2.64324	-1.36099	1.28516	-2.34134	-0.13597	1.15795	-0.12750	1.86420	-0.39318	2.07475	-1.08688	-0.48990	-0.21023	-0.63273	-1.06149	-0.33695	-0.38864	0.55790	-0.45247	0.15781	-0.25304	0.14111	-1.31299	0.65001	-0.44179	1.06897	0.95780	-1.20895	-0.53646	1.38805	1.30881	-0.90048
DCTN2_rep1		0.96296		27	D	B3	100	35	565	756	-7.33704	0.54861	-2.51095	-5.58900	1.09594	1.30145	1.84298	0.40109	2.07378	-3.23995	-0.54055	-1.29151	2.45421	-1.01303	-0.19441	1.31500	1.44520	0.00373	1.05845	2.77060	0.81786	0.90596	-1.64683	1.15560	-0.24554	-1.02896	-1.25408	0.98632	-1.01765	0.39022	-0.71697	-0.16762	-1.12948	2.13626	0.33220	-0.25627	1.24742	-1.40099	1.02834	0.21461	-1.07211	0.59406	0.47527	-0.35076	0.72057	-0.18439	-0.16815	0.05882	-0.07835	0.41308
CAPZB_rep2		0.35556		45	D	B3	100	35	370	843	-4.98443	-8.12211	8.29511	0.57493	-3.91898	-3.54195	0.18752	-1.28118	-0.36477	-1.02268	2.66996	0.89700	1.51728	-3.91365	2.28255	3.94534	3.27065	-3.10289	0.72686	-0.82909	-2.68298	1.71717	-0.32968	2.95495	-1.21767	-2.46983	0.44342	0.31592	-0.60574	-0.17089	-2.03608	0.67314	0.57748	-1.44637	-0.49377	0.54977	-0.31453	0.05453	-0.03734	0.58982	-0.07517	0.04229	1.64488	-0.04006	1.77172	-0.56447	-1.02027	0.98783	-0.45286	-0.41363
ARHGDIA_rep1		1.00000		44	D	B3	100	36	188	173	-4.61962	-7.07634	3.11354	-2.26011	-2.31680	-3.67218	5.82043	0.93514	-0.27031	-1.53889	-0.87145	1.77987	3.00935	-3.18823	0.67780	2.38083	-0.99555	-0.19566	1.61299	-2.15846	2.01956	-0.85577	1.37624	-0.47200	-2.17228	-1.26848	-0.53235	0.26257	-1.63805	2.30058	-0.29367	-0.61497	-0.00472	0.14413	-0.29395	-0.26691	-0.52966	-0.97333	-0.51907	-0.68980	0.45938	0.33698	-0.22005	-0.93556	0.30767	0.19236	-0.57230	0.13405	-0.33457	-1.51816
PIP5K1A_rep1		0.94444		36	D	B3	100	36	538	180	1.98105	2.88446	1.10473	-2.92807	-6.31210	-4.93566	-0.40876	2.30723	4.11339	-1.42783	-1.02172	3.94673	2.58562	-2.61539	-1.66179	-1.10936	0.07775	3.25216	0.14137	-1.36373	1.62846	-3.87197	-0.38368	-1.21132	0.45283	-1.80207	-0.99844	-0.54490	0.70822	1.07565	-0.60427	-2.52557	2.16433	-0.39547	-2.31003	-0.70117	0.18741	1.64903	0.08991	0.68956	-0.89370	-0.54070	-0.28032	-1.76526	1.27882	-1.14814	0.79806	-0.38227	0.45987	-1.00701
ZYX_rep2		0.92000		50	D	B3	100	36	717	228	-6.72961	-4.84146	3.81580	0.20520	-2.28379	-5.54670	4.61315	4.59657	3.03832	-0.94704	1.90825	1.00806	2.97096	-1.16959	0.36074	1.15997	-0.04929	2.23431	1.36855	-1.11408	0.03142	-1.64804	0.50068	-2.13673	-0.63464	-0.70288	0.40596	-1.22580	-2.71882	0.74210	-0.60496	-0.55578	1.56411	-0.44634	0.79975	0.06727	-0.16490	-0.02732	-0.44010	-0.23917	-1.08752	0.73464	-0.53141	0.04078	-0.40879	0.13305	-0.14120	-1.66705	-0.54795	0.87576
WIPF1_rep2		0.87879		33	D	B3	100	36	448	235	3.72837	4.30260	0.72484	1.68434	-7.75904	-7.76196	1.53585	-5.90165	2.92395	-2.42081	-0.13957	1.18831	3.75629	3.90182	-0.78629	-0.28800	4.91334	0.66383	-0.77076	0.47991	3.37353	-0.29839	-2.69741	-0.56254	-0.32977	-1.41146	2.07571	1.17523	1.70284	2.42033	-0.87418	-0.49824	0.40632	0.32052	-2.61343	0.38974	0.28938	-0.06872	2.10049	-0.74609	-0.41784	-0.77312	1.22812	0.34821	0.56843	-2.49035	0.00108	-0.94737	1.93838	-0.78408
RHOQ_rep3		0.74074		27	D	B3	100	36	856	256	21.82308	-6.98139	-5.04505	-1.40562	-13.03193	-3.23352	7.54661	-3.34169	6.46993	-0.05268	0.22089	-3.19195	4.38508	1.76553	-0.43019	3.03948	-0.29211	0.52291	0.11786	2.00202	0.71186	-3.85201	1.43568	0.79937	-2.46229	1.12180	-0.65133	1.52012	0.87734	0.90727	-1.70234	1.11058	-0.25939	-2.52647	-4.30306	0.11758	2.27282	1.07116	0.47975	-0.27893	1.29759	1.14801	0.01736	0.63762	-0.47718	0.52520	-0.14978	0.33516	0.78676	1.25302
ARHGDIA_rep1		0.97826		46	D	B3	100	36	116	252	-6.39354	-4.41121	6.04599	-2.24070	-8.46174	0.02896	2.14287	-2.07354	1.60052	-2.43556	2.85900	-0.07099	5.32726	0.16664	1.94440	2.78418	0.36149	1.86747	0.23056	-1.28127	-1.18123	-0.99858	-0.65629	-0.14327	0.65444	-1.84910	0.70607	1.09076	-2.51480	-0.15665	0.75223	1.11701	-0.10510	-1.03181	-0.95494	-0.96804	0.98815	1.33477	1.33970	1.05663	-0.58350	-0.68606	-0.95776	0.36090	0.43579	-1.79718	-0.48722	0.10684	0.23913	-1.33905
WIPF1_rep2		1.00000		20	D	B3	100	36	522	301	6.98103	-0.30802	1.58285	4.19044	-3.52003	-10.40075	3.16509	-4.55863	2.49490	-4.81401	3.38760	-0.69642	3.50493	-1.35996	-2.15642	-0.06213	2.58112	2.38849	-0.35016	3.44770	0.43130	3.27905	1.41429	-1.66752	-2.35818	-1.35845	0.23930	2.75330	-0.35548	1.78595	-1.97043	-0.58414	-0.04437	-2.77427	-0.02106	1.43708	0.31971	-0.61157	-0.08633	0.17552	0.48527	0.82268	0.61158	-0.01234	1.19377	-0.76552	0.57512	-0.44787	-0.07471	1.25032
TRPM7_rep2	ENC1_rep3	0.58621	0.34483	29	D	B3	100	36	408	328	-0.30069	1.67369	5.90021	-1.54664	-9.00394	-2.11713	-1.59667	-2.42610	2.25488	2.73291	-1.21904	0.28955	-0.28086	-1.10308	3.85352	-0.83062	3.25213	1.95572	0.44320	-0.31379	1.34752	-4.74586	-2.18057	-1.24731	-0.45920	-3.16262	-1.46890	2.22306	-1.23743	-1.19453	-1.02358	-0.52394	-1.10647	0.22895	0.95637	0.78732	-0.15903	1.18975	0.19744	1.11225	1.46944	-0.28619	0.43222	3.11223	0.40020	0.27213	-0.82320	-1.73109	0.71106	0.59932
CDH2_rep2		0.93023		43	D	B3	100	36	632	378	1.38460	-7.51534	5.83574	-4.66352	-6.15124	-0.87275	5.31549	0.18857	-2.76535	-2.72779	-0.50933	0.14981	1.75823	-2.81465	0.09473	-0.38912	-0.78480	0.06754	0.33168	-3.21148	2.92222	-0.30987	-1.50198	-1.07676	-1.28615	-1.21561	0.02765	0.18982	-3.21734	1.83604	-0.05674	-1.45008	-1.44281	-0.82740	-0.80163	-0.81900	-1.37005	1.33782	-0.49158	0.52463	0.63445	0.38837	-0.73635	-0.83888	2.07913	1.06847	-0.26652	-0.63127	-0.23665	-2.11191
GSN_rep3		0.88462		26	D	B3	100	36	307	392	-8.92876	-2.60035	3.31026	-4.85991	-4.38661	1.24001	1.41448	-2.58316	0.99211	4.90042	2.05404	0.05998	0.38403	-1.92746	5.54237	1.12813	1.30177	-0.11880	0.60121	-0.20163	0.50623	-1.71232	0.77757	-1.14726	-1.44517	-1.78205	0.68397	-0.55287	1.22079	0.81412	-0.22414	-0.07781	-1.74846	0.40600	-1.43525	1.49230	0.45938	-0.57106	1.01496	-0.26797	-0.76185	0.51847	-0.40741	0.74416	0.59363	-0.39647	-1.04894	-0.90453	0.06732	1.59574
P4HB_rep2		0.95238		42	D	B3	100	36	793	401	-1.65796	-2.77647	4.48088	-2.94811	1.41177	-4.90884	3.55109	-0.36185	4.42518	-5.47409	0.52850	-0.57188	3.15532	-2.96754	-0.93816	1.62187	1.64228	0.65338	1.16183	-0.79481	-0.84002	-2.52051	-0.64286	1.30290	-1.19056	-0.91243	0.88653	0.97457	-0.37908	1.88175	-1.22460	-1.12766	0.36033	-2.12230	-0.45123	-0.31330	0.45136	0.91475	-0.02270	-0.47368	0.19551	0.26261	-0.59208	-0.86444	-0.37063	0.15140	0.93924	-0.10306	-0.31537	0.43834
GSN_rep3		0.95000		20	D	B3	100	36	155	477	-3.75295	1.38777	-1.45333	-0.81831	-4.50880	1.43155	-2.97630	-4.66448	0.98185	4.01428	0.23607	-0.66789	2.89413	-1.22175	0.52204	1.46944	5.36710	1.71788	-0.70306	1.18198	-1.38676	-0.64624	-1.88880	1.59457	0.36751	-0.29255	-0.04197	1.21612	1.79143	1.39610	0.85648	-2.06757	-1.06487	-0.34474	1.64934	2.10754	1.22514	-0.03660	-0.62857	0.06331	-0.05553	0.43075	-0.48238	0.97896	-0.69104	-0.71894	-1.09094	-0.36068	2.28588	-0.48815
CDC42EP3_rep3	SSH1_rep3	0.61905	0.38095	21	D	B3	100	36	800	484	13.18180	-1.08567	1.73347	9.32852	-5.05554	-6.21746	4.54565	-2.79557	4.98429	-4.16674	-2.76046	-2.81156	4.19153	-5.26694	1.02948	-0.29728	4.15748	-1.05084	2.57977	2.48836	0.35046	0.31219	-4.13091	0.53888	-0.45441	1.31482	1.61139	0.96804	1.11754	2.45066	-1.78407	-1.25634	0.99490	-1.89117	-0.58877	-1.03383	-0.03883	-0.10354	-0.54937	-0.88971	-0.04451	0.62034	-1.29844	0.66051	1.75616	-0.10038	0.53602	0.71693	0.06549	-1.28457
PPP1R18_rep3		0.94444		36	D	B3	100	36	333	482	-10.95733	-3.75618	3.60786	-1.23216	-2.28348	-3.70189	4.15892	1.40933	1.76493	2.11136	1.14790	0.59837	0.23432	-1.92846	4.16716	1.61718	4.47275	0.29537	-0.21390	-2.22542	-0.27685	-0.92248	-1.49823	0.02138	1.83188	-1.58545	1.32012	-0.44270	-1.73678	-0.21243	-1.00509	1.55109	0.07749	-0.06744	1.33456	0.93538	0.46879	-1.19350	-0.64998	-1.06337	-1.05391	0.22557	-0.25470	1.16389	-0.09616	0.51632	-0.34725	-0.44506	-1.06037	-0.52709
RASA1_rep3		1.00000		11	D	B3	100	36	592	498	23.25454	-6.57142	-10.68960	0.99527	-3.18176	-0.35574	1.71916	-1.87185	-3.91265	7.68313	0.24220	0.34486	1.81631	2.54037	1.19314	5.40617	5.75059	2.84910	-2.72680	-3.15611	-1.11599	1.02544	-9.04002	-0.21664	-3.01559	2.94343	0.16897	1.41668	1.53156	-0.05989	1.30031	0.77327	0.87236	0.35409	-1.20438	-2.06763	-0.21238	1.00713	-0.01277	1.30948	1.88573	-1.16721	1.06365	1.39416	-0.01735	0.88027	0.60827	-1.88970	-0.34300	-1.29038
CFL1_rep1		1.00000		36	D	B3	100	36	712	536	0.45507	0.06883	2.74615	1.48230	-11.72667	-0.85398	-1.24753	-4.18133	3.85715	1.34239	-0.30881	2.27941	6.42194	-2.19237	0.06120	-1.53327	0.85294	1.90927	-0.51991	-0.27977	-0.99319	0.63121	-0.71023	-1.52817	-0.56680	-1.42486	-2.12897	0.40922	0.45931	-0.61015	-1.56317	0.49156	1.09122	-0.64608	-0.87008	-0.32342	0.31172	-1.92612	-0.80426	-0.23341	-0.18631	-0.55779	-1.50777	1.79429	-0.66589	-0.00189	0.32716	-0.37380	-1.28679	1.41198
CDC42EP3_rep3	SSH1_rep3	0.53571	0.39286	28	D	B3	100	36	801	541	6.58394	-4.03467	1.21949	-2.64874	-6.33777	-2.80359	7.61830	-0.91182	3.10308	3.92215	-4.93989	-0.96596	6.63740	-2.74350	-2.02323	0.44658	3.55759	-0.00063	0.78571	-0.73722	-0.05916	-0.44116	-0.13266	-1.08137	-3.46421	-0.36375	0.69946	0.81211	-0.36168	2.13213	-2.46990	1.31795	-0.11350	1.75062	-1.93457	2.40404	-0.02110	-0.10823	-1.49458	0.46613	0.15207	0.40683	-0.48783	2.15848	0.21290	0.53095	1.53707	-0.94762	-0.91015	0.26865
EPB41L2_rep2		0.87500		24	D	B3	100	36	485	576	5.15231	4.78898	0.81469	0.86485	-0.29292	-5.79934	1.00987	-4.82196	0.53373	-0.66998	-1.96820	-0.14319	1.08734	-0.44772	-0.78816	1.08960	4.17329	0.60144	-1.34479	0.08453	2.84473	-0.88919	-1.80893	-0.65426	-1.65667	0.75536	0.39050	-1.84474	-1.18805	0.64582	0.45090	2.27338	0.85720	-1.63839	-0.51046	-0.12695	0.38250	0.88756	1.33609	1.34533	2.71292	-2.11573	1.05488	0.50005	1.40543	0.40809	-0.67016	1.41346	1.45473	-1.01184
ITGB1BP1_rep2	MYH7B_rep1	0.58182	0.40909	110	D	B3	100	36	197	618	-2.03304	-0.13489	7.12042	-9.99626	-13.48531	0.33999	0.82043	-0.20058	2.97493	2.50412	-0.94085	4.12874	-0.97885	-2.77422	3.68681	-0.57978	-1.95524	-0.93350	-0.99766	-2.26783	3.80160	0.15794	-1.81230	-4.83873	-2.42544	-3.42480	-2.00974	-1.52062	-1.39963	-1.62112	0.53508	-0.84939	-0.69052	0.63493	-3.43644	1.29294	-1.42946	-0.10134	-0.89887	0.33176	0.21118	-0.80330	-1.11288	2.00858	-1.01252	0.65669	1.31977	1.34565	-0.17572	0.51280
KLHL4_rep1		0.94737		19	D	B3	100	36	509	638	27.39541	-2.28086	-6.64126	-4.32524	-5.99926	-2.33462	3.11803	-3.00734	-0.00748	-5.78592	-0.38659	-0.43727	5.02735	-2.72208	-2.63775	0.13064	2.13527	1.97106	-2.97462	4.88587	-2.06737	-0.16276	-4.16686	-1.53098	-4.12359	2.50356	-1.69065	-0.52914	-1.17409	0.84368	-2.09466	2.35281	-0.68755	1.25440	-0.45717	1.82544	0.01164	1.05267	0.53315	-0.90077	0.54089	-0.61772	1.20860	-0.20020	-0.88635	-1.32527	2.32090	1.40764	0.54098	1.54037
LASP1_rep3	MYH13_rep1	0.56757	0.40541	37	D	B3	100	36	831	635	1.96149	-3.69990	8.99052	-2.16880	-2.05515	-4.12757	2.39979	-1.45205	0.78971	-4.36526	-0.25649	-0.28776	2.36335	-5.49426	1.43585	2.87109	0.52739	-0.26716	0.93637	1.66984	0.41808	-1.48953	0.26238	0.45525	-0.88321	-0.83691	0.92850	-0.56476	-2.13182	-0.22965	-1.92130	1.36372	0.16750	-0.21971	-1.73012	0.06501	1.31195	-0.35875	-0.70798	-0.13766	-0.21362	0.53587	0.98469	-0.96589	-0.17027	0.46920	-0.25373	-0.26645	0.26577	0.29410
HDAC6_rep2		0.86486		37	D	B3	100	36	633	644	5.62381	6.25950	3.04533	-7.08328	-6.23085	-0.10509	-3.52805	-6.46695	0.97347	-0.84501	-4.81376	0.89012	4.17118	2.18037	-2.35077	2.31152	4.84501	-0.18988	1.77920	-1.36397	2.43947	4.43404	2.78063	-0.71201	-1.99937	-0.46470	-1.87050	-1.74388	-3.13619	-0.30139	0.70833	1.79085	-0.76735	-1.07226	1.83420	1.57350	1.06300	1.32478	1.32514	-0.34627	1.06520	-0.15688	-0.35731	0.82171	1.47848	0.69600	-0.67916	-0.10788	-0.93961	-0.95580
EPB41L2_rep2		0.85000		20	D	B3	100	36	552	679	-0.70383	-1.54136	-0.34217	1.64519	-3.86407	-3.20558	3.50646	-3.86972	3.74193	-1.75513	-0.06797	-0.93327	4.17126	-1.06575	-1.11241	-2.74986	0.25669	1.05789	-0.24934	1.43771	0.83135	-2.90630	-0.94465	-2.34714	-1.86292	0.28892	-1.52995	-0.10710	-1.69498	-0.47501	-0.75948	1.07482	0.90616	-2.40942	-0.96526	-0.96418	-0.59929	0.04192	0.15346	-1.11415	-1.66529	0.01449	0.26682	0.56454	-0.81308	-0.20469	0.28750	0.47927	0.11125	0.89565
HDAC6_rep2		0.94118		34	D	B3	100	36	725	716	4.10832	11.29004	-7.39745	-9.74357	-0.96625	-2.84624	2.58230	-2.54841	7.53607	-1.85371	0.95514	-0.36869	5.14288	3.49098	-0.80247	3.86342	2.66770	0.49713	1.14355	0.41099	1.44280	-1.16366	-0.04187	-3.94404	-1.68660	-0.44475	-3.01216	-1.17250	-1.88417	0.87967	-0.26014	0.17192	-0.73562	0.52217	-0.98844	-1.81350	-0.02689	-0.02326	1.11539	0.66076	-0.04753	-2.67030	-0.09710	-0.01451	0.24666	0.08628	-0.62322	0.54105	-1.36579	-0.26807
CAP1_rep3		0.90244		41	D	B3	100	36	366	796	-1.21674	7.23416	-2.99234	-6.91652	-5.20991	0.32654	-0.24344	-0.82894	5.98984	-1.79998	-0.10753	-1.81971	6.36406	0.14637	-2.22249	1.98154	2.90810	1.36559	-1.97045	3.11408	-0.25147	0.13717	-0.87545	-0.83538	-2.19434	-2.08698	-2.24804	0.52408	0.64939	0.03751	-0.85691	-1.78165	1.46825	0.18921	-0.82211	-0.69704	0.44317	0.00937	-0.94208	1.75214	0.80100	-0.07199	0.97305	-1.22889	-0.32446	0.24826	-1.03223	-2.29572	-0.03819	-0.88115
TPM4_rep1		0.85714		14	D	B3	100	36	912	816	-6.49634	-6.63533	-3.25800	0.96350	-0.74253	-1.22676	3.90971	-3.37144	1.57352	2.03717	0.68215	2.03433	4.41967	0.63191	2.40367	3.88530	0.97014	1.35078	0.25392	-0.17415	0.88804	-1.59404	0.76713	-1.39069	0.80133	1.45802	-0.02230	-0.18343	-1.14153	-0.50854	-1.13320	0.22377	-0.45811	-0.80031	0.98834	0.58751	-1.15415	-0.58011	0.36945	-0.08431	-2.42553	0.12750	0.12274	-0.28789	0.40634	-0.20988	-0.31826	-0.26252	-0.26741	-0.07234
CAP1_rep3		0.96667		30	D	B3	100	36	276	840	2.20521	0.78332	-0.62743	-6.23299	-6.36936	-1.32648	0.59641	-2.83664	-1.55194	-1.24848	-3.88256	1.65841	4.96294	-2.36365	-0.69117	4.36906	2.57090	3.40225	0.89345	2.44854	1.13128	-1.32712	0.39649	0.06569	0.72739	-1.10966	-1.63638	-0.34317	-0.06739	1.15829	-0.84185	-1.26813	0.00242	-1.65711	0.34266	1.74507	0.00836	-0.38351	-0.17138	-0.53836	0.50427	1.94957	1.73894	-1.02941	-0.03240	-0.15454	0.52566	-0.40623	-2.22476	1.69436
CONTROL_rep15		0.86364		22	D	B3	100	36	543	874	2.50397	3.72888	-7.10686	-2.12323	-0.03961	-0.75292	3.11332	-0.75756	0.56662	-1.59764	-5.00487	-0.50566	1.75567	-7.99002	1.45713	-0.11295	1.80035	0.27461	1.08189	0.45390	1.80829	0.61014	-0.21822	0.94996	-1.98601	0.41169	-2.23480	-1.84235	-1.14941	0.45904	1.14769	-0.30484	-0.18986	-1.34579	0.35051	0.39651	-0.23943	-0.78199	0.23880	-2.93409	-1.76661	-0.14955	2.09871	-0.73641	0.97967	-0.93128	0.90919	1.44337	-0.16470	0.61918
TMEM201_rep3		0.73913		23	D	B3	100	36	465	927	-9.99880	-8.09414	1.09605	-0.63939	0.08889	-0.59516	2.18544	-3.29704	2.42944	0.81859	-0.53711	2.78516	3.77357	-5.06464	2.51550	1.12802	2.46467	-1.27573	-0.55656	-2.26185	-1.41053	0.87395	2.45777	1.07921	-0.49109	0.12623	-0.32214	0.73382	-0.07581	0.61701	-0.49337	-0.67764	-0.21222	-1.23345	0.70351	-0.01212	-1.11589	-0.84464	0.10917	-0.19677	-0.55347	0.35665	0.11778	0.34386	0.66553	-1.62153	-1.10183	0.14171	-0.42790	-1.14161
LIMK1_rep1		0.96429		28	D	B3	100	37	348	98	7.35073	-7.78554	3.45976	3.32128	-0.63166	-8.16309	7.35138	-3.02242	1.02809	-1.96115	1.06781	-3.04158	1.99927	-1.54397	0.99919	0.48871	1.67076	-0.35127	2.16545	0.84718	0.76434	-0.91296	0.97298	0.72442	-1.01938	-0.18948	0.03843	0.02975	0.91992	2.07741	-2.73732	0.34569	-0.31802	-2.30347	-2.30770	0.73736	-0.00680	0.01203	-1.40825	1.45377	-0.43278	0.69935	0.78789	-0.88650	1.88134	0.39050	-0.46615	-0.43709	-0.12172	-0.39729
SLC9A1_rep3		0.92000		25	D	B3	100	37	608	178	0.83026	3.63791	2.77622	-4.63627	-4.96759	-0.09080	2.43472	-1.96644	-2.52849	-2.08038	-3.70883	-1.29740	-0.40251	-3.90099	4.03963	0.09001	-0.78467	0.63408	2.29954	-2.25288	5.44691	-1.27821	0.96633	2.35900	-1.05657	-1.08321	2.55875	-2.28285	-3.27726	-0.21657	1.80795	-0.56212	0.46742	-0.99475	0.97048	-2.25683	2.04252	0.18572	0.28307	-0.21150	-0.05502	1.11232	-0.29300	0.64531	3.04924	0.08687	0.72701	-0.78768	-0.81883	-0.43878
BRK1_rep3		0.89474		38	D	B3	100	37	365	237	0.57818	-0.08385	2.54580	-4.81345	-5.36121	-5.10537	4.87576	-0.42408	2.01669	-8.82443	1.00036	-0.90924	3.42592	1.01179	1.25600	1.66985	-0.72665	-0.39313	1.36461	2.68128	2.08784	0.26543	-0.80641	0.07127	-1.96919	-2.33865	-1.06184	-0.71061	-1.23538	2.63483	-0.90943	-2.38984	-0.73287	0.24730	0.16121	-0.44517	-1.83394	-0.47312	0.44207	1.09606	-1.85910	-0.53227	-0.53088	1.02909	-1.23939	0.99957	1.76241	-0.34273	0.59092	-1.08678
PRKCE_rep1		0.95455		44	D	B3	100	37	724	243	3.64307	8.70450	-3.14538	-2.38598	-4.36313	-9.66282	-1.63928	1.87836	6.78208	-3.13231	4.76638	4.51186	1.55211	-1.91947	-1.32903	2.49873	0.51944	-0.71980	-1.76128	3.22666	0.92188	-2.81712	1.97118	-0.69629	-1.64372	-0.90110	-0.71142	-3.02103	-1.81516	0.59767	-1.45622	0.66640	0.43015	-0.93226	1.34827	1.91537	1.95028	-0.45312	-1.74270	0.43215	-0.96721	2.51308	-2.67126	-0.40402	0.35028	0.39346	-0.54478	-0.41983	-1.61336	1.63693
MYLK_rep3		1.00000		37	D	B3	100	37	427	310	14.12568	11.78557	3.03168	-2.29456	-6.72944	-6.97822	0.30146	0.41182	-0.59523	0.51744	-5.59434	3.03028	0.90996	-2.84263	1.17384	4.32180	1.64721	-0.23663	2.07084	-2.95325	4.51777	-0.87807	-0.03330	1.29611	1.34333	1.06858	0.28050	-4.33428	-1.93958	1.60399	2.75303	0.68708	-0.79793	0.01504	1.18836	-0.87723	2.32934	1.63460	-2.93970	1.49162	0.74837	-0.37509	0.01151	0.37837	-0.65622	2.02937	0.21533	-0.14491	-2.50776	1.28843
RAB13_rep1		0.64286		14	D	B3	100	37	270	304	8.36236	2.50265	3.95136	-3.17335	3.37933	-1.15069	-1.30430	-5.22068	-3.15636	0.55664	-4.16219	0.58978	4.03288	-2.68864	1.99094	0.66578	1.83254	-0.77895	-0.12871	-0.34804	2.25724	0.42166	2.94891	0.07169	0.16229	0.90562	-0.23996	-2.12898	-0.88069	0.23259	-0.77815	1.35237	-0.34029	2.03366	-1.68288	0.86805	0.29405	-0.91885	-0.58899	-1.25698	-0.76636	-0.01436	0.28592	0.69386	1.20928	-0.88645	0.75574	-0.17766	-1.57461	-0.05607
ZYX_rep2		1.00000		44	D	B3	100	37	129	351	-3.45982	-4.95809	5.05885	-2.55160	-8.65388	-1.82452	4.41634	-1.02469	1.21382	0.03821	0.72209	0.27040	4.00578	-2.23922	2.24333	1.81214	-1.37628	4.20836	0.12350	1.74658	0.14584	-0.66440	1.40947	-3.34209	0.70862	-1.37515	0.65319	-0.42677	-0.37929	2.73465	-1.32904	-0.96177	-0.35845	-0.49455	2.15554	2.18074	1.03485	-0.87934	1.26185	0.14545	0.94370	-0.13948	1.62327	0.06276	-0.57766	-0.64625	0.40563	0.19588	0.08385	0.52751
MYH7B_rep1		0.95455		22	D	B3	100	37	552	366	15.78228	-8.55097	-1.61382	-2.83364	2.78687	1.74016	-1.89884	-6.92128	2.34285	-1.76301	2.07879	-0.74383	1.86160	-0.81631	-2.52430	1.56446	0.32083	-0.61428	1.43940	0.32675	-3.86808	-5.46754	-3.46986	0.71468	-0.67605	2.86397	-1.51839	0.55412	0.16754	0.40627	0.51562	-0.12528	-0.00493	-0.39237	-0.31521	0.11514	0.01711	0.31254	1.14921	0.66552	-0.15443	-0.75304	0.88896	1.33629	-2.14368	-0.82193	2.31981	-0.70187	-1.14794	0.82516
MAEA_rep3	PRKCZ_rep1	0.49275	0.44928	69	D	B3	100	37	791	376	-2.80453	1.78885	2.27089	-1.89194	-1.14819	-5.85307	2.15485	-0.49493	3.28376	-7.45780	-0.24729	0.52565	1.90242	-1.48144	-2.70912	-2.81133	-0.88601	0.05052	1.24976	-1.11661	4.01003	-1.67115	-2.59286	1.08591	-0.00884	-3.27115	1.39438	0.83973	0.73268	-0.48663	-2.37745	-1.95658	0.93607	-0.12165	-1.49399	-0.78145	0.79668	-0.19120	-0.28373	-0.50371	0.17501	-1.57409	0.72063	0.92800	-0.11769	-0.38491	1.94263	0.97459	-0.42026	0.33361
MYH7B_rep1		1.00000		23	D	B3	100	37	538	415	26.95878	-6.36368	0.35641	-2.22791	4.09543	8.56292	1.16270	-6.77942	-1.55343	-5.86003	0.93419	0.41374	1.03719	-1.82132	-0.16748	-0.30948	3.75705	-1.16492	3.98625	1.79557	-5.71854	-3.07339	-3.95605	-2.03510	-2.33768	2.50340	-1.21661	-0.35345	0.77408	-1.43905	-1.54826	1.08125	-0.92470	0.22985	-0.61418	0.79106	1.04533	-1.07692	-1.11065	-0.45168	2.40313	-2.13864	1.69459	-1.24805	0.26162	-0.46357	-0.02814	-0.17614	1.33656	1.86671
SRCIN1_rep3	WASF3_rep3	0.51351	0.43243	37	D	B3	100	37	411	449	2.84688	-0.31435	3.15046	-1.97969	-2.65206	-3.89221	2.56669	-4.45397	-1.69229	4.53189	-0.14627	1.21698	2.21179	0.78719	-0.43519	0.66538	2.76814	-0.82621	-0.42766	-1.02870	2.45619	-0.71325	-0.52446	1.09010	-0.16199	-0.87463	-1.29934	0.66069	-1.21160	1.80219	-1.41937	-1.73908	-0.33254	-1.38873	0.92698	-0.10415	0.40336	-2.65186	-1.07440	0.85487	-1.03027	-1.32575	1.05410	-1.57726	-0.74855	0.02906	-0.96894	-0.73093	-1.01848	-0.91290
CIB1_rep1		0.97619		42	D	B3	100	37	164	428	-2.43475	0.04806	4.26666	-3.79358	-9.66682	-2.11863	-0.66031	-5.66906	5.39020	-2.33675	4.04290	1.83624	2.70564	0.28555	2.24659	-0.85227	0.90833	-0.44045	-2.54627	2.37396	0.75288	-0.62769	-3.43884	-0.15215	-0.04683	-0.46794	2.45249	-0.43791	-1.12974	-0.50220	-1.56375	1.58218	0.51565	0.59469	-1.95997	-0.20735	0.19105	-0.76576	-1.34095	-1.60098	-1.92003	-0.43229	-1.17290	0.41607	-0.33259	-0.84595	0.75910	0.43591	0.10329	0.23554
KLHL17_rep1		0.94872		39	D	B3	100	37	708	479	-3.90877	3.26340	5.49848	-3.38471	-6.25819	-3.29804	-1.75450	-5.22944	4.08747	-2.59794	7.02955	0.17873	-0.58852	-0.56017	0.60100	-3.18620	0.22270	0.45015	-2.29839	0.10259	2.12725	-3.05065	-2.92760	1.23670	1.12180	-3.81838	0.59674	0.68732	1.18410	0.72600	-0.71942	-1.36815	1.18166	-1.05361	-1.31693	0.80461	1.00395	-0.03522	0.78691	-2.33450	0.54598	-0.35551	1.57301	-0.36745	-0.71763	-2.73535	-0.16219	1.68392	-1.78884	0.08747
MYO10_rep3		0.72414		29	D	B3	100	37	269	513	-4.78285	-0.09365	-2.81212	1.36068	-0.55023	-4.82470	2.48665	1.34026	2.38738	-0.79356	-2.22552	1.04071	4.27831	-1.99373	-0.27169	-2.47059	2.90265	0.14884	-1.42263	1.91229	0.00715	1.55983	1.13080	-0.22918	-0.58863	-1.11971	-1.38759	-0.69023	-0.76005	0.58115	0.37777	1.82769	0.02880	-0.58342	0.05053	0.50246	-0.26300	-0.96576	0.67079	-0.19697	1.46018	-0.79522	-0.66024	1.07439	2.03537	1.40808	-0.41461	0.95163	0.57603	-1.05596
CIB1_rep1		0.85714		28	D	B3	100	37	846	541	-5.20699	0.36800	4.15486	-5.04836	4.44596	-3.06781	5.85190	3.34182	1.76789	1.25506	-0.41771	-1.68910	0.31228	-3.12316	0.51913	2.83872	0.37523	-0.97669	-1.75075	-1.00228	-0.37635	-2.78557	-2.95331	-2.55664	-2.83618	-1.35247	-0.33563	-0.49189	-1.58469	1.24576	0.01775	0.64009	0.55175	-0.35100	-0.70914	-1.49339	0.36190	0.42545	0.15742	-0.86755	-1.41213	0.59002	0.83728	-1.48151	0.69415	0.50304	0.85309	-0.37949	-1.42330	-0.44602
CFL1_rep1		0.92308		26	D	B3	100	37	185	539	-7.99643	1.12156	-0.56321	1.13599	-2.31615	-5.08480	0.28688	-1.49570	5.02131	-1.95787	3.03528	2.00475	3.29154	-1.65509	2.54018	1.17286	3.06052	1.35077	-1.53801	2.68538	-2.15973	0.58515	0.95518	0.13790	1.13543	-0.55656	0.05027	-1.28221	-1.19036	-0.04257	-0.07880	0.25922	0.90328	-1.22451	0.60779	2.78671	-1.10873	-1.03170	-1.27585	-0.22376	-0.10566	1.14044	-0.82059	0.54965	-0.63814	-0.98735	0.07890	-0.41777	-0.40094	-0.18986
RAC1_rep3		0.91667		12	D	B3	100	37	501	589	17.86523	-6.69419	-0.69954	10.64306	-1.87670	1.97150	-0.86989	-6.48777	5.12813	-0.83699	-1.13519	0.83575	1.45191	-3.91315	3.30188	-0.53950	0.64199	-0.67974	1.98181	-0.77420	0.60562	-1.67460	-4.87650	-0.68668	3.55144	2.28872	-1.98352	1.02638	0.92230	-1.45540	0.50848	1.34997	0.92006	-0.39595	0.76433	1.05102	0.57474	-0.55043	0.06496	-0.73948	0.75747	0.36567	1.13975	1.05150	-0.45871	-1.59076	1.23662	-0.29361	3.18587	-0.97677
PKD2_rep1		0.91667		24	D	B3	100	37	436	643	1.16189	3.52239	3.74684	-9.09821	-1.21866	7.52487	2.54234	-5.20137	-0.38660	-1.59435	-0.30628	2.99008	-1.03495	-3.57187	1.18434	0.48028	1.68565	-0.37850	1.87175	-0.41890	3.65112	-0.58885	-0.71106	-1.94211	-2.41088	-0.15087	-2.37165	-1.24485	-1.89750	0.24124	1.40428	-1.64724	-1.89355	0.28541	-0.27898	0.30213	0.76231	0.13496	-2.50516	-0.12206	1.33118	-0.20201	0.95366	-0.37219	-1.61654	-0.13201	1.02947	-0.34090	-0.11113	0.74569
PAWR_rep1		1.00000		25	D	B3	100	37	749	638	-8.73183	-3.86559	-0.40435	-9.31989	1.42134	-0.95113	5.69480	-1.90763	2.22351	0.63422	3.82028	-2.79239	-1.42034	-3.38655	0.21985	2.59495	0.02864	-1.21242	3.03793	-1.51436	0.47667	2.49122	2.51547	2.32852	-3.36531	-1.81647	0.91265	-0.65484	-0.93105	1.97132	-0.85853	-0.26194	-2.15655	-1.44132	-0.48043	-0.13289	-0.19773	-1.71286	-0.52829	0.39615	-0.32497	0.49028	1.32814	-0.09908	-0.95909	-0.43904	-0.70244	0.13744	0.83651	0.85566
RAB13_rep3		0.94118		34	D	B3	100	37	351	634	1.93506	5.57006	-2.76223	2.42051	-11.74848	3.24389	6.83614	4.92566	0.80396	0.49243	3.51137	-4.57697	4.44374	-3.12032	1.30639	2.47588	1.64248	-0.83638	0.48290	1.64131	-0.06402	-2.10465	-1.29448	1.60393	1.78683	-1.72448	1.36468	-1.62472	0.75931	-0.86699	-4.12857	-2.20358	-1.02502	0.60840	2.41462	-0.32413	-0.59168	-0.81559	0.76996	-2.33907	1.01817	2.00855	-0.44568	4.53062	0.06154	1.94046	-0.89624	1.33879	-2.46406	0.76017
ARHGEF2_rep1	WASF1_rep1	0.45946	0.37838	37	D	B3	100	37	516	749	-11.56200	-2.48506	-2.85717	-1.77895	2.10562	-0.78014	4.75411	4.10405	0.88522	1.62467	-1.74845	-0.69783	2.12551	-1.05112	1.09899	1.56309	2.08596	2.37485	1.40384	-1.04854	-0.35306	1.10211	-0.74979	-0.56301	-0.09415	-0.43348	-0.09550	-0.29581	-0.84876	0.20934	0.71302	-0.98081	0.68979	-0.82650	0.11178	1.38264	-0.92101	-0.40716	-1.25270	2.49532	0.63068	0.33806	-0.32202	-1.64119	-0.39244	-0.32910	0.65844	-0.87081	0.00797	-0.64463
TPM4_rep1		0.96552		29	D	B3	100	37	122	754	-9.04343	-7.83797	-0.06776	-2.67962	0.40281	0.72056	2.95446	-3.00590	0.45324	0.73145	0.75404	1.56420	3.09744	-2.46641	1.71636	4.68533	0.47215	-0.52636	1.48166	-1.40064	-0.34480	-2.33130	0.93742	1.71189	0.23551	0.15935	0.34360	-0.46032	1.25689	0.96366	-0.52851	0.68167	-1.58622	-0.73249	-0.33967	0.96591	-0.02408	-0.79241	0.60679	0.18311	0.19699	-0.20847	-0.16095	0.25155	0.42138	1.11598	-0.67422	-0.17179	0.44645	0.53627
CDC42BPA_rep2		0.98113		53	D	B3	100	37	726	772	3.63002	2.30667	9.43127	5.60647	-5.82310	-2.66043	6.10848	3.44712	5.20543	-1.48961	-4.52521	-0.78386	-4.03434	-2.56864	1.67653	-0.96540	-4.52408	2.33644	0.17075	3.05327	0.13939	-2.85709	-0.61227	-1.35027	-1.20376	-2.23994	-0.08446	-0.07627	1.98703	-0.67398	-3.24662	-0.87109	-0.18040	0.89032	-2.42660	-2.12884	-1.89393	0.17578	-0.85698	0.08150	2.06519	-0.75555	-0.58789	-0.98679	-0.25001	1.36339	1.12479	-0.96778	-2.16178	0.06608
WASF1_rep1	ARHGEF2_rep1	0.46154	0.41026	39	D	B3	100	37	370	820	-10.01620	1.20428	-5.34317	-1.71087	0.38688	2.11196	0.50264	6.91205	1.92346	4.51688	-2.83630	-1.42280	4.03019	-0.59528	0.02696	2.59319	3.09418	3.18505	0.33741	-0.02711	-2.32006	-2.62690	-0.98623	0.60284	-0.59731	0.38095	0.07847	-1.31914	-0.89602	-0.02882	-0.13715	-2.38550	0.93636	1.25913	1.01770	-0.15495	-1.68444	-0.54375	0.15133	-1.12014	-2.70773	0.16913	-0.38173	1.12028	-1.02165	-0.59030	1.12374	-1.07163	1.10018	-0.20228
CIB1_rep1		0.78261		23	D	B3	100	38	566	82	9.98636	-4.19006	-7.79157	1.26075	-1.31332	-0.36583	4.53354	-4.68522	1.33441	4.38033	-1.22681	-0.38308	1.87170	-3.05557	0.04861	1.80906	-0.04675	0.80469	-0.66935	2.93230	0.39476	-0.67358	-0.36441	-2.49864	-2.10558	2.44750	0.26221	1.63448	1.30144	0.95185	0.11074	-0.53843	-0.54115	0.93479	-0.74081	0.38460	-0.97520	0.46645	0.80709	-0.47866	-0.20186	0.42826	-2.46752	1.34684	0.75707	-0.77862	0.26551	2.02858	0.94593	-0.19067
PPP1R18_rep3		0.67500		40	D	B3	100	38	493	142	10.72003	-2.86412	-4.13886	-5.26101	-12.03508	-6.03243	9.27187	-0.82707	-0.17435	0.71846	1.84047	-0.69104	2.08160	0.65090	-0.12367	-0.02406	-1.32408	0.94849	-1.17648	1.53170	3.24624	2.61182	2.99739	-1.65981	1.18695	-0.83394	1.88617	-0.33628	-0.16207	2.83696	-2.25535	-1.95707	-0.59286	-2.47501	-1.45849	-2.94881	-0.59195	-0.49445	0.31035	0.62334	0.11492	2.61585	0.75154	-0.55140	0.82792	-0.10456	1.18265	0.87256	2.49349	-1.03304
PPP1R18_rep3		0.72222		18	D	B3	100	38	461	196	13.49991	-2.79299	-3.22966	0.30328	-7.32370	-6.00603	6.72056	-4.14017	1.29171	1.22541	3.69510	-3.52868	2.81136	3.04046	0.54154	-0.34380	-0.80632	-0.85983	1.26114	0.67784	1.14439	-1.84520	1.31448	1.24152	-1.99608	0.31034	1.45849	1.52175	0.82089	1.72218	-3.29650	1.40614	-1.38521	-0.18366	-2.52241	0.38293	0.86443	-0.95750	-0.42002	0.37512	-0.11359	-1.55127	-2.53556	1.75045	-0.70132	-0.28554	-0.47567	-0.17969	-2.29733	-0.57138
TUBA1C_rep2		0.43636		55	D	B3	100	38	236	263	-1.23495	-2.37164	2.80945	-14.74087	-0.97246	3.50309	-1.75214	-4.85161	-2.92417	-1.55427	-2.11339	0.40336	-0.76477	-2.31351	-6.61482	0.48748	-0.83940	1.74258	0.28510	-2.35995	-1.17877	2.06665	-0.76762	0.32849	-3.46124	-0.08028	0.63674	0.25436	-1.77161	0.12985	-1.05737	-1.46016	-1.30781	-1.23235	0.19504	-0.39539	1.50065	-0.28667	-0.84760	1.62754	0.61964	-1.19655	1.00143	-1.29705	0.80462	1.09218	0.57490	-1.02508	1.90575	-0.19477
MTOR_rep1		1.00000		14	D	B3	100	38	169	354	-1.44757	-8.07425	1.43393	-2.06269	1.29609	0.40426	2.13817	1.25984	-0.63591	3.90958	-2.97659	1.68449	5.73823	-2.36831	-2.18235	-0.45244	0.50590	-1.11443	0.91119	-2.11593	-0.45180	-2.88064	0.99555	-2.46747	-1.38861	-0.07986	0.54686	-0.21573	-0.06462	-0.25596	-1.68985	0.99445	-0.07780	0.20619	-1.21856	1.85057	0.49335	0.31487	-0.66851	1.31676	-0.55776	-1.45673	-1.10439	1.33736	-0.76561	0.81792	0.01274	-0.35263	-0.60262	-0.34193
FMNL1_rep3		0.96154		26	D	B3	100	38	666	388	-6.55299	-4.09026	-0.47929	-1.18218	0.10594	2.90176	0.95902	-4.75387	3.53047	2.47412	3.71363	-2.39627	4.18680	2.64462	0.19533	-1.77816	0.70124	-1.25655	0.13091	-3.30702	0.77083	-4.84893	0.40236	-0.89131	-0.79116	0.82408	0.17741	0.15025	0.18855	1.73160	1.31110	-0.75437	-1.17417	-1.29295	-0.50135	0.31635	1.49816	0.24108	-0.91935	1.67161	1.79927	-1.27138	0.24389	-0.46593	-0.32317	-0.25568	0.28755	-0.54432	1.22286	-0.43123
BCAR1_rep3		0.86364		22	D	B3	100	38	852	385	5.15048	10.40437	-6.67528	3.44628	2.79060	-6.41978	-4.54552	-4.16632	2.70440	-4.51540	-1.08864	4.27720	0.27816	-0.98683	1.29762	2.57757	0.12295	-0.52482	1.32445	-0.14874	3.95434	-2.95553	2.14704	-3.95306	0.13457	-1.09225	-0.46024	2.99317	1.75155	0.60716	1.32363	-2.01410	0.86717	-1.43357	-0.51727	1.51929	1.68102	-1.01593	-0.94571	-0.59294	0.06860	1.61679	0.45805	-0.60689	-0.23824	-0.48893	0.53382	0.36793	0.77034	-0.20574
RHOQ_rep2	TRIOBP_rep3	0.57576	0.36364	33	D	B3	100	38	902	476	2.64514	8.41336	-5.77159	2.67960	-4.84952	3.18998	0.25716	-1.82365	4.60329	-2.49874	1.30924	-2.40940	4.87054	-5.28782	-3.05083	-3.02078	-1.71707	1.60251	-1.75533	1.04071	-0.81136	0.42959	0.63839	1.48132	-2.23947	-0.29587	-2.15386	0.46504	2.08498	0.85589	-0.31035	-1.03540	-0.39636	1.59235	1.35890	0.81376	0.42235	0.15731	-2.33123	1.72421	0.11758	0.39243	0.11957	-0.20507	0.29268	-1.00978	-0.91247	-1.63321	0.19340	0.45601
FMNL1_rep3		0.87500		24	D	B3	100	38	670	453	-3.53686	-4.14038	-4.09012	-0.12954	3.84434	-1.99679	4.86653	-0.59128	-0.22861	1.62171	-0.93839	-2.40823	2.65959	-1.59177	-0.16060	0.37511	2.06236	-0.44992	0.60591	-2.28154	-0.02153	-2.41236	0.72780	-0.34261	-1.11206	0.28136	0.45109	0.49855	-0.70346	0.53184	-0.54159	0.48985	-0.51212	-0.20012	-1.62126	0.89257	0.01418	0.14985	0.23403	0.11666	-1.61406	0.83605	-0.51185	1.04571	1.21708	0.23396	0.04133	-0.40740	0.31938	0.75572
BCAR1_rep3		1.00000		14	D	B3	100	38	850	539	2.75692	-0.19654	3.68494	2.47698	1.19757	0.61150	-0.39466	-9.05289	-2.41482	3.04634	0.50952	-3.00644	-2.86212	-3.28935	2.85382	-0.20493	2.13390	-0.51607	0.07390	-1.36930	2.95292	-0.40438	0.73573	0.51690	-2.79212	0.64010	-1.65860	-1.42332	1.50831	-0.24778	-0.62122	0.94335	-0.37996	-1.57990	-0.50419	0.74793	1.22728	-1.00866	-0.46299	-0.35868	-0.60475	0.58750	1.57680	-0.11617	0.45628	-0.46611	1.67963	-1.22047	-0.29966	1.42274
FER_rep3		1.00000		20	D	B3	100	38	503	614	-2.02506	7.63919	-4.35416	2.16456	1.26574	-0.47308	-1.90888	3.60490	0.88537	5.88264	-3.59511	-1.21913	2.31993	1.97522	1.73784	3.91986	4.53728	0.21589	0.54161	1.94216	-1.05836	-1.34102	-0.39670	1.34331	-3.05043	0.63505	0.93293	-1.34488	0.28963	-1.80989	1.30976	0.79929	1.41368	-2.81732	0.12657	-0.00091	-0.28737	0.78053	1.19496	-0.62791	1.25211	-2.33083	-0.74373	-0.77118	-0.54610	-1.31486	0.50163	-0.58378	0.73087	-1.26639
MYO18B_rep3		0.88571		35	D	B3	100	38	839	672	-4.50267	-8.26702	5.10189	-2.87544	-2.48673	-2.84727	3.67587	0.20805	1.40740	1.85129	1.26386	1.94283	3.04705	-2.28903	0.09241	0.46450	1.33747	-0.01430	-0.10569	-4.53693	-0.50331	0.07385	1.30800	-1.13175	-2.94117	-1.38008	0.28340	0.30405	-1.17764	0.47718	-1.60858	1.12132	0.77989	-0.90862	-0.78564	-0.31651	-0.04979	0.83666	-0.03466	-0.21364	-0.26315	-1.83076	-0.42260	1.66375	-0.10666	-0.70494	0.40253	-0.04295	-0.03912	-0.94070
RAC1_rep3		0.91892		37	D	B3	100	38	101	753	-1.29109	-5.93424	7.31182	-2.98478	-3.45477	-5.70406	6.36944	3.51008	-2.32296	-0.22845	-1.24386	0.89080	2.12398	-1.50248	-0.70724	4.33952	-0.58405	-2.05405	1.27738	0.13869	0.82298	0.27516	0.50469	0.51523	-1.81762	-2.73091	1.09944	0.17251	-1.61013	3.03318	-1.24788	-0.79439	0.15122	-0.66585	0.57806	0.02838	-0.34860	-1.08125	0.89899	-0.41956	0.23135	-0.72728	0.32240	-0.85720	0.19535	0.57863	1.36777	1.38505	-0.88285	-0.50627
MYH14_rep2		0.67308		52	D	B3	100	38	288	788	-0.45837	8.49812	-1.07260	-0.38588	-3.88797	-7.99741	-2.39013	3.67323	4.63610	-2.68123	1.31015	3.58908	1.40949	-0.16391	-0.63307	3.85988	2.85099	-0.49562	-1.92047	3.23663	0.48693	-1.13140	0.09106	-1.91160	-0.57050	-0.04193	3.28979	-0.85386	-1.03465	0.21318	-1.14073	-0.39299	1.30001	0.20977	0.62353	-3.67499	1.65162	2.23319	0.93005	-0.63923	0.92593	1.27062	0.85997	2.73101	-1.18134	-0.31919	1.13645	0.77573	0.89683	1.35866
ARHGEF26_rep1		0.54545		11	D	B3	100	38	642	789	23.19745	5.60652	9.04066	5.44802	-3.26457	6.53195	19.76093	-5.14245	9.55357	-1.89507	-10.71000	-0.28650	-9.45697	4.52361	0.93375	2.79955	-6.39501	1.54243	-4.07680	3.80694	-7.09404	-6.15698	3.06559	4.03946	-1.43488	2.21132	0.24452	-0.18894	1.93231	0.34459	-3.60494	-0.03204	0.92656	0.35760	0.18512	1.39603	-1.53023	0.67978	-0.46946	1.51992	-3.05072	0.25479	-2.22974	0.58127	-2.12489	1.57741	-1.02245	0.53719	1.18480	1.31428
SLC9A3R1_rep3		1.00000		50	D	B3	100	38	444	816	-6.04481	2.29288	-4.68744	-3.87516	-5.07203	5.80773	4.08240	3.22901	2.05497	0.57326	2.40588	-0.44140	-0.89063	-3.13404	1.62548	1.21222	0.37608	1.19006	1.34152	-0.03447	1.49873	-1.24507	-2.01517	0.71011	2.02499	0.60253	-0.47095	-2.82233	-1.75167	-0.15468	2.33867	-1.39340	0.28480	-2.61390	1.79537	1.01379	-2.01073	-0.39527	-1.54178	-3.05209	-1.18807	-1.00258	-0.05091	-0.59151	-1.25603	-0.29886	-0.10204	-0.58797	0.18797	-0.17392
MPRIP_rep1	ENC1_rep3	0.37143	0.31429	35	D	B3	100	38	864	815	21.45283	-3.31514	-0.68769	-10.73472	-6.74849	0.05005	3.27200	-3.21975	-1.62580	-2.24410	-0.72336	-2.70705	0.48322	-3.75069	3.08288	1.94294	4.49202	0.60147	1.32220	3.33165	-2.78103	-0.14683	-3.57742	1.32304	-3.90808	1.42767	-0.70192	0.29039	0.31191	2.41318	-0.16777	-1.84249	-0.52137	-3.12761	-1.39791	-0.35126	-1.20555	2.68392	-1.79917	0.49941	-0.83053	-1.88455	-0.82379	0.07733	-1.52133	0.31330	-0.75451	-2.51063	-2.45278	0.32878
FLOT1_rep3		0.97778		45	D	B3	100	38	361	895	-8.10276	-5.53775	5.01241	-0.99609	-5.08773	-2.87488	0.74179	-0.72858	0.00254	0.52550	1.67905	3.25417	2.71064	-1.10384	3.12341	2.57901	2.47809	0.23389	2.25481	-1.33930	-3.80062	1.94902	-0.25439	-0.13258	-0.15072	-1.72295	0.53998	-0.90978	-1.75899	-0.91744	-0.52647	1.22853	0.64039	-0.91409	-0.22637	-0.36862	1.67966	-2.00913	0.87684	1.40565	0.73919	-0.37207	-0.68870	0.96647	0.85398	-1.28898	-1.62664	-0.56398	-1.18080	-0.23672
FER_rep3		0.84211		19	D	B3	100	38	696	918	20.86659	17.43832	4.24852	-12.83816	7.59221	2.21038	1.03344	-5.22144	-0.89222	0.75718	-4.25565	-0.68555	4.02368	-1.79911	1.04556	1.08754	0.32514	4.98842	1.31670	-0.98945	-0.83764	2.40977	0.88705	-0.49226	0.85723	1.37241	-1.76470	-2.32220	-0.72547	-0.79748	0.78195	0.61469	0.04005	-0.41972	0.94151	0.22676	0.43402	0.01873	-0.25171	-0.09217	0.79730	-0.00294	2.77165	-0.51619	-1.68566	-0.66916	1.81704	-0.51056	1.34340	-1.78899
DLC1_rep2		0.53846		13	D	B3	100	39	837	53	4.00825	6.89724	-6.12012	2.63555	-0.17712	0.64868	3.65968	-2.51142	-1.47702	3.50158	-1.37624	-2.88058	-0.19085	-2.38206	2.35007	-2.13501	-1.06730	0.74200	-0.69803	0.07386	3.61838	-1.25795	-0.50199	0.96377	-0.49143	-0.53613	-0.29533	2.08602	2.27466	-0.17999	-2.40107	-0.89314	-1.21976	0.58427	1.28450	1.05998	-0.38363	-1.98386	1.27968	0.13916	0.51470	0.26624	-1.30728	2.70301	-0.70376	0.24635	0.38919	-0.04239	-1.46027	-0.30258
AMPH_rep3		1.00000		31	D	B3	100	39	510	137	-4.80970	1.58326	-4.19949	-5.42437	-3.71748	3.57298	2.74725	1.01963	0.12261	-0.98062	1.34292	-0.78626	2.16510	-2.58374	-3.83191	-0.71044	-0.24246	1.77428	0.25856	-0.48995	1.24976	-0.22199	-3.14023	-1.19595	1.46260	-2.28624	-2.71880	-0.06903	-0.72673	-0.98835	-0.62998	-0.36922	-1.22911	0.82309	-0.11124	0.46166	-0.54253	-0.65172	0.05556	-1.20889	0.38218	1.17175	0.06920	1.63596	-0.65568	-0.39718	1.68163	1.12609	2.16923	-0.63842
GNA12_rep2		0.85000		20	D	B3	100	39	325	212	-9.95526	-4.65314	-0.09908	-4.40139	4.14817	0.60922	2.96027	-0.65693	1.08825	2.18825	2.43742	-3.16179	0.93334	-1.72616	0.13196	1.44592	1.81628	-0.77613	2.51108	-1.95472	-1.05978	-4.50785	0.41225	2.57993	-0.28024	-0.03704	0.24958	-0.13007	-0.77270	1.71964	0.44869	-1.02414	-1.43931	-1.28035	0.01334	-0.69911	0.22767	0.01557	-0.21345	-1.46944	0.38388	-0.06390	0.10008	-0.02010	0.46684	0.31880	0.08197	0.60046	0.67617	0.10569
CDH2_rep3		0.89474		19	D	B3	100	39	425	252	8.10194	-9.81268	-3.50020	1.15034	1.74891	-4.72123	5.01846	-3.63514	-1.54200	4.46652	3.99780	-1.83506	0.52788	0.62304	-1.67749	4.49268	1.72330	-0.73675	0.11937	-2.97085	0.65145	-0.38720	-0.08577	1.28574	-2.63742	2.30363	-0.94655	0.72710	-0.68635	-0.47142	-1.74136	0.01105	-0.76969	-1.59520	-1.95879	0.29350	-1.20017	0.66407	-0.07581	0.30226	0.62532	0.98341	-0.14664	-0.36488	-0.50944	-1.83448	-1.50045	0.12447	0.39715	-0.38989
PAWR_rep2		0.81818		11	D	B3	100	39	661	306	51.03484	-17.46089	-8.18148	-8.34544	-1.61399	3.61080	0.36627	-2.79782	4.94872	0.73309	1.62859	-3.40955	1.88801	3.45292	8.37204	-0.07366	-0.02858	2.58472	4.11709	0.32489	-2.46055	1.45930	1.00718	-0.62170	2.86524	4.57578	-1.04285	0.67196	0.24400	-0.30570	0.80374	-1.08442	-0.31242	-0.73657	-1.15477	2.40110	0.92974	0.22477	0.19595	0.14479	-0.65955	0.11989	0.17998	2.17880	0.10618	-0.05458	0.94184	3.16494	-1.01240	2.03333
RHOQ_rep2	TNNT2_rep2	0.57500	0.37500	40	D	B3	100	39	486	325	-1.10649	-6.98418	4.39694	2.47888	-1.10435	-6.71308	4.48224	-1.80760	-0.52939	1.34357	1.16253	-1.24701	1.36003	-1.23733	-0.85270	-0.99191	2.43926	1.45473	1.56788	-0.76945	-0.33034	-0.06028	2.57901	0.20584	0.25209	-0.47922	1.67837	0.26059	-1.55430	1.45843	-1.90483	0.48926	0.59506	-2.14100	0.27020	0.24379	1.20761	-1.17586	0.45892	-0.44851	0.88060	0.49028	0.64844	0.00518	1.22599	-0.97878	0.49297	-0.14854	-1.05750	1.28348
INF2_rep2	CD44_rep3	0.59259	0.33333	27	D	B3	100	39	658	423	8.87029	-2.87691	-4.75850	-3.40852	5.10183	-1.89254	8.27468	-5.83813	2.25335	-0.54312	-3.65909	-4.86991	0.99442	0.89080	0.26924	2.48881	1.75407	-5.86072	-0.66404	-0.42377	-1.00477	-3.67443	0.32838	3.00358	-2.16609	1.66959	-1.77490	1.31360	-0.41496	1.71487	-0.67925	0.66511	-2.48159	0.61193	-0.90208	0.70840	0.81072	0.48903	-0.76917	0.66522	0.76833	0.01872	0.41808	-0.28252	-0.06420	-0.66213	1.01223	-1.16051	0.44267	0.90213
INF2_rep2		0.68000		25	D	B3	100	39	616	429	13.32732	-1.30503	-3.75379	-7.62887	6.73352	-2.97000	5.95061	-5.92175	1.94402	-6.69258	-0.87326	-3.60722	-1.12455	1.65564	1.07376	3.45566	-0.39678	-7.46314	-1.36710	-1.43992	-2.52507	-2.10884	-1.19063	1.01267	-3.82077	1.11552	-1.42249	-0.00459	0.45869	0.33139	-1.81232	0.14065	-2.67103	-2.24278	-2.05485	-0.24396	-0.12808	1.10714	-1.19911	-0.01019	-0.32709	2.53802	2.25017	-1.30573	0.01766	0.83673	0.03289	-0.83604	0.39040	-0.19883
TNS1_rep1	MYO18A_rep3	0.53704	0.44444	54	D	B3	100	39	851	479	19.57489	-4.79140	9.27832	-7.37265	-4.41842	-7.16037	2.84683	3.85990	-0.76283	4.05684	-0.93823	-1.50292	-0.93264	-4.42056	-1.73152	-2.54042	2.88375	-2.90629	1.84456	-3.72224	0.28434	0.62459	-2.47888	-1.25403	-1.14751	-0.77853	2.28771	-2.04295	-2.41692	3.03494	-1.26735	0.83382	0.92382	-3.44039	-2.39805	-0.91616	0.31288	0.66824	-0.79806	-2.12119	-2.76405	-0.71453	2.66464	0.13265	0.04393	-0.73391	1.71253	-0.32606	0.05153	-0.66123
AKT1_rep2		0.80000		30	D	B3	100	39	377	492	-7.23927	2.53089	1.93560	-4.71329	0.84029	-4.20448	2.19312	-1.96224	1.12259	-6.84865	0.99431	-1.01613	1.31511	1.30157	2.46457	2.06777	0.57258	-3.13949	0.42142	-0.12275	1.64660	1.86580	-0.70381	-1.71799	-1.60617	-1.85222	3.09382	-0.26530	-0.50281	1.13364	0.09339	-1.18483	0.20315	0.06574	0.46833	0.29231	2.44997	0.44942	-0.05538	-0.14610	0.51142	-0.92665	1.81494	-0.78711	0.52251	-2.42561	0.89485	-0.28632	0.59407	0.25929
PPM1F_rep1	CTNNA1_rep3	0.46154	0.46154	26	D	B3	100	39	466	540	4.16895	3.03357	-0.64851	1.30885	-2.18022	-7.08323	-4.01702	1.81539	5.21840	-3.03335	-1.58474	5.71496	1.76181	-3.58007	-4.41602	-3.71398	1.21517	-1.25792	-0.21408	-0.57260	-0.40475	-2.76489	-2.57310	0.03270	-1.52628	0.26671	2.29664	0.99655	0.29867	-0.23324	-2.55730	-1.28021	1.67517	-1.03728	0.38843	0.31377	0.50877	-0.09604	1.97177	-0.55928	-0.37311	-0.33365	-0.97344	-0.15226	-0.25066	0.05153	-1.90811	-0.68175	0.87958	-0.61130
CONTROL_rep4		0.95238		63	D	B3	100	39	555	673	-6.31361	-9.02853	5.47965	-6.01655	-5.35762	-5.76028	6.00755	2.39940	0.69683	0.43508	5.30986	2.25108	2.32155	0.06437	1.25282	3.63143	-0.94218	-3.04216	2.86347	-1.92654	0.52129	1.43298	2.68372	0.64215	-2.25323	-4.40668	1.20874	-1.78847	-2.19824	1.77407	-0.02164	-0.86103	1.17889	-1.10041	-0.78654	0.07520	0.55989	-0.81171	-1.49965	0.00785	0.83867	0.15535	0.65269	1.60523	1.01986	-0.47787	-1.44848	0.85439	0.11383	0.18451
RHOQ_rep2	TNNT2_rep2	0.51282	0.46154	39	D	B3	100	39	361	678	0.04214	-4.68613	1.90060	-1.70548	3.99169	-4.26860	1.50148	1.85277	0.25301	-1.58447	1.29639	-1.76948	3.91547	-2.29734	-6.04042	-2.19211	0.17071	-0.25206	-1.52511	1.18070	-2.28972	-2.13272	2.08052	-1.25828	-1.88396	-1.07931	-1.15736	0.74431	-0.75273	1.29296	-1.04732	0.23026	0.81043	-1.35232	-0.95525	0.16761	-0.14695	1.10198	0.15833	0.08956	0.04495	0.27858	-0.45299	-0.10157	-0.73511	0.15344	0.55664	1.04005	-0.68461	0.46424
TNNT2_rep2		0.85714		7	D	B3	100	39	207	727	7.91478	9.19584	6.16176	5.24822	-10.58659	3.15229	-0.39328	0.63782	1.32648	-0.61520	-3.19884	-0.15567	3.86770	-2.23678	6.63915	2.99940	-5.10289	-1.61541	2.80627	1.94284	0.17251	-1.52379	-0.54072	1.61064	-4.26457	-1.09471	0.49125	3.90296	-0.62210	-1.67514	-0.44649	-1.17724	-1.01645	0.26004	0.99975	2.31348	-0.47930	1.49650	-0.08240	-0.42555	1.39661	0.51231	0.64417	-0.41704	0.70126	1.55086	0.26041	-0.78468	-0.07943	0.86381
TNNT2_rep2		0.84615		13	D	B3	100	39	767	780	2.69513	-2.00068	6.73064	-1.92365	-1.21587	-3.90127	-2.97540	-2.44721	-0.46480	-1.75731	-1.78788	1.60394	-0.24745	-2.62810	-2.60040	1.14894	2.81718	-1.21903	-0.77653	0.69780	0.41657	-0.50961	-0.81566	0.78393	-1.56178	0.37770	0.92888	-0.07381	-2.81291	-0.69635	-1.08162	1.00841	0.09977	0.13043	-0.89780	-0.19723	0.04087	1.44394	-1.21293	0.44860	-0.03948	-0.17141	-0.31796	1.37814	-1.51197	-0.50506	0.76996	0.00264	0.16484	0.48606
OCLN_rep3	PFN1_rep2	0.45455	0.36364	22	D	B3	100	39	778	871	22.45514	25.69948	-1.22367	18.54698	-13.38854	10.41446	5.02600	4.75601	1.05979	-6.03849	7.15631	-8.20239	4.80448	-11.27625	4.44175	5.04490	-9.37053	-3.44794	1.21185	-3.93935	0.46651	-4.08539	0.88271	4.70122	-3.24823	1.32847	3.05195	-0.49811	1.98522	-1.44380	-2.50464	0.07126	1.23322	0.23694	0.28536	-1.99732	-0.29573	0.81388	2.83762	0.25087	1.57433	-0.56834	-1.77087	0.85040	0.69413	-0.60311	-0.25757	0.27420	-1.11489	-0.48412
TLN2_rep1		0.96491		57	D	B3	100	40	697	182	1.37586	3.13828	6.06735	-3.35147	-6.87185	-4.25090	-0.18176	-1.75008	4.56269	4.52415	2.60363	0.93424	-0.01190	0.27417	-0.62072	-0.18305	5.25047	0.83193	-1.06213	-0.76498	-3.15779	-0.27847	-4.17495	0.55808	-1.69848	-0.39639	1.77454	-1.85542	-0.73999	-0.09776	-1.04108	1.60544	1.17847	-0.09930	-2.12505	-0.55094	1.38004	-1.32096	-1.35932	-0.07183	-0.33400	-0.27563	0.64543	-0.41982	-1.57681	0.10296	0.92023	-0.35691	1.66524	1.65248
RAB5A_rep1		0.82353		17	D	B3	100	40	309	300	-3.40292	5.74530	-5.04343	4.85596	1.80647	5.34256	2.87778	2.29667	2.46972	-5.11558	3.94680	0.65843	1.97048	-6.45143	-2.29316	-1.72987	-0.19178	1.74478	-2.55442	0.68648	1.33344	-1.94372	-1.66302	-0.02834	0.40730	-1.07048	-1.44846	0.53556	2.79536	0.79574	0.74064	-1.00234	-1.41002	0.51079	0.28933	0.28613	-0.44129	0.93424	-1.25538	1.08248	0.00336	-0.71642	0.18034	0.97948	0.59848	0.80637	1.09340	-0.62086	-0.28197	0.28465
DPYSL3_rep1		0.93333		15	D	B3	100	40	620	324	0.80731	5.51894	8.14326	-0.74046	-5.45989	-5.09775	-2.67181	-6.32847	4.12368	-1.46149	0.69877	2.19398	0.73032	2.80871	-0.08336	-3.27750	2.75690	-0.72317	-1.32437	-1.79378	3.60906	-1.57996	-0.60250	-0.71012	-2.65685	-1.50484	3.05745	-1.62185	1.83487	2.19523	0.34420	0.19459	-0.22554	1.15419	-1.31827	-0.73193	2.48624	0.87274	-1.81568	-0.51011	-1.97408	-1.52990	2.05406	-1.21180	0.84445	-1.06079	-0.89278	0.29881	-0.08619	0.65343
ARHGEF2_rep3		0.94118		34	D	B3	100	40	430	330	-3.47509	-1.03296	2.10862	4.68951	1.44223	-7.66560	2.68399	-2.04994	3.56922	-3.26312	0.88621	0.17210	1.72916	-2.95656	-1.08337	-1.56876	2.82278	2.86553	0.34669	-0.22925	-0.80343	-1.67930	-0.12553	0.35491	2.36623	-1.02655	0.84794	1.19104	0.76242	1.12242	-1.54590	-0.73457	1.49192	-1.46814	-0.26574	0.59047	0.56742	-1.02624	-0.37773	-0.05746	-0.59922	-0.53746	0.99784	-0.06021	0.03414	-0.57352	0.27259	-0.74629	0.67857	-0.00320
CNN3_rep1		1.00000		16	D	B3	100	40	744	340	14.53453	5.82643	-7.65133	10.56088	-2.23932	0.82698	1.53912	-0.89989	2.39385	1.58884	0.85083	-1.77724	0.85769	-5.95873	-2.47049	-3.20578	-1.37283	-0.28155	-0.70672	-2.35025	-0.71738	0.48066	-5.02279	-1.43054	-3.65179	1.25732	-2.98158	1.06866	0.13015	-1.47034	-0.54183	0.70724	0.35947	0.12796	0.71966	-1.84970	-0.41248	0.29226	-0.13833	-1.21112	-1.74090	0.22077	1.82910	0.63292	-0.36346	0.29565	0.83982	-0.06347	-1.22358	0.20325
CNN3_rep1		0.92308		26	D	B3	100	40	684	363	1.34024	-3.97373	-0.51181	5.53085	3.40625	-3.47759	3.92159	-2.56823	2.46434	0.37010	-1.75253	-0.56746	2.50076	-2.67985	-0.14477	-2.52434	1.08699	0.93072	0.25555	0.21261	0.67377	0.48283	0.87385	-0.95276	-0.41009	1.46873	0.14736	1.68751	0.76411	0.41409	0.07473	-0.55956	0.74672	-0.93109	-0.16740	0.16817	0.01637	-0.58269	-1.00967	0.25023	0.92408	1.09158	-1.18483	-0.65918	0.39196	-0.91573	0.73281	1.30195	-0.05390	0.35710
PRKCE_rep1		0.71429		28	D	B3	100	40	394	396	17.80338	7.20503	8.95086	-1.87067	-3.38231	-1.18142	1.72074	-9.56814	6.34165	-2.16549	-6.48473	-3.60410	-1.80324	2.51630	-1.77839	-0.90556	1.28394	1.31829	-3.25480	-2.29065	-0.10154	0.39644	4.94940	-0.56555	2.23445	0.15789	1.50751	0.31257	2.40430	1.75771	-0.85859	-0.13441	-1.53472	-0.28788	-1.15264	-2.94178	0.08611	1.06141	-0.75311	-0.28638	-1.56230	0.24162	-0.71800	0.07156	-1.09615	-0.32073	-3.01796	-0.85206	-0.59135	-3.12305
DPYSL3_rep1		0.72727		11	D	B3	100	40	619	450	-7.31907	-5.36146	6.51056	-1.99539	-1.63355	-3.85561	2.97783	-3.20232	2.46767	1.13676	3.11694	0.28310	0.01524	-2.16428	0.12656	-3.30924	1.91326	-0.32783	-0.03537	-3.59309	-0.44463	-1.32859	1.77796	0.36337	-0.75433	-1.49373	1.20655	-0.60925	-0.22298	2.73756	0.08959	-1.33837	0.27516	-1.04615	0.52891	-0.07171	0.52447	-0.84068	0.82568	0.72068	1.39166	-0.52965	0.65509	-0.22778	1.92425	-1.34921	0.33824	0.97945	1.27408	0.04367
ARHGAP35_rep3		0.46988		83	D	B3	100	40	460	459	12.09218	9.85723	7.96067	-4.06285	-14.06225	-11.21531	2.14855	4.00138	7.88520	3.36857	-1.75962	4.02662	-2.78161	-5.95829	1.20873	0.44973	1.05758	0.21141	-2.14686	-1.52531	-1.52036	-1.84819	3.74277	2.94433	-1.74197	-4.10949	0.53775	0.83413	-1.47845	-0.38595	-3.16811	-1.30654	2.31721	0.12038	0.21718	2.48371	0.62116	1.00886	1.51053	-0.70675	0.46836	1.57181	1.56906	-2.54137	-0.10971	-1.09684	-0.34296	1.01714	-1.19868	0.65959
MICAL2_rep1		0.97297		37	D	B3	100	40	865	512	5.71999	4.06085	10.52523	-1.38302	-1.14452	-1.32653	9.59414	-3.18294	5.52228	-1.58618	-8.35634	-0.22471	-3.47884	4.79048	1.88170	3.40297	-4.57253	-1.92422	-1.78473	-1.67250	-1.18853	-2.76114	0.62601	0.68639	0.69255	-0.68047	0.99569	-1.34165	0.39847	-0.19990	-3.32403	1.09423	-1.46465	0.66765	-0.75050	-1.29762	-0.87988	-0.25149	-0.38185	-2.05840	-2.05556	-0.18136	-0.43439	-0.49747	0.38957	0.96173	1.20075	0.33832	-2.98785	1.15521
MARCKSL1_rep2		0.92593		27	D	B3	100	40	302	525	-4.84592	-4.13261	1.65854	2.95132	2.57118	-5.27709	1.00145	0.50700	2.42532	-5.28695	3.30355	0.74877	3.32175	-2.96226	-3.04271	0.33426	0.06673	-0.33302	-1.88967	0.13112	-0.95428	-0.10803	0.87541	1.20073	-0.50235	-0.28354	-1.22993	0.22047	-1.00466	0.36561	-1.06450	0.59798	0.79508	-0.26600	-0.37256	0.15796	-0.14804	-0.20603	1.29124	0.77126	-0.06089	-0.44966	0.84309	0.43971	-0.65920	0.13919	-0.68883	0.56641	0.83226	-0.08198
SIPA1L3_rep1		0.84615		26	D	B3	100	40	406	542	-3.54844	-3.80214	-3.09709	2.37731	0.72271	3.46968	6.10459	1.57286	0.86501	-0.58491	-1.38310	-2.59398	7.13175	0.04265	0.83414	3.25111	0.47281	2.71605	0.89180	-0.60780	-0.64329	-1.40978	1.15709	0.11420	-1.49195	0.63437	1.33254	1.12810	0.05449	-0.36514	-0.17164	0.38826	0.41088	-1.15096	-0.47519	-0.45754	1.21739	0.45880	1.11015	1.39332	0.31579	-0.65256	-0.32862	-0.05345	1.00376	0.98996	0.85356	-0.55464	0.95944	0.16149
CONTROL_rep3_	TMOD1_rep3	0.54839	0.35484	31	D	B3	100	40	650	589	-1.64351	-4.35941	0.55466	7.16589	-1.01978	-6.62389	6.17358	0.72383	1.49720	0.98040	-2.33915	-2.10204	3.86610	0.48172	0.08694	-0.54893	3.09897	2.21764	2.11781	0.45387	-0.00541	-1.42645	0.35686	-3.15894	-0.34767	0.70224	1.12865	-0.44778	-1.12267	1.28600	-1.41992	1.88825	1.52082	1.11780	-0.88331	0.09768	0.02526	0.11483	0.31070	-0.20356	-0.88944	-0.33398	1.00324	1.56912	2.28359	-0.07514	0.94708	0.10309	-0.34646	-0.02744
SIPA1L3_rep1		1.00000		22	D	B3	100	40	468	595	-2.70600	-3.06191	-3.31104	2.32200	2.69044	-1.31319	5.29544	0.28045	1.54134	2.52245	-3.37214	-1.18235	4.76977	-1.24447	-0.22452	0.40817	2.80005	0.32591	-0.52514	-1.73056	-1.29484	0.56579	-2.19084	-1.47201	-1.78569	0.62659	-0.89119	0.28292	0.67741	-0.70651	-2.11079	0.07234	-0.19772	0.63371	0.46249	0.73910	-1.52440	-0.71802	-0.00558	-0.60186	-2.09644	0.53135	-0.33797	0.54573	0.27300	0.37778	0.69007	-0.71467	0.37729	-0.39162
PRKCZ_rep1	VANGL2_rep2	0.37500	0.37500	16	D	B3	100	40	775	624	4.52161	1.73497	8.70018	1.05363	-5.62765	-0.82928	0.88640	-4.64471	-1.17152	-3.14155	0.08577	-0.23587	2.97602	-5.16148	-2.55252	-1.60120	-1.80369	2.94427	0.90155	0.25874	-0.52569	3.13140	-1.03188	0.10574	-2.47698	-1.52182	-1.40227	-0.11967	-0.30938	3.08111	0.55092	-1.49338	-0.43553	-1.23428	0.14200	-0.69913	1.34068	-0.50186	1.06630	-0.16970	-1.25414	-1.07205	-0.13887	-0.83163	2.65257	-1.29013	-0.28141	2.79799	-0.32417	-0.22431
CRK_rep2	VANGL2_rep2	0.42424	0.39394	33	D	B3	100	40	715	703	10.59199	-2.16142	4.59525	10.46926	-7.56366	3.48355	1.47332	-4.45356	-0.24921	-5.97606	1.71450	0.37743	-0.02842	-5.10196	1.54630	-3.52149	-2.46770	0.70783	4.84003	-1.21944	2.48556	-0.79656	-3.81894	-0.41359	-1.63982	1.78577	-1.43374	-2.61417	0.99455	2.64962	0.05489	0.01987	-0.72781	-0.36662	1.16437	0.58251	1.64684	-0.64545	1.04780	-0.12720	-1.31767	-1.17384	1.45127	-0.36924	1.49875	-0.76437	0.82882	1.64720	0.81545	-0.15932
MYH4_rep1	SPATA13_rep3	0.57895	0.31579	57	D	B3	100	40	515	739	-5.78826	3.18027	2.75145	-1.68456	-3.14145	-6.20644	2.74151	3.46147	1.65513	1.36801	-0.44439	2.16752	1.32509	2.06811	0.35491	0.78267	3.57348	2.08906	0.45363	-0.23194	0.08161	-0.71264	-1.36406	0.87371	2.01914	-1.81375	1.31988	-1.80912	-1.18161	1.66260	0.58526	0.98336	1.51800	0.24448	0.12528	1.11463	3.18318	-0.90504	1.91860	-0.49045	-0.77597	-1.40783	-1.43186	0.23169	-0.78372	-0.53563	-2.41655	-0.86559	-0.26096	-1.89222
TMSB15A_rep1	CNN3_rep1	0.52830	0.43396	53	D	B3	100	40	250	772	-4.94541	-1.24928	6.96515	-5.60642	-3.67643	1.94824	0.75712	0.43899	-2.11628	-4.53899	-1.01590	-1.64997	2.50056	-0.51940	-2.82178	-2.61557	-0.24901	-1.16607	-1.20331	-0.79254	0.37495	1.04001	-2.48319	-0.04329	-2.48210	-1.95821	-0.12698	-1.05827	-0.53098	2.37877	1.21362	-1.16322	-0.68006	0.91720	-0.01273	0.83995	0.42993	-0.26566	1.16117	0.71274	-1.10866	-1.01951	0.03509	1.24815	0.27407	1.84612	1.90078	2.01989	1.36639	-0.68799
VASP_rep2		0.85714		14	D	B3	100	40	870	748	27.98100	-20.49247	21.83929	-5.49129	-2.09106	1.53374	3.04584	10.19547	12.23309	-1.01369	-4.39088	0.61804	-1.29294	-1.51211	-4.39230	3.67259	-1.33004	2.28433	-5.79915	-0.83702	4.32746	-4.13011	1.44778	1.73948	-5.16981	1.73731	-0.82267	-0.43470	0.33393	2.51764	-3.93099	-0.35287	0.91567	-0.90780	-1.62198	0.48797	1.79184	3.92589	0.24673	-1.20259	1.59923	0.59578	-1.84772	-1.29748	-1.29614	3.58631	0.46636	-0.73663	0.04652	-0.38579
TPM1_rep2		0.86364		22	D	B3	100	40	395	753	-4.32423	-4.94928	-4.18949	5.56359	-1.51960	-0.33745	4.74107	-1.62427	-2.63932	2.21577	2.46170	-0.28018	4.29316	-0.65075	0.53135	2.58837	-1.01668	2.20761	-0.24584	-0.73621	-0.14924	1.07897	0.38273	-1.33651	-0.64894	0.54741	0.74471	0.19736	0.80289	-0.44089	-1.10026	-0.76196	0.48643	-2.94972	-0.25309	-1.19728	-0.65256	-1.11855	-0.57593	0.55436	-0.61086	0.59458	0.99314	-1.23567	0.76405	-1.50616	-0.58271	-0.24061	-0.06140	-0.11780
CRK_rep2		0.54839		31	D	B3	100	40	729	783	14.59892	-1.91570	-1.90734	4.71215	-3.50281	-3.21622	5.18751	-2.76688	-1.56765	-2.03974	-1.67444	-3.00226	1.25713	-0.33694	2.78175	-2.82270	-0.74867	1.25627	3.16191	-0.14668	3.62922	-0.32958	-0.64032	-0.11208	-2.31718	0.84552	1.76155	0.89101	1.93319	0.80540	-1.26850	1.10996	0.11965	-0.95680	-3.87181	-0.91732	1.38352	-0.02825	-0.28414	0.78513	1.68047	-0.90640	-0.21359	0.24849	1.95051	0.47519	-1.48677	-0.19820	1.59264	-1.16312
ADD1_rep3	ANXA1_rep3	0.42105	0.39474	38	D	B3	100	40	145	835	0.81431	2.18805	1.69120	-8.44156	-4.25462	1.67107	5.51295	-4.05950	2.90100	0.22902	-8.71657	0.39171	-3.33735	2.14808	3.38870	2.68509	-2.36621	-1.75397	3.11634	1.75407	-1.77134	0.77021	4.24009	3.57924	-1.27027	-1.29646	-1.64919	0.60609	-1.28190	1.57440	-0.30786	-2.43756	-1.33078	1.39863	-0.58070	0.04706	-0.32723	-0.30276	-0.54858	0.06114	-0.03376	-0.55493	-0.83495	0.82055	-0.77088	-0.72582	-0.30697	1.31184	0.94566	-2.19786
PPP1R9A_rep3		0.96000		25	D	B3	100	40	735	839	20.50999	14.04516	-6.68129	13.10544	-14.26484	2.87777	5.98879	5.71478	-2.53385	-3.51124	-0.37283	-5.92064	2.56610	-8.74484	3.58357	0.67189	-5.60860	-0.93806	3.93272	0.42305	2.62260	-3.24303	-3.63974	3.80833	-3.99832	1.68358	3.15015	2.03052	-0.67113	0.63829	-0.15493	0.20411	2.20721	1.57044	-1.81273	-0.51641	1.97327	-0.88483	1.15434	-2.09568	-2.57284	-2.24972	-0.65085	0.51744	0.54573	-0.23677	0.14968	-0.41087	1.09717	0.71120
SH3BP1_rep3	AMOTL2_rep1	0.36111	0.30556	36	D	B3	100	40	134	887	8.68879	2.01843	0.32788	1.72175	-8.77492	-6.64787	3.26174	-3.42545	8.22672	-0.33655	-4.27058	5.41644	-4.19840	-0.74782	2.12007	0.38675	-1.34152	-5.02837	-1.21680	3.24804	-3.18721	-1.44644	0.64842	3.09896	-0.40433	-0.80814	-2.25297	-0.18187	1.41121	0.41140	-1.96178	0.63327	0.61978	-1.12590	-2.03834	-2.53897	1.58164	-0.81183	-0.47838	-0.50557	0.13298	0.33466	-0.12652	-1.44378	-1.39542	-0.82648	0.06890	0.99157	-0.88031	1.32360
AJUBA_rep3		0.91304		23	D	B3	100	41	569	152	-2.84579	-1.00094	-4.73990	0.40817	2.99756	-1.72804	4.85050	-0.97448	0.55635	3.44302	-0.50129	-2.53722	0.98265	0.57208	-1.54922	0.91288	1.91360	1.05602	1.88060	-0.65391	0.97429	-1.80418	-1.31690	-0.30863	0.29082	0.80148	0.44600	0.65712	-1.02546	-0.27444	-1.22739	1.66555	-1.81554	1.84010	-0.84896	2.00552	0.11822	-0.24737	-0.29543	0.51888	-0.88479	-0.23083	-0.44227	1.05376	-0.47194	-0.39214	-0.00499	-0.15292	0.52369	0.41243
ABL1_rep3		0.90323		31	D	B3	100	41	214	199	7.90658	2.26752	15.10520	10.50548	-14.28842	1.28154	1.50191	2.17958	-2.18114	4.57705	3.29005	-8.30590	0.56390	-4.11480	2.83432	-1.05756	-2.99262	2.39647	2.44285	1.46626	0.23147	-3.83927	0.40896	0.08749	-0.39418	-0.60897	0.71574	-1.35895	-1.90047	4.58439	-0.52512	0.27563	2.23999	0.28244	1.62421	-0.65328	0.69970	-0.42059	-1.69776	-1.68184	-3.06636	-0.51441	0.81079	1.67402	-0.66719	-0.26848	-0.75340	-0.28750	1.20576	2.37548
EVL_rep1		0.91304		23	D	B3	100	41	746	281	11.28097	6.19997	-10.54801	-1.18074	-2.80170	-4.44345	6.79971	-0.86190	1.24176	2.09965	-1.92070	-2.76787	0.62493	-1.02341	0.63237	-5.34306	1.51384	-0.21148	0.83285	0.92116	4.77595	0.19840	-1.23631	-0.40093	-1.35617	2.26465	0.19705	-1.97443	-2.81535	0.77542	0.05181	1.33888	-1.27517	0.97383	-0.67891	1.33507	0.07237	0.45367	-1.71345	0.91239	-1.02485	0.10254	1.18408	-0.35415	0.38627	-0.59306	0.24080	-1.11965	-0.84351	-0.16463
ITGB1BP1_rep1		0.88000		25	D	B3	100	41	270	274	5.17162	-2.00534	3.39740	3.27217	-1.38805	-4.19730	6.11902	-0.83381	-3.63651	1.56360	-1.67357	-3.74344	-1.30072	-1.51768	2.12404	-0.84102	0.96994	-0.77837	0.05393	0.75859	2.26689	-0.40562	-1.98674	-1.62772	-1.19541	-0.07212	-1.86187	1.62047	-2.52316	0.70427	-0.12921	0.54299	-0.34417	-1.59921	-0.92479	-0.13601	0.68931	-1.28463	1.18817	-0.54373	1.09997	-0.73511	-1.09361	-1.57012	0.30960	0.29258	0.05546	-0.17771	0.75504	-0.69822
TPM2_rep2		0.77419		31	D	B3	100	41	676	282	-0.20455	6.21219	5.44865	1.29667	1.83927	-6.23661	4.07907	-5.88712	1.64178	-1.36257	2.50944	-2.36039	1.13827	0.37442	1.43644	-0.30252	0.62376	-0.57227	-2.59627	-0.05644	2.45346	0.25505	2.97670	-1.10488	-1.72053	-0.89907	0.98613	-0.40624	-1.15466	-1.02365	-1.51462	1.67586	-1.15658	0.90517	-2.19811	-0.92836	-1.60094	-1.74543	-2.83518	-0.15570	0.49984	1.52786	0.77355	0.17835	-0.29473	0.36571	0.13962	0.17678	-1.48957	0.63152
PDLIM2_rep3		1.00000		17	D	B3	100	41	219	423	16.79649	16.26035	-9.45469	5.18128	-12.28636	-8.39909	-2.03293	1.33078	6.24287	3.62377	0.91635	-1.14098	6.70783	2.33323	-2.16150	3.08417	6.00220	-0.84160	-1.90867	1.86003	-1.86089	0.48026	1.07827	-3.51838	-3.64642	0.05847	1.27182	4.23270	0.81652	0.42935	0.27046	-1.12775	0.28180	-1.54805	0.95463	3.67955	1.11464	0.07525	0.43803	-1.54182	1.12637	-0.98941	-0.71452	-0.45163	-1.03506	0.95143	-0.59825	-0.51674	0.79865	0.53606
TNNT2_rep2		0.92308		13	D	B3	100	41	405	494	6.09592	0.43596	-4.04842	-8.47855	-8.19339	4.27509	5.77106	-4.22956	5.00496	3.45184	-0.59960	-1.42213	-1.08713	-2.36054	-2.27389	-2.82336	-1.22262	4.50984	-5.04553	-1.35927	-1.64775	0.93711	2.31713	1.15882	2.57864	-1.18378	-0.85318	-0.04474	0.11557	2.29501	1.07944	0.04088	-2.65897	-3.15068	1.33310	0.45478	-0.90572	-0.42070	0.07637	-2.61941	-0.27506	3.03346	0.26185	0.65241	-2.45525	-1.09851	-0.26480	-0.14962	0.58721	0.14380
WASF3_rep2		0.92000		25	D	B3	100	41	502	520	-1.72039	-1.31957	3.28433	2.15538	-2.77391	-0.07640	4.90607	-2.29688	1.70251	-3.42630	1.31449	-1.85766	3.33083	0.26336	0.39486	0.21237	2.23734	0.07206	-0.48167	-1.93079	1.05334	-1.25425	-1.52515	1.75881	0.78034	0.85490	0.95452	0.53265	-0.46642	2.83995	0.76915	-0.20601	-0.66302	0.76673	-0.22149	0.62048	0.82738	-0.64465	0.52328	0.97566	1.68675	-1.24827	0.24076	-0.64867	-0.17519	0.42164	0.06997	-1.69117	-0.64971	-0.04968
TNNT2_rep2		0.88235		17	D	B3	100	41	292	507	-4.41004	0.76333	-2.27621	1.33734	-5.67388	-2.19665	4.11534	-1.90506	4.10418	0.17918	0.33641	0.69466	3.70960	-4.04371	2.91918	-0.91981	-0.57076	0.18740	1.64335	-0.61106	0.04597	1.01502	-0.69290	-2.40545	-0.04670	-1.11741	-0.23391	2.35069	-0.25497	0.25760	0.13598	-1.81017	0.19188	-1.18946	-0.02639	1.28220	-0.87584	-1.19616	-1.60657	0.60536	1.29930	0.66245	1.49170	0.10935	0.63159	0.06259	0.70766	0.46825	0.49617	-0.02375
MTOR_rep3		0.83333		12	D	B3	100	41	888	535	-5.74486	-4.69443	0.63110	-4.93530	1.02271	2.11194	0.85132	-5.00719	0.58992	2.41684	1.70650	-1.91897	0.80785	-2.18770	-0.91227	0.07819	1.87454	-1.55212	-0.17616	-1.92396	0.53345	-3.28731	0.49724	1.26857	-1.18804	0.02276	-0.94214	-1.03132	0.39321	0.80143	-1.32155	-0.97076	-1.08928	-0.78212	-0.57170	0.64215	0.52854	-0.84351	-0.14679	0.18998	-0.43736	0.92105	0.77354	-0.99358	1.81342	0.73396	-0.39085	-0.04110	-0.22233	0.82884
MICAL2_rep1		1.00000		37	D	B3	100	41	134	521	17.80452	8.85076	15.68138	7.09616	-0.67860	-4.89605	7.89666	-7.53991	5.65406	-0.99111	-10.36078	-0.82065	-5.77310	1.96239	3.09333	1.24517	-6.98409	-2.12159	1.46931	-0.81566	-1.63379	-2.35802	4.84305	2.26976	2.94519	0.66707	0.51992	1.06826	-4.21055	-0.42099	1.52341	0.52686	-2.14599	-2.38750	-0.78059	0.48526	-0.56862	1.61518	-0.49326	0.22509	-0.65680	1.28528	0.38907	-1.30863	2.01654	0.97944	-0.37938	-0.95704	-0.51437	0.84805
KLHL5_rep2		0.85714		28	D	B3	100	41	595	584	-3.51957	2.47398	-7.51500	-7.08611	-1.61503	-0.80400	3.24972	1.80528	5.44482	-0.39251	-0.54339	-0.59036	4.96587	-0.50027	-3.15356	-0.17619	2.65953	0.47331	0.60134	-1.25932	0.55811	-2.44243	-3.12569	-0.52781	1.87198	-1.21081	-2.16407	-1.10178	-1.57862	-0.08068	-1.42067	-0.83697	0.06244	1.46851	0.77112	1.84993	0.21581	-0.62860	-1.69268	-0.32202	-1.47919	1.23494	1.99898	-0.79522	-0.80511	-0.62037	0.43998	-1.26718	-1.23315	0.43901
CALD1_rep3		0.90000		30	D	B3	100	41	291	574	0.63628	3.90400	2.24670	-0.38877	-9.07503	-3.68640	2.92161	-1.07920	1.50667	2.22607	0.10380	-2.45719	2.99196	0.91883	3.00612	-1.55205	0.91174	0.93752	-0.76314	2.17484	2.16222	-2.03025	1.25933	0.92671	-0.08605	-2.66799	-0.19664	2.62960	-0.51549	0.18319	-1.02173	-0.06247	0.04229	0.55080	-1.82781	2.44896	-1.62728	0.63220	1.32163	-0.68737	0.51174	-0.07875	1.57310	1.87049	-1.38880	-0.70350	-0.22335	0.38883	1.29574	-0.35014
WASF3_rep2		0.82759		29	D	B3	100	41	485	610	-1.42663	6.19011	-0.68684	4.52335	-7.15876	-4.72113	2.59358	-1.82112	5.47013	1.73364	-0.99662	-1.95445	4.87789	0.18818	1.08828	-2.06233	3.71364	0.85994	-0.60101	0.33195	-1.07364	0.27363	-0.71576	-0.00864	-1.11033	-0.77764	0.82777	1.71111	1.01243	0.87573	-1.22912	-1.55628	1.32250	-1.60465	2.09513	2.65022	0.26594	-1.81927	-0.63125	-0.29083	0.15372	-0.49607	-0.05768	-0.48698	0.28103	0.48102	0.18065	0.45056	-0.27774	1.64572
FGD5_rep1		0.95238		21	D	B3	100	41	722	639	0.88377	-7.43853	-4.21211	2.07459	-1.27258	-5.35967	6.87512	-3.15612	0.71077	1.47413	2.15538	-1.32638	4.51199	0.87197	-1.07159	1.11845	2.30904	0.92205	1.85785	-2.36999	0.48129	-0.12149	2.32730	-0.04176	-0.47479	0.32207	0.16116	0.41710	-0.27816	1.32830	-1.64671	-0.87900	-0.16691	-2.82485	-1.20917	-1.37869	1.32558	-0.72111	0.31221	1.01448	-0.77255	-0.85668	-0.55721	0.05722	0.68480	-1.37172	-0.18511	-0.64279	-1.10774	0.11057
GOLPH3_rep2	PDLIM2_rep3	0.66667	0.31481	54	D	B3	100	41	798	671	4.11832	8.27936	-2.19830	-5.69507	-8.40950	-1.87082	-1.96300	-0.31597	5.45655	3.96316	-3.64011	3.73019	-1.70419	-4.50697	-2.61690	-3.62812	2.45634	-0.60664	-0.40284	0.70895	2.20511	-1.72938	-0.64842	0.11436	-0.11736	0.03262	-0.61882	-3.58029	-0.58260	0.36850	1.62508	1.97413	0.63579	-2.08230	0.43409	1.28831	0.31240	0.95148	1.96807	-3.62072	0.86999	-1.32526	-0.73520	1.00646	0.15629	0.16801	-0.44873	-2.60561	-0.25131	-0.43209
SNX1_rep2		0.96875		32	D	B3	100	41	198	683	1.16871	11.70527	0.43147	-3.16891	-6.07419	2.78273	1.95524	-5.30644	3.35333	0.64048	5.08762	-1.08878	0.17105	-3.81093	2.35082	1.83897	-0.48050	-2.25391	-2.51702	-4.27302	0.10878	2.98120	-0.28726	-2.14442	-1.22415	-2.06738	-1.20945	0.81136	2.10177	0.57708	0.60076	-1.45700	-0.02282	0.34076	-2.96351	-0.70832	-0.99395	0.93408	0.75566	0.93722	-0.42013	0.40237	0.50935	0.67699	0.44119	-1.72726	0.33169	-0.20884	-0.10260	-0.21304
PDLIM2_rep3	GOLPH3_rep2	0.50980	0.45098	51	D	B3	100	41	879	698	-2.35715	0.90278	3.81897	-4.84918	-1.78799	-0.43052	-3.76805	-3.83515	1.28838	-1.35528	3.85967	0.22941	0.93370	-3.17075	-5.38519	-1.33791	0.30217	2.83328	-1.86800	2.52204	-2.04378	0.12637	0.23936	0.72221	-2.55920	0.68024	1.17306	-1.58037	-1.57011	1.32472	-0.78072	-0.92380	0.26166	0.43619	0.61657	-0.75663	0.18063	0.56973	-0.94309	-0.34767	1.11853	-0.12865	-0.03195	-0.00304	1.65285	-0.97121	-0.58698	0.85696	0.04350	0.21835
HIP1R_rep3		0.90000		20	D	B3	100	41	180	821	-6.99899	-3.24523	1.84860	-3.98999	-5.69935	3.92203	-1.64199	-2.81704	-1.90447	2.56079	-1.10314	2.60337	0.74550	-3.05477	3.64816	-0.82496	-0.30764	1.19031	0.57229	-0.40094	1.00650	-2.68608	-0.98389	-1.52989	-1.48979	-0.15685	0.11924	0.24787	-2.01594	-0.75727	0.12027	0.35869	-1.19184	-1.57637	1.67268	1.92312	0.14536	1.15199	-0.98035	0.62831	-0.43552	0.84397	0.42774	-0.74822	1.39497	-0.56171	0.47834	-1.02865	-0.03770	0.02555
INPP5K_rep1		1.00000		25	D	B3	100	41	409	835	2.80936	3.93659	2.93944	2.74683	-8.95595	1.31081	1.27924	-3.19339	0.51246	-1.73720	2.45133	-2.03478	2.79464	-2.94459	2.93800	0.37408	-0.17005	-0.71976	-1.72483	1.72166	0.76438	1.33353	-2.32714	0.14199	-1.81625	-0.20506	-0.34909	-2.55612	-0.38506	-0.25888	-0.24424	3.05757	0.02542	0.86184	-1.43042	-0.03663	0.91727	-0.54401	-1.64509	-0.14550	1.72996	0.78057	0.62661	-0.02457	-1.35957	-1.23230	-0.29604	-0.45904	0.28486	0.11368
PDLIM1_rep3		0.94444		36	D	B3	100	41	331	852	0.91125	-5.19240	-1.72374	-1.19874	0.28156	1.44686	2.79090	-5.08890	-1.34659	-2.55676	-0.29436	0.01797	2.98000	-3.13449	-0.42365	3.48134	0.73170	1.93422	2.84200	-0.17749	-1.66888	-1.42046	0.41603	1.72273	-0.06101	1.05044	-0.81795	-0.87510	-0.07065	-0.99645	-2.16683	0.53775	-1.35154	0.06363	-0.44346	0.77253	0.37854	-0.59351	0.67118	-0.50806	-0.62738	0.03470	0.12664	-0.57097	0.68175	-0.52171	-0.61040	1.70885	0.89627	0.41041
VPS18_rep2		1.00000		40	D	B3	100	41	884	905	-5.81779	-4.39772	0.74599	-1.67733	-0.60543	-0.07971	2.13698	-2.71185	0.49544	-0.22373	3.48791	-1.78317	1.95372	-1.91756	0.28030	-1.16011	-0.69780	-1.01903	0.37798	0.12522	-1.01080	-2.64440	1.31502	-0.82060	-0.95516	-0.66871	-0.48461	-0.40016	0.48222	2.11497	0.62514	-0.99789	-0.52481	-1.37372	-1.06541	0.03686	0.29313	0.90303	-0.23256	-0.03439	-0.45251	1.19693	1.72038	-0.05107	-0.17489	-0.45293	-0.83070	-0.14637	0.15133	1.34050
LIMA1_rep2		0.95455		22	D	B3	100	41	751	897	-3.06336	-1.91098	-2.36511	1.93637	-2.18921	-0.85205	3.17898	-1.46225	-0.63035	-0.57123	0.58160	-1.06907	4.98996	1.77579	-0.58656	0.64691	-0.31015	0.21246	-0.15882	-0.88189	-0.37021	-1.40239	-1.06015	0.55574	0.06415	-0.75654	-0.84673	2.21072	0.53962	0.71190	0.68690	0.75776	0.55208	-0.72811	-1.52962	0.08515	-0.41774	0.41157	-1.45481	0.77278	1.31209	0.12111	-0.55213	0.59564	0.16497	0.46364	-0.58200	0.00978	0.13667	-0.19054
LIMA1_rep2		0.92000		25	D	B3	100	41	672	893	0.78749	-7.08553	-1.48797	-0.33025	-1.07463	-2.58318	5.81455	0.53728	-3.33730	3.58479	1.83943	-0.07584	-1.09454	-1.46968	0.49845	-0.97006	-2.01201	-1.59337	-1.05897	-3.88602	2.35939	1.75077	1.42011	0.27212	-1.69008	0.03923	0.21616	-0.03880	0.27915	-0.31625	-1.26422	1.00694	-0.68907	-1.19880	-3.25417	-1.19576	-1.59746	0.17759	-0.44529	0.93464	-1.41475	2.07107	-1.02045	-0.41670	0.20193	-0.64338	1.72650	0.65126	1.32726	1.37681
TRPV4_rep3		0.91429		35	D	B3	100	42	517	164	-2.95633	4.80830	1.84850	-1.28314	-7.36673	2.54714	-0.02641	2.33684	0.38528	6.00030	-0.95350	-4.94028	1.18132	1.96407	-2.09931	-2.89812	0.52223	-0.03116	-0.27512	0.04604	0.45750	-1.54793	-0.11258	0.55216	-0.01600	-0.84248	-2.10979	0.66419	-2.59555	-0.88293	-0.45561	-1.40492	0.23036	1.88032	0.99759	-0.33600	1.04942	-0.94800	2.01379	-1.19019	-1.35014	-0.60528	-0.18642	-1.50299	0.78097	0.57983	-1.01742	-1.68619	-2.51890	-0.32678
KLHL4_rep1		1.00000		20	D	B3	100	42	486	309	-0.05064	-3.56126	2.80267	-0.78157	-4.61725	0.36770	-8.56029	-6.93167	-4.08493	2.09067	-0.57611	3.50726	-0.04091	1.23187	-1.64840	-2.10159	3.56968	-0.69901	0.49297	1.00940	0.66999	-0.68454	1.76184	0.70806	1.17083	0.06135	-1.67674	-0.19142	-2.63638	-0.32329	0.89997	1.12672	-0.60484	-0.72399	1.51568	-0.25561	1.06661	0.91380	0.23027	-1.55474	1.07195	-1.24976	1.35190	1.36386	2.10767	-0.84425	0.01974	0.45870	-0.23718	-0.37978
CONTROL_rep11		0.95652		23	D	B3	100	42	677	399	-2.05736	-4.46594	2.87309	-3.35385	-2.41614	2.55813	-2.14732	-2.62371	-2.95696	4.28859	-0.00901	1.98103	1.03951	-4.43681	-0.55126	-0.33984	-2.44651	0.94090	1.68584	-0.44726	-1.56926	-3.41109	1.14852	-0.54859	0.13653	0.35689	0.59081	-1.21610	-0.77233	1.68413	1.46422	-0.51467	-0.23474	-1.35931	-0.75859	0.75229	0.82602	-0.24975	-1.53521	0.36375	-1.07956	0.99000	2.50754	0.33061	-0.27225	0.53244	0.30394	-0.01068	0.18736	0.17211
KLHL4_rep1		0.96552		29	D	B3	100	42	409	451	-5.36005	-2.31787	-4.19141	0.64474	0.62411	-2.77782	-2.08698	2.38759	3.13448	2.06528	0.94854	4.06768	0.23783	-3.26398	-0.46344	-0.07105	1.21191	-0.67977	0.13615	2.20122	-0.87863	-2.60236	0.44586	-2.25567	1.90142	0.87500	0.80417	-1.07792	-0.88170	-0.36566	0.24765	1.13318	0.79714	0.59005	-0.45243	1.81213	-0.46799	0.75154	-0.61433	0.14923	-1.06740	1.33663	0.26871	0.67395	0.40680	-0.51506	-0.18868	1.23775	-0.66833	0.94192
CDC42EP4_rep3	EPHA2_rep3	0.48333	0.46667	60	D	B3	100	42	557	449	35.01759	14.02171	16.80314	-10.70013	9.41990	0.81690	-2.40292	3.50285	-6.31634	0.26553	-4.58670	-2.79232	4.96398	-6.37614	1.39679	-11.31136	-0.48818	6.06149	-3.47485	-1.19201	7.67959	2.88451	5.89222	7.77607	9.49460	-2.23010	-1.28072	-0.20996	-2.64355	-0.69290	0.23250	-0.90877	-0.20418	-0.40988	-0.99535	2.32436	-1.20696	-0.03483	-1.28088	-3.20736	-2.18556	2.95908	-3.19036	-0.44919	1.71758	1.24074	-1.77605	-1.21483	1.88221	1.17275
MTOR_rep3		0.94737		19	D	B3	100	42	167	490	0.58276	3.52287	-3.00519	-0.68548	0.06287	-1.92596	-8.00285	-5.72083	1.42115	-2.66524	4.38316	2.57978	-0.91903	-1.54025	-0.15502	1.58145	-0.09506	-2.86882	-1.69071	2.60813	0.15913	-2.09540	1.07593	-2.16728	0.88100	-0.63628	-2.84571	1.40956	-0.63787	0.50564	0.42318	-0.96013	-0.38592	0.11722	0.30016	0.17378	1.12138	-0.38201	-1.73105	0.84111	0.43837	-0.36565	0.59604	-0.60434	0.48105	-1.08562	1.18915	-0.42077	0.27645	0.01579
PKN2_rep3		1.00000		18	D	B3	100	42	800	544	22.64497	-1.16398	-11.24634	5.05818	0.18824	-3.29725	0.33953	-2.67855	-2.28712	2.01892	5.06625	-0.69615	-4.31880	-2.53197	0.48223	-1.65296	1.93950	0.75888	-3.07834	1.29057	0.20705	1.22413	-4.97772	-0.96408	-1.67415	3.15097	-1.80775	-0.57915	0.06835	-1.15684	-0.29393	2.18860	-0.52286	0.48343	-0.18686	1.90630	-0.23882	-0.12054	1.29283	-0.56102	0.79759	-0.63164	0.79496	0.32038	0.34296	-1.45305	0.94985	0.69365	0.07048	0.84047
SH3PXD2B_rep1		1.00000		20	D	B3	100	42	656	585	3.28908	2.31940	-0.88184	-2.41238	5.17349	-1.35340	5.02235	-6.15946	0.31098	1.32843	-5.53880	-0.84632	-2.92652	-0.80008	1.03456	1.08027	-2.53359	-2.46354	-3.17506	1.20487	-0.67567	-0.52215	3.26008	1.23407	1.02322	1.25063	-0.54983	-1.53965	-0.00122	0.59889	-1.35403	1.32241	-1.31580	-0.10917	0.15094	0.39520	-0.57492	0.34649	1.98663	0.79598	-2.21851	-0.28526	0.74488	-0.08914	0.81889	-0.26929	-0.18159	1.01679	0.27447	0.90369
SH3PXD2B_rep1		1.00000		22	D	B3	100	42	695	605	0.89317	0.62443	-0.78850	0.50990	2.63925	-0.48344	7.16324	-2.77164	0.58706	0.49024	-5.31213	0.00944	-1.08018	-1.20723	3.85168	2.22792	-1.68910	-5.10471	0.25943	2.02198	-1.64184	-2.47199	-0.11829	0.58918	2.20508	0.70365	0.16902	-0.70586	-1.52058	-1.03149	-0.18038	2.33241	-1.03965	-0.83382	-1.12553	0.11091	0.39783	0.49416	1.31993	0.45847	-0.34907	-1.60266	0.73290	-0.03423	1.14855	0.22386	0.52057	1.05928	0.50229	0.74489
PKN2_rep3		0.91667		24	D	B3	100	42	767	640	6.97260	16.59972	-5.68072	1.12953	-2.93810	1.52863	-1.27496	0.06960	4.51660	2.86739	4.09647	-2.09270	0.47403	-7.31190	3.05516	2.27520	-3.72079	-2.55881	-1.03001	-2.22179	-0.69524	-2.46474	1.81009	0.53190	-1.75197	2.11981	2.66972	-0.75311	-1.04303	-0.05966	1.74323	-0.73195	0.96110	1.80740	-1.46953	-1.62651	-0.37864	-0.15391	-2.34840	-0.01690	-1.87728	-0.60549	-0.71853	-0.13146	-0.28111	-1.25092	0.36879	-0.24458	0.17081	1.58489
GOLPH3_rep2		1.00000		6	D	B3	100	42	512	638	21.13508	-24.76109	11.94160	3.11868	5.27972	-0.35561	-7.49980	7.34974	9.14029	2.55910	2.79256	-1.36473	0.08257	-2.75182	0.35412	3.07694	2.56761	-4.84568	2.99778	0.57899	5.40599	-1.22664	2.11323	2.86409	1.75769	3.19529	-1.18357	0.67600	0.71869	-0.83212	-1.14907	-0.88563	1.89579	0.00587	-0.42716	0.86462	2.91307	1.34489	-0.38766	-0.40546	0.91541	-0.54686	-0.02106	0.80673	-0.19945	0.49227	0.95274	0.23163	0.39603	-0.21041
GAS2L1_rep1		0.93939		33	D	B3	100	42	838	801	3.39271	-2.22338	-2.82799	-4.65867	-0.90437	-3.44749	0.24635	-2.59639	0.13658	-3.50757	-1.39115	-0.52222	4.34057	3.24375	-0.99941	-3.74524	2.62565	-0.92497	1.47941	2.73098	1.68875	-2.58639	0.16743	-2.21122	2.72328	-1.86666	-2.20706	1.73398	-0.80979	0.77508	-1.07399	-0.23932	-0.55389	-0.37529	-0.48860	0.24217	1.54006	-0.35219	-0.70438	-1.11598	0.65337	-1.00091	0.54739	0.12380	0.28589	-1.42111	0.71392	-1.31618	-0.48001	0.07317
MICAL2_rep3		0.95455		22	D	B3	100	42	762	813	9.51948	14.92532	-4.26453	-1.93599	-0.46034	-4.10668	1.21866	-6.20076	8.57904	-0.67695	-1.39030	3.87224	1.20763	5.15192	-2.61139	2.00177	-3.38346	-3.88629	-2.91986	-2.00568	-2.02238	-0.27912	2.73383	-1.93681	5.43788	-0.21155	-2.11547	2.29505	0.76011	0.77141	0.53975	-1.47099	-0.23700	-0.31246	0.86313	1.11133	0.54330	-1.15956	-2.20329	1.26666	0.70087	-0.04150	0.32768	-1.66427	-1.42533	0.42981	0.85094	-0.62621	0.83007	0.35508
RAB10_rep2		1.00000		39	D	B3	100	42	623	828	-7.40838	2.67877	1.26534	-7.87260	2.25644	7.33801	-3.01821	0.49619	-2.13308	-0.83135	-1.47676	1.13696	-3.73393	-1.44848	0.18568	1.82998	-1.71194	-0.96975	1.73787	0.47043	3.18845	-0.69186	-0.91731	-2.48392	-0.24997	-1.73842	1.46685	0.93454	1.61639	-0.43139	0.70531	-1.69024	-1.43453	0.82285	-1.60016	-0.67010	0.91722	0.43192	-1.41133	-0.36542	0.86121	0.49793	-0.66419	0.69361	-0.32875	0.27040	2.11683	0.18765	-1.20840	0.52111
MICAL2_rep3		0.96000		25	D	B3	100	42	737	830	3.89487	7.05356	2.86467	-2.21910	4.59574	0.19704	2.98610	-5.52288	1.25515	2.35460	-9.82471	-2.04449	-4.45663	2.44949	1.87438	-2.45207	-1.68342	-2.54278	-0.30690	-2.34904	-1.57428	0.44706	3.83460	1.21769	-0.83297	-1.41683	-1.58474	1.84962	1.11290	-0.92546	0.49082	1.70000	-1.76266	-0.17565	-1.30445	0.12767	0.43221	0.85717	-1.19572	-0.85615	0.95192	-0.93898	0.14236	2.05384	-0.38589	-0.57295	0.36129	1.74205	-0.38828	-0.17883
PKD2_rep1		1.00000		37	D	B3	100	43	740	148	-1.98683	-2.41515	0.90471	-6.62760	-2.41370	3.98142	-0.69045	-1.77698	-2.91140	0.19191	-2.55724	0.16341	1.30817	-4.05398	-1.55071	1.10921	0.24095	1.69790	0.84522	2.19640	-0.91105	-0.42723	-0.74169	-0.51801	0.15198	-1.46827	-1.43054	-0.58908	1.67024	0.66860	-0.54668	-0.59027	-1.61736	-0.39450	0.00218	0.20555	1.36755	-0.01451	-0.30825	-0.58720	-0.15645	0.04117	0.23033	-0.65506	-0.25107	-0.66919	1.78818	-1.31678	-1.80917	2.07888
DAPK3_rep3		0.74074		27	D	B3	100	43	317	146	-4.53270	-6.81323	-3.74291	0.64488	3.97052	-1.74653	0.29295	-2.94541	2.68195	-1.39773	0.42905	2.49172	2.24611	-1.81027	-1.31451	-0.47883	0.25356	-1.54964	0.55440	-1.72650	0.86841	-5.12372	0.77558	-0.65853	1.36043	0.91461	-0.86365	1.08043	0.92532	0.57348	0.01146	-0.63453	0.04748	-1.22908	0.19521	-0.84987	0.99590	-0.78947	-0.68763	0.10965	0.07891	1.36185	-0.06133	0.74259	-1.37950	0.40700	-0.65342	-0.60432	0.03401	0.55816
SLC9A1_rep3		0.87500		24	D	B3	100	43	525	186	-8.99002	-5.22882	0.25712	-4.66843	-2.80644	-2.38261	4.91189	-2.39600	1.46598	3.10678	5.94956	1.09970	0.79173	0.31573	1.40888	1.56233	-0.23239	-1.64175	1.29743	-2.34358	0.18579	1.87644	1.55038	0.39568	0.07803	-1.40359	0.86635	-1.18523	-0.66330	1.84985	-0.59612	0.25402	-0.84824	0.29783	-1.57258	-1.64321	-0.75708	-1.20197	-0.02566	0.72638	-1.14361	0.76938	2.01163	0.31783	0.60412	-1.48536	-2.08265	1.03961	-0.06349	-0.60068
DAPK3_rep3		0.70833		24	D	B3	100	43	294	193	-6.54714	-6.95301	-2.17700	-0.95916	0.96536	1.53593	2.18439	-3.32791	-0.12017	1.06958	1.06855	0.80349	3.50399	-0.45407	-0.91311	1.09479	-2.31947	0.89084	1.54470	-0.51986	0.43148	-3.29434	2.90415	-0.78675	-2.07732	0.13921	-0.29841	1.94646	-0.06825	-0.65657	-0.81387	0.55689	-1.09223	-0.50799	-0.78217	-0.81054	0.00871	0.35983	-1.21235	0.14380	0.06840	-0.63833	-0.44989	0.61716	-0.44380	-0.77639	-0.15407	0.72743	0.38869	-0.12188
HIP1R_rep3		0.88235		34	D	B3	100	43	636	218	7.01111	0.58001	2.87815	-5.52667	-4.66171	-3.82675	-1.76757	-0.59515	0.43438	-1.01443	-5.10770	2.62469	0.94177	-5.61800	-3.61289	-3.37772	1.78107	2.55243	-0.03547	3.35067	-2.06528	-0.01203	0.29773	0.51836	-0.29667	-1.30859	-2.26723	0.86211	-0.65960	1.65490	0.16559	-0.62344	1.30109	-1.24256	-0.15868	-1.15555	-0.40188	1.56865	-2.19685	0.00563	1.57386	-0.73997	0.49032	0.68415	0.16638	-0.19891	2.26634	-0.91167	-0.18242	0.01129
NEXN_rep2	RHOQ_rep1	0.43750	0.43750	16	D	B3	100	43	723	232	28.71482	-16.71118	2.71519	-0.53082	-6.73000	1.90411	2.44572	5.63341	4.65220	-1.70628	-1.05914	-0.72496	3.96722	-4.09225	3.12845	-0.63952	-2.50857	-1.85558	0.84681	2.90737	4.91010	-1.58496	0.48453	-1.41227	4.68277	1.56998	-2.96724	1.86314	-1.65336	-0.95096	-1.99500	0.44516	-0.94614	-0.29211	-1.65022	0.90414	2.79587	0.55092	-0.37496	-0.50955	0.43256	1.97119	2.43297	1.02058	-0.38202	1.59359	2.37784	-0.13225	-1.29770	1.41455
WASF3_rep1		0.92857		28	D	B3	100	43	902	284	5.32444	12.88848	-0.69567	-5.30809	2.77542	1.77106	-1.68182	0.76075	1.06116	7.75459	-1.46874	-5.64759	2.26536	2.16166	1.23024	3.15053	2.77622	-3.94822	1.14592	-0.70243	-0.52026	-2.08901	1.73439	1.18101	1.21997	-1.13889	-3.14681	-1.85660	-0.41065	0.47150	0.80049	-0.16867	-0.15252	-0.25591	2.00001	-1.49373	-0.04461	1.61137	0.81023	-0.32585	2.31012	-2.50191	-0.15465	1.48462	1.04912	-0.37288	-1.04368	0.27887	1.22868	-1.53374
TMOD3_rep2		0.88889		9	D	B3	100	43	512	296	30.54610	-24.74722	2.43113	0.49788	3.63990	3.40109	-5.16744	0.63289	4.41609	5.47807	-0.53892	2.75308	1.85301	0.24911	2.62279	3.83736	0.18376	2.46625	0.98489	-1.43558	2.72913	1.15065	-2.57601	-3.94721	-3.33145	3.79335	-1.34882	0.57947	1.66336	-0.75442	-0.03713	-0.13981	1.13486	0.78089	0.78430	0.11581	1.38928	0.18783	0.62851	-1.60244	1.58721	-0.89732	2.13930	1.21319	0.93029	-0.54616	1.59793	-0.85749	0.78672	1.68128
SLC9A1_rep3		0.96296		27	D	B3	100	43	620	319	7.06199	5.22743	-1.45002	-2.38678	-7.98434	-0.58680	-3.29573	-4.67191	-1.51265	-0.18140	-4.32294	4.41504	1.28373	0.57260	-1.05138	0.30511	1.56097	-0.36107	1.99551	-1.27217	3.09720	3.80457	0.26171	1.31149	-1.42075	-1.19725	1.31200	2.78672	-0.05798	-0.58327	-0.78825	-2.59681	-2.22717	-1.07480	1.77756	-0.35713	0.52348	-0.56189	0.89759	-0.35475	2.09485	0.28606	0.08704	-0.22017	1.55439	1.40380	-2.36140	0.02295	-0.95531	0.36468
SPTB_rep3	P4HB_rep3	0.60526	0.39474	38	D	B3	100	43	534	382	4.39067	3.12232	-9.50354	-0.55327	-3.09401	-5.75275	1.74788	-0.08032	5.81193	-0.45359	-0.55446	5.52671	0.20032	-3.11319	-0.85772	-0.49726	2.34411	-2.88074	1.53745	0.32333	0.09429	-1.45354	-2.91050	0.77263	1.75811	-0.10756	-0.19010	2.42075	1.78621	0.60629	-0.88105	-1.59325	-0.26734	-0.46675	-0.63611	1.09951	0.23972	-0.96204	-1.39043	-0.29593	0.30069	0.83099	0.63646	0.21291	-1.16046	0.98073	-0.28364	0.83536	0.78173	-0.81210
WASF3_rep1		0.95833		24	D	B3	100	43	649	413	4.02641	-0.76933	0.33900	2.68989	-6.48175	-1.68881	-3.46106	-5.80487	0.10041	1.79872	1.05020	4.09979	-0.09715	-4.59331	0.63490	-3.65441	-2.88950	-0.10944	0.62175	1.34916	1.65002	-0.53640	-0.66855	0.03788	-0.55163	0.24069	-0.25914	1.04717	1.44516	2.18923	0.69270	-2.48538	-1.52510	-0.19393	0.63779	1.47188	1.88584	-0.25077	-1.53847	0.53207	0.01455	-0.50972	-0.31433	-0.27835	-0.92082	0.49218	0.24959	0.91878	2.21647	1.00897
SPTB_rep3	P4HB_rep3	0.53333	0.46667	30	D	B3	100	43	585	469	16.68831	15.41300	-3.04275	-0.62695	4.26991	3.60006	4.47233	0.42418	1.60657	0.26395	1.58906	-0.20299	2.74752	-4.03390	3.44443	2.77299	-2.29818	-3.77248	3.45833	-0.45090	0.86139	-2.62233	-1.14961	-1.30109	0.01125	-0.52527	-2.52570	1.50630	2.29172	0.58919	-0.46866	-1.14366	-0.90871	0.25380	0.10185	0.58501	-0.01204	1.11975	-1.11438	0.01878	0.51169	1.61233	1.91781	1.09027	-0.68286	-0.60171	0.97722	-1.69445	1.62854	-1.28969
PDLIM7_rep1	SYNPO_rep3	0.35849	0.32075	53	D	B3	100	43	865	546	-2.00897	4.13740	5.70927	-1.19334	-5.44472	-4.12522	-4.12728	-3.50262	1.34463	0.74944	3.01960	1.76575	-0.80167	1.53546	0.57276	-2.23004	1.52609	-0.15775	-3.32123	2.45672	0.85924	-0.72339	-0.44561	-0.75622	-0.23767	-1.83637	0.03256	0.75149	0.18647	2.70211	2.05813	-1.95018	-0.09809	-0.79785	0.24623	1.82627	1.58838	-0.51861	-0.46093	0.80359	2.50637	-2.19878	-0.19606	-2.80970	-0.14893	-0.03718	-0.81438	0.83340	-1.48456	-0.40811
TMSB4X_rep2		0.89474		19	D	B3	100	43	602	551	15.42804	18.49707	-2.63727	1.15611	-12.17779	-0.15540	-1.38080	7.08571	-0.84550	1.55610	0.93536	-5.93826	1.64518	-6.62159	3.21751	2.61819	-4.35016	-2.60338	-0.47479	1.48538	0.22175	-1.62643	3.54145	3.29094	-3.57374	-0.12398	4.30546	-1.18596	1.27758	-1.97685	-1.94232	-1.48414	-0.28689	0.78241	0.02598	-2.07030	0.54972	1.39433	0.69387	1.26475	1.91695	1.53228	0.75983	2.24341	-0.41575	1.09067	2.30968	0.99168	-0.94226	0.27066
COBL_rep2	RREB1_rep3	0.38298	0.34043	47	D	B3	100	43	120	653	11.74994	10.26344	-1.05810	3.71934	-11.45128	6.26284	-2.03615	0.40937	-7.07639	3.08738	2.12265	-3.00070	0.80519	-5.11161	-0.29175	2.63606	-1.07579	0.26872	-1.83443	0.85460	-0.01700	-1.30107	2.65119	3.79479	2.33496	-1.61127	3.37919	1.09932	-1.92264	-1.61246	2.18471	-0.27108	-0.13076	3.10881	-0.15953	1.28231	2.49327	-1.41678	1.28588	-1.11243	-0.65315	-0.77052	3.97597	-2.62273	3.39281	-0.15295	-4.13551	-2.04083	3.60386	0.01085
BCAR1_rep3		0.69231		13	D	B3	100	43	859	692	48.33354	-21.76444	8.32900	-4.70816	6.32024	-6.18874	-9.52328	3.43179	8.38937	-10.30545	6.75517	-7.10186	2.30762	0.48630	5.28841	1.87112	3.86485	5.36803	8.27321	1.91042	4.20881	2.43100	5.05491	5.03923	6.91337	3.25170	-1.52685	0.21082	0.77778	0.33294	-2.53370	-1.09798	0.14032	-0.75668	-1.85805	0.79329	3.16279	1.31514	-1.20583	0.03652	0.82487	-0.47966	-0.24962	1.18950	-0.93160	-1.39324	-1.01685	0.69272	0.96339	0.37160
DBN1_rep2		1.00000		43	D	B3	100	43	228	744	-5.15441	-7.11716	7.51203	-1.06164	-4.05499	-4.94399	1.09769	4.98889	-2.22037	0.38510	-1.70955	4.82643	1.82874	-1.37011	0.59674	1.32631	-0.48888	-1.10259	0.47388	1.24171	-0.11575	-0.77541	1.81621	-3.18605	-0.22260	-1.70609	0.83240	0.19953	-0.78390	2.10483	-0.81206	-1.54233	1.64264	-0.56898	1.16797	1.39792	0.07579	-0.39625	0.77811	-0.30181	-0.10592	-1.05769	1.01570	-0.80703	0.18043	0.54945	1.66075	0.47982	-0.23875	0.74722
PDPN_rep1		1.00000		48	D	B3	100	43	439	875	-7.47102	0.60775	-3.42430	-3.12779	1.12966	-0.95999	-1.60023	0.14485	0.95974	-1.73114	-0.76956	-1.40525	-0.61887	-0.54593	0.87762	1.60975	3.07961	-0.00279	0.86392	3.49711	0.83668	-2.98480	-0.22317	3.61051	1.18223	-0.85715	-0.91800	0.64937	0.36809	0.94692	-0.38615	-1.83048	0.01552	-1.01536	-0.03455	-0.66824	0.16554	-0.40131	1.41128	-0.01336	-0.10837	0.64175	0.16528	-0.67530	-0.24557	-0.10860	-1.22511	-1.23688	-0.77436	-0.60480
LIMCH1_rep1		1.00000		22	D	B3	100	43	595	873	-1.50547	2.79367	-6.06984	0.19140	1.18878	2.96438	-0.57452	1.84636	-0.11379	3.56600	-4.25312	-3.03427	2.05368	-2.25361	-2.31154	-0.72811	2.70516	-0.28135	0.86736	2.17580	-0.80545	-2.49771	-2.90995	1.15147	-1.69752	0.86205	2.14902	-1.04052	0.46119	-1.87361	-0.93274	-1.41049	0.96012	-2.22529	0.70664	0.83601	-1.38276	0.48870	-1.04136	1.30315	0.97974	0.11597	0.16719	-0.37918	0.35957	0.47044	-0.22230	0.41392	0.30244	-1.00704
ARHGEF2_rep2		0.89474		38	D	B3	100	44	583	176	0.72504	2.10093	1.47076	-3.76388	-4.28355	1.64575	2.71644	-1.52252	-2.43965	2.38823	-1.99280	-0.92457	0.60671	-3.64090	1.24806	-0.14849	-1.60104	1.37545	2.10917	2.59044	1.32985	-0.79927	1.74986	-0.81188	-3.19955	-1.62839	-0.05419	-0.02940	1.99031	1.33415	-0.28515	-0.98714	-1.76370	-0.39481	-1.92970	2.53939	-1.19039	1.08026	0.00695	0.32030	0.00133	-0.10051	0.83477	0.97474	-0.33360	-1.04378	0.16605	-0.12312	1.57978	0.54214
MARK2_rep3		0.82353		17	D	B3	100	44	857	226	10.06001	-8.64782	-3.34358	7.92561	1.98254	-4.80136	2.05131	-1.65936	-0.40306	4.84826	1.44808	-1.91796	1.27988	-0.00515	0.40296	-0.08519	3.05340	0.35678	0.12286	3.11601	1.09467	-0.85760	0.15240	-3.35428	0.56770	1.60962	-0.89362	2.00856	1.64603	0.44672	-0.74827	0.17044	0.70387	-1.64973	-0.70790	-0.06624	0.64617	-0.61775	-0.94559	0.08121	0.35066	0.13396	-0.80949	0.39222	0.77792	0.27520	-0.57704	1.32704	-0.12239	0.02740
TPM2_rep3	ADD1_rep3	0.60870	0.34783	46	D	B3	100	44	340	260	-1.69506	0.73355	6.40653	-1.71370	-5.96795	2.96018	-3.22744	-5.17004	0.91270	1.00746	4.32093	0.41976	0.91844	-1.87716	-0.42690	-1.77331	-0.35859	-0.69925	-2.79451	0.60990	1.14742	-0.62014	-2.74302	0.46364	-0.75320	-0.13759	1.20557	1.11092	-1.91471	-0.13631	-0.92162	0.90198	-0.89192	0.16258	-0.27666	-2.10763	0.01185	2.43945	0.67770	-0.55901	-1.29604	-2.09780	-0.29052	1.38100	1.96903	-0.65963	0.38216	0.41513	-2.74958	0.25367
FAM89B_rep2		0.77778		18	D	B3	100	44	504	284	3.01814	3.62820	4.94141	-5.96221	-1.32763	-5.76678	4.16395	-0.05656	-0.98746	-2.18131	-0.55816	0.69075	2.43336	-1.03497	0.22037	0.38264	0.85000	-0.09462	-0.34960	-0.89763	3.99912	0.76410	0.46228	0.62266	0.70350	-3.34756	-1.17304	-0.40293	-1.83668	2.08797	1.01712	-0.72266	1.08735	-0.01914	-1.72651	0.48407	-0.32114	1.15127	-0.15467	-0.19799	0.94986	-3.11324	-0.40527	1.21431	1.95399	1.64909	-0.73848	2.47686	-0.02703	0.23198
OCLN_rep2		0.91667		12	D	B3	100	44	440	328	5.93686	-5.07653	-1.07668	5.75051	0.77132	-1.45279	0.19808	-7.18346	0.73177	-2.62824	-0.22605	-1.69709	5.44731	2.58970	-2.89275	-2.85789	1.28191	-0.62331	-0.74448	1.75204	2.74653	0.73887	-0.75282	-1.47841	1.50076	1.27664	-2.25456	0.11788	1.50062	0.66276	-0.41305	0.71863	-0.23724	-0.46763	0.28640	0.70473	1.65821	-0.90190	-0.96022	0.98192	0.31012	0.73542	0.62428	0.52765	0.27125	-0.58296	0.09435	0.32949	-0.68466	1.22360
PAWR_rep3	INPPL1_rep2	0.43590	0.33333	39	D	B3	100	44	787	350	-5.37776	-2.81340	1.23264	-2.25861	-4.98709	0.94493	-0.53347	-3.51161	-1.71021	3.65144	0.26159	2.12988	1.32123	-1.68911	2.43532	-1.16999	-0.90490	1.95156	0.58173	0.08700	1.55241	-1.09663	1.60855	-2.40908	-0.68043	-1.39178	-1.03697	-0.60719	-1.89954	-1.24973	0.66348	1.97211	-1.54097	-1.01758	0.65081	0.18170	0.36567	1.56312	-0.83494	0.04249	1.32373	-1.60391	-0.30614	1.15510	1.40486	-0.71154	-0.49704	0.24670	1.00671	-0.55903
MYO9A_rep3		0.83333		12	D	B3	100	44	613	375	57.88616	7.53613	19.11161	-11.17987	11.01125	7.32662	-1.62529	-5.49416	2.79737	-12.52104	1.45385	-14.44447	-2.72375	-1.43502	1.71489	-3.62775	9.11101	0.90896	1.15875	-3.85490	-7.87541	-1.27081	1.49804	-2.45664	8.86721	2.08974	-0.96837	2.68353	-2.31263	-0.49493	0.89012	-1.66639	-1.15833	-1.23135	-3.69720	0.49548	1.73758	-0.32377	1.75105	-0.12037	0.36671	0.51178	0.78249	0.69225	-1.20963	3.70100	3.43655	2.80241	1.19727	0.57633
OCLN_rep2		0.92857		14	D	B3	100	44	575	405	9.28378	-2.26352	3.52379	-0.45601	3.47935	2.73732	2.47041	-6.56197	-0.53778	-0.50809	-8.53388	1.94896	-0.80911	-4.26548	-1.01374	-3.22152	-1.43812	0.87022	0.19347	-2.28597	-4.05154	-0.87599	0.96519	2.39111	1.60005	0.71906	0.39567	0.74960	2.16932	-1.12129	-0.80022	0.84084	-0.83213	-1.64099	-1.09759	0.56551	-0.63111	-0.23088	0.62271	-0.05890	0.74962	-0.31594	-1.84456	-0.56592	0.62658	-1.03981	-2.03677	-2.18401	-0.07751	-0.32146
TPM3_rep1		0.95238		21	D	B3	100	44	828	484	2.93234	-2.01010	2.24125	-3.31087	-2.89915	-2.02316	3.71674	-1.63038	-3.06915	-0.84249	-2.01329	-0.87561	1.97664	0.59535	1.61768	-0.00004	0.37306	0.76622	1.79369	1.24440	3.27663	-3.96545	-0.69217	0.29917	0.64595	-0.04304	1.82753	-0.16103	-3.16707	0.20810	-0.11828	-1.41359	-1.50883	-1.44785	-0.62174	-2.03856	0.59922	0.71163	0.04296	0.34719	0.61420	0.67044	0.08916	-1.92058	1.14549	-0.64261	0.85785	-0.32615	0.04600	-0.23510
PHLDB2_rep1		0.98276		58	D	B3	100	44	185	471	20.31205	-2.72239	-3.90942	-3.62237	-9.05813	-9.16734	-0.89064	-1.23459	-4.93318	-5.55319	-3.43054	2.89499	2.28891	2.15191	-2.62234	-5.40418	3.41350	6.25998	0.79136	0.71411	3.46538	2.45987	-0.23981	-0.38975	5.29472	-2.69389	-0.94811	3.05476	1.08401	1.95159	-2.98111	-0.51292	0.52692	-0.69686	-1.89535	0.07055	0.17892	-0.39142	-1.01281	0.55295	2.45659	-2.87992	2.70048	0.20160	1.02175	0.15545	0.71686	0.10231	0.38988	1.22191
P4HB_rep2		0.90000		40	D	B3	100	44	363	522	6.34521	2.26840	1.64875	6.61209	-6.05252	-3.83894	1.16062	0.13431	0.71749	-4.73931	0.69460	-3.40304	4.92749	-1.95102	0.55908	-2.50317	-2.74876	-0.19055	2.47960	3.89181	1.48882	-3.04300	0.69437	-0.54716	-0.38696	0.51323	2.44197	-1.03453	-1.71941	2.99627	0.05978	-0.45611	-0.05161	0.62811	-0.65333	-1.25073	2.24221	-0.58056	0.00939	0.35447	-0.24265	-1.13781	0.33293	0.03007	0.39305	-1.40828	0.85352	1.45205	0.02431	0.10718
MISP_rep2		0.60000		50	D	B3	100	44	571	546	3.73382	4.88410	8.20322	-6.31492	2.61608	-2.55652	0.73314	-6.04159	-1.65075	-2.24194	-1.33238	0.01477	1.94928	-0.04067	2.57667	3.44844	1.41543	-0.11085	1.07840	-0.79894	2.43161	-0.41629	0.79944	0.03617	4.22719	-1.18547	-1.23072	-3.38349	-0.14392	1.33579	-0.71014	-0.52181	-1.27256	0.40339	-0.02048	0.01563	-0.87690	-0.34993	0.52067	-0.10166	-1.18764	0.57517	-0.43320	0.55467	1.04463	-0.07099	0.38963	0.24769	-0.24086	-0.73689
MISP_rep2		0.52381		42	D	B3	100	44	620	545	0.99332	3.75120	8.15350	-1.39480	7.90073	-4.04366	-0.92840	-6.54535	-2.59273	-2.47421	-0.78864	-2.40499	0.05342	-0.20090	1.26806	1.89875	2.32229	-1.06059	-0.37528	-1.06448	1.88366	-0.97965	3.44816	0.04196	1.53281	-0.21567	-0.43017	0.10990	-2.80261	0.48219	1.48109	0.29872	-1.02133	-0.83267	-0.42458	-0.03094	0.45715	0.51019	-0.23763	1.12687	0.21118	-0.48394	1.11309	0.03033	-0.40999	0.49752	-0.73060	0.40875	0.06519	-0.19671
VCL_rep1		0.96296		27	D	B3	100	44	455	546	-0.77996	-1.25726	-7.86891	2.38544	-1.30822	-0.76108	4.19874	1.55941	3.05508	3.65221	-0.38016	-0.21322	3.80951	-3.05359	-0.83771	0.84938	0.24095	0.72493	-0.22090	1.14051	0.09128	-2.26986	-0.13245	-1.29256	-1.63590	1.22273	0.39654	-0.49353	0.50260	-0.32110	-1.93376	-2.24126	0.89760	-0.61400	0.06081	-1.26218	-1.91118	-0.12968	-2.14510	-0.25919	-0.99258	1.15928	0.46439	0.38009	-0.16364	0.32301	-1.30584	0.76370	0.86091	-0.58944
TPM3_rep1		0.95238		42	D	B3	100	44	802	617	5.69318	-3.23276	10.33561	-7.01652	-3.33794	0.74074	-5.14195	-6.20967	-4.50078	-3.41777	-1.12311	1.33128	1.76459	-0.87814	-1.93221	-1.52673	-1.02560	-1.40767	-1.35004	-0.76576	4.35688	-1.21463	3.07899	-0.37204	-3.93935	-0.94734	0.71818	-3.56565	0.41618	1.32113	-0.84446	-0.27230	-2.50478	0.29499	-1.83336	0.77038	0.70376	2.82542	-0.38758	-0.87565	-0.93591	0.44211	1.42381	-0.04942	2.00717	0.55033	0.94190	-0.92083	-0.60094	0.33904
COTL1_rep1	KLHL5_rep3	0.52941	0.35294	17	D	B3	100	44	305	610	0.67305	-3.95963	3.81025	-1.02984	-8.53263	-1.50753	-4.47312	-3.43677	-1.29597	1.59169	1.09981	2.84439	2.28642	2.23112	-0.41437	-2.23879	1.11342	2.04488	-0.93106	-0.49968	0.17945	-3.07833	-0.01503	-1.22194	0.98271	-0.37193	-0.44096	2.40555	-1.57671	0.69735	-1.23864	-0.54331	0.27166	1.12902	0.92716	0.35964	0.24865	0.40423	-0.59865	1.41026	0.05648	0.32128	-0.09764	0.85559	-0.17282	-0.32665	-1.57219	-3.03774	0.03817	0.67668
PAK1_rep1		1.00000		15	D	B3	100	44	700	700	1.46042	10.99034	-8.59294	-2.05633	1.10193	-2.83523	-1.33829	2.35144	5.52814	-4.04962	-0.95388	-0.37274	5.49637	3.04818	0.16083	2.85488	1.16781	-2.65080	0.59134	1.57256	1.94236	2.03992	2.45989	-4.97485	-2.43911	-1.58243	0.06237	2.34857	1.63278	0.27741	0.01586	-1.28909	-0.11213	0.24763	-0.16849	2.21142	1.11698	0.49225	0.06215	-1.80120	0.31050	-0.74237	-0.15316	0.67299	-1.21699	0.04320	0.87272	-1.06631	0.36516	0.47820
VCL_rep1		0.96154		26	D	B3	100	44	499	753	-0.42563	-1.99580	-6.88874	-1.11886	-1.82798	-1.95366	4.75165	3.20503	2.48829	-1.29636	-1.63572	1.39621	3.78922	-4.18031	0.82829	-0.50898	-2.47029	-0.80463	2.14842	2.40920	2.14773	-1.82575	2.68859	-1.70526	-2.45847	0.24287	-1.68903	-1.12187	-0.06985	0.99083	-0.38531	-1.06452	-0.33224	-2.00329	-0.50318	-1.51489	1.27333	-1.12564	1.08400	-0.15320	-0.94042	-0.57595	-1.29131	-0.69514	0.31722	0.78960	0.53680	-1.16691	-0.59439	0.06638
DBN1_rep1		0.96667		30	D	B3	100	44	594	775	-2.10666	-7.17414	2.04141	3.70340	-4.06574	-4.29971	4.20474	0.37737	1.45848	0.19985	-0.92652	1.38959	5.52910	-0.12954	-2.30162	2.74805	0.77065	2.85691	1.56452	-0.68930	-0.52848	-1.20684	1.54956	-0.22569	-0.92258	0.09446	-0.50267	0.70875	-1.64190	0.29354	-2.49181	-0.49649	1.59532	-1.36752	0.74021	0.57350	-0.96751	-1.07137	-0.04647	-0.60873	-1.38393	0.33667	-0.58716	0.52097	-0.25688	0.01915	0.87500	0.12060	0.95572	-0.99153
DCTN4_rep3	TLN2_rep2	0.36842	0.31579	38	D	B3	100	44	674	849	-0.64742	1.11377	-2.35381	-10.28127	-3.14041	3.38782	2.36296	-2.16548	-0.07792	-0.32112	-0.86633	-2.29563	3.20306	-1.33851	-4.65356	2.16436	2.09196	-1.74609	-0.40475	0.07997	0.49680	2.62310	-2.36313	2.78888	-3.35160	-0.09648	-1.47761	-1.61927	-2.57639	0.23179	-0.19624	0.07456	-1.17468	-1.03696	0.07034	0.34835	-0.54801	0.39630	0.01128	-1.07257	0.36624	2.17882	0.73767	-0.86159	-0.24435	-1.60796	0.10619	-0.43732	1.57631	-0.67504
PARVB_rep2	DCTN4_rep3	0.43182	0.31818	44	D	B3	100	44	558	860	-3.86958	-2.17040	-3.67279	-7.89355	-7.08020	-1.00192	3.45322	-0.72536	3.51983	0.59374	-0.11243	3.30102	1.27172	-1.78742	0.67854	3.86042	1.16853	-0.48698	2.00646	1.37273	0.56844	1.40554	-1.05993	0.02306	0.49927	-0.75571	1.46627	0.80222	0.72733	0.81596	-0.46154	-2.01170	-0.16281	-1.85450	-2.18069	1.15762	-0.99445	-0.87085	-0.85958	1.33519	0.82211	0.67002	-0.17287	-0.93848	-1.46119	0.27938	-0.66173	-0.22524	2.10213	-0.49518
TNS1_rep2	MSRB1_rep2	0.66667	0.33333	15	D	B3	100	45	495	110	15.19061	1.29094	-8.35437	8.30571	-2.17089	3.37834	3.80850	-1.07488	-1.24396	-2.88057	3.83924	0.00858	1.00490	-1.92803	-3.04920	-3.41161	0.09236	-0.39474	-0.48255	1.25191	1.77685	1.17970	-2.90324	-0.89354	-1.52579	1.04721	-2.15997	0.79154	3.18492	1.07585	0.01052	0.52757	-0.93487	0.83086	-0.71373	-0.91162	0.90320	0.30940	-1.57923	0.99499	-0.69132	-0.08348	0.84427	0.44989	0.12307	-0.61532	-0.88134	-0.18889	0.22718	0.02726
CYTH3_rep3		0.84615		26	D	B3	100	45	671	194	-3.33934	2.57925	3.88103	-5.78633	-7.87485	-3.52870	1.89067	0.93577	0.31528	1.81032	-2.95605	0.89945	-0.92175	0.30799	2.10220	0.40250	1.97133	-0.37705	0.30237	0.11602	3.17307	-0.28617	-0.10625	-0.79794	0.23934	-1.82111	2.96820	-1.69922	0.23833	-0.41775	-2.29671	-1.24073	0.59135	-0.86769	2.54069	-1.88334	0.10811	-0.66965	1.58194	-2.19832	-0.41150	-1.53346	0.66814	2.74632	-2.69848	-0.80115	0.27926	-1.74864	-1.18212	0.69722
ARAP1_rep1		1.00000		32	D	B3	100	45	736	272	2.37858	0.84518	2.74552	6.35112	-2.28428	0.45746	3.29297	-3.33867	0.92173	-5.45663	4.98101	-2.45017	4.30496	-0.35845	-3.30116	-2.86305	-0.42035	-0.67285	0.15301	0.92450	0.13565	1.14534	-1.03337	1.32087	-0.74410	-0.77610	-1.79239	2.62783	-1.92276	-0.04411	1.02683	-0.40454	-0.00375	-2.12751	-0.76079	0.56824	1.59355	-1.25452	-0.48516	-0.09541	0.03605	0.46041	-0.30427	-0.81711	0.17437	-1.82755	0.83439	0.96413	0.24991	1.12976
RIPOR2_rep1		0.89474		19	D	B3	100	45	111	324	-6.65926	-2.08682	-1.71370	-6.96690	-3.44691	2.82143	2.52320	0.04052	-0.93963	3.14152	-0.54049	-1.74756	3.34139	-0.23098	0.96849	2.26851	0.91582	0.19077	3.18654	0.26112	0.16849	-1.86276	0.66357	0.67316	0.22388	-0.63628	1.48482	-1.06743	-2.09647	1.04492	0.04007	-1.14771	-2.29237	1.28334	0.73063	2.87673	1.30925	-1.38577	-0.85840	-0.32260	0.29087	-0.81395	-0.92232	0.39131	-0.23442	-0.94454	-0.71434	-1.57581	-0.96891	1.27871
CYTH3_rep3		0.95455		22	D	B3	100	45	639	363	-3.43388	-3.36117	11.40385	-5.34784	-6.87338	-0.95315	1.79382	-3.34680	-2.40869	3.75105	-1.17577	0.40538	0.19388	0.76497	3.70447	-1.45298	0.62242	-0.48986	0.42709	-0.42891	2.78138	-0.43358	1.62084	0.60452	-0.91853	-2.51384	1.14067	-0.75347	0.53103	2.52913	0.32807	-2.75012	-1.80818	-0.26168	1.73739	1.33240	1.70550	-0.03310	0.70277	1.50343	1.27720	-0.65209	0.67140	-0.29799	-0.37695	0.12457	0.11164	2.31712	2.01299	1.15189
PSTPIP2_rep1		0.97500		40	D	B3	100	45	357	412	-8.42195	5.10477	-5.24142	3.29518	-4.09882	-0.82855	3.39357	6.69841	3.06898	6.84569	0.19457	-4.10222	3.48257	-0.66229	1.12392	1.91223	2.44061	3.36808	-0.18014	-1.64692	-2.66118	-2.82446	0.26680	0.27697	-0.28230	-0.34157	1.39054	0.12721	-1.09871	0.35516	-0.95384	0.59422	0.46901	3.17377	1.75554	2.30429	1.10314	-1.54422	0.00092	-2.63029	-1.53037	0.46957	0.49769	1.24483	0.91132	-0.11733	-1.04000	1.30190	0.44219	-0.62228
DCTN1_rep1		1.00000		10	D	B3	100	45	719	411	34.19727	-12.81287	-1.63242	-1.67638	0.83014	7.31462	6.80320	-5.84137	-0.13035	-0.59468	0.15088	-4.95580	-0.86579	-0.84421	4.01280	0.58579	-2.47802	1.72807	4.16591	-1.14502	-1.32828	-3.55241	2.69879	-1.08059	1.50393	3.17061	-0.92801	-0.14356	2.58388	-0.41477	-2.12501	-0.34412	-1.50237	-0.20151	-0.87087	1.11027	1.16564	0.05995	-1.50918	-0.55090	0.27339	-1.40078	-1.54188	-0.67845	0.29973	-1.70749	-1.19897	-0.98847	-1.37784	-1.21448
DCTN1_rep1		1.00000		14	D	B3	100	45	758	423	19.98714	-11.66614	-3.32748	2.26811	1.56263	3.44891	6.98266	-4.74357	1.24032	3.74587	1.31549	-1.42827	0.95531	0.92885	2.26968	1.87844	-3.81848	-1.71128	3.49069	1.65570	-0.32280	-5.28199	1.22902	-2.74804	-0.51663	2.72563	-1.58268	2.17284	-0.44819	-1.00736	-0.44271	-0.35782	-0.43681	-0.47033	-1.93796	-0.75760	0.91687	0.20488	-0.38056	0.79247	-0.35431	1.50451	0.84990	0.58606	0.96000	0.15732	-0.23549	0.67368	0.34950	1.05432
PLS3_rep3		0.98000		50	D	B3	100	45	514	451	1.77265	0.30380	5.76213	-10.70126	-7.18381	2.42390	-3.39181	1.46459	-1.03949	2.56860	-4.62761	3.46924	2.97666	-2.29120	-6.37901	0.03139	-0.80004	1.97868	-1.06866	0.31845	1.11300	-2.21678	-0.82051	-3.50357	0.66691	-1.28512	-1.47898	-1.26832	-3.88621	0.00510	0.12563	0.08139	-0.71852	0.45099	0.66716	-0.71810	1.45440	1.75449	1.68116	-2.93058	-0.08474	0.54114	-0.59925	0.17539	2.39205	0.89083	-0.58867	0.70670	-0.90929	-2.78603
RIPOR2_rep1		1.00000		14	D	B3	100	45	187	483	-1.32180	6.94871	-6.30644	-2.90965	-7.13900	-0.59155	-1.83094	-1.15927	2.31907	4.07097	-2.01731	0.16603	1.90487	0.02883	3.25768	0.83176	4.76190	-1.23869	1.66880	3.97071	-0.58686	-1.31881	1.10469	-0.02676	-0.78045	0.19399	2.60283	-0.01836	-1.25523	-0.79070	0.53964	-0.72172	1.01429	1.41950	-0.31926	-1.74183	3.42590	1.24735	1.40127	4.88241	1.06515	0.25321	1.86550	0.26645	0.80464	-0.47440	-0.53927	0.66323	-1.52519	-0.42083
TPM4_rep2		0.92857		42	D	B3	100	45	253	572	-2.26765	1.67042	0.65544	-0.13536	-6.56471	-7.03414	-1.33433	3.46962	4.13193	1.47081	3.61767	4.42301	0.54588	-1.84301	0.22468	0.52354	2.73812	-1.98739	-1.00364	4.74291	-3.04875	-1.34179	-0.72327	-0.71687	1.40578	-0.23911	1.88083	-2.03271	-1.57837	0.22363	-1.67815	-0.66965	2.12709	-0.68618	0.53349	-1.09162	0.06031	-0.64474	-2.63290	1.00444	-1.22456	0.04125	0.02245	0.34813	-1.29284	0.96536	-0.74144	-0.70040	-1.75956	0.96941
COTL1_rep2	MYLK_rep1	0.39474	0.31579	38	D	B3	100	45	576	648	-3.63605	-0.84951	3.28152	-3.64972	2.54143	-0.47962	-1.77464	-5.45592	-0.82407	0.42401	-2.04751	-0.25360	-0.54125	-3.09640	2.49233	0.22261	2.70094	-3.49930	-1.03703	0.33423	0.99553	0.32533	2.91001	-1.78164	-1.89603	-0.42608	0.71321	0.71413	-0.50287	1.37972	0.08716	-2.19127	-1.45142	-1.36444	0.80720	0.37160	-0.76157	-0.29337	-0.85156	-0.28193	0.83406	0.49584	-0.50689	-0.23528	0.25881	-0.71750	0.66601	-0.66381	-1.95930	-0.20033
NEXN_rep1		0.67308		52	D	B3	100	45	726	654	-3.94432	1.73086	4.93618	-2.04539	-6.50716	2.21012	0.88806	-3.18636	0.97998	-6.36716	1.35575	0.31260	0.43525	-1.29678	1.07113	-2.75575	-2.74239	2.23989	0.78607	0.49657	1.57173	-1.13190	-3.21849	-1.65433	0.10426	-0.47840	3.32811	1.66628	-1.84651	-0.06744	0.02687	-1.70919	-1.01859	0.46214	1.49341	-0.21908	0.21055	-0.34664	0.31582	0.06366	0.16333	0.86454	-0.78548	0.38420	0.01603	0.54754	1.08870	-1.14346	-1.14365	0.14527
WASL_rep1		0.96667		30	D	B3	100	45	843	708	3.94861	-0.08338	12.05928	5.86865	-6.95546	-0.64400	-4.94196	-5.19999	-0.23188	-0.79219	-2.95512	-4.60171	3.41693	2.02828	-0.88279	-1.34940	3.48700	0.22858	1.91026	-0.19205	0.06747	-0.07740	-0.79631	2.44669	-1.93549	-1.11110	-0.78764	2.33170	-2.28150	-0.24352	-1.16747	0.46744	-0.97662	0.21983	2.66171	1.33106	1.98392	0.27363	0.12144	0.70099	-1.01317	0.63813	0.95299	0.05112	2.26986	-0.40952	0.27442	-0.65385	0.02982	1.76451
COTL1_rep2		0.40000		40	D	B3	100	45	557	719	-7.26461	-2.20620	3.21429	-4.66369	5.11446	-0.26249	3.22356	-1.39613	-0.49236	4.27723	1.06559	-1.66650	0.97944	-1.36833	1.90089	3.34586	1.51337	-2.23907	1.54501	-1.99861	-1.76561	0.34693	1.84737	1.25449	-2.57333	-1.00766	0.23378	0.16671	-0.91648	0.28035	-0.54895	0.83440	-0.90673	0.78690	-1.48158	0.02221	1.23254	-1.84984	-0.56034	0.23961	0.99086	0.74358	-0.68613	0.37238	-0.28680	-0.53076	0.64460	1.00177	-0.87013	1.21745
LMNA_rep2		0.87879		33	D	B3	100	45	404	792	2.49481	-6.81660	-0.80614	1.37614	-3.49316	-5.59514	2.32402	2.89779	-0.72493	0.05321	1.54377	0.66477	1.73544	-1.09760	-4.06628	-1.46517	-0.90104	-3.64192	1.16137	1.26634	-0.73782	0.77363	-0.11893	-2.40390	-0.63000	-1.08312	-1.17966	1.75150	-0.62680	0.46402	-2.50421	0.54953	-0.83382	-2.31736	-1.14523	1.12468	-0.89631	-1.43647	0.66540	-1.61172	1.11873	0.39197	-0.78983	-0.01788	0.41562	-0.23582	1.55940	-0.79837	-0.13607	-0.91746
CAPG_rep3		0.91304		23	D	B3	100	45	879	853	-5.95348	-4.07253	-2.16954	-5.13851	7.58026	0.54843	2.01882	-1.28201	3.07585	-0.88468	3.97476	-2.76961	1.77449	-0.97313	-0.38702	2.74695	0.23206	-2.05516	1.52219	0.98450	-0.50666	-3.35753	0.83893	2.19532	-1.77677	1.11321	-0.25071	0.20433	-0.37805	1.23200	-0.70117	-0.88383	-1.95360	-0.35861	-0.10955	0.27305	-0.05767	0.42264	0.05012	-0.60087	-0.46506	0.72518	0.41991	-0.78844	-0.11650	0.52484	-0.81228	-0.50807	-0.19660	0.09825
CDC42BPB_rep3		0.69231		13	D	B3	100	45	800	927	14.91990	2.91972	-13.47982	3.14279	-10.53475	-4.87699	3.03066	2.12953	0.22677	4.91460	-1.54547	3.70653	6.11153	5.98918	-5.27182	3.01288	8.88079	-0.67990	3.36457	-2.49551	-1.57430	0.48888	-6.07698	-1.26985	1.55134	0.62874	1.33779	2.88961	1.31940	-0.88850	-0.42786	-0.31589	0.56747	-3.54577	-0.16547	2.06296	1.60167	-1.50584	1.00817	-1.52213	0.44185	-0.46410	0.89269	-0.97227	-0.83276	0.91531	-0.12137	1.32533	1.03172	-1.30987
DNM2_rep1		0.51163		43	D	B3	100	46	412	174	-0.63521	-3.43551	5.14783	2.43448	-3.29542	-3.85766	3.95434	-5.22565	1.00802	1.79751	0.76791	-1.63072	0.77263	-2.35980	0.07124	-2.91607	2.40771	-0.07555	0.47009	-2.50974	-0.25837	0.94302	-0.95546	-0.07704	0.54610	-0.88552	-0.90673	0.38533	0.22451	2.63204	-1.01020	0.35219	0.09307	-1.24891	1.19742	1.36469	-1.15119	-0.06806	-0.16537	1.01013	0.94227	-0.17026	0.18459	0.23846	2.47017	-1.18235	0.56979	0.17795	0.92762	-1.31744
TMEM201_rep3	GOLPH3_rep2	0.66667	0.33333	42	D	B3	100	46	610	283	0.51292	0.74113	0.77004	-2.43000	-10.41429	1.29627	-2.18185	-2.97860	2.27509	5.58896	-2.50904	4.93468	0.42416	-5.08457	1.73765	-2.27938	-2.62444	-0.15065	1.33908	-1.92356	1.58393	-2.55774	0.85964	-0.32466	-2.22385	0.29581	-1.52263	-1.12784	-1.31225	1.00522	2.01921	-1.14566	-2.15083	-0.28802	0.54487	-1.41661	1.12179	0.35087	1.52762	-0.01091	2.23280	-2.65384	0.06745	-0.37756	0.03162	-0.17530	-0.21005	0.22240	0.36542	-2.32660
ARHGEF2_rep3		1.00000		23	D	B3	100	46	763	301	10.39683	11.07836	1.07476	-5.58153	-3.93967	-0.76991	-1.81699	-5.73690	3.19901	-3.32106	0.11552	-1.61630	6.37258	4.82269	0.62389	4.29018	0.41275	-0.41941	2.00904	-4.87014	0.34934	-0.08554	2.04280	-0.20701	-1.38452	-2.11545	2.73817	0.74686	1.07497	-0.24173	-0.06836	-0.46137	0.86196	-0.44818	-1.67070	1.03087	4.08568	1.10868	1.28952	0.95526	2.18033	0.11041	1.56595	-2.50300	2.38802	-1.07073	-2.05655	0.86956	2.19575	-1.58692
TMEM201_rep3	GOLPH3_rep2	0.51613	0.41935	31	D	B3	100	46	573	363	5.49909	-0.95408	9.65672	5.27263	-2.50382	0.62092	-8.15282	-11.12086	-0.77521	2.36844	-0.81153	-0.06217	0.16140	-0.50038	2.69491	0.38159	1.67103	-0.67559	1.95209	0.21805	1.76111	1.54390	2.86830	-1.55673	-1.52837	0.01060	-1.56762	-2.39354	2.25542	0.05998	-0.19526	0.25851	-1.18856	-1.03079	-0.82333	0.81277	0.57417	1.26119	-0.85905	-0.45708	-1.21470	1.23632	1.95566	2.04824	0.60214	-0.76572	0.48706	-0.69202	0.55206	-0.61927
DCTN1_rep3		0.90476		21	D	B3	100	46	820	421	3.84574	-8.96932	8.06651	-9.18501	-6.42259	-6.13158	5.35674	7.97543	2.29162	-5.03687	-0.82801	0.13868	6.41091	1.85128	-4.83285	2.70436	1.65514	-0.26702	0.85041	-2.68836	-0.06951	-1.09595	-0.72830	-2.31641	-0.11825	-3.30781	0.35076	-0.89405	-1.85595	2.63457	-1.89622	0.03273	1.07138	1.27880	-0.97487	1.33931	2.12463	1.92296	-1.40272	0.39001	2.21360	-1.33467	-0.85125	1.08440	-0.08694	2.27953	0.27682	0.87938	-0.17380	-1.03021
TPM1_rep1		0.66667		12	D	B3	100	46	563	489	6.86012	4.11379	0.30882	-0.13855	-3.16539	2.10028	-1.40375	-4.28093	-2.26969	-3.65056	-1.86478	0.40929	4.01729	-2.35895	-0.57545	-2.47467	-2.51316	2.64063	1.38136	1.15257	2.33354	-0.96061	-1.06068	2.14163	-2.48071	1.58093	1.02554	-2.07609	-1.71166	0.82534	1.98520	-0.66260	-1.15396	-0.42804	-0.24616	0.40987	1.01162	-1.41619	0.31634	-0.58234	0.57660	-0.82345	0.96696	0.10958	-0.33393	0.87668	-0.00843	0.93015	0.26659	-0.95575
ARFGEF1_rep2		1.00000		22	D	B3	100	46	413	466	9.96821	8.66823	9.19002	0.65268	2.34008	-8.53612	0.39878	-3.27927	1.54110	2.08284	0.89820	-1.25675	1.34079	-4.32148	-0.15600	4.71607	4.18476	0.40599	0.38478	0.47187	-1.80048	-0.60282	3.42225	-2.12438	1.99289	-1.60297	-1.15422	-0.36427	-1.32852	1.82542	-2.53659	0.15903	0.66503	0.55627	-0.26047	-1.93828	0.88944	-0.42418	-0.30386	1.03296	-0.74321	-1.82852	-0.32667	2.35509	0.41545	0.53507	-0.36121	3.33567	0.64734	0.09864
SHROOM1_rep1	SPTBN1_rep1	0.47170	0.35849	53	D	B3	100	46	681	490	0.24800	10.41602	-4.42573	-0.09922	-1.31016	-0.54295	2.82732	2.44035	2.45710	-6.60876	0.53087	-2.60411	5.34138	-1.84569	-1.62276	-0.51167	-1.60997	0.83627	2.84122	0.05105	1.53140	2.88198	0.76964	1.46498	-3.64782	-1.06931	0.60612	-2.87314	-0.84435	-1.32031	0.50386	1.38591	0.04347	-0.16470	0.19864	0.77392	3.13137	0.34883	-1.11561	4.00008	1.91363	1.75063	-0.94908	1.34568	-0.33830	0.33249	-1.31181	0.43613	-3.51490	0.07582
TPM1_rep1	OPHN1_rep3	0.54545	0.40909	22	D	B3	100	46	518	544	3.10167	-2.02571	0.46140	2.18372	1.50741	2.74367	4.85781	-5.19263	-1.07546	-2.74603	1.82712	-0.86974	4.45224	-2.27533	-3.03056	-0.15671	0.75356	-1.79221	2.38744	-0.37007	0.14377	-0.26841	-0.63986	0.16802	-1.58504	0.48854	-0.18150	-1.99235	0.50987	-0.20757	-1.07696	0.87377	-0.93773	-0.88138	-1.63275	0.16910	0.03453	-0.37776	0.08025	0.16790	1.79269	-0.68351	0.05336	0.14667	0.89143	-1.66771	1.08053	0.38462	-0.24849	-0.67600
MYL12A_rep3		1.00000		34	D	B3	100	46	793	581	1.51306	3.32839	6.84470	2.50026	-0.32330	-8.45578	4.49048	1.44315	0.78539	-0.32204	-1.94202	-1.20828	1.14177	-4.68086	2.82084	0.34177	0.88828	0.97553	0.17348	2.39671	0.95118	0.27146	3.08454	-1.89733	-1.71103	-1.97524	-1.23462	0.70264	-2.19283	0.47290	-1.98909	-0.99282	1.17675	0.60414	0.08472	0.96972	-1.16726	-0.10982	-0.67877	1.65881	-0.93585	-0.69747	0.34390	1.42555	0.06182	0.63213	0.22042	0.53279	0.90227	-0.15881
DPYSL3_rep1		0.91667		12	D	B3	100	46	736	629	13.80283	13.09505	3.03717	5.61305	-6.58683	-7.08710	-4.69614	-0.38785	4.22066	-2.62573	-1.10073	2.20674	3.67683	-4.68303	-0.51765	1.68502	-2.35063	-0.36994	-0.34142	-1.42352	1.85093	-0.67662	3.76147	-0.68277	-2.76874	-1.39318	-2.63203	1.71153	0.95798	-0.24186	-2.24326	-0.18948	1.84107	0.62091	-0.41002	-0.61564	0.50220	0.22621	-0.11620	0.40408	-1.03329	-0.36138	-1.38936	1.14006	0.43168	-0.69772	1.63218	-0.55717	-1.83084	0.20507
ADD1_rep3		1.00000		12	D	B3	100	46	683	664	40.77763	-26.26871	7.86106	-3.99816	-0.22598	-0.94079	-6.08310	2.86931	4.99386	1.82985	0.31854	-1.83371	0.42367	0.20331	3.19724	2.89746	3.23134	8.21348	5.14261	-1.09885	5.92199	2.30767	4.10119	1.84856	0.80387	3.70047	-1.27313	1.08211	-0.57140	0.00892	-1.84345	0.13289	0.50262	-1.41996	-0.54502	0.74500	1.65204	2.43412	-0.18646	-0.17246	0.26951	-2.67543	0.42106	-0.00370	1.25784	-0.26374	-1.12589	0.62905	0.98065	0.67917
RHOB_rep1		0.89286		28	D	B3	100	46	281	663	2.08403	0.88104	0.80637	-0.18275	-8.56920	-8.74931	-4.20683	1.92147	3.41089	-1.23626	2.13493	7.44844	-0.74017	-2.64871	-1.36512	2.18651	3.82463	-0.44552	1.97032	-0.36038	-2.29175	-4.10734	-2.05806	3.70196	2.47137	-0.37518	0.34043	-2.32839	-1.93359	0.85618	-0.72287	1.01590	2.13030	0.60496	-1.06684	0.33755	0.28456	1.05482	-3.44323	1.02850	0.67529	2.02236	0.03192	1.08306	-0.06246	0.27207	-0.84838	-0.60058	-1.51411	0.98516
SNX1_rep3	COBL_rep2	0.53488	0.46512	43	D	B3	100	46	384	826	-2.48935	-1.67307	6.48004	-2.45516	-8.64255	4.97980	-3.15518	-4.88725	-2.58460	-1.49574	1.69250	-1.07341	2.34685	-0.83638	1.41417	-2.18905	-1.31557	-0.65472	-0.97615	0.16165	-0.50420	-0.11756	-2.05766	-0.35613	-2.13532	-0.81463	0.69419	0.50322	-1.04038	2.10889	0.28137	-1.51852	-2.03320	-0.43796	2.37066	0.91706	0.46050	0.05551	0.03993	1.61099	2.36415	-0.60372	-0.64882	1.46006	-0.24439	-0.68978	0.42385	0.95057	0.64960	1.78664
CAPG_rep3		1.00000		9	D	B3	100	46	200	887	-7.24831	-6.51088	-2.33341	-6.05697	2.42465	0.98005	1.54649	-1.59014	3.10692	0.84839	4.46193	-0.10425	1.33937	-2.22363	-0.23062	3.79005	-0.15201	-1.95901	1.22779	-0.71592	-0.79663	-2.12620	0.70800	0.48325	-1.77433	0.84266	0.27917	0.32024	-0.60678	1.30597	-0.71196	-0.33370	-1.50060	0.16267	-1.04711	-0.12653	0.00027	-0.50631	0.65946	0.98652	-0.70384	0.15727	0.32812	-0.50122	0.18778	1.77817	-0.96066	-1.16662	0.41688	0.46130
PDCD6IP_rep1		0.30645		62	D	B3	100	46	473	917	3.10026	-3.38322	7.17670	-2.74555	-4.44647	-5.27882	1.53102	-4.24972	-1.42823	-4.26619	0.25161	-0.42986	-0.66812	-2.73873	1.59086	4.00657	1.75530	-3.93300	0.86094	1.11432	1.98977	2.12989	2.28724	1.85869	-1.82515	-1.53732	1.09217	1.01310	-1.62677	3.40491	-0.77979	-2.05175	-2.01041	-1.36135	0.83453	-0.46047	-0.24864	-0.77663	0.72135	-0.23756	0.26714	0.48146	0.77992	-0.29806	0.22171	-0.12173	0.93291	0.17020	-0.61873	-0.75227
FLOT1_rep1		0.93750		32	D	B3	100	47	521	183	-2.43331	8.09166	5.17490	-0.53601	0.71455	-4.96818	0.06377	-2.64768	1.24907	-3.24727	4.22443	0.55206	-0.63695	-4.56807	2.26834	-0.63834	-2.24699	1.21275	-0.41991	-0.53764	3.90791	-1.74734	3.25933	0.21649	-2.38401	-2.34319	2.46201	-1.29915	0.83791	0.91535	-0.53007	-1.55794	-1.12643	-1.08135	0.65376	-0.57858	1.40981	0.63187	2.29088	-1.43208	-0.77568	0.49612	1.97525	1.24821	0.76766	-2.08931	-0.27173	-1.11681	-0.25902	-0.20585
PHACTR4_rep2		0.96296		54	D	B3	100	47	161	217	2.96267	5.96706	4.59318	-2.17681	-9.78827	-6.71173	-0.70781	-3.26512	4.42004	-2.75081	-0.37130	1.80114	3.50767	2.41998	3.72579	1.21001	2.62287	-0.60238	0.98290	3.72304	2.42445	-1.60199	2.68627	-1.23832	-3.58897	-1.80836	-1.61386	-1.15487	-1.97943	2.71596	-0.25011	-1.98197	-1.04941	2.79107	1.07653	0.16964	0.18831	0.31184	0.43793	1.86194	1.37099	-2.18786	1.11136	3.03244	-1.02183	0.44329	-0.58757	1.16299	0.28099	-2.26104
ZNF185_rep1	PALM_rep2	0.52381	0.42857	42	D	B3	100	47	823	194	6.79277	7.44289	-7.59665	-13.28797	1.55988	1.56747	2.82897	-1.78155	3.30071	2.16914	-3.53380	-5.16941	2.81964	-0.45077	-3.60717	1.19566	4.68646	-0.04750	2.41901	-1.13750	0.72715	-3.33203	-2.89439	0.47546	-2.69333	-0.14926	1.61553	-1.16088	-0.58936	1.45520	0.63440	1.67033	-1.31718	-0.85119	-1.69531	1.84441	3.14819	1.85581	-0.89035	3.31629	2.53402	-1.89765	1.03268	-1.70716	1.50454	0.43734	0.11176	-1.26795	-1.01113	0.21578
ZNF185_rep1	PALM_rep2	0.57143	0.42857	49	D	B3	100	47	704	212	1.61682	5.87402	-5.49623	-10.34029	1.49657	-1.07627	1.42291	-3.49540	4.32472	-3.89666	-0.37295	-3.11202	2.36487	1.30464	-1.14470	2.70130	4.34144	0.60464	2.48191	1.33310	2.45277	-2.37749	-2.52865	-0.20510	-4.68733	-1.33275	-1.86767	1.30938	-0.34292	1.96996	-1.83274	-1.38286	-2.22181	1.96158	0.40958	0.17201	0.60201	-0.43757	0.72540	-0.15735	-0.23080	-0.45560	-0.20336	2.35193	-1.11619	-0.08484	-0.20116	-1.41876	-0.44100	-0.01956
PDLIM7_rep2		0.42105		57	D	B3	100	47	261	276	-3.57697	0.46178	3.22243	-2.69981	-4.93414	-4.82138	1.88215	-4.04450	3.88351	0.48891	5.26650	0.09328	2.75768	-0.43867	1.16145	1.04183	3.13332	-0.20036	-1.25606	2.73650	-0.77220	2.77337	1.10296	-0.45642	-2.06228	-1.43011	-0.83293	-1.57934	-2.52507	1.24356	-0.12282	-0.41027	0.91058	-1.56089	-0.40261	-0.29721	0.45507	-1.43778	0.78816	1.31746	-2.23212	-0.00662	-0.10097	-0.00656	0.17025	-0.81190	-2.16793	-0.51335	-0.30903	0.73224
CD44_rep3		0.93750		32	D	B3	100	47	641	295	-0.08256	4.48392	-2.72591	-4.26760	-6.01577	-0.11337	-1.55552	2.96971	5.72039	2.73445	-4.44606	2.51651	4.56933	-3.51122	-7.07350	-2.08106	1.80880	1.59128	-1.09241	-0.57812	0.16722	-1.25607	-0.62459	-0.42504	-1.39615	-1.35741	1.25661	1.66827	1.66103	-0.36007	-0.90153	-1.19766	1.04723	-1.03393	-0.33787	1.85251	0.02872	1.16266	-0.90344	-0.91229	0.81830	-0.04330	-2.21320	0.95307	-0.92253	1.02613	0.54539	3.10275	0.64394	-0.53558
PPP1R9A_rep1		0.94118		17	D	B3	100	47	830	371	47.97572	-28.22340	9.17946	-3.03391	-5.14259	-2.99412	-3.91237	13.84570	17.30393	1.58286	2.11254	-3.78075	3.83695	3.45544	4.19548	0.39056	5.01996	5.07517	-3.33028	2.10765	9.84327	1.56092	1.73372	-1.40079	-1.49807	3.75592	-0.62029	0.50134	-0.25427	1.02738	-3.41138	-0.55031	0.93958	-0.60765	-2.07997	0.50367	0.38955	4.38060	-1.23780	-0.78440	0.45049	-2.07023	-1.53019	0.85444	-1.58182	2.14322	1.32499	0.81819	-1.03468	0.71462
ANXA1_rep1		1.00000		32	D	B3	100	47	536	375	18.42919	-6.06448	3.42349	-4.72314	2.37157	-5.85840	4.67458	-2.07469	0.65932	-1.16653	1.89901	-4.31345	0.98426	-2.67960	-2.08552	1.59822	1.84843	-1.62494	-1.76812	-4.09605	-2.02561	-4.39125	-1.42489	-0.53119	-4.28197	0.72606	0.13726	1.18400	-1.38839	2.57386	-2.98931	-0.66265	-0.68125	-0.76745	-2.92779	-0.06269	-0.01118	-0.27442	-1.09502	-0.15229	-0.71073	1.68656	-0.98190	0.00946	0.04589	0.72671	-0.74091	-1.11147	0.73156	-0.72773
MYL12A_rep3		0.66667		9	D	B3	100	47	390	427	43.71929	-22.94204	-1.26213	-14.95613	-0.95882	2.39750	-3.53608	0.01711	11.71427	-6.51296	-1.71762	-2.82265	5.38157	0.79196	5.20605	-2.68563	0.48481	-1.14346	-2.62896	1.71561	0.31089	0.36855	7.51114	3.20701	3.33677	3.87460	-0.44336	0.78953	1.26475	0.00468	-0.07260	-1.25954	-0.78335	-1.33228	-1.22031	1.64036	2.79674	2.52064	-1.18831	-0.76213	0.49741	-0.87391	0.06821	1.65652	0.18251	-0.90484	3.05043	1.11273	-1.85641	-0.78916
MARK2_rep3	PHACTR2_rep1	0.57798	0.37615	109	D	B3	100	47	667	439	-1.16527	6.73561	5.77048	-9.58970	-9.22955	-6.69090	4.50606	-2.10503	5.43632	-1.09282	0.74170	1.94531	-0.40964	1.03191	3.95060	0.70103	2.94668	-0.79785	1.44398	-1.64351	4.73846	1.86150	-0.60672	0.21943	-1.57950	-2.97874	2.47220	-2.85470	0.34180	0.83943	1.06659	-1.25533	0.34317	-0.11007	-0.00324	-3.30111	4.34337	2.85415	1.10347	-0.08578	-0.04742	3.62465	2.05500	0.84832	0.56633	-2.39272	-0.77430	1.28889	1.17579	-0.03461
PKN2_rep1		0.80000		30	D	B3	100	47	796	469	8.18010	5.62263	10.35630	4.60143	-2.90644	-5.54107	5.66995	-3.52091	0.45278	1.47871	-4.23442	-3.51949	2.03767	-4.16362	2.37120	2.95358	3.15878	2.26239	0.94923	-1.43018	0.34963	-0.95312	-2.09626	2.30907	-1.00570	-0.72938	1.46932	-2.46383	1.14209	1.42474	-0.45177	2.00131	-0.17187	-1.00210	-2.10819	0.07319	2.59886	-1.18662	1.33376	-0.85198	1.03356	-1.10516	-1.66219	-1.04210	-0.19593	-0.90952	-1.79964	-1.16408	-0.78386	-0.93835
MYL2_rep1		1.00000		19	D	B3	100	47	320	486	10.27257	-4.27694	-0.90621	-0.96757	-0.36379	-1.21533	-1.76043	-6.05867	2.18796	-2.03022	-4.21014	0.37262	1.53069	-4.43490	1.33522	-2.86035	2.19241	0.07774	-0.44064	4.10395	-1.07788	-2.32464	0.67803	-0.63748	-2.69602	0.99377	-2.12680	1.18416	-0.09536	-0.36325	-0.35757	1.87074	-0.55239	0.35590	-0.23957	0.22970	1.99213	1.00080	0.03925	-0.03678	0.09013	-0.86898	-0.30714	2.12284	0.12967	-0.11888	1.43642	-0.04332	0.13094	0.51027
MYL2_rep1		0.94737		19	D	B3	100	47	280	496	7.17186	-10.82879	0.73931	5.28515	-2.71617	-0.43327	2.27872	-6.50222	4.46710	0.36675	-1.15543	0.32918	6.09136	0.88605	-0.06985	2.11317	-0.86529	-0.57529	1.92939	-0.65617	0.46231	-1.45219	1.74299	-1.07604	-0.46637	1.75485	-0.63334	-0.38526	2.07305	-1.15932	-1.49779	-0.31525	0.31276	-1.76191	-1.42636	0.33069	-0.61752	0.20540	-1.61571	0.00028	0.10029	0.49390	0.70344	-0.14296	1.34531	-0.35603	1.31274	-0.83965	0.48836	-0.15669
PARVB_rep2		0.67778		90	D	B3	100	47	642	602	8.19277	9.72598	17.55071	4.44569	-5.46010	-14.29205	-0.47561	-3.43620	4.95689	-8.77509	2.13922	0.69518	1.70521	-1.20978	-1.40414	1.22041	-0.04387	0.43511	1.00340	-1.86094	3.60233	-0.84961	-0.85511	-2.33821	-1.49285	-2.71535	3.11808	-3.96179	0.91477	3.67826	0.48676	-1.27122	0.63963	-0.49481	1.64687	1.10464	2.95153	1.61999	-0.86730	0.52886	-0.31598	2.21745	0.28060	0.81958	-1.85420	-1.48639	1.48298	-0.34996	0.70239	0.23252
MYO1C_rep2		0.81818		11	D	B3	100	47	448	634	-0.78014	4.30015	-3.26779	3.80976	-7.65371	-2.80862	3.28053	1.23275	3.91373	-0.51692	0.09386	-3.05986	7.11995	0.36417	1.72912	0.99873	2.25318	0.56333	0.30019	1.85637	-0.88932	0.44301	-0.37467	2.34175	-1.54262	1.12997	0.58354	-2.28196	-1.93147	0.76133	0.77684	-0.58202	0.36903	-1.10547	1.35105	-1.46686	-0.39814	0.72077	-1.90852	1.08741	0.21610	-0.58123	0.08992	0.44036	-1.31217	-1.25806	0.63632	-0.87707	-0.27859	0.48960
MYL12A_rep3		0.91667		24	D	B3	100	47	183	651	-1.40892	-6.13283	9.61516	1.18406	-3.76084	-0.92831	1.80368	-3.68515	-1.73316	-2.81038	1.22981	0.51450	3.06670	-4.29393	1.14240	-0.80656	-0.24572	-0.81924	0.70672	-1.39838	0.45652	-2.21422	-0.03687	1.09510	-1.14310	-2.67419	0.13822	-2.08246	1.62515	2.08271	-0.49326	-0.52185	-1.19597	-0.56822	-0.95726	-0.02554	-0.72677	-0.11762	-1.12897	0.84435	0.17906	1.63553	0.39072	-0.12354	0.42627	-1.19509	-0.77525	0.52037	-0.25658	-0.99310
WASHC1_rep3	MISP_rep2	0.48837	0.48837	86	D	B3	100	47	284	673	0.98368	3.12258	5.70671	-11.98027	-7.58087	-1.68398	2.02488	-0.32940	-0.17659	0.99907	-3.24606	0.83181	1.56986	0.28276	2.61800	2.48217	1.73396	0.95486	2.90380	0.45437	2.21628	-4.27121	-1.90266	-1.31433	-2.80734	-2.31040	2.02717	-2.30936	-1.92852	2.46125	1.09371	1.59064	0.69749	2.07209	-0.97327	0.96444	5.30761	1.96677	-0.11700	2.40747	-0.02569	2.52118	-0.09273	1.05392	0.10056	0.43522	-2.10552	0.73263	-3.16648	-1.19471
BIN1_rep3		0.88571		35	D	B3	100	47	772	718	-3.85039	-2.45485	1.00559	0.48145	-3.46456	-3.63268	2.26798	-2.62072	5.16859	-1.67836	-0.02865	1.53410	2.71790	-0.45566	1.34124	-0.64382	3.18791	0.93189	0.20654	-1.47379	1.20806	-0.85122	-2.44471	-0.89775	-0.24139	0.62297	1.02571	-1.53793	-0.64376	0.87397	-0.89149	0.69598	1.02560	-1.37207	0.53609	-0.32386	-0.26077	0.20065	1.83459	0.97237	0.11943	-1.40150	0.52113	0.39756	0.75811	-1.29653	0.29567	0.24653	1.25831	-2.29318
VCL_rep2	PIK3CA_rep3	0.49020	0.39216	51	D	B3	100	47	454	713	-2.69634	2.69050	1.80327	0.95425	-9.57378	-2.37352	2.01939	3.54216	3.13802	-0.44662	-2.35959	-0.76219	4.20461	-2.75570	1.54681	-0.27206	-0.65769	3.25100	1.03391	-0.06528	0.10591	-1.07156	1.81269	0.10366	-1.55973	-1.51438	1.65234	-1.45338	0.25505	-0.81366	-2.93299	0.11225	0.50867	2.05470	-0.14072	-0.67391	1.63798	-0.91418	-0.67316	-1.28833	-0.77709	0.57400	0.58599	0.71054	-0.22054	-0.12345	-0.70697	0.42537	0.82110	1.55293
KPTN_rep2		0.90909		11	D	B3	100	47	847	768	36.41173	-15.32545	-6.75825	-0.92905	-3.02944	-2.22416	0.63848	4.79336	0.86674	-1.41807	2.20955	-2.16329	3.75253	1.12396	2.90537	0.64690	0.24326	4.88159	-1.00678	3.12574	2.62572	-2.94062	2.63979	-4.55997	-2.10728	3.82126	-2.59650	-0.11856	-1.07606	-0.13741	-2.03313	-0.39773	1.10456	-0.50188	-0.75690	0.17180	0.86701	0.00551	0.11583	-0.97487	0.46095	0.33719	1.81113	0.13725	-0.74247	-0.42246	0.41349	0.13418	-0.79091	1.18022
WASF2_rep2		1.00000		7	D	B3	100	47	530	831	17.69026	-23.68180	6.97770	-2.64841	1.05644	0.10351	-2.37221	9.65375	10.59660	-0.91722	-0.49113	1.63138	6.23433	-2.57557	2.57022	5.39009	1.82042	-3.83448	-4.41814	-0.70531	8.79005	-2.58445	2.71160	4.60315	0.50227	2.81860	-1.12020	0.04399	0.90868	-0.21037	-2.36064	-0.90792	0.80035	-0.23710	-1.16747	0.62679	2.68229	2.13581	-0.07959	-0.83748	1.37906	-0.79255	0.73673	0.23216	0.66836	1.40184	0.66734	-0.39814	-0.18515	-0.07798
WASF2_rep2		1.00000		19	D	B3	100	47	615	838	17.89124	-6.50754	-4.75661	-0.77251	-6.05608	-2.04805	4.83669	-4.47903	1.29497	1.04251	-3.70359	-0.41242	3.58058	-4.59540	3.76203	2.61615	1.97976	2.04617	1.81956	4.66640	-0.45900	2.79610	0.21857	-0.77160	-0.22981	3.48853	0.64121	-1.25533	-0.24714	0.28520	-1.15872	-0.13421	0.00842	-1.35527	-0.33058	0.41218	-1.30411	0.33960	-1.17932	0.18731	-0.75333	-1.74264	0.24588	0.61212	0.97619	-0.78088	0.52135	0.70758	-0.61541	-0.83000
ACTG1_rep2		1.00000		35	D	B3	100	47	780	857	7.07287	-2.29711	4.16880	-1.24553	1.29793	-3.24155	4.29410	-0.96487	0.95283	-2.14703	2.28428	-2.66056	1.44846	-5.63584	-4.35457	2.27643	0.69845	-4.76293	-4.87630	-0.46667	-0.71861	-1.35231	-2.73232	-0.17363	-3.72490	-0.46533	-0.15354	1.58187	-0.87169	1.03242	-2.12139	0.97041	-0.99222	-1.97183	-1.41453	0.04442	-0.42598	1.16393	0.51129	-1.23192	-0.34943	1.68035	0.40010	-1.10943	-0.76007	0.09548	1.13885	-0.96286	-1.26358	-0.95676
NCKAP1_rep1		0.80000		20	D	B3	100	47	598	908	-0.20098	-1.37327	-0.40963	-4.54374	3.05208	-1.92985	6.74740	-3.20297	2.61925	-0.91729	-3.64970	-2.86134	3.16568	-4.36531	1.90769	5.07688	6.26423	-1.61706	0.04519	-0.89730	-1.00497	0.76041	-1.49781	2.80217	-2.11350	0.59182	-0.14139	1.00040	0.24447	1.04605	-2.25194	-0.45486	-1.36041	1.66732	-0.22928	-0.67623	-0.29597	0.32389	-0.18520	-0.40430	0.11647	1.41873	-1.04980	0.93711	1.71980	0.12886	0.20483	-0.47458	-0.60140	-0.62451
CTNNB1_rep1		1.00000		23	D	B3	100	47	696	920	-0.67507	-7.40927	7.48639	-0.98318	-9.85640	2.70228	5.04853	-1.03826	2.97147	3.05380	2.21168	1.68216	3.34661	-5.48667	4.09543	2.16410	-3.57562	2.47425	0.44754	0.43830	-1.31283	0.15859	0.66036	-3.18465	-4.05417	0.28569	0.13123	-0.98874	-0.22506	1.84148	-1.28456	0.47662	1.81136	-1.20240	-0.79293	-0.38753	0.17692	0.06551	-0.05327	1.71039	-0.35761	1.72943	0.82599	-1.29951	1.26577	-0.58061	0.33601	-1.91096	1.73740	-0.80585
NCKAP1_rep3		0.97222		36	D	B3	100	48	795	148	1.05634	7.31536	-3.60258	-4.06190	-0.57798	-1.46444	-2.99181	-0.00555	3.43340	3.16281	-1.12994	-1.32791	-0.29811	0.80122	2.88881	-0.09115	4.78018	-3.66798	-0.52915	2.66961	4.02832	-3.68542	-0.27746	-1.87296	-1.19134	-1.17211	-2.53672	-0.60412	-1.25313	-0.13125	1.62345	0.70041	0.31277	-2.43548	-0.70324	-1.13841	0.25720	0.42536	-0.45929	-3.39446	-0.02427	-2.14341	-1.70343	1.75048	-0.16257	1.05627	0.53786	-1.35468	-0.36494	3.37851
RAB5A_rep1		0.95000		20	D	B3	100	48	505	221	11.67575	-2.20941	-3.38760	6.14921	-0.67675	-3.22332	4.76902	-7.48795	2.48461	0.87760	-7.36944	-1.73066	-1.57011	0.52981	2.46676	-2.12682	0.93754	-1.84702	-1.75766	1.03325	-1.05178	-0.73360	0.96170	1.64814	1.59810	1.85728	-2.42389	1.28306	0.66879	1.17278	-0.81263	0.17337	-0.42719	1.04443	1.51179	0.44724	0.35132	-0.80195	-0.56489	0.25941	-0.67776	0.87570	1.19876	-0.61750	1.32893	-1.46673	0.40308	-0.50896	0.57111	0.43192
RAB5A_rep1		0.94118		17	D	B3	100	48	471	235	11.36534	-1.50657	-6.86517	1.79890	-3.18160	-4.14939	5.75205	-6.21809	5.13366	1.49880	-9.71578	2.92523	-0.83862	1.08441	1.69559	-0.28073	-0.02634	0.50458	-0.30847	0.90137	-0.83759	-2.88073	1.31189	0.00901	3.01472	1.15189	-1.59781	1.20444	1.98387	0.13907	-1.08782	-0.87200	0.07496	-0.98901	0.32783	0.64549	1.30046	-1.75121	-0.53130	-1.38789	0.75256	2.61340	0.10061	-1.32158	0.17734	-0.95706	0.57985	-0.10669	-1.18646	0.36944
TGFBR1_rep1	SETD3_rep2	0.62903	0.37097	62	D	B3	100	48	117	261	-1.32021	1.81023	7.07672	-5.68295	-4.00360	-1.62612	3.26013	-1.54213	1.44642	0.73476	-4.16758	-0.27757	1.87476	0.60849	2.32977	3.06177	3.60714	-0.51326	0.51104	-0.47344	3.14072	-1.81108	-2.66816	-0.01350	-0.23626	-0.85108	2.00912	-0.17385	-2.41593	0.72977	1.14899	0.84458	0.45393	-2.16938	0.00941	-0.78409	1.31686	0.71917	0.17266	-0.02684	2.10920	-1.58747	-0.21386	-1.48714	0.29618	0.57661	0.65362	0.06657	-1.08527	-0.59276
RAB5A_rep1		0.76190		21	D	B3	100	48	424	267	14.30373	-11.51037	2.63706	5.48035	-3.75604	-6.49715	7.74064	-3.57614	4.86544	-0.58191	1.06960	-3.95720	4.76369	-0.28705	-0.01463	2.87427	0.22146	1.52134	3.47114	1.54684	1.61799	-1.04993	1.96027	-1.52770	-1.38016	1.09930	-0.97318	1.80172	-0.20287	0.88380	-3.24870	1.15072	0.05211	-2.60271	-1.90736	0.63603	0.83328	-0.43074	-0.53578	-0.22383	-0.11280	-0.58034	-0.72712	0.05129	1.10058	-0.54438	-0.29072	-0.85047	-0.11962	0.48848
CGN_rep1		0.85417		48	D	B3	100	48	315	262	6.94610	-4.09993	10.16215	-3.25427	-10.43342	1.05619	4.36399	-5.72663	-1.75298	-0.96472	1.04254	-0.38566	-1.23669	-3.14142	2.04907	-1.54442	0.06061	0.53746	1.24600	-0.71441	3.08678	1.39387	0.26023	0.11204	0.03100	-2.69818	0.37236	-1.74521	0.52881	-0.74710	-2.36727	-0.23611	-3.10194	-0.27986	-2.27546	-0.77662	-1.11213	-0.70987	-2.70659	-1.57248	1.23635	0.63257	-1.24856	-0.60713	-1.29507	-1.56686	-0.37653	-0.12783	-2.45855	0.82702
IQGAP3_rep3		0.93333		30	D	B3	100	48	372	331	12.74961	8.41349	-10.65695	-4.44349	-3.29626	-7.10154	5.25054	-2.86376	5.30099	-5.09358	-0.84715	2.63033	3.31836	-4.94597	-1.55051	-0.75140	-0.18397	-0.97925	0.60507	0.92461	2.07568	1.69629	-1.01461	-0.36248	-3.13260	-0.30764	-3.58515	0.41888	-0.73177	1.77470	-0.11757	0.78839	-1.68886	-0.57443	-0.59779	-2.18655	1.47822	-0.19293	1.31371	-0.83062	0.48547	-1.02306	-0.97829	0.46225	1.24475	-1.27408	0.48374	0.73563	-0.30771	0.37240
ARHGEF7_rep2		1.00000		36	D	B3	100	48	170	374	34.17958	-6.95744	9.02753	-6.38072	-5.20892	-2.45121	10.70110	1.13615	2.33817	-2.93900	-2.51725	-5.59192	-2.31567	0.88476	5.52463	-2.95678	-0.01397	1.96963	1.38972	4.87729	1.05450	-4.62679	1.21124	-1.17041	-2.26118	0.69184	-1.92023	-1.40047	0.16454	5.30377	-2.20825	1.44228	-1.79264	-1.56963	-1.06728	1.70092	1.60352	3.10632	-0.72039	1.01240	0.01862	0.05339	-0.76450	0.91364	-0.74669	2.32829	0.14737	-0.25080	1.07301	0.21515
MACF1_rep3		0.85714		7	D	B3	100	48	480	367	42.83929	-8.80537	-3.60147	5.49638	-4.06656	-1.08603	3.22000	-3.55890	2.15668	1.28113	-2.37438	-4.42051	-0.31471	-1.45866	5.34096	1.92101	2.70776	8.42528	0.76543	3.94096	-2.48624	1.16676	-3.28481	-2.73911	-1.33724	2.77182	-2.63623	1.30006	2.02630	0.24436	-1.21366	1.52136	1.22521	1.09735	0.42631	0.31511	1.35068	1.30763	0.03048	-0.92696	-0.14697	-0.35236	-0.49784	0.75182	0.64799	-2.40863	0.08205	0.73953	1.80650	-1.27792
GAS2L1_rep2		0.94737		19	D	B3	100	48	444	395	13.68435	7.78899	-7.66996	-5.39043	-8.85801	0.08225	4.42727	-4.93685	3.57855	3.15404	-3.47972	-3.99848	6.62839	1.81498	-0.72875	1.68162	6.01738	2.54921	1.22022	2.47399	-3.06127	1.54006	-0.11918	0.50367	-0.96386	-0.44009	-3.42858	0.26734	-0.64884	-0.22956	0.49369	0.87732	-0.12992	-0.43286	-0.95304	-0.65927	2.75433	-0.27099	1.54646	-1.48877	0.96076	2.17728	0.53306	0.17718	1.05712	-1.37687	-0.46048	1.33979	2.30618	-1.61493
VPS18_rep2		0.96970		33	D	B3	100	48	852	431	3.01724	-0.03772	-0.57141	8.11729	0.49223	-8.28402	-1.80644	0.45097	4.95188	-1.50155	3.70475	2.61860	-0.76766	-3.75129	-2.69943	-2.99523	1.42278	-0.66383	-1.68964	1.37545	0.21529	-2.03765	-2.88794	-0.48273	-0.71215	0.00901	-0.23463	2.97184	0.74321	1.34395	-0.94514	-0.15797	1.00941	-1.30333	-0.04937	0.48737	-0.08451	-0.44422	-1.10012	0.19199	0.38997	0.64798	0.14565	0.31423	-0.53970	0.22026	-0.34288	0.16088	-1.08710	0.09522
GAS2L1_rep2		0.94444		18	D	B3	100	48	382	446	-4.32996	-4.53488	-0.70947	-2.64122	-2.65843	0.87811	4.72741	-3.47843	2.79696	1.70506	0.21609	-0.42451	4.58894	-1.51320	1.68065	0.65954	-0.03648	0.31748	0.26709	-0.72565	0.24964	-0.89274	1.08425	-1.90626	-1.09135	0.19567	1.29211	-0.11738	0.17158	-0.01090	-2.23438	1.09144	-1.40920	-0.58527	0.74467	1.05646	-0.42031	-0.10461	-0.81607	0.10103	0.41414	-0.13343	-1.38330	-0.06585	0.68211	-1.39474	-0.09299	1.12543	0.78903	-0.02079
FMNL1_rep1		0.91111		90	D	B3	100	48	200	522	40.95946	21.01517	22.55999	-22.15216	-5.09623	-5.72403	3.86667	-2.51948	0.30766	-0.49173	-2.08376	0.66596	0.76960	-8.92171	5.60438	-2.48217	-7.22224	0.62853	6.81790	-3.28945	0.08709	0.90993	0.15316	-3.39342	1.82045	-3.53015	2.61501	-5.59576	-3.79474	0.71789	-1.67719	-1.85160	-3.81595	-1.77171	1.44406	-1.92102	9.41671	1.23591	-1.71705	2.62150	-4.01573	2.45549	-0.46266	1.73378	-0.25406	-0.50374	-0.28252	-1.96771	2.48406	-0.09226
TMEM201_rep1		0.81818		22	D	B3	100	48	370	544	5.14767	-4.70725	-4.14410	3.31853	-6.29892	-0.57996	8.24624	-1.80964	-0.78955	-0.88567	1.86266	0.56631	6.40134	0.75728	0.06813	4.40786	-1.12113	0.76423	2.42518	-0.36262	1.06990	-0.74791	-0.37242	-1.51608	-0.34773	0.45515	0.14124	2.56388	-1.77464	-0.22654	1.45052	-0.35473	-0.71523	-3.67886	-2.04223	0.78405	1.43338	0.04996	-0.93339	2.00069	0.36573	0.44401	1.15022	-1.87136	-0.96991	-0.08135	0.26975	-2.78192	-1.58717	0.01092
VPS18_rep2		1.00000		25	D	B3	100	48	309	544	-0.47506	-3.28492	3.07714	-0.61562	-5.52627	-4.55427	4.85714	-1.06711	2.22219	-0.58592	-3.46487	-0.45549	3.84424	-0.18160	0.70194	-1.10840	1.42224	1.64338	1.36942	0.19064	0.77903	-2.79306	0.60698	-1.39361	-0.51146	-1.20112	-2.38590	-0.59028	-1.34574	0.67410	-1.73796	0.06962	2.06837	0.78033	-2.02495	0.04168	-0.68453	-1.05260	0.07828	-1.18525	0.74838	0.56408	-1.21340	-0.46313	0.84879	-0.95337	0.37096	0.23215	-1.29622	-0.03181
GAS2L1_rep2		0.94444		18	D	B3	100	48	485	567	24.09840	14.37791	-3.49158	6.77785	-1.03203	5.95011	-2.77448	0.55633	-1.96491	-0.44012	-4.21805	-6.19087	5.35964	-5.79627	7.01743	-0.09641	-0.34193	-1.61405	2.18461	-3.81531	-1.53873	-0.01069	0.85316	-1.69451	-3.47382	0.91865	-2.79654	-1.71841	-1.54202	0.04180	3.89275	-0.35973	0.52893	1.04328	0.57038	0.58004	-0.94161	-2.71016	3.87832	0.26799	-0.26704	0.95645	1.21951	1.86164	-1.20859	-0.65514	2.84671	-0.09714	-1.71915	2.15351
PDLIM1_rep2		0.91892		37	D	B3	100	48	572	568	12.91126	3.89409	2.58254	3.37438	-7.12285	-5.93782	-5.89313	0.11799	3.63197	4.59597	-4.90380	2.46693	1.79547	-4.82414	1.30250	-1.07773	6.30972	-1.73733	3.79363	-0.89841	-1.89754	-3.01111	0.02486	1.60656	-2.62567	-0.15808	-3.26443	0.29452	-2.47448	0.75849	1.99047	-2.30288	1.59534	0.10293	-0.96186	-1.53024	0.74731	-0.17523	1.07155	-1.28061	0.87779	-2.07525	-0.88831	2.09426	0.13155	-0.15147	0.75278	0.04145	-1.91743	0.52122
PKD2_rep1		0.95556		45	D	B3	100	48	749	620	5.81607	-1.94846	5.34584	-8.59154	-1.33712	-1.46148	5.15811	1.07778	-4.08502	5.81697	-2.81622	-0.61414	-0.31585	-4.50955	-4.24165	1.02539	-0.65212	0.52197	-0.01765	-2.38829	-0.88279	-0.53244	-1.05023	-2.89377	-3.30971	-1.10412	1.15724	-0.36603	-0.28339	1.46409	-3.47178	-1.31669	-0.48364	-0.51196	-1.27814	-1.12901	-2.12662	-0.39201	-1.97991	-0.02698	-0.93840	0.70641	-2.36915	1.51522	-0.74808	0.39122	0.69244	-0.74836	-0.29502	0.27182
BIN1_rep3		0.92308		26	D	B3	100	48	93	617	-4.42532	-3.44725	2.96066	-2.50452	-8.69235	2.39071	0.80052	-5.56780	2.98586	1.41524	-0.87868	0.06954	2.46761	0.11547	5.29715	-0.84869	3.22939	-1.39457	-0.36394	1.03384	1.03404	0.37264	-2.24000	-1.45541	-1.02425	0.54439	0.58157	-2.15870	0.10537	0.00445	-0.73496	1.27159	-0.35242	-0.29883	-1.38279	0.14638	-0.74619	-0.72048	0.26190	-2.88728	-1.04499	0.25422	0.72940	1.03525	0.27354	-0.24846	0.40428	1.02061	0.65016	-0.10329
CONTROL_rep19		0.90476		21	D	B3	100	48	897	680	2.37953	-0.55033	-2.17646	-1.46229	-4.12256	-2.77363	4.67315	-1.76759	0.84002	2.10042	-3.18350	-1.47195	3.40359	-2.37029	-2.71839	-1.59675	4.47331	1.35167	-1.19678	-0.04256	-0.40510	-0.10133	-2.94574	-0.20810	0.63619	-0.66653	-1.50203	-0.53916	-0.44293	1.07576	0.82629	1.97779	0.81147	-2.84961	-1.51514	-0.14466	1.26332	-0.30885	-0.52299	1.17544	2.12081	-0.74611	0.38160	-0.98363	-0.44741	-0.17689	0.08741	-1.12600	-0.50730	-0.58005
LASP1_rep2		1.00000		17	D	B3	100	48	251	694	18.51575	7.60249	-4.98812	1.60435	1.15412	-5.48453	-4.03868	-2.93915	-1.63328	-0.34692	-5.42597	4.57573	1.45544	-2.68296	2.54211	0.94773	4.44166	1.04454	3.44447	-3.31534	-2.33118	1.04908	0.05514	-3.37351	-2.94308	1.85925	-2.50759	-1.78748	-0.52275	-0.05637	0.24737	1.27657	0.24858	1.43328	0.69487	2.31704	-0.22215	-0.78222	1.24595	-1.74598	-0.42900	0.67135	1.21531	0.47192	0.08441	-1.77275	0.30879	1.84469	0.50180	-0.49856
MYH9_rep1		0.95833		48	D	B3	100	48	528	756	-3.39249	-3.08181	6.15525	-1.58457	-5.31770	-3.18263	-0.18312	3.78616	0.10525	-0.16041	-4.85299	2.55177	2.83914	-1.16130	1.31087	-0.20072	3.10929	1.56254	2.49062	-1.27509	-0.87677	-4.13481	-0.61403	-0.63852	-0.88601	-1.15920	0.36707	0.31332	-2.96579	0.79446	-0.10432	-1.18008	0.37148	1.95620	0.94740	-0.71116	2.43064	0.26629	2.36139	-1.25504	0.07314	0.94343	-1.21865	1.05079	2.43566	0.59242	0.60585	1.00244	-0.20124	-0.76815
LDHB_rep3		0.62500		8	D	B3	100	48	842	824	-5.67886	-3.19493	0.50454	-1.02168	-3.57319	-3.94088	1.76107	-3.05872	2.01709	2.01748	3.13488	1.83585	-1.16156	-5.10195	3.74822	-0.53816	1.88741	-0.86835	-0.76631	2.47448	-0.49170	3.98311	2.01344	-0.62582	0.74915	0.30758	1.39722	-1.63455	-0.29199	1.04218	-0.34213	-0.58087	-0.08707	-1.30765	-0.94298	-0.75042	-0.52746	-1.26775	-0.81048	1.14698	-1.05246	1.21834	0.68658	0.54098	-0.04699	-0.68905	-0.79182	-0.44527	-0.13401	0.86499
SLC9A3R1_rep1		0.93750		32	D	B3	100	48	688	837	3.60939	7.35144	-7.07232	2.18179	-6.95448	3.01484	0.57999	-0.45168	-0.16917	-0.43260	2.38570	-3.29422	3.00252	1.45402	0.46391	0.59528	0.64773	-0.03847	-0.17369	0.24734	1.25449	-0.67676	-1.74771	3.66298	-2.69017	0.41828	1.58000	-2.60109	-0.10487	-0.19793	0.70389	2.37756	0.60891	-1.78362	1.85269	0.56612	0.32292	1.32082	-0.88964	1.58196	2.23845	-2.65448	-0.43792	-1.77089	2.60410	-0.90994	-0.48207	1.33390	-1.34772	-1.69252
LASP1_rep2		1.00000		21	D	B3	100	48	232	833	-1.43820	-7.65376	-2.41109	2.99554	2.13650	-3.00520	4.88877	-1.63017	0.25360	3.39498	-1.37643	0.53593	2.38394	-2.96476	2.08571	2.81135	4.05246	-3.27911	0.97812	-2.63725	-0.17217	0.25090	-0.81596	1.27909	-0.13735	1.49996	-0.70079	-0.37241	-0.62145	-0.14314	-0.72278	1.17801	-0.01443	-1.62391	-0.37909	0.34746	-0.35499	-1.45571	0.23430	0.17292	-1.20356	-1.12462	0.24289	-0.39476	0.04127	-0.35369	-0.32228	-0.59645	0.17257	-0.32012
SLC9A3R1_rep1		1.00000		24	D	B3	100	48	609	836	14.09486	19.66842	-11.56377	6.14457	-11.66766	4.45659	0.57476	-0.08333	1.66130	-0.02590	2.46194	-4.12380	9.64662	1.99730	-0.21847	5.27065	-0.52599	-2.24089	0.00930	-6.02640	0.96123	0.49801	0.17438	1.74590	-0.56777	1.41680	0.52322	-2.62508	-0.17900	0.05460	3.01557	-0.05546	0.43101	-0.87849	2.81008	2.79259	-2.14398	2.57608	-3.59669	0.39498	0.86711	0.54568	-2.34867	0.47100	-1.81061	-3.02857	1.00999	-1.69341	-0.48609	0.61817
OCLN_rep3		0.85000		20	D	B3	100	48	189	922	-2.14294	-3.79320	5.79818	0.63650	-2.59291	-2.71654	4.72660	0.39862	-1.71240	1.50816	-1.33404	-1.13251	2.20790	-3.76759	2.89548	3.98056	1.06101	0.60891	1.68455	0.69212	-2.36436	-0.24471	-0.43826	0.03159	-1.81993	-0.98975	-0.20659	-0.07326	0.17990	1.86664	-1.77038	0.80393	0.63608	1.51354	-1.20646	-0.36662	0.44273	-0.47504	-0.42455	0.55721	2.21094	-0.70853	-0.01197	0.77441	-0.01210	-0.48356	0.54341	0.09337	0.02178	0.12153
ARAP1_rep1		0.89655		29	D	B3	100	49	358	85	-6.23732	-2.11311	5.04175	-1.22428	-1.64843	-0.67262	1.73572	-3.86588	-0.56740	2.66935	0.51493	-2.37409	-0.43113	-0.47926	2.34620	-1.34008	2.24542	-0.62453	-0.20950	-0.87994	0.27961	0.62116	-0.09108	-0.36709	-0.10090	-0.11680	0.76337	0.66875	-1.48226	1.00810	-0.78230	-1.64676	-0.55747	-0.64263	2.25814	-0.14190	0.18980	-0.88870	-0.84276	-0.16005	-0.08554	0.54805	0.43724	0.01784	1.24209	0.36044	-0.46882	-0.07325	0.61282	0.48733
MYO3A_rep2	WDR1_rep2	0.55263	0.44737	38	D	B3	100	49	509	90	2.98712	2.79024	4.05233	1.34179	-8.00695	-1.28715	0.34854	2.13920	-0.32975	0.22711	4.80082	-4.67495	2.84621	-3.94329	-2.04950	-2.77128	-3.48595	0.24564	0.01407	0.65933	-2.01949	-2.32229	3.93859	3.13870	-1.06350	-3.16880	-1.11887	0.79539	-2.66918	-0.85620	-0.99982	-2.10287	0.02737	-0.43274	-0.56750	1.57621	0.05835	1.35412	0.28923	2.53504	-1.63990	-0.47454	0.93738	0.94853	0.69478	-0.85492	-0.45615	0.79414	-0.67158	-1.61882
ARAP1_rep1		0.96667		30	D	B3	100	49	346	177	-0.41023	4.11706	3.56649	-0.96030	-4.25991	-3.03604	-4.96104	-2.78450	2.26111	-0.48142	2.45177	0.81439	0.11899	-1.11023	1.52856	-2.11208	0.97533	-1.73327	-1.78444	2.55756	-0.67387	0.13551	0.40431	-1.30819	-1.80705	-1.15661	-1.03156	1.36583	-0.12032	1.78365	-0.67943	-1.24680	0.02063	-0.02099	1.45902	-0.25628	-1.28229	0.45069	-1.44293	0.87864	0.91969	-2.42741	0.34795	2.17456	0.07421	-0.53511	-0.15958	-0.16443	-0.62942	1.07936
MAEA_rep2		0.94737		19	D	B3	100	49	668	248	15.37217	9.93065	-5.09616	-0.16632	4.45285	-4.33669	-1.30952	-5.73890	3.20555	1.84146	-2.53851	0.43717	-1.99327	-2.69736	2.51443	-0.91966	2.65564	-3.35357	2.02055	-1.72195	1.86409	-4.73012	-1.92029	-3.71018	-2.20772	0.97562	-2.96925	-0.23137	-0.36864	-0.47687	0.61749	2.07316	-0.35409	-1.23050	0.66537	0.19181	1.89037	-0.31293	-0.04317	-0.74243	0.78984	0.64689	2.76651	-0.37359	-0.23553	-1.19342	2.45915	0.11174	0.77970	0.78444
MAEA_rep2		0.95455		22	D	B3	100	49	621	278	13.53365	11.08119	-11.71651	0.85758	-1.88988	-7.08449	0.87494	-0.04553	2.79994	-1.97197	0.89002	1.84776	-2.08313	-7.44728	-1.19225	1.47993	-1.62883	-1.89616	-0.95190	0.61736	1.30252	-1.17219	2.47987	-0.24361	-2.01016	1.55700	-1.69695	-2.37390	-1.50303	0.60626	1.20117	0.85006	-0.65501	-1.88425	0.44667	1.88548	0.09632	0.16867	-0.03453	-1.87040	1.00914	1.46042	1.16993	0.10641	-0.61834	-0.94066	0.64197	0.49095	-0.42252	0.59946
MICAL3_rep3		1.00000		21	D	B3	100	49	337	367	8.75114	-6.73196	1.65647	5.46321	-0.22748	-4.91609	5.11725	-3.26049	-3.93542	0.96387	-3.81810	-3.36550	0.82406	-0.54116	0.79941	0.95399	2.78721	-1.33726	3.12218	-0.01804	2.10681	-2.12336	0.77471	-0.29063	1.18955	1.80212	0.42779	-0.02789	-1.69637	2.65863	-0.01735	0.61704	-0.81967	-1.31214	-1.09226	0.43743	-0.01103	-0.37771	0.14520	0.76241	1.14779	-0.24099	-0.37013	0.48305	0.64231	-0.75236	1.61496	1.71589	2.08847	-0.31770
TUBA1B_rep3		1.00000		24	D	B3	100	49	605	423	11.08794	5.23045	5.14592	-2.75160	2.23246	-10.08690	-1.25195	-2.49574	3.93345	-9.77292	1.13723	1.41254	6.51380	1.50924	-1.01106	0.49888	-0.02028	-5.08703	3.22341	-2.63040	2.15555	-1.67188	3.30263	-4.41933	3.62794	-1.15112	3.14977	-1.30428	-2.47436	1.91536	-0.35814	-1.61564	0.40678	-1.13894	-1.23918	-0.18514	2.98793	-0.15471	-0.54785	0.37480	1.22057	0.38175	0.21980	0.41746	0.28803	-1.94524	2.20655	-0.68155	-0.06407	-0.42126
ROCK2_rep1		0.87500		8	D	B3	100	49	295	416	33.87966	-21.70309	-7.76000	-11.61724	8.99215	0.63802	0.21189	2.73812	3.90853	0.75322	2.80366	-3.40064	1.34807	1.58107	7.92020	3.58582	1.95122	-2.18863	-0.18056	1.17774	1.70670	-6.81740	-0.32271	0.55909	-4.81165	4.20618	-1.42248	0.37847	2.07010	-0.94985	-0.46519	-0.67061	-1.73126	-0.48698	-0.78752	0.48173	1.94646	1.51855	-0.63306	-0.36718	0.07339	-0.85391	0.17291	0.38153	0.40207	0.99411	1.07108	-0.32742	1.51215	-1.66961
CTNNA1_rep1		0.95833		24	D	B3	100	49	493	407	-2.16646	5.88067	2.86561	2.36473	1.46518	-9.29928	1.41644	3.08664	2.91024	3.35684	-0.24532	2.11055	-5.66715	-6.39806	2.47097	0.02049	2.47943	-1.52893	0.01915	-0.59672	-0.04484	-1.47507	0.94473	-0.63637	-0.65124	-0.80433	-0.11404	-2.68941	-1.94196	-0.85686	-0.27911	1.89780	0.92153	-0.53172	-0.09789	1.35088	0.43610	-0.22340	-1.33873	-0.21498	0.17286	1.83884	-1.87371	1.09997	-0.23393	0.41300	-0.83905	-0.94614	0.36590	-0.73625
SRCIN1_rep3	MYO5B_rep2	0.60870	0.39130	23	D	B3	100	49	709	561	68.45405	-0.41137	-6.70773	-10.24894	-11.08916	-16.32229	-2.13529	11.98649	4.29909	-0.98409	-0.69685	2.93359	-7.49011	-8.91779	6.86415	-10.06130	3.00540	3.39947	1.83263	3.65954	-1.48015	-1.31764	0.14971	1.40092	6.03916	1.14019	-5.33353	0.04245	-1.98492	3.24770	-2.85753	0.34410	-0.09032	-1.41072	-0.07478	-2.08043	3.03478	1.62826	1.23333	-2.17274	0.69345	0.41751	1.68919	-1.11616	-0.27596	-1.19941	1.77288	-0.50708	0.36167	0.55748
WASF2_rep1	FYN_rep3	0.50000	0.38889	18	D	B3	100	49	927	648	52.97641	-4.41749	2.09884	-2.70568	-4.49192	-5.82961	0.71109	-0.14546	0.11648	-5.07392	6.29165	-9.25481	0.71982	4.07053	2.97076	-4.97279	0.47744	6.66418	0.58995	3.18776	0.63782	-1.81650	-0.12626	-3.54903	5.26552	1.74725	-1.55279	4.53599	-0.41431	2.57379	-2.67038	0.63942	-0.38482	-0.56679	-1.23072	-0.75449	1.11719	2.28808	-1.50963	-0.32327	0.24485	-0.40567	-1.31605	0.98436	0.12816	1.11288	-0.97552	0.20253	0.56100	-0.32326
AJUBA_rep3		0.91304		23	D	B3	100	49	721	724	-1.09999	-1.11498	9.09354	-0.42166	-5.65599	5.34428	0.65148	-0.49153	-4.85518	-3.16337	-0.28548	-1.07956	-1.88033	1.59681	-1.80327	-1.34445	0.82382	0.32359	0.95351	0.79053	2.34888	0.48717	-1.80650	1.40244	-0.17677	-0.97052	1.42997	1.35364	-1.88687	-0.24267	0.31375	-2.00680	-2.94997	1.55388	0.48287	1.88068	-0.51278	1.15638	-0.71076	-0.33809	0.14687	-0.18327	-0.64102	-1.25890	0.40413	-0.16659	0.77608	-2.70941	-2.51415	0.26056
IQGAP1_rep2		0.98000		50	D	B3	100	49	217	777	-2.11088	-5.19422	8.94424	-5.80492	-5.68830	2.80861	0.08921	-1.05310	-3.57959	-0.78445	-0.25730	-1.62622	0.45053	-2.55938	-1.07673	-2.09986	-0.95679	-1.62354	1.21628	-0.49585	0.20656	-3.56218	0.12116	-0.78015	-1.31413	-1.26564	0.85958	-0.91882	-2.55352	1.67383	-0.23970	-2.75537	-1.40743	-0.51549	0.06164	-1.50821	1.09425	-0.41441	-0.52670	-0.20746	1.47728	-0.47559	-0.03899	0.14280	-0.74527	-0.43500	-0.05033	0.58996	0.03494	-0.80341
MICALL2_rep2		0.88000		25	D	B3	100	49	413	762	-2.08172	-8.97718	4.19626	-0.00333	-5.86581	0.34215	2.04011	-0.12933	1.06875	3.01957	4.10167	0.23606	2.40038	-3.10276	-0.04361	-1.73980	-3.09724	-2.61197	0.37848	0.41201	-0.56957	-2.17830	0.84397	-3.59351	-1.41918	-1.14852	0.17259	0.15173	1.68082	2.52086	-1.84113	-1.22658	-0.17357	-0.33616	-1.08133	0.27021	1.01940	-1.46629	0.08773	0.45602	0.50561	1.02262	0.88980	0.08864	0.13228	-0.65263	0.09592	0.03715	1.48857	0.15579
PTN_rep1		0.82143		28	D	B3	100	49	432	893	-3.09044	-0.61535	0.03727	4.49139	-1.45337	0.44090	-2.11275	-1.88148	-0.17392	1.24835	-3.90209	1.55640	3.01280	-1.74936	2.67574	-3.24518	-0.50267	-2.21691	0.84115	1.42163	0.74719	-0.71710	-0.22958	-1.76069	0.25371	-0.61157	-2.05416	0.97563	-1.66570	-0.41380	0.77047	-2.69500	0.62342	0.19136	-0.12009	-0.87631	0.63855	-1.98363	-0.52272	1.99452	0.25104	0.41728	1.19239	-0.73929	0.17211	-0.44467	0.09614	0.00182	-0.67167	-0.56753
PTN_rep1		0.92308		26	D	B3	100	49	345	898	-1.61594	-2.59648	-1.20034	0.83055	-4.01812	1.33734	-0.90882	-2.23462	-1.31704	0.15371	-0.14510	0.96945	3.00388	-3.44429	-1.60205	-1.29098	-1.36745	-1.34462	0.48565	2.14250	-0.45842	1.60789	0.04508	-0.50933	0.24383	-0.36268	-1.61339	0.38353	-1.88504	-0.51139	-0.24542	-0.57905	-0.66533	-0.48534	0.52714	-0.17082	1.12751	-2.20573	-0.39337	-1.23868	1.14573	2.59703	0.21546	-0.56052	1.28785	-1.04808	-0.12235	0.15812	-0.67899	-1.98229
AFAP1_rep1		0.83333		18	D	B3	100	50	882	98	7.89991	5.01056	-1.13206	4.64895	-2.10412	-6.60248	5.92895	-0.25590	0.41078	0.25758	-1.93161	-4.54914	2.78025	-0.75195	0.74044	-0.29172	3.01206	0.44855	0.46030	2.35352	0.39123	-1.36826	-1.63092	2.02580	-2.15093	-1.09736	0.40380	2.39268	0.94762	1.97307	-1.74927	-0.55745	0.69336	0.03837	-0.55507	2.44948	-0.03756	0.51067	-1.42909	0.10542	0.06832	-0.62801	0.04808	1.08299	-1.35287	-0.22528	0.99696	-1.47033	-0.12157	0.11966
TPM2_rep1		0.67742		31	D	B3	100	50	363	140	-0.14817	11.29559	2.19242	5.68263	-3.67274	-3.44186	-2.21536	2.10413	2.42940	3.03169	-1.51206	-3.79592	1.50751	1.56443	2.13141	1.13669	2.44131	0.78816	-2.57620	2.00524	-0.23087	-1.04468	0.58907	-0.03959	-2.99147	-1.51998	0.49579	2.42517	0.82458	0.63287	1.49828	1.88986	1.79040	0.56013	-1.15880	2.30894	0.74220	2.01771	0.17695	0.18722	1.23406	-0.32062	-0.80548	1.67189	-0.61322	-0.59264	-0.08706	-1.82579	0.97416	0.81616
PRKCZ_rep3		0.85714		21	D	B3	100	50	884	200	-2.89710	-2.40647	-1.26886	3.42590	2.20958	0.54117	2.65715	-3.07089	2.40605	0.16087	-1.46608	-0.30204	3.85324	0.26384	0.50223	-2.51057	-0.87343	-0.71794	1.93223	0.73035	0.71100	-2.62643	-2.62513	-3.22026	-0.79649	0.72958	-1.48962	1.47722	-0.94981	0.09888	1.55245	0.70450	-0.20983	-0.72544	-0.25832	0.44794	0.65169	0.76432	0.17868	0.19078	1.37210	0.73293	0.94866	0.27497	0.17323	-1.18587	1.25994	0.30004	-1.18726	0.40152
MYH14_rep1		1.00000		19	D	B3	100	50	469	236	4.97807	13.06785	-7.43875	-0.74234	-3.88854	-5.82516	-1.67108	-1.32713	4.82698	6.57686	-2.99761	3.58834	-4.31961	-4.04254	2.50254	2.75259	6.34408	-4.38331	1.62898	-4.32473	0.13874	-3.46348	0.65314	3.10618	-0.47236	1.41511	3.12835	-0.98597	-0.80425	-0.02704	0.24554	0.28259	1.02558	2.09133	-0.36445	-0.34414	0.83281	0.58918	-2.69118	0.95920	-1.37112	-0.11375	-0.20530	1.43944	0.66263	0.16762	-0.32893	0.93800	-0.71261	1.61216
PRKCZ_rep3		1.00000		37	D	B3	100	50	844	262	2.34773	1.17450	3.23980	3.07292	-8.79710	-0.37231	5.07611	-1.78954	3.19658	2.79484	3.45389	-4.59406	2.62425	-1.84346	1.07037	-1.80678	-0.92595	1.42389	0.57922	1.53892	1.65495	-3.01812	-1.22949	-0.81089	1.85381	-1.70313	-1.51009	-0.47239	1.28197	1.34018	-1.34890	0.87007	0.39505	-0.31702	-2.54687	-0.69932	-0.81919	1.68846	0.87560	-0.28071	2.34690	-0.13339	0.50857	3.38671	-0.08368	-1.38530	-0.35339	-1.17552	0.39208	0.02640
ADD3_rep1	SCRIB_rep3	0.47222	0.44444	36	D	B3	100	50	261	358	9.20714	-5.49911	4.22519	1.91822	-4.97684	-4.07336	0.28176	-5.45650	-0.40879	-0.37542	3.15049	-2.44014	2.61444	2.78051	-2.90454	-2.89021	1.52275	-2.15505	-2.68846	-1.01238	2.10458	1.68293	-0.41780	1.60144	-1.05762	1.08804	0.44457	1.24392	-3.09800	0.75526	-1.10568	1.36918	-1.16832	-1.72270	0.06381	-1.05552	-0.07870	0.76356	-0.09027	1.27954	1.01684	-1.36550	-1.08254	0.17410	-1.37941	-0.97640	-1.22672	-0.81500	-1.24718	-0.06801
GAS2L1_rep3		1.00000		51	D	B3	100	50	919	383	-0.49984	0.14730	-6.61972	-11.31975	0.49568	-4.48602	4.96002	-1.64159	4.28196	0.85364	3.28204	0.12844	-4.06541	-5.85829	-0.86696	-0.42984	0.25847	-1.21134	1.44474	0.19525	2.03437	0.19921	1.30092	2.83622	-0.50728	-1.86058	-1.03066	-1.51544	-1.32310	1.78832	-1.74384	-0.08573	-2.61495	-0.98985	-1.81958	-0.29848	-0.71863	-1.36305	1.86369	-0.16994	-0.60674	-0.20310	0.29188	-0.83888	0.65630	-0.55391	-1.70163	0.74728	0.44664	-0.12917
CTNNA1_rep1		0.86667		15	D	B3	100	50	405	443	12.94119	-8.60427	-6.03041	3.35955	2.49385	-4.04550	2.27711	-3.68895	0.34649	0.66388	2.13919	1.11388	-0.17256	-2.53210	0.07501	2.57583	1.40074	-1.46696	1.68272	-1.22638	-1.12930	0.14082	-2.36413	0.31028	-0.97113	2.93308	-1.61544	-0.17476	0.26754	0.11964	-0.39976	0.62487	-0.36059	-1.04089	-0.23196	-0.65083	0.39996	-0.50584	0.16066	-0.05550	-0.16138	0.01672	0.35191	0.40274	1.00396	0.22680	1.24895	1.53366	0.78440	1.01755
CTNNA1_rep1		0.81818		11	D	B3	100	50	458	440	8.55486	-13.41703	-2.79011	3.06270	5.50992	-1.35429	1.58856	-2.39287	0.07167	2.10684	0.10801	0.90202	1.34998	-1.41254	0.56834	5.06843	-0.13093	0.06427	2.44099	-0.50261	0.32725	-2.95173	0.98865	-0.60846	-3.92462	2.74639	-1.07304	0.65017	0.48389	-0.45782	-0.37805	0.93066	0.09478	-0.32340	-0.76834	0.34668	0.74297	-0.01137	-0.06989	0.71747	0.09368	-0.42359	0.37788	0.67199	-0.16184	-0.27221	0.16190	-0.22459	0.11910	0.62843
CLASP1_rep2		0.93750		32	D	B3	100	50	703	466	16.93811	-1.39840	3.26486	1.66597	-1.58213	-2.99715	-0.03613	-1.83683	-4.48303	-1.21300	3.88682	-3.89653	1.24889	-2.75849	-5.48067	-0.50922	1.35367	-0.37414	-1.95709	-1.61424	-1.93638	0.55992	-1.66196	-0.74868	1.61743	0.81128	0.43515	-1.54235	-0.71696	0.18833	-2.89509	1.54975	-0.59692	-1.21345	-1.35405	0.61312	-0.21881	0.43196	0.41906	-0.26452	1.78317	-0.76819	-1.04525	-0.71257	0.72688	-1.11853	-1.14771	0.70220	1.72284	-1.60247
HIP1R_rep2	OPHN1_rep3	0.42373	0.33898	59	D	B3	100	50	752	745	-3.41750	-5.60873	-0.39691	-5.40332	-2.84481	-5.34751	6.88284	2.20076	1.65300	0.22274	1.99228	0.30692	2.45114	1.30715	-3.18897	2.97529	0.96472	0.13261	2.47665	-5.64423	1.56781	0.65806	0.97530	0.79117	-1.22149	-2.43982	1.10277	-0.31274	-2.11090	1.93390	-1.48106	-0.53470	-0.29781	-1.66568	0.14192	0.00575	-1.61135	-1.36065	-1.16627	1.21622	0.98372	-0.32020	0.36587	1.36263	-1.13464	0.23121	1.35015	-3.09264	-0.48886	-0.65902
PLS1_rep2		0.90323		31	D	B3	100	50	938	743	2.96147	1.77099	4.38699	-2.92911	-1.06428	-0.59321	2.90937	-4.94590	-1.48034	-3.89089	1.14336	-1.41968	2.69493	4.17210	-2.74553	0.43151	-0.42752	-0.69603	-0.50626	-1.74689	3.93987	0.51314	-0.41942	-0.58385	-1.81365	-1.00263	-0.20478	-2.21484	0.48748	1.28200	-1.74124	0.62577	-2.16298	1.52090	-1.80703	-0.01019	0.01066	-0.60549	0.62459	-1.21454	-0.83485	0.46491	0.78046	0.21054	0.70161	-0.14351	0.35907	-0.15364	-0.63219	0.63712
DIXDC1_rep2		0.60000		15	D	B3	100	50	624	772	-0.52740	5.41817	-5.01651	4.81629	-2.08420	-1.66601	-2.15265	-1.30043	-0.72578	-6.12570	-1.36004	0.12217	1.91693	0.83901	0.53560	-1.75697	-0.65200	3.11148	-1.13047	2.03394	4.18874	0.33796	-1.48385	0.68962	-1.43625	0.66109	3.46747	-0.51310	0.97166	-1.41606	-0.71527	0.59970	0.44116	0.47498	-0.50776	-0.29166	1.42252	-0.42224	-1.06142	0.02455	0.44258	-0.18316	0.80193	-0.78412	0.81521	0.16033	0.16672	0.92149	1.14220	0.84734
DNM2_rep1		1.00000		25	D	B3	100	50	701	833	1.25594	-2.88684	-0.97933	0.10922	-1.78456	-0.97934	0.25448	-5.01952	0.83375	-1.33061	-1.66400	1.72299	1.57601	0.11212	2.03647	-1.96793	2.55419	-0.43449	0.26014	-0.09806	1.08585	-0.26624	-3.51515	1.21476	-0.63631	0.81618	-0.71740	2.19709	0.29378	0.43914	-1.45134	-1.10241	-0.08793	0.36764	1.97695	-1.73557	-0.43891	-0.65190	-0.96700	0.17026	-0.30247	0.46434	-1.75813	1.05410	0.56524	-0.56064	0.55819	0.25518	-0.92218	-1.27522
SNX2_rep3		1.00000		22	D	B3	100	50	548	873	-0.97306	5.98340	0.24177	7.67877	2.83754	-3.02769	-7.08055	-0.49369	2.99053	2.66909	-1.79700	5.04431	-0.75851	-4.05140	3.26296	1.56560	2.63404	0.27684	0.07715	-3.61069	-3.23277	-2.79200	-2.37119	0.16736	-3.93329	1.52414	1.74498	1.01667	0.80020	-0.64180	0.05533	-0.20709	1.27627	0.82521	1.12326	-1.13125	0.02634	-0.86417	0.56253	-0.14410	0.47338	-0.73506	-1.12597	1.18467	0.81018	-0.68216	-0.66476	-0.08434	-0.26498	-0.43313
MYO9B_rep3		1.00000		39	D	B3	100	50	296	873	-2.91344	-9.16271	4.02835	-1.60155	2.48487	-6.28237	3.92919	7.04243	-2.53604	-1.34732	-0.41813	0.87959	3.12668	-2.22329	-3.72061	0.96926	-0.52854	-4.56416	2.89940	-1.45549	-1.83135	-0.65001	2.23611	-0.89292	-3.78173	-2.59639	0.88239	-0.16754	-2.04196	1.71692	-1.04188	-0.01247	0.50783	-1.16514	-0.74516	-0.06814	0.63768	0.02562	-0.45772	0.21046	-0.54045	0.10919	0.91599	1.00797	1.14205	-0.55590	2.03171	0.14800	0.26802	-1.09981
LASP1_rep3		1.00000		13	D	B3	100	50	762	896	10.87354	-12.31126	-2.53521	5.60182	0.64234	0.79372	0.38843	-4.34010	0.72358	2.64234	-2.22064	0.73248	2.17229	0.54814	1.58474	3.39523	1.03650	-1.41976	2.62909	0.79966	2.04632	-3.73285	-1.63686	-1.68496	0.07084	3.27594	0.22186	1.38987	0.21062	-0.65348	0.28406	-1.57086	0.89660	-0.93875	-0.24954	1.17300	-0.55162	-0.97909	-0.59466	0.81255	-0.63598	-0.14385	-0.67483	-0.04403	0.46776	0.62518	-1.34434	0.60300	-0.22458	-0.69438
LASP1_rep3		1.00000		9	D	B3	100	50	706	908	17.46964	-17.99298	-3.68309	-0.98238	4.39268	3.22900	0.56290	0.37793	0.21903	2.90402	0.33909	2.52073	4.69896	0.50768	1.91358	7.13138	-1.90175	0.39015	-0.61434	0.74569	1.54112	-3.37273	-0.03661	-0.21081	-4.26361	2.90156	-1.35414	0.71198	1.77456	-1.03182	-0.87846	0.25326	-0.48941	0.93739	0.13693	0.97680	1.04399	0.43638	-1.38104	-1.24896	0.32506	-0.51350	-0.40741	-0.04672	1.09561	0.11642	-0.64186	0.34826	-0.05354	-0.12826
CSRP3_rep2		0.53333		15	D	B3	100	51	304	109	62.37164	-7.62527	-8.78494	-12.17073	-0.56067	-2.60190	-2.34182	7.80766	0.54078	-4.62037	-0.68512	-1.30513	4.87112	-2.26859	14.52288	-13.93174	4.59385	1.47906	1.72961	-1.70068	-3.12614	2.51038	-5.17524	-2.02988	-0.66740	4.08430	-1.80217	-1.53859	-0.38671	1.27165	0.70429	0.03182	-0.01494	0.44307	-0.52247	2.34287	2.22805	1.92332	1.72545	-0.65658	2.16026	-2.94025	2.66917	0.80852	0.09146	-1.13227	3.07258	1.79567	-1.33696	1.82129
MYL2_rep2		0.88889		36	D	B3	100	51	829	141	-4.40776	-2.41391	1.93638	-5.37713	-5.37782	-2.45021	4.36530	-3.02778	2.23063	2.70475	0.57354	0.88348	1.26845	1.01361	1.80583	0.43090	3.47239	-0.00532	0.59980	-1.98004	2.02525	-1.73529	-1.07439	0.57244	1.13524	-1.48105	0.33427	-0.35994	-2.18932	1.83937	2.03806	0.66207	0.34704	-0.77874	-1.72468	0.69038	0.35001	0.53921	-1.37294	1.83688	2.11814	-0.23247	0.69943	-0.33799	1.26394	1.62010	-1.76674	-0.60387	0.54102	0.32497
ARPIN_rep1		0.87879		33	D	B3	100	51	445	168	7.63944	7.38350	17.69863	-8.75536	-8.82320	-9.62857	2.46448	-4.19982	1.99040	-3.55853	0.54626	-1.88949	-0.06439	0.79958	-1.69698	3.08606	3.66613	-0.82112	-0.90631	-2.68713	3.74875	-0.71981	-0.54561	0.47513	-2.42973	-6.68174	0.59238	-2.11453	0.20511	-0.06816	0.20384	-0.31966	1.50249	0.24055	-3.86638	1.14248	-0.20930	1.07132	0.32716	-2.01054	1.43035	-3.05902	-1.10855	-0.08655	3.07112	0.21479	0.30536	0.14720	0.94836	1.65203
HIP1R_rep3		0.84848		33	D	B3	100	51	288	193	2.87840	0.01316	7.09295	-1.42599	-4.18030	-1.08021	7.24054	-1.79931	2.96474	2.23393	0.49741	-1.53967	4.33894	-4.60049	2.14552	-0.99762	-2.04214	-1.19963	0.55757	1.79513	1.04784	-0.80808	0.18935	-3.43703	-2.64053	-1.73442	-0.66145	-0.69540	-1.66706	-0.94985	-2.17076	1.60193	-1.50156	-0.07406	-1.67120	2.29021	-1.08992	0.06469	-0.21134	-0.70350	-0.65604	1.38382	0.09545	1.49310	-0.09662	0.50012	-0.20673	0.55237	0.20089	0.57751
LPXN_rep2		0.92683		41	D	B3	100	51	588	251	14.96779	6.90367	-4.61946	0.96636	-12.17252	0.72594	11.23926	4.63152	-2.79423	1.78994	-0.30738	-4.05515	0.83530	-5.17119	1.01552	0.78916	-2.48414	3.15546	0.91769	1.60406	3.34993	-1.47611	-1.01537	-0.82039	-1.74572	0.58421	-1.38573	-1.70779	-2.26226	2.51037	-0.55960	-1.82235	0.22494	1.07808	-0.53925	4.57032	-3.12727	-1.80623	-2.28565	-3.51500	-2.20587	2.40409	-0.14221	0.02337	-2.21795	-0.24450	0.02143	-3.26260	0.05317	-0.23208
BIN3_rep1		0.68000		25	D	B3	100	51	219	276	10.67299	-3.67084	-6.81287	-2.54036	-4.75018	-0.04851	7.12908	-3.73334	1.86275	1.87617	1.36892	-0.98650	3.96007	-4.80195	1.56432	0.15541	0.97534	-2.17812	-0.75273	1.62678	-1.68666	0.71211	-0.40889	-2.19658	-1.92843	1.81438	-0.52540	-0.30741	0.39877	0.88062	0.34724	1.14398	-0.55762	-2.47991	-1.84723	1.09632	0.38089	0.61222	-0.96532	0.37649	0.07335	-0.38452	1.39021	0.72966	-0.04873	1.71558	0.25102	0.67927	-1.74653	0.60186
PXN_rep1	BIN3_rep1	0.52381	0.33333	21	D	B3	100	51	240	329	7.69763	-7.62660	-5.40125	1.10181	-4.47582	-1.94732	7.08646	-4.37671	2.34399	0.93564	-1.18819	1.46024	8.27196	-0.60362	1.33935	2.88833	-0.79508	0.58595	2.40712	1.76585	1.47020	-1.92380	-0.09946	-3.19907	-1.13527	1.39419	0.24853	1.62189	0.37477	-0.61992	-2.63900	-0.91107	-0.70347	-1.60722	-0.67813	-0.49671	0.20888	-1.31586	-2.12921	0.02560	-0.74452	-1.05715	-0.94996	0.01844	0.47455	0.75460	-2.32808	0.71156	0.22395	-0.22509
MYO1D_rep3		0.84615		13	D	B3	100	51	754	333	10.30199	8.93263	1.16248	4.55286	-2.97026	-6.92893	4.21439	-3.24509	2.09562	-5.16891	-3.43214	-4.26137	3.07703	0.33776	2.13773	-0.53922	2.53508	-0.98404	-0.42920	1.02551	4.82434	-1.45728	-1.46306	1.04039	-1.27683	-2.36419	-3.10557	0.13325	1.30736	-0.04922	-3.30034	0.06606	-0.00027	0.83756	-0.31115	-0.01634	1.26437	-0.60432	-0.05327	-0.31836	0.50024	-0.23980	-0.11184	-0.04943	2.17899	-0.06281	-0.68830	0.35082	-0.77688	-2.10143
TMEM201_rep1		0.95455		22	D	B3	100	51	331	306	-1.70438	-1.47345	6.62103	-3.16306	-8.41597	2.77419	4.79442	-3.19157	2.65203	0.99705	1.36859	-0.20984	-0.20908	-4.46265	4.95822	-0.78988	-1.21359	-0.19047	-0.78611	-1.50240	2.46800	-5.34503	-0.61895	-1.87903	-1.72987	-1.84966	-0.65024	-0.29953	-1.43254	-1.83091	-0.35702	1.62754	-2.78776	-2.48420	-1.71237	0.84083	0.02055	0.75278	-0.35473	0.50830	-1.57990	-0.21565	-1.31920	0.88739	-1.44290	0.07779	1.58701	-1.32666	0.99924	-1.85410
EMD_rep1	PSTPIP2_rep3	0.53846	0.46154	39	D	B3	100	51	553	358	1.03740	3.21489	3.31275	3.90351	2.27062	-4.53982	1.10701	-5.52850	3.25390	1.47402	-2.78745	-2.35050	1.06761	-0.30481	3.18840	-0.95260	4.71859	0.75566	0.83941	1.55226	2.52697	-2.04812	1.56886	1.19076	-1.41500	-0.71961	-1.62175	1.22575	-0.25753	0.88167	-1.25580	0.04990	-0.29194	0.46230	1.28838	0.33038	1.22546	-0.68202	0.13214	-0.37334	0.71166	0.42726	-0.11008	1.48199	1.55136	-2.19546	-0.81198	-1.51023	2.22829	-1.60539
RUFY3_rep3		1.00000		19	D	B3	100	51	649	354	2.56367	11.47856	-6.94296	-5.43587	-2.30714	2.59587	3.49701	-1.63643	6.70831	3.77279	-2.20757	-4.42435	4.56791	-2.04848	-1.87099	0.58146	1.50211	-0.36784	-1.25855	1.49472	0.99830	-0.53735	0.58121	0.03692	-2.68282	0.16836	0.51271	-1.17845	-0.77195	-0.20975	0.80477	3.12765	-0.89689	-1.36746	0.64132	0.69027	2.16035	1.46901	0.71877	1.50673	2.62828	-3.01077	-1.47653	-0.26335	0.24183	-0.51450	0.73387	-1.04342	-1.96841	-0.41172
IPP_rep2		0.88889		9	D	B3	100	51	426	362	20.81704	20.18211	-7.94445	-0.95965	-4.28911	-4.82645	-0.63237	-4.01989	6.63061	6.53235	0.91162	3.50323	2.44659	-8.46560	-1.58741	1.03285	-1.90321	-2.42061	0.28356	-3.68716	-0.23846	-2.12292	1.55430	-1.91196	-1.16910	-0.36528	-4.36488	-1.27194	0.23342	-0.66096	-0.69463	0.45702	0.36923	1.39296	-0.56604	-2.70000	1.52375	-1.36872	1.77540	0.28406	0.40605	-1.23308	2.01271	1.28769	-0.36551	-0.15952	0.66557	-0.19515	-0.44272	0.55308
IPP_rep2		1.00000		18	D	B3	100	51	491	397	13.67914	13.63991	-12.49865	-3.25406	-7.90604	-7.10461	-0.02112	-2.30382	7.53508	2.63346	5.83840	3.20983	3.29713	-3.09624	-0.19819	3.04884	-1.60379	-0.90900	-1.17442	-0.52082	-1.51358	0.50161	6.39646	0.45444	-3.34522	-0.58559	-2.50336	-1.32063	-0.82370	1.03169	-0.02916	2.29536	-1.55329	-0.94143	-0.09162	0.03942	2.66758	0.39223	1.69131	-1.47603	1.34922	-0.45577	-3.02063	2.41155	1.59242	-0.81079	-0.53844	1.46618	-0.26502	-0.03698
RUFY3_rep3		0.94737		19	D	B3	100	51	679	410	2.27917	11.43749	-5.08663	-1.26546	-3.97718	-0.16335	3.17352	-5.26149	7.61902	0.00057	3.75249	-0.48268	3.08703	-2.66402	2.02897	2.01157	-0.35515	-2.77460	-2.03491	2.17127	2.40256	0.10104	-0.94118	-1.31004	-1.85861	1.12558	2.29046	-0.48860	-0.71022	-1.14970	-1.27386	-0.25314	0.33418	-1.08909	-0.33083	-2.04236	-1.89508	0.66309	-1.34048	2.25874	0.09002	-0.35748	-0.13944	-0.23298	0.36053	-0.03055	-1.65068	-1.27469	0.08526	-1.60963
CRK_rep2		1.00000		9	D	B3	100	51	840	417	4.22372	1.87079	-7.96627	8.86193	-6.59884	-1.58272	2.03912	-2.89514	0.23436	2.23652	2.51973	0.51140	0.69106	-2.84824	0.06491	-1.22024	-2.08456	3.08724	0.24439	-2.58695	1.49578	0.25326	-1.93731	0.07816	0.03334	1.89213	2.46731	-0.12157	1.17540	-0.39590	-0.71339	0.80229	0.67439	0.29250	-1.02669	-0.27582	-0.90235	0.94969	-0.55982	2.15279	0.22674	0.14106	1.82586	0.75518	1.33805	-2.43077	0.65382	0.81969	1.22835	-1.19021
ROCK2_rep2		0.95000		20	D	B3	100	51	402	459	-2.35810	-3.55919	0.01687	0.60872	-3.30619	-5.12722	3.04117	-6.31925	2.45208	-1.00749	0.71112	1.79277	2.80036	-0.98484	1.05659	0.92097	3.30214	0.03785	-0.04949	1.54682	1.08659	-1.16828	0.12329	0.30600	1.62916	-1.02940	-1.32012	0.37891	0.35581	0.54476	-1.04411	-0.77669	0.08969	-3.05725	-1.51071	-0.30813	-0.31075	-1.65265	-0.27024	-0.68565	-0.56453	1.12061	0.33187	0.47849	-0.35500	-0.52114	-0.48235	-0.91485	0.81604	-0.70721
KIF18A_rep2		0.62963		27	D	B3	100	51	658	478	27.16607	3.55861	-4.95649	0.09616	-7.29662	-8.15396	-1.02466	-1.87050	2.54943	-5.69778	0.52648	-1.63417	3.38093	-1.65340	-1.21241	-0.15742	2.93900	1.21715	1.22594	7.22059	-0.81635	0.77639	-0.72394	-0.93240	-4.73157	2.05836	2.32998	2.11563	-0.47018	-0.00531	-2.29601	-1.15993	0.51201	-1.93397	-2.08573	-0.23890	0.59702	0.20551	1.69628	-0.77254	0.86081	-1.12112	-0.44265	-0.08897	-0.54767	-0.93389	-0.20846	0.91214	0.54651	-1.65650
PSTPIP2_rep3	EMD_rep1	0.60000	0.40000	35	D	B3	100	51	531	476	-4.43275	-1.66946	0.82236	-2.07338	2.29475	-1.12906	3.80388	-6.80842	2.84079	2.97753	-1.18259	-4.06389	1.28761	0.34120	0.68876	-1.95173	5.80222	0.39926	0.61906	-2.96428	1.88151	-3.48876	0.79429	2.43060	0.45418	0.15996	-0.08968	-0.10046	-1.30600	-1.30802	-0.48996	1.05575	-0.58811	-2.56899	-0.51035	-0.54014	0.94634	-0.52578	-0.15442	-0.31608	-0.10309	-1.69702	-1.12415	0.38044	0.05810	-0.49481	-0.68385	0.41300	-0.88828	-0.95143
WASF3_rep3		1.00000		7	D	B3	100	51	293	522	-0.80604	2.98417	-5.55503	-0.92124	1.07239	-0.93229	3.39078	-3.60470	5.68127	1.51600	-1.76188	-4.71615	2.63203	-0.76832	-2.27532	-0.38726	6.20304	0.66437	0.88127	-1.18529	-0.90721	-3.59354	-2.73147	1.85629	0.90952	0.21297	-0.87531	1.56937	0.03750	1.71139	0.21027	0.45925	-1.36670	2.07577	0.04845	1.50650	0.95826	0.27832	0.96446	0.41652	1.14087	0.12619	-1.13864	1.82044	0.09836	-1.10707	1.61624	-0.71157	1.51111	-0.35307
WASF3_rep3		0.81818		11	D	B3	100	51	380	561	3.80774	6.22305	-3.56269	2.71438	4.15297	-4.72099	0.92385	-4.55669	3.52900	-2.83577	-0.26694	-1.43410	5.82636	2.01883	-0.47748	-0.16776	2.32383	-1.17050	-1.97342	-0.96023	3.52222	-0.62737	1.87008	-3.13846	-0.99490	0.00961	0.26336	1.84665	0.22195	-0.00043	-0.39430	-2.22722	0.32713	-3.16447	0.09330	-1.58863	1.12178	0.17946	0.51161	0.47813	0.27608	0.38207	0.41219	-2.12429	1.95496	-0.81174	0.04140	1.62978	-0.59044	-0.08451
WHAMM_rep2		0.90000		30	D	B3	100	51	182	620	25.73686	6.48626	-1.17208	0.38231	-3.44923	-5.86115	-3.13794	-1.95936	-5.09871	-3.66342	-7.00367	-2.92776	3.95170	-0.28033	-1.74192	-3.59402	4.60564	2.10941	-0.32845	0.07272	-0.22191	1.66811	1.38626	0.88779	-2.10161	2.54346	1.64582	-1.47106	-1.56081	1.65461	0.10694	2.39208	0.98727	1.30605	-1.88956	-0.91777	2.16382	0.40668	0.66217	2.32065	1.45745	-0.63052	-0.54331	-0.44543	1.56592	-0.82518	0.93143	1.81462	-1.26841	-0.40529
KLHL17_rep3		0.95652		23	D	B3	100	51	70	615	8.77904	0.08895	-9.04579	3.50958	-8.51107	-1.75494	4.68996	-5.13844	2.65302	3.29251	-3.30779	3.28944	-0.42802	2.16603	0.82352	1.50634	-2.50689	-1.35444	-1.53774	0.14268	-3.12395	-2.17032	-0.94189	-1.01964	0.08506	2.02960	1.72030	1.34529	0.21938	-0.81926	-1.02412	0.46623	0.20234	-2.29684	0.07029	-1.42309	-0.50335	0.35401	1.24132	1.68428	-0.19070	-1.72620	-1.81093	-0.45682	1.43430	0.14947	-1.22102	-0.05354	0.60772	-1.30037
IQGAP3_rep1		1.00000		24	D	B3	100	51	772	723	-7.85232	-2.02814	1.18648	-2.26196	-2.69384	4.95042	2.51818	-0.07833	-0.66015	3.58122	3.10629	-0.51170	0.51651	-2.04165	1.80434	0.16795	-0.19650	0.01233	-1.00449	-1.14503	0.88401	-2.22355	0.50747	-1.35469	-1.41695	-1.59208	-0.43172	1.63937	-1.38624	-0.66468	-0.19690	-1.41897	-0.95950	-0.10693	1.06354	-0.98484	-0.64244	-0.61102	-1.81570	0.62229	-1.17831	-0.62141	0.89877	-1.09877	1.60193	0.78247	-3.34130	-0.12125	0.75025	-1.29274
DCTN2_rep1		0.97297		37	D	B3	100	51	439	761	3.17448	4.17735	5.08042	1.04291	-9.23808	-4.05569	-6.65149	-2.90691	2.87200	-1.60724	1.23670	3.48955	2.41654	-2.38237	-2.98255	-1.29231	1.98323	3.17756	-0.76372	2.33007	-2.28848	-1.86056	-2.25343	1.26276	-1.96344	0.49512	1.71390	-1.32493	-1.45744	-0.44916	-1.65366	1.83641	1.86585	-0.09098	0.63350	-0.39948	1.39966	0.40141	-1.67336	2.10201	1.54626	-0.17436	-0.06641	0.27273	0.63659	-0.06719	-1.00339	0.39196	-0.27834	0.00610
MARCKSL1_rep3	ARHGDIA_rep3	0.64000	0.32000	25	D	B3	100	51	532	765	9.79092	-6.55506	-1.46512	-0.27974	-5.24201	-0.96039	0.84359	-3.56879	-3.50867	1.57576	1.15522	2.40290	0.34430	-2.49913	-0.75819	1.42501	-0.03023	0.40108	-1.13585	-0.02303	0.74259	-0.54752	-4.02398	-0.51190	-1.52114	2.44698	1.61267	1.92178	-1.03257	-0.28503	-0.98622	0.30917	-0.39869	-0.05847	-0.36494	1.34655	-0.66244	1.03726	-0.49031	0.28476	1.33684	-0.83966	-0.79486	-0.50863	0.74404	-0.28615	-2.51784	1.43687	1.38210	-0.23954
IQGAP3_rep1		1.00000		33	D	B3	100	51	697	780	-10.44821	-3.84198	-3.42561	-3.14967	4.31734	0.17344	5.05909	0.14733	1.20399	2.65643	2.85995	-1.79191	1.45130	-1.49197	-0.30643	0.95821	-0.79855	0.85874	-0.27644	-1.91022	1.15437	-1.19051	1.26321	-0.74830	-0.66106	-0.26507	-0.70563	0.28803	0.03515	1.17619	0.69632	0.15942	-0.57433	-1.52201	-0.31626	-0.88459	0.58065	-0.69967	-0.18348	0.39582	0.20803	0.20848	1.08359	-1.25669	-1.04612	0.81645	-1.46715	-0.69563	0.26816	0.59364
PLS1_rep2		0.96552		29	D	B3	100	51	314	880	-4.18624	-0.29341	-1.73131	2.11313	-5.67405	-4.23209	2.91544	5.53267	2.62605	1.92837	-1.23890	0.33595	1.50470	-4.98561	2.66768	0.78629	0.98693	1.90586	-0.19715	3.36019	-0.45743	-2.04034	0.86678	-3.63535	0.29853	-1.57642	0.23082	2.47244	-0.38376	0.06439	0.19302	-0.05452	1.55753	-1.00851	-1.39123	2.02372	-0.48540	1.09300	-1.60477	0.80659	1.47811	-0.78293	0.79018	-1.15256	-1.56622	-0.05434	0.48224	0.37922	1.64199	0.24051
SH3PXD2B_rep3		0.97143		35	D	B3	100	52	215	142	-3.93571	-3.65932	3.94785	-0.86718	1.41808	-0.39769	3.10842	2.30154	-2.33032	-0.75821	-0.01892	0.48961	4.20809	-2.48257	0.41634	-1.72219	-3.33997	0.27240	1.02933	-1.12368	0.15777	-2.51640	1.72737	-3.49837	-1.19174	-1.64764	-1.26865	0.76460	-2.02264	-0.73648	-0.49539	0.24268	-0.14757	0.65554	-0.38528	1.06644	0.80691	0.16027	0.26787	0.06201	-0.77014	-0.47184	0.03859	1.52763	0.74494	0.45389	0.70359	0.46569	-0.88538	0.37997
SH3PXD2B_rep3		1.00000		32	D	B3	100	52	354	202	-0.21799	-0.73017	4.12934	3.22332	2.28949	0.43670	2.27620	5.48997	-2.07569	0.17892	-2.87109	0.14519	2.30026	-6.05223	-0.30657	-3.13421	-2.57159	-0.34801	0.38284	-0.12034	1.30829	-4.11925	-0.57504	-3.12505	-0.10293	-0.27105	2.03533	2.49804	-1.56004	-0.41356	0.88317	-2.12209	0.18085	0.59387	-0.73606	0.06319	0.88478	0.20029	1.18332	-0.18521	0.04041	-0.25638	0.31842	0.26645	-0.75372	0.29102	0.74916	-0.40993	-0.02732	0.74424
MYL2_rep3		0.89474		38	D	B3	100	52	110	252	8.65145	0.48253	2.58100	-0.44620	-4.93137	-3.95682	1.07049	-0.32670	0.07793	-2.50615	-2.62226	-0.80891	0.01324	-3.14021	1.66627	-1.81621	0.22804	-0.36706	3.47683	4.03345	1.75235	-3.15246	-1.70346	1.23026	1.05957	1.69107	2.75983	-1.60489	-1.77822	2.19252	-0.63490	0.09992	0.09847	0.44638	-0.07826	1.47183	0.97656	0.49221	-0.94754	-0.53464	-0.48780	-0.02096	1.01253	0.36058	0.10303	-0.11621	1.31339	-0.09895	0.79493	-0.20952
CRK_rep2		1.00000		19	D	B3	100	52	172	339	-1.70592	-11.85310	5.09030	5.15644	-3.99258	-5.51059	2.52706	0.35874	-2.78317	2.94890	2.17817	1.79419	1.85806	-2.02243	-1.61208	2.42639	1.18201	0.10461	1.76616	-2.00275	-2.62177	1.68792	2.73718	-0.30193	-0.19419	-1.11238	1.46325	1.25580	-1.65312	1.79685	-0.65978	0.81723	1.67083	-1.28816	-1.22757	0.31670	0.17477	-1.88450	-0.97794	0.10911	-0.50978	-0.11321	1.22442	0.95663	0.91616	-1.14651	0.91703	-0.17901	-0.28412	-0.43907
MICAL3_rep1	AMPH_rep2	0.59375	0.37500	32	D	B3	100	52	702	425	-4.37411	-3.23422	-0.20915	2.27085	3.86073	-2.06732	0.56097	-1.96643	0.62407	-0.84013	4.04310	-1.52967	0.85555	0.08396	0.49087	-3.23744	-0.95241	-3.16850	2.08553	1.00465	-0.15657	-4.12407	0.62777	-1.08902	0.12613	-0.31739	-0.21600	1.76757	-1.26246	0.91185	0.14010	-0.67479	-1.71163	-0.40677	-0.56861	1.34924	-0.10621	0.60258	-1.17335	0.38982	0.38662	0.45292	0.57620	0.65599	1.38797	-0.60059	-0.81735	0.26417	-0.42703	0.34597
MICAL3_rep1		0.73077		26	D	B3	100	52	596	452	-0.29068	3.13635	0.97683	-0.27230	2.73554	-3.61038	-3.04931	-4.96284	1.60678	-1.20946	6.99855	-1.83420	1.43300	0.83524	-0.89579	1.78017	-0.05041	-2.70992	-0.72972	2.03267	-2.44368	3.21151	5.24799	-1.90812	-2.21429	-0.90834	0.68086	0.56139	0.08243	0.41978	-1.47968	-0.81017	-0.70600	-1.30585	-0.77339	1.86779	0.25944	-0.35043	0.63459	-0.82934	-1.77440	2.00729	0.85432	-0.42013	2.32948	-0.97407	-0.44403	1.13571	0.31787	0.02835
VEGFA_rep1		1.00000		50	D	B3	100	52	536	635	-3.53915	2.19123	6.16914	-6.40593	-2.78960	-0.02828	-1.90195	1.32569	0.36911	-0.01240	1.51520	-0.59093	0.02186	1.16664	0.76239	-1.01168	-1.42530	-1.10502	-0.53643	2.59441	0.80300	-3.51102	-0.93278	0.73587	-3.04521	-2.35813	-0.82574	-0.41813	0.22742	1.92040	-1.20618	-2.01670	0.04924	0.70084	0.95022	1.72838	1.06824	0.44159	0.70298	0.76616	-0.08655	-1.19667	0.43324	0.09727	0.77519	1.81277	-0.61973	-1.25139	0.26943	-0.98157
MICAL2_rep1		1.00000		11	D	B3	100	52	405	678	-7.79066	-8.35553	1.03516	2.43829	0.03281	0.36005	-0.93561	-3.29082	-0.92041	4.36273	1.31244	1.70873	1.71919	1.00057	2.04104	0.06801	1.86237	-1.02918	1.23959	-1.74349	-1.38253	-3.07371	1.84959	-0.79965	1.48828	0.37705	-0.00188	-0.58430	0.88308	1.06183	0.18819	0.60338	0.35328	0.32376	-1.39741	0.00464	0.79464	-0.74687	0.58317	1.26281	-0.76839	0.11681	1.41418	1.02682	1.40973	-1.52931	0.49340	0.18414	0.10499	1.20298
PLS3_rep3	MSN_rep2	0.64000	0.32000	25	D	B3	100	52	839	715	0.22608	0.79194	-5.30241	-2.88750	-0.36542	-3.16352	3.27641	-4.85142	0.43826	-3.46271	4.62818	0.10507	-1.61673	0.28861	-0.30988	-3.29936	-2.09193	-2.39218	-0.70313	0.97460	3.99317	1.36240	-1.04820	2.36635	-0.39285	1.49405	0.04674	-1.47171	-1.52193	1.37052	0.04044	0.96496	-2.04274	-1.04992	-0.37406	-1.23877	0.34748	-0.25887	-0.50771	1.51920	1.12496	0.37134	0.34424	-0.70311	0.52146	-0.55202	-0.02728	0.38427	0.86274	0.32134
MICAL2_rep1		0.97059		34	D	B3	100	52	422	759	-10.04790	-3.73303	-0.31521	-5.72812	-3.19900	3.07426	2.24261	-1.61652	-0.73918	4.33599	1.90549	-1.29726	0.66757	0.15326	1.65018	0.00236	-0.26528	-1.42120	1.62645	-0.99319	0.30237	-1.37887	-0.16642	-0.62033	0.51347	-0.66614	1.06061	0.00669	-2.31296	0.03709	-0.79169	-0.65058	-1.66095	0.83995	1.32968	0.61194	-1.49019	-0.45819	-1.15539	-0.06521	-2.21473	0.43379	-0.97919	0.89370	-0.03204	-0.85488	-1.02528	0.83712	-1.00950	0.92670
ENC1_rep2		0.81481		27	D	B3	100	52	873	780	-3.78959	-0.12184	-5.28356	-0.99927	2.37222	-5.53104	3.28594	-2.20057	4.10529	-0.72599	4.07470	2.32674	-0.73971	-4.22347	-0.59679	-0.47526	0.24541	-2.48496	-0.94672	1.87247	0.58522	0.84085	-0.46692	1.95837	0.12024	0.89591	0.83162	-1.67327	-0.79926	0.24567	-0.85081	0.89957	-0.62402	-1.10996	-0.61748	0.58219	-1.36646	-0.05108	-0.97196	1.76727	-0.86084	-0.30548	-0.16445	0.09330	-0.00696	-0.46047	-0.53822	0.01515	-0.14908	-0.42211
RREB1_rep2		0.93333		30	D	B3	100	52	717	900	5.13000	4.65794	4.43778	1.79501	-11.04912	8.72898	-2.85355	1.49590	-5.46281	-3.19771	2.87377	-1.21798	2.12882	1.37539	-2.04389	2.89863	0.60679	-1.61897	1.33588	1.37487	0.34978	-1.45050	-1.82190	5.01575	0.34262	-0.58988	3.90517	-3.30367	1.67975	0.20437	0.95128	-0.79147	-0.27053	-1.28629	2.32270	0.49280	-1.07115	4.22366	0.33852	-0.58169	-1.37533	-0.43654	-0.44147	2.74910	1.22023	-0.00976	0.05794	-0.58550	-2.23937	-0.13181
CRK_rep1	ZYX_rep3	0.52500	0.42500	40	D	B3	100	53	269	128	-1.54709	-0.68994	5.94074	-2.61416	-8.95086	1.48253	1.18555	-3.66621	0.28155	-4.21483	4.49611	0.17574	1.60966	-0.89617	0.95605	-3.08813	-2.12262	0.38314	-2.04506	-1.87271	2.45597	-2.20511	-4.81542	-1.75835	1.14381	-2.81467	-0.81920	2.71465	-1.52628	-0.09268	-0.27989	-1.88250	-1.79889	-1.25081	0.32760	0.95322	-1.41560	1.47104	1.40585	-0.09767	0.26584	-1.07736	0.42616	1.00944	0.19034	0.06006	0.20677	-1.14009	-0.91063	0.61148
SRC_rep3		0.92000		25	D	B3	100	53	524	177	4.95037	6.04675	1.36791	7.94324	1.34811	-7.95120	-6.25512	-7.50001	3.20996	-3.63311	-0.79357	6.32952	-1.15301	-2.40979	1.87397	0.41866	1.75083	1.04309	1.46552	-1.67511	2.67595	-3.11802	0.68385	-3.79895	-0.45254	-0.43655	-2.09052	2.61468	0.11254	0.76853	0.90159	-1.87799	0.86223	-0.02295	0.70005	0.08833	-0.36595	-1.54669	-1.13108	1.54926	0.40826	0.72742	0.67389	1.83399	0.19792	-1.59333	0.20100	-0.19910	-0.71659	-0.30361
ACTR3_rep3		0.66667		24	D	B3	100	53	635	240	-4.23176	3.34180	-2.96327	-5.97059	2.09349	-1.03678	2.32014	-3.25602	4.73566	-1.11283	0.45202	-3.69859	2.08128	2.53953	0.68984	-0.74351	3.76686	-1.19050	-0.33096	0.79414	4.98612	-2.03386	-1.22629	0.90501	-2.60377	-0.59717	0.04106	-1.73921	-1.61027	1.72509	0.49897	1.02720	-1.66204	0.75786	0.44877	-0.69836	0.40246	1.15863	-0.80302	1.81962	2.04000	-2.03720	-0.01307	-0.43936	-0.11635	-2.36324	-0.30814	-0.00195	-2.28264	0.39734
DNM2_rep1		0.61905		21	D	B3	100	53	234	221	56.25462	3.87990	-20.76962	-15.93914	0.87173	-6.12232	-2.21139	0.18843	-0.95071	1.37823	4.19322	-3.47833	6.14289	4.92005	10.63695	-11.63703	6.23816	-1.55735	-2.99507	-1.23818	-6.43084	2.86362	0.81823	-7.70101	-5.08504	2.42382	-4.50055	-0.23638	0.31159	-0.39230	0.06235	0.95180	-1.31728	-1.27292	-0.75001	-1.16590	3.14639	0.85488	0.75278	-1.15072	-0.93315	-0.43582	1.45421	1.54872	-1.74637	-2.03446	2.93038	-1.31124	-2.36442	1.10632
SRC_rep3		0.95000		20	D	B3	100	53	539	235	5.41514	4.32516	2.65286	8.45051	3.58614	-4.24990	-0.40677	-4.11332	0.39961	1.23134	-7.95440	0.43112	1.11605	-2.54786	3.36492	-0.48765	3.40689	-0.34473	2.23390	-1.26807	2.32226	-1.74271	-1.46676	-1.38465	-0.51149	-0.74043	-2.08219	1.24473	1.97988	-0.16258	-0.42190	1.08007	0.13127	-0.01067	-0.51065	0.08543	0.40493	0.15462	-1.35485	-1.35663	1.79185	0.35627	0.91317	1.35412	0.64193	-2.14443	1.35153	-0.75224	-0.07650	-0.62573
DST_rep2		0.80000		30	D	B3	100	53	752	281	-5.25577	-1.68687	8.23332	-0.91406	-2.47316	-6.74005	4.73864	-2.80918	0.76188	0.41827	1.98882	-1.21777	-0.55707	-0.54124	2.01580	-2.24095	2.49745	1.18013	-0.09218	-2.39431	2.28045	-1.12182	1.32553	0.29908	0.56061	-2.90803	-0.40883	0.57552	-3.15682	1.06833	0.61039	-2.15003	0.12774	0.43282	0.98654	0.59627	-0.73124	-1.75496	-0.06253	-0.27958	0.97193	-1.34622	0.33692	0.51905	2.30913	-0.24038	0.85978	0.85075	-0.24888	-1.16925
PALLD_rep3	LDHB_rep3	0.44444	0.32099	81	D	B3	100	53	388	334	-1.46926	4.35704	10.73935	-7.82019	-0.77662	-5.77715	0.60395	-2.04313	-0.09624	-5.75573	0.15726	-2.73853	-2.69829	2.13135	0.61823	2.96218	2.12190	-0.90165	-1.51535	-3.51359	2.82955	-0.96148	0.00140	-2.19835	-1.93573	-2.83276	2.82639	-0.78498	-2.46029	-1.22211	-0.87462	0.12279	0.30012	-1.75849	1.67271	-0.01599	1.69874	1.63712	0.52635	-1.81181	0.61258	2.12228	0.45356	1.87337	-0.49355	-0.19720	1.56651	-1.50372	-0.43814	0.87449
DLC1_rep2		0.91667		48	D	B3	100	53	553	368	-1.74793	4.43924	-2.12787	-0.56175	-5.27060	-7.54199	0.53823	0.38400	3.85184	-0.43394	0.79443	3.26040	1.29468	-1.61053	1.23999	1.38478	4.44405	0.21203	0.00419	1.30641	0.69112	-0.69659	1.31084	1.93137	0.07414	-0.79415	2.54475	-0.16522	-2.37711	0.38881	0.14144	-0.47777	0.45514	1.22668	-0.69353	-2.36115	2.09747	1.67974	-1.11637	0.37962	0.07788	1.40031	1.63542	1.70715	1.32628	-1.96359	0.59114	-0.27376	-0.05845	-0.16451
CAP1_rep2		0.95238		42	D	B3	100	53	714	387	22.84956	3.56341	-9.64364	-12.38437	-5.11385	-9.98838	13.14406	-1.48033	-2.96180	7.07571	6.86150	-7.04606	-1.29784	3.47624	-0.44703	-1.08912	4.88392	1.92870	-6.31750	-7.03395	0.07410	3.09731	0.39992	0.58540	-0.51381	-3.16617	0.43542	0.25557	-2.02760	3.08128	0.57342	1.82459	-1.86101	-5.66315	-3.82273	-1.67417	0.03767	0.20824	-0.29876	2.33727	2.97266	0.45730	-0.28716	-1.66187	0.79566	0.03429	-0.03104	1.27966	0.90042	-0.68733
MYH10_rep2	FAM171A1_rep1	0.55172	0.37931	29	D	B3	100	53	844	417	-2.09934	2.78738	4.44233	-1.06293	-0.25794	2.72502	2.49023	-10.52575	7.44347	-0.32257	-2.39423	-1.53514	-4.65707	2.67102	0.08143	-2.41678	-2.90541	-1.01005	-5.63043	-1.48125	-3.19478	-3.45340	1.29184	4.37975	-1.50136	1.67441	1.14260	0.20042	0.61353	1.50294	1.01603	-0.52442	-0.82675	-0.74090	0.47613	-0.59386	-0.17107	-0.01187	-0.18316	1.15833	1.56202	-1.31888	-0.06308	-1.49167	0.14867	-0.26992	-0.39489	0.46078	1.72626	-1.17824
MYH10_rep2	FAM171A1_rep1	0.55556	0.38889	18	D	B3	100	53	858	447	3.35066	5.44854	-3.69327	6.45534	0.06202	-0.21913	8.69887	-2.74446	6.32996	0.11330	-5.03638	-1.73437	-1.32386	4.14145	1.03581	-0.50150	-3.48638	-1.51944	-3.48024	-0.46854	-1.72378	-3.28139	-3.48357	1.52617	0.28704	2.06047	1.85700	0.77404	-1.02515	-0.40904	-0.07673	1.40117	-0.25877	1.23457	-0.11257	1.46444	-0.97262	-1.13812	-1.29156	0.02020	-1.68716	-1.11250	-0.37859	1.19502	-0.32020	1.45859	1.18474	2.51693	-0.29001	0.69955
SYNPO_rep1		0.90000		20	D	B3	100	53	727	550	7.52884	-1.70470	-5.99464	2.53469	1.42488	-9.00084	2.40716	-5.39426	1.28305	-2.94051	1.26428	1.46286	0.05179	-4.20421	-1.16018	-1.13564	4.20401	1.42913	0.62947	-0.01556	-0.26025	2.53302	0.55312	0.28236	-1.80631	1.40067	-0.84327	-1.57104	-1.15905	1.01060	-0.69344	1.59987	-1.00557	-1.46375	-0.41474	1.21574	0.76296	-0.93579	-0.78206	-0.70788	0.57431	0.41083	1.36112	0.85298	1.04323	-1.04980	0.09912	1.29216	0.36267	0.11854
SYNPO_rep1		0.92857		14	D	B3	100	53	795	550	5.15629	-9.57548	-5.25639	3.98382	0.53871	-6.54392	6.91987	-2.95899	0.91752	2.85095	1.47873	1.64169	5.00712	0.71821	-0.86679	2.74415	2.23922	2.05611	2.28644	-4.40725	0.36358	-0.50614	0.97066	-1.14185	-0.26254	1.72041	0.16231	1.30225	0.04763	1.24828	-0.48724	1.12231	-0.38070	-1.29363	-1.32985	-0.25400	-0.10230	0.45031	-0.14798	1.90535	0.73860	-1.96645	1.38111	0.95276	1.12284	-1.29313	1.35897	-0.33200	-0.24622	-0.26221
MSN_rep3	MYLK_rep2	0.56250	0.43750	32	D	B3	100	53	417	546	0.21847	-9.11891	7.82656	2.80478	-3.00070	-0.66465	4.69644	-3.82640	-2.32900	1.45967	2.64718	-1.93373	1.75277	-3.80407	-0.37981	1.01569	0.10557	1.42240	3.04188	-2.63868	-0.05725	-4.03037	2.06609	-0.18431	-2.25032	-1.39054	0.57188	-1.18109	0.90314	1.31851	-2.85414	-0.17426	-0.43027	-1.31287	-2.21867	-0.61589	-0.23129	-0.82389	-0.38683	-0.54038	-0.96747	1.14890	-0.01428	0.80924	1.04206	-0.70063	-1.28309	-0.70577	-0.64803	-0.03590
LLGL1_rep2		0.82353		17	D	B3	100	53	264	564	15.01055	22.49914	-8.38639	15.11937	-5.43499	5.89854	2.32148	2.56052	-0.91358	4.85056	2.76839	-7.49314	7.67165	-4.66156	4.53985	5.30527	-3.65400	-0.36809	-0.74180	-2.46179	3.60627	-1.46690	3.39553	2.01598	-0.34012	-0.13333	-2.80855	1.00768	-0.20290	-1.59618	0.41942	-1.33829	2.08248	1.02801	1.31013	1.19064	1.31563	-2.40075	0.49755	1.46778	-2.42429	1.53098	1.40634	-1.05370	0.38308	-1.51942	0.30092	-3.18746	-1.31811	-0.86986
DLC1_rep2		0.94118		34	D	B3	100	53	618	577	-1.41638	-3.23481	-0.90838	-1.25871	-3.08036	-0.43783	9.62281	1.55551	-0.80953	-1.00809	-2.28644	-0.62345	5.15091	-4.22292	-0.18092	0.94522	-0.39060	0.18808	1.59759	-1.37822	0.44231	-0.81775	-0.29054	-1.38077	-0.66590	-0.53442	1.83111	-0.12077	-1.31535	2.09594	-0.88743	-1.33196	-0.48475	0.28331	0.20475	-0.64104	-0.96253	0.38487	-2.42975	-0.38200	-0.57896	0.03395	0.61122	0.41680	0.47923	-0.96354	2.08985	1.97160	1.48162	1.93308
MSN_rep3		1.00000		11	D	B3	100	53	837	587	5.78013	2.96735	1.32081	16.06266	-3.99508	-5.03111	-0.65928	-2.76730	7.47992	6.91001	-6.81842	-0.10949	0.98952	-2.08904	0.50741	-2.33845	8.99457	2.29378	2.85629	-2.71042	-1.39661	1.28846	-2.93340	-2.15783	-1.02909	2.45429	1.85815	1.47158	0.43806	-0.64983	1.08724	-0.63479	2.73828	-0.37796	0.67759	0.21714	-1.04335	-1.29335	0.49800	1.04484	-0.80144	-0.30062	-1.32571	1.46715	1.53837	0.24706	-2.01096	1.66830	0.05270	-0.98026
FLNC_rep2		0.61905		21	D	B3	100	53	193	613	-1.64150	-6.97632	-4.20562	-0.63876	0.67771	-1.44742	2.99115	-2.87440	-0.68216	1.99210	-2.63389	2.32994	3.93147	-1.89103	-0.45873	1.52698	2.15213	-0.31375	0.04065	-2.36540	0.91017	-3.71491	-0.16041	-0.41198	0.70077	1.44827	-0.11133	-0.64246	-0.41797	-0.77423	-1.34636	0.64429	-0.58084	-0.95567	-0.39708	1.28677	-1.26325	-0.90767	-0.37919	-1.22708	-1.21344	0.74256	1.04899	-0.19538	0.13686	0.35566	0.53060	0.88533	-0.26912	-0.06374
WIPF2_rep3		0.85714		28	D	B3	100	53	502	635	0.57750	0.14632	7.72635	4.22780	-2.68723	-6.33729	2.03990	-3.18569	3.52604	-4.55360	5.73936	-2.82382	5.92125	-0.61091	-2.79145	0.20611	1.12246	1.27092	-0.85661	-2.62472	-3.01094	1.07861	0.41228	1.23599	-2.37313	-2.48623	0.24322	0.73607	-1.68752	0.80879	-1.56740	0.38628	1.24383	-0.53402	-0.55634	1.59206	1.09772	-0.37096	1.85599	1.52150	-1.52494	-0.22325	0.56074	2.03644	2.35546	-1.16523	-1.65359	-0.74390	-1.29382	-0.21496
TUBA1C_rep2	KLHL4_rep2	0.65854	0.31707	41	D	B3	100	53	655	689	7.98548	11.61936	-7.63604	-7.51840	2.83598	-3.75655	-0.72296	-2.30687	5.20318	-4.53383	0.01591	1.66121	2.10797	-1.81254	2.89617	3.70142	0.01346	-1.56432	3.01123	-0.03128	1.55297	-3.09164	1.05679	-4.20892	0.01195	-1.10602	-0.11073	2.70455	1.33819	0.73322	0.44330	-2.07863	-0.45016	-1.74852	-0.98325	0.87528	2.45102	-0.16103	-0.82281	-1.66885	0.02038	1.28291	-0.75785	-1.39736	0.18951	0.45965	-0.14144	0.98912	0.64070	-0.18030
MAP1B_rep3	NEXN_rep3	0.54054	0.40541	37	D	B3	100	53	891	683	0.83485	7.01342	-2.73836	-6.91160	-3.30881	-0.54169	4.70976	0.91758	3.85682	2.33968	-3.72528	-1.05282	1.20532	-4.53141	1.87678	0.97063	2.43377	0.91805	-0.14849	0.99233	3.31882	-0.60550	-2.35619	-0.58360	-2.28261	-0.15015	-1.37717	-2.23425	-2.69399	-0.16690	0.10435	1.09933	0.14504	0.74957	-0.05946	-0.05797	-0.39343	-0.23788	0.23176	-3.35201	-1.54342	0.08856	-0.26009	0.83119	0.91576	1.40786	-0.68860	1.27676	0.25517	-2.00858
TUBA1C_rep2		0.77778		9	D	B3	100	53	823	755	23.74695	-25.01272	8.06063	3.57705	-0.23807	-1.16187	-3.27690	3.63777	11.62107	1.38534	1.68482	-0.47519	4.36834	-1.13813	2.53002	4.83386	2.81231	-1.30278	2.94825	2.05509	6.39865	0.75752	1.82609	0.30750	0.11859	3.39482	-0.80991	0.74877	0.37512	-0.17176	-0.95467	-0.69569	1.63198	-0.88330	-1.18989	0.87447	1.80670	1.15831	0.01803	-0.10858	0.85269	-1.83061	0.05634	1.85088	0.20071	1.73286	1.32692	0.25641	0.04511	-0.29129
SWAP70_rep1		0.85185		27	D	B3	100	53	630	754	0.06940	0.94907	3.73114	4.50566	2.68135	-7.44083	1.30347	-4.19620	1.20909	0.73496	0.45144	0.39688	-0.35313	-5.51922	1.16903	0.49137	2.61562	1.44188	-0.85038	1.57983	-1.37574	1.63962	2.46259	-2.32292	-4.36866	-0.55187	-1.12276	1.43080	0.22288	0.77040	-0.43166	0.40512	1.37792	-0.88787	-1.31665	0.26125	0.14792	0.32565	-0.87386	1.60167	-0.97116	0.35235	0.95355	0.02105	0.79955	-1.42273	-0.26807	1.15491	0.81084	0.63747
FGD5_rep1		0.88571		35	D	B3	100	53	280	800	-3.98303	5.79335	-0.82103	-2.93907	-0.94725	1.14004	-2.84157	-3.35582	1.41760	4.87683	-2.49837	-2.41561	-1.47687	-1.98233	4.18532	-0.06875	4.44861	-0.75939	-1.56511	1.82497	1.22442	-2.11552	1.85782	-1.50781	-3.13040	0.21655	2.63267	0.29419	0.75251	0.50258	0.34739	0.19960	0.91681	1.82364	-2.20769	-0.26389	1.27083	0.26335	1.06209	1.13098	-0.26947	-0.52074	1.64556	0.31901	0.81466	0.48075	-1.58797	-0.12232	0.79598	0.62957
ENC1_rep2		0.83333		12	D	B3	100	53	139	827	-4.41860	1.74547	0.11639	-3.81772	-6.07487	3.21227	-3.33262	-1.83921	1.57416	2.60151	-4.69784	3.75257	-0.47191	-7.36634	3.11549	-1.18774	0.42291	-0.80688	-1.30149	-2.16331	0.92114	-1.34482	-1.74651	-0.37773	-1.25040	1.32656	1.40501	-2.99721	-1.29431	0.01617	2.03308	-0.75557	0.76836	0.19332	0.81201	-1.00178	-0.05879	0.36678	0.30476	1.35710	-0.14943	-0.14259	0.54292	0.67762	0.25842	0.62074	0.83019	0.86408	0.24421	0.29770
MESDC1_rep2		0.95556		45	D	B3	100	53	526	821	-3.41352	2.16778	5.13647	-1.27636	-8.06102	-0.69486	-1.33475	-0.98709	2.06841	-1.99095	2.87476	0.37619	-0.61221	-5.31474	3.85319	-1.32690	-0.88829	0.12710	-0.65718	2.54985	0.81049	-0.29083	-0.97209	1.55566	-0.92517	-1.77950	0.73672	2.54655	-1.02319	0.64959	0.55265	-2.04287	-0.77358	-0.52013	0.47352	0.33175	0.40352	-0.01331	1.79696	-0.40342	2.00012	0.52854	1.43285	-1.59766	0.53640	-0.21262	-0.50722	-0.19108	-0.15269	-0.04644
TUBA1C_rep2	KLHL4_rep2	0.65000	0.35000	40	D	B3	100	53	736	808	0.68085	-3.11453	4.35823	-8.64309	-3.25271	4.47680	-4.51037	-6.94863	-2.05031	-1.34279	-1.93967	2.81729	0.66646	-3.91927	-0.99451	0.41094	-0.15209	-0.41886	0.33017	-0.63078	3.81935	-0.82023	0.28063	0.10620	-2.28538	0.41881	1.15569	0.86334	-1.92495	-1.72183	-1.36019	-0.75405	-2.28261	-0.47985	-1.08762	0.05919	-0.50476	2.97383	0.55707	1.12284	-1.26178	-0.61231	-0.14319	0.74889	0.65241	0.33924	-0.23930	1.13657	-0.02582	-0.74325
FGD5_rep1		0.97143		35	D	B3	100	53	415	870	-8.15974	2.99152	-7.46269	-2.48381	1.04649	0.47737	1.02757	3.43138	6.44242	1.96181	-1.10235	-1.39361	1.15486	-3.65879	0.85173	-0.24021	0.62966	2.94035	-0.26325	2.82797	0.80485	-3.39033	1.53326	-1.68626	-0.55492	-0.01391	0.98195	1.44094	0.74545	0.79947	-0.96443	-0.87249	-0.52188	0.66288	0.93583	-0.52032	0.36517	-0.61476	0.78444	-0.69043	-1.30732	-0.89323	-1.83059	1.31009	-1.53475	0.88043	-0.69725	0.57358	-1.04746	1.26987
MAP1B_rep3		0.61538		26	D	B3	100	53	874	885	-4.09157	7.25148	-5.08218	-2.43025	-1.69003	1.41572	2.23902	-0.41641	5.56929	3.28783	-0.89904	-2.52455	0.67385	-5.18026	1.49370	-0.97163	2.38879	1.19255	-0.53844	0.13368	1.02081	-1.55396	-0.87596	0.81877	-2.91828	0.27746	-0.88553	-0.71394	-0.40826	1.20043	1.96544	1.33040	-0.51555	-0.75743	0.52649	-1.56451	1.82959	0.39435	1.53569	-0.07785	1.12770	-1.62748	-0.73878	0.36019	1.06232	0.87182	-0.07802	1.64450	0.23168	-1.24186
ENC1_rep2		0.96154		26	D	B3	100	53	198	913	-8.56461	-4.16096	-0.01254	-3.76722	-3.57800	1.28188	-0.39558	-0.96409	4.11519	1.06341	-0.31744	2.23216	5.61946	-2.17294	1.16721	0.56658	3.13075	-0.00610	-1.20441	-1.26831	-2.14276	-0.56387	0.43717	-0.27843	0.70514	-0.51682	0.36577	0.65038	-0.35691	1.44504	-0.09229	0.16143	-0.79055	0.59068	1.58054	0.09140	0.21843	0.61041	-0.60306	-0.60326	1.44453	-0.63202	0.08552	1.77256	1.94026	0.30606	-0.20228	0.69060	0.26700	0.37526
PAWR_rep1	DCTN6_rep3	0.56818	0.43182	44	D	B3	100	54	161	106	-5.10116	5.13221	2.11642	0.27303	-3.91578	-2.49954	0.26623	2.75061	2.71249	-6.50633	4.85963	-2.41980	2.87826	2.41269	0.85383	0.24530	-2.42149	-2.13738	0.32651	2.26527	1.06182	0.47325	0.21155	0.27158	-2.78318	-2.57354	1.48828	0.44556	1.40467	0.37788	-1.17644	-0.88705	0.88359	-1.48048	0.01491	1.06331	0.78238	0.29322	0.76785	-0.71989	1.21376	-0.46736	1.47800	-0.42242	-0.25928	0.08908	0.79136	0.43121	-2.38919	2.21865
MYH1_rep3		0.92593		27	D	B3	100	54	773	129	1.15029	3.72405	-6.85013	-3.09830	3.74029	-3.18080	0.51528	-1.49419	-1.34673	0.45515	-1.82911	-0.51044	-0.61802	1.40967	-2.23416	-5.00903	1.54734	2.73186	1.85067	-1.92624	3.02801	-1.46644	-0.07695	1.20115	-0.36687	-0.90272	-2.00201	1.52363	-0.89343	0.42429	-0.59391	-1.32374	-1.23484	0.98607	0.34594	2.77283	-0.81580	-1.21863	-0.66264	0.56826	0.07913	0.14363	-0.53122	1.01114	-0.34420	-0.20380	1.03356	-0.95817	-1.70097	0.22800
RREB1_rep1		0.91429		35	D	B3	100	54	270	234	7.77793	4.13222	12.99992	2.72224	-15.34757	-3.91784	-8.21180	2.12492	-1.10954	5.23977	-3.44371	1.78748	-1.38430	-3.67959	-3.17912	-2.12083	-1.71760	3.61032	1.67623	-0.96825	-0.92796	-2.98829	0.67641	0.31572	0.50272	-0.74784	1.92794	-0.85846	0.91096	3.47087	-1.15832	-3.45976	1.07039	-0.47698	2.55330	-0.32754	1.78267	1.33610	1.51183	0.31834	-1.31186	1.11637	0.04213	-0.63362	-1.47158	0.75098	0.94277	1.49634	2.29644	1.89152
RHOF_rep3		0.96296		27	D	B3	100	54	609	385	0.40834	5.32199	0.82654	9.95108	-6.08393	5.33128	0.81319	-2.05705	-0.32319	-0.67601	1.76574	-3.57844	1.57728	-3.14958	3.10453	-4.41595	-0.92154	-1.62457	-1.15652	0.33989	3.77195	-1.82716	-1.64968	1.30253	-0.73557	0.72766	2.39320	2.10164	-1.37712	-0.74005	0.14052	-1.58059	-1.40515	1.13073	1.16532	-2.20432	-1.08680	-0.12633	-0.29311	-0.77347	-1.92772	-0.33222	-0.86538	1.38047	1.82039	-0.50299	-0.06539	-0.35497	-1.30497	-0.47064
RHOF_rep3		0.91667		24	D	B3	100	54	511	443	4.42952	0.10728	1.00366	2.03012	3.12757	-4.01216	4.94695	-0.91991	-2.18892	5.61934	0.04123	-3.62144	-0.20212	-4.63017	0.86341	-1.33602	1.49833	-1.66837	-3.84290	1.57087	0.46491	1.07609	0.21725	-3.13253	-0.93217	0.92317	1.16597	1.16501	0.50404	0.97920	-2.56902	0.00088	-0.75923	0.53121	0.13625	-0.40377	-0.73218	-1.04233	-0.76668	0.05738	-0.46538	-1.28324	0.33142	-0.08004	1.49146	0.59123	0.00894	-0.09595	-0.60213	-0.20428
HAX1_rep3		1.00000		23	D	B3	100	54	723	468	-1.07289	-4.68319	-3.61816	-7.58095	0.69513	1.46066	3.51164	-3.25036	2.55343	-1.24883	3.27726	-0.88783	0.63943	-1.76453	-1.46678	1.11702	-1.68301	-0.53007	1.62021	-0.19428	3.19970	-4.80030	2.23882	-1.43977	0.72296	0.93563	0.56626	-0.37059	-0.55781	2.25840	-0.61789	-1.08079	-2.84399	-1.20204	-1.13540	-1.10609	0.26500	0.52667	-0.59353	0.59459	-0.61156	-1.06403	-0.28678	-0.25133	0.20227	1.32420	-1.84976	0.30320	0.05145	0.45787
HAX1_rep3		0.90909		22	D	B3	100	54	808	507	3.71499	1.76038	-8.05659	-7.59982	-1.33703	-1.15692	5.44563	-2.11529	2.12349	-0.03869	3.67001	-3.12387	0.43369	-1.20745	-1.64069	0.85616	1.59249	0.71624	0.10178	2.32169	0.93545	-1.32235	-1.17344	0.57307	0.52626	-0.16824	-1.97328	-0.03740	-1.36676	1.80154	0.91444	-0.64145	-1.65169	-2.22611	-1.67932	0.06747	0.19647	0.79377	-3.45498	0.25208	0.33211	1.06561	0.56837	-1.29161	-1.15267	0.14286	-0.52537	-0.01454	-1.05394	2.59988
ALKBH4_rep1	DIAPH1_rep1	0.62857	0.37143	35	D	B3	100	54	395	523	5.10912	-1.55724	-4.15061	-0.29003	-2.50988	-0.88568	7.99758	-1.77769	-3.74530	-0.18398	0.25721	-1.22242	1.38267	-0.68424	1.68409	0.29541	-0.12460	0.23960	0.80041	-0.73699	2.85812	0.16153	0.28805	-1.87680	0.45546	-0.49667	0.58223	-1.78919	0.69475	0.76006	-1.43895	0.11967	-1.65601	-3.19793	-0.71920	-0.11246	-1.24001	-0.36714	-1.65124	1.65178	-0.64188	0.41136	-0.41026	-0.61909	0.08458	-0.33590	0.66838	-1.68631	-2.29478	-0.44091
ITGB1_rep3		0.88000		25	D	B3	100	54	671	526	9.87599	-9.14483	-5.57402	-6.72407	2.22938	-1.45395	6.43323	-0.35018	-0.58309	-3.51567	-2.47077	1.43763	4.06886	-1.08338	-4.29983	-1.22092	-2.07178	-1.46524	1.30989	-4.40638	1.42156	-1.06433	3.20974	0.80963	-3.16610	1.38001	-0.63469	1.25773	-1.70714	0.62075	-1.54771	-0.00705	-2.25472	-0.25003	-1.80154	-0.95191	0.51729	0.57211	-1.41292	0.54713	-0.39476	-1.13292	0.96564	-0.27206	-0.49385	-0.39432	3.22966	-1.47414	-0.64142	-0.15341
PDLIM5_rep1		0.94118		34	D	B3	100	54	194	576	20.43418	5.70808	-6.32268	0.98993	-10.68855	-6.25351	-0.48285	2.66459	0.09544	-0.52213	-3.58861	-0.00490	1.20420	-3.41785	1.03243	0.01022	0.75235	-1.73989	2.65781	3.44984	1.18490	1.43763	1.01250	2.71810	-2.71766	-0.29829	-0.94117	3.09748	0.14985	-0.08666	-3.47033	-0.46703	-0.71466	0.33545	0.27031	1.52679	0.08334	-1.36220	-1.57579	0.98125	1.56191	0.88348	-1.09491	0.12371	-1.05369	0.49880	0.74940	-3.61045	-1.42411	1.61820
MYO6_rep3		0.68421		19	D	B3	100	54	405	606	62.43971	10.70838	-7.12586	-15.88927	-4.29323	-3.13485	-8.96413	8.16621	6.61258	-7.64461	2.66966	-8.42457	9.06082	-2.91656	9.29095	-6.83992	1.53439	-6.13999	-6.43033	3.43295	-7.53366	2.05303	6.26410	-5.39415	1.13949	0.33523	-1.99795	2.30967	1.54842	0.00087	-3.58015	-2.24583	-1.21159	-0.78171	0.31266	2.34331	4.43649	1.94260	-2.71222	0.01036	-1.07147	4.17187	-0.30091	-1.30150	-0.30237	0.13686	0.54076	-1.18732	2.59999	-0.37517
PARVG_rep2		0.96552		29	D	B3	100	54	816	613	6.08141	1.09391	-4.85761	-4.25113	2.55043	-4.55168	4.85910	-4.01767	-0.52690	-0.58688	2.79766	-0.24006	-3.55061	-5.29531	0.01877	-0.75873	-0.18885	0.11484	-0.94324	-3.06570	2.08787	-0.36837	-1.78827	1.53558	-1.40390	1.72543	-0.55511	-1.33981	-2.08417	0.87641	-0.95402	0.42641	-1.31160	-0.68699	-0.46405	-2.09334	-0.31158	0.37448	-0.84850	1.49310	-0.23834	-0.37747	0.39060	-0.77339	0.90584	0.21632	-0.81410	1.76954	0.61824	0.38565
CSRP3_rep1		1.00000		30	D	B3	100	54	746	677	2.85077	1.29753	-0.34556	-0.56743	-7.65373	-2.74605	-1.11568	-4.93486	2.01780	-0.45754	1.17838	0.79638	3.37895	3.47386	0.50914	-2.43665	1.78804	-1.39153	0.95747	-1.58722	2.05715	-0.80618	-2.16219	1.23438	-0.92691	-1.31917	-0.80339	2.39664	-1.53222	1.29561	0.13533	1.01614	-2.44818	0.59893	0.49227	-0.31017	2.61923	1.30862	-0.14618	-0.25181	1.86928	-1.41626	-0.52677	2.04031	2.05742	-0.87679	-0.11885	0.65796	-0.05432	1.01463
MICAL2_rep3		0.68000		25	D	B3	100	54	224	718	4.43101	-2.96366	14.06189	3.41371	-5.67189	-4.07721	8.42604	5.16445	-1.66992	-7.32499	-0.70460	-4.69395	1.57408	-7.56264	-0.56721	0.18224	0.02958	-0.87711	3.95110	-1.99879	0.26501	1.58863	-0.06070	0.98241	0.25862	-3.80304	1.96061	2.01034	-3.60741	0.52126	0.41346	-1.63104	1.52550	0.29688	0.40638	1.01763	0.73428	1.80563	1.19105	-1.41185	0.16421	0.23295	3.12958	-0.57484	2.71066	-0.71888	2.41819	-1.16213	-0.95578	0.87905
PHACTR4_rep1		0.77778		9	D	B3	100	54	539	733	12.63371	-9.14054	-1.72802	0.44109	-2.61622	3.77010	-5.43491	-4.23875	1.96325	3.98201	-2.54060	2.73403	2.59172	-4.58229	-4.79835	-2.92546	-0.56701	2.63256	-2.26316	-0.21010	-2.32481	1.23837	0.85465	-3.59587	-2.65493	2.17971	0.00084	1.51816	1.84935	-1.02747	-0.37724	-0.49146	1.27105	-0.17713	0.19739	1.70219	-0.09566	-0.37960	-0.14770	0.53023	-0.52450	1.19982	-1.24314	1.04039	0.40498	0.40752	1.84207	1.46221	-0.84978	0.42840
MYO9A_rep3		0.93750		16	D	B3	100	54	393	739	6.24790	1.20281	6.44447	5.59490	-4.34231	-5.95780	-0.45884	-5.84690	1.19726	-3.25201	3.54328	-1.63874	-0.55021	-3.43259	-0.48290	-1.18995	0.08134	-0.37774	-0.83478	0.82820	1.46478	-0.47016	0.42038	1.77486	-1.26377	-0.18574	-2.40294	1.20077	-2.68246	1.10189	-0.54861	0.84586	0.53572	-0.65887	-0.56260	-0.16318	-0.31793	0.49819	0.26753	0.26833	-1.26596	0.13350	0.76774	1.01016	0.42780	-0.62903	-0.62617	0.59059	1.49977	-0.34642
PARVG_rep2		0.92857		28	D	B3	100	54	884	775	-0.45705	5.76835	-5.83411	1.01662	2.92052	-3.92247	-1.09661	-2.05516	2.54189	-1.29052	-1.31302	-0.50448	-0.23153	1.97816	-0.13848	-1.25537	3.22964	-0.56276	-0.60757	1.77581	4.58681	-2.57934	-1.96402	-0.89241	-1.24553	-1.14653	-2.17223	2.56505	0.64031	0.88843	0.46728	0.27096	-0.66196	0.21647	-0.59925	-0.48851	-0.07633	0.29728	-0.59969	0.02312	1.03208	-0.83332	-0.49200	2.13249	-0.25684	-0.25210	0.55759	0.08214	-0.26384	0.02557
DCTN2_rep2		0.93750		16	D	B3	100	54	483	805	24.92088	-3.96385	-11.58819	-3.86586	-5.87697	0.57184	4.13521	1.13685	-0.36119	3.35191	-0.99869	1.83655	3.72095	2.02377	3.23766	-1.71278	2.19379	-4.27899	-1.64341	1.72880	0.10792	2.17353	-8.45797	-4.22357	-1.27148	3.76777	-0.32481	-1.68827	-1.10479	-0.35077	0.11509	-0.08384	-0.46088	-0.22841	0.72235	1.93291	-1.30947	0.87804	1.07941	-0.27926	0.95606	-2.41234	2.47133	-0.71852	0.46226	0.38542	1.86014	-1.24570	0.25227	1.41435
WIPF1_rep2		0.90000		30	D	B3	100	54	644	834	2.35458	-2.32802	-1.53604	3.22771	-8.03745	-6.42638	3.20069	0.63509	-0.70832	1.38134	-1.94288	2.35148	1.02727	-0.92156	0.64774	0.37625	1.92617	-0.08454	2.11732	0.84006	2.21295	-1.58323	0.88097	-0.72089	-0.12689	-1.63076	-1.11217	0.19346	1.40174	1.51757	-1.18056	0.50325	0.71138	-1.27000	-2.23477	-2.55478	0.82096	-0.93759	0.43019	-0.83308	-0.26972	-1.20180	-0.75522	0.79774	-0.19568	0.14381	-1.08767	1.05368	-1.45759	1.28300
ALKBH4_rep2		0.94872		39	D	B3	100	54	332	833	4.26210	-1.80788	2.26247	-0.92641	-5.23197	-5.55738	2.64658	-0.68738	1.83855	-0.23057	-4.74242	0.01789	3.31237	-0.82114	-0.89627	-2.33555	4.81751	-3.21719	1.33136	0.67346	0.66237	-0.27150	-2.15115	-1.16511	-1.05866	-1.26315	0.24104	1.79964	-1.35197	0.32809	-3.45106	-0.22513	-0.74174	-0.30868	0.93852	1.94772	-0.41675	-0.87368	0.06029	-1.43519	0.90005	-0.11454	0.11496	1.90156	-0.38913	0.73195	0.27118	-1.73485	-0.82707	-1.65119
MAP1B_rep3		0.81818		44	D	B3	100	54	229	866	-4.39342	-1.65782	0.58237	2.23666	-3.07746	-0.19189	5.00615	0.28023	-1.48344	-0.66474	-0.70327	-2.51321	5.00153	0.97035	3.21366	2.29125	2.49493	0.63003	0.64644	1.27682	-0.91693	0.31015	-3.11920	-0.66338	1.67924	-1.15792	-1.63919	0.07075	-1.11605	-1.56496	-1.42724	0.01101	0.51792	-0.04590	-1.13315	-0.60777	-0.70949	-1.27215	-0.43974	-0.07211	-0.33936	-0.22547	0.87061	-0.94232	0.17684	-0.04320	0.44489	-0.96634	-1.25572	1.34971
BRK1_rep2		1.00000		15	D	B3	100	54	922	905	8.61791	-2.48931	1.37965	4.40883	-6.77452	-2.38298	-2.98895	-4.79046	-1.57312	-0.04494	2.46739	0.31443	1.95810	2.45642	-4.35046	-3.73506	1.29779	-0.26000	-2.40658	-1.33890	2.07483	0.24872	-3.66776	-0.58448	-0.99392	0.47408	-1.55367	1.07978	-0.95153	-0.84314	-0.13649	3.27362	0.05494	-3.16369	-1.06412	0.15077	-0.30522	0.36343	-0.78336	-0.17592	0.30431	-0.15227	-0.81054	1.99544	-2.52334	-0.81651	0.36411	-0.77453	0.24440	-0.83919
ITGB1BP1_rep2		0.54717		53	D	B3	100	55	426	165	-2.95732	8.46291	-2.66907	-6.65590	-0.90453	-1.43135	0.66876	0.23029	3.71369	2.53069	4.92916	-2.56082	2.51844	5.05310	-2.94754	2.76649	1.65534	-0.97448	-0.94912	1.02302	-1.69189	1.65084	-0.13896	-1.31424	0.53918	-1.27878	1.34919	-0.35441	-1.50873	0.59026	-1.68871	0.15247	-0.22002	2.04784	0.27846	-2.90796	0.86594	-0.77374	-0.92545	1.08197	0.37271	-1.48768	1.40886	1.07500	-0.86090	-1.15125	0.74203	-1.00391	-2.36284	1.49342
INF2_rep2	AMPH_rep3	0.50000	0.46154	26	D	B3	100	55	526	184	2.32907	2.76063	-2.99589	1.65284	7.88210	-3.14680	-0.26442	-4.01368	-2.12603	1.22177	-3.72645	-2.13471	-4.71800	-0.64436	1.24061	-0.99139	3.09308	-1.15606	0.82689	0.18407	3.98064	-2.29645	0.10033	0.16011	0.61700	1.81056	-0.21289	-2.33351	-0.47879	-0.36039	-0.57875	0.95538	-0.21354	-0.29732	-0.26341	0.09885	-0.76193	-1.10930	-0.39724	-0.84471	-1.34006	-0.89863	1.08045	0.08896	0.06490	-0.64003	1.08860	-0.06507	-0.23166	0.41710
FGD4_rep2		0.92857		28	D	B3	100	55	841	733	-0.15380	-2.90385	-4.19692	1.38326	-0.04754	-0.89395	2.19673	-4.47857	-0.58861	5.99035	-0.94028	-1.19130	-0.39006	-2.33684	-3.28701	-3.60628	2.67249	-3.07628	-0.36527	-0.40087	-1.10429	2.86430	0.71390	-0.56255	1.03730	0.66371	0.07899	1.54603	0.09060	1.16697	-0.43092	-0.86467	-0.55865	-1.19980	0.13485	-0.37012	-1.12171	-1.38827	-2.42825	0.76052	-1.08147	-0.01739	1.38320	-0.04031	0.44557	-0.50410	0.13950	0.01039	-2.29240	0.98404
PRKCE_rep1		0.91111		45	D	B3	100	56	597	218	-5.25514	1.16517	2.19787	-8.09002	1.83765	2.30565	-0.97087	0.08792	-0.41267	6.13461	1.96796	-2.96178	-1.61361	0.38397	0.05335	-2.63721	0.89328	-1.32502	1.14757	2.17347	0.52231	-2.24403	0.37438	-0.94388	-1.49612	-1.66177	-0.94587	-0.75545	0.75529	1.20250	0.85825	-0.38786	-0.33933	-1.19024	-1.27818	1.52077	2.12444	0.24176	1.67084	-0.81012	0.82807	0.42129	0.47888	0.17322	0.85091	-0.09893	0.53206	-1.27446	-0.52080	0.83835
SPIRE1_rep2		1.00000		29	D	B3	100	56	741	442	-4.26428	-2.69432	-1.44163	6.95679	4.30319	-1.01125	3.43246	-1.36201	2.45428	-1.51685	2.15452	-3.66509	2.70553	1.16097	-0.56663	-4.37986	-0.65953	-2.29491	0.56098	0.66963	-0.60232	-1.00800	-1.14658	-1.02650	-0.62871	1.33346	-1.25427	-0.10627	-0.46572	0.93577	1.00374	0.89599	0.28845	-1.05815	0.26756	-0.24983	-0.03053	-0.26426	-0.67257	0.86468	1.49570	-1.11922	0.90397	0.26639	0.27006	-0.04569	0.47929	0.07335	0.39809	0.40649
SPIRE1_rep2		0.96970		33	D	B3	100	56	679	433	27.79304	-13.71926	11.95693	-6.78298	-1.26063	4.69853	-6.05800	13.08475	5.81196	-2.79780	-7.84779	-7.23215	8.94253	-4.40917	-4.05884	-11.35356	4.83553	-9.87634	-9.30620	3.17623	3.84274	6.32256	4.32201	0.86219	3.74247	1.21278	-1.88281	-0.48880	-1.67487	0.38134	-1.91273	0.49139	0.69654	-0.71699	-1.00026	0.27054	2.68052	1.05249	-0.72932	-0.20321	0.22767	0.35744	3.20012	-0.09497	-0.18249	3.81591	2.21117	-1.65367	3.11048	1.54174
EPS8_rep2		0.98246		57	D	B3	100	56	312	459	11.36660	16.35504	2.87818	-4.35389	-4.40093	-1.31978	-4.81668	2.85464	-2.19488	4.32344	-1.00696	-1.55594	-2.63159	-2.85659	-0.86618	-0.67287	-1.98328	-3.79341	0.71855	0.23333	1.90131	-4.27700	0.96217	0.72875	-0.91757	0.59731	2.74902	-3.77501	-0.35119	1.15144	0.23577	-0.85033	0.40826	0.89536	1.22472	0.74417	-0.89989	2.22046	-5.15207	-3.99709	-2.01726	0.20325	0.91997	0.61391	-0.78547	0.02853	0.71792	-0.48305	2.95766	3.06210
ZYX_rep2		0.91667		36	D	B3	100	56	624	609	-4.28181	-7.83175	8.66740	-0.29348	-7.45523	0.08638	-2.80012	-1.83077	0.47658	4.12449	4.67228	1.11285	-0.74445	-1.42801	0.92099	-1.12793	-0.39216	0.59373	1.28062	-0.37971	-1.88101	-2.58157	1.12616	-1.90784	-0.84518	-0.40908	0.03323	-0.74304	0.47244	3.13975	-0.02605	-1.49375	-0.49481	-0.79042	1.08694	1.69861	1.51916	0.05832	-0.42557	0.00891	0.45709	-0.39001	1.04011	-0.42137	1.21646	-0.45719	-0.46372	0.77269	2.13207	-0.24912
ABL2_rep2		0.89655		29	D	B3	100	56	437	636	6.21504	6.59019	-0.76265	-2.45102	-5.02185	-3.05594	-4.45701	-3.40547	1.66623	0.52892	-2.05928	0.13747	0.16473	2.19281	-0.84608	-4.35540	3.31764	-4.58936	-0.33689	-0.09974	0.16809	-0.37605	1.22214	0.32483	-2.91376	0.47423	2.28802	-0.93575	-0.73515	1.87934	0.25753	-0.63602	-1.14221	-0.31140	-0.34355	-0.27376	1.99424	0.43995	0.98623	4.21084	1.87935	-0.14292	0.94097	-0.02497	-0.72250	-0.36734	-0.76565	1.09794	-0.96427	-1.21455
DST_rep2		0.94444		18	D	B3	100	56	912	690	6.82615	-3.46450	-8.48102	6.11474	-0.38912	5.24431	9.70322	3.34292	-2.26319	0.79621	0.41075	-1.18591	1.57104	1.12961	1.05132	2.81724	1.56948	-1.44375	2.38552	1.07789	1.68512	-1.63356	-1.98741	-2.52258	-0.05384	1.06949	0.15831	0.80512	3.00371	-0.05891	-2.08387	-1.77884	-1.43258	-0.45385	0.46411	-0.42690	0.10130	-0.75414	-1.01785	-0.19132	-1.52696	0.57729	-1.37837	-0.45988	0.26869	0.59474	-0.73210	0.11075	-0.32761	-0.02070
RHOF_rep3		0.86957		23	D	B3	100	56	492	708	9.21350	9.39993	8.12894	0.73165	7.35344	-4.14856	5.20697	-4.10305	-3.67894	2.82805	-3.42221	-4.66299	-2.03377	-2.62497	3.12221	-1.15992	0.26383	-1.88567	-1.32068	0.46439	2.69553	-0.42176	2.18220	-1.80005	0.16614	-0.11199	-0.41404	-3.05076	0.39833	1.30816	-1.08697	1.24919	-1.36266	0.68228	-1.20919	0.72421	-0.35663	-0.48272	-0.45141	-0.89559	0.25582	1.37738	-1.38598	-0.30853	0.56308	-0.70813	0.34758	0.83024	0.54783	0.30799
ZYX_rep2		0.93750		32	D	B3	100	56	606	736	-4.87970	-4.25747	12.03686	-2.89804	-3.65844	1.39532	0.53975	-3.16383	-1.38953	2.15282	1.73804	0.11099	-2.51563	-2.70328	1.22153	0.54698	-2.40295	0.33093	-1.81880	-2.96543	-3.41393	-1.58706	0.56973	-3.04218	-1.49798	-2.00328	0.60107	-1.31900	1.23284	0.41971	-1.29022	-0.40633	0.46488	-0.68489	-1.62474	-0.49014	0.32766	-1.19474	0.47802	-1.63448	-0.05190	0.22810	0.18082	-0.41723	-1.06913	-1.99623	0.79958	-0.63412	-0.26610	-0.13930
FLOT1_rep1		0.94118		17	D	B3	100	56	223	759	-8.13265	-5.09190	-0.20968	4.22050	2.60357	0.60792	-0.28353	4.65952	2.52694	0.96279	-1.02650	-0.29476	2.49931	1.25984	-0.96802	1.36038	1.12984	-0.43105	-4.09722	1.37453	-0.38754	-3.36157	-2.62834	-2.18649	0.48913	1.32375	0.47160	0.49996	0.01152	-0.12339	-0.17877	0.44732	2.17563	-0.52006	0.67434	-0.93628	-1.93775	1.15739	-0.51912	0.02309	0.28382	0.09949	-0.64552	-2.00098	-1.48098	1.73239	-0.47765	-0.39872	-0.55384	-0.99003
FGD4_rep2		1.00000		25	D	B3	100	56	89	792	-1.72540	-4.27577	-8.16453	0.38821	-5.43973	0.13611	4.55467	-1.96364	0.16191	5.07406	2.37608	0.52064	3.42117	-1.19074	-0.47672	-1.22755	-1.17201	-1.89004	-1.74327	1.63126	0.56176	0.67299	0.47089	-1.56483	0.37976	0.59903	0.40459	2.14630	-0.26139	0.71858	-0.24693	1.16488	-1.54396	1.00448	-1.39670	1.66755	-0.87919	-0.45981	1.29275	1.40021	-0.14920	-1.69931	-0.84082	0.78084	0.75490	-1.71101	-0.98819	-0.31357	0.97096	-0.76886
SSH2_rep2	ACTR2_rep3	0.55172	0.44828	29	D	B3	100	56	680	817	2.73736	7.94380	2.52522	3.92522	-0.12152	3.72738	7.73920	4.46658	-2.86564	-0.42858	-0.81113	-3.65183	-1.17654	-6.04543	2.78194	2.00259	0.42541	-1.42432	1.04574	0.48704	2.21461	-2.14668	0.42310	0.19717	0.76684	0.52794	2.79078	0.44739	-1.73191	0.60077	1.14202	-0.98280	-1.02809	1.18436	-0.59809	-1.36696	0.95541	0.39147	0.87951	-0.84332	1.01645	-0.36768	0.90201	-0.33447	-0.33563	-1.35401	-0.58774	-0.72165	0.76204	-0.88791
ARHGAP31_rep1		0.93333		15	D	B3	100	56	848	844	-0.35627	-0.92364	4.86110	3.71486	-1.38958	5.49331	1.62108	-1.16127	-2.87571	-0.19992	1.60373	-1.74035	3.04583	0.18827	-0.92249	-3.66545	-0.44691	-2.67606	-2.33891	0.21037	2.82874	-1.14406	-0.86426	0.27471	-0.61989	0.84119	1.44783	0.91530	-2.75079	-1.16823	0.92242	-1.25649	-0.97632	0.66473	-0.35778	0.13022	-2.00257	1.93622	-0.18091	-0.72044	0.64279	1.04966	-0.62633	0.57271	-0.10175	-0.46210	-0.22319	-0.88309	-0.43571	-1.48932
TSC1_rep3	LIMA1_rep2	0.59459	0.37838	37	D	B3	100	56	540	872	-2.53185	-3.73414	2.52292	-1.63754	-3.16493	-2.53978	3.81057	-0.40723	1.74036	-0.07223	-3.48388	0.18641	2.04640	0.53113	1.13926	-0.00330	1.12566	-0.69847	1.97842	-0.57150	1.38327	-0.95651	-0.95007	-1.38132	0.66489	-0.11944	0.08442	-1.23943	-1.83315	1.84079	-0.94916	1.23646	0.65962	-0.12806	1.27107	-0.84612	-0.67731	0.73365	0.26132	-0.81880	-0.39614	-0.49745	1.42240	0.98653	1.49164	0.46450	0.67611	-0.64258	-1.62387	-1.62558
COTL1_rep3		0.87500		16	D	B3	100	56	613	895	0.13267	-2.06701	-3.49603	-3.16094	-5.58468	2.57910	4.57527	-1.52561	4.27623	1.50412	-1.69375	-0.58117	3.87663	-3.11964	2.40507	-0.31051	-0.65086	-2.58321	0.78701	1.43003	-0.02976	-1.93694	-1.55545	-1.47788	0.94953	1.35693	0.86642	-1.20383	-0.20991	0.22117	0.22754	1.90504	-0.08913	-1.00776	-1.36999	0.22150	1.03286	0.63287	-0.56277	1.33779	0.25078	-1.57914	-0.61514	0.00522	1.59139	1.00498	1.22983	-0.86010	-1.26802	-0.25454
COTL1_rep3		0.75000		16	D	B3	100	56	693	905	6.94883	0.20603	-8.03931	0.14309	-5.06742	3.29840	7.40007	-2.95693	-0.15373	3.85662	1.13585	-3.83066	4.33759	2.55494	-0.17837	1.96262	2.90213	-2.78416	-0.00354	0.84534	-0.89824	-0.23636	-2.58728	-1.28428	-1.31953	2.20896	-2.11613	-0.48755	-0.83572	-0.02194	-0.91998	-0.67073	-0.31207	0.03102	0.85100	1.33269	-0.14896	-1.31453	1.55466	-0.76476	-1.29045	0.38556	1.31071	-1.52705	0.64193	-0.41112	-1.05601	-0.58318	0.28892	0.04253
AMPH_rep3		0.97222		36	D	B3	100	57	489	181	-5.32506	0.98595	5.91300	-1.21510	-5.60040	-1.44706	-0.91681	-0.93941	2.94767	-1.78683	3.42933	-0.68400	0.34402	5.11461	1.19976	-3.45368	-1.02490	-0.30079	0.28745	0.86242	0.75110	-0.57253	-2.98728	-0.89770	-1.16349	-1.10918	2.10244	1.52630	-2.13158	-0.78833	-1.56904	-0.31802	0.15235	0.48021	1.22995	-1.41005	0.80157	0.26499	0.04644	0.73026	-0.35282	0.06778	1.13778	0.54769	0.36321	0.13404	1.13561	0.01398	-2.32340	1.69588
TMEM201_rep3	SEPT7_rep3	0.50725	0.46377	69	D	B3	100	57	609	196	11.91113	8.68321	6.46314	-0.16658	0.08724	-4.68692	1.71824	-3.29811	-0.03098	0.95964	-2.10137	-2.56336	0.07308	1.43180	1.07114	-0.56447	-0.31225	-4.04265	3.26406	0.77061	3.19693	-2.26433	1.01114	-0.76034	-2.10139	0.01901	2.74481	0.07581	-3.74759	-0.83242	-0.32910	-1.05473	-1.99529	-1.52865	-0.79321	-1.01254	0.37364	0.99601	-1.86744	2.25254	-0.41176	0.54532	0.65141	-1.29168	1.06748	0.43573	0.11789	-3.22077	-2.70073	-0.73907
SORBS1_rep3		0.84000		25	D	B3	100	57	252	190	-7.69223	0.46685	-2.84966	-3.43550	-0.75561	2.27254	1.31556	2.56700	3.10254	2.21520	3.08980	-2.91080	2.09451	1.81141	1.72426	-0.13088	0.13648	-1.03648	1.46719	1.94799	-1.40727	-1.74427	-0.86689	-0.33701	-1.24149	-0.28701	-0.39800	-2.04907	-0.91322	-0.50798	-0.33172	1.43053	-0.55959	0.15684	0.13876	-0.59810	-0.58844	1.23836	-1.04869	-0.81061	0.49733	-1.06372	-0.20917	1.71255	-0.19827	-0.09944	-0.08939	-0.00681	-1.29151	-0.51699
OCLN_rep1	MAP1B_rep1	0.61538	0.33333	39	D	B3	100	57	251	317	3.32696	7.75491	1.72881	1.17585	-4.21943	7.15929	-2.11340	0.28935	-0.06181	0.47170	1.23768	-4.56834	2.74326	0.75898	0.26950	0.13668	-1.21073	-4.41983	-1.79282	-1.70549	2.23652	-1.78679	2.01898	1.48977	-2.10483	-1.13935	3.85231	-1.54754	0.74249	-0.87803	0.74243	0.09450	-2.18686	1.82277	0.06554	0.00519	-0.44892	-1.33236	0.87883	-2.64184	-1.03355	-4.03258	-1.03038	1.20561	-1.73848	-1.87503	0.64807	0.40236	-2.26822	-0.08283
PFN1_rep2		0.92308		13	D	B3	100	57	241	412	46.05833	-11.18631	-12.91363	-5.62101	-5.36576	-6.05802	1.89091	1.19484	-3.76289	1.23640	5.72185	-2.10856	-1.26699	3.17690	4.18583	-1.86137	0.22934	6.56246	-0.63125	1.28798	1.40865	-2.25509	0.39445	-2.84954	0.57725	3.75009	-2.77975	-0.65575	0.46835	1.65337	-1.54763	1.41957	-0.72065	-0.20822	-0.93634	0.13891	0.95690	1.38671	0.47948	-1.04424	1.31773	0.03284	0.88240	0.33803	0.51496	-1.77095	0.87539	1.45756	-0.00383	0.55468
OCLN_rep1	MAP1B_rep1	0.56250	0.43750	32	D	B3	100	57	392	426	1.40749	3.32231	3.12144	-1.34096	-6.53126	-2.64045	1.07937	-2.44860	1.61073	2.30104	-2.96332	-2.45722	2.42532	4.08337	-0.13027	-1.41299	4.21861	1.33493	-1.50095	0.14565	0.51911	0.31908	-1.27719	1.67143	0.80553	-0.33595	2.85132	0.97023	0.57343	0.47480	-0.86715	0.32843	1.96874	-0.28562	-0.94431	-1.93231	1.03764	0.76260	-0.25559	0.70352	-0.06826	-0.49888	-0.57531	1.55345	-1.23429	0.19020	1.83169	0.08854	-1.65432	-0.25908
MSN_rep1	FLOT1_rep1	0.57143	0.38095	42	D	B3	100	57	524	470	0.90924	-4.57221	1.75919	2.88382	1.08605	-6.61703	3.10684	-0.53342	4.07890	-3.53079	0.53723	-0.18075	0.62822	-1.19987	-0.66808	-1.85834	0.64313	-1.45846	3.46924	-1.35762	-0.48679	-4.39750	-1.72815	-0.34239	1.18163	0.13446	-0.21902	1.88460	-0.16854	2.65300	-0.74166	-1.72432	0.61339	-0.06313	-0.42287	-0.17686	0.05719	-0.06488	0.14838	-1.08695	0.45041	1.16062	0.24139	0.35837	-0.87019	-0.93448	1.38861	1.08906	-0.53467	0.42640
WIPF2_rep2		0.73333		15	D	B3	100	57	444	496	36.99373	-16.77939	0.94505	-4.79739	-6.99309	8.03392	1.04103	6.29278	4.48951	0.04146	-4.17291	-1.62203	4.64118	-0.72105	0.80137	-2.24065	1.36936	2.00971	-6.46477	3.12389	1.21481	1.30707	0.69614	-1.61999	0.00744	3.55513	-1.42304	-0.22685	0.12942	0.13509	-0.61989	-0.03720	1.87833	-0.80431	-1.42643	1.67293	1.47858	1.92072	3.16457	-0.33807	-0.37247	0.04920	1.65597	0.04480	-0.45623	-0.34851	3.29154	1.55676	-1.34048	0.98601
WASF3_rep3		0.78571		14	D	B3	100	57	564	529	23.71528	12.36367	-8.03689	11.01904	-6.15001	-5.69859	-0.92058	1.96691	-0.90477	5.37911	-4.49683	-4.25204	0.55487	-2.23467	0.26577	-0.61322	2.59091	0.49685	1.77253	2.00700	-2.57150	0.34192	-0.28159	-1.95867	-6.98931	1.87868	2.58039	3.13073	0.72499	-0.57452	0.04584	-0.00780	1.42515	-0.79560	-0.85692	-0.98517	0.98826	-0.39776	1.79493	-0.36468	0.59716	-0.01464	-0.81514	0.36300	1.92893	0.98931	-0.36621	0.53399	1.58934	-1.14484
VASH1_rep3		1.00000		24	D	B3	100	57	803	589	9.14506	14.87535	-7.48781	1.70243	-8.57526	-3.26398	-3.32980	5.02562	3.44590	0.64562	2.14255	0.06288	1.25002	-5.76564	-1.61826	2.14953	-4.10350	-1.14430	-0.63119	-0.78694	-1.41473	-0.81583	4.21051	3.89321	-2.69136	-0.09545	2.69454	0.14850	2.08212	0.37472	-1.39675	-1.40960	-0.46892	-0.15765	0.63830	-1.00910	2.31795	0.01372	2.89369	-1.70642	0.09093	-0.32924	0.11668	1.12925	0.19001	0.42948	-0.22963	0.26227	-0.58865	1.00062
DST_rep2		0.92308		13	D	B3	100	57	274	644	3.09498	-12.16856	-3.35749	0.60831	0.39449	-1.72556	4.12096	-1.52265	-1.33830	4.07315	1.00105	0.98085	5.04243	0.00512	-1.15153	4.10380	-0.50267	-1.05501	2.80931	0.75718	-1.95224	-0.60337	2.33885	-1.69209	-1.82348	1.55336	-0.41107	1.03995	0.36089	1.20281	-1.62744	-0.01171	-0.92684	0.69507	-0.77854	-0.18355	1.44520	-0.59768	-1.50963	0.49147	-0.92903	-0.79044	-0.29608	0.47644	0.11680	-1.38700	-0.16862	-0.47876	-0.40307	0.67721
DST_rep2		0.81818		11	D	B3	100	57	201	670	4.61144	-7.72493	-3.88781	-0.59771	2.34037	-0.82205	7.24249	-3.02483	0.84013	0.12640	-5.33819	-0.05748	0.68258	0.95873	2.11718	2.02399	-1.45133	-4.20666	2.64652	0.09728	-1.28009	-2.49986	-0.40273	1.75864	-0.33984	2.11148	-0.87838	0.35005	0.66363	1.21082	-0.08902	-1.60529	-1.14953	-1.38789	-0.66181	-0.56506	0.28727	-0.25705	-0.13787	-0.31582	0.13657	1.50088	0.22847	-0.64348	-0.49079	0.50114	0.03095	-0.07321	0.16521	-1.09990
CNN2_rep2		0.96875		32	D	B3	100	57	572	683	-5.56190	-6.50422	5.53262	-1.57985	-6.86235	-1.95330	-1.49186	-3.25439	0.86237	2.42625	2.82020	2.34028	-0.12825	2.10691	2.44517	-1.70888	0.75960	-2.17498	2.07216	0.50012	0.56385	-1.81168	2.34195	-1.41251	-1.21740	-0.27539	2.32425	-0.05141	-0.70892	2.09217	-0.33733	-1.91980	1.20235	-1.01621	-0.63436	0.38391	1.27004	-0.51412	0.75350	1.48327	0.88262	0.20606	0.66803	-0.07748	0.89808	-0.38626	-0.80804	1.03692	2.54184	-0.06831
DST_rep2		1.00000		16	D	B3	100	57	189	708	5.55763	-8.69663	-4.87378	1.63295	-1.13718	2.38676	7.15221	-4.25455	2.31744	-1.17868	2.75706	0.96391	2.20524	3.84150	2.70836	2.37978	-2.27337	-4.57197	-0.89056	0.93733	-2.54933	-3.18282	0.21545	-0.62413	0.05728	1.86798	-0.90293	1.38060	0.30709	-1.74742	-0.98903	1.16600	-0.91485	-1.14271	-1.14114	-0.83757	0.24450	1.73391	-2.30842	1.49007	-0.50906	-0.43496	-0.16771	-0.98069	0.01324	0.23427	-1.07502	0.52496	-0.78529	1.05599
VASH1_rep3		0.84000		25	D	B3	100	57	605	733	-2.18144	3.84993	-1.90020	3.74100	-2.21974	-2.40030	2.17336	2.19754	1.20863	1.99144	-3.70889	-5.00866	2.19735	4.37622	2.55122	0.38756	4.81295	-1.15547	2.15622	4.05488	-0.51475	-0.09725	-0.41388	1.53792	-0.84086	-0.03023	1.84398	-0.23380	0.61432	-1.28551	-2.70665	-0.35042	-0.33033	0.39114	0.32447	0.31227	0.31720	-1.77717	1.88856	-1.96039	-0.70792	-1.87817	-0.98086	1.39457	-0.04803	1.23081	-0.56211	-0.52691	0.61997	0.16300
PPP1R18_rep3		0.92105		38	D	B3	100	57	201	878	-9.96151	-6.14769	-2.39159	-0.32454	-0.44304	-1.65178	2.71032	1.85496	2.26126	2.11606	2.56131	1.91613	1.66963	-1.86467	0.90517	2.39501	0.00733	-1.21789	0.65986	0.44488	-1.00425	-1.85503	1.83375	-1.05638	0.62149	-0.44464	0.24641	1.21467	-0.81011	0.55471	-0.92082	-0.04528	-0.64189	-1.09862	0.39660	-1.12196	-0.30544	-0.71942	1.35033	-0.86466	-0.08791	-0.63037	-0.88482	0.33797	0.60322	-0.01451	-0.03039	0.80042	0.36411	0.34306
FSCN1_rep2		0.88571		35	D	B3	100	58	695	150	-0.33413	2.84201	-1.04092	-7.26755	-8.48358	3.19191	4.41669	-2.88388	0.72389	2.03553	-3.06214	-0.84301	2.53330	1.40764	-0.88896	-0.26847	0.26141	1.41294	1.68093	-2.18204	2.75398	-0.07564	-4.08752	-0.15920	0.73323	-2.09023	-0.62605	0.66774	2.22419	0.99414	-1.08821	-2.82115	-0.95436	-0.14566	-1.01315	-1.23646	2.49519	-2.30138	2.75357	-0.83797	-0.90441	0.08781	-0.55220	0.19359	0.44864	0.58234	-0.28586	-0.85046	-0.05332	-0.50138
FAM89B_rep2		1.00000		15	D	B3	100	58	617	172	5.47115	-9.27547	-2.82488	2.95038	0.65389	-2.14382	3.50054	-3.81113	4.96461	3.03474	-1.62239	3.26958	3.61426	-0.31242	0.31546	2.00592	-1.01065	-0.41923	0.60090	-1.20008	-0.28399	-4.82062	-0.85454	-0.58326	0.37744	2.35570	-0.65961	1.86435	0.67073	-0.41416	-0.59355	-0.50744	0.47971	0.49812	0.00332	-0.31705	0.01630	-1.12991	0.18330	0.03811	-0.49362	-0.19864	-0.72521	1.03066	-0.83362	-0.07622	1.24416	0.44608	-0.27142	-0.71010
LIMK1_rep1	STX1A_rep2	0.53571	0.42857	28	D	B3	100	58	922	199	-4.84491	-4.75845	1.69512	-4.61256	-2.48797	-2.26423	4.30503	-4.06659	4.56681	1.38561	3.86502	1.42042	1.66748	-1.88640	-1.40243	0.13171	1.85652	0.27991	0.32327	-4.20282	-2.94162	2.55920	-0.52127	0.67485	-0.28224	-0.66779	0.92457	-0.23392	-1.08557	0.49922	-0.87357	-0.00401	0.35490	-2.08377	-0.55653	-0.83050	-0.75768	-1.82316	-1.42809	-0.27658	-0.84001	-1.54223	0.32943	0.16450	-0.73776	-1.77382	1.96632	-0.12837	-2.14675	0.36844
SLC9A1_rep3		0.90476		21	D	B3	100	58	685	305	1.27273	3.93431	4.09276	8.14776	-4.01933	-2.13201	5.68477	-0.90193	4.26462	-4.34606	5.35212	-4.55140	2.44167	-2.70423	-0.10754	-3.11333	-1.22980	-0.69510	-2.51388	1.11739	1.74826	-0.69197	-1.82542	0.00746	1.67174	-0.35934	-2.25969	-0.59142	-0.67382	2.88283	1.33162	-0.81030	0.23905	-1.31270	0.28801	-1.27991	0.03730	-0.16701	-0.27056	-0.58173	1.22725	-0.08643	0.00600	0.41084	0.32271	-0.36366	0.52729	2.30810	2.35347	-0.05358
SPTB_rep3		0.92500		40	D	B3	100	58	626	420	-9.91634	-5.45812	6.95852	-2.25774	0.50164	-4.54242	5.12796	5.41839	-1.24746	1.80892	1.60419	-0.00379	0.76146	-0.05012	0.89517	1.43650	0.49678	0.79566	0.07233	-2.72274	-2.65836	1.08211	1.03491	-1.14980	-1.51408	-3.01050	1.07216	-0.83703	-0.97504	0.31613	0.25601	-0.72832	2.68066	-0.46298	0.99515	0.46728	0.42213	-0.44320	0.44019	-0.41229	1.19407	-0.99052	-1.15031	0.77077	1.03428	-0.79512	1.16659	-0.24438	0.62316	-1.97944
FSCN1_rep2		1.00000		37	D	B3	100	58	822	419	-3.40036	1.00978	0.49892	-6.45217	-0.40232	0.52331	0.77199	-0.13740	1.94104	2.04715	0.19795	-1.43397	-2.88513	-0.04499	0.89184	-2.12654	1.09866	-3.16612	0.78742	0.47291	4.35508	-3.04131	-2.50110	0.03015	0.00938	-1.32439	0.61364	2.38349	-0.64843	0.47731	-1.47475	-0.97484	-1.96683	-0.46793	0.66935	-0.20040	-0.30246	0.99853	-0.03592	-0.94581	-0.10099	-0.66304	-1.57337	1.23288	-0.39343	0.03237	0.05839	1.10929	-0.61513	0.91891
CAPG_rep2		0.59574		47	D	B3	100	58	148	508	9.15202	15.93180	-11.48073	-3.37680	-5.88735	-6.66755	-2.63051	3.29379	2.66761	0.47637	2.23860	5.37117	-1.84496	-7.98089	-0.38238	4.56253	-2.92530	-3.37856	2.30319	-3.32309	0.16002	-1.20405	3.33798	1.22664	-1.40440	0.32365	3.21034	0.99509	-0.44002	0.07942	0.29213	-1.93194	-0.47108	1.61914	-0.25956	-2.54615	3.33073	0.51750	2.92114	-2.88917	-1.32767	-2.12056	0.23068	0.68300	-0.29732	-3.06923	-1.22664	-1.09216	0.88736	1.12706
ACTR3_rep1		0.84211		19	D	B3	100	58	297	550	-9.66387	0.59770	0.54127	-3.39408	-5.05190	2.20601	1.73545	-1.33325	4.00262	2.46955	4.43987	-2.93596	-0.75669	-3.02351	3.62027	-2.87407	0.15729	0.16204	-1.32731	0.96824	-0.78217	-0.46637	0.70822	-1.15739	1.47787	-0.53755	2.44938	0.77100	-1.35909	0.63107	0.95177	-1.56878	-2.35566	-0.15141	1.30080	0.45663	0.90088	-0.17510	1.06877	0.21019	0.97373	0.26757	0.78777	-0.21321	-1.42441	-1.78309	0.01250	-1.36899	1.82565	-1.28081
SEPT11_rep1		0.95775		71	D	B3	100	58	428	661	16.48328	-3.15110	12.86119	-5.38963	-7.08886	3.99023	5.20706	5.43063	-3.55178	-1.04037	-8.90026	-2.61494	6.28357	-5.55344	-4.97218	-2.05424	-1.48329	-4.31988	-0.95830	-0.03227	4.72953	0.31517	0.16190	-3.18593	1.26723	-2.89735	-1.80056	-1.14275	-0.67807	3.97725	-1.79236	-1.29830	-1.50902	-0.54377	0.43988	0.36877	-0.74282	1.08778	-0.36874	-0.29121	-1.94236	-0.18200	-0.02304	0.90009	-1.52161	1.55862	-1.00173	-0.04344	-1.01119	-0.77310
ACTR3_rep1		0.91667		24	D	B3	100	58	169	625	-8.97162	0.74625	1.52996	-5.63026	-5.81085	1.30831	3.20093	2.42684	0.20253	1.53289	-1.41161	-2.58371	1.93041	-0.16412	2.98251	2.89198	1.60708	-0.06513	0.90042	-0.14629	0.60441	0.42705	1.61502	2.00244	1.21868	-2.68502	-1.39388	-1.45717	-1.66153	-0.96780	0.86604	-0.43630	1.55715	0.40903	-0.84432	2.03379	-0.78356	-1.91372	-1.45289	-0.76166	-2.00117	-0.80469	-1.92990	-0.66922	1.10017	-0.28190	0.29153	-1.37871	-0.78006	-0.64192
PARVG_rep1		0.80000		50	D	B3	100	58	304	689	-2.08631	-6.26303	3.19748	-5.85013	-6.26909	-5.74690	7.77047	1.20567	0.76429	3.21555	1.75266	2.70658	3.05040	-1.09010	0.54499	1.63786	0.81270	-0.72665	2.94618	-2.31828	-0.61470	-0.22822	1.84137	-1.97215	-0.41912	-3.86249	0.86211	-1.48588	-0.74723	2.67538	0.53916	-0.59780	0.34474	-1.18074	-1.18876	2.68693	-1.00606	0.69415	-0.27405	-0.13173	1.63095	-0.96099	1.03240	1.32962	2.08830	0.02073	-0.12547	0.62795	1.94539	-0.32225
JMY_rep1		0.80952		21	D	B3	100	58	763	732	2.73253	1.34575	4.36785	-0.53953	-2.20391	-1.26030	2.68450	-1.13234	0.09244	-5.51458	4.13704	-2.25430	-0.91258	-6.15732	-4.61733	-0.99223	-0.74826	0.45301	0.20294	1.52734	-0.66167	0.56263	-2.27009	3.85820	0.01283	-0.07676	-0.98249	-2.30307	-1.91684	2.42207	0.77241	0.10631	-0.99467	-1.46173	1.02247	-0.08830	-0.22285	0.16274	-0.88597	0.11895	0.97107	0.21086	-0.78545	0.67612	-1.15858	-0.00793	-0.30680	0.25953	0.16915	0.62253
MKLN1_rep1		0.90909		33	D	B3	100	58	353	786	3.20604	-2.28859	-1.69683	-0.40644	3.22627	-1.90380	4.96021	-3.55035	0.03048	-1.65004	-2.57050	-2.11223	1.32121	-4.41872	1.80902	1.88736	0.94942	-3.96979	1.44542	2.32166	1.12497	2.91316	2.75228	0.68208	-4.24433	1.11198	1.11004	0.30619	-0.59453	1.76779	-1.21163	-0.98064	-1.97945	-0.67849	-0.10259	-0.30754	-0.68482	0.20897	-0.62986	-1.40937	-0.42606	1.04306	0.77826	0.08495	1.23976	-0.58802	1.39335	0.41921	-0.75043	-0.52904
PHACTR2_rep1		0.97143		35	D	B3	100	58	126	823	-5.23542	-3.98768	5.39469	-2.81807	-7.47513	2.58731	0.02294	-2.26712	0.72795	2.08725	4.71414	0.13671	0.60542	-3.99886	3.53465	-0.53546	-0.28104	-1.69416	-2.04772	1.42496	-3.57898	1.43544	-1.11565	-2.39018	-1.17924	-1.08098	-1.20498	0.19080	-2.35013	-0.86069	-0.19894	1.09779	-0.61005	-0.38433	-0.35433	0.86346	-1.19872	-0.42432	-0.44786	-1.43480	-1.80683	-0.32474	-1.35355	0.98978	0.00465	-0.01796	-0.24563	-0.39566	0.32535	0.89792
ABL2_rep3		0.99000		100	D	B3	100	58	827	825	15.47926	15.60055	22.21800	2.86484	3.93422	-6.07629	3.15819	-5.38877	0.29675	-7.31525	3.80113	-6.99291	1.64529	1.46214	0.05877	0.25848	-0.87978	-4.08678	0.22251	-2.87791	5.10671	-0.72924	1.47422	-1.70404	3.33738	-4.19491	-1.21744	0.64407	-3.90937	0.77588	2.06455	-0.77935	-2.20370	1.42064	-0.69603	0.44004	-0.69173	2.61757	-0.19663	1.35645	0.31730	-0.50159	0.20660	1.24745	3.20096	0.93854	-0.20236	0.15742	-1.83755	-2.12049
MKLN1_rep1		0.91304		23	D	B3	100	58	370	859	4.63449	-4.37179	-8.06617	-1.77844	1.67025	-6.43195	5.63388	0.15141	1.23926	-5.12765	0.95395	-0.37334	4.41543	0.82764	-0.76441	-0.10616	1.29323	-3.14903	0.99057	3.72916	0.08938	1.04987	0.10263	-0.24054	0.48710	1.63494	0.82539	-0.43124	-1.51958	0.40047	-0.76591	0.21223	-1.08071	-1.40889	-2.18640	0.10479	-0.24990	0.69174	-0.47847	1.79473	0.31010	1.04230	0.27522	-0.06974	0.41375	-0.15268	1.54259	0.12526	0.79062	-0.22998
MTSS1L_rep2	SPTB_rep3	0.57500	0.40000	40	D	B3	100	58	788	907	9.42013	6.48125	5.66093	-0.78931	-3.79206	-3.99248	1.58224	-3.07228	0.91551	-3.54743	1.72487	-2.38383	4.30180	1.70435	0.88473	3.95632	0.29541	-1.42309	2.83987	2.44427	-0.48300	2.20860	2.91087	-3.04604	0.04721	-1.02996	-2.72992	-2.14364	-0.27763	2.19876	-0.41865	-0.29870	-0.50022	-1.54393	0.68781	-0.70925	0.67983	-0.18203	1.27109	1.12574	-0.69991	-0.81361	-0.30262	-0.08461	-0.17290	-0.32553	-0.79378	0.22807	0.64577	-1.28097
CFL1_rep2		0.88235		34	D	B3	100	59	635	243	4.70828	-5.10047	2.32898	5.11547	-2.93566	-5.36496	6.14597	-0.44150	-1.44542	0.53866	-3.19276	-2.43827	0.86204	-1.79262	-0.70369	-1.38851	1.11052	1.35832	1.85549	0.52115	2.74218	-1.87264	0.39234	-0.88243	-1.12851	0.21135	-1.11286	0.11422	-2.09445	2.91140	1.13125	1.27878	0.13780	-2.40071	-1.01319	-1.11782	-0.48638	1.11317	-0.14640	1.03607	2.04827	-0.10130	0.31169	0.41031	0.53952	-1.17890	1.26283	0.17639	0.03726	-0.67747
PSTPIP2_rep1		0.76923		13	D	B3	100	59	338	267	17.46004	-1.06721	-4.87944	-0.23478	-7.28152	2.66421	3.96216	-6.10366	-0.61899	-2.02891	2.18326	-0.23548	0.53820	-3.62094	2.57554	-3.17097	-0.74227	2.38471	2.51218	-1.26092	2.44694	1.39307	-1.48186	-0.93432	1.74509	2.83936	-2.36949	-1.70415	-0.79042	1.06519	0.51111	-0.52940	-1.39812	0.50498	0.69358	-0.28410	1.78807	-0.29428	0.41792	-0.16996	-0.80686	-0.86285	1.10764	-1.23465	1.02397	-1.10001	-0.08723	1.60409	0.94007	0.11902
PSTPIP2_rep1		1.00000		21	D	B3	100	59	418	270	3.79097	-8.01930	-3.95974	2.68823	-1.37144	-5.39300	4.32859	-5.19488	-0.22448	5.04162	3.12905	2.24227	-0.21208	-2.55244	-0.37566	1.33357	2.64152	-0.08777	1.38410	-2.25581	-0.53254	1.03266	1.25922	0.18921	-0.53399	1.53068	0.80151	1.71752	0.23875	0.93218	-1.75184	0.24856	-1.18957	-0.60259	-0.51017	0.32653	-0.52518	-0.03915	-0.58497	0.78572	-0.53998	0.35131	-1.05820	1.41789	1.89824	-1.61858	-0.01889	1.21953	-0.26639	0.23827
ARHGAP44_rep1		0.83333		6	D	B3	100	59	586	311	20.78548	-25.31554	10.47608	4.62543	1.21805	0.88843	-4.34313	6.64413	12.12160	2.01414	0.77847	-0.39985	3.69161	-2.00519	0.75333	4.89734	2.10791	-3.79556	-0.84355	1.43798	9.32013	-0.47889	1.01578	1.92662	1.32257	3.18905	-1.22883	0.85096	0.39653	-1.27835	-1.72139	-0.62061	1.82448	-0.02890	-0.88156	0.88485	2.40970	1.28283	-0.33396	-0.88714	1.56519	-0.76595	-0.42557	0.53346	-0.16568	0.96639	0.63638	-0.13398	-0.14206	-0.77955
AJUBA_rep1		0.61765		34	D	B3	100	59	748	342	10.94976	4.93924	-5.55429	-4.13754	-7.93979	0.82284	1.72289	-0.32764	-1.03611	3.90778	-0.05780	-2.26876	3.43546	-0.37862	-0.82367	-2.98167	-2.12844	2.85265	2.72883	0.39407	1.81069	-4.60758	-0.45428	-1.47115	-2.82275	1.32888	-0.87211	-2.95046	-2.44148	0.46828	0.19606	0.32174	0.36143	-2.36720	0.74679	1.68212	-1.62539	0.43894	-1.10417	-2.31930	-1.17587	1.58954	0.54657	-0.01658	0.02587	-1.48753	2.75571	-3.08434	-0.32073	2.12051
RAC1_rep2		0.94444		18	D	B3	100	59	637	393	-5.10901	-1.33792	-2.14662	-1.22325	0.53565	-1.67184	3.82660	-1.61371	2.25944	3.32482	-0.11625	-1.04770	0.88586	-0.34860	1.62022	0.90554	3.36484	0.77003	0.32605	0.14618	1.16893	-1.19990	-0.05384	1.56295	-0.80572	0.88730	-0.24163	0.90320	-0.32859	1.18813	-0.02789	-0.66307	-0.88480	0.16019	0.51779	0.71170	1.58364	-0.95492	-0.68720	-0.35472	-0.20860	0.18403	-0.03222	-1.54753	1.64802	1.09904	-1.36828	1.49752	-0.79344	2.78519
PALM_rep3		1.00000		40	D	B3	100	59	262	451	-9.04997	-4.82976	0.92790	-5.03203	-5.01850	6.22372	1.02556	0.10264	0.02198	0.48912	-0.39877	3.97283	3.05355	-2.36745	-1.83716	-0.38642	-3.22145	1.13506	0.27279	-2.97522	2.56496	-0.79501	-2.10704	-3.08310	-0.19793	-0.67089	-0.90892	0.39715	-1.08463	0.95713	1.28822	-0.86851	-1.05163	-0.59338	0.25137	-0.76476	-0.01620	0.54292	-0.83938	0.61160	2.89989	0.01357	0.43836	-1.34563	-0.22287	-0.79641	0.54759	-0.41531	-0.45792	-0.81636
ANXA1_rep1		1.00000		31	D	B3	100	59	398	440	0.67560	3.52348	3.24653	2.53864	0.17909	-0.13923	-6.11766	-8.19807	1.89415	-4.25444	1.63592	1.73169	4.30372	-0.16513	-0.35870	-1.13227	-1.87646	-0.18656	0.18777	1.04904	1.66785	-0.28524	3.18088	-3.03461	-4.05458	-0.42307	1.27362	2.58684	-0.17726	-1.25805	-0.50916	0.24983	-1.16256	-0.58922	-0.36322	1.39051	0.62580	0.39287	-0.11245	-0.34595	-0.54052	-0.56498	-0.55024	1.94280	0.44988	-0.32919	-0.13727	-0.48847	-0.77049	-0.02167
ANXA1_rep1		1.00000		31	D	B3	100	59	495	504	-1.73194	5.11218	-3.69898	-0.93353	-1.80532	-1.63096	-0.16979	-4.70947	3.92444	1.42002	3.26411	-1.47991	2.26859	-0.55753	-2.30650	-0.42600	2.60173	-0.94454	-2.89727	0.39522	1.28718	-0.90637	-1.38616	0.46124	-0.19099	0.79615	0.56748	-1.59824	-2.24424	-0.10089	-0.20347	0.04485	-0.03217	-0.88684	0.87105	0.62923	-1.43627	0.12680	0.42078	-0.77675	-0.05900	-1.25687	0.09334	-0.56540	0.99521	-2.37479	-0.41338	0.58977	-0.65912	0.12408
PALM_rep3		1.00000		37	D	B3	100	59	271	545	-2.99658	3.13739	1.05757	-5.97208	-3.28164	1.75201	-4.59731	-2.84028	2.96295	2.03055	-0.91962	1.81263	-0.10946	-3.11460	-0.62723	-1.06992	0.89378	-1.71127	-1.67748	1.49613	1.69901	0.25261	0.12010	-1.45847	-2.63786	-1.85143	-0.81773	0.99677	1.10877	-0.34785	-0.68857	-0.16644	-0.38838	0.97142	-2.00363	0.66615	0.44309	0.63106	-0.12297	0.21027	0.27844	0.80247	-0.81572	1.75973	-1.41076	-1.15656	2.18277	-0.19430	-0.03006	0.30443
MYO1E_rep1		0.92857		14	D	B3	100	59	579	597	44.66568	-11.29953	-16.44214	-7.43765	-1.54880	-7.13845	-0.90597	2.68774	-1.77648	-2.85183	6.97672	2.50589	-1.40736	0.57976	6.16228	-2.92674	1.77158	6.55490	-4.49535	-5.15093	-1.25222	-2.45501	-2.59080	-0.61202	1.98803	3.03947	-2.91004	2.03751	1.61019	0.83663	-0.56914	0.14115	-0.33166	0.17678	0.22996	-1.39226	2.31242	0.23190	-0.18519	-0.37935	0.10388	0.45674	-0.72632	0.63321	-0.25690	-0.86025	0.81552	-0.96855	0.83013	0.08368
PDLIM3_rep1		0.95455		44	D	B3	100	59	799	628	-3.63130	-1.40292	0.62021	5.21393	1.94894	-0.94351	0.96979	-2.51049	2.27310	-3.34202	0.86314	-2.20185	5.53293	0.39019	-1.29054	-2.34209	0.91962	-0.19270	-0.04217	1.46542	-0.20564	-1.42953	-2.22959	-0.14188	-0.60831	1.37800	0.59995	-0.34586	-1.28732	0.57392	1.58191	-0.92638	0.14192	-1.73807	-0.02723	-1.17069	-0.47922	-0.27676	0.44169	-0.07503	1.22632	0.71504	1.48685	-0.46109	-0.01228	-1.19327	0.58886	0.06670	-0.80205	-0.47818
DNM2_rep1		0.92593		27	D	B3	100	59	125	616	8.63068	9.26552	-6.25083	-7.05402	-2.87950	-0.46099	-2.76286	-0.70976	3.13235	-3.44015	1.02363	-0.84421	4.29446	2.32683	-2.93341	4.20036	2.04032	-2.03198	0.37446	2.94520	1.35564	0.99883	1.07513	-4.64454	-1.88193	0.58974	3.41516	1.61506	-0.33962	0.11893	-1.31457	-0.42476	-1.56932	0.54700	-0.43136	-0.48577	1.32136	0.76367	1.71645	-0.44605	-0.07401	-2.21542	-0.35689	1.22849	0.66511	1.26149	-0.29901	0.87085	-0.51923	0.28467
RUFY3_rep1		0.93023		43	D	B3	100	59	608	695	4.97250	6.78877	1.94485	5.13313	-11.18372	9.85119	9.62046	4.74966	0.53789	-7.77114	7.07902	2.84113	3.41213	-2.61488	-3.66313	1.45940	3.03101	-1.23010	0.08997	-0.59309	0.84919	-0.04960	-3.82331	0.52568	0.76041	-2.88021	-2.10463	1.23787	2.96218	0.97804	0.92321	-2.44167	-1.86527	0.68215	-0.21310	0.49926	-0.03714	1.67613	0.05284	0.77274	-0.83283	-0.66524	0.91185	1.04925	0.52061	1.19305	1.42455	-0.02048	-0.95375	1.21386
MICAL2_rep3		0.83333		18	D	B3	100	59	727	722	-5.61110	0.02268	5.04859	-0.82089	0.60000	-2.39146	4.58579	-3.67343	0.24212	1.22373	-0.08564	-2.37602	1.61693	-1.20593	3.76172	-0.45856	1.39169	-2.47637	-0.25501	-1.40809	1.84660	2.85008	2.28645	-1.17702	-3.42735	-1.49519	1.11069	-2.44605	-0.21410	0.76595	-0.08424	0.99971	-0.25179	0.38456	-1.12131	-0.44268	-0.58421	-0.95122	-1.41746	-0.22701	-0.38499	-0.07479	1.05452	1.12851	-0.09544	-1.56175	-0.37018	-0.67163	-0.63912	-0.84783
SRC_rep1		0.96774		31	D	B3	100	59	796	729	4.95221	10.56038	-10.85480	-2.70616	-5.64416	-4.94608	6.24679	-1.37551	4.49281	0.87406	-1.16963	2.94700	-4.58402	-3.03910	1.30537	-1.41225	1.80601	-1.63482	1.32973	-0.55201	5.56950	1.55135	-3.28012	0.99287	-2.75702	1.39314	1.04294	-3.22389	-1.68153	-0.01255	0.18975	3.09974	-0.72627	-0.63619	-0.11049	0.11571	0.42784	0.12642	-2.09937	1.58302	-0.10334	0.17655	1.02234	-0.76416	0.78232	-0.20700	0.71958	-0.64054	-1.76410	1.22474
RUFY3_rep2		0.88000		25	D	B3	100	59	473	749	-3.53707	0.79843	1.22961	-1.20931	-2.99640	-1.33007	-0.98095	-3.83932	1.18552	-0.63226	0.13332	-1.05349	2.30938	0.68829	4.11067	1.21250	2.21426	-2.33207	0.60714	1.70936	0.62934	0.44740	1.72892	2.64221	-3.99772	-0.59373	0.37243	-2.56192	-1.68655	0.44992	0.89535	1.59483	0.31856	-2.04951	1.65342	-0.50909	-0.46212	1.02736	-0.47254	0.53842	1.63671	-1.75313	-1.90240	2.22674	1.23096	-1.42898	-0.11331	-0.12268	-0.96060	-0.71252
RAB11A_rep2		0.97222		36	D	B3	100	59	539	795	8.62289	11.32001	-0.34245	-5.73617	4.68886	-1.60581	-0.20219	-4.21881	3.79961	0.29077	-0.89258	-3.37412	4.14776	-0.62814	0.77162	4.49039	3.40530	-1.46175	-0.01918	2.28281	-1.31328	0.77790	2.26942	-1.79632	1.50219	1.06017	-0.14432	-1.35908	-1.69218	0.06518	0.60229	2.04599	-0.59910	-1.18781	0.52931	0.45287	2.03181	-0.16200	-0.21404	-0.42962	0.73352	-2.36987	0.60582	-1.49941	0.17425	0.73484	0.09640	2.40649	-1.64995	1.11174
ABL1_rep2		0.90909		22	D	B3	100	59	365	828	-4.53157	-5.49877	2.94407	0.90668	-4.58064	4.59317	1.05942	-2.96364	0.16767	-0.48724	0.91603	0.45146	2.94876	-1.92412	2.21952	-0.53237	-0.71045	0.65515	-0.42410	-0.52123	-0.35013	-2.80449	-0.87143	-2.17621	-1.10167	0.32297	-0.47217	-0.58971	2.13176	1.65256	-0.57644	-0.95280	-0.20807	1.15260	0.16518	1.04808	0.21476	-0.82195	-0.69693	0.47008	-1.46697	0.19561	0.04160	-0.14198	-0.65010	0.55497	-0.07297	-0.19987	0.20788	0.53980
RAB11A_rep2		1.00000		31	D	B3	100	59	594	839	3.94683	10.98441	-4.94688	-9.14955	0.48219	2.46493	1.33824	2.62370	4.67676	5.10938	-5.26735	-1.58395	3.41294	-0.59492	-3.76267	3.95328	4.95261	-0.62297	0.87108	-2.29622	-0.66895	-0.18147	-5.12544	0.23681	0.19586	0.54130	1.98534	-1.41893	-0.28673	-1.12598	1.32988	-0.13040	1.15799	-3.40916	-0.61212	0.68344	0.49501	1.93001	0.42392	2.03493	2.15527	-0.42160	1.45223	-2.06125	-0.22939	1.43679	-0.71018	-1.78741	-0.28355	-1.95318
PTK2_rep3		1.00000		23	D	B3	100	60	629	84	1.09051	-0.47361	-6.00204	-1.38526	3.09867	-3.44261	6.44344	-2.20910	0.90017	0.34715	-1.17024	-4.02508	0.86941	-3.43451	1.14790	-2.17704	1.94918	-1.53243	-1.86817	0.02120	2.97482	0.55827	2.96510	1.86712	-0.90758	-0.04096	0.43961	1.36936	-0.44249	0.44323	-1.92741	-1.03776	-1.29891	-1.33495	-0.34644	-0.90331	0.46850	-2.62670	-1.79467	-0.51580	-0.23755	0.94529	-0.20550	-1.32196	1.05920	0.93672	0.44557	-0.26451	-0.79951	0.41795
PTK2_rep3	SH3PXD2B_rep2	0.38462	0.30769	39	D	B3	100	60	623	143	1.21027	-0.38209	-3.33639	-5.18934	1.64426	-0.08964	8.34503	-1.62843	2.61539	-1.34974	-4.67388	-2.44554	3.67746	-1.86180	1.54141	-2.89197	0.97805	-1.10657	4.39819	-3.19615	3.13142	-0.32320	0.14999	1.34773	-0.54263	-1.54919	0.64399	1.12250	-0.79550	-0.19567	-0.22643	1.13521	-2.46368	0.96389	-3.05552	0.10292	1.61865	0.11712	-0.61137	2.75132	-0.61152	-0.52432	1.21852	0.74316	0.00553	0.19494	0.82500	0.71447	0.74953	-0.64109
PKN2_rep1		0.93333		15	D	B3	100	60	725	211	16.93391	-3.38898	-2.56690	-5.10211	3.37921	-2.47360	6.89312	-5.30593	-1.83642	-1.62592	-6.35840	-3.10918	1.53892	-0.76521	-2.69470	0.58857	1.55812	0.09814	-0.09390	-2.54676	-1.65246	-2.19837	0.94300	2.35994	-1.58054	1.94917	-0.18025	1.50936	-0.27958	1.25546	-0.83619	-0.82551	-0.70310	-2.63085	-0.31364	-1.41104	0.68842	0.62805	-1.92193	0.34892	-0.19595	0.32476	0.06433	-1.13591	0.45591	1.02832	0.97092	0.24428	-0.42876	-0.20610
CNN3_rep3	SH3BP1_rep2	0.36111	0.30556	36	D	B3	100	60	246	187	10.60238	7.96167	-6.50230	-2.40121	-11.73707	-1.37060	1.68968	-2.93546	1.96435	2.00219	-2.32829	-1.10083	3.49029	0.80245	0.72347	-1.46734	1.00617	-0.73783	-0.66848	0.71597	-0.09451	2.43566	0.42426	1.17892	-1.47442	1.24066	-0.60603	-1.23211	-2.29237	-1.16839	0.54599	0.14568	0.21245	-2.26670	0.26375	1.86774	-1.77685	0.62491	-2.10919	-0.74063	0.47877	2.04250	2.81345	-0.45007	-0.21787	-0.27365	1.12782	-4.02386	-0.99180	-0.69471
MYO1B_rep3		0.94444		36	D	B3	100	60	343	224	10.52295	0.61750	0.06304	-5.19560	-8.93362	-0.93401	5.81720	1.84634	-2.30901	-1.83992	-2.49586	-1.50723	-1.24017	-4.71108	1.27227	-1.63778	-1.39282	2.63396	2.64391	2.61490	2.14873	0.30225	-1.72867	0.63526	0.95145	-2.01907	-2.57288	-0.21318	0.73135	2.19538	-0.44022	1.67975	-0.58315	-1.59997	-2.34146	-0.23522	1.27671	1.06356	0.86637	-1.13015	2.31477	-1.24288	-0.21582	0.15930	1.06935	0.75002	-1.03475	-0.72114	-0.84643	-1.03165
MYO9B_rep3		0.90000		20	D	B3	100	60	184	220	6.65986	-0.96721	-3.15372	2.00223	-2.67380	-4.74598	2.26734	-2.01552	-2.17475	-5.31433	-0.55626	1.99095	0.59085	2.11228	-1.29049	1.03025	0.94279	0.97816	-0.40512	2.26936	2.13933	-3.73543	-5.05294	1.39374	0.72550	1.69682	0.47889	-2.19768	-0.56757	-0.37480	-1.66477	1.84153	0.40196	-0.34432	-1.00444	-0.18167	-1.56505	0.51583	0.11132	-0.82621	0.61750	0.45832	1.43063	-0.34325	-0.53860	0.54930	0.33793	0.80216	0.10150	0.79698
ABL2_rep3		0.88889		36	D	B3	100	60	522	226	-5.46945	-4.74900	-1.93953	-1.16028	0.58033	-3.61260	5.39005	-2.08601	1.97488	-0.38528	-3.96347	1.04799	2.65552	-0.66663	0.21897	-0.99429	1.07243	0.19226	2.78936	-0.31704	3.80594	-2.92981	2.87132	-0.97693	1.06808	-0.31937	1.83907	-0.69873	-1.07623	-0.39142	-1.83760	0.62743	-1.01098	-0.67438	-1.03917	0.52003	-0.60231	-0.01971	-1.20362	0.12304	-0.67879	0.12323	1.12137	1.41224	-0.12664	-0.48423	0.56972	0.65132	0.72099	-0.43288
FGD4_rep2		0.89796		49	D	B3	100	60	728	258	6.36670	4.86913	0.52006	-2.60585	-4.24809	0.17832	9.48458	-0.94769	1.06754	-5.79147	-5.07004	-0.46428	-1.91824	-3.81996	0.06172	-1.23479	0.11752	0.20085	0.39905	0.45451	1.05423	0.20086	-2.31313	1.57945	1.01024	-1.61275	2.81732	-0.02061	1.39222	-0.31795	-2.28753	-0.62120	-1.82414	-0.14069	-1.46423	-2.22168	0.56194	-0.73197	2.45179	0.09858	0.93016	-1.74514	1.63218	0.22297	-1.14334	-0.10681	1.19032	0.41168	-0.48700	0.16999
SH3PXD2B_rep2	LPXN_rep1	0.38235	0.32353	34	D	B3	100	60	562	293	9.63950	9.71627	-6.18109	-10.93397	0.94192	2.89660	4.31234	-0.18716	1.69989	1.23257	-6.26258	0.25503	3.08546	-4.93715	-2.29075	2.46726	1.43695	0.67980	0.38041	0.57106	-0.35740	-0.05662	-1.09496	-3.31172	-1.58615	1.68244	1.79232	-1.36656	-0.34719	-0.87169	-0.94101	0.09192	-0.66966	-0.38579	-0.58472	0.70227	-2.50403	1.12568	-1.27762	1.13349	-0.22187	0.35295	0.88208	-1.19137	-1.34488	0.23207	0.50667	-0.90498	0.57778	-0.01003
VASP_rep2		1.00000		44	D	B3	100	60	763	373	-0.34448	-7.07788	-2.78999	-4.87170	1.96726	-3.51794	5.36704	-1.53634	2.71568	2.83999	2.29117	0.54916	2.08375	-2.95827	-2.00106	1.28232	1.70856	-2.37147	3.14835	-2.55704	0.44221	-1.01248	2.77433	0.61252	-1.03071	-0.78298	-0.01358	0.47148	-1.02424	1.92792	-1.47618	-0.27233	-1.64847	-0.50245	-2.20669	-0.84677	0.24505	0.48346	-1.22875	1.94208	-0.17085	-0.34450	-0.72297	1.23008	0.16838	-1.44817	-1.88398	-1.60318	-0.57986	-0.27796
SH3PXD2B_rep2	LPXN_rep1	0.44776	0.31343	67	D	B3	100	60	533	375	-7.22198	7.15321	-6.10609	-8.06568	0.66268	1.38086	5.47710	1.58074	4.49032	0.69163	-2.60435	-5.64403	1.30931	1.43505	1.41071	3.52552	3.74661	0.64041	2.07925	-0.04350	2.20809	1.61084	-0.03592	2.66225	-2.17892	-0.80121	3.08325	-0.23306	-0.41219	0.78286	-0.93117	-0.18328	-1.29627	0.77679	1.88333	-0.12274	0.29208	-0.68560	-0.49611	-2.47902	-1.31646	-1.51757	0.35318	2.44818	-1.25953	0.72056	0.16684	-0.08794	-2.01326	2.47876
LMNA_rep3		0.90625		32	D	B3	100	60	634	429	-7.55277	-0.52985	-2.11975	1.03639	1.07447	0.43563	5.77845	0.38658	1.59563	2.25269	-0.74886	-1.86590	2.62525	-0.85330	2.53021	0.32048	0.44032	0.98343	0.38996	-0.49041	0.02388	-1.94045	0.58218	-0.19932	-0.80514	-0.37541	-0.37732	-0.10118	-1.01640	0.23136	-0.77338	0.36596	0.25697	1.97827	-1.03034	0.87064	0.47342	-2.04914	2.42271	0.10830	-0.67851	-0.68840	0.72915	-0.31897	1.47333	0.60435	-0.08032	-0.01260	-1.17858	0.01191
AJUBA_rep2		0.93548		31	D	B3	100	60	249	449	0.13403	-7.77958	3.58987	2.28963	4.78231	-5.48973	3.54920	6.25849	-3.58687	0.29623	-0.40514	0.04166	4.87301	-1.33662	-4.59391	-1.90827	-0.04607	-3.39270	-0.02174	-3.66138	-1.29794	0.18269	1.36654	-1.21428	-2.09736	-1.68726	0.64559	-0.33353	0.04279	2.24635	-0.83924	0.06761	1.00446	0.07429	-1.09575	-0.27377	0.61362	-0.28472	-0.89071	-0.05120	0.86081	-0.93090	1.82571	-0.09530	0.56614	-0.79622	2.70509	0.01875	-0.59823	-2.07508
DAPK3_rep1		0.94595		37	D	B3	100	60	726	483	-7.78094	-1.23948	4.25680	-0.48044	-2.26351	-1.86975	5.05599	2.93433	1.82729	-1.14010	-1.07573	1.04384	-0.31228	-1.90229	5.27970	-0.98076	-2.56452	1.54971	2.00001	-0.33621	3.48319	-4.86856	-1.37365	-2.67337	0.97651	-1.95684	0.94515	2.03304	-2.02673	-0.44758	0.06173	-2.43514	-0.55371	0.54978	0.43700	0.74291	-0.16476	-0.65736	1.58848	-0.17569	0.49227	-0.72138	1.73400	-1.05414	-0.52849	-0.07797	0.28510	0.20250	0.10965	0.41891
ARHGEF26_rep3	WIPF2_rep3	0.51852	0.46296	54	D	B3	100	60	528	467	-9.86325	-0.09654	-0.93118	-7.49546	2.60765	0.46991	3.44357	-4.35501	3.82285	-0.38136	2.31100	-3.83398	-0.76722	0.38677	0.17465	-2.50164	1.57099	-0.59611	3.31015	-1.77960	1.57733	-1.23054	-0.77827	2.33547	-1.63049	-1.52794	1.84457	-0.48418	-0.83950	-0.50604	-1.66050	0.18930	-2.05052	-0.15646	-0.72484	0.10791	-1.05755	-0.66321	-0.90192	-0.16257	-1.53767	-0.09166	0.56202	1.55605	-0.59248	-0.86522	0.32072	0.70347	-0.46037	0.76331
MISP_rep3		0.86207		29	D	B3	100	60	885	561	-2.25498	-3.27138	0.60667	0.09741	-1.12522	-3.87120	5.44828	-4.26913	2.28876	1.10369	4.40338	-1.46265	2.43826	-0.84526	-0.85020	0.93797	2.74493	0.04217	-2.31729	-1.17615	-0.91033	1.12445	-1.23259	2.20557	0.45671	0.64078	0.43267	-0.43683	-0.34436	1.18842	-2.19496	0.19400	-0.44705	-1.43251	0.91068	0.11061	-1.75253	-0.51882	0.16137	0.78271	-2.15489	-1.02704	0.49215	-0.79751	0.39330	-0.79671	-0.51366	0.58205	-0.05930	1.70241
TMOD3_rep3		0.92000		50	D	B3	100	60	396	658	0.49551	-0.53380	8.48213	-4.05751	-6.50639	1.29580	-2.19734	2.31541	-5.50643	2.77547	-3.60821	0.04411	0.29643	-3.41091	1.79847	-0.66075	-1.30769	1.17936	1.15832	0.13471	0.56264	-3.33056	-1.08404	-1.79159	-2.26335	-1.56718	-1.33413	-2.32559	-0.47399	1.61405	1.94260	-1.35788	2.01174	-0.72564	-0.81976	1.68113	0.68976	-0.40287	0.30851	-2.70301	-0.21728	0.14525	-1.66378	0.50605	0.70255	0.32863	1.37251	-2.25068	0.45167	1.46967
CTNNA1_rep2		0.81250		16	D	B3	100	60	925	676	17.36514	12.72989	-9.82971	-5.39620	0.28255	-3.00025	2.52039	-3.34159	2.23334	1.30368	-3.83622	-2.87980	5.78629	1.57375	-0.81968	1.64160	5.55131	-4.39184	0.59198	-3.89459	-0.53112	-0.68590	-1.80885	-4.02175	-1.20584	-0.07558	-3.30242	0.00631	0.74084	0.08026	-1.19007	-1.04083	-0.27570	-0.11387	-1.09454	-3.14998	1.53812	-0.59115	0.48814	0.84922	-1.18740	0.47879	0.90847	-0.95085	0.12496	-0.54951	-0.11420	-0.10098	1.29548	-2.36372
RHOQ_rep3	NEXN_rep1	0.53333	0.46667	15	D	B3	100	60	672	666	-8.05751	2.68426	-5.67306	3.66406	6.33180	-5.82550	-2.97511	1.14589	4.94409	-3.94036	2.21399	3.36272	-1.67681	-2.59067	-0.74714	-2.82203	1.24178	0.43281	0.06395	0.61354	-0.24687	-2.97989	-0.55845	1.24057	0.39118	-0.82636	0.29775	1.68413	0.70072	-0.48645	-0.38591	-1.22932	0.59681	-0.44784	0.09472	1.31843	0.02205	0.11479	-0.93415	0.17848	0.56098	0.10526	0.89228	0.55316	0.36718	-0.25788	0.09359	0.09641	0.37473	0.81805
NEXN_rep1	RHOQ_rep3	0.50000	0.41667	12	D	B3	100	60	596	705	-8.42327	-2.02081	0.81571	4.67741	8.12893	-2.84520	1.69800	-1.36613	-1.29256	1.35321	-2.96316	-1.44023	-0.43200	1.15650	2.67516	-1.90279	2.87745	0.71030	2.12972	-1.00020	1.64925	-2.27277	2.07573	0.34778	0.66595	-0.93220	-0.46297	0.53138	1.27847	-0.27971	0.04344	0.02032	0.48880	-1.36347	-1.21780	-0.12095	0.54014	-0.72973	-0.20036	0.36842	0.13395	-0.91679	-0.32657	0.48893	0.90206	-1.26914	0.25288	-0.18422	0.24933	0.02136
ACTR1A_rep3		1.00000		18	D	B3	100	60	394	820	-10.00463	-5.17692	5.60435	-2.82442	-0.48567	-2.97346	2.97377	2.03155	0.49700	-0.90142	1.44622	0.51965	0.90931	-1.47518	4.17452	1.51554	0.94779	-2.73783	1.27550	-0.94503	0.12409	-1.38364	1.28993	0.05492	0.20014	-1.97817	0.78771	0.71484	-2.20742	0.80648	0.03396	-0.88083	-0.76669	0.02876	0.78356	0.99737	0.62705	-1.08069	-0.31630	0.13696	0.10140	-0.31461	0.59092	-0.74689	0.44431	-0.54730	0.18540	-0.67434	-0.84048	-0.24920
SNX9_rep3		0.87179		39	D	B3	100	60	778	827	-4.69627	5.25899	-2.54202	-5.24057	-4.96147	2.90515	7.32608	7.07700	3.73525	-1.07413	-0.04306	0.75641	-2.77777	-2.15494	-1.89039	1.52667	0.03851	-0.04158	-0.95879	-0.49723	1.09929	-0.31063	-2.68865	1.01055	-0.50788	-2.47663	1.00150	2.16036	-0.13337	0.44484	0.96152	-0.90953	0.99692	-1.08806	-1.11220	-0.13413	0.22128	1.70096	2.39708	-1.79767	-0.62140	-0.94239	0.40571	-1.76005	-2.25850	-2.93436	1.47302	-0.20415	2.43702	-1.03257
CONTROL_rep16		0.92683		41	D	B3	100	60	323	899	-2.37981	-5.98593	9.00291	-3.46571	-10.76790	3.85037	-1.72665	-1.15935	-3.08968	-1.20287	-1.05590	3.56251	2.58064	-2.33185	-0.87209	-2.41750	-3.74645	-0.07569	0.58014	-2.32521	1.96696	-1.15090	-1.01782	-1.52121	-0.10241	-2.04492	1.16166	-2.64453	1.00498	1.39873	0.94735	0.42313	-1.87054	-0.39435	-1.00373	0.92188	1.17617	1.15497	0.23622	-0.55151	-1.14707	2.17758	0.63354	-0.78927	2.24857	1.42905	0.51625	-1.88580	-1.82205	-0.87177
TNNT2_rep2		0.95122		41	D	B3	100	61	859	123	-2.65064	-1.09446	6.89753	-0.88266	-5.52884	-1.83797	2.61547	0.98580	1.87227	-0.08066	0.43595	-0.46872	2.56218	-3.53478	-0.14000	-2.95666	0.11879	-0.36416	-1.87539	-0.54250	0.63248	-0.07317	-1.59361	-1.01989	-1.19675	-1.87632	0.99242	-2.01573	1.00762	0.70048	-1.53421	-0.13072	0.60483	0.54814	-1.40303	-0.12362	-0.30546	0.88590	-0.83178	1.48317	-1.08989	1.06678	1.41286	0.15782	1.70301	0.49366	0.52721	-1.14689	0.81663	-0.77898
WIPF2_rep1		0.96078		51	D	B3	100	61	467	149	3.39444	5.05768	3.13586	-5.43637	-4.29357	-5.82350	2.89183	-1.75084	0.18140	-1.73428	-2.21861	-2.77798	-0.29506	-0.52774	0.89159	0.19787	3.57425	-1.80036	0.37913	-0.52081	3.41743	-1.39689	2.05888	1.26986	-4.41346	-3.08297	-1.81612	-2.30224	-0.47999	0.24576	-1.69679	-1.04445	0.40567	-1.18248	-1.35975	0.35228	-1.11754	-1.67415	-0.88047	-0.47917	-0.71611	-0.25155	-3.08444	-0.88028	0.65304	0.56287	0.47433	-1.59603	-0.81737	1.17831
TLN2_rep2		0.93750		32	D	B3	100	61	582	174	10.19181	6.73892	3.61442	1.85025	-1.48060	-4.87839	-0.70946	-7.65791	1.55187	-7.57416	0.83801	-0.90631	2.96913	0.10608	0.63055	1.18269	-0.57524	-1.56839	0.73992	0.05123	3.20426	-1.10993	-0.68956	-2.65907	-1.90696	0.88435	-0.81305	-1.73992	-3.92634	0.78630	0.74711	0.98311	-0.80861	-0.58006	-0.04140	0.36894	0.81231	-0.11680	0.05629	0.57846	0.95044	-0.57602	-0.01752	-0.46589	0.79332	-0.55534	1.20730	-0.06564	-0.24647	-0.78695
DCTN4_rep1		0.66667		12	D	B3	100	61	685	198	19.22497	6.17602	-8.39564	6.66214	-2.07641	-9.14020	-5.66911	-6.41803	5.08264	-2.11354	1.24759	6.22563	1.04692	0.88928	-1.39859	-0.73564	4.14535	0.47757	3.36331	-2.51029	0.03247	-2.01726	-4.83758	0.64811	-2.79668	3.29260	0.37330	-1.55846	-0.49908	-0.74474	-0.36684	0.46786	0.56550	-0.06134	0.52702	2.85360	-1.22539	-0.59898	-0.44561	0.53733	0.79813	-0.76932	0.92262	0.18814	1.56977	-1.69662	0.03028	0.04129	-0.16078	0.90505
MYL2_rep3		1.00000		33	D	B3	100	61	741	234	-5.74774	-3.59120	5.36588	0.14614	-1.94300	-3.46493	4.32360	-3.52189	0.58686	0.93320	2.90645	0.01584	2.71705	-1.88267	-0.27396	-0.67319	-0.40435	1.00843	0.45859	-2.53101	0.28973	0.13697	1.76714	0.19081	0.10423	-2.13082	1.97909	-1.31298	-0.75366	-1.20162	-0.90229	1.04272	-0.67952	-2.90233	-0.64607	-0.14450	-0.34531	-0.38077	-1.04896	0.22878	-0.27165	1.15581	0.95440	0.81422	0.18447	-1.44635	-0.84687	1.94733	0.84184	0.16226
DCTN4_rep1		0.85714		28	D	B3	100	61	614	285	-1.55669	-0.96172	-2.50079	-3.82824	-4.09048	-0.43237	3.17020	-2.83716	5.56517	3.73700	0.33231	-2.19042	4.51485	0.52528	2.49419	0.04575	4.54384	0.17743	3.02140	-0.90538	-0.84412	-1.92669	0.81495	-0.39181	-1.28492	-0.13727	-0.46776	-1.52672	-0.35047	-1.30445	-2.27810	-2.55557	0.02612	-1.18892	-1.96200	-1.07481	-0.64725	-1.46221	-1.06191	-0.87357	-2.34701	1.59760	0.51417	-0.19867	-0.40107	-0.82395	-0.79989	-0.94723	0.41808	-0.21074
DCTN6_rep1		1.00000		40	D	B3	100	61	474	329	-3.60101	1.01098	2.40546	-5.52021	-1.69010	-1.83564	3.05418	0.65783	2.61576	2.00915	-0.00046	-2.03504	3.08841	-1.66233	-1.27729	1.64531	3.66553	0.09929	-1.25285	-0.42920	-2.13754	-1.34537	-2.21485	-0.91580	0.02018	-1.45829	0.30055	-2.21018	-0.75170	0.91397	-2.09425	-0.00260	-0.60403	0.71242	1.53686	-0.37706	0.04704	0.65018	-1.59344	-0.40730	0.38591	1.34763	0.18219	0.98606	0.88345	-0.13694	0.79495	0.73333	0.16182	-0.07946
PLS1_rep2		0.96000		25	D	B3	100	61	301	343	-1.11348	-5.59492	-4.28152	1.97394	-0.25709	-2.16514	3.73704	-1.98500	-2.00968	1.40741	-1.01499	-1.33849	3.60799	-1.32874	-0.23774	-0.36051	1.28621	0.55015	0.58145	0.28220	1.61362	-1.04954	2.89234	-0.65108	-1.53182	0.60948	-1.66300	0.06658	-0.25589	1.49425	-0.62205	0.27304	-0.83231	0.55879	-0.31638	-0.50250	0.43893	-0.11303	0.46939	-0.74132	0.35560	0.91701	0.79779	1.50710	1.36915	-0.89889	0.19866	1.61591	-0.08254	0.11561
TNNT2_rep2		0.88235		34	D	B3	100	61	590	389	1.72482	1.91824	3.21681	0.49669	-10.00026	6.74778	8.51984	2.18925	-2.24633	1.15397	2.16107	-2.31125	1.10477	-1.14939	1.48414	0.62858	3.72617	1.19635	-0.87323	-1.99406	1.77217	-1.24702	-1.43640	-1.08395	0.28934	-2.36105	-1.53031	-1.80048	-0.27125	-1.89448	-1.44288	-0.19293	-0.12483	1.62988	-2.60740	0.29467	0.85593	-1.72721	2.50887	1.80931	0.15897	0.10580	-0.46197	0.87009	-0.97793	0.72774	-0.10077	1.25998	0.46700	-2.06828
MPRIP_rep3		0.88889		18	D	B3	100	61	849	507	0.94023	12.40804	0.44126	-1.25164	2.50611	2.65464	0.30636	-0.56165	0.30196	5.31939	-1.83339	-4.88657	-2.03783	-5.38997	3.71230	-1.04141	0.83774	-0.51993	0.38001	-1.55850	2.41948	-2.55779	0.49844	-1.24704	-2.49391	-0.99334	-1.33789	-2.81926	0.62458	-0.86951	-0.06049	1.71716	-1.13409	1.70145	0.98459	0.76611	1.37201	0.78082	-1.83224	-0.24091	1.97827	1.15928	-1.35204	-0.28477	1.47683	-1.81840	0.15202	0.28420	0.21571	-0.10991
MISP_rep3		0.92105		38	D	B3	100	61	205	614	6.14202	1.18178	1.18919	-1.77019	-7.43471	-6.06365	3.17616	-4.86489	0.64290	4.85245	0.92407	4.87439	-0.75838	-4.36137	3.49952	0.87847	0.19782	-0.34097	0.16201	1.95536	2.59120	0.95808	0.46278	0.17184	-0.47410	-1.47824	-2.68918	-0.57045	0.59177	1.41253	-1.18740	1.21628	0.09643	-0.88420	-1.81795	-1.57695	-0.11585	-1.38976	-0.33706	-0.43043	0.13893	2.13509	-0.31287	-0.31840	1.39261	-0.62759	-0.26634	1.03733	-0.47729	0.85031
TMSB4X_rep2		0.82353		34	D	B3	100	61	642	621	13.06031	18.73166	-5.83968	-6.66829	-11.98220	7.87534	4.70665	0.88596	0.91088	4.15044	0.63647	-1.24889	0.69912	-5.96944	0.94572	0.19253	0.35708	-3.44953	-2.19406	-1.01328	5.18589	2.31114	4.68649	-1.72102	0.90127	-2.16486	-3.21924	1.13523	0.39722	-1.94576	-1.45365	-3.17729	-0.75060	2.26382	0.68523	0.94171	-0.03536	1.62260	-2.33374	3.54669	-0.75350	-2.55751	-0.56505	0.41667	-0.52304	-0.46205	-0.28908	-0.06031	-2.99322	1.33161
PHLDB2_rep1		0.92308		13	D	B3	100	61	350	680	14.79909	-5.27445	-6.11164	5.28959	-1.87294	-3.56026	2.70120	-3.40505	4.68205	1.67087	-4.53905	-0.34128	3.62611	-3.46411	2.89619	0.63592	3.48476	-1.33238	1.11596	4.63469	-0.79422	-2.63789	-0.89519	-3.38679	2.29712	1.60166	-1.84729	1.93889	1.65343	0.08002	-0.15668	0.57537	0.23635	0.54779	-0.66350	0.00714	1.40727	0.54777	-1.73590	0.88985	0.58805	-0.02415	-0.85465	1.34210	-0.05949	-1.74804	1.43796	-0.10257	-0.39986	0.44738
MISP_rep1		0.97436		39	D	B3	100	61	259	713	8.35285	1.84266	3.40247	0.43447	-6.55945	-1.59388	4.42242	-6.38499	1.49540	-5.60640	-6.75221	-0.16253	-1.28319	-1.56340	-1.95966	-1.93700	-1.71925	2.19105	-0.74712	1.83894	-0.79263	-1.90325	-0.82087	3.06243	1.57144	1.17046	0.17703	-1.59409	-2.23003	2.09590	1.32451	0.38718	-0.96309	-1.65420	0.43265	0.81667	-0.30228	0.80322	2.07130	0.48803	0.91135	-1.46880	-0.11162	0.32471	0.22511	0.07521	0.17402	1.68617	2.32838	-1.70239
HDAC6_rep1		0.89655		29	D	B3	100	61	809	704	-7.09715	0.78192	2.70535	0.06723	-4.90534	-2.32722	-0.25681	-2.32933	2.27461	1.53536	3.12322	1.29666	3.19322	0.27798	5.29953	-0.51461	-0.46857	1.85266	-0.12670	1.88396	0.73564	0.15312	3.38113	-2.85084	-0.32130	-1.30471	-0.11910	-0.07098	-2.33465	0.61788	0.27474	0.03100	-0.43190	-0.02968	1.39082	0.66934	1.29938	-1.11117	0.19241	-0.45787	0.55838	1.46348	-0.79418	1.82366	1.18420	-0.80102	-2.07988	0.25094	1.80396	-1.51468
FLOT1_rep3		1.00000		26	D	B3	100	61	632	783	21.95650	13.67322	-10.47239	-7.86479	1.86864	-7.08117	-4.81703	-3.12692	2.35225	-9.46242	-1.81534	6.86771	3.07897	-1.16131	0.49575	3.35959	0.92143	-0.18744	4.62692	-6.67379	-1.32094	-1.26299	2.93318	-1.50841	2.34611	-1.44499	-2.58574	1.88886	1.97074	0.12761	-1.26849	-2.75492	0.11693	0.16341	-0.18849	0.90282	1.38739	0.44924	-1.66379	2.71293	0.39794	-0.06460	-0.47078	-0.57356	0.82207	-0.71525	0.44859	0.83902	-2.35001	1.35242
DAPK3_rep1	DCTN4_rep2	0.54762	0.40476	42	D	B3	100	61	918	777	0.84882	-8.68304	3.31166	5.26013	-1.35834	-8.68182	3.51220	-0.38176	2.53210	-4.32342	1.54702	1.14164	3.04891	-2.44194	-0.71395	2.44089	1.69819	1.06298	4.48527	0.95489	-1.53897	-1.51459	2.07796	-0.15725	-0.58828	-0.13203	1.04286	0.16244	-0.09627	2.08165	-2.09870	0.45033	0.70335	-2.72444	-0.75634	0.32899	0.49621	0.71651	0.35910	-0.42066	0.19189	-0.01193	0.65195	0.82775	1.79421	-0.35573	-0.22156	0.70454	0.22783	-1.25687
FLOT1_rep3		1.00000		18	D	B3	100	61	718	829	6.39724	-1.44388	-6.79272	-11.38728	-2.94484	-0.87222	0.75548	-2.07606	1.50055	1.80714	-2.29167	4.33994	-0.66632	-5.23474	-0.62875	-1.84813	0.14943	-0.17232	0.96102	1.75570	2.01983	-1.82513	1.33178	-0.44182	-0.64362	-0.15146	-2.99145	0.46440	-0.96518	1.13081	-0.29149	0.62683	-1.84422	0.23944	-0.74400	-0.89772	2.56182	-0.37929	0.56206	-0.43607	0.92421	-0.21724	1.42639	-0.35737	1.37212	0.23103	-0.45394	-0.31285	-0.29198	-0.01994
AFAP1L1_rep3	SNX9_rep3	0.51220	0.41463	41	D	B3	100	61	422	867	-2.95341	3.91819	-0.34678	-2.26737	-9.43949	10.32694	5.85059	4.51875	0.96035	-1.71888	5.66809	2.43003	2.25068	-0.07229	2.45123	2.41724	5.83726	-0.51120	0.81620	0.66210	-0.80964	0.59781	1.58420	-0.45395	-0.33713	-3.23158	-0.82499	0.55610	1.79067	-0.35687	0.47733	-2.40731	-1.66515	-0.03079	1.75867	-0.59789	3.48013	-0.26926	1.61464	0.91906	-0.05987	0.38274	2.15775	0.99112	1.08982	1.67032	-0.59615	1.05128	-1.47105	-0.22978
MYO5A_rep1		0.89583		48	D	B3	100	61	613	880	-6.76105	0.36663	-2.16936	-2.40351	-2.94368	-1.56862	3.46566	1.52980	3.92546	2.03360	-1.64329	-1.18678	2.14615	2.04169	0.89808	2.07952	4.49475	1.75306	1.45762	-0.67950	0.51539	-3.76319	-2.08045	-0.20141	0.85117	-0.58228	-1.12309	-0.69592	-0.14558	0.09024	-0.83165	-2.06565	2.26333	-1.46724	-0.18070	-1.06831	0.21503	-0.47723	-0.09824	-0.17594	-0.49050	1.60919	0.94470	-3.43452	0.63841	-0.41449	0.06393	0.90470	-1.02281	-0.13723
LMNA_rep3		0.90000		20	D	B3	100	61	192	855	-8.51048	6.35544	-3.40486	-3.60947	3.38586	10.67521	3.17884	-0.42334	2.85746	-3.79871	-1.34704	5.92775	-5.49251	-0.44004	2.60683	0.60391	2.63606	0.58799	2.74300	-2.16713	2.18560	0.86289	0.67529	0.25147	-1.80025	-1.01552	1.23120	1.47407	1.22944	-1.05945	0.36826	-1.96253	-2.82312	0.25494	1.41266	0.49063	0.05504	-0.37246	0.48476	0.29991	-0.53564	-2.01484	0.10267	0.24503	-0.25435	-0.65509	0.75433	-0.80610	-0.70766	0.09086
SHTN1_rep1		0.87805		41	D	B3	100	62	909	154	6.90252	-3.48148	-3.64582	-3.80368	-6.43059	-6.99887	10.55695	-0.87541	4.47669	2.72064	1.34607	-1.96808	2.14146	0.95621	-0.36314	4.20623	3.56932	1.89272	0.49800	-3.37640	1.39127	-1.02462	-0.23085	0.10062	-0.74492	-0.03870	0.00099	0.04779	-0.15856	4.05248	-1.37384	1.88711	-1.81270	2.25688	-2.05099	1.31675	0.50284	0.78643	-0.17302	0.59703	1.31783	-1.02224	1.13067	0.67297	0.86543	1.13623	-0.94990	0.58781	-1.16559	0.18168
ARHGEF18_rep2		0.96774		31	D	B3	100	62	715	152	-5.45254	-7.96701	2.56292	-1.87908	-0.21572	-1.50995	3.13343	-2.66821	3.41802	3.34245	1.45050	2.06275	2.52883	-2.05602	2.93547	0.62149	1.89260	0.70911	0.97354	-4.02647	0.18127	-3.09713	0.71974	-1.98016	-1.74456	0.12966	0.59335	0.69114	-0.74002	0.59084	-1.19122	-0.43886	0.11852	-1.07556	0.19369	-1.04153	0.14708	0.95396	-1.20013	0.93773	0.44306	-0.54610	0.52736	0.78315	0.69332	-1.33763	-0.00064	0.50795	0.15229	-1.06129
ARHGEF18_rep2		0.90000		30	D	B3	100	62	694	236	-1.04017	-4.39766	4.17664	0.44332	-0.38599	-4.28746	3.08256	-1.03718	2.48639	0.38379	0.01021	0.02638	2.90211	-2.90803	-0.61771	0.11173	3.37800	1.99847	0.33501	-1.91637	-2.50175	-1.48389	-0.08744	1.05247	-0.49675	-0.62939	-0.07525	0.32229	0.12396	0.32133	-2.08475	0.49064	0.79932	0.31671	-1.07799	1.14456	-0.10734	0.29133	-0.73190	-0.26099	-0.03208	0.81957	2.56072	0.00489	1.58007	0.34257	-0.38352	1.33407	1.88023	-0.22381
HAX1_rep1		0.84615		26	D	B3	100	62	886	319	3.66030	-3.95145	-0.51911	-2.65410	-3.21269	-0.97798	0.47769	-6.06312	0.80330	-3.23532	-1.12803	0.87719	2.75299	-4.68570	0.89544	-2.57200	0.18089	-1.33640	0.83612	1.31802	1.21683	-1.06007	0.44369	1.25423	-0.30407	0.61344	-0.48630	-0.58332	-3.21139	0.03466	0.59347	0.13787	-1.13609	-1.99342	-1.03981	0.79206	0.66174	0.33822	-0.65077	-1.33854	0.23702	-1.02141	1.64632	-0.25080	1.66381	-1.09463	0.80810	-0.28899	0.86267	-0.60851
PARVG_rep1		0.95833		24	D	B3	100	62	630	348	2.31715	-6.13345	-0.86562	7.49088	2.91905	-3.15454	1.45712	-4.41469	4.15153	-0.85015	-0.12806	0.69965	5.35294	0.38343	-1.14603	2.14750	2.40381	2.46756	1.60742	-2.11161	-0.15363	-0.07278	-0.00600	-0.88395	-1.30476	1.92222	-0.55700	0.00530	1.49995	-0.09891	-0.70804	0.83637	0.51964	1.70149	-0.82299	-0.67751	0.88252	-0.77060	0.65878	0.15601	0.28017	-0.41239	-1.00165	1.36736	1.18665	-1.66421	-0.43072	1.02900	1.17131	-0.01575
PARVG_rep1		0.88462		26	D	B3	100	62	564	362	12.46106	13.98331	0.20651	6.99564	-0.44942	11.68758	0.47590	-0.25757	-1.94445	-4.26110	3.76675	-1.07969	-0.30198	-7.48696	2.67211	2.19719	-1.54395	0.35305	0.63539	-5.10142	2.77935	-3.76579	-1.42756	1.40822	-2.32155	-0.69941	-2.29945	1.03188	3.49605	0.27066	0.76958	-0.69036	-0.15600	0.37967	2.20735	-0.92582	0.74407	0.43148	-1.56039	-0.48073	0.50010	-0.15994	0.52453	2.30239	0.54418	-0.14201	-0.05611	-1.69779	0.74060	-0.83462
RAB11A_rep3		0.41818		55	D	B3	100	62	781	407	-3.02219	-6.16015	11.10287	-2.86472	-5.71624	-6.73963	5.80796	-0.83518	1.85707	1.08272	1.81658	0.34289	1.00515	-3.39805	1.94377	2.06894	3.05353	-0.57194	0.64470	-2.98267	-0.37618	2.79853	1.26354	1.18199	-1.91939	-3.07406	1.47425	-0.16099	-1.57490	2.04346	-1.32923	-0.45015	1.92221	-0.39317	0.53158	1.09591	-0.72341	-2.22481	0.68168	-0.78000	2.39002	-1.33485	0.06458	0.47043	1.24989	-1.35034	1.72813	1.13882	-0.30698	0.17925
PRKCZ_rep1	FLNA_rep2	0.56410	0.38462	39	D	B3	100	62	686	488	-4.22008	1.07808	-0.65474	-0.26179	4.80785	-3.19395	4.78066	-4.26153	7.34827	-5.39508	4.56150	-2.83026	3.69911	-0.70740	-1.31942	2.50720	2.45073	0.32154	-0.61013	-1.91863	-0.23497	0.30341	-1.29783	2.26937	-2.24434	0.70482	-0.29461	0.21417	-0.70836	1.36634	0.79193	0.61675	-0.90979	-1.36906	-0.23738	0.39584	1.15533	-0.03157	-0.14483	-0.62451	0.88215	-0.99385	0.07074	0.33700	-1.02695	-0.48279	0.73506	1.22015	1.34374	-0.06294
TMSB10_rep1	ABL2_rep3	0.54348	0.45652	46	D	B3	100	62	862	537	2.80022	4.23797	1.45908	-0.06817	0.74174	0.15005	0.23915	-6.12352	1.00458	-3.29832	0.78557	-3.78523	3.84235	1.44959	2.02858	1.23869	1.26600	-1.45353	0.70241	-2.51259	3.46710	-1.72145	1.26305	1.35150	-4.64050	0.83009	2.50950	0.20074	-2.40993	-0.80757	-0.20952	-0.80008	-1.11345	-0.49648	-0.74218	0.28550	-1.20081	0.95433	-0.50877	-0.60939	-1.83828	-0.01197	-1.46382	1.35522	1.40266	-0.68892	0.19737	-0.63171	-1.39339	0.10288
ZNF185_rep1		0.62500		32	D	B3	100	62	410	544	-4.85612	-2.64391	-2.07769	-0.02627	1.20987	-3.62634	3.42263	-2.67772	2.30832	0.39736	-1.15383	0.20267	2.36494	-3.88729	1.68194	0.47772	4.02188	1.90948	1.00042	-1.04924	0.10884	-2.00179	0.70498	0.57233	2.22148	0.26088	1.26577	0.67296	-1.93096	-0.26527	-0.55460	-0.83670	-1.30177	-0.52132	-0.37661	-0.03357	-0.95403	0.36431	1.19337	0.56346	0.10565	0.59739	0.86716	1.28604	1.06244	-0.92163	0.35881	0.78452	1.82441	0.06083
MYLK_rep2		0.94595		37	D	B3	100	62	629	557	0.83753	7.86424	-1.44578	-4.90778	-5.63244	-1.85429	4.87708	0.40183	4.27205	-0.33342	-1.33495	-3.36686	4.90417	0.00482	-3.02309	0.34019	2.06638	0.81745	-2.04007	-1.03052	2.08471	-2.01712	-3.45282	1.44354	-2.39327	-2.71092	-1.65361	-0.93069	-0.65808	0.96435	-1.36568	-0.65320	0.33540	-1.63412	0.77476	2.69047	0.13201	-1.67282	0.15062	0.14877	-0.43931	-0.13525	-2.03404	-0.15061	-0.58037	1.32999	-0.35590	-4.08107	-0.75260	1.21654
ZNF185_rep1		0.73333		30	D	B3	100	62	516	584	-2.84001	2.05129	-2.83158	3.20720	-1.29920	-3.99938	3.09705	-3.18307	4.54851	-1.83504	0.31348	0.29485	1.23159	-6.48984	2.08562	-0.95486	0.52916	2.51792	-0.95077	2.90471	0.26612	1.10743	0.08846	-0.66891	-0.20182	0.59964	2.65816	0.12195	0.52633	-0.49120	-0.42520	0.81923	0.06841	-2.09453	-0.89579	-0.58372	0.34872	0.15378	-0.19577	-0.41007	0.13791	-1.13007	0.20471	-0.08583	1.07190	-0.62113	-0.87139	0.86391	-0.51037	-0.34593
MYL6B_rep1		0.98276		58	D	B3	100	62	747	581	-2.31060	-1.70691	-0.35495	-5.84822	-5.74256	-3.65201	6.48497	-4.13727	5.57240	-1.51866	1.55041	-0.88394	4.23431	2.61727	0.06807	0.67493	3.05331	-0.18300	1.94965	-3.15647	1.45580	-0.22795	-1.11434	0.45407	0.18594	-1.78281	1.18505	0.97260	-0.55568	1.02771	-1.10000	1.88427	-1.43912	0.47066	-3.44638	-0.28696	-0.09262	0.84863	0.58880	0.62698	1.11208	-1.29930	-0.11303	2.19009	-1.33430	-1.48477	0.41305	0.34443	0.09687	-0.95475
CNN2_rep1		0.93333		15	D	B3	100	62	527	653	6.70120	-3.56353	-3.99822	4.00158	1.55377	-3.70807	4.38224	-5.47810	1.17044	-2.10494	-1.55133	-1.36075	3.77738	-3.29161	0.63125	-0.16866	3.71227	-0.60101	1.24513	-0.88751	-0.43853	-0.58422	-1.42537	0.91828	-0.75848	1.50870	-0.07375	1.11397	0.76038	0.54178	-1.73457	-1.57780	-0.31123	-1.96409	0.44298	-0.06416	0.11701	-0.40704	0.41233	0.74755	-1.80912	0.13748	-0.62309	0.28805	0.55973	-0.40656	-0.57693	-0.29713	-0.42213	-0.46637
ARHGDIA_rep3		0.86667		15	D	B3	100	62	788	649	28.39147	-17.87014	-0.55862	0.23375	0.09268	-4.77293	3.49390	-1.59836	3.54318	-4.17615	3.25770	-3.80756	4.55686	2.32839	2.78117	0.91471	-0.09518	2.78293	3.75450	-1.31424	3.10585	-4.69155	3.56182	-0.64614	-1.61781	3.07696	-1.02956	2.10660	-1.18644	-1.03478	-2.86578	0.16561	-0.87751	-1.86335	-1.50858	0.74219	1.45133	-0.09890	-0.48472	-1.48727	-0.17762	0.14752	1.33762	0.60213	1.03387	1.11500	0.33210	0.42615	-0.91733	0.44636
OPHN1_rep2		0.80000		15	D	B3	100	62	377	656	2.61719	1.08377	4.64482	-2.81535	-8.60436	-0.20847	6.02300	-3.91729	1.00032	-2.54169	2.89645	-3.45049	4.85090	0.31334	1.44389	1.46390	1.33982	-0.55858	0.04001	0.25790	1.13769	-1.75517	-3.33858	0.82436	-0.82591	-1.45871	1.38483	-1.09663	-3.08913	-0.93660	-0.87156	1.94990	-0.34240	-1.76908	-1.59100	-1.30858	1.00222	0.66520	-0.67873	1.60358	-0.03050	-1.29804	-1.27794	0.80887	-0.20667	-0.90210	1.40401	-0.68525	-0.41970	0.31704
CNN2_rep1		0.94118		17	D	B3	100	62	609	679	-4.01334	-8.19904	-0.85724	2.48610	2.92718	-2.12784	5.42170	-2.08887	1.65803	-2.62603	0.99019	-0.58098	6.25489	-2.22731	0.16758	1.90095	0.03188	-0.44553	2.52381	-3.01865	0.03347	-3.64467	1.68856	-0.05743	-1.09231	-0.02734	-0.09982	0.76991	-0.67378	-0.52837	-1.61288	0.40226	-0.97657	-0.97511	-1.43861	-0.17989	0.03694	0.19471	-1.14904	0.38534	-0.46555	0.56152	0.84024	0.64663	1.15606	-0.00151	-0.01048	1.78143	1.84212	-0.56082
PRKCE_rep1		0.70732		41	D	B3	100	62	741	708	-3.63918	-2.14510	-1.71813	-9.14898	-4.81284	1.76697	-0.05235	-4.20922	3.49599	0.06240	0.69830	1.85407	5.01136	0.34879	-3.10869	-1.12194	1.97582	2.50708	-1.51843	-1.98761	1.42216	0.95632	-1.04978	-2.07256	-0.73053	-1.58310	-0.52523	1.38276	0.59244	0.31150	-0.75700	-0.58306	-0.46433	0.91057	-1.78835	2.40018	0.45630	-0.83403	-0.59766	-0.80141	0.01575	1.91221	-0.02879	0.02549	-0.40281	-0.31701	0.90439	1.32896	0.83985	-0.45249
PRKCE_rep1	PTPRM_rep1	0.55882	0.38235	34	D	B3	100	62	810	786	-2.50200	9.02249	-4.45720	-2.08973	-1.83122	-1.41706	-1.90633	-2.49896	7.04852	-1.10321	-2.25336	2.59726	4.42832	-0.21178	0.96127	-1.59894	1.18569	-0.36229	-0.65679	-0.23198	3.12344	-2.28523	0.63876	-3.49342	-5.38650	0.77304	2.57141	-1.51443	0.09800	-0.66839	-1.09002	-0.84401	0.72741	1.15212	0.13612	-1.18706	-1.16236	0.69081	-1.74831	0.38604	-1.10848	0.25309	-0.21300	1.71098	1.63041	0.30609	-0.07774	0.47663	-1.10414	0.66087
LPXN_rep2		0.94444		36	D	B3	100	62	463	852	-7.71652	-7.85541	6.69021	-3.68901	-5.27317	-4.81729	2.94717	0.50268	0.74284	0.32481	4.33044	2.65388	1.93507	-2.36397	-0.22971	2.76011	1.20691	-0.47914	0.85791	-3.51116	-1.76419	0.14590	2.26762	-0.32131	-0.78760	-3.09822	0.94966	-1.65969	-1.37583	1.42833	-1.21971	-1.49439	1.77671	-0.88358	0.42379	-0.02740	-0.47953	-1.62767	-1.35697	0.13080	0.36549	0.46921	-0.70047	1.10307	1.53745	-0.70785	0.21724	0.57833	-0.81979	-0.28822
ENC1_rep3	MPRIP_rep1	0.66667	0.33333	33	D	B3	100	62	878	853	-5.01616	4.72556	-5.61484	-6.03170	3.30451	-1.16077	1.69883	-3.38910	7.05091	-4.20036	3.08335	-1.82691	3.91216	-0.72487	-1.04281	2.92308	2.17031	2.70183	-0.22591	3.74441	1.23797	-0.44162	0.60272	-2.17347	-3.03146	-0.49365	-1.59108	-0.66866	-0.87797	0.72477	0.13318	0.58393	-0.96309	-0.93844	-0.51087	0.99502	0.48077	0.37252	-0.57309	-0.69647	1.63883	1.65575	0.08162	-0.95356	0.04359	0.07803	-0.94551	1.78482	0.93691	0.15863
WASF3_rep2		0.93750		32	D	B3	100	62	592	879	-6.67734	-0.48245	5.65823	-6.28090	-3.53085	-1.31861	3.37438	0.29120	2.53051	1.92447	1.26500	-1.84360	1.65553	0.78754	2.03836	1.85412	2.38430	0.28222	-0.26992	-1.29455	0.40860	-0.62091	-0.70844	-0.05590	-3.42366	-1.75506	1.60317	-0.09005	-1.36584	1.51067	0.81848	-0.19075	1.47355	0.17248	-1.63868	0.29109	1.80741	-0.08538	0.07228	2.25359	1.07721	-0.25809	0.61925	-1.65393	-0.39913	-0.23003	-1.14972	-0.45299	0.67557	-0.02382
MYL2_rep3		0.92593		27	D	B3	100	63	544	161	3.07003	-9.35488	6.82817	-2.34832	-6.26732	-5.58902	6.59080	0.74275	0.71026	1.89332	2.39790	-0.54577	3.44387	-2.75643	-1.43516	0.77564	-0.10510	0.76474	1.24808	-3.18246	-0.43460	-1.38567	2.95322	-1.57706	-2.21358	-2.24778	1.30984	-1.08714	-2.72199	3.05073	-2.10468	-0.87651	1.07103	-1.58169	0.12818	1.49466	-1.24674	-0.99883	0.44250	1.51585	0.26105	1.13457	-0.42902	-0.20553	0.43280	-1.13675	-0.20201	0.11091	0.79867	-0.75240
SORBS1_rep1		0.65079		63	D	B3	100	63	249	200	10.05169	2.21435	3.55078	-5.67650	-1.59785	-7.21456	3.93819	-5.67773	-2.59329	-1.10742	-2.33588	-1.28638	0.55135	-2.84744	1.39265	4.18720	5.81378	-0.54517	3.44402	-2.71927	1.70047	2.73422	1.39342	0.49432	0.35370	-3.13824	-0.58672	-2.15685	-0.02089	0.93415	-2.75888	-1.26685	-2.17825	-2.56257	-1.07455	-1.14164	0.16526	-2.28237	0.97583	-1.26520	-1.13356	-0.91139	-0.85725	-0.00442	0.55193	-0.27063	0.35454	0.69268	-1.39701	0.32801
HAX1_rep1		0.93750		16	D	B3	100	63	77	291	3.00251	-1.30034	-5.37878	-1.16420	-3.15199	1.14018	5.30570	-3.46142	2.03600	0.55046	-2.81862	0.57014	0.22701	-1.89665	3.41303	-1.08994	0.04164	-3.34791	0.44710	-0.77023	3.15362	-2.95302	-2.62722	-0.68450	-0.82764	2.24774	-0.01453	-2.31114	-0.87647	1.10120	0.04190	0.15485	-1.11796	0.21618	0.10172	-0.08092	-0.47223	1.00324	1.02191	1.99365	0.44037	0.23769	2.22188	-0.25092	1.60014	-0.42457	0.96679	-0.52858	0.55752	-0.55460
PDLIM7_rep2		0.73684		19	D	B3	100	63	512	281	-2.64219	-5.95327	-0.57307	-1.55251	-0.77934	-2.85538	4.17390	-2.61989	2.66688	-0.63987	3.68539	2.80024	4.39655	-3.10611	-0.59599	-2.35502	-2.56008	0.79209	1.35110	-2.49158	0.66803	-1.15688	0.65643	-1.77419	-1.31737	-0.63769	1.08568	1.90949	-0.82973	1.63400	-0.73418	-1.35502	-0.47776	-0.44992	-0.50252	0.07961	0.86790	-1.07536	-1.44554	1.54560	0.98104	-0.61977	0.67684	0.09443	0.33566	-0.61948	-0.52931	-0.66878	0.54540	-0.51530
PDLIM7_rep2		0.93333		15	D	B3	100	63	625	303	1.22398	-6.21240	4.12402	-1.06860	-1.92122	-0.05179	-2.44861	-5.51213	-2.20289	1.18061	-4.09259	0.46211	2.53289	-0.72778	-3.35876	-6.79014	2.05997	0.47176	1.44058	-3.55237	2.16299	-2.05607	3.84533	-1.18150	-2.06157	-0.37282	-1.20748	1.36324	-2.43349	0.59553	0.24407	-1.70902	-1.67651	0.71426	-0.39498	-1.23633	0.79243	0.65674	-0.35766	0.60091	1.00263	0.54546	0.13243	0.69113	1.39231	-1.35502	-0.53066	-1.05621	-0.52959	-1.45957
TSC1_rep3	SH3BP1_rep1	0.63636	0.30303	33	D	B3	100	63	343	316	13.21623	12.92774	-7.53981	-7.71745	1.01514	-4.58752	2.99025	-2.72713	5.95516	-1.53960	-6.81430	3.07575	-1.17798	-3.44148	2.68397	2.48673	-1.79893	-3.30529	0.97734	0.08140	-0.01923	-2.39684	2.51953	-3.52313	-0.31081	-1.36128	-2.99043	0.12715	1.28576	-0.46824	-2.33056	-1.39434	-1.27975	0.16813	-0.77206	-3.05838	0.84799	-1.28411	-1.02831	-0.35171	-0.58995	0.04905	-0.20157	-1.51071	-0.21676	0.33785	-1.29597	0.33062	0.20504	-0.21539
CTTNBP2NL_rep2		0.96970		33	D	B3	100	63	486	361	-2.74341	8.30447	-0.13975	-0.18925	0.34058	2.09726	3.57092	0.23081	2.56314	-0.50466	-1.20401	-2.35434	-0.38043	-6.69132	5.64482	1.45248	-0.28528	-0.64423	-0.36184	0.37433	2.91776	0.48494	0.77821	-0.73540	-2.46090	-0.35229	2.45800	1.96049	0.00029	0.12608	0.57134	-1.58452	-0.10199	-0.93696	0.31991	0.67740	0.93173	0.57234	1.03085	0.02706	0.78418	0.14842	0.31385	-0.78244	-0.02319	-1.35320	-0.20235	0.14543	0.63513	-1.53921
CD44_rep2		1.00000		25	D	B3	100	63	288	367	0.53496	-3.30343	-0.87683	3.52199	-5.03286	-0.51187	3.50666	-4.10510	1.62436	-0.21445	0.17374	-1.87345	6.19538	-0.75294	0.64605	-0.05406	-0.72190	2.60969	0.17231	1.65068	0.55612	-1.69239	2.01355	-2.81157	-0.28219	0.34335	-0.25892	1.08043	-0.09114	-0.75081	-2.53476	0.82073	-0.74680	-1.14919	0.22141	1.99652	-0.16346	-1.52070	0.67131	-1.24698	-0.47824	-1.10995	-0.26808	0.97264	-0.78161	-0.80158	0.26045	-1.34536	-1.09779	-0.31297
CD44_rep2		0.96154		26	D	B3	100	63	243	434	5.93641	2.99391	-0.11487	5.44770	-3.78947	-2.79367	-0.94913	-6.13660	3.74684	-3.34741	3.24920	-0.66105	5.59836	-1.11895	1.75455	-0.11321	0.04775	0.34229	0.34526	2.64887	-0.40097	0.03532	-0.61402	-0.92844	-1.34342	-0.28009	-1.96586	1.32673	1.55345	1.95958	0.03985	-1.40999	-0.07968	-1.36938	0.55317	0.08243	0.56126	-0.26824	-1.40973	1.37265	-0.29858	-0.43481	0.01171	0.79033	-0.46087	-1.07589	-0.19812	-0.99305	0.87252	-0.32387
PHLDB2_rep1		0.96000		25	D	B3	100	63	533	443	2.26441	-0.84936	4.27586	2.14438	-4.04897	-6.61038	-0.98921	-1.70622	4.61203	-1.73364	-2.02213	2.06712	4.75597	1.87657	-3.28043	-2.24010	4.98039	1.66386	-0.98560	-1.11349	-1.37101	-1.84576	0.18657	0.79887	1.18586	-0.07245	1.47291	1.51818	-1.08931	2.22104	0.79872	-1.59187	0.40499	-0.30248	-0.28621	2.10555	1.16650	0.05284	-0.22545	1.09496	1.58557	0.39407	1.67454	-1.18189	0.69894	0.61850	0.48971	-0.09120	-0.40557	0.22076
DMTN_rep3	LDHA_rep2	0.47716	0.47208	197	D	B3	100	63	801	320	5.23656	11.63208	5.22993	-13.56742	-17.72140	-2.21661	-0.49100	6.83938	-0.61742	-6.18609	1.24355	2.35145	-3.51933	2.65020	-0.61126	-1.01127	-4.35062	3.16610	0.54829	-5.30173	7.67236	5.20898	-2.24016	0.04071	-3.17175	-0.69870	-1.16203	-4.72164	-2.66673	-2.68098	0.92853	-2.98375	-0.29055	0.72853	2.06746	0.66537	1.54733	3.14524	-3.38080	-0.96385	-2.81565	1.68100	-6.02750	0.66535	1.90526	-0.63084	-2.70611	-0.82061	1.10670	1.11941
PIK3CA_rep3		0.95556		45	D	B3	100	63	353	485	-0.97510	-11.60651	7.41391	-1.34245	-3.93952	-2.90890	2.72625	0.20641	1.93497	-1.45695	-0.46471	2.79936	6.79493	-3.59328	-5.40691	2.15567	-2.04190	1.42427	2.36469	-2.39223	-0.04700	-0.91672	4.27382	-0.28395	-2.31906	-1.32701	-0.24535	1.01241	-1.58148	1.89352	-1.06903	-0.14291	1.16818	-1.21662	-1.35332	0.24868	1.09613	-0.21289	-1.09162	-0.95117	-0.09097	-0.13769	-0.45404	0.23531	0.64184	-0.63449	0.13501	0.37798	0.33330	-0.60013
CTTNBP2NL_rep2		0.97297		37	D	B3	100	63	451	474	1.57341	10.02029	-4.77487	-6.80422	-2.55526	-0.82098	2.06405	-3.37785	3.50726	2.90020	2.71682	-0.49068	-0.84585	-0.34278	3.76339	0.24871	1.43363	-1.94564	-2.23246	-1.75028	3.88754	1.10931	0.96342	-2.69646	1.56431	-2.05883	-2.59241	0.94058	-0.47731	0.27424	1.25279	0.01359	-0.46884	-1.76466	-0.01757	-0.43608	-1.55879	0.54646	-1.56782	0.61859	1.06783	1.10833	0.98336	1.97798	-1.37799	1.20751	0.23687	-1.05162	0.07109	-2.01976
ZNF185_rep2		0.96774		31	D	B3	100	63	244	536	-2.44071	1.87102	0.89785	0.78201	-1.74835	-3.17551	3.55358	-4.72667	4.71969	-3.87620	3.68087	-1.56553	3.50085	-0.49660	0.08509	0.25607	1.11374	-0.87177	-1.81190	1.32705	1.29231	-0.54845	-0.66506	1.04103	-1.16632	0.01601	-1.31619	0.96634	-1.56684	1.90487	0.75541	0.22833	-1.01435	-0.30811	-0.31815	-0.86007	-1.53514	1.09380	0.29737	-0.02612	0.94862	0.07106	0.55719	0.74158	0.44142	-0.96600	0.48045	1.62369	1.56809	0.00486
TMSB15A_rep1		1.00000		41	D	B3	100	63	367	589	-3.76395	-1.21593	2.14803	-5.08222	0.10221	-4.67622	2.05110	-3.94973	4.82565	-3.81540	4.65961	0.45198	1.27603	-2.02381	-0.48195	-0.09189	0.88838	-1.43827	-0.27583	0.52310	0.44063	-2.57442	-0.02910	2.70285	-0.96082	-1.67010	1.92035	0.93369	-1.00990	0.80180	-2.42135	0.07143	-1.06670	0.29443	-1.64553	0.31839	0.19342	-0.75583	-0.51837	-0.42552	-0.50939	0.75966	0.30240	0.01667	-0.41031	-1.21719	0.46140	0.30227	0.36120	0.79331
SPIRE2_rep1	LIMCH1_rep3	0.60870	0.39130	23	D	B3	100	63	585	606	-4.61618	-1.12016	-3.73619	-0.57739	0.04657	0.72065	0.79214	-0.79114	3.97809	-2.27541	3.44181	-0.32699	4.14206	-1.39887	-0.62840	-4.49806	-0.12433	-1.07945	-1.36576	-1.66683	0.67946	-0.80000	-3.27003	-0.70710	-0.95488	0.69990	1.34106	-1.27581	-0.28542	-0.08913	-0.87327	1.35160	-0.27847	0.47686	-0.10778	-0.44489	0.05461	0.41431	0.83898	2.40016	0.45171	0.18400	0.31987	0.12346	1.98798	-0.49956	-0.20693	-0.78509	0.39062	-1.49936
ABL2_rep3	TMSB10_rep1	0.48889	0.44444	45	D	B3	100	63	151	626	7.66955	3.92846	-0.11195	-7.32636	-0.03997	0.86236	-2.86712	-6.83853	-0.37120	1.89946	-4.69266	0.54962	2.60122	-0.77401	-0.73529	3.33911	4.80169	-0.92301	3.07041	-0.78487	0.80650	-0.37623	0.37462	0.31017	-1.27037	1.36639	1.68153	-1.41889	-3.04234	-1.10577	-0.77495	-0.29589	-0.38026	0.58938	-0.66413	1.02345	-0.40595	0.14644	-1.23117	1.17539	-1.47608	-0.55914	0.61506	0.73351	-0.02446	-0.18554	0.43453	-0.29325	-1.79437	0.80836
DCTN4_rep2	WHAMM_rep3	0.66667	0.31111	45	D	B3	100	63	723	629	-1.63495	-1.39218	10.64293	-3.36559	-4.67961	-1.55542	-1.00690	-5.97888	-1.74957	-1.93077	1.38160	-2.08036	-0.14933	2.63581	1.42400	-0.60813	2.43957	0.19326	0.62225	-2.09142	1.62932	-0.49462	-1.33738	2.56642	-3.56795	-1.68821	0.29983	-0.09623	-2.54982	-2.23332	-1.59436	0.96906	-2.66115	0.20094	0.82736	0.99994	0.39661	0.57490	-0.71729	0.64960	-1.35204	-0.19044	0.73458	0.98567	-0.72908	-0.07884	1.26090	1.46698	0.26579	1.38403
MYL6B_rep1		0.95349		43	D	B3	100	63	259	676	-2.65699	-3.27408	1.79095	-4.21962	-4.65889	-1.89725	4.12729	-2.49525	3.42072	3.37345	1.24948	0.51400	1.35238	-3.35268	1.60729	-0.20936	2.71328	-0.44453	0.77658	-0.19380	-0.15042	-1.88022	-1.76357	-1.16182	0.39186	-1.51282	-0.41833	1.01904	-2.01469	1.63753	0.00627	0.23475	-1.24668	-1.52671	-0.26437	0.56508	1.20881	-1.05309	2.08222	-0.98791	1.60826	-0.81391	0.75983	-0.39111	0.43431	-0.58903	-1.13936	1.55034	0.98124	-1.42250
EEF1A1_rep2		0.84615		13	D	B3	100	63	461	678	-0.57772	1.25561	-0.07829	-1.79783	-8.88066	4.90189	0.76540	-3.83594	0.32903	0.17504	1.46148	-0.20366	2.53573	-0.67094	1.69690	-1.46182	-0.31313	1.34137	-0.43691	0.61902	1.75758	-2.03742	-0.51159	-0.77732	1.01733	-1.80219	-1.59185	1.00954	0.87810	-1.63276	-2.82156	-0.95595	-1.15511	0.32198	-0.11969	1.23571	0.42518	-2.00900	-0.14989	-0.59743	0.52984	0.05532	-0.65256	0.58799	-1.49112	-0.56598	0.59581	0.16338	-1.24899	0.66994
LIMCH1_rep3	SPIRE2_rep1	0.50000	0.40000	20	D	B3	100	63	579	706	-7.28985	-4.65022	-3.74895	-0.93760	0.48528	-0.91412	2.33562	-0.68271	0.54689	-1.75286	0.25612	2.81066	2.80666	-2.18009	-1.16723	-2.92938	-0.78339	-0.29971	1.83387	-3.51421	1.99456	-1.88248	0.40838	-2.13872	-1.08936	0.16305	1.30099	0.20786	-1.99472	-0.13848	-0.62530	0.61371	-1.29015	-0.01375	0.38623	-0.52845	0.27746	-0.49928	0.81051	-0.07628	-1.11437	-0.27719	0.13082	1.56102	1.60366	-0.09789	0.28395	1.29677	-0.24576	-0.57133
ENC1_rep3	MPRIP_rep1	0.48718	0.43590	39	D	B3	100	63	170	761	-5.82571	-1.49235	-0.24046	-7.72855	0.48135	0.44109	0.96681	-2.94305	2.67229	-4.79422	3.19709	0.49954	3.35753	-1.28835	-1.96890	4.42195	0.25363	0.76964	0.95675	0.75424	-0.46273	-0.32007	-1.39324	2.91532	-1.28079	-0.22404	0.91368	-0.80558	-0.94350	1.64968	-1.14195	-0.70496	-1.96558	-0.09828	0.32401	0.24919	0.61880	-0.84846	-0.63601	-0.36616	0.52310	0.21250	-0.27024	-0.53110	-0.18126	-0.33833	-0.36778	0.55523	0.60401	-0.01020
FHOD1_rep2	PHACTR4_rep2	0.48148	0.37037	27	D	B3	100	64	364	159	6.52057	5.31211	1.24556	5.33298	-3.39807	-8.92291	-2.07706	2.65646	4.50506	0.48925	-3.56146	1.41974	0.65433	-3.12726	1.11980	-0.88184	5.13705	-1.14861	2.36264	1.58556	-1.32716	-3.29559	-0.52814	1.58516	-2.04893	0.64859	2.25434	-2.22617	1.29779	0.96834	-1.65109	0.11756	0.87422	0.68680	-0.18241	-1.36576	0.89258	1.02669	-2.21831	0.24303	-1.06839	-1.64712	-0.41893	-0.01093	0.23689	-0.26863	1.05679	-0.09051	-1.71558	0.23693
FHOD1_rep2		0.93333		15	D	B3	100	64	346	261	-10.05433	-0.27718	-2.19778	-8.57991	5.87735	3.10435	1.87460	0.77075	2.47018	2.49768	-0.26397	-2.43161	-0.56460	-5.44892	-3.63467	-3.29884	-1.35431	1.14719	-0.02657	-2.14946	1.69674	0.14342	1.43162	-2.82574	-1.97191	-1.90616	-0.22602	0.16686	0.04977	-0.23609	-0.56402	-0.67957	-0.60833	-1.18764	0.06756	1.03076	-0.54667	-0.52011	-1.07784	-1.17269	0.09915	0.31205	-0.55280	-0.13126	-0.87264	-0.67689	1.11996	0.33111	-0.67417	-0.74721
LDHA_rep3		1.00000		14	D	B3	100	64	868	261	-1.21788	-5.25852	-4.96800	1.34705	2.97790	-3.62049	1.73379	0.57630	2.02873	0.96533	1.13116	1.76399	3.61392	0.39641	-3.24284	-2.27749	0.72049	-1.92429	-0.55641	-1.44943	0.58282	-1.49754	1.56213	-2.62710	0.46011	0.05062	-1.30862	0.48666	-0.19385	0.16953	-0.39292	1.86452	-0.54093	0.07490	-1.56882	-0.92571	0.67505	0.06903	-0.67327	0.11830	0.35304	-0.39228	0.70025	1.34108	0.35729	0.10750	1.58723	0.10702	-2.46175	0.88265
MYL6B_rep1		0.41026		39	D	B3	100	64	544	305	-7.67323	-4.21403	-2.83352	-3.22373	5.11633	-2.93028	5.56963	-0.78298	3.09892	2.20267	3.23733	-0.08966	0.51790	-4.23446	-0.71152	1.03844	-1.73300	-0.10453	2.58140	-2.22838	0.38078	-2.72354	3.15624	-0.27878	-1.03473	-0.57042	1.14794	-0.10488	-0.12029	1.80954	-1.13879	-0.59153	-1.19857	-0.96493	-0.94352	-0.90270	0.19788	-0.85860	-0.45336	0.58040	-0.48684	-0.53435	-0.48979	0.91099	-0.10455	-0.31502	0.14411	-0.35015	0.82123	0.31452
MYL6B_rep1		0.97297		37	D	B3	100	64	650	338	0.94382	5.35740	6.18912	-1.73095	-2.99566	-4.99551	-1.17218	-5.54966	3.47051	-4.37545	3.91070	0.42090	3.58296	2.04413	-1.16112	0.99424	0.03424	-0.90937	-1.32512	-0.47181	1.34960	0.12444	2.17948	-1.73906	-0.54729	-0.53481	0.88417	-2.96407	-0.69814	2.60267	1.21789	0.60595	-0.17563	-0.79554	-0.66448	-0.62441	0.63748	-0.39247	-1.89239	-0.01491	0.47743	1.86282	-0.59676	0.33146	0.03542	-0.62807	-0.77044	0.03502	1.09699	-0.45547
PSTPIP2_rep2		0.82609		23	D	B3	100	64	711	395	1.12610	7.88606	3.15095	-2.86535	-9.93850	-3.96785	3.38711	-1.75917	3.39808	1.79760	0.95127	-3.43727	-0.69164	-3.42143	3.49614	-3.15138	0.31670	-0.23937	-0.25101	1.27391	2.46105	-0.37977	-0.77249	-0.59098	-0.36803	-1.46685	3.56956	-2.61877	-1.44448	-1.33810	0.31318	1.15150	1.90840	0.08126	-1.50610	1.42886	4.49786	-0.43672	-1.24585	1.11291	-0.35943	2.66390	-1.21352	-0.20124	0.05355	-0.60004	-0.64452	0.35161	1.59850	-1.12048
TPM2_rep3		0.55000		20	D	B3	100	64	518	382	8.12533	5.10274	-3.56119	7.96931	-0.14439	2.35497	2.51951	-4.38223	-3.53145	-1.28710	-4.19044	-5.31902	2.88810	1.34801	0.18960	-0.89848	2.32230	3.28343	-0.20908	-1.96310	3.42988	0.46209	-1.10981	1.26134	0.69481	1.51516	1.39185	-2.58920	0.30017	-1.80722	-1.12308	-0.10055	-1.48428	0.69152	-0.51435	-0.56974	-1.13197	-2.52381	0.76009	-1.65211	-1.04352	-2.32993	0.82178	-0.18618	-0.02343	-1.04868	0.38587	0.98261	-0.32576	0.73253
TPM2_rep3		0.88889		18	D	B3	100	64	558	452	7.47750	-5.39551	-4.51413	-5.80680	0.58112	2.54649	5.50089	-1.52187	1.50577	1.08499	-2.41481	-2.99945	2.09815	-2.55489	-0.93435	-3.88702	0.07345	-3.14783	-0.31623	0.08169	2.63199	-1.63167	1.43565	-0.62239	-1.87499	2.07282	-0.84488	-0.01765	-0.48201	1.31154	0.34418	0.12789	-1.83392	-1.34786	-0.62863	0.71603	1.42825	0.93785	-0.14989	0.21793	1.20184	-1.87314	0.70835	-1.29143	0.82742	0.92274	0.60609	-0.17467	0.67754	-0.60523
FMNL1_rep3		0.85714		7	D	B3	100	64	423	461	7.52538	-2.92278	-7.11729	0.99736	-4.56701	0.05655	7.95471	-3.68685	-3.02767	3.70807	0.53982	-1.39827	-0.82053	-1.41088	2.71291	-0.24927	0.23600	1.27577	-1.89297	-0.59499	2.40614	3.59977	-0.77230	0.12419	1.70047	1.18705	-1.48357	-0.50828	1.20277	0.33687	-0.63756	3.02763	-1.99983	0.98136	-1.60933	0.82289	0.81287	-0.32193	1.38413	0.57941	0.06050	0.69531	-0.49292	1.57325	0.33778	0.75841	-0.56389	0.48815	-1.30629	0.29785
TAOK2_rep3	MYL12A_rep2	0.52381	0.38095	21	D	B3	100	64	579	503	4.48171	-9.10782	-6.90027	-6.00052	2.32953	0.51141	7.68161	-0.83112	0.33457	-1.56462	-1.91369	-1.41036	5.93659	2.96469	-1.54574	0.34800	-1.59239	0.23146	2.48467	-3.90311	3.61800	-3.12488	1.94564	-0.46797	-1.30946	1.15927	-0.95283	0.14139	-0.39086	-1.15620	-1.83026	-0.47762	-1.59071	-1.05946	-2.23085	1.40899	-0.07840	-0.14051	-0.88027	0.22204	-0.74300	0.40390	-0.00456	-0.43683	-0.89726	1.07182	0.11728	-0.44716	-0.97625	0.38360
TAOK2_rep3	MYL12A_rep2	0.51429	0.42857	35	D	B3	100	64	572	588	2.19088	11.94511	3.60356	4.26303	-5.47362	-2.60437	-0.39562	0.46911	2.23643	-2.57545	-1.06422	-4.02430	4.57653	2.73805	1.37986	-0.97047	-1.07919	1.39279	0.71041	1.82035	1.10225	-0.63281	0.61545	0.82412	-2.39226	-1.21242	1.78079	2.88940	-0.79275	-1.45307	-0.47580	-2.67171	-1.30073	0.65828	2.16308	2.71175	0.18575	0.60906	1.35766	-0.41759	1.13518	-0.21308	1.32087	-1.08022	0.86208	0.44279	-0.41759	-0.70686	0.20477	2.44695
SHROOM1_rep3	MSRB1_rep3	0.35556	0.35556	45	D	B3	100	64	784	624	9.23927	12.79334	-6.59998	1.99678	-5.99278	0.09779	-6.60790	-2.58859	-0.30055	4.33564	0.32227	-0.74778	6.42462	5.40668	-1.83245	4.11701	2.41621	-1.10002	-0.48032	-1.99624	-1.74280	1.96041	3.17025	-0.41118	0.08058	-1.78410	-3.47590	-0.02952	-0.11759	-2.43973	-0.18817	-0.39728	-0.45033	0.65783	2.26295	-1.75039	0.52913	0.70412	-0.40807	0.46232	0.43906	-2.12374	1.12615	1.09850	1.52511	-0.34457	-3.20289	0.52631	0.88341	-2.66838
SYNPO_rep3		0.40000		20	D	B3	100	64	249	788	0.76374	-1.41855	10.07561	4.31183	-6.78024	11.35582	3.33334	-3.05768	-5.47491	-0.40331	5.27744	1.99375	-2.49487	1.17567	1.34023	-1.43516	6.11035	-2.86806	-0.28221	-2.52308	2.99033	-0.94478	0.67790	-0.79364	1.98447	-0.82801	1.86440	-1.50358	-0.30965	0.07895	0.27600	-1.19724	-3.57624	3.68842	-1.63503	-1.46235	0.57470	-0.20481	0.91850	-1.05145	0.16642	0.44443	1.77450	1.59826	1.58394	-0.12625	1.37825	0.76031	-1.17224	1.23829
FER_rep3		0.41176		17	D	B3	100	64	383	811	1.98880	-1.01216	6.41509	-1.01213	0.55672	-2.52246	-2.02060	-2.93623	-2.06737	-4.09475	2.29655	0.19652	0.74352	-2.27537	0.69710	3.58679	0.22348	-2.27107	-0.71564	0.19746	0.02428	-0.32307	1.15550	-1.00422	-1.07773	-1.33000	0.43160	0.89444	1.25215	0.57418	-2.06689	0.47875	-0.56161	-0.24602	-1.32682	0.57806	-0.60387	1.18366	1.32470	-0.76639	0.65380	-0.64318	1.17028	0.53021	0.70760	-0.70712	2.18107	-0.66342	-1.07400	-0.32781
ROR1_rep3		0.87500		24	D	B3	100	64	941	814	-1.46179	-4.08936	-1.27674	1.34368	2.68246	-4.15221	3.49104	-0.50064	-2.58939	3.87860	2.42618	-1.06481	-1.55860	-0.35313	-0.49501	-0.96672	0.12521	-3.23751	-2.26564	-1.61571	1.72402	-0.10904	0.00692	-0.47447	-1.49801	0.53996	-1.08910	-0.58818	-0.87032	0.65112	-0.73740	1.47881	-0.02855	-0.70660	-1.86955	-1.95416	-1.71981	-0.33348	-1.18816	0.94840	1.24572	0.89995	-0.53662	-0.12271	0.61892	-0.01783	0.12319	-0.56516	-0.44562	0.37913
LDHA_rep3		0.84211		19	D	B3	100	65	137	196	-9.02784	-5.09200	-4.37201	1.33564	5.94662	0.13268	3.39900	1.65960	0.39233	-1.89033	-1.44816	1.39965	2.04980	-1.18390	0.67671	-0.30243	-3.58710	0.19708	1.93093	-2.40650	2.99990	-5.91256	0.09136	-0.05750	0.43637	-0.15565	-0.24959	0.12631	1.62843	1.01119	-0.26200	-0.79675	-0.65025	-0.54979	-0.15999	-0.61085	0.07861	-0.67772	0.00347	-0.39450	-0.90680	-0.88231	-0.05735	0.30938	-0.73410	0.83797	0.47835	0.07160	0.01823	-1.08720
ACTR1A_rep2		0.95588		68	D	B3	100	65	772	313	3.24417	-8.53599	12.28126	-0.88050	-6.15856	-8.74170	4.42608	6.86771	0.37545	-1.74427	2.36516	0.07266	3.46529	0.55069	-5.21325	-1.63640	-2.18093	0.79259	3.95598	-2.43254	-0.50607	-0.99214	3.48791	-2.85051	-2.95426	-4.01966	1.74480	-1.79630	-1.03791	2.24713	-1.71114	-1.76514	3.79525	-1.46667	1.05509	1.91036	3.00910	1.57636	0.47495	-1.82150	-0.23475	-0.65720	1.81933	1.21148	-0.36242	-1.57061	-1.90723	-0.02134	-0.60200	0.42072
ANXA1_rep2		0.92000		25	D	B3	100	65	535	443	13.90775	11.81735	-3.98625	8.78825	-9.37433	-0.38660	-3.80298	1.75657	-0.65184	1.98981	3.06015	-7.06697	1.19441	-3.04019	-0.65908	-2.60524	-5.02922	1.27158	-1.07256	3.66387	-0.06525	-5.51768	1.56139	3.91551	-0.56954	1.61655	-0.81543	-2.06279	-2.00909	0.83709	0.76847	0.24460	1.23939	-0.55291	1.00134	3.42954	-0.07729	-1.07725	1.29651	-0.85183	-0.35401	-1.56852	-1.11111	-0.58266	-1.01078	-1.52698	-0.85551	-1.97619	-1.91469	2.63237
MSRB1_rep3	SHROOM1_rep3	0.35714	0.30952	42	D	B3	100	65	144	587	-2.51002	4.41703	-3.32662	3.16641	-4.67589	2.40910	-4.55712	0.90147	0.32046	4.00298	-1.79560	0.10785	1.02121	0.08491	1.95444	-0.20538	0.36330	-1.93847	0.17744	3.23152	-0.24059	0.20053	-0.96957	-0.73033	-0.31176	-1.59724	1.84327	2.29098	-0.37716	-0.83970	1.72272	-0.03118	-1.00910	-0.10281	0.63024	2.22676	1.44387	-2.57968	0.92328	0.12582	1.73815	-1.68156	1.82809	0.67284	2.37177	2.21093	-1.18733	-2.85503	1.22602	1.79903
CAPZB_rep3		0.76000		25	D	B3	100	65	624	623	-0.57800	-0.35408	-8.90879	-0.31153	-1.25863	-4.05479	4.80988	0.46392	0.48963	3.49445	1.62831	-1.50364	1.67643	4.48553	-2.10780	-3.00236	4.18513	-0.61089	-0.52498	-3.07095	1.27776	0.40309	-1.76489	0.13627	1.11687	0.44652	-0.90298	-0.46667	-0.15465	0.79493	-2.86911	-2.10970	-0.70884	-0.61705	1.33740	-0.66210	-1.69372	-2.36133	-0.93404	0.20190	-2.90102	0.25013	0.01333	-0.49764	0.08717	0.40059	0.89325	0.47740	-1.64860	0.92147
GOLPH3_rep2		0.71429		21	D	B3	100	65	789	676	6.70975	-3.78710	2.79310	-2.63143	-4.77206	-2.82149	-1.78136	-3.09125	-0.78820	1.35976	-1.21919	2.47328	0.99734	-3.09727	-4.17521	-1.96919	3.31550	-0.15128	1.09921	-2.94804	-2.29784	-0.57998	-1.88171	0.76787	0.56754	-0.64791	-1.48673	2.22559	-1.17648	2.03112	-0.21638	-0.50324	0.59358	0.41351	-1.74569	-0.12814	-0.00509	0.66525	0.40564	-0.12390	0.80237	-0.93765	0.63770	-0.37518	2.82953	-0.13413	0.88221	-1.24605	0.44527	-2.74792
GOLPH3_rep2		0.83333		18	D	B3	100	65	746	737	0.92189	-1.72651	5.67753	1.06899	-8.12025	3.08119	2.28050	-5.40617	0.76343	-2.88994	1.49978	-0.02654	1.43140	-1.32372	-0.79948	-0.26995	-0.49888	1.50611	0.83528	0.08636	0.13082	0.19128	-1.59596	1.70748	-1.41331	0.31193	1.85115	-1.33294	1.74274	1.31687	-0.43643	0.52790	0.53936	-1.29638	-2.48853	0.48277	-0.88853	0.70755	1.11111	0.12843	0.08811	0.47423	0.75974	-0.78998	1.52107	0.46958	-0.07848	-0.16975	-0.15146	-1.28824
SVIL_rep2	ARHGEF7_rep3	0.59459	0.40541	37	D	B3	100	65	606	745	-5.08340	-1.87575	-6.28716	-2.87351	6.01062	-5.27077	4.32297	-0.00173	2.66690	-6.16399	2.65301	1.10615	1.24492	-3.45132	-2.25468	0.96843	-0.97868	-0.30297	1.30099	-0.89438	1.12680	-1.17370	-0.66468	3.63542	-1.21025	0.25039	1.51041	-0.02738	-0.08333	1.49339	-1.02235	-0.28028	-1.54170	-1.02112	-1.08069	-0.53821	-0.35591	-0.23558	-0.35060	-0.35985	-0.80690	-0.10616	0.72061	-0.26114	-0.52092	0.14793	0.43654	-0.58585	-0.33790	-0.58360
MICAL1_rep3		0.89655		29	D	B3	100	65	664	845	5.55254	-10.28854	6.19458	2.87533	-3.90203	1.82695	6.53631	-2.41942	-1.88858	-0.82780	-0.53042	-0.94915	3.71021	-3.60141	0.36102	0.69160	-0.67776	-0.19902	3.50441	-2.39435	0.48449	-2.24215	0.00486	-0.97738	-0.23650	0.55810	-0.69010	-0.49369	0.39023	3.25005	-0.19654	-1.10115	-0.10986	-1.71078	-1.43422	-0.37549	0.79373	-0.23496	-0.02803	0.87491	-1.80345	0.10021	0.22671	-0.01815	-0.42637	-0.93054	-0.03142	-0.00022	1.75947	-0.34127
ARHGEF7_rep3	SVIL_rep2	0.59184	0.36735	49	D	B3	100	65	588	909	-8.21874	-6.23063	-3.39700	-7.23930	1.05149	-2.17032	7.55873	0.38680	2.15117	2.55716	2.56233	0.11167	2.31732	-0.00336	-0.01851	4.35028	-0.10452	-0.37881	2.77559	-1.99089	0.56622	-0.23239	2.19295	0.48143	0.05196	-1.25387	-0.05639	0.58653	-0.98050	1.79280	-0.87293	0.53009	-1.66611	0.03862	-1.25311	-0.56992	-0.50110	-0.40458	-0.55390	1.14197	0.28953	-0.76310	0.76785	0.29207	-0.76554	-0.42228	-0.63534	-1.21216	-1.39879	-0.51401
SEPT9_rep1		0.81250		16	D	B3	100	65	446	932	1.78091	7.13874	4.19815	-1.08435	5.49714	2.76988	-5.00076	-6.87340	0.33201	3.35703	-4.01433	-2.19467	1.54721	-0.60548	-0.16698	1.26731	1.91829	-1.47982	1.10893	-1.44137	-0.04942	1.01690	2.86386	-0.69689	-1.24542	0.80436	1.76455	0.67473	0.95760	0.55921	0.54172	-2.08272	0.13776	-1.00754	0.35631	-0.77817	0.56156	-0.21440	-0.13464	-0.14388	1.04536	-0.33828	0.16840	-1.02860	2.39650	1.18517	-0.55653	0.38951	0.51629	-0.97694
GNA12_rep1		0.55556		27	D	B3	100	66	895	64	5.03205	-3.94313	1.17419	10.98750	-0.76270	0.71303	0.83984	-1.05175	1.36142	-0.36528	1.70186	-3.40986	1.97000	-1.31873	-0.77838	-2.61274	-2.18089	1.62039	0.95548	3.30932	0.05854	-0.73912	0.41749	-4.53608	-1.04552	2.28957	1.23462	2.39795	-0.95043	0.01302	0.32938	-0.56284	0.69371	-0.15032	0.11255	0.16936	-0.62323	-0.65141	-0.19998	-0.96340	-1.12201	0.56243	0.83020	1.73049	0.56562	0.01423	0.96062	0.27747	-0.66389	-0.68125
DCTN2_rep1		0.81818		22	D	B3	100	66	720	64	-0.39965	-6.74205	-3.48897	-0.06650	0.43667	-4.54004	6.81638	-3.16890	3.86109	0.71974	4.19744	-1.68975	2.08236	-0.07120	-1.55875	0.11723	1.24226	-2.27835	1.09400	-2.90280	-1.18171	0.96296	1.51764	0.97532	-0.60457	0.69560	-0.49139	0.55015	-0.28385	0.76483	-1.79110	1.60038	-1.66001	0.13823	-1.36935	0.38532	-0.09103	-0.48057	-1.70294	0.29658	-0.93178	-0.87029	-0.52683	0.94293	0.02566	-1.05101	0.50107	1.27845	-0.47630	0.36384
PRKCE_rep2		0.91667		24	D	B3	100	66	122	212	-8.54683	-3.44858	0.59167	-1.19348	-1.07768	-0.90112	-1.16644	4.45332	3.33776	1.45873	-1.97489	2.70902	1.29286	-1.55349	2.28167	-3.13300	1.54494	0.47631	1.02458	-1.41815	0.55623	-3.06981	0.50293	-2.90766	1.02658	-1.01217	0.25512	-0.32682	0.99097	1.12006	-0.18395	-1.59918	0.43847	-0.27112	1.43836	1.33304	-0.06397	0.54277	0.81513	-0.99458	1.19358	-1.17083	-0.79118	0.60116	0.03339	-1.21769	1.28818	0.49093	2.41329	-0.76965
MYL12A_rep3		0.75758		33	D	B3	100	66	793	182	1.98039	-5.46075	2.93198	1.79439	-3.01744	-8.20056	2.97294	-0.17074	1.44801	-3.17753	1.43862	1.39544	2.27883	-1.18096	-1.55572	-0.55757	2.56130	-1.98958	2.82513	0.03813	0.17119	-2.40418	-1.06928	0.19926	1.53704	-1.35526	-0.36091	-0.69807	-2.81399	-0.33972	-1.93572	0.17126	0.65659	-1.60440	-2.18658	-0.05888	-0.74311	-0.11646	-2.37126	1.57339	0.41076	0.71958	0.54243	0.60735	-0.62740	-1.08552	0.43789	-0.87954	0.25195	0.40739
ACTR3_rep3	VIM_rep1	0.44444	0.30556	36	D	B3	100	66	273	270	-5.12391	3.98486	-1.48214	3.02322	-8.37423	-1.71100	1.66702	4.30951	2.12660	5.08442	1.89589	-3.27211	4.42682	0.31359	0.97826	2.13543	2.17668	1.36647	-1.47095	-1.68569	-2.62565	-0.34216	0.00540	1.16526	1.72005	-1.32940	-1.78183	0.30616	-1.48793	-1.00919	0.00849	-1.85849	2.38523	-1.60163	1.16662	-0.08933	0.56212	0.44295	0.76771	-0.07090	-0.42742	0.19549	-1.15371	-2.16082	2.27592	-3.19127	-0.66975	0.25251	-0.65497	0.78411
PLEC_rep3	TNNC1_rep3	0.56410	0.38462	39	D	B3	100	66	656	275	-0.88563	0.34773	7.18303	-3.18437	-6.33869	-2.72677	6.49001	5.07604	1.76776	4.42516	-0.58690	-2.25654	1.77602	-0.76839	0.91109	1.36733	-0.01610	1.76510	1.42114	-0.13202	-1.19097	-1.31357	-2.08192	-2.23976	-2.00678	-2.43500	-1.82955	-0.97569	-2.94525	-0.68285	-1.72044	-0.04926	1.92454	1.38384	-0.41631	-0.06551	-0.74979	0.07743	-0.61381	0.11885	-0.94583	-0.64080	-1.22678	0.93077	0.32485	1.82717	0.08825	0.17137	-1.07053	0.26679
TPM2_rep3		1.00000		19	D	B3	100	66	759	322	10.44273	10.54637	4.73323	-11.68721	10.55486	0.16465	3.61047	-3.57550	-2.13101	5.96407	-4.07325	-3.08344	1.51130	-2.54400	-1.99031	3.12025	-0.97031	4.93073	0.14754	-2.57043	-0.56448	-5.05586	0.13140	-3.28942	0.09527	0.28024	0.37087	-1.43355	-0.99592	1.51312	-0.11616	1.26917	-0.54247	3.07333	-2.30193	0.81101	0.01767	0.72571	2.54832	0.26000	1.04138	-0.40522	1.03712	0.73682	0.77786	0.03079	0.68095	0.58157	1.21488	0.99767
SLC9A3R1_rep3		0.92857		28	D	B3	100	66	250	364	-1.89799	2.74673	-0.50052	1.60905	-4.52340	-1.27973	-2.89711	0.37735	1.28770	3.21436	-1.50362	-0.29342	1.63174	-3.70376	-2.24737	-2.54627	1.33580	2.22807	-2.35929	1.08167	-1.87048	1.50400	1.09156	1.37864	-0.51244	-0.05134	0.75567	1.96428	-0.23221	0.71299	1.35441	-0.84719	0.73633	-0.30180	0.20991	1.88236	0.89703	0.09634	0.95003	1.67148	1.36690	-0.82239	1.01269	-1.01245	1.61500	0.88485	1.24865	-0.22242	2.53567	1.43909
SPIRE1_rep2		0.93182		88	D	B3	100	66	780	465	14.21484	10.35844	13.90435	4.69712	-16.49001	-7.47987	0.87145	2.94180	1.34262	3.22634	-6.10870	-6.64052	0.89476	0.21375	0.13696	-0.17646	1.74542	0.83985	5.45811	-1.07695	2.34917	0.87401	-0.18414	3.66104	-1.83168	-1.19795	-1.12120	-1.50304	-3.14662	0.86678	-0.38276	0.04201	5.57229	1.94462	-0.98995	4.43174	3.15724	-3.56950	0.24624	-4.71324	-2.81638	-0.57212	-1.17974	-1.39967	-0.07219	2.01056	-2.85139	-2.05625	1.55193	-0.60059
TSC1_rep3		0.95000		40	D	B3	100	66	643	491	1.48041	5.57578	3.30339	0.41508	-1.35460	-6.92589	1.82820	-2.02189	1.99149	0.54434	0.30578	-1.47072	-2.00038	-1.63679	0.86997	2.69304	5.23162	-2.37140	-0.63953	0.44373	1.08956	0.54551	-1.70709	0.87919	-1.38430	-2.16946	0.91459	2.26644	1.08130	2.20878	-1.59214	-0.63218	0.09561	-0.38856	-0.00611	0.91063	-0.62297	0.65053	0.49481	0.30957	1.02973	-0.54135	1.56647	1.26234	-0.76946	-0.02037	-1.11408	-0.90844	0.20404	-0.09891
SLC9A3R1_rep3		1.00000		35	D	B3	100	66	227	537	-2.76058	0.19824	2.27182	-4.08598	-2.44223	-0.21160	0.25839	-0.45099	1.77273	-1.34648	-0.19351	-0.61601	3.31186	-3.34077	-2.59403	-3.61998	0.54665	-1.84270	-0.18246	-1.47011	0.41047	1.43532	-0.46865	1.07789	0.10652	-1.22509	1.50304	0.73942	-1.88142	1.28728	0.69337	0.33178	-1.55803	0.89716	0.27660	0.17789	0.27312	0.72506	1.15108	-1.13610	-0.34254	-0.14024	1.35662	2.19304	1.38178	-0.60547	0.11578	-1.73894	-1.44266	0.66822
SVIL_rep3		0.96000		25	D	B3	100	66	460	583	8.77123	0.11978	10.52598	0.68321	-4.04264	-4.52031	-2.28633	-1.81496	-2.80828	-5.07036	-0.42877	-2.24403	2.74145	1.02988	1.22228	-0.18843	-0.04899	-0.40738	3.79053	0.50623	0.94888	-1.77304	0.75942	1.02572	-4.49423	-1.46513	-1.05420	-2.17751	-2.34664	2.07706	0.47107	-0.79786	3.41933	-0.83019	-0.97392	1.08758	1.40116	-1.29704	-0.39262	-0.70447	-0.95296	1.16137	0.11580	1.95432	-1.27079	0.71266	1.83140	0.40387	1.57033	0.34902
TNNT2_rep2		1.00000		38	D	B3	100	66	700	600	-1.70071	0.55920	-4.26508	-3.93389	-6.26882	-1.25022	3.55997	1.11106	1.61616	3.39209	-2.12658	-0.55600	2.32091	0.33654	-0.07077	1.62577	1.62408	2.64212	1.47606	3.71818	0.36783	-2.05426	1.95282	-1.07394	-0.66950	-0.21602	0.39109	0.12119	0.31219	0.34780	-1.49086	-2.30757	0.62140	-2.50603	0.86199	1.71191	-0.05699	-0.45396	-1.78365	-0.54363	1.10080	1.52717	1.61532	-2.69358	-0.05953	0.64457	-0.77385	1.68854	-0.12596	0.98242
TNNT2_rep2		1.00000		33	D	B3	100	66	647	666	-2.91207	3.78788	-1.55941	-4.62149	0.57208	-2.68824	3.26560	-0.56598	5.25667	2.80719	1.62652	1.47467	-0.14634	-0.10667	1.02037	1.11765	2.17333	-0.15358	0.88296	1.70584	0.53751	-2.58428	-2.81353	2.28412	-2.10864	-0.27107	0.63052	1.19355	-0.80271	0.15017	-2.50705	-1.42644	-0.20515	0.14370	0.41274	-2.56302	-0.36435	-0.33059	0.58590	-0.67120	-0.59382	-0.51663	-1.54569	-0.84230	1.73728	-0.22223	-0.70106	0.95297	-0.89450	-0.07986
PDLIM5_rep2		0.91667		24	D	B3	100	66	534	677	4.37164	5.60845	2.98373	4.43558	-5.43203	-0.40877	2.28225	-0.05784	-2.68767	-0.56807	-4.24204	-4.00325	3.78627	0.94064	0.95546	-0.95053	0.87125	-0.20402	0.33380	-0.60393	2.41965	-1.65386	-0.75769	3.93697	-1.57475	0.82550	1.63383	-3.74076	-0.54460	1.41292	0.46981	1.40916	1.58850	-1.57680	1.78945	-0.70834	0.99131	1.63293	0.40386	1.61838	0.44896	-0.50978	-1.30092	2.01842	0.09996	-0.57295	-0.03270	-1.34413	-0.27054	-0.06330
PALLD_rep2		0.92308		26	D	B3	100	66	157	658	0.12493	7.15103	-0.63978	-0.32904	-5.76064	-4.12837	-0.31230	-0.71637	2.50189	5.13872	-3.31143	0.06303	0.41675	0.67326	3.53374	-1.09865	3.85587	-1.51588	0.51305	1.06085	2.17058	-2.99806	1.41942	1.25463	-1.91463	-2.36826	-2.20758	1.04383	-0.32135	-1.03077	-0.06100	0.33156	-0.00797	-0.92310	-0.88861	1.79761	-0.90242	1.15451	-0.36210	0.78716	1.30390	-1.15548	0.10774	1.33323	-0.28381	-1.32779	0.97705	-1.92163	-0.28236	1.49162
VCL_rep2		0.96552		29	D	B3	100	66	226	801	-9.63607	-6.83935	6.61586	0.22206	-4.45710	1.10051	1.50918	-1.39255	1.83810	-1.28151	3.71176	0.67009	2.41240	-1.33015	3.74502	-2.06113	0.25010	-3.36016	1.52420	-4.44715	-0.31422	-0.12277	-1.12420	0.20482	0.89638	-2.52753	0.65672	-1.30873	0.63760	-1.36515	-0.88277	-0.42599	-1.51817	1.10493	-1.39950	-0.35371	-0.48894	-1.97950	-0.49833	0.03059	0.60592	-0.20863	-0.43684	1.66465	-0.73722	-1.18085	-0.59395	-0.09169	-0.61041	-0.03140
LPXN_rep2	FGD4_rep3	0.65574	0.32787	61	D	B3	100	66	593	805	-7.16007	-2.61689	5.90347	-5.60365	-3.86797	-3.65837	2.49556	3.54649	-1.67817	-2.22800	0.44931	1.37628	0.34408	-0.04530	-0.97851	0.89585	-1.28776	1.41947	1.15549	0.33662	1.54130	0.49915	-0.32232	-2.34972	0.65678	-3.47715	0.16011	0.56412	-1.31796	-0.85965	-1.12754	-1.21537	0.80134	0.60864	-0.99069	0.28033	-0.94825	-0.07081	0.42709	0.50043	0.59298	-1.48520	-0.62893	1.62603	0.02687	1.05826	1.42174	0.53767	-0.83537	1.32494
RUFY3_rep3		0.85000		20	D	B3	100	66	321	902	-3.98670	-1.00685	4.78720	-3.51070	-0.59941	-5.17607	0.42111	1.59270	-0.47481	0.15790	-0.64880	4.90237	1.69631	-4.03862	-1.04324	1.17192	0.92915	-1.58770	-1.05126	-0.79636	-1.04890	1.43159	1.36576	-0.03023	-1.10167	-1.61327	1.45628	-0.90699	-0.64681	1.55824	-0.43840	-0.04050	0.83673	0.25679	-0.29414	-1.17381	1.38301	-0.94815	-0.43949	1.57860	1.15652	-0.22279	1.28462	-0.10218	-0.45198	-0.98621	0.05068	1.87677	-0.10570	-0.78893
LDHB_rep3		0.82353		34	D	B3	100	67	148	193	4.72957	-2.38613	1.31252	0.11026	-4.32486	-6.25415	4.95924	-4.44670	1.36994	-4.73694	-0.50982	-3.58554	1.94447	1.69997	0.56532	-0.03363	1.74457	-1.04896	0.83047	5.87259	2.14914	-0.10813	0.50149	-0.01039	3.09777	-1.33587	1.22600	2.84197	-0.28037	1.59776	-2.67341	-1.14711	-0.35595	-0.14516	-1.06585	0.12887	0.04994	0.80783	-0.13264	0.74705	0.41218	0.17686	0.13528	1.10594	0.77565	-0.86499	0.46245	0.92376	1.00051	0.04073
RUFY3_rep3		0.94286		35	D	B3	100	67	472	269	4.54059	2.36967	3.76343	-7.47997	-10.10296	2.98364	2.08342	-0.11244	-0.88454	0.94363	1.00932	-3.61302	2.02146	0.68090	-2.77259	-0.14478	1.34068	0.46004	1.35977	-1.38306	0.88143	-0.92943	-2.13752	1.70761	2.09327	-2.31547	-0.35641	1.23658	-2.71822	-0.34739	0.70575	-2.51321	-0.55016	-2.31587	-1.27276	-0.98590	0.83752	3.83449	0.50742	-1.09988	0.19495	-1.74117	1.29520	-1.34322	1.49971	-1.29890	1.15828	1.94665	0.50302	0.45960
TRPM7_rep3		0.76471		17	D	B3	100	67	804	334	2.69885	7.10803	-4.20418	9.07180	-1.95075	-3.80612	-5.48126	-1.49587	1.56784	-0.46510	-0.72169	0.47175	-0.33289	1.45756	1.60248	-0.84209	0.29575	-1.85978	1.69319	1.93728	2.39237	-1.98075	-0.58991	-0.37794	-2.53373	-0.61330	0.12895	2.38267	1.74804	-0.51470	-0.98538	0.03880	-0.00623	-0.58467	0.86816	2.24351	0.47975	-1.02829	-0.74265	-0.15202	0.98190	-1.27268	0.52993	2.61479	-1.00199	0.52434	0.01450	-1.44166	-1.64547	0.90847
MYL12A_rep3		0.88235		34	D	B3	100	67	293	343	-1.69864	-1.06417	3.12880	-0.93341	-3.96429	2.18941	2.96780	-6.06450	-2.05357	1.93679	-0.61779	-2.80695	0.97400	0.77743	1.63497	-0.02411	0.60153	-0.36527	2.62610	-2.46186	1.65709	-0.64924	-0.37505	1.77384	-0.89884	-1.17285	0.18547	-0.78368	0.09914	-0.56983	-1.17977	-0.25581	-1.96786	1.64244	-3.35402	-2.00657	-0.60296	-1.17402	-0.68775	0.57063	0.88934	-0.29623	-0.91304	2.02468	-0.11942	-1.16916	0.72743	0.70765	-0.35249	1.57242
CYFIP1_rep3		0.80000		15	D	B3	100	67	177	348	2.36103	7.59538	-0.76996	1.05470	-4.99490	-3.85001	-1.79472	1.18962	1.28285	-1.72919	0.44787	-0.65538	1.40498	1.75434	0.51371	2.55148	1.66337	-2.52059	-0.41630	-0.57195	1.96282	-4.79286	-3.99231	2.93153	0.28660	-0.21911	-0.59691	-3.86407	-1.64098	-1.52332	-0.80636	1.12568	0.66538	-0.79331	-0.64829	-1.09416	0.45037	-0.95638	1.04740	-0.97465	-0.86071	-1.10932	-1.95044	0.32127	-0.98681	0.33360	-0.95439	-2.18921	-1.24766	0.48075
CAPZB_rep3		0.75000		24	D	B3	100	67	353	382	16.42531	-5.44548	-1.82415	-4.72351	-13.58870	0.82325	1.87211	-8.24570	5.11719	3.67921	7.97405	-1.58339	-2.00444	-0.32406	1.77173	-6.70855	-5.26045	4.04079	-6.66267	-1.97347	-2.20528	2.81394	4.91904	0.75127	1.68168	1.37696	0.59218	0.24585	-0.89565	2.61632	-0.55791	0.88219	-1.23203	-0.53225	0.72625	-0.84540	1.72244	2.91264	-0.98248	-1.05508	-1.69672	0.79155	-0.58598	-0.46131	-0.76354	-1.37355	-1.02433	-0.15965	-1.65769	-2.43422
TRPM7_rep3		0.90909		11	D	B3	100	67	765	408	5.72515	-6.58949	-5.11016	7.53795	2.03048	-3.47156	-0.24658	-3.17624	-1.67270	4.86455	-0.63397	3.58083	-0.28611	2.74488	0.18676	-0.28046	0.56453	1.15347	2.25195	-2.25928	3.61892	-2.05337	-1.96140	-2.80122	0.46632	2.53970	1.01155	0.21653	0.39054	-0.22110	0.59486	1.85090	0.43937	-1.72690	-0.26699	1.91307	-0.42997	0.37988	1.94847	-0.54186	-0.68836	-1.62984	1.30340	0.38796	2.24211	-0.66666	-0.46885	1.94641	0.01597	-1.14769
GNA12_rep1		0.96154		26	D	B3	100	67	424	418	17.97043	-2.44545	-0.17872	-6.06659	-7.81376	4.93059	6.36650	-5.08317	-1.92844	-1.86335	-1.24354	0.39880	1.64915	-2.48621	-0.85861	-3.99407	-2.13297	6.41178	-0.63189	-0.88973	-2.13284	1.03657	2.00708	-1.78783	4.66483	-0.64730	0.43481	0.21384	-0.39254	-1.47241	-2.75437	0.64063	-0.87623	-3.45951	-1.10235	-0.45135	1.24630	-1.66031	0.42714	1.05530	0.40590	0.40792	0.27784	-2.02242	-0.55001	0.03498	-0.13561	0.36644	2.28321	2.10295
MYL12A_rep3		0.97368		38	D	B3	100	67	316	508	6.58332	7.41634	0.52854	-5.31918	-3.23235	0.69059	1.41294	-5.52657	-2.36125	3.49732	-5.28988	-4.42435	0.27593	0.27966	2.94993	1.94878	3.00992	1.05181	3.64041	-1.91543	1.00833	-1.54755	1.73242	1.08953	-1.97218	-1.74562	-3.74548	-2.05604	-0.86363	-0.76022	-0.51029	0.68893	0.52679	-0.34474	1.34046	-0.89597	-0.14425	-0.06541	-1.24554	0.51876	0.56032	-0.89745	2.08322	1.33148	-0.13543	-2.04598	0.06160	-1.81717	-1.45219	-1.38745
ARAP1_rep2		0.97143		70	D	B3	100	67	823	551	7.18219	9.26393	-1.98871	-4.45058	-2.77238	-1.80454	-1.04107	1.75760	-1.48846	0.56237	-4.01738	-2.94212	-1.11042	-1.10073	1.08644	1.21096	1.52175	-1.67334	2.46402	3.97789	2.17969	-1.07962	1.54161	-2.09787	-2.29118	-1.18591	-2.82321	-0.72995	-2.18122	0.69402	-1.22784	-0.98342	0.18112	2.06208	0.25429	0.23980	0.98031	0.54949	2.23912	0.73235	-1.08117	-0.16921	-0.11116	0.64718	0.30907	0.24640	-1.15909	1.08536	0.29119	-4.10330
ENAH_rep2		1.00000		61	D	B3	100	67	396	564	11.18849	-3.14240	13.56387	-2.02174	-2.57288	-8.89585	5.34294	2.24908	1.49864	-0.06877	-0.34946	-2.02822	0.23609	-3.67366	1.29711	0.75048	-0.00733	-2.74198	4.54377	0.54665	0.60535	-5.07119	-0.88360	-1.31631	-0.23672	-2.64028	-0.76636	0.68571	-4.73893	2.62608	-0.36855	-0.81230	0.86564	-0.33467	-1.82074	1.08058	-0.47433	0.42843	-0.91530	-0.50692	0.17582	-0.62116	0.83201	-0.31669	1.11208	1.20839	1.04013	-0.26502	-1.12119	-1.41742
GNA12_rep1		0.91667		36	D	B3	100	67	545	536	0.21829	1.66235	6.57015	1.48826	-2.98185	-1.67310	-0.77115	-4.68311	-1.89965	-0.12175	0.35992	-2.67617	-2.13331	-0.80369	2.78309	-1.00433	1.51259	-0.47506	-0.60485	0.07055	4.24763	-0.53509	1.63483	-0.02284	-0.99108	-1.28062	-1.19941	0.28696	-2.92903	-1.16327	0.46512	0.49181	-0.21434	-1.86338	-0.39851	-2.43323	0.80090	0.86457	-0.93970	0.13821	-0.72631	-1.19842	0.57510	-0.19467	1.84308	-0.39941	-0.97814	0.44987	-0.78892	0.75727
TPM2_rep3		1.00000		41	D	B3	100	67	232	689	6.59482	4.29331	8.11880	-1.34693	2.97229	-2.97832	-4.88702	-5.21561	-1.62064	-4.54478	3.28235	0.16311	3.14765	0.95549	1.56433	3.21408	-2.42000	-3.08713	1.13619	0.12465	-0.10966	-3.91247	1.38194	-3.82849	1.55082	0.85158	1.05146	-2.22802	-1.04462	2.29832	-0.32183	-0.08835	-0.07874	0.53421	-0.93999	0.91235	0.57827	-0.88745	0.82281	0.30865	1.24271	-0.24903	0.15426	-0.16538	-0.10367	0.64506	-0.40404	0.61083	0.49087	-0.13693
ARAP1_rep2		1.00000		44	D	B3	100	67	599	690	1.64681	7.37993	-0.25915	-5.65162	-2.57370	-0.81100	0.07659	-1.62564	2.66545	-0.62208	-3.00666	-1.73981	-0.45816	-0.60832	-1.03801	0.20188	2.84136	-2.35450	0.02391	1.61151	3.65444	-0.47199	-3.10270	0.79802	-2.30077	-2.54940	-1.26054	1.72809	1.34293	-0.82510	-2.79845	-1.31190	-0.55661	0.12525	-0.21817	0.02033	0.74726	-0.77943	-0.66586	-0.15569	1.02115	0.56176	-1.16169	0.53258	-0.14792	0.63111	0.72968	1.31714	-0.72130	0.06054
AKT1_rep2		1.00000		29	D	B3	100	67	124	715	5.88933	-6.07627	-6.13595	2.22178	1.75978	-2.90754	-1.60694	-5.70364	-4.07746	-5.68556	-0.38843	1.74118	1.78195	-1.10323	-1.98875	-1.48959	-0.37955	3.55471	2.32246	0.83040	-0.09305	-0.64711	1.77810	0.07576	2.29884	0.85299	-2.29031	-0.44051	0.54613	-0.71281	-0.72711	0.97777	-0.38812	-1.07321	-1.27522	-0.09246	0.04791	-0.50145	-1.51656	0.09945	-0.21109	0.35070	1.20803	-0.44564	0.38877	-0.84630	0.28108	-0.49867	0.58755	0.00462
INPPL1_rep3		1.00000		15	D	B3	100	67	300	793	22.11414	-10.58993	-4.32389	-0.57245	-3.00289	-1.82389	-0.69688	4.33585	-1.02673	-0.13160	0.86795	-1.56821	3.05476	1.12219	-0.69328	3.43844	-1.00912	-1.14937	-0.26208	7.62518	0.77409	-4.30245	-0.96792	-3.99598	-1.84953	2.47773	-1.30569	1.77235	-0.02899	0.23917	-2.65204	-1.40301	0.05262	-0.83638	0.50626	0.46235	0.58892	0.39070	-1.63415	-1.09000	-0.64812	0.93977	-0.25577	-1.34369	0.49602	0.78906	0.43344	-0.07850	-1.61169	0.74463
CONTROL_rep12		0.92727		55	D	B3	100	67	884	868	3.87324	8.14993	7.65743	-4.95330	-7.34071	0.84112	-2.30698	-0.69020	-0.39836	-2.26014	-0.79083	-0.99785	0.42660	-2.15531	-0.52087	-1.01201	-2.68090	-1.00707	-1.17948	0.49030	3.73505	0.89678	0.41914	0.25944	-3.17108	-3.08899	-2.50693	-0.59443	0.65149	1.53974	1.49787	-3.75441	1.77912	1.86280	-0.83460	2.43704	-1.39482	0.48083	1.47833	-0.98410	-1.70301	-0.99658	2.03725	1.00111	-0.67857	-0.35019	0.98239	1.88991	-0.74131	2.93459
DCTN2_rep1		1.00000		18	D	B3	100	67	735	855	-1.65885	-0.48189	-3.76298	-1.63848	-2.15231	-1.23715	2.87165	-4.72808	1.44610	0.47925	-4.88133	0.34235	1.65640	3.08078	1.57527	1.20031	3.49488	-0.66495	3.11389	0.79612	1.22043	-0.19009	1.10357	1.12165	-1.43852	-0.64435	0.52320	2.07796	0.25370	0.68808	-0.65100	-2.08217	-0.22956	-1.59430	0.18339	-0.36684	1.06739	-1.83908	-1.30560	0.20686	0.72815	-0.24010	-0.68875	-0.39449	1.04678	0.88317	-0.47890	0.69976	-0.00288	0.24984
DCTN2_rep1		0.84211		19	D	B3	100	67	713	894	4.35983	8.11706	-7.65411	-4.58571	-3.18498	-2.31046	2.42422	0.32896	2.27324	0.81570	-7.42295	1.98118	-1.39578	-3.74767	1.87050	1.22330	-0.16813	-1.23505	3.53850	0.67144	1.61385	-0.38291	2.53482	2.65866	-5.41285	-1.02448	1.27776	1.11250	1.54298	0.25657	-0.77435	0.58062	-2.75859	1.03033	-1.51005	3.80933	0.63968	0.15788	1.18901	-1.03755	1.35939	-1.07161	0.08801	1.56079	-1.27829	0.30233	-0.08673	-0.85375	0.85459	-0.47334
FGD5_rep1		1.00000		14	D	B3	100	68	313	203	28.23044	-27.74790	10.79137	5.28635	4.26784	-1.11419	-6.40668	6.35520	11.91987	2.09741	3.63678	-1.20463	1.25636	-1.58627	1.91601	4.79062	2.20601	-1.56721	5.46824	0.79350	7.44410	0.04943	-0.44910	1.22798	0.69188	3.73277	-1.21790	0.74725	0.66332	-0.62039	-1.20526	-0.77889	1.55508	-0.24131	-0.62912	1.09096	2.48258	1.43335	-0.14463	-0.55341	0.77175	-1.19252	0.14929	0.83449	-0.26440	-0.11231	1.55096	0.36330	-0.40093	-0.06496
MAD2L1_rep3		0.97222		36	D	B3	100	68	374	282	4.46102	-6.27232	1.59391	4.38826	1.97369	-4.61659	4.14954	-0.70691	-4.53043	1.37709	-2.62915	-1.67576	0.03461	-3.33669	-3.90016	-1.75312	0.53595	-0.58385	0.16499	-5.05023	1.47227	0.56799	0.66965	-0.00591	-2.67656	-0.21817	0.22613	2.34854	-1.33545	1.43959	-1.07194	0.04068	-0.48327	-1.56396	-0.20401	-0.63140	-0.74891	-0.60252	-0.12460	0.93785	0.10781	-0.28774	0.92367	0.91417	0.20193	-0.24981	2.78346	1.28069	0.39149	-0.69861
LASP1_rep2		1.00000		11	D	B3	100	68	850	336	34.36369	4.15293	-17.67819	-10.59744	-0.73114	-6.18477	6.00710	0.39192	-7.50426	6.84093	-0.26689	-4.56646	-0.88148	7.38670	4.32540	-5.38233	6.64304	2.71094	-0.11646	-1.98368	2.84684	1.20546	-2.51575	-2.15785	-2.25353	2.48730	-2.29993	-2.11374	-0.98151	-1.00457	-0.06116	1.18768	-0.85253	-4.34875	-1.43547	-1.27530	-0.07234	0.24746	-0.19989	-0.10770	-0.62919	-1.45477	-0.40206	-1.22900	-1.04366	-1.56179	1.33255	-2.85806	-2.04979	1.30779
SPTB_rep2	PRKCZ_rep1	0.64000	0.32000	25	D	B3	100	68	493	372	2.34837	-6.56207	1.54725	-0.63171	1.28207	0.50755	6.89576	-6.30437	2.47948	1.29414	-4.05994	0.25323	-0.94221	1.50250	3.17766	1.92635	-2.91915	-3.33420	2.95838	-1.29640	-1.96260	-4.08181	0.70694	1.35322	-0.73694	1.37553	-1.28800	-0.90392	1.02734	1.30153	-1.17011	-0.09372	-1.29270	0.03292	-0.59434	0.19339	0.18138	0.45317	0.24073	-0.64358	-0.91186	0.31210	0.87556	0.15489	0.74610	-1.27149	0.87843	-0.81524	-1.73289	1.57517
SPTB_rep2	PRKCZ_rep1	0.54545	0.39394	33	D	B3	100	68	537	386	0.76485	-1.32886	-3.49087	-6.60751	0.18744	-1.23518	7.97425	-2.15414	4.10174	-1.22986	-7.23348	0.83569	-0.52859	-0.04901	0.73906	1.39177	-2.48741	-2.33692	1.21574	1.21291	0.94251	-2.40999	0.74555	0.55284	1.22049	-0.36262	-1.77860	1.32549	-0.92141	0.37529	-0.19106	0.48621	-1.96506	-1.58366	-1.52965	-1.75655	0.12962	2.03635	0.22414	-1.29640	0.00765	-0.01851	-0.29730	-0.10794	0.49487	-0.08517	0.41812	0.03697	-0.30902	-0.14256
FMNL1_rep2		0.92308		26	D	B3	100	68	495	469	6.86540	2.37491	3.75363	0.77927	-3.06977	-5.98704	5.44835	-6.67179	4.49355	-0.99691	3.07276	-2.98777	1.05768	-1.81383	0.35962	2.33206	0.83299	-0.84378	-1.75363	3.94305	1.58602	0.72978	1.82374	2.30222	-4.69519	-0.44023	-2.27152	1.25817	-0.51200	2.48320	-2.42155	0.85338	-0.51891	0.36396	-0.11851	0.37627	0.09078	0.46868	-0.37724	0.73297	-0.22059	0.15321	1.34904	0.63300	-0.39594	-1.13630	-0.89254	-0.09106	1.44340	-0.12669
LLGL1_rep2		0.73077		26	D	B3	100	68	682	497	4.34756	11.33042	-10.18603	6.32766	-6.93185	-10.56225	-1.50813	1.66769	5.42401	6.57795	-2.39403	8.66368	-3.71535	-4.55924	1.18898	0.28674	4.33054	-2.95783	1.01955	-6.88883	0.42599	-3.67227	-0.13951	5.30558	-1.42919	-0.27074	-3.01660	0.65893	0.68458	-0.16267	0.22508	-1.26671	2.62163	1.93756	-0.97774	-0.92528	-0.77029	-0.59673	-1.25144	2.80045	-0.18518	-0.53650	1.62544	-1.01615	1.09960	-1.93605	0.35149	-0.00188	-1.50302	0.56505
CLASP1_rep1		0.86364		44	D	B3	100	68	428	503	0.61484	-5.32025	5.13332	-1.04344	-5.93236	-7.60762	6.73814	-2.65773	4.25497	-3.92707	0.98976	1.98410	3.98397	-1.29094	-2.55957	1.95626	0.32796	0.79535	2.13047	-0.79359	-1.00480	1.85342	0.94929	1.30972	1.74690	-2.51623	-0.98528	0.56985	-1.17260	0.79674	-1.81286	0.54189	0.80174	-2.53329	-1.71104	0.90964	-0.57457	-1.41359	-0.72096	0.37136	-0.57865	0.00083	0.72004	-0.04982	-0.19965	-0.50369	0.82877	-0.90521	0.43480	-1.04612
VANGL2_rep1		0.90698		43	D	B3	100	68	336	526	2.43993	-0.06534	7.42153	0.85346	-0.25297	-5.46423	1.29102	-5.33117	1.19524	-5.78903	2.35948	-0.44070	1.47150	0.86851	1.13340	0.46509	0.13494	-2.42157	1.19101	-0.35447	2.27366	0.67753	2.85463	-0.56853	-2.57909	-1.52932	-0.72112	-1.97268	0.34239	1.38834	-1.61152	-0.22353	-0.22889	-2.54594	-0.80155	0.31923	-0.26341	-1.03763	-1.59894	0.47058	-1.30121	0.27837	0.29479	-0.44290	0.46915	0.30341	-1.10143	-0.13001	0.97604	-0.99537
SNX2_rep1		1.00000		27	D	B3	100	68	537	566	31.42495	10.55120	-4.31781	-1.35646	-5.91453	-12.60127	7.16505	-3.41312	3.72451	6.88682	1.20106	0.22610	-0.13818	-1.76824	3.15742	-1.34622	3.81130	-0.08413	-0.49305	3.44814	2.73287	1.54491	0.82325	-3.33331	0.24604	1.59753	-1.20481	-2.07331	-1.54774	1.00081	-1.60959	1.65367	-0.02723	-2.24038	-1.36949	4.14117	-1.27108	-0.81388	0.47777	-1.83498	0.64253	2.34065	2.37130	-0.19857	-1.66380	-1.12011	0.79303	-0.51722	-0.78859	0.46203
KIF18A_rep3	PAFAH1B1_rep2	0.45455	0.31818	22	D	B3	100	68	814	602	8.74140	-1.68262	-8.98724	1.47558	-4.18904	3.62694	5.07684	-1.19173	-0.83101	1.86996	0.47486	-3.03464	7.91550	2.34503	-4.14673	0.41125	0.19311	2.85425	1.35076	-0.45911	0.45399	0.56280	-0.64478	-2.15186	-2.53984	1.94424	-1.23846	-0.45342	-1.38847	-0.23482	-1.04878	0.05942	-0.27445	0.44997	0.04843	2.33321	-0.25088	-1.08889	1.57151	-1.45959	-2.80539	0.15372	0.26977	1.59739	-0.70511	-1.28026	1.48123	-1.40748	0.22573	-1.03762
BIN3_rep3		0.93750		64	D	B3	100	68	425	675	-7.87819	1.71880	2.28438	-9.34735	-6.87812	-0.39013	5.52033	3.92969	4.10595	-2.84932	1.69263	1.19443	-2.65506	-1.42761	2.92808	0.61633	-2.61637	0.62176	2.43259	0.18594	1.00036	1.91152	0.10806	-1.42215	-0.20437	-3.54347	0.33418	-1.29230	-2.02121	-0.75944	1.00538	0.04244	0.55257	0.91978	-0.77064	1.39985	0.73586	0.79620	-2.06123	0.34284	-0.64449	1.54251	-1.89487	1.29520	-0.26876	-0.01262	-1.73009	0.89047	0.71577	-2.53519
SMTN_rep3	KPTN_rep2	0.40541	0.32432	37	D	B3	100	68	619	715	-0.91506	-0.05192	1.71157	-2.41769	-1.64985	-3.20755	3.06472	1.93223	0.14660	0.23691	0.73428	-0.09329	0.98790	-0.98742	-2.30619	-1.95903	0.46994	-0.47344	-1.21553	0.08317	1.24427	0.61474	-1.95186	-0.17970	-1.23344	-1.21387	1.36325	1.17304	-0.77709	2.38805	1.03323	0.33460	0.45237	0.11844	-1.41149	2.05741	-0.33880	-0.14610	-1.72597	0.83346	0.29962	0.90514	0.33281	-1.11821	-0.02363	1.45247	1.20645	0.87269	-1.50277	0.24755
LLGL1_rep2		0.71429		21	D	B3	100	68	845	704	0.61900	-3.17079	2.79474	1.42110	0.94040	-0.00844	-1.59488	-4.67031	-0.99275	-2.01681	-4.04151	0.62188	1.90869	-2.97923	0.80855	-1.43637	2.22154	-2.88098	-1.35325	0.79329	4.08877	0.17391	3.51228	0.68102	-1.76963	0.41519	0.89251	0.01360	-0.03810	-1.24620	-1.30811	-0.20717	0.10996	-0.46500	-1.63059	2.45029	-0.37817	-0.74196	-0.72336	0.05173	0.90224	0.15462	-1.54154	0.90530	-1.32338	-1.66240	-0.27306	-1.07259	-0.60890	-0.95526
CAPG_rep3		0.95455		44	D	B3	100	68	312	783	-0.87685	7.89800	-7.23141	-11.27110	1.03659	-2.40434	3.23434	5.11013	6.47806	-2.68367	2.68873	-2.66845	0.85457	4.96788	-1.97588	4.26996	2.72667	-2.30526	2.13944	0.25415	3.81397	-1.26294	-6.10441	-0.22846	0.06513	-2.44009	-2.78872	-1.68925	-1.78331	1.31186	-0.78749	-0.85382	-1.20803	1.54440	0.19084	1.54865	-1.68723	1.09731	-0.69556	0.71701	0.97254	0.21773	-0.78140	2.37141	0.47326	2.02160	0.31129	-2.24156	-0.41190	-1.47902
MET_rep1		0.66667		21	D	B3	100	68	519	928	25.91263	10.95912	-19.66139	1.74834	-6.33845	-10.66073	-6.29993	1.88279	-1.21803	-3.07505	3.08117	9.56383	-3.39824	-5.74512	-0.25223	1.54566	-2.36517	-0.28020	2.99074	-3.87700	-0.46770	-1.02534	-1.48566	3.57599	-6.09881	-0.13456	0.09476	3.40571	3.45333	0.57347	-0.28635	-2.05897	-1.14600	-1.02546	-0.56406	3.56219	0.24544	-1.12646	-1.71547	-0.05935	0.76383	2.43783	0.12606	-0.28362	-1.54964	0.01788	0.30680	0.26061	0.60757	-0.13101
MET_rep1		0.95000		20	D	B3	100	68	658	939	15.29064	-2.92695	-13.60751	-5.02958	-6.85248	-2.35156	6.65064	-2.11291	-3.97943	2.78205	4.01380	0.78225	-0.78707	-2.62705	-0.35125	-1.00446	-1.07103	1.46453	-2.80976	-0.28302	1.24809	3.37498	1.21671	2.08914	0.32548	2.77042	1.40830	-0.49942	0.10021	0.61236	-1.99784	-1.35082	-1.78987	-1.32056	-1.32083	0.21321	-2.68155	0.29067	-1.27299	-0.50462	-1.06022	1.15501	0.09236	-0.07812	0.32472	0.03207	-1.38997	1.67455	0.89237	2.04545
VANGL2_rep1		0.95122		41	D	B3	100	69	766	102	0.96787	-5.07890	4.19210	-1.52788	-4.94644	-4.32450	9.90254	-2.89242	1.03956	2.20378	1.54789	-2.75272	0.66777	-2.48497	0.12814	1.12195	0.95479	-0.54393	0.74422	-3.67390	1.56537	-0.83046	-0.48253	0.88331	-0.31321	-1.31793	0.92886	-1.25366	-0.26846	3.35677	-1.18624	-0.98961	-0.80681	-2.59333	-0.45727	-0.39666	-1.34673	-1.26208	-0.78460	1.40009	-1.92189	0.80930	0.29348	-0.80449	0.83918	0.21281	1.70120	-1.90154	-1.31564	0.67968
MTSS1L_rep1		1.00000		18	D	B3	100	69	338	190	45.41304	7.50522	6.00059	-4.10358	0.01983	-8.00590	12.18622	-9.00283	10.72625	-4.50926	-7.34669	-4.75622	-5.96905	4.33072	2.45081	-3.29548	-6.41122	-2.09907	0.88100	-1.23212	-8.96372	-4.78126	-0.80346	-1.03194	-1.04326	0.28455	-1.50672	1.38604	2.08731	-0.84757	-4.48170	-0.26546	-2.23540	-1.52053	-3.25490	-0.11884	0.29771	0.80258	-3.67067	-1.20449	1.74637	1.35494	-1.46974	-0.12295	0.41161	-0.30992	0.00585	0.94243	-0.73070	-0.21214
GAS2L3_rep2		1.00000		44	D	B3	100	69	696	215	1.51160	4.84224	3.66266	0.52018	1.25387	-6.78348	5.03846	-1.80719	2.85367	-6.20505	0.13945	-1.96912	1.96533	-0.49705	0.85519	0.36100	0.15597	-0.80470	-1.20692	1.66772	1.19114	-1.06641	-1.77818	-1.34641	-3.27220	-0.48394	0.70578	-2.66132	-0.78641	-0.28105	-2.43670	0.72573	0.11704	-2.55798	0.20495	0.27630	-0.69892	-0.20984	-0.48524	0.36767	-1.34616	0.99980	0.09905	-0.06772	-1.92974	0.51650	0.95438	-0.37619	0.55053	-0.54917
AQP1_rep2	CLASP1_rep2	0.45455	0.45455	22	D	B3	100	69	585	286	-3.99088	-2.14062	4.38895	-4.17402	-5.99015	2.24303	-3.56033	-8.31184	4.09104	2.33437	4.69904	-1.04067	-0.23074	2.20687	0.03995	-3.62079	2.13819	0.36480	-0.79375	-1.92658	0.43183	-2.12072	-0.45096	-0.59062	-1.51804	-0.13187	-0.35218	-2.52387	1.41866	0.84002	0.17922	0.25457	-1.23189	-1.23259	-1.70933	2.06199	-0.03443	0.61654	0.08692	-1.06293	-1.64194	0.98675	0.23062	0.84283	0.00888	0.31085	1.93291	-0.55880	0.06877	0.14301
TPM3_rep2		0.90909		11	D	B3	100	69	628	378	-8.08345	-3.96775	-1.50412	-1.54960	4.06511	-4.49489	5.71683	-1.82198	5.85777	-3.25032	1.91510	-1.40978	3.69118	-1.42353	-2.00656	-3.41842	1.14999	-0.55574	1.72145	-3.88473	0.05417	0.59112	2.33308	0.20482	-0.97697	-1.17602	-0.38661	-1.17250	-0.92536	0.87732	-0.51816	-0.37529	0.20941	-1.01069	-0.81509	0.42258	-1.06562	-1.11548	-0.94996	0.26397	-1.26985	0.64795	0.82438	1.00882	1.48090	-0.29405	1.66937	-0.08048	0.00450	0.17574
TPM3_rep2		0.91667		12	D	B3	100	69	697	382	7.80782	5.94812	-7.70530	-2.39839	3.11488	-6.37036	5.28050	-3.76868	5.95222	-2.91499	-1.25166	-3.15559	5.11324	3.58032	-0.13034	-3.46993	3.52235	-0.18622	1.16396	-0.02126	2.96397	-0.81329	0.58433	0.32301	-2.58083	0.35037	-2.57969	-0.81272	-1.77134	1.13720	0.06496	0.94399	-1.14102	0.11423	-0.80986	-0.63666	0.55664	1.50129	-0.45158	-0.10787	0.64034	-0.09730	0.88212	1.35109	1.78424	-0.53847	0.34521	2.18174	-0.05036	-1.04982
MYH14_rep2		1.00000		72	D	B3	100	69	813	367	-5.40000	4.06902	5.12652	-2.10399	-6.03972	-5.16367	1.01182	0.03796	5.73358	-3.04394	1.21324	0.93316	1.05246	0.32157	2.31621	-1.92543	-0.04024	2.62216	0.89032	0.62375	1.25630	-2.73300	-1.66530	-0.77208	-0.00427	-1.74350	2.01245	-1.10030	-2.37956	-1.41529	-0.85939	0.73126	1.48597	0.08780	0.24617	0.17104	2.45618	0.14430	-1.70114	1.06635	-1.32056	0.77974	-1.04205	0.87721	-1.35026	-0.18197	0.35422	-1.15393	0.37281	0.69135
SRCIN1_rep2	MYL2_rep2	0.50000	0.43750	32	D	B3	100	69	395	501	2.47552	6.02899	3.22879	2.13241	-5.30970	4.95002	3.71423	3.26878	-2.00344	1.79472	0.72428	-3.59766	0.94124	-0.83447	-1.02306	2.03576	2.16381	1.09097	-2.30489	-0.39959	2.45905	-2.45551	-3.22321	0.29440	-1.55719	0.93078	2.06538	-1.80906	-2.52403	0.25396	1.65507	-1.26097	-1.65589	0.76508	0.44064	1.09272	-0.54407	-0.58632	2.55013	-1.11884	2.57687	0.10187	-0.20821	-0.46414	0.47908	0.15729	0.73361	1.50555	2.92111	-0.19260
MYL2_rep2		0.85714		28	D	B3	100	69	940	472	-1.70838	-4.92022	3.92318	5.63577	-2.54389	-7.15695	2.82470	-2.33055	2.09379	-1.65584	1.48056	-0.95860	2.85392	1.92319	-0.97550	-3.62256	2.21875	-0.27047	-0.28658	-2.22646	2.52095	-2.11693	0.81499	-1.50811	0.42950	-0.62810	1.21321	-2.24968	-0.40524	1.96119	-1.91208	1.97656	0.42254	0.17449	-1.04894	0.49141	0.06082	-2.34789	-0.47779	-0.20734	-1.20055	0.24368	0.18177	0.97237	0.86934	-0.75487	-0.40399	-0.97722	-0.05530	-1.77414
OCLN_rep1		0.81818		11	D	B3	100	69	511	545	22.19455	-26.99343	7.50605	-13.92957	0.14524	-1.57574	-3.03582	13.07452	9.44825	-3.92103	2.04660	0.22383	5.23772	-3.38846	3.24051	3.33156	1.69977	-4.37499	-2.59409	0.13757	9.11509	-4.01688	5.08050	5.30629	-0.41076	2.30188	-0.89649	0.02806	-0.69000	1.07264	-3.33460	-1.46581	-1.10846	-1.28360	-2.57476	1.17316	3.33487	2.82169	-0.77040	-0.70514	1.34040	-1.27092	0.34460	0.32660	0.37912	0.83621	0.68869	-0.61563	-0.00146	-0.29199
COTL1_rep3	RHOB_rep1	0.53333	0.40000	15	D	B3	100	69	171	575	-9.86984	-4.30436	5.69314	-4.51622	-5.87112	-0.96344	1.04827	-1.32671	2.32110	2.91087	1.85377	0.62695	-0.63882	1.01134	1.83963	-1.27386	2.61284	0.47377	-1.03528	-2.92079	1.44261	-2.75102	0.46681	-1.10653	0.83045	-2.12999	1.61306	-1.60666	0.56650	2.33109	0.79625	1.30302	0.50155	0.95741	-0.59873	0.00621	0.62642	0.32598	-0.62198	0.22864	-1.27416	0.08247	2.03801	0.28883	1.77420	1.71129	-2.12047	-0.82841	0.12629	-0.73255
MYO9B_rep1		0.90909		22	D	B3	100	69	773	553	-6.42576	-3.19119	-6.29479	-7.28445	1.47263	1.14960	2.16575	-0.77291	5.48141	1.71893	1.62171	-0.57075	0.11557	-4.43236	-3.62493	-2.50886	-0.58881	1.98209	0.23235	-2.10603	2.08002	-2.19725	2.08030	-2.70970	-1.45876	-0.42368	0.01659	0.99556	-0.18334	-0.09216	-0.89875	-0.28261	-1.06201	-1.39520	-1.22501	0.28476	0.32689	-0.42932	-0.09537	-1.13489	-0.74721	1.63603	-0.35582	1.35926	-2.22567	0.19530	-0.11936	1.36300	-0.61401	-1.48211
MYO9B_rep1		0.84211		19	D	B3	100	69	896	603	-0.16068	8.42913	-6.06951	-5.69882	1.17614	0.42500	2.76654	-2.35126	5.86534	-5.41733	3.46124	-1.89522	3.20963	0.88272	-2.61813	2.13286	-0.56318	0.57952	-2.17708	0.33478	3.41818	0.80521	-0.40015	-3.38589	-1.09444	-1.13446	-2.63433	0.67631	0.57001	1.78534	-0.41387	0.12418	-1.59847	1.43173	0.30098	-1.15821	-0.09923	0.78098	-0.45046	2.14551	1.67490	-0.80784	-0.07900	0.79586	0.67512	0.39313	0.12559	-0.50482	-0.15948	-0.23051
CONTROL_rep20		0.81818		22	D	B3	100	69	390	632	7.92586	-11.42618	-7.17042	-1.97320	-4.83998	-4.49129	4.57546	-3.52779	-1.26652	2.76848	6.95403	1.06079	0.44819	1.75317	1.58968	0.70472	-1.42755	0.77168	-3.95584	-1.56123	2.92185	1.18728	2.39941	-0.49969	-1.57580	2.37772	0.22477	0.86589	0.19981	1.20123	-2.17495	-0.17730	-1.80177	-1.88964	-0.35724	-0.05108	-0.05838	-1.96427	-0.80366	0.32936	0.23536	-1.07699	-0.51344	-1.61968	-0.00960	0.45944	-2.65551	-1.45108	1.35891	-0.76735
PIP5K1A_rep1		0.94737		38	D	B3	100	69	669	677	-10.66875	0.81220	-3.62877	-5.63240	2.28953	0.51334	7.78671	2.82643	5.29703	1.32770	-2.47057	-1.79031	1.75407	-2.06221	1.01109	0.71142	-0.22996	3.15302	2.79496	-1.55135	1.07929	-0.56091	-1.81921	-2.61291	-1.52516	-0.92542	1.09354	-0.70857	0.35689	0.24904	-1.75886	-1.96294	-0.30202	-0.56834	1.28534	-0.89121	0.02675	-0.95230	0.89185	-1.03146	-1.24019	-0.43685	0.03077	-0.50918	0.18408	0.33178	1.12847	1.49436	-0.92136	1.35881
CONTROL_rep20		0.83333		24	D	B3	100	69	378	690	3.77880	-5.43213	-1.49788	-3.54420	-5.95118	-0.34214	4.22593	-5.97613	1.83944	6.98195	5.47386	-0.00489	1.99861	-0.18407	2.54450	2.09406	1.84052	-1.35851	-0.73940	-3.36067	-1.28315	0.75794	-0.20096	-1.64571	-1.93689	1.52682	0.36710	0.84980	-0.40824	0.23290	-1.27435	2.32238	-1.17974	-0.28610	-0.92555	-0.41614	0.55615	1.52817	-1.20839	1.60921	0.88786	-0.71077	-2.39530	0.87372	1.70535	-0.98242	-2.43390	1.61795	1.65328	-1.91879
P4HB_rep2		0.85366		41	D	B3	100	69	300	723	2.09074	7.08348	4.02395	-1.48064	-5.94295	-6.29938	-0.49860	-0.99378	3.43118	-0.02356	-0.98663	0.49638	0.07535	-3.64923	1.71980	2.30735	4.14754	0.78382	-1.27995	3.42626	0.66471	-0.35738	1.45081	0.42228	-3.48600	-1.58654	-2.83034	-1.19451	-1.66406	0.59531	-1.39922	-0.01161	1.30694	-0.43102	1.03448	2.09990	0.12700	-1.35717	0.11894	-0.46992	-1.02824	-0.56643	-0.66196	0.11089	-0.69565	0.89387	-1.98943	-1.89354	0.26973	-1.91268
PIP5K1A_rep1		0.91304		46	D	B3	100	69	756	737	-7.35171	-3.14303	-0.02167	-4.00389	0.29576	-1.49379	4.52455	-1.56910	3.24096	-2.50105	0.40056	-0.74304	2.73952	-0.69625	2.44038	-1.52914	0.26546	-1.31210	2.16637	-1.26653	2.76851	-1.29833	-0.61542	-0.65363	-0.31682	-0.88843	-1.03599	-1.13425	-2.31384	1.07389	0.61989	-0.83530	-0.92424	0.10651	0.24001	-0.20035	0.01476	-0.12533	-0.61475	0.08997	-0.02874	0.15764	0.49917	-0.43818	0.22837	-1.50875	0.61175	1.49307	-0.26933	-0.57374
PTPRM_rep3		0.87097		31	D	B3	100	69	861	733	1.93143	5.83915	-2.10753	-0.08226	-0.77493	-3.45786	1.68460	3.15729	3.00761	-1.28768	-0.10914	1.71776	3.59031	-4.82778	-1.50713	-1.54695	-4.10359	2.76242	1.01670	1.04379	-0.14464	-1.43029	-0.10454	-0.41377	-3.64282	-0.41929	-2.00530	-0.63883	-1.75130	1.20336	0.96139	-1.21389	0.50616	-0.89410	0.01972	-1.41252	0.93300	-1.54422	0.28636	-1.52929	-0.97236	-0.46218	-1.47291	-0.51302	2.20106	2.40355	1.06912	-0.18897	-0.28497	0.91855
COTL1_rep3		0.90909		33	D	B3	100	69	398	809	-3.03489	-7.69201	-2.09564	-0.53200	-0.11368	-0.01835	7.74125	-0.87500	0.89020	0.79234	-0.01146	-0.85986	3.66550	-2.33534	0.38198	2.16768	-1.47743	-0.74052	1.05722	-2.84963	1.62356	-1.34947	2.21061	-0.28637	-2.26421	0.08311	-0.59355	0.02472	-0.14823	0.10195	-2.05197	1.14741	-1.62777	-0.21882	-1.58058	-0.15314	-0.86495	-0.78332	0.08257	-0.69407	-0.66330	0.73806	0.28786	0.68807	-0.65580	-0.23745	0.32408	-0.73577	0.28671	-0.14548
PSTPIP2_rep1		0.55882		34	D	B3	100	69	715	843	-3.77461	-1.68610	0.72867	-5.26200	-4.56157	0.18661	2.71993	-2.42081	3.33934	0.36783	-0.25685	-1.17610	1.70822	-0.36649	1.25670	-0.45852	2.31116	-0.13877	-0.04266	-1.93306	1.52397	-4.00671	-3.19051	-1.03921	-0.52516	-1.28177	0.11541	1.69974	-1.24438	0.71753	-0.45010	-0.91262	-0.41893	-1.71268	0.59496	-2.14803	2.81310	-0.14307	0.51898	-0.30538	0.35275	-1.07969	-0.11905	-0.52001	0.94973	1.03203	0.31927	1.56977	-0.49602	-0.18060
COTL1_rep3		0.92500		40	D	B3	100	69	466	843	-5.90638	-3.12759	1.03982	-5.01512	-4.64467	0.43316	2.81419	-1.32892	3.56496	1.35542	-0.01803	0.35699	0.45631	-0.27618	3.51280	-2.63427	-0.38491	0.35806	0.77553	0.21392	2.76057	-2.41387	-1.15250	-3.73872	-1.33769	-0.62358	-0.17552	-1.11904	-1.53925	-0.93939	-0.26010	2.34143	-0.72310	-1.03904	-1.19508	-1.03855	-0.11991	-0.49062	-0.39258	-2.33714	-0.91228	-0.45973	-0.95511	0.49809	-0.19315	0.72191	0.39358	0.09442	0.31883	0.86051
PHLDB2_rep2		0.71429		7	D	B3	100	69	315	895	37.23446	-23.11739	2.64896	4.90560	3.19128	5.42573	-2.47418	-5.27960	11.26161	4.98114	2.64869	-0.87153	3.66474	1.16527	5.51789	5.41158	-0.70333	3.87279	7.85367	-0.32674	1.66743	4.19816	-2.92920	-7.10874	-2.55466	4.09576	-0.90719	0.62247	2.28787	-1.37818	1.32493	-1.05906	1.21527	0.04392	0.28021	0.54810	1.11816	0.02634	-0.59236	-0.73635	-0.87188	-1.45303	-1.46333	0.90956	2.16981	-0.15050	0.07815	0.63814	0.16021	-1.09202
TWF2_rep3		1.00000		21	D	B3	100	70	410	127	2.89448	4.80384	2.78506	12.11582	7.66274	-6.60716	0.67931	-6.52688	4.99735	-1.59952	1.71989	-2.43223	3.81316	-0.88312	2.94927	1.72372	0.46412	1.12779	0.54931	0.36689	-0.36120	2.97676	4.49143	-4.66603	-1.39656	1.02346	0.81898	1.65447	0.82848	-0.12679	-0.21991	-0.69210	0.64911	-1.33727	-0.80544	0.35059	-0.64487	-0.83468	-0.19500	-0.53963	1.07631	1.09084	0.51077	0.86485	1.95822	-1.08324	-1.27008	-0.61779	-0.42174	-1.57895
TWF2_rep3		1.00000		46	D	B3	100	70	402	186	-1.72439	13.25509	-2.72390	-0.57024	2.76070	0.05673	2.61625	1.01785	4.12614	-2.01561	0.81111	-2.81865	3.67382	-0.48282	3.25794	2.32732	-2.62193	1.77415	1.20801	0.48438	2.07911	-0.93130	3.45240	-2.40778	-0.61363	-1.56653	1.16963	1.72493	1.54639	0.99826	-0.26846	-1.18783	-0.30003	-0.17216	1.26360	1.67221	-0.05517	0.22505	0.93629	-0.46308	0.62294	-1.54076	0.78790	2.69658	-1.26883	1.61674	0.64547	-0.78667	-1.03898	3.09861
LCP1_rep2		0.92000		25	D	B3	100	70	750	348	-0.95387	9.16171	-0.89400	-8.25437	8.25053	3.47660	2.51093	-2.48300	2.54399	-3.37611	0.45067	-5.49700	1.06435	0.66207	3.44732	2.32471	1.73119	-0.35427	2.02619	-1.86978	2.42297	-2.57466	3.44932	-1.57521	-0.52617	-0.18481	0.42344	-2.94852	-1.35144	1.29952	0.85317	0.25349	-1.66161	1.54185	-0.62637	-0.41034	0.96783	-0.25942	-1.24728	-1.48824	-2.19057	-0.89829	0.50608	0.26608	1.17995	0.21370	0.04034	1.08254	1.41963	0.75236
SVIL_rep2	KLHL4_rep1	0.50000	0.44118	68	D	B3	100	70	607	366	-2.10749	2.34645	4.90932	-5.84392	-8.06904	-3.92851	3.32886	0.87749	0.69434	-0.19894	-3.39715	0.19237	1.55604	-0.70912	0.29214	-0.68071	0.73505	1.76027	1.28290	-0.56383	2.78662	-1.81988	0.97682	0.26702	-0.75218	-2.12180	0.62865	-3.64986	-1.32495	1.04096	0.14460	-0.62307	1.62792	-0.34218	1.26048	-0.49258	2.60539	-0.34211	-2.99272	-1.68328	-2.15332	2.62374	0.50858	-0.30245	0.58784	0.63713	0.65888	-0.83535	0.86305	0.10424
SPIRE1_rep3		0.90909		22	D	B3	100	70	458	392	31.86243	-5.66623	16.07977	10.48002	-0.72499	-0.31479	2.60189	-2.26631	6.60121	9.02782	4.11251	-9.81808	2.71062	-2.75416	1.48006	2.65595	-0.01043	3.84853	9.91634	4.59177	1.05589	-1.11241	-1.52628	0.74803	-0.26715	2.53695	-1.19648	-0.09149	1.15482	2.07049	-2.95563	-0.36412	0.36986	0.41174	-0.16944	2.30984	0.69700	0.56374	-2.49164	-0.68330	0.57351	0.44054	0.20801	1.03905	0.45896	-1.19484	0.04599	0.72880	0.25870	1.97045
EZR_rep1		0.35294		34	D	B3	100	70	368	425	-4.09153	4.97141	-1.73669	-1.94853	-8.09527	4.58159	0.95094	1.83867	5.74772	1.25169	3.60460	-2.69427	2.94305	-1.85566	2.97164	-1.01443	-1.15696	-0.27979	-1.45513	0.95861	0.03891	0.56693	-0.90342	-0.14816	-1.86658	-1.28023	-2.01323	0.20774	1.50125	1.49882	0.92574	-1.50594	-0.34008	1.21094	-0.15970	-2.03699	1.30396	0.42664	0.42252	-0.39386	-0.87454	0.34131	-0.40289	-0.40275	1.60544	0.03864	-0.38797	2.09778	0.49541	1.01460
LCP1_rep2		0.93750		16	D	B3	100	70	673	412	-0.73136	3.80092	-9.75693	-5.98605	2.51204	1.54145	7.44465	0.59859	3.79437	-0.42508	-1.31814	-3.76686	1.52730	-2.94301	-2.55506	0.97367	1.18887	2.57011	0.54825	0.36923	1.69305	-3.23859	-2.08460	-0.27674	-0.62398	-0.08897	-1.93565	-0.93297	-0.59302	1.56955	1.28414	1.24016	-1.57491	-2.52402	-0.70495	-1.44282	0.89850	1.28945	0.16466	0.37568	0.75762	-0.53968	-0.65275	0.32352	-0.70478	0.55994	0.20519	-1.66517	-0.34815	0.21757
MSN_rep3		0.32432		37	D	B3	100	70	512	500	5.19099	0.08670	4.87771	2.00073	-2.28022	-5.05493	1.55138	-0.90275	5.34174	2.49914	-0.21113	-1.63989	0.83468	-3.98322	-2.38892	-1.20635	1.42701	3.09156	0.15289	4.38364	-0.27337	-3.46760	-0.33882	-3.21265	-0.79253	-0.39020	-0.43730	1.67370	0.80015	0.18145	-3.46243	-0.85047	1.35528	-0.64573	-0.07371	1.05925	0.54651	-1.03383	0.25001	-0.40254	-0.07737	0.98275	-0.62918	-0.75830	-1.07646	0.04486	0.79477	-0.44670	0.78246	0.13871
EZR_rep1		0.32653		49	D	B3	100	70	249	523	-5.95134	-0.94088	0.62707	-6.82243	-9.40190	2.15051	0.70444	-4.69489	5.46287	3.68432	2.37813	1.62459	2.19161	1.60794	3.15884	0.26142	3.34485	0.71509	-0.86706	-2.60003	-0.58439	-0.52044	-2.84915	-1.38339	-0.55525	-0.40691	1.01322	-0.39360	0.86909	0.37333	1.01226	-0.77046	1.61219	-2.89689	-2.47524	-0.68154	0.94361	-1.02533	1.16541	0.49790	-1.33050	0.87944	0.79430	-1.68217	-0.34531	-0.52054	0.15758	-0.94539	0.63679	-0.64559
PDLIM2_rep3		0.87879		33	D	B3	100	70	735	526	0.21937	4.53893	5.15211	-9.69979	5.09085	-5.84872	2.30111	2.52064	4.19329	-3.63557	0.74326	0.83464	-2.27473	-6.15856	1.08549	1.68390	0.57680	-1.65435	1.90468	-2.29419	0.69484	-0.13133	0.61161	-1.14073	-2.45551	-2.50467	-0.96589	-1.33573	-2.54975	0.72675	0.94708	0.43981	0.87541	-0.43423	-1.17372	1.23338	1.37385	-0.45332	0.46703	-1.00979	-0.96472	-1.12959	-0.52290	0.24873	-0.25107	1.46666	0.52372	0.27587	0.90104	-1.24979
LDHA_rep1		0.94444		18	D	B3	100	70	384	574	47.13978	-22.08100	6.57381	-13.13836	-0.03227	3.35550	-5.25061	1.53648	-0.14373	-1.23740	3.92043	-6.80380	-1.23665	0.28624	1.58428	-2.67968	4.46327	8.25825	-3.73245	-0.78777	1.31920	1.48631	-1.12209	-1.39750	-3.26571	3.63906	-0.48095	-0.15736	1.04299	-0.23599	-2.25085	-0.75961	1.21261	-2.04361	-2.91078	0.18482	0.72330	-0.80342	0.34982	-0.55968	0.86182	-0.01973	-0.44327	1.33289	-1.16126	2.57636	1.17133	0.99017	-0.61778	0.10248
MICAL2_rep3		0.92308		13	D	B3	100	70	597	606	35.82503	-23.06426	-4.34959	-9.97444	-2.50420	2.41843	3.56571	6.31078	5.67803	-0.66283	0.56252	3.31967	1.81503	5.77776	7.63326	6.29092	-3.81673	6.53938	-12.05831	-2.12655	4.41743	-3.31859	-0.50965	0.61674	-4.96219	3.71660	-1.84715	0.90216	0.92505	1.25516	-2.04115	-0.10279	-0.23994	0.74874	-1.75189	-0.06702	0.65818	1.12239	-0.77992	-1.16510	0.19639	0.17381	0.09109	-0.55798	-0.96375	0.80035	-0.17865	-0.12374	-0.06522	0.17518
TAOK2_rep3		0.75000		40	D	B3	100	70	260	614	1.09005	-3.77790	6.06610	0.24234	-8.25881	1.97318	3.08875	-6.91151	1.91601	-2.61614	5.58124	-0.18133	1.97268	-1.21583	2.73826	-1.44698	0.22778	-0.93604	0.34925	0.02308	1.61390	-2.03489	-1.25443	-1.01764	0.62899	-1.86530	-0.71289	-2.18499	1.20018	0.86072	-1.49068	0.36248	-2.08059	0.09178	-2.73632	0.36806	-0.21689	-1.20577	-1.05093	-0.12412	0.26224	0.86557	0.56960	0.84125	0.31801	-1.50493	1.43970	-2.68251	-0.28539	0.27439
CFL1_rep2		0.40816		49	D	B3	100	70	794	780	2.47903	-4.49394	8.46421	2.05571	-6.35141	10.12452	4.33058	-2.21873	-3.52818	-3.30396	1.70304	2.40090	0.04648	-0.41492	-2.08826	-3.98159	3.03344	-0.55270	1.96582	-2.14267	4.14305	-4.33006	1.42794	-2.65990	-0.82670	-0.33639	-0.75590	-1.78964	-1.69531	1.34927	1.05361	-0.52867	-3.85134	1.50280	-0.55045	-0.23184	0.43820	0.00036	-0.47263	1.42214	2.76448	-2.15547	-0.12187	-1.00533	-1.30137	-0.61715	-0.51112	1.78049	1.75535	0.55731
TAOK2_rep3		0.78182		55	D	B3	100	70	323	728	2.76169	-5.01420	5.12259	-3.94275	-8.73004	2.07482	5.92953	-6.12858	-3.22649	-1.48463	-1.06280	0.37100	0.83351	-3.62426	1.53963	-0.80038	1.39168	1.16703	3.74176	-1.69773	2.18208	-0.01491	-0.11875	-0.44764	0.59046	-3.24090	-0.43637	-0.43870	-0.17556	-0.29311	-1.95376	0.43760	-2.09254	0.67522	-3.34284	0.84193	-0.42175	-2.30378	-0.70086	0.80895	0.54737	-1.13169	-0.21576	1.21605	0.19152	-1.04201	0.63705	0.73436	-0.30888	-0.84553
TRIOBP_rep3		0.94444		18	D	B3	100	70	671	778	6.12590	-7.77666	-1.15626	1.53482	3.12537	-0.96422	3.64767	-1.98668	1.17462	2.24019	-3.44099	0.09326	4.25692	-2.32489	-0.20804	0.71014	2.50182	-0.23253	0.49296	-1.71325	0.13694	-1.61025	-0.11083	-1.57309	-0.62181	1.50333	-1.19087	1.34510	0.87988	0.06237	-0.58613	0.69945	0.26744	1.34249	-0.40229	-0.71915	1.25224	-0.09552	-0.52136	1.31676	0.37897	-0.12908	0.68459	1.72581	0.03088	0.95689	1.48098	-0.15011	-0.60478	-0.07861
TAOK2_rep3	MYL12A_rep1	0.63830	0.36170	47	D	B3	100	70	226	775	15.08640	5.99679	-1.48300	0.79721	-2.07817	-10.51442	-0.03760	-3.80834	1.43001	-8.53541	1.10276	2.36140	0.88970	-2.97727	0.31539	1.98118	-0.96349	-2.51956	2.39370	0.66519	2.85144	-2.46333	0.31546	-2.90768	-0.61199	-2.05906	-3.63030	1.03528	-0.08913	0.72202	-2.16913	-0.20878	0.14172	-1.43937	-1.90159	-0.10821	-0.07589	-0.37432	-0.91602	-0.01678	-0.43993	1.20354	1.95723	0.01174	0.19889	-0.74333	1.46755	-0.38673	-0.75153	0.06438
DIAPH1_rep2		1.00000		12	D	B3	100	70	940	793	44.51868	-21.72418	7.80968	-6.78762	1.68148	2.02564	-0.21482	6.09040	12.13132	0.71556	-2.55718	-7.05856	0.74528	0.18856	5.48181	-0.98343	4.60631	-1.36282	-0.17745	3.58974	4.09475	-1.31907	4.75494	2.35366	-1.86951	3.65560	-1.67907	-0.13132	0.23545	-0.04989	-2.19524	-0.28605	0.20389	-0.60391	-2.10084	1.43467	2.40241	2.45413	-1.06815	-0.32402	-0.37924	-0.61654	2.04853	0.70814	-0.05754	1.11919	2.79687	-0.33720	1.55897	0.26798
MYO5A_rep3		0.95556		90	D	B3	100	70	450	796	10.18806	7.30020	12.08748	-3.67523	-9.84030	-11.96412	2.58608	1.65861	5.75039	-3.42899	-2.07001	0.26605	-0.86914	-2.57252	1.28928	-2.48736	2.23019	-1.61908	1.42960	0.27165	4.83004	-1.04933	1.56078	-1.07717	-0.94038	-3.33755	0.97607	-4.34421	-1.27701	1.08983	-1.27038	0.51488	1.45747	1.02349	-1.87737	0.15547	-0.32015	-0.04864	-2.53207	-3.18241	-0.17603	3.28828	-2.58937	-0.34506	0.98570	0.51109	-1.06746	-1.06399	1.23683	-3.15603
ARAP1_rep1		0.97059		34	D	B3	100	70	777	866	-5.70137	-2.92955	0.39046	-3.43726	-4.22182	2.40220	0.74469	-4.36649	1.94560	-0.83700	1.08985	1.23154	2.02288	-2.94124	-0.21505	-1.00734	-0.31427	1.07947	0.73540	-0.70825	-1.32002	2.44956	-1.28974	-0.19373	-1.26704	0.49604	0.90368	-0.33976	1.69727	0.97427	0.05454	-1.36768	-0.35381	-0.16747	-0.54429	-0.20084	0.23504	-0.44556	0.17625	-1.19610	-0.24809	0.41053	0.02447	0.14889	1.20431	0.93614	-0.64410	2.24665	1.02038	-0.58508
ROR1_rep1		1.00000		16	D	B3	100	70	308	873	24.99696	-9.61072	4.09720	6.31316	-4.82199	0.15775	-2.90028	-3.56990	1.32002	6.53941	-3.04237	1.15351	0.15162	-0.63475	1.39274	1.16959	4.79556	0.31998	-0.82434	-1.74028	2.29473	2.17128	-9.21952	-2.60720	-0.81996	2.91216	1.05845	0.28599	1.15595	-0.56355	-1.41505	0.78955	3.05725	1.03331	-1.85932	2.49007	-1.47568	0.16996	1.87521	0.52940	-0.37071	-0.76021	-1.82949	1.57030	1.32137	1.03805	-1.08657	1.58217	-1.92031	1.08504
ANLN_rep2		1.00000		18	D	B3	100	71	156	229	4.00972	14.48916	-5.80413	9.57867	-6.65074	3.62473	0.69951	4.27506	-0.73305	-2.10869	6.06303	-3.11001	3.77971	-3.93906	0.21749	4.26882	-3.11486	-2.55739	-2.11876	-1.67691	1.14085	0.34113	2.41286	2.34133	-0.25192	-0.33640	1.40962	2.33610	-0.14809	-0.17889	0.57722	-0.60167	0.72596	0.88343	-0.59077	2.24002	0.57600	0.61389	1.73180	-0.98360	-0.97496	-1.70495	1.40368	-0.23661	0.16699	-2.83263	0.12794	-2.21962	1.34607	-1.02709
FAM89B_rep1		0.84211		19	D	B3	100	71	856	305	20.01211	5.87444	-4.27050	3.57538	0.51282	-6.30226	-0.11124	1.39273	1.41077	0.98324	0.22955	-1.69544	0.86352	-2.04651	-0.08842	-7.44751	-1.55088	-2.18100	-3.07508	2.11849	4.27730	-1.77465	2.30961	-2.73221	-4.05066	1.86104	2.21860	2.23483	-0.29404	0.95300	-2.64540	-1.06345	-1.06226	0.61776	0.01308	-1.27350	0.03395	-1.50842	0.32970	-0.99971	-0.59034	-1.30063	-1.43786	2.02012	-0.90934	0.28788	0.95434	-0.60697	-1.23031	-0.83303
MKLN1_rep2		0.94667		75	D	B3	100	71	716	331	9.47953	11.24454	1.62989	-10.65078	-10.96098	-4.73686	-3.96538	-2.45940	1.64208	-1.29211	0.84689	2.04503	0.72375	2.59423	-1.41470	0.85380	-0.01905	0.23197	-1.67966	2.14502	1.52762	-0.43195	4.31299	-3.83272	-1.99150	-3.59013	1.25760	1.40943	1.60803	2.53633	2.57936	-0.69935	0.48932	0.88747	-3.68389	3.98461	0.58930	2.51215	-0.95552	-3.44517	-0.59373	-0.85480	0.52676	0.41433	-2.06897	-2.24891	-0.23781	0.36491	0.54369	0.29778
ZNF185_rep1		0.90000		20	D	B3	100	71	373	408	7.49573	4.10594	6.39643	-1.21658	-7.34581	8.85474	9.30618	3.34941	2.18141	-3.61006	-6.45057	2.05103	-3.79072	-0.28337	-0.20704	0.58767	-10.11888	0.84750	-1.65242	2.32884	-5.09321	-6.54090	3.24048	-0.89330	3.42610	-0.23841	-0.29815	-1.38284	-3.97099	0.42470	2.63581	-1.32637	-0.03734	1.22109	-1.12501	0.32712	-1.28757	-1.54384	0.46030	-4.27470	-1.20026	1.78578	0.23095	-1.49275	0.71094	0.71489	-0.05801	-1.72132	0.70158	-1.64278
SRC_rep3		0.97436		39	D	B3	100	71	737	434	2.42638	-5.29355	2.32365	2.60193	-2.62746	-4.22729	4.71410	-3.13515	-0.53296	-1.04864	-1.94502	-1.71337	0.87987	-1.49872	1.47109	-1.05567	0.30494	-1.80939	3.65938	0.45157	1.65391	-1.36963	0.90607	2.16652	1.01159	0.09429	0.89548	0.97452	-0.78402	3.31302	0.71518	-1.36360	-2.14464	-1.20421	-0.61893	1.31276	0.49612	-0.33778	-0.59012	0.59978	0.58031	-0.01678	0.35166	-0.33803	-0.16709	-0.39430	0.77256	1.29019	0.60742	0.64701
ZNF185_rep1		0.91304		23	D	B3	100	71	324	415	9.98353	1.73942	3.57747	-5.32508	-2.08780	7.91250	-0.40686	-3.88856	3.65311	-3.13586	-7.91002	3.94973	-2.39386	-0.45197	3.27928	-1.27408	-10.52062	-1.12315	4.07938	0.87305	-6.49701	-1.01964	2.53358	1.74450	-0.12592	0.63431	2.47655	-1.10195	0.72410	-0.65909	0.17351	-0.86687	-2.87217	1.30744	-0.46626	-0.77785	-0.03872	1.17677	-1.82548	0.68522	-0.86638	-0.31956	-2.11110	1.57570	1.38858	0.23378	-0.51099	-0.80987	-2.13476	-1.40313
SRC_rep3		0.96226		53	D	B3	100	71	773	480	-1.58755	-4.43292	3.55106	3.88214	-1.49480	-2.51140	2.75754	-2.81989	-1.75947	-5.39840	0.50691	-0.23983	2.96610	1.17628	-0.58926	-2.25012	-2.07935	-1.00067	3.11281	0.34826	2.26609	-1.37223	0.59611	1.01821	1.25325	-1.15301	0.96199	2.10059	-2.15449	-0.74695	-1.06682	-0.15504	-2.79568	-0.37605	-0.06881	0.71863	0.10308	-0.77493	-0.46629	-0.06623	-0.83287	-0.07598	1.24035	-0.30891	1.34630	-0.08348	0.39390	-0.87898	0.12722	0.05483
CONTROL_rep6		0.90323		31	D	B3	100	71	479	516	4.18387	9.98188	-1.75954	-3.14701	-6.64084	-2.19904	3.67533	-3.20034	2.70002	6.28131	-0.45685	-6.12774	0.17211	0.65719	2.41431	1.18112	5.07165	-0.74732	-1.43863	2.62777	0.37704	2.04624	2.63031	0.49517	-2.08981	0.69561	-0.12707	-2.46011	-2.27635	1.21417	0.30706	1.68950	-0.03909	-0.56718	1.19174	1.35848	-0.82972	0.88035	-1.71369	1.19903	0.62624	0.04507	-0.31770	-0.76080	-0.86141	-1.58150	-0.87600	-1.69000	-0.29158	-0.04171
MYL9_rep3		1.00000		13	D	B3	100	71	350	518	27.44763	-17.42318	-4.26281	4.97322	-1.10460	-7.56202	-1.92348	-0.12029	-1.17486	1.22037	4.55064	2.02335	-1.27004	2.47262	-0.50543	3.74902	0.10320	6.42660	2.85542	1.14740	2.60982	-2.02368	0.25984	-1.35828	0.39796	3.17187	-0.15596	2.41541	0.94158	0.94835	-2.16208	-0.23291	0.56699	-0.15067	-0.80195	1.35821	-0.29753	-0.38308	-0.78410	0.46261	-0.13325	0.78334	-1.44705	1.56723	0.47406	-0.46142	-0.97668	0.54169	-0.10859	-0.11261
LCP1_rep1		0.77778		9	D	B3	100	71	580	528	26.22547	13.52001	3.90480	21.11557	0.99426	-10.05681	-9.79052	-0.31201	10.56323	1.05751	0.26553	2.64676	0.63413	-3.94254	1.53600	1.11298	-1.86195	-1.99320	3.43742	-4.35088	-1.15032	-1.98861	-1.61906	-4.43297	-3.35592	2.74385	2.34212	1.94063	1.60087	-0.24577	-0.12371	-0.28985	3.14193	0.32052	0.06559	-0.13240	-1.05095	-1.07986	0.80769	-1.18406	0.25719	-0.87562	-1.76998	1.04143	2.07724	1.31561	-0.47596	1.50613	-1.05205	-1.73947
IQGAP3_rep1	WASL_rep2	0.61538	0.38462	26	D	B3	100	71	512	606	0.25907	-1.91105	-2.93730	2.96085	2.66929	-4.81572	3.98398	-4.19651	-0.07272	-3.68413	2.46348	-0.99798	4.44793	1.55476	-0.52780	-1.08800	-0.51268	-0.93914	-0.72642	1.39517	-0.25799	3.56026	-0.02270	-0.23677	-2.81103	1.01054	-0.82753	-0.51435	-0.72934	-0.05095	-0.46282	0.53280	0.26369	-2.19873	-1.48749	-0.37002	-1.09302	-0.85423	-0.89466	1.12062	1.00565	-0.86091	-0.92623	-0.46756	-0.51997	-1.31713	0.51307	-0.73191	0.94621	0.07441
IQGAP3_rep1	WASL_rep2	0.70000	0.30000	30	D	B3	100	71	431	625	3.53079	6.98424	-6.41615	3.03776	0.46934	-1.86030	1.50865	-2.81434	4.26908	-1.82904	2.91788	-2.45911	3.67182	0.54852	-2.84253	-0.02214	1.09107	-1.25685	-3.08213	1.69944	0.44540	0.83618	-0.50227	-1.82591	-2.85192	2.01070	1.53879	-0.97586	0.15565	-1.06349	-0.41988	0.23923	0.51210	-1.27579	-1.06502	-2.04557	-1.35410	0.40430	-1.45887	0.06652	0.27623	-0.90621	-0.48771	-0.11497	-0.33101	-0.81431	-0.55243	1.37454	-0.41241	0.17036
ROCK2_rep1		1.00000		12	D	B3	100	71	162	731	30.85927	-14.83905	2.97948	-10.31639	1.39407	8.86775	2.22625	4.79763	6.06092	2.14701	-5.30135	-0.99254	-0.14569	2.48546	3.91072	-0.86821	2.52306	-4.13557	-4.62018	5.17413	-1.57880	-1.41135	3.02059	3.01395	-0.33931	3.36090	-1.61811	0.60660	0.49744	-0.47463	0.00122	-1.48516	-0.12389	-0.61445	-1.06868	0.11611	2.66755	1.96080	-1.04679	0.85852	1.36208	0.15857	0.44960	-0.79877	0.49647	0.90545	2.64630	-0.11792	0.36025	2.68823
SYNPO_rep3		0.94118		17	D	B3	100	72	282	157	0.68238	-3.02528	-1.86259	-1.07529	-0.44637	4.58337	0.66581	-4.20662	0.28022	0.88738	0.37245	-2.53720	5.31710	-1.32441	-4.53844	-1.30869	-0.09144	0.99429	1.07461	-1.66706	-1.14489	-1.74008	0.56602	-0.45457	-0.69088	0.55503	-0.24677	0.17053	-1.11575	0.67956	0.08558	-2.37273	-0.13042	-1.54088	0.11096	0.97289	-0.29692	-0.60089	-2.79433	-0.48957	-1.15040	0.57376	0.26223	0.39823	0.12312	-0.03294	-0.55458	-0.96485	-0.49081	-2.41349
SYNPO_rep3		1.00000		17	D	B3	100	72	371	162	-1.42265	0.57815	-3.75977	-0.63706	-2.63150	8.43888	4.73982	-3.34749	-0.63292	6.17880	2.68597	-2.58533	0.41948	-1.24654	-2.24221	0.07924	2.88643	1.69269	-1.80681	-1.34603	0.16823	-1.72026	-0.59397	-0.83989	0.38386	0.14868	0.32505	1.78301	-0.10035	-1.42996	1.62865	1.66572	-0.31380	-1.70119	-2.33904	0.97427	1.66152	1.25554	-0.08946	1.84300	-0.51376	-0.10099	0.85941	-0.22030	-0.72262	0.72998	0.23892	0.16655	-1.88956	0.31345
MYH14_rep3	WHAMM_rep2	0.49438	0.48315	89	D	B3	100	72	726	202	-8.05204	2.56810	-0.46569	-10.39018	3.26321	-2.79773	4.19339	3.52247	4.52112	-4.91562	-0.48817	-4.38067	-1.79653	1.02318	-2.54027	-2.72142	0.89760	0.78981	2.96583	-1.11406	4.00701	-0.78260	-1.11469	1.35324	-2.82720	-3.35398	2.38811	-0.44591	-1.03164	-0.50609	-1.98991	-1.07695	-0.45594	0.99208	0.85707	1.01083	0.98550	-0.15284	-0.75651	-1.99322	0.08910	-1.66499	2.31199	0.69847	-1.85692	-0.62865	2.05960	-0.68716	0.76726	0.37963
PALM_rep3		1.00000		14	D	B3	100	72	221	291	19.97448	-2.87092	-11.78044	5.52936	-0.86525	-3.83790	-3.75151	-0.63757	-2.35455	-1.21557	1.22974	3.84568	-1.59000	-2.70435	-2.17629	-0.97511	0.69102	4.35017	1.27597	-0.43000	-0.82405	-1.64515	-4.10347	-0.79848	1.34040	3.96435	1.15963	-0.20209	-0.19239	-0.68028	0.45493	0.19785	0.66939	0.86763	0.05790	1.04144	-1.56408	0.32749	0.49440	0.70773	-0.45465	-1.18878	0.68902	0.71958	1.66603	0.04871	-0.21421	0.40350	0.48039	-0.38808
MISP_rep1		0.90909		11	D	B3	100	72	329	414	19.25616	17.25012	2.09318	0.84253	14.61256	-1.60755	-3.81219	-3.75179	2.24202	-1.35331	2.66485	0.35819	1.08159	-4.70405	2.33603	-0.22898	-3.34684	1.48772	-0.43402	-1.18718	0.45960	-5.21955	-2.10139	-2.19650	2.72294	0.25503	-3.33359	0.13493	1.25178	0.37225	1.01485	0.98027	-0.61007	-0.97343	1.98853	-0.07453	1.35931	1.19510	-0.98187	0.09541	-1.09890	-0.17623	1.59038	1.13551	-1.49974	-0.61383	1.37877	-1.11676	0.30562	0.05561
CAP1_rep3		1.00000		33	D	B3	100	72	453	420	24.70998	2.74165	-14.49555	-7.16482	-2.71243	-5.10709	4.41230	-2.43398	-0.58993	-1.01368	0.09671	-2.87837	-0.71426	-0.54181	0.56969	-2.34837	2.01166	2.65485	0.36203	2.24644	1.82194	-0.38738	-0.55126	0.59607	0.30753	2.59798	-0.74018	-1.81817	-1.05729	0.63564	-0.54820	2.60532	-2.00494	1.44099	-1.92119	1.85679	0.54974	2.25452	0.19612	2.20311	0.97111	-1.33257	1.53203	0.63610	1.31651	-1.09390	1.51824	-0.55992	-0.26641	1.27830
PRKCI_rep3		0.97619		42	D	B3	100	72	918	428	-3.90130	2.29057	-0.77258	-0.43909	-1.24998	-2.69949	-0.81441	0.00924	1.72636	-0.84800	4.27544	-1.80192	2.01500	0.34690	-0.92270	-1.30964	0.81989	1.17152	-0.87257	0.93258	-0.21820	-1.19769	-0.78407	-0.53854	0.07409	-1.58542	-1.63011	-2.05532	-0.10432	-1.05178	-1.83610	-1.66815	0.42642	-0.85662	-0.19433	-0.70710	-0.24663	-0.62937	1.12556	-0.34584	0.86340	0.88742	-0.75121	1.65365	1.11434	-0.59282	-0.10443	-0.20107	1.36699	-1.44731
MISP_rep1		0.66667		9	D	B3	100	72	384	465	8.46126	7.35618	-2.08002	0.93737	4.21466	3.05355	4.26988	-4.67428	2.75377	-3.79647	2.90010	-1.78696	2.30720	-4.85494	1.76556	2.91909	1.60914	-1.59352	-0.46799	2.99158	0.30605	-2.05949	2.87976	-4.81065	-1.26126	-0.04282	-2.64199	1.21754	0.09741	-1.24977	-0.36940	0.17072	-0.78923	-0.85882	-0.71773	-0.62288	0.99252	0.46606	-1.86149	0.29151	-1.12090	1.35904	1.75803	-1.04854	0.41072	0.08057	0.64957	1.66937	0.85332	0.56774
CAPG_rep2		0.90909		11	D	B3	100	72	236	503	5.47609	-15.68351	7.97199	-2.14783	0.96486	5.89085	-5.43836	2.87589	-1.04546	-2.06440	-2.82436	1.90758	3.10291	-2.19263	-1.95961	-0.29999	-0.07466	-4.99297	-4.25282	-0.95445	3.98906	1.73023	-0.62551	2.76003	-0.89364	1.41330	-0.65331	1.13436	-0.12216	-2.43275	-0.89724	0.57554	0.07462	0.58047	-0.97448	0.32488	0.68680	1.58100	0.03822	-1.36566	0.33146	0.19003	-0.52993	-0.06697	-1.64481	1.48681	-0.86629	-0.53289	-0.10212	0.77888
BAIAP2L1_rep1		0.84615		13	D	B3	100	72	667	536	12.33270	0.99891	-4.93322	6.22238	1.92279	-8.39352	1.53443	-1.08379	2.58464	-4.73780	2.43094	2.29010	2.79290	-3.46823	0.80031	-1.62939	-1.30419	-3.04362	-3.33299	-1.13431	3.88949	0.83266	0.93579	-3.77991	-0.96213	0.79013	-2.69968	0.43454	0.75698	1.38996	-0.92935	0.96437	-0.26440	-0.80538	0.09031	-0.96502	0.98355	-0.86256	-0.78462	-0.31154	-0.18360	0.21950	-0.94107	0.12007	-0.07255	-0.71961	0.89274	0.72362	1.73677	0.55289
MYO1E_rep3		0.96429		28	D	B3	100	72	532	587	2.35494	4.44223	2.33137	6.78983	5.74839	-2.30597	6.64526	0.80011	1.76286	3.65362	-3.91321	-1.49839	3.44591	0.25323	0.45326	2.85976	3.79823	6.70430	0.84238	-0.97581	0.80381	-3.31673	-1.50635	2.21649	-0.32767	0.87673	-1.14254	0.11333	0.78780	0.38618	-1.87117	-0.00544	1.51336	2.53835	1.49801	0.54045	-0.59983	-0.55417	-1.20106	-0.07943	-1.85981	1.41096	-0.75450	0.42847	-0.31523	-0.72817	0.70664	0.26305	0.60463	0.98422
BAIAP2L1_rep1		0.88235		17	D	B3	100	72	610	586	9.71680	3.34174	-1.27836	5.31198	1.50446	-7.63597	5.06294	-4.17068	0.40730	1.48428	-3.44935	-1.94845	1.26079	-0.98234	2.89827	-0.38389	3.43680	1.49257	-0.44609	1.99547	3.88051	3.79636	2.19392	-2.54449	-2.65581	1.40723	-1.61243	-0.72801	-0.95370	0.30890	0.12239	2.14882	0.37475	-2.05012	-0.36781	0.36050	0.38887	0.28910	-1.10369	0.48219	0.58313	0.39653	1.33812	0.19513	0.39271	-0.62120	0.70837	0.88631	-0.21796	2.25908
SPTB_rep3		0.85714		14	D	B3	100	72	485	630	3.62689	4.45365	1.14060	2.50240	4.44812	2.43695	4.62841	-3.52601	0.10997	-1.86751	-0.84243	-2.58502	1.51124	-3.36418	0.67336	3.08341	4.40800	-0.73925	-2.05493	1.24059	2.06397	-0.45770	1.38310	-2.71904	-1.66242	0.17655	-1.89945	-0.05149	1.74081	1.10739	0.38924	1.44759	-0.44041	-0.95529	0.46344	-0.07301	1.70005	0.62803	-1.15804	0.59950	-0.35825	-0.10725	1.14871	-0.64386	0.52143	0.56185	1.06126	-0.72975	-0.68916	1.22782
AJUBA_rep3		0.93548		31	D	B3	100	72	300	639	-3.42291	2.67932	3.71001	-2.52721	-6.04761	-1.47175	1.22446	-0.22445	4.02649	4.12417	1.61944	-3.10940	1.57227	-2.40112	2.96349	1.91679	4.49410	0.31819	-1.98918	1.32972	-2.98295	-0.72206	-0.87066	1.97188	-2.33485	-0.88344	2.03613	-0.65883	-0.37246	0.72817	-0.34964	1.16137	0.87389	-1.11627	-0.52730	-1.58453	0.68730	-0.61780	-0.93760	-2.82427	-0.50646	-1.96620	-0.24907	0.27180	-0.68587	-0.27649	-1.05638	-1.03987	-1.31685	1.46665
MICAL1_rep1		1.00000		10	D	B3	100	72	760	658	30.24296	-20.06640	7.22179	2.67819	0.38030	2.36750	-3.24600	1.78560	5.79173	2.24533	1.26398	-0.63753	1.98658	-0.43030	-0.09531	4.15215	0.36024	1.95304	-0.23372	0.50038	3.05971	-0.93842	-5.22148	-4.16679	-2.08274	3.88511	-0.40307	1.49191	0.34196	-0.03803	-0.94242	0.07290	1.77782	0.50210	-0.51156	0.95157	0.09521	2.18887	-0.28528	-0.37671	-1.31693	-1.74780	-1.68821	0.40060	1.81881	0.80977	0.39817	0.02154	1.24411	0.64128
TPM4_rep2		0.90909		22	D	B3	100	72	702	673	4.95452	5.05081	2.55779	0.99184	-4.14379	-7.27441	5.26834	-1.41324	1.51901	1.89887	-3.20428	-0.04247	-0.90230	-3.66234	3.44519	-1.17669	1.78137	0.71306	0.72566	1.57452	4.58287	-0.81412	0.63879	-0.11903	-0.44585	-1.78693	-2.91226	-0.54435	-0.35002	0.98036	-0.90517	0.47365	1.76538	-0.67070	-1.45045	-1.09463	-1.24316	1.47749	-0.12750	0.43897	0.94082	0.89677	2.06990	0.94031	0.55564	-0.88495	0.55182	0.79516	0.03218	-0.43613
SNX9_rep1		0.91892		37	D	B3	100	72	464	716	-2.79272	-2.40236	4.46235	-3.67797	-0.30245	-2.38572	4.97144	-0.84420	2.50938	-1.10079	0.30333	-2.87041	2.68561	-1.80408	-0.66983	3.34448	3.60579	-0.10183	-1.16389	-0.25319	-2.89796	0.14071	-3.08946	2.07903	-3.07672	0.01709	0.60766	-0.30518	0.27735	2.07764	-1.46017	0.69049	-0.21883	1.50924	-0.43109	0.15450	-1.49917	0.49887	-0.68523	0.24118	1.23257	-1.02603	-2.00930	0.15319	-0.39034	-0.02318	0.20194	0.66102	-0.91464	0.56466
TPM4_rep1		1.00000		24	D	B3	100	72	304	747	-4.01808	-5.37062	0.34332	-2.83259	0.50302	-2.26367	3.59437	-1.11250	2.86407	-1.87191	1.73767	-0.91440	4.03827	-1.33853	-0.17803	4.35744	2.27790	0.06437	1.48283	0.75903	-2.78198	-1.33571	0.20189	2.10587	-0.82730	0.43471	-0.37558	0.42686	-0.87424	0.98175	-1.73093	-1.03049	-0.34002	-0.20202	-0.02226	0.21354	0.14518	-0.14801	-0.70144	0.71457	-2.06721	0.49925	0.73097	-0.43258	-0.92374	0.26231	-0.36432	-1.09754	-0.23463	0.53948
TPM4_rep1		0.97297		37	D	B3	100	72	229	784	1.73359	7.52372	-1.48230	-9.57332	-3.60044	2.11819	-3.92912	-1.22326	2.81921	1.57275	-2.89178	-0.37143	-1.02740	-3.20325	2.13994	0.48066	1.27168	-0.52581	-0.23278	4.31264	1.64595	-2.06535	0.90191	-1.77602	-3.91524	-1.39597	-3.42494	-0.85044	0.37907	0.53529	-1.14135	-1.87698	-0.25624	0.40131	1.67268	-0.28302	-0.59401	1.00612	-0.98388	1.22228	1.47611	-0.70618	1.66031	0.11944	-0.85878	0.40884	-1.30802	-1.19595	-0.00072	-0.81459
SPTB_rep3		0.80000		20	D	B3	100	72	384	772	5.53372	11.99238	-5.86470	-0.57529	-4.92908	-6.82084	0.18935	-0.53760	6.06406	-2.39899	-0.39031	2.62393	4.88202	2.73975	-1.14066	2.55622	2.82654	-0.35594	0.71013	2.38999	0.38931	1.74499	3.77421	-4.63901	-3.87349	-0.39186	-2.43503	-2.25975	-1.26492	-0.63637	-0.10328	2.52815	-0.16793	-0.52244	1.67782	0.05756	0.65221	0.88302	1.45723	-1.69016	1.33673	-1.54046	-1.80389	1.52021	1.85030	0.38047	-2.27100	0.94052	0.22996	-0.96248
SPIRE2_rep3		0.96296		27	D	B3	100	72	607	792	4.99482	9.31196	3.54095	2.10244	11.18753	-6.23159	5.31786	-1.78753	3.70322	2.37010	-4.05998	-2.15355	0.11881	-6.13265	5.04266	4.23618	2.42959	-0.95885	-0.45904	-1.66748	-1.39720	2.10184	0.29835	-0.38810	0.12363	-0.07250	-1.55338	0.79065	0.24190	0.67078	0.10474	0.54205	-0.16382	-0.20770	0.09797	0.77810	-0.04254	2.16428	-1.74272	1.76170	-0.81671	1.48820	1.46692	0.61912	0.99058	-0.59172	1.49844	-0.53129	-0.34118	0.02440
FLOT1_rep2		0.84615		13	D	B3	100	72	488	852	-3.25090	-4.33440	0.40450	0.46873	-2.05883	-3.02166	3.84533	-1.49546	0.52640	-2.37492	0.12192	-0.19823	4.78252	-2.21832	-2.12412	-1.83261	0.33935	2.94604	0.99969	-2.31470	-0.80240	1.97221	1.98652	-1.68768	0.86732	-1.37105	-0.65736	0.61673	0.60979	2.09597	-0.98392	-0.29035	0.08971	-0.01307	0.30942	0.64653	-0.10732	0.02795	0.14703	0.37476	0.37594	-0.42838	0.62362	0.87221	1.26371	-0.85700	-0.03916	2.31453	-1.35395	0.52357
MTSS1L_rep3		0.65854		41	D	B3	100	73	840	172	3.07274	-0.88732	4.84293	-4.90687	-7.01280	-1.19342	2.23278	-2.35865	-0.26793	-1.28160	-0.58898	0.67086	4.59406	1.72980	-3.53945	0.06947	-0.32529	1.61247	0.79771	0.40260	-0.03445	-1.54191	-4.02291	-1.55932	0.87245	-1.00763	1.26259	-0.10558	-1.07221	2.68759	-1.07572	-1.90571	-1.45923	-1.42601	2.35521	1.78871	-0.78552	-0.34653	0.56706	0.87095	1.24852	0.99038	-0.72007	0.92141	-0.54220	0.29300	2.21318	0.25557	0.51656	2.59390
MYH7B_rep3		0.58824		17	D	B3	100	73	561	257	16.54828	1.45085	-8.29456	1.12591	-3.94633	-0.93562	2.26425	-3.72774	-4.57926	-3.60121	1.06636	-1.87037	1.84919	3.62190	-0.71814	-3.19131	-0.07783	2.00401	-0.53937	2.50063	4.45560	2.79771	-1.92737	0.66449	0.30433	2.58841	2.69102	1.08470	-1.00487	0.13361	-0.23179	-0.24443	-0.89903	-0.91670	-1.36754	-0.01141	-0.00138	-0.84794	0.11386	1.49551	-0.32916	-1.89089	-0.75238	-0.74715	-1.65189	-0.86276	-0.51896	0.16388	-1.91878	-0.12142
PSTPIP2_rep3		1.00000		25	D	B3	100	73	463	288	5.93165	-0.62962	-1.51019	4.52910	0.34385	-0.88682	4.85860	-2.07289	1.07663	2.04987	-1.74359	-2.05870	-1.18393	-3.84502	0.35508	-0.88556	-1.52688	1.55455	0.58274	2.92111	2.20532	-1.93098	1.84180	-1.10865	-2.40006	2.47780	1.02869	1.07916	-0.50223	1.06142	0.86162	0.36261	-0.00005	0.00658	-0.79099	0.57899	-0.57056	0.54721	-2.40149	0.70994	1.88117	-0.29369	0.91177	-0.14732	0.86167	1.55475	-0.94097	1.53909	-0.52934	-0.42050
MYH7B_rep3		0.93333		15	D	B3	100	73	406	324	9.34212	-8.98779	-5.66173	3.79935	-3.12593	-4.24366	5.47016	-2.45053	-0.32848	4.32436	1.89227	-0.88123	2.04306	0.92230	1.28004	-0.09847	0.34709	1.96705	-0.66448	2.25208	1.74202	1.31346	3.06392	-3.46736	-0.41691	2.67613	-1.60758	-0.60776	-0.31163	-0.43508	-0.87134	1.77851	0.13719	-0.28377	-1.34970	-0.07034	-0.96405	1.00141	0.59531	0.92836	-0.02122	0.24191	0.86631	1.57771	0.33895	-1.33475	-0.15496	-0.70533	-0.81371	-0.05138
EVL_rep3		0.81818		11	D	B3	100	73	565	480	-2.08558	-1.33031	-3.26156	-4.48429	6.71299	-4.72860	4.98463	1.69054	-0.02579	0.98776	1.14126	-3.09671	-1.45463	-2.00025	-2.56350	-2.95384	1.61523	-2.52599	-0.03362	-2.55238	1.66126	-0.72856	1.45318	0.98995	-1.01144	-1.22861	-0.98393	0.37393	-1.16659	1.81884	0.18786	1.06170	-1.45864	-1.41842	-1.24499	-1.34295	-0.06942	0.84023	0.82002	0.07192	0.22648	-0.15407	0.24818	0.28799	0.25907	-1.25449	-0.09457	0.25910	-0.30083	-0.47670
PSTPIP2_rep3		0.88000		25	D	B3	100	73	260	522	2.72263	0.33402	4.15891	2.36270	6.68616	-3.49787	-1.04511	-4.83291	2.47928	-2.42677	1.85718	-0.82935	2.26428	-2.35761	2.53310	2.90709	2.37342	-2.88001	1.26095	-0.39083	-1.35844	-1.57209	0.61662	-1.95835	-0.94349	1.35765	0.45060	0.60557	0.79513	0.81259	0.13695	-0.91156	1.02359	-0.35469	-1.21537	0.35627	-0.16423	-0.48686	-2.08561	-0.48427	0.57450	1.01475	-0.79514	0.12898	0.83790	-0.24721	0.53721	-0.05717	-1.05099	0.69148
FMNL1_rep2		0.93878		49	D	B3	100	73	253	586	5.75027	9.93169	1.88106	-6.54818	-3.04472	-2.57449	1.78917	-0.71983	-0.42165	-0.81601	-2.16306	-2.87737	1.47807	-1.06874	1.78509	5.79494	1.33804	-0.05875	-1.44788	3.18843	2.39998	-1.30210	1.58480	-1.35803	1.67416	-2.33347	2.39009	1.77442	1.45202	2.26860	0.12907	-2.32168	-0.10893	-0.18186	-0.28688	-0.73446	-0.00470	1.20339	0.90167	-2.36738	0.34124	-0.38696	-0.85449	1.45995	-1.18817	-0.73515	-0.07018	1.95554	-0.68991	0.15255
RAB10_rep3		0.93750		32	D	B3	100	73	493	640	-0.71794	-3.57229	1.82912	-1.36386	-3.45206	7.78811	-2.19449	-4.85529	-1.96558	2.31278	-0.07218	-1.00782	1.44597	-3.85161	-1.89806	-3.13249	-1.60513	0.76778	0.43492	-0.73750	1.22849	-3.16808	1.38153	-0.24837	-1.58889	-0.62495	-1.04944	0.48750	1.93473	1.58483	-0.26647	-2.59058	-2.24867	0.17113	1.61310	0.06892	2.05226	-0.96788	-2.25153	0.34343	-0.39056	0.83865	0.22226	-0.03765	0.24729	-0.12604	-0.26360	-0.62880	1.58514	0.40017
PFN2_rep3		0.86364		22	D	B3	100	73	645	599	-3.92964	-7.38476	0.54171	-4.61971	0.49415	-1.44313	2.06212	-2.38856	-0.20864	0.33055	4.00076	0.00091	1.75592	-1.15609	-2.92615	-0.56545	-0.89906	-0.59456	0.07000	-3.55504	0.69206	-1.76218	1.93360	0.26889	-1.90390	-1.20460	0.47339	0.18140	-0.66203	0.22386	-1.55622	0.59005	-1.60862	-1.46887	-2.19006	0.73307	-0.54211	-0.02315	-0.53997	0.40534	-0.44628	-0.57398	-0.80043	0.97358	-1.28457	-0.76973	1.27500	0.81442	-0.25493	0.08884
FMNL1_rep2		1.00000		55	D	B3	100	73	248	673	-0.59255	-1.07188	2.32676	-6.78142	-3.97870	-0.87141	2.00995	0.24967	-1.20135	-0.89535	-1.55721	0.87494	1.81511	-3.52394	-4.38164	-0.01533	-1.62881	2.03362	-1.12580	2.74297	0.30118	0.52334	0.79442	-1.35847	-0.69972	-1.63304	-0.45239	1.96963	-1.56821	0.99139	0.06296	-0.23611	-0.59376	-1.22322	-1.05051	1.26803	-0.64983	1.89107	0.63955	0.23579	0.47067	-0.61548	1.06852	0.32623	-2.05697	-0.10877	0.16798	-1.79206	0.12384	-1.47259
PFN2_rep3		0.39535		43	D	B3	100	73	711	683	-10.01295	-3.91735	-2.77181	5.32892	2.46331	-5.43469	3.06822	0.94226	3.16334	-2.45823	-0.06705	3.67412	1.02413	-2.13893	2.72926	-1.55992	0.09921	1.09734	3.18029	-2.99883	0.83626	-0.89038	0.00298	-0.73112	0.08678	0.42178	0.79333	-1.17581	-0.57133	-0.87417	-0.26268	1.21823	0.36655	-0.92222	-0.58517	0.62242	-0.44580	-1.03867	-1.04004	0.37532	-0.66702	-0.04915	1.04948	0.75626	0.88604	-0.99734	-0.07500	-0.53111	-0.35277	0.00534
RAB10_rep3		0.93750		32	D	B3	100	73	518	729	-1.05671	-1.04431	-0.63923	-2.59856	-3.97064	3.72043	0.47046	-4.86247	-1.53974	3.99220	-0.03778	-1.27978	0.94150	-2.09930	0.50779	-0.18234	-0.02767	1.09458	0.93175	-0.56666	1.17201	-2.90059	-0.02887	2.56426	-1.04698	0.70570	2.60964	0.07388	-1.39390	1.10412	1.26184	-1.03573	-0.83688	0.16469	-1.40145	1.66308	0.60573	-0.81732	3.05933	1.76023	-0.22468	-1.54221	1.49379	-0.07450	1.80834	1.58836	-0.78345	-0.05009	2.15177	1.93562
PFN2_rep3		0.91667		48	D	B3	100	73	783	775	-2.08292	0.80242	-0.39035	-6.36783	-8.26466	-4.81519	5.37194	-1.42511	2.04610	-2.10820	1.14519	1.00449	2.77115	1.08746	-0.34872	2.12095	2.75428	1.71934	1.16265	-1.01839	1.09596	2.41244	-3.17505	2.25434	1.55497	-3.45593	-1.09751	0.30987	-0.51783	-0.18907	-0.89090	-1.02735	0.18246	-2.99898	-0.95936	1.99000	-0.45588	-0.92372	-0.60281	-1.59135	-0.01458	-1.03842	-1.01527	-1.83321	0.84125	-1.32154	0.49018	1.67833	-1.08836	3.05500
MSN_rep3		0.90909		11	D	B3	100	73	205	795	23.75919	-10.07987	-7.64503	0.32886	2.66684	2.80767	0.35057	-4.65609	-3.71452	-2.07419	-2.90599	-0.20864	0.78488	-0.08974	3.10739	2.60486	0.17892	6.98981	-1.92174	1.36487	-3.28430	-1.34203	-0.10352	-2.09592	2.30691	3.49602	-0.69009	-0.42057	0.64752	-2.42250	-0.04447	1.13918	0.91032	1.42285	-0.32066	-0.70583	-0.35875	-0.17956	1.19938	-0.27980	0.31866	-1.16115	0.51056	0.12492	0.56614	-0.81814	0.10174	0.43523	0.63490	0.54392
STX1A_rep2		1.00000		27	D	B3	100	73	551	830	-2.85327	-3.45394	-3.51524	3.91918	1.07917	0.97447	3.97950	1.07751	0.20277	-1.03604	-5.55850	0.64605	4.06075	-3.26211	0.58783	-2.32128	-0.09596	-0.18981	0.80397	-3.71671	2.93091	-2.93075	-1.07657	-0.72447	0.73492	0.79335	-0.08726	0.42331	0.09691	1.92403	1.70799	-0.55416	-2.07117	0.14942	0.28270	2.78366	0.21380	-0.60998	0.64125	-0.89268	1.09881	0.65251	-0.18242	-0.07268	-0.66801	-0.90832	-0.35060	0.76797	0.50757	-0.20471
MSN_rep3		1.00000		5	D	B3	100	73	264	823	16.89616	-18.95846	-2.48833	10.54767	5.10262	3.42165	-4.55751	1.58478	5.64796	4.92714	-1.13217	3.30255	0.24782	1.70276	1.74034	5.79141	-1.17729	1.63175	-4.82909	-1.52657	2.37986	-0.24940	-2.19630	-3.25431	-4.21557	3.13129	-1.66205	0.93025	1.61111	-2.21102	1.06296	0.22445	1.92746	0.50810	1.68728	0.02837	0.51765	-0.75682	0.79442	-1.08156	0.21513	0.76560	-0.19943	0.75081	-0.00707	0.05830	0.25124	0.91681	-0.61865	0.32301
STX1A_rep2		0.84615		26	D	B3	100	73	499	843	-5.13283	-3.16223	-4.96955	-0.15857	1.70092	-2.32348	4.83466	-1.15921	5.06560	-1.61582	-0.54974	-0.15938	2.81405	-4.20730	-0.78958	-1.77687	-0.67807	1.02577	0.92630	-0.37466	1.18248	-0.79993	2.06828	-2.03129	-0.43833	-0.06203	-1.21809	0.12486	1.21701	0.87964	-1.17000	-0.15499	-1.05640	-0.12952	-0.30441	0.87397	-0.28665	-0.37417	-0.46127	-0.18843	0.22263	0.34969	1.26464	0.24973	0.25077	-0.88816	1.68088	-1.07453	0.01094	-0.11545
FLNA_rep3	SCRIB_rep3	0.50000	0.47500	40	D	B3	100	73	702	853	-6.29800	-2.39035	-2.49559	-6.32201	-3.25079	0.74286	5.47691	-1.80973	3.88226	2.06842	2.71852	-1.53669	-0.15672	-2.75634	1.39378	0.41095	0.21486	-0.90787	0.75270	0.34914	1.18808	0.60836	0.05323	-0.78080	-0.74138	-1.42114	-0.68240	-0.34250	0.30970	1.27072	-0.34512	1.01561	-1.73310	-1.34137	-1.93134	-2.07708	0.41351	0.13510	1.17954	-0.13830	0.47349	0.34642	-0.33759	2.24708	-0.45769	-0.03159	0.04272	-0.54606	-0.71788	-0.81069
MYH10_rep2		1.00000		51	D	B3	100	73	433	916	4.02398	-7.86266	2.72897	-2.57092	-12.53447	-0.70129	6.12966	-2.01273	1.44904	3.63036	2.20435	-0.39403	5.11384	-3.29869	-3.05306	2.65318	-2.39470	1.93546	1.01491	0.11854	-1.63575	1.87300	2.13179	-0.52443	0.08336	-0.55402	-0.63170	0.04451	-1.49288	3.09351	0.04681	0.61098	0.24919	-2.76681	-2.20417	-0.46196	1.28412	-1.38794	0.36958	-1.29512	0.65438	0.34694	0.95621	-1.34236	0.91757	-0.44980	-1.14326	1.24957	-0.04440	1.09008
WDPCP_rep1		0.43478		23	D	B3	100	73	351	922	14.01000	2.37537	3.16456	0.56466	-4.68914	7.83971	3.28178	-2.45070	-1.57603	-5.18102	-4.24640	-1.56390	5.89382	-0.90088	-2.63439	-1.90351	4.96387	-4.22593	-0.43897	0.42324	0.91493	0.89951	-4.31626	-1.47026	-2.02470	0.09000	0.93844	0.73067	2.22162	1.52112	-1.54518	-0.42082	-0.13612	-0.64366	0.35351	0.43858	-1.11916	1.50673	-4.75327	0.61479	-1.96307	0.56587	-0.29136	0.75198	-0.02225	1.96392	-0.56752	-0.14710	-1.59348	-0.20330
MICAL2_rep3		0.73077		52	D	B3	100	74	240	98	4.46858	10.68390	10.45711	1.02005	-5.05823	-1.94953	1.44483	-7.01184	4.14813	-0.27905	1.65084	-0.50014	3.11972	-0.89298	1.93927	0.97880	-1.38285	0.86134	-1.54611	-1.64143	4.34738	-0.90884	-1.97538	-1.66681	-0.94005	-2.15765	0.41046	0.10758	2.85760	-0.69250	-1.13094	-1.28449	-0.63448	-0.58800	-2.90476	-0.66950	-0.85122	0.26661	-0.23968	-0.68254	0.21453	1.00898	1.23016	-1.18044	0.60495	0.17576	0.58734	0.60618	-0.30542	0.55310
CONTROL_rep16		0.51429		35	D	B3	100	74	644	138	15.01206	14.11771	-7.05211	-0.83242	-0.58187	-5.68726	-0.44293	-6.57803	3.54046	-1.64585	-3.33975	-2.20839	4.63690	5.45370	-1.33565	0.96417	7.44728	1.68137	3.23904	0.20272	0.02603	0.69690	0.27861	-3.11371	-3.27691	-1.18012	-0.04911	3.28397	2.42277	-0.54344	-1.27466	-1.61688	-0.06899	-0.86353	1.10908	2.47125	1.76151	-0.05534	-0.40646	-0.04811	2.39001	1.50930	-0.27471	1.70859	0.21114	-0.67530	-0.21898	0.70452	0.84235	0.05761
GOLPH3_rep2		1.00000		15	D	B3	100	74	418	153	6.98905	-4.87537	-5.40990	1.37354	-0.72970	0.13979	1.63478	-3.30293	-0.35072	-0.08085	1.98668	1.50580	0.81486	-4.33740	-1.43039	-4.60593	-2.73832	4.23713	-3.07830	-1.91342	2.72680	-0.50081	1.48211	-3.50993	-1.44990	2.08831	-0.61780	-1.14481	-0.14343	-1.96269	-0.34176	1.68757	-0.50138	-1.24328	-0.79627	-1.13968	0.37285	0.10061	-0.04390	0.49805	1.50762	1.01363	1.39385	0.82530	0.39681	0.63814	1.02497	-0.84753	0.70496	1.06570
PDLIM2_rep2	HAX1_rep3	0.55556	0.40741	27	D	B3	100	74	222	171	2.38721	-3.36954	-7.49150	0.88074	-4.04148	-1.06713	5.71004	-2.74972	2.75121	1.52346	0.61482	0.21839	3.64362	-3.79835	1.94628	1.98597	-1.58022	0.50814	0.73707	1.26318	1.25399	-3.18844	2.53185	-0.24369	-1.90716	0.69439	-0.16666	1.49542	1.82326	1.36264	-0.43681	0.62905	-0.67359	0.38573	-1.95920	0.69103	1.26992	-0.21689	0.20066	1.86512	0.07003	-0.39942	-0.89056	1.05608	-0.68042	-0.23317	-0.26471	-1.31027	-0.44441	-0.25195
PLEKHO1_rep3		0.86667		15	D	B3	100	74	94	245	6.90424	-2.76783	-7.37195	-5.30935	-0.39491	0.66413	5.78744	0.26888	4.80467	3.90709	-3.68420	0.53469	2.95533	-3.36992	1.85783	2.33963	1.73908	2.06463	-1.77206	-1.65219	-0.69680	-2.71127	0.63333	0.39705	-0.98418	2.19259	-0.44761	0.53795	-0.02489	0.50278	-0.38163	0.60011	-1.17884	2.47061	-0.00203	1.71995	0.24317	0.84372	-0.69083	0.29731	0.80586	-0.49869	0.27495	-0.68201	1.09679	0.89958	0.24571	-0.89025	-0.09820	0.04722
HAX1_rep3		0.85714		7	D	B3	100	74	291	230	25.58905	-19.16408	-7.03551	-3.85594	3.90257	1.97533	-0.22748	0.14802	4.27016	0.68235	-1.26195	4.30178	1.78837	1.13110	5.13133	5.63075	-3.14500	2.75350	-5.59431	-1.73543	1.47669	-4.13052	-0.09119	-0.12403	-3.82942	3.56457	-2.11791	0.77610	1.14750	-1.54781	-0.02187	-0.00445	-0.10772	0.55046	-0.11579	0.21956	0.87205	0.20926	-0.31572	-1.94740	0.88971	0.32993	2.07211	0.40241	-0.40839	0.74889	-0.19243	-0.55606	-0.13705	1.09074
MICAL1_rep1		0.96429		28	D	B3	100	74	778	258	-2.15845	8.79532	-3.73048	-1.67527	-4.88524	2.60517	0.62802	3.40711	4.22041	4.47449	2.23113	-6.04231	3.31675	-1.60591	0.61235	1.29606	1.78261	0.72076	-1.85743	1.23838	-1.31752	-0.49141	0.58460	4.21524	-1.36812	0.34667	1.84477	-0.62098	-1.47038	0.35711	0.51270	0.34941	1.24894	2.88033	-0.60624	-0.34399	1.19163	0.27537	-1.45804	1.12458	-1.13612	-1.73448	1.73482	-0.95456	-0.35531	-1.21354	-0.51847	-1.18597	-0.40768	1.76298
ARHGAP35_rep3		0.84375		32	D	B3	100	74	243	262	6.34636	7.08176	5.14495	-0.10197	-12.26147	2.63809	3.39979	-1.20872	-0.19343	-7.44597	-2.12823	-0.84846	3.64231	-3.03208	2.49438	0.99893	-5.60688	2.48503	-1.28327	-0.72749	1.20951	-2.63162	-0.99138	2.89668	-0.07585	-2.34841	3.04147	-1.15718	1.66355	-0.87842	-0.50438	-1.45639	-0.27871	0.67083	-1.19713	-1.26463	1.40204	1.97328	2.49158	1.29894	0.96388	2.39220	1.28504	-1.99057	1.70327	-2.06868	1.14312	0.24677	0.97278	-1.73870
ARHGAP35_rep3		0.93750		16	D	B3	100	74	365	248	7.45634	8.77932	11.83414	0.29816	-10.89698	-2.68590	0.48975	-5.78071	2.68313	6.02312	-1.73104	-2.99464	1.20522	-3.76477	3.75486	-0.03705	1.31726	1.66298	-1.06739	-1.13339	1.81487	0.77370	0.76494	-1.59473	-1.64545	-1.09654	2.52825	0.78267	-3.42816	-2.36771	-0.05151	1.08936	0.25422	-0.51577	-0.81915	-1.50649	1.07351	2.27825	-3.14463	3.60620	0.51192	0.09438	0.71530	1.14942	-0.46536	-0.97295	-0.13844	1.05524	-0.45780	1.88733
PLEKHO1_rep3		0.90323		31	D	B3	100	74	50	273	-0.84018	-8.52116	-2.34516	1.22749	0.21879	-0.58068	2.98254	-4.30481	1.98833	2.43706	0.76852	2.22724	2.35500	-4.14075	1.90903	0.64322	1.15523	-2.25645	1.17028	-2.52268	0.35533	-2.97072	1.41289	-0.80219	-1.73127	1.16518	-1.41632	-0.84947	0.83924	0.16252	-0.58571	0.54428	-0.42564	-1.67133	-0.52054	1.04777	0.20343	-0.65360	-0.07403	-0.07125	0.43685	0.36319	2.34298	0.43046	0.45189	0.17383	0.16921	-0.25872	-0.85611	-0.34174
TMOD3_rep3	MYH1_rep1	0.52381	0.42857	42	D	B3	100	74	553	305	-1.41064	1.74877	8.10124	0.16017	-5.04263	-2.14000	-0.72432	-4.07477	1.35732	-3.08116	-0.34788	0.44119	0.00524	-4.26142	0.02805	-3.08691	0.44311	0.31303	-1.87358	-0.09708	2.86607	-0.18023	-1.46915	-0.00852	-2.62582	-1.09108	1.18922	-0.39859	1.05209	3.27509	0.28127	-2.42530	-1.42114	0.59558	0.69475	1.22599	1.22557	-0.05044	1.11306	0.23706	1.30455	-0.84670	-0.40016	-0.18947	-0.06256	-0.71068	0.35808	1.64758	1.74241	-0.23110
MICAL1_rep1		0.94118		34	D	B3	100	74	669	342	6.19918	10.78685	-4.09843	-4.12917	-0.81843	-6.02546	-2.83612	-0.65606	3.88498	1.35086	-1.11670	4.03422	0.15987	-6.12511	-3.57847	0.53730	1.16416	-0.78905	-1.39370	-2.10666	1.65616	-1.18678	4.75554	-1.30225	-3.39167	0.02445	-1.61314	-2.80577	-1.73874	0.25546	0.01169	0.50715	0.24905	-0.63687	-0.19926	1.11512	0.61452	-0.90276	1.57469	-1.26070	-1.05370	1.71462	-0.60137	-0.17778	0.05632	-0.25694	-1.09790	-2.00354	2.10660	-0.44820
MTSS1L_rep3		0.97143		35	D	B3	100	74	222	333	-3.89426	-4.09183	6.75003	-3.87515	-1.11461	0.18953	0.42304	-5.23814	2.69592	1.68678	1.33073	0.51128	2.58379	-2.32384	0.17594	-1.03042	1.72977	-2.76474	-1.68988	-3.55010	-0.04481	4.11735	0.33246	0.71082	-2.58081	-0.59820	0.34125	0.79557	-0.85742	-0.02715	-1.03653	0.91274	-0.73871	-0.67210	0.21334	-0.28260	-1.69162	-1.89870	-0.79775	0.77904	1.44988	-2.74011	-0.42780	1.83513	-1.51915	-0.12974	0.93978	0.37694	-0.64102	-0.17113
MYO1C_rep3		0.76190		21	D	B3	100	74	394	382	8.87419	-7.75405	-0.40403	0.80401	-7.25945	-6.30455	5.36386	0.06009	-1.49876	-0.03993	-3.95407	1.48950	6.58638	0.07533	0.15102	-0.20498	-0.26674	1.02209	2.88160	0.03441	4.64572	-3.23746	3.18985	-2.67728	-1.38816	-1.10669	0.56674	-2.57368	-1.24656	2.67510	-2.45804	1.70148	-0.88959	0.14554	-1.40117	1.03230	0.57630	-0.77194	-1.54754	-1.54200	-1.73864	-0.20438	0.11557	1.67713	1.95864	-0.08788	-0.15270	-0.17383	-1.18961	-1.19444
MYH1_rep1	TMOD3_rep3	0.52632	0.36842	38	D	B3	100	74	467	397	4.58841	4.27316	3.06851	5.13900	2.07158	-5.52780	5.04992	-1.64780	3.89930	-6.75166	0.94994	-3.34059	4.03309	-4.01019	0.26149	-0.86662	1.31144	0.62669	-1.74366	3.52382	0.83065	-0.99472	-0.52537	-1.50377	-2.15213	0.99380	-0.42002	-1.89341	-2.16441	1.63540	-0.41447	0.24213	0.98181	-1.08597	0.58598	-0.23981	0.52417	-1.04418	0.84031	0.18151	-0.82852	-0.78812	-0.45674	0.19263	-1.35317	0.14970	1.37371	-0.34743	0.79851	0.01043
DIAPH1_rep2		1.00000		27	D	B3	100	74	543	404	9.09844	-3.89208	2.67854	0.75113	2.74769	-9.12772	4.65677	-0.52465	2.32166	-0.14787	-1.77662	-0.79791	1.14593	-5.78377	1.14347	-4.73109	3.65679	0.14624	2.37919	-1.95224	0.75973	-3.04972	1.81072	-0.94431	-0.01803	0.10165	0.13992	-0.33396	-3.81121	0.96359	-0.69159	0.38700	-0.23946	-1.15001	-0.96508	0.97379	0.35895	-0.00917	-1.11620	0.18136	-0.33054	0.54384	0.20204	1.10347	0.65760	-0.37256	0.78303	-1.42807	0.79658	0.49720
CTTNBP2NL_rep2		0.88235		17	D	B3	100	74	387	497	-2.92353	-1.81100	-4.55561	3.51842	-1.50104	-2.27304	2.81884	-5.06067	2.23568	-0.06679	0.80720	-0.13713	5.05094	-1.77445	-0.24518	-1.32067	0.68329	3.30970	-1.15301	-0.75020	-0.09093	-0.18332	1.92248	-1.15718	0.62672	0.88337	1.68396	0.77599	0.50220	0.38724	-0.82882	-0.43740	-0.03787	-2.11266	0.80638	0.37832	0.19491	-2.04430	-0.73593	-0.50416	-1.01331	-0.20366	-0.88434	0.50102	0.44377	-0.24263	-1.00856	-0.16723	-0.79372	0.43944
PAK1_rep2		0.95652		23	D	B3	100	74	678	543	-10.34364	-1.63670	1.15585	-0.90179	-2.63687	0.85554	2.22299	-0.40002	2.64244	2.92342	-0.40480	1.42604	2.23986	-0.86733	5.25862	-0.73780	0.99714	1.21608	-0.34116	-2.33241	1.31564	0.15593	-0.95958	-2.86117	-1.28391	0.26262	0.60457	-1.13689	-0.68984	1.45515	0.41520	-0.61258	-1.09543	1.43492	2.34581	0.77786	0.60747	-1.56330	-1.33114	0.56329	-0.76424	0.06214	-0.34740	-0.01620	0.94447	-1.16367	-0.01387	-0.15760	-0.20133	-0.05940
CTTNBP2NL_rep2		0.90909		22	D	B3	100	74	458	564	3.02027	2.83437	-2.46454	2.94063	-1.51890	-3.67309	-2.03057	-5.52560	5.78004	-3.05351	-2.47329	2.55930	2.80858	-3.93323	-0.29637	-1.86676	3.22484	0.88363	-0.53583	-1.33471	-0.09604	-0.39767	0.10313	2.56778	-2.02430	0.50859	0.20564	1.93519	1.13494	0.61614	0.00415	-1.36934	0.35011	-1.33228	0.14015	1.03755	0.71820	-1.97487	-0.80785	0.24285	1.15078	-0.40238	0.16034	-0.78447	1.54788	1.12660	-0.52898	-0.87745	-0.18538	-0.77279
PAK1_rep2		0.90000		20	D	B3	100	74	747	584	-8.06749	-2.27093	3.60681	-1.03428	0.76974	0.65287	0.86015	-2.76353	0.11080	3.34589	-0.84482	-0.50500	0.91631	-3.58587	2.77889	1.72095	3.95204	0.64500	-1.19652	-3.83194	-2.78503	2.42504	-0.71320	0.65466	-2.69244	0.26902	-0.26013	-0.45107	-0.38536	0.31206	0.91270	-0.53273	0.71770	-1.57565	0.86624	-0.79169	0.73381	-0.91143	-0.48425	1.26300	1.43115	-0.41487	0.36197	-0.94331	0.10421	-0.79027	0.10172	1.43342	2.01778	-1.22380
ZNF185_rep1	MYLK_rep3	0.52273	0.40909	44	D	B3	100	74	878	567	-2.27406	3.87428	0.83138	2.60660	-1.42979	-4.95068	-2.67973	3.40925	5.47276	-1.30904	-0.58794	3.97280	1.02573	-1.80040	-1.77243	-1.12665	2.03466	1.93880	-0.79238	1.69407	-0.66831	-3.80026	-3.89904	-1.56074	-2.12420	-1.24931	-1.01330	1.69882	1.14836	0.09959	-1.60747	-0.44743	1.47739	1.24294	0.50769	2.05144	-0.42938	0.75314	-1.61154	0.12245	1.41818	0.77057	-0.65453	0.37452	-0.82819	0.36501	0.50028	-0.63163	0.62227	0.83322
MTSS1L_rep3		0.90323		31	D	B3	100	74	266	589	-3.50284	2.71636	2.07678	0.88657	-2.42063	-0.84814	2.88631	-2.49599	1.98419	-0.82726	1.91998	-1.80557	3.31803	-4.22775	0.11633	-0.86024	0.58883	-0.44773	-2.28566	-2.16938	-0.49633	4.80383	0.97118	2.19772	-3.08196	-0.85258	0.29202	0.12031	-0.99664	2.08617	2.60834	-0.29951	-0.35705	-1.49578	-0.57987	-0.12955	0.34284	-1.06673	0.46789	-0.03834	-1.13438	0.41855	-0.60248	0.41052	1.45618	-0.44831	0.74119	-2.37427	2.52768	0.54337
SPIRE2_rep2		0.83333		42	D	B3	100	74	78	589	3.11365	-2.90879	2.33718	-3.83389	-1.44601	-7.31355	0.91315	-2.08601	0.44959	-2.44159	1.34637	0.94510	-1.25850	-4.78681	-2.53720	-0.65525	2.55506	3.23404	2.49100	0.81776	-1.47128	2.08822	2.32802	3.08490	-2.60828	-0.47412	0.57726	-0.90471	-1.93470	1.60492	-0.91542	0.93499	0.15836	-1.57224	-0.93781	0.53556	1.45217	-1.62594	-2.14159	-0.64306	-0.90769	-0.32124	1.88341	0.01874	-1.61134	-0.04020	-0.15541	-0.34679	0.15795	1.29544
CTTNBP2NL_rep2		0.93103		29	D	B3	100	74	381	588	-3.34227	-4.44559	-4.05691	-3.18207	-6.18534	-0.67257	5.56057	-3.48770	3.78197	4.73763	2.06336	3.26643	5.48340	0.85445	-1.03165	0.69995	1.70379	2.16671	-0.19925	-4.01131	0.41420	1.52044	-0.35989	-1.62210	-0.59095	-0.13318	-0.49574	0.87162	-0.74277	1.00235	0.99891	2.69346	-1.34907	-0.09396	-1.83796	0.38341	0.37604	0.47845	1.45826	-0.51920	0.51724	-0.96747	-0.24036	2.82956	-0.38267	-2.08475	-0.65214	-0.67309	-0.49074	-0.10719
LDHB_rep2	SPIRE1_rep1	0.59091	0.40909	22	D	B3	100	74	579	662	5.84788	7.16194	7.02022	-0.74619	-0.20014	-1.91182	-0.99501	-6.18157	0.73192	3.59782	-5.56257	-4.01418	4.29185	1.97170	0.31731	3.55187	7.06331	-0.10867	0.04695	-3.24805	0.94305	-0.37274	1.48669	1.82664	-2.43562	-0.42944	-1.79163	-1.83045	-0.59188	-0.11320	-0.23424	-1.03140	2.83901	0.58998	-2.14859	-0.67570	-0.18759	-0.20555	-1.26886	-0.01239	-2.06452	1.18404	1.88691	0.80607	-1.35712	-0.61250	1.72212	0.52428	0.59869	1.16545
PFN2_rep3		0.88889		36	D	B3	100	74	306	658	-3.91990	-1.68516	2.46892	-3.67071	-6.62776	-1.13847	4.66446	-4.94563	2.67135	-2.78313	3.73425	-0.15464	2.76128	0.84422	0.86608	-0.02483	0.67903	-0.57114	0.20980	-2.10993	2.22521	-1.22402	-2.97185	2.38053	-0.39256	-2.28936	0.68395	0.43626	-2.05961	-1.41628	-0.93166	0.39157	-2.33391	-1.26579	-1.56273	0.05398	0.43518	-0.66083	1.38791	-0.10774	-2.56840	-0.16491	-1.39632	1.01437	-0.31190	-0.79520	1.62615	-0.32021	0.97069	-1.78070
MYL2_rep3		1.00000		52	D	B3	100	74	819	694	8.34934	4.61011	3.44218	2.61759	-5.35312	-3.20418	-0.42075	-2.97161	-1.49551	-3.51947	0.23138	-1.29493	2.23950	-0.41911	0.82511	-1.42565	-0.81601	-0.70096	1.38280	2.40509	3.19251	-1.47898	0.06331	-0.09894	-4.22728	-0.61187	2.84229	-2.15527	0.66919	0.78784	-1.21833	0.37997	-2.32550	1.46968	-2.51015	-0.36557	0.66166	0.41127	1.21556	-2.42233	-0.76550	-0.21579	1.08155	-0.32785	2.48725	-0.96817	0.63651	-0.65367	0.65945	-1.08069
LMNA_rep3		0.89474		57	D	B3	100	74	174	690	7.30700	13.76336	16.59402	-8.95442	-4.47075	-10.36390	5.67209	4.24424	7.17366	-1.13651	-1.43853	-0.81220	2.70927	1.24853	-0.94680	7.23268	5.19713	-1.34824	-1.34590	-5.83604	-0.17383	3.49783	-2.87335	-2.23058	2.33628	-3.44882	0.14967	-0.62368	-0.31814	-0.01568	-1.81527	-2.06331	3.23358	-0.08038	0.90680	-0.16632	0.71666	2.59890	1.16263	-2.45003	0.42246	-1.78421	-0.99257	-0.53720	3.00741	1.33750	1.02789	0.40519	-1.91929	3.57501
NEXN_rep3		1.00000		20	D	B3	100	74	636	786	-5.41305	3.65136	-0.79481	-2.81495	2.05595	0.48425	2.72879	-6.81989	2.68794	-0.68579	0.58316	-2.98240	-0.10571	-1.42072	1.85400	0.02961	3.21417	0.44769	0.21308	-1.25876	2.54993	0.36583	0.14761	0.41602	-3.60055	0.54851	0.23521	0.27131	-1.85418	-0.36377	1.73605	-0.42342	-1.07125	-1.92437	-0.53981	0.28076	-0.24992	0.32418	-0.89972	0.62273	1.72992	-0.76570	1.25203	-1.51690	-0.62013	-0.88631	-1.49924	-0.27060	-0.20922	-0.28316
FLOT2_rep3	ARHGEF18_rep2	0.52632	0.42105	38	D	B3	100	74	141	789	0.39563	-2.56831	1.67530	-2.53312	-11.58851	-6.92510	2.80409	-4.43237	5.03149	1.01635	0.45052	6.02394	-0.05049	-1.85021	2.73281	-1.07494	1.92606	0.36794	-0.03643	0.23923	3.86848	0.78476	1.27660	-2.20487	1.10432	-2.12064	-0.18183	1.56703	1.15683	1.55585	-1.35648	-0.18094	0.84687	-1.86590	-2.11015	1.74891	-1.31888	-0.88277	1.21669	-0.44134	0.76371	-0.83811	0.56498	-0.18827	-0.51328	-2.23437	2.03954	0.86867	-0.26531	0.65468
SPIRE1_rep1		0.94595		37	D	B3	100	74	525	810	1.24875	-3.03395	8.91083	-4.33220	-7.49878	-2.75501	-1.23632	-5.56138	-0.37834	-2.48927	-1.68426	1.58888	3.49095	-0.49746	-0.66786	-1.05334	3.11781	0.85989	1.01002	0.19464	-0.04852	2.53146	-0.45117	-0.37924	-4.19069	-1.71082	-0.49900	0.48836	-3.96640	-0.44864	0.06807	0.42628	-1.27436	-0.22966	0.73839	1.50959	0.59405	-0.22162	-2.20010	-0.35278	1.28324	0.19053	-1.17087	0.74302	1.41749	0.50790	-0.09493	-0.18875	-0.89790	0.98872
WDPCP_rep3		0.88889		18	D	B3	100	74	296	836	41.83708	-5.32785	13.38653	2.81189	-13.85336	4.16840	4.97394	2.46902	5.62620	-6.59809	4.31351	-9.69209	-2.22262	-6.30022	-1.23947	-2.04859	2.88462	3.30996	3.55676	7.64158	1.31864	-0.82553	-3.43953	-2.04310	3.44270	0.70280	1.42497	0.29684	1.85285	-0.29590	-5.99349	-0.28504	-1.51583	-2.42240	-3.40799	0.98876	0.54271	1.59549	0.04389	-2.09270	0.09825	-0.43635	-0.95732	0.49716	-0.70800	1.97087	0.20628	0.62515	-1.44631	-1.34231
SPIRE2_rep3	IQGAP3_rep1	0.55556	0.44444	27	D	B3	100	74	659	896	-2.31710	-11.94447	4.38496	1.90830	-2.95212	-4.53431	4.36205	0.76301	-0.79006	-1.46268	1.26906	2.18235	4.39741	-3.58429	-0.58950	2.82993	-1.86169	0.84820	3.69289	-2.63597	1.08293	-2.24578	3.31471	-0.29114	-1.88203	-1.25258	0.44103	0.63077	-2.76825	2.11017	-0.35385	-0.79745	-0.24870	-0.94950	-0.41193	0.69678	0.29359	-0.85589	-1.11516	0.88320	1.02836	1.07642	0.08457	0.17590	1.54414	-0.53659	0.74342	-0.01165	0.03211	-0.54823
NEXN_rep3		1.00000		17	D	B3	100	74	564	934	-9.75536	-0.50689	2.95657	-6.96505	-3.85838	6.18826	0.68846	-5.59337	3.81848	1.54732	4.37726	0.67419	-1.13372	-4.37213	5.13381	-1.37508	-0.21557	0.80624	-0.66631	-1.15854	-0.39707	1.17971	-2.44575	-2.47256	-2.46462	-0.49910	1.88609	-0.10890	0.81376	-1.80310	-0.30324	-0.73044	-1.26929	-0.00358	-2.17966	1.43216	-1.12566	-1.24399	-0.23616	-0.86369	-0.80055	0.91440	-0.49454	-0.39181	-0.70080	-0.08526	-0.59192	0.01233	0.32319	-0.37736
GOLPH3_rep2		0.73810		42	D	B3	100	75	692	65	1.04367	12.79757	-1.40799	-6.61620	1.69594	-1.30311	-1.39267	-3.71503	6.30302	0.19132	2.81558	0.65989	4.23935	3.33815	1.43912	1.95818	-1.25173	0.29378	-0.37581	0.51788	0.03107	-0.13442	1.32098	-3.46973	2.74767	-0.30633	3.30319	0.81174	0.56862	-0.69557	-0.81798	-0.92124	-0.11994	-0.64785	-0.99670	0.29744	1.05716	1.42197	1.84508	-0.98786	-1.11232	0.68101	1.33186	0.28106	-0.31894	-1.29072	0.79571	-0.21088	0.57277	-1.24329
IQGAP1_rep1		1.00000		17	D	B3	100	75	774	200	20.29385	5.27994	2.39508	14.53659	-1.20504	5.45435	5.50776	-0.16249	0.65380	-5.71604	5.81961	-2.96563	-0.33568	-2.47813	-2.96040	0.91927	0.15199	4.33982	-1.95670	6.28104	0.36287	-6.59301	-4.15205	-2.07922	-0.10652	2.41003	1.46925	0.13319	1.83158	-0.16113	-1.90686	0.76591	2.33668	-0.64259	-0.61148	-1.11834	-1.68510	1.17349	0.75386	-0.99439	0.86816	-1.32587	-1.09242	-1.12523	0.94840	0.20552	-1.31900	0.74467	0.39721	-0.60903
KLHL4_rep1		0.93220		59	D	B3	100	75	897	271	-3.49699	0.16579	4.18997	-2.61846	-4.82203	2.07799	6.44423	-1.15739	2.28038	-2.75095	4.27506	0.83433	-0.20788	-1.70267	-0.66470	-1.43113	-0.85139	-0.26814	0.42133	1.24930	0.28583	-1.22827	-0.24482	-2.54982	1.04983	-3.25587	0.86410	-0.29252	1.91094	0.40750	-2.17618	-1.17157	-1.57269	0.43048	-0.47017	1.11199	-1.11752	-2.18107	-0.69214	0.00151	0.55113	-1.31053	-0.62508	0.59518	-1.50709	-0.63433	1.23664	-0.62441	-1.94684	0.68876
GSN_rep1		0.95652		23	D	B3	100	75	235	375	0.48694	-0.95420	16.48636	-0.16537	-10.79754	-1.92964	-4.93407	2.89930	-3.59489	2.54231	-1.62828	-2.24932	-1.16794	2.36271	1.03747	-1.90788	-0.43234	-0.58651	0.60677	-1.11781	0.99812	-3.42707	1.26052	-0.73381	-1.17469	-1.95051	-0.87427	-1.00998	-2.57281	2.07446	1.20094	-4.06059	0.67969	1.80956	0.87103	0.40161	-0.30797	-0.21306	1.10266	0.67588	3.00664	-2.32718	-1.56368	-0.18131	-1.88615	1.41555	0.01601	0.37494	0.03627	0.02082
TLN2_rep1	WIPF2_rep1	0.62500	0.33333	24	D	B3	100	75	835	359	8.25470	5.91274	-8.81831	-1.32662	-2.45153	-7.51119	1.82802	-2.74398	4.35459	-1.45840	-0.48807	2.95622	1.57330	0.97720	0.68251	-3.83376	1.32294	0.14179	3.54384	0.57907	1.89657	-1.82903	0.18058	-1.46503	1.24266	-1.13918	-2.15589	1.63786	-0.35565	1.14007	-0.92925	-0.27933	-1.25149	0.59325	-0.12806	-1.23548	0.06907	0.75471	-1.88616	1.33363	2.07376	-1.42500	0.01335	3.23176	1.08777	-1.10385	0.55702	0.01658	-0.56922	-0.48445
KLHL4_rep3		1.00000		36	D	B3	100	75	592	384	-4.25153	4.72393	5.32841	-2.21798	3.64674	-1.75751	1.68635	-0.96221	-0.78238	-0.52578	-0.35276	-4.94476	-0.10808	-1.49332	0.20098	1.98616	2.89913	-2.17394	-2.22821	-0.03369	0.10668	0.07179	-0.24284	-1.61473	0.09554	-0.76172	2.01594	-1.41821	-0.97892	2.15202	0.72009	-0.67826	-0.06586	1.22554	0.73586	-0.86405	0.54736	0.86235	-1.24085	-2.39354	-1.14451	0.89930	1.20240	0.74233	1.40756	-0.24669	0.64353	-0.00333	-0.22531	1.27904
SPIRE1_rep1		0.97778		45	D	B3	100	75	705	460	7.49625	2.96787	11.58649	-3.14349	-6.60746	-7.86097	2.12092	-1.19519	0.70816	-1.02657	0.01442	-1.15323	1.29613	4.68367	-2.01215	-1.92726	1.97351	1.84789	2.82093	2.07719	1.54359	-2.97423	-3.63585	1.16233	-2.18324	-3.77285	-1.45768	-1.30779	-0.14864	1.29371	-1.73743	0.43572	2.05168	-1.92447	-1.77180	2.88385	1.06065	0.32078	-0.72286	-2.53073	-0.03898	-0.22583	-1.59432	-1.44115	2.38293	1.25702	-0.94179	1.04439	-0.84193	1.29491
CTNNB1_rep1		0.97368		38	D	B3	100	75	865	522	-1.47885	-1.26535	7.46264	-3.09106	-8.05293	0.26094	-0.57134	-1.66700	-0.87492	5.44556	0.55634	-0.03734	1.61619	-0.41386	0.02858	0.15349	0.30950	1.06389	-0.35028	0.27539	-1.68676	-0.91155	0.44856	-0.04336	-2.75624	-1.43643	0.08369	-1.06355	-1.13826	0.61593	-0.67290	-1.09137	3.08874	-1.43494	-1.20970	-0.54013	1.94873	-1.28907	-0.91110	2.58903	-0.29834	0.65236	0.81862	-1.84862	1.35109	1.48308	-1.36610	1.50443	0.34586	-0.87915
LCP1_rep2	SEPT11_rep2	0.48276	0.41379	29	D	B3	100	75	287	616	1.36061	11.03598	5.56239	9.08360	-0.71746	-7.44108	-8.18410	1.30260	3.50818	1.10491	-1.77312	2.81690	-1.56101	3.98257	-0.57205	-0.85794	4.89808	-0.94840	-0.06121	-6.03609	0.35187	-2.89174	-1.36210	1.52812	-2.21051	-2.42338	-1.98187	3.23395	0.27538	-1.79573	0.52419	0.59388	0.43432	0.49079	0.83749	0.29210	-0.21061	0.48724	-0.11265	1.01449	0.14855	-1.27667	-0.03299	2.54463	-0.02833	0.93113	0.20124	-1.13774	-0.35989	1.84846
CARMIL1_rep2	ACTR2_rep2	0.50000	0.36364	22	D	B3	100	75	650	693	15.76242	-6.17982	5.83607	1.52851	-6.70551	10.27433	2.26072	-0.50336	-5.11733	0.43511	0.57887	1.73951	-3.34434	-1.93215	-5.75058	-4.19101	1.15354	-0.66980	-2.78855	-0.14073	0.93800	2.28592	-1.84801	-2.70589	-0.59464	1.76587	-0.15229	1.16198	0.13013	2.24428	-0.09220	-1.22737	-0.40528	-0.43557	-0.05836	-0.40078	0.56751	0.38426	0.31118	0.35185	4.05206	-1.76577	-0.13229	-1.95505	-1.19894	1.55710	0.87203	-1.65695	1.23339	-1.56820
EPHA2_rep2		1.00000		21	D	B3	100	75	829	747	2.34040	5.69510	-4.86106	2.50929	-2.48961	-7.30249	-0.39568	3.87945	2.53638	-0.93810	0.27147	0.90650	4.28120	-0.50513	-2.06508	-1.26262	0.67971	2.63837	1.60894	2.42754	-2.69633	-1.14149	3.68924	1.18776	-1.37763	-1.06114	-2.06463	0.80856	-1.94817	0.16737	0.61624	-1.30924	1.35225	-0.32276	-1.04224	-1.68486	1.59764	-1.10560	0.40305	-1.24323	-0.99704	-1.44588	-1.42479	0.57455	1.05449	0.41767	-1.14268	0.31327	0.56862	0.30441
VIM_rep1		0.97826		46	D	B3	100	75	440	777	11.75269	21.15162	0.10782	10.10888	-7.86115	11.77723	6.78594	10.71628	-5.44861	-3.16036	1.76841	-3.80393	0.28051	-7.27227	1.94562	5.36188	-1.32587	-2.87497	0.72813	0.09244	2.95045	-0.95098	2.15977	-0.45024	-0.05448	1.65675	2.75036	-1.51852	-1.56505	-1.22962	3.20955	-0.33987	0.69842	2.45087	0.41808	-0.99348	1.11776	-0.18271	-3.42160	-1.22958	0.14686	-1.60601	0.24771	-2.56311	-1.47026	0.32271	0.42983	-0.40726	0.12520	1.33854
RAB13_rep3		1.00000		19	D	B3	100	75	729	816	-6.75872	-0.05413	-3.59091	5.83911	5.43496	-2.89632	3.09161	0.58759	1.63308	-3.26516	-2.02341	-0.01951	3.86037	1.63382	0.12673	-1.13313	0.25162	0.77823	1.07449	1.50202	-0.63732	1.00538	-1.59207	-0.07112	-0.67610	1.31773	1.23580	0.81367	0.27327	1.12284	1.01419	-0.59376	-0.52327	0.08384	0.43882	-0.77620	-0.39604	0.35232	1.24362	-0.01308	-0.42114	0.04954	-0.08073	0.24498	1.36212	-0.76402	0.40607	1.28266	0.73020	-0.95402
ADD3_rep2	RAB10_rep2	0.46154	0.43590	39	D	B3	100	75	351	839	1.70128	4.33042	-3.03274	4.50741	-4.53844	0.67572	0.34296	1.38921	-1.24829	-0.18724	-2.32331	-4.07165	3.80853	2.72202	-0.62808	-0.96343	0.43665	-1.25798	1.92519	-1.02838	0.81533	-1.80194	-0.32227	3.93682	-2.35323	-0.11798	-2.44620	-1.53020	-0.99631	0.83804	0.56077	1.07316	0.87923	0.00481	0.88457	-0.45915	-0.10768	1.09664	-1.38828	-0.22605	2.47570	-0.68007	0.63166	0.48950	2.10233	-0.82174	-0.40830	2.50003	-1.35318	0.66331
RAB13_rep3		1.00000		20	D	B3	100	75	799	837	-7.42100	-2.71172	-1.50529	3.56286	4.17547	-1.48053	4.38684	0.59387	0.28412	-0.98847	-2.62769	-1.61107	1.81321	-1.89324	1.98060	0.12125	0.47000	-1.44737	1.41234	0.15558	-0.84092	0.18999	-0.48238	-0.16810	-0.58548	0.03316	0.93437	0.50091	0.43313	-1.65975	-1.01172	0.66747	-0.49737	-1.18865	-0.22527	0.36277	0.55975	-1.02822	-1.21629	0.17955	-0.94490	-1.29658	0.72276	-0.13676	0.05977	1.51749	-0.41250	0.56009	0.09068	-0.05908
TUBA1C_rep2	SEPT11_rep2	0.60714	0.32143	28	D	B3	100	76	492	178	1.07334	-6.38303	4.36477	3.70465	-0.45924	-1.25712	2.65121	-3.55397	0.02307	2.11111	0.49192	-2.27401	1.50487	-4.31611	-0.45475	-1.76566	1.75709	-2.22474	-0.06349	-2.83418	-1.53296	1.98898	-0.74474	0.17362	-2.65110	0.37915	0.47501	0.00010	0.48051	1.25826	-1.25242	0.03478	0.52317	-1.99529	-0.14203	0.73981	1.86121	-2.31986	-0.22491	0.56699	-1.22992	-0.03365	1.10037	-0.54922	0.35875	0.37919	0.66363	2.24432	0.70816	0.75774
LCP1_rep3		0.98592		71	D	B3	100	76	670	198	-2.47571	-0.99279	12.56380	-5.06431	-3.14512	-8.82685	3.56884	2.50400	0.50961	-6.02858	3.89071	0.65064	2.21571	0.50784	-5.07744	2.25628	-0.24476	0.10979	-1.76012	-3.41692	-0.34065	0.27405	-0.75620	-0.40654	-0.98856	-4.29689	1.29307	0.15659	-2.51017	0.47186	-0.65334	-1.40687	2.45857	0.13593	1.41639	0.70306	-0.12954	1.71655	1.24085	-1.61640	0.71961	-0.03242	1.29666	1.08793	0.88853	-0.71932	2.00823	-0.57664	-0.48814	1.45842
TWF2_rep1		1.00000		25	D	B3	100	76	447	247	-1.76128	-1.72183	-1.90344	-4.21583	-2.88147	2.84619	5.56573	-1.06630	2.44219	3.02101	-0.23154	-2.98629	3.05672	-0.38931	0.40723	1.24813	0.02797	1.57358	-1.77243	-2.81866	0.62420	-1.56156	0.23528	-1.18519	-2.50861	-0.42550	-1.43577	0.92158	1.10956	1.32975	0.40705	0.31744	0.53937	0.28700	-2.23146	-1.20736	0.61365	-0.02138	-0.05427	0.11495	0.64392	0.12980	0.72753	-0.74192	-1.62862	-0.25485	1.45335	1.10664	-0.51369	0.57563
WASF3_rep3		0.86667		15	D	B3	100	76	342	286	-8.41904	-4.38668	2.38457	-4.23323	-1.28649	4.65920	4.30280	-4.89248	1.29668	-0.00278	0.26090	-0.56563	1.15165	-3.61405	1.20621	-1.33803	0.81354	-0.06048	0.04010	-3.32863	0.77190	-1.65524	-1.22132	0.05266	-0.35552	0.25864	-0.52880	-1.08846	-1.12798	1.29784	1.39167	-1.11759	-2.35595	-0.30053	0.23326	-0.86615	0.34940	-0.18762	-0.55786	0.90202	1.02703	-0.04040	0.80097	-1.45732	-0.01080	-0.51760	0.72720	0.28117	0.53730	-0.28621
TUBA1C_rep2		0.69444		36	D	B3	100	76	604	294	-1.39939	3.33704	8.99658	-0.01758	-5.06870	1.94871	-1.95203	-9.90058	2.96546	0.04369	5.43406	-2.52591	0.28969	-0.76198	4.20359	-1.06885	0.77295	-1.32596	-2.08673	0.28113	1.15055	0.93163	1.08639	-0.56326	-3.32191	-0.50995	1.17060	-0.59053	1.88322	-0.31996	-0.46070	-0.40790	-0.34826	-1.22934	-2.81606	-1.37245	1.35033	-0.09536	0.69941	-0.23805	0.08948	0.92077	2.27639	0.36176	1.87354	0.63739	0.12578	-0.98732	-0.64071	-0.32795
ARAP1_rep3		0.80000		10	D	B3	100	76	849	340	43.65513	-26.50073	3.61521	-7.21126	2.06058	-1.47683	-6.55708	7.23477	5.21571	-0.56297	4.47730	-5.15449	1.11576	0.74481	4.13546	0.86001	1.74753	7.10634	1.79787	2.90520	5.25199	-2.11369	4.69427	-0.11055	-0.67048	3.99720	-1.98104	0.45644	-0.19029	-0.00717	-1.80855	-0.48079	0.42674	-0.83117	-0.96449	0.58338	2.02953	2.00935	-0.43585	-0.37349	0.33467	-0.83876	2.23161	0.28090	1.86801	1.10020	-0.33058	-1.65177	0.71146	0.60593
WASF3_rep3		0.93103		29	D	B3	100	76	290	343	-3.65522	-4.33594	-0.12732	-1.23423	-1.55324	2.23249	3.30252	-5.22169	-0.08762	3.75520	-0.15764	-1.96292	2.20355	-0.80486	1.90551	-0.86031	1.29375	-0.76509	0.67414	-1.77157	0.67822	-2.18860	-0.10515	-0.03926	-2.51397	-0.00293	0.90789	-0.35533	0.14425	-0.62051	-1.39276	1.17470	-1.56747	-1.36646	-0.87733	1.62055	-1.21403	-1.18362	-1.58330	-0.92066	-1.49009	-0.93390	-1.28834	0.56009	-0.25964	-0.29892	-0.94725	-0.28302	-2.81153	0.22656
WASL_rep1		0.95556		45	D	B3	100	76	535	395	3.02550	-5.01995	2.42355	5.81545	-2.24185	-3.04860	6.12653	-1.32517	-0.52049	-1.39247	-0.14911	-2.12248	4.57308	-0.15207	-1.78531	2.21405	-1.00332	4.72629	3.13042	-1.09372	0.56490	-3.26051	-0.22525	-0.52962	-0.27093	0.91072	0.01855	0.07514	-0.56004	3.25796	-1.59967	-1.25861	-0.05520	1.10633	0.55514	0.53585	0.43402	-1.08628	0.49538	-0.86437	-1.81578	0.48995	0.22147	0.84899	0.72354	-0.74534	0.59495	0.22354	-0.26161	-0.03358
RAB5A_rep2		0.95349		43	D	B3	100	76	684	429	-1.80889	-1.75308	17.55565	-1.38018	-13.18760	-2.51945	-0.56285	1.19083	-0.44546	1.37868	-0.65484	-0.94367	0.70333	2.27382	1.65055	-1.71587	-1.24272	2.14536	0.32803	-2.42012	3.25203	-0.38392	0.85986	-0.76769	-3.07045	-1.99559	0.98787	-2.74205	-1.12696	3.15169	1.84795	-1.55419	3.37141	0.56684	1.06871	1.57445	3.02167	1.06622	-1.90085	-0.23218	-1.45187	1.26206	0.03480	-0.76034	-0.85484	0.62478	-0.39420	1.59972	2.99278	-1.72743
PLEKHO1_rep3		0.79167		24	D	B3	100	76	499	507	-2.26988	0.76247	7.56658	-3.82338	-9.79328	-2.10034	-0.34766	-1.75248	2.13563	-3.58977	1.31828	2.33808	1.38193	-0.52948	3.99723	-2.37760	-1.57056	-2.15857	0.60820	0.69526	3.67456	1.71110	-1.97081	-1.02747	-1.89633	-2.77608	-0.76474	0.96802	-2.59597	0.08066	0.99053	-1.57395	-1.79187	0.44105	-0.09324	-0.92088	-1.23339	2.63657	-0.29698	0.25135	0.57893	-1.50641	0.88432	-0.00864	2.73323	0.84431	-0.39505	0.06481	-0.95580	-0.48554
STX1A_rep1		0.94915		59	D	B3	100	76	374	547	-5.28373	-8.85369	7.78431	-2.17888	-7.43324	-7.48315	5.86264	2.52461	2.52111	-1.29014	2.53926	2.52873	1.88747	-0.50104	-0.68186	4.16940	1.70390	-0.02139	2.44667	-4.28916	-0.09532	0.60812	1.57012	-0.27324	0.37243	-3.85103	0.72872	-0.04137	-2.08319	1.09437	-0.37032	0.76277	2.84744	-0.86675	-0.68542	0.35801	0.30970	0.72092	0.22756	0.64973	0.47250	0.54186	-0.27891	1.08932	1.97686	-1.60546	0.36756	-0.00587	1.10260	-1.05312
OCLN_rep3	FAM171A1_rep1	0.48837	0.37209	43	D	B3	100	76	276	622	17.40345	1.18589	-0.87478	-4.14210	-0.90743	-6.52860	1.40614	1.54851	-0.83303	-2.32272	-3.03860	0.38315	1.74860	-2.89579	3.08613	-0.49852	1.60996	-4.18589	1.78316	0.89684	2.57682	2.42649	-0.37027	-1.60489	-1.75597	-0.51025	-2.41740	-2.40163	-0.51754	0.92584	-1.37099	0.79620	-0.82288	-1.52514	-2.12326	-0.18313	1.11647	-0.61524	1.26352	-1.70431	0.07469	-0.68228	0.18396	-0.64640	1.59076	-0.24115	1.74912	0.64409	0.54017	-1.24651
ROR1_rep3		0.89286		28	D	B3	100	76	425	714	-0.72220	4.99593	-1.08531	5.99470	-8.85283	-1.82813	2.09721	2.18854	2.41411	1.03393	-4.41127	-3.06092	5.24715	3.44648	2.25216	-1.87005	-0.55394	0.67968	3.81192	-0.18789	2.12747	0.07847	0.34425	-1.07784	-2.26785	0.07545	3.71889	2.50044	-0.99792	-0.11058	0.75740	-2.19539	0.37752	0.45079	1.42799	-1.24537	1.25529	-0.09950	1.07315	-0.77756	0.30240	-0.24241	0.49581	2.13187	-1.11310	-0.22418	1.40140	0.93219	-0.27065	0.94096
ROR1_rep3		0.92105		38	D	B3	100	76	459	792	-4.21194	-0.97377	2.99331	-0.85110	0.61220	-5.41254	3.64071	-2.21960	3.09813	-2.77038	0.72344	-0.70919	1.97654	-1.29660	-1.74946	-0.82903	3.78890	-1.44899	-0.75758	-3.05953	-2.79645	2.15146	-2.21567	1.72189	-1.96508	-0.75386	-0.21469	0.89581	-1.00937	1.53419	-1.49850	-0.49182	0.31612	-0.21412	1.70696	0.27620	-1.22076	-0.89309	-1.09204	0.93049	-1.15644	-0.68467	1.22207	0.51275	0.62647	0.78439	0.89267	-0.40152	-0.28707	0.40259
TPM2_rep3		1.00000		22	D	B3	100	76	282	872	8.39277	1.70478	-8.50364	3.61617	1.01383	5.37341	7.86892	0.52034	-1.60038	-2.96327	-2.89664	0.95010	-3.24861	-1.44171	2.09751	0.43065	2.08017	-0.55425	-1.31026	3.55420	0.30625	-1.46941	-0.37225	-0.04061	0.15539	0.27174	-1.21560	1.72569	3.24365	0.66601	0.13486	-1.17830	-1.95718	-0.24179	0.46175	-0.15247	0.83263	0.20570	0.50820	0.05112	-1.26118	1.85774	-0.16722	0.25485	-0.78399	0.22561	-0.04846	-0.31418	1.76414	-1.18383
FGD1_rep1		0.93478		46	D	B3	100	76	549	881	-1.82430	1.25228	5.51550	-0.25836	-0.48800	-2.87105	3.31509	-0.17655	0.19939	-3.68868	0.61794	-2.44421	1.22364	-3.45195	1.70282	-0.36281	-1.16597	-1.00825	1.42861	1.52212	0.95630	1.06201	2.51019	0.52074	-2.85808	-1.24617	-0.74987	-0.65814	-2.57919	2.16628	1.61823	-0.88125	-0.68444	-0.56902	0.23148	-1.06852	0.34557	-0.29043	0.51319	-0.24705	0.06224	-0.40062	-1.09195	0.55962	0.46106	-0.07640	0.20881	1.83166	0.26822	-0.28724
PHLDB2_rep2		1.00000		14	D	B3	100	76	430	873	12.19824	-16.26700	-0.30495	4.81067	0.88293	-4.81522	2.49817	1.87500	1.16553	1.89671	3.38688	2.73374	1.39150	-1.58141	0.55243	5.79694	-2.51309	-0.03393	0.78342	1.06391	3.21043	-4.99816	-0.65806	-0.64917	-2.52502	2.53846	0.15320	0.49792	1.19288	0.20882	-2.22538	1.51941	0.34934	-1.17807	-1.75413	0.64546	0.60581	0.21994	0.05070	-0.55970	0.08220	0.22449	-0.33961	0.37483	0.17159	0.06524	-0.08898	0.33449	-0.20189	-0.04727
TPM2_rep3		1.00000		16	D	B3	100	76	319	897	7.57239	-1.23914	-3.69115	-0.17222	2.00581	3.34156	4.46506	-4.26086	1.35960	0.61582	-4.62565	-1.18926	-1.94259	0.68378	2.38853	-1.51079	-1.13306	-4.27801	-3.23273	1.61044	-0.31445	-1.05996	-0.57345	-1.46264	-1.14412	2.47782	0.76492	0.40842	0.05600	-1.53681	-0.32112	1.75343	-1.29774	0.61315	-1.14394	1.64917	-0.62689	0.09713	1.43289	-1.10093	-0.65780	-0.75588	1.01637	0.65958	-0.36664	1.09021	0.62643	0.09118	-0.97448	0.42768
CONTROL_rep4		0.92000		25	D	B3	100	77	542	188	9.65377	-5.18180	-5.62612	-1.44966	-5.25593	-6.70223	7.51020	-0.48605	-4.37969	7.23388	4.55196	-1.18619	-1.85868	2.15258	-1.83728	-1.74994	0.10193	2.92650	-2.47972	-2.55623	2.55713	1.34011	1.87760	-1.08628	-1.33506	-0.13284	-1.96945	0.34961	-1.27726	2.39269	-1.47127	2.29959	-1.73722	-1.04994	-1.58491	1.32984	-1.69968	-0.40793	0.45811	-0.44472	2.00744	2.19939	-0.54456	0.23471	0.10589	-1.23580	-1.07671	1.06141	-0.92254	-0.12807
MAP1B_rep3		0.88235		17	D	B3	100	77	836	225	4.26651	6.15757	-3.33859	2.73146	0.51172	-5.81259	-0.30182	-5.96604	3.17875	-1.15853	0.43290	-0.50850	1.05169	-0.85394	-0.18391	1.10455	3.96804	1.77098	-1.30546	-2.31451	1.67696	-0.57494	1.59566	0.43096	-1.28940	1.19339	-0.42219	-1.84382	0.03304	1.13403	-0.58979	0.35424	-0.58846	-0.04205	0.11529	-1.19114	0.73920	-0.24992	0.15203	-0.83059	-0.29504	-0.59589	-1.38533	1.04823	2.58080	0.30670	-0.84573	2.68987	2.79011	0.19692
PXN_rep2		0.90476		21	D	B3	100	77	707	243	2.05968	-1.85635	-5.03509	-5.69411	-5.05357	0.55093	3.50807	-1.58582	3.85285	4.20673	-0.79349	0.15407	5.62854	-1.23272	-5.32573	-1.96474	2.25204	1.67151	-0.22908	-4.95140	-1.63997	3.12202	0.19723	-0.79028	-2.62011	0.19297	0.12958	0.17004	-0.32238	0.48470	-2.12834	-0.27849	-0.89783	0.66105	0.14877	0.99841	-0.87529	-1.77005	0.96248	-2.09759	-2.98141	0.65549	-0.51744	2.83242	-0.15875	0.14758	3.17682	1.13524	1.36364	-2.43833
PDXP_rep1	MYO9B_rep3	0.52174	0.47826	23	D	B3	100	77	760	280	5.56631	4.83116	-2.59177	2.74584	3.04835	-2.21284	6.64597	-4.22244	2.76661	-1.22984	-3.25111	-5.52125	3.20306	-3.49282	2.04883	2.15979	4.20035	-1.48694	-0.83330	1.70800	1.05552	1.19907	1.02592	0.14219	-3.60027	1.70264	0.31203	-0.57667	-0.65196	-0.60815	0.05651	1.77813	-0.18598	-1.70848	-0.95491	-0.03746	0.46878	-0.82983	-2.04441	0.07067	1.22646	-1.42083	0.76699	-0.77723	-0.89372	0.38286	0.92369	0.18547	-0.36034	0.60249
ACTG1_rep2		0.76471		17	D	B3	100	77	894	287	3.33253	0.35105	-3.33831	3.54070	-4.06731	-4.00091	4.36943	-6.86767	4.24104	2.31701	-0.35216	-1.99153	2.49057	1.39573	0.49789	-2.56667	5.38681	0.19248	-1.15690	-1.95398	2.09815	0.49785	-2.49796	2.28778	2.11160	0.22747	-0.11514	1.13080	2.35490	0.10620	0.06410	0.06291	0.79126	-2.86507	-2.31574	-1.79555	0.65209	-0.14717	-1.11981	1.21095	0.28027	1.94050	0.71000	-1.04784	1.01138	-0.58273	-0.12304	1.21195	0.18584	0.24285
PALLD_rep3		0.91489		47	D	B3	100	77	621	313	7.91887	2.81791	-1.85699	-3.87428	-0.51731	-2.73794	1.94351	1.14669	1.56049	-0.10563	-4.64327	-0.79129	1.42109	-5.11418	-7.81455	-4.57458	1.94066	5.74918	-4.70071	-0.64505	1.75743	0.56345	0.07420	0.33863	1.12664	-0.34969	0.62801	1.96918	0.33605	0.78747	-2.09072	-0.80149	0.01463	-0.68377	0.34894	1.29497	-0.39585	-0.38575	1.34109	-0.77087	0.31752	0.69448	-0.15267	-1.69782	-1.20733	1.00222	1.58820	0.81141	-1.35097	2.08987
MYL6B_rep2	CD44_rep3	0.59259	0.37037	27	D	B3	100	77	387	313	2.78437	7.06613	1.27514	-3.15915	-7.00521	-1.51933	-3.19353	-1.81374	2.86322	6.33456	-3.63624	-0.29492	-2.89770	0.09419	-1.44492	-2.40063	4.23887	1.52409	0.30802	-0.60085	2.12352	-2.99083	-0.69092	1.95613	-2.45122	-0.36520	1.38771	-0.55070	2.08663	0.26722	-1.80918	-1.32492	-0.09042	1.76798	-2.14623	-1.53390	0.45173	-0.76440	0.44308	-0.81408	-2.33326	-0.98611	-1.98144	1.19604	-2.54018	-1.14460	0.31251	-1.12045	-2.28740	1.69030
TRPM7_rep1	PTK2_rep3	0.52941	0.47059	17	D	B3	100	77	512	347	37.97930	-7.65195	-13.94934	-5.37464	-5.49503	-6.65419	3.57925	-3.08527	-3.49199	-4.61177	4.69688	0.59242	-4.07652	-1.37262	3.94534	-4.79705	-0.37839	9.67777	-2.99257	-1.32842	0.78158	-1.19781	2.24401	4.18318	5.79927	2.32937	-0.10319	2.75048	2.22971	1.27299	-2.54661	-1.17673	-0.72159	-0.59074	-0.92816	-0.98307	0.17602	0.40505	-0.86428	-0.23743	-0.96486	0.94904	-1.24697	0.46029	0.74831	-0.71497	-1.17300	-0.07761	0.85013	0.94600
MYO9B_rep3	PDXP_rep1	0.53571	0.42857	28	D	B3	100	77	767	359	2.10495	-3.45100	0.97727	4.15095	-1.05721	-5.61993	2.50803	-8.29692	1.79673	-0.34012	1.54016	-0.13428	3.67465	-0.52440	2.01801	1.75499	3.80646	-1.06839	1.72381	-0.56510	0.20821	2.96960	0.54099	0.22823	-0.81873	0.77940	-0.00173	-0.90032	-1.87002	-0.04267	-1.91198	0.65818	-0.81905	-0.72371	-0.80185	1.30700	-0.59369	-1.15086	-1.45595	1.48547	-1.43516	0.60725	0.77488	1.69563	0.15697	-1.42514	-0.03708	0.78102	1.91460	0.00373
TRPM7_rep1		0.85714		7	D	B3	100	77	469	374	54.29820	-22.65492	-9.12120	-14.27760	3.75739	3.31212	-0.92239	3.67357	5.75386	0.75579	2.78831	-3.60322	-0.29218	6.38436	15.35488	-8.11239	2.27382	7.57573	-8.82288	-3.08951	1.91904	1.71866	3.89709	2.06467	-1.65088	4.00127	-0.96061	1.95277	1.71254	-1.60503	-0.08924	-0.70566	-0.02437	0.21403	-0.61685	-0.65708	3.60420	-0.21480	-1.03436	0.29911	1.71088	-0.19695	-1.60552	1.16183	0.73223	1.90815	0.19866	-0.40128	0.44209	-1.40335
ANXA1_rep2		0.92593		27	D	B3	100	77	853	399	0.10855	-2.74143	8.10294	3.03137	-2.54599	-8.60127	1.85941	-4.21515	2.39283	-1.48186	2.17743	1.12064	0.15450	-3.43798	0.61837	-1.27018	2.67089	0.18022	1.28962	-0.99043	-0.57205	-2.85234	0.01755	0.57021	0.64713	-0.54675	1.07437	-1.29387	-2.41820	2.18467	0.03408	0.42261	1.86060	-0.91126	-1.18703	-0.70776	0.81552	-0.50885	-0.72129	0.84781	0.43976	0.38433	0.26671	1.27123	0.56521	-1.61455	-0.10566	-0.33414	-0.38514	-0.40264
ARF6_rep3		0.97778		45	D	B3	100	77	208	399	15.06640	-1.36836	17.83398	2.09807	-0.13768	1.70487	-1.71639	3.68851	-0.20933	-1.41649	-3.49906	-7.35252	6.46852	-3.87063	-9.66224	1.81796	1.81279	-3.25739	-1.30715	2.53655	0.21984	2.14437	-0.25530	0.81340	2.27016	0.04608	-0.65086	-0.03448	-1.11354	2.01125	-0.43064	0.17719	1.43703	-2.29180	-1.14105	1.64333	0.59655	0.75362	0.23084	0.01694	2.25308	0.13780	-0.51759	-1.08704	-2.55111	0.40806	2.10674	0.73389	0.60978	-0.14104
TPM2_rep3		0.93333		45	D	B3	100	77	588	389	1.33308	-0.35508	0.77526	-0.05667	-2.88930	-10.12148	4.49807	1.45933	1.42074	-0.27220	-1.24100	3.16150	-2.98322	-5.29711	0.32995	0.45252	3.44960	1.20177	1.37083	-0.02193	1.56200	0.56389	-0.10028	2.33144	1.36940	-1.43948	2.74637	-0.01976	-0.91143	0.35608	-2.23117	1.35001	-0.08101	-1.67018	-0.72205	-2.02007	1.68430	-0.43764	0.91010	-1.16406	0.03516	-0.09142	0.40771	0.60286	0.72112	-0.46542	1.11428	0.02378	-0.51038	-0.31620
MAP1B_rep3		1.00000		18	D	B3	100	77	895	488	-2.57540	1.19965	0.15326	2.63322	0.62122	1.91777	1.02424	-2.14700	1.66299	-3.09624	0.66836	-1.70567	0.26404	-4.66254	0.12736	-0.43567	1.34111	1.55742	-0.25252	1.54056	1.12798	-0.79814	-2.22664	0.89191	0.30111	1.92329	1.27163	-1.16456	-1.08150	0.53887	1.17853	-1.16506	0.12110	0.04344	-0.14156	0.35652	-0.98589	-1.59634	1.19653	-0.06079	-0.59469	-0.82047	0.66141	0.52270	0.43971	0.08555	0.43801	0.81444	0.54328	1.61614
TUBA1C_rep1		0.95000		20	D	B3	100	77	274	591	-5.83388	3.22447	1.26194	7.23297	-1.57588	-4.91987	-1.10259	6.51431	1.26848	0.95149	-0.81823	-0.63162	-1.77382	-5.61132	4.39652	-0.50248	-0.59862	1.37079	1.99239	-0.24068	-0.89603	-1.75638	1.82148	3.55866	-0.31427	-0.98089	1.94798	-1.51659	0.94638	-1.52197	-1.12532	0.24057	-0.57720	0.25807	-0.47140	-1.95501	1.13982	-0.36210	1.67561	-1.17799	0.72592	0.05350	0.18733	-0.05656	1.16443	-1.44217	-1.23382	0.51831	-0.72198	0.66596
P4HB_rep1		1.00000		17	D	B3	100	77	717	670	1.65475	-4.71615	-2.02732	3.73841	0.80780	0.96636	3.53334	-4.13651	3.93885	2.55292	-2.43188	0.77811	4.50246	-1.47242	0.55607	-0.69650	-2.30199	1.02062	0.86552	-1.29831	2.18641	-3.76390	1.78969	-3.16019	-2.63956	2.55437	0.41931	1.16873	0.20607	0.79112	1.71997	-0.13413	-0.11988	-0.15846	-0.41751	-0.34152	0.21081	0.42360	-1.04293	1.86256	0.74610	-1.79341	0.07957	0.14020	0.89468	0.77783	0.10666	0.01490	0.19984	-0.84489
FGD5_rep1		0.94118		17	D	B3	100	77	364	683	8.37578	16.06255	-7.73423	-3.14134	-5.68291	-4.14813	-3.35977	-1.08159	3.81941	4.05175	-0.40023	2.32396	1.58319	-2.91179	-2.36696	4.09982	3.43360	-1.20130	-0.97657	0.03647	-2.16596	1.06448	4.33320	-3.36813	0.24387	1.06469	-0.08711	-1.97942	-1.46792	-0.17230	1.26602	1.64026	0.49024	1.48298	-0.03484	4.27259	0.39405	0.23535	-1.63658	-0.04233	0.93609	2.70703	-0.39777	0.34981	0.78725	0.09438	-0.00042	-0.44349	1.13543	0.38589
MYH4_rep1		0.85714		7	D	B3	100	77	517	681	14.66846	-26.35538	8.69608	-1.01766	0.02703	1.20539	-5.85162	10.03420	10.56011	1.43887	0.69479	2.80443	5.67516	-3.40815	-0.54621	3.89603	1.17729	-6.18120	-2.15031	0.30363	8.62192	-1.74836	2.73446	2.97826	0.18983	2.84343	-1.15835	0.42370	0.81382	-0.19415	-1.73046	-1.19076	0.92897	-0.49995	-0.42539	0.81530	2.94456	2.48318	-1.45211	-0.69483	0.74769	-1.48244	-0.69266	0.51450	0.63075	0.56428	1.13926	-0.42371	0.17340	-1.01574
VEGFA_rep1		0.96078		51	D	B3	100	77	822	704	-3.05952	-4.48927	8.66650	-0.68727	-5.93110	0.73554	-1.26817	-3.67312	-0.66174	-0.85714	0.96642	0.54478	1.92850	-0.45327	1.07199	-0.70384	-0.99906	1.74689	2.09789	-1.26670	0.08622	-3.04546	-0.28037	-1.86049	-1.69859	-1.39412	0.51050	-0.14720	-1.08839	-2.22635	-1.52604	0.92163	-1.27504	-0.29307	-2.21909	-0.19250	1.02963	-0.41003	0.85558	-0.58903	0.72166	-0.79080	-0.36842	0.49817	-2.14936	-0.95210	0.39538	1.27588	0.60138	0.98312
TGFBR1_rep3		0.86111		36	D	B3	100	77	270	749	-1.31712	-2.99050	4.98215	-2.24452	-4.56831	-4.59771	1.21483	-2.62477	1.13350	-1.58915	-1.85825	0.85194	-1.55300	-2.63233	1.76513	-0.68028	4.06203	-1.81570	-0.36909	0.19161	0.45135	-0.51120	-2.59954	1.59642	0.82141	-0.06153	0.07431	-0.86642	-2.64747	-0.29390	-0.92653	0.88881	1.25401	-0.77372	-0.69914	-0.75150	0.42055	-0.98879	-0.90913	0.10002	-0.05901	1.63037	-0.57073	-0.40830	0.25431	0.75675	0.67779	0.10566	0.71820	-0.33398
TAOK2_rep2	ALKBH4_rep2	0.53191	0.42553	47	D	B3	100	77	656	764	-2.35786	8.61739	-5.78883	-4.85239	-5.49868	-2.25365	1.49730	-0.16192	6.60117	3.81222	-1.05464	1.15942	-0.27588	-3.13871	3.63594	-1.40135	1.21093	1.31081	0.52051	1.35417	0.21834	0.06962	1.21046	-0.97250	-2.08998	0.81222	1.78264	-1.20736	-1.86780	-0.15176	-0.06633	1.43830	0.41670	3.47773	0.64119	1.46152	2.36184	-0.51065	-2.02206	0.45512	-2.26341	0.41001	0.53315	-0.07879	1.46774	0.42800	0.41305	1.55876	-0.56094	0.95652
TAOK2_rep2	ALKBH4_rep2	0.51220	0.43902	41	D	B3	100	77	557	790	-6.32293	1.68517	-3.05799	-4.58081	-1.50806	-1.14585	4.95390	-1.78982	2.63335	4.65180	-0.24474	-0.83793	1.07244	-0.03630	0.39517	2.07973	4.04479	2.78780	0.35739	-2.77796	-0.45574	1.00197	-0.93077	0.71112	-1.97782	0.00719	-0.29840	-1.22297	-0.08443	0.09844	-1.05482	-2.20165	0.15480	-2.84589	0.99458	-0.57288	0.00513	-2.16484	0.23843	-0.56634	-0.30085	0.81915	0.02009	-1.83467	-0.29435	0.11789	-1.77665	0.25257	1.14787	-0.13102
ACTR1A_rep2	HAX1_rep3	0.55814	0.39535	43	D	B3	100	77	388	785	-3.05020	8.14707	-0.63513	-1.06510	-6.12070	-4.58097	0.88442	3.14948	2.51272	-3.73559	-2.08722	0.57319	1.02112	-0.69400	3.33781	1.50210	0.65999	-0.08750	-0.58753	2.81737	3.04649	0.21884	-1.03710	-0.04198	-0.93642	-0.44440	2.12537	-2.00784	-1.09679	-0.11473	0.58476	1.17966	1.82556	-0.14923	-0.21026	-1.28901	3.25414	1.35842	0.01990	2.68222	0.68475	2.24063	0.50040	0.16827	-1.56873	-0.09289	0.70568	0.76668	-2.89789	0.09128
CAPG_rep1	OCLN_rep1	0.56164	0.38356	73	D	B3	100	77	166	780	4.09923	-0.49302	-1.47472	-3.35063	-11.94708	0.36798	4.64901	2.81001	-0.86405	0.16172	0.29014	-0.42331	4.89614	-2.99064	-2.48417	1.02526	-4.52308	1.90718	0.70072	0.29242	0.57865	2.57107	1.15585	-1.29327	-1.79217	-1.04979	-0.30850	-0.73481	-2.84752	1.30979	-2.25605	0.64632	-0.20189	2.13477	0.57930	1.65296	0.48498	-1.26155	-3.00568	-1.24377	-3.19146	1.30173	0.61886	1.37168	0.64338	2.34726	-1.45628	0.32538	-1.87737	-3.36188
DBN1_rep1		1.00000		19	D	B3	100	77	682	884	-8.26984	-6.09746	-2.80773	-2.20240	5.63300	0.77168	3.26048	-1.59461	1.47848	3.31267	0.49205	-0.01659	2.57889	-3.60925	-2.84240	2.63484	0.34445	3.04592	0.95351	-3.67224	-1.11885	-1.59570	3.04276	0.88794	-3.95628	0.85194	-0.47038	0.39627	0.66687	0.49921	-0.06315	0.53560	-0.13178	-0.47337	-1.11406	-0.78699	-0.55018	-0.01506	0.36734	1.42924	0.43632	0.02267	0.25540	0.60809	-0.29248	-0.09444	1.00916	-0.98859	0.31048	0.12863
ARPIN_rep1		0.90323		31	D	B3	100	79	208	101	5.87785	-9.37349	0.22629	0.85642	-5.81649	-6.33154	6.16239	-2.28398	-0.35624	2.46042	2.59673	1.89008	1.42519	-3.76035	0.71920	2.46071	-0.82810	2.95941	0.93944	-0.95806	1.28959	0.02202	2.07858	-0.77022	-2.22620	0.07784	0.66465	0.39989	0.39952	0.91616	-2.44290	1.04588	-0.03543	-2.47831	-2.71246	-1.35770	1.52332	-0.19108	0.05978	-0.08208	-0.09943	1.59682	-0.30498	0.35200	-0.25183	-0.19862	-1.48083	1.40423	1.00152	-0.93825
TUBA1B_rep1		1.00000		29	D	B3	100	79	795	204	6.62482	-0.85305	-3.65544	-12.30196	11.66099	-4.52423	7.62524	-0.17227	4.57558	-4.59684	0.46310	-2.15780	1.04617	-4.57266	3.07874	4.24296	0.19773	-3.30126	4.94442	-1.26065	3.02871	-1.74005	-0.01779	1.99197	-2.51230	-0.18567	-1.08813	-0.48599	-1.51175	1.91173	-1.36148	-0.11289	-3.15545	-1.45710	-2.24105	0.11792	1.01310	0.06729	-0.81397	0.14248	-0.46694	0.43110	0.62652	0.03865	-0.67327	0.38315	1.29898	-0.23667	0.09600	0.80906
AMOTL2_rep1		1.00000		26	D	B3	100	79	198	235	-4.18036	-2.75964	4.90424	2.66760	-5.20414	-2.84115	3.76562	-4.42947	2.61474	1.24126	3.07171	0.40039	2.54608	-3.40379	1.64864	-1.38668	0.29503	0.95925	-1.76979	-2.87444	-0.13055	-0.56653	-1.26674	-1.85233	-0.67434	0.11718	-1.02576	0.57564	-2.68472	1.54848	0.81444	-0.24448	0.58834	-0.04423	0.43492	-0.73152	-0.19162	-1.33207	0.40576	1.43732	0.09251	-0.45683	-0.27839	-1.33602	0.33327	-0.95686	-1.90114	-0.13966	-0.46996	-0.63090
MARK2_rep3		0.92857		28	D	B3	100	79	593	206	0.51709	5.13672	-0.52070	-1.38783	8.96054	-5.08061	5.67625	-4.16563	0.55373	-1.77160	-1.82537	-4.99277	-0.53823	-1.76479	3.03107	-0.04117	2.09131	0.02343	0.01579	-0.20409	4.81482	-0.04298	3.55299	-2.14479	-0.91417	-1.49755	-1.84951	-0.16677	0.18010	-0.40730	-0.96023	0.50573	-1.78817	-1.28257	-1.79528	-0.40273	-0.79747	-0.43452	-0.95298	-0.16812	0.06200	-0.40990	1.90294	-0.82231	0.66202	-0.10837	1.03297	0.85664	-0.19668	-0.33948
TUBA1B_rep1		1.00000		19	D	B3	100	79	723	220	9.44578	-0.66159	-10.10556	-9.00676	-1.80036	-3.11804	9.82763	-2.53777	-0.39280	0.89572	-0.65881	-0.66220	3.38322	-0.22328	-0.15467	2.28057	1.69026	2.43961	1.56730	-3.81736	2.51575	-0.16557	-2.37586	2.00729	0.54878	0.51585	1.04968	-0.14016	-0.18803	-0.74008	-2.50914	-1.51946	-2.28861	-3.54857	-1.86061	1.49507	-1.39694	0.58125	-1.37155	-0.16110	-0.09473	2.08778	0.81350	-2.23831	-0.86709	-1.43465	-0.00516	0.54055	-1.05848	0.27022
PLEKHO1_rep1		0.88889		27	D	B3	100	79	375	242	-0.01241	9.23517	-4.08691	-0.77863	-5.01941	0.35909	4.34719	3.35129	3.72050	4.98301	-1.87039	-2.33806	5.15283	-0.97516	1.53349	1.30837	0.78131	2.71584	-0.73906	-1.08022	0.01238	-0.32146	0.24457	-1.75789	-2.05468	-1.27804	-2.13400	-0.03870	0.29618	-0.25819	-1.84687	-0.34381	0.46972	2.58160	0.96811	-1.81086	-0.61084	-0.35324	0.57379	0.54592	0.27771	-1.05346	0.09004	2.88634	0.19755	0.84127	-0.74505	-1.25650	-0.99822	-2.58537
MYL12B_rep2		0.92308		13	D	B3	100	79	292	261	-4.19474	-0.42114	-3.82927	0.94304	-4.09017	-5.19681	3.65005	-1.77913	4.53088	2.34139	1.81980	1.98373	0.96808	-2.99203	-1.39785	-1.36558	1.98572	4.32218	-1.33057	-0.40139	0.74548	-1.30723	1.08441	-2.77789	0.38801	-0.18534	-0.33395	-0.81536	-1.15408	0.42519	0.13052	3.33186	-0.21426	-0.66710	-0.58308	0.20477	0.38395	1.06635	1.54442	-0.56582	2.12245	-0.17933	0.29565	1.26643	1.18411	-1.51867	-1.75644	-0.32052	-0.42780	-2.14076
LIMK1_rep2		0.96296		27	D	B3	100	79	134	387	3.29188	4.39804	3.89677	-1.42899	-2.68020	2.18353	-2.62190	-1.71687	0.83261	1.64112	-3.27339	0.55896	2.74318	-6.11305	-2.42123	-3.66567	0.90206	0.21684	-4.47607	-2.42797	2.98723	0.52765	-0.39823	0.25719	-3.05322	1.45467	0.08645	-1.57911	-1.15322	1.17335	0.82830	-0.16680	-0.25285	0.32318	1.53374	-1.00883	-0.15012	1.37220	-2.30943	1.13455	1.43522	-0.33138	-0.22791	-0.63922	-0.30117	-0.86343	0.03317	1.94044	-0.49273	-1.13173
ACTR2_rep1		0.81818		11	D	B3	100	79	392	416	23.84843	-5.38507	-4.16439	1.20068	-5.31680	0.30201	13.00178	-8.01723	5.43186	2.32032	2.12128	-3.69885	-1.93290	1.94997	3.05936	1.51525	1.38473	0.60713	-0.18164	-0.84031	-0.34812	-0.91161	-1.39194	-0.05744	-3.34615	2.84269	-1.86307	-0.38924	2.46940	0.15707	-2.07968	0.45813	-1.25219	0.32355	-1.42102	-0.10491	-0.37765	1.43753	1.26330	1.04902	-0.63598	0.99459	0.46134	1.84045	-0.04767	-1.90442	1.30157	-1.09635	0.41282	0.06717
ACTR2_rep1		1.00000		19	D	B3	100	79	452	428	25.57087	6.57359	6.09801	-2.57055	-2.99004	-4.18210	11.24416	-7.19785	3.47417	0.77895	-7.98590	-4.42238	-3.57998	1.11726	-0.60282	3.42391	2.00224	0.98852	-4.58653	-3.20719	-3.91028	-1.20665	-2.27371	1.21380	-2.14294	1.89803	-1.27439	1.97749	-1.53664	2.23501	-2.72247	-0.11125	-1.17348	2.67010	0.68914	1.31513	-0.39170	-0.63710	0.29894	1.09331	-0.85859	0.09117	-1.17655	-0.13090	-0.51168	0.35686	-0.27621	-2.11573	-0.81911	1.40944
CDC42EP4_rep3		0.76923		26	D	B3	100	79	279	414	24.32574	0.28216	12.97652	-8.15147	3.15919	8.08330	0.69223	4.23830	-4.60261	-1.99149	-9.31595	-4.45819	2.22451	-11.23306	-4.04113	-0.63176	0.48354	-2.47824	-3.99934	-4.22592	-1.33259	-0.74225	1.24654	-5.55482	-0.54665	0.16679	0.53336	0.00126	-1.39466	-0.31451	-1.39191	1.08380	-0.81580	0.43567	-2.36104	-0.93428	2.23589	1.83761	-0.84186	2.38237	0.62570	1.05516	2.25884	-0.80937	0.15387	2.03901	0.95823	0.00252	2.45208	1.23109
IQGAP3_rep3		1.00000		23	D	B3	100	79	614	440	5.07717	5.09819	0.85581	7.75504	-8.42130	-0.40688	6.37173	1.37560	0.40622	3.40787	2.80684	-6.79651	3.58100	-4.44023	0.78400	0.69829	0.25118	2.40779	0.76353	0.55592	-0.49346	1.05950	-1.48585	-0.20535	-0.89268	-0.25510	-1.84789	-1.20384	0.05360	2.35505	0.63666	0.69214	1.11200	-2.49436	0.02078	-0.23782	1.80785	-1.82947	0.27715	-2.28194	0.67451	-1.57980	-2.06204	-0.40598	0.71517	-0.03909	-1.79284	0.18905	-0.82819	2.22908
LIMK1_rep2		0.92857		28	D	B3	100	79	181	472	6.23221	0.93557	-1.57231	-3.10211	0.50347	-0.08210	2.62588	-5.39203	-1.88958	-7.67255	-1.44217	-1.31045	3.18351	-1.14180	0.23264	-1.31475	1.22924	3.70561	-0.38135	1.37074	3.58246	0.68176	1.30800	-0.01613	-2.61478	1.08689	-0.75870	-1.19033	-0.79982	1.94913	-0.06292	1.57521	-1.12005	-0.09458	0.28368	0.57071	1.48697	0.01662	0.91681	1.14241	-1.67143	-2.60058	0.38644	-0.40720	-0.58383	0.17282	-0.87690	-0.21628	0.43799	-1.21014
ACTR2_rep1		0.83333		6	D	B3	100	79	421	457	41.39403	-9.34439	5.39125	4.29357	-2.17937	8.63595	12.97007	-9.21341	14.02233	1.85617	-1.59319	0.46351	-7.79640	2.50065	5.78570	4.24901	-3.64358	5.93930	-3.20062	2.08148	-5.00310	-4.05331	1.45480	-1.37624	-4.21198	3.61585	-1.86307	0.50854	1.71318	-1.70713	-1.17210	1.65218	1.13780	-1.78771	0.03353	0.16867	0.61338	-0.48979	1.08297	-1.55998	-0.23175	-0.77945	-1.26016	0.50189	-2.84438	1.56675	0.32565	3.02663	1.41186	-1.07583
ACTR2_rep1		1.00000		8	D	B3	100	79	448	488	37.38951	-22.54103	0.59210	-0.47130	5.31235	1.94776	-0.13242	-4.59239	7.33454	2.47471	0.20549	3.11229	1.10574	0.30705	6.09136	6.55398	-1.64882	6.24921	3.11624	-4.67350	1.71830	-1.52833	-1.32477	-0.75356	-4.24151	3.89443	-1.54797	1.33089	1.57200	-1.78977	0.09457	0.64490	0.59951	-0.03800	-0.01178	-0.37866	1.80299	-0.90848	-0.31286	-0.78664	0.68009	-1.07277	1.15936	1.45838	0.93088	0.76595	-0.70766	-0.55423	0.59391	1.34725
GOLPH3_rep3	MYO1E_rep3	0.57143	0.40000	35	D	B3	100	79	941	512	3.30526	-1.04530	5.07296	-3.33025	-1.86862	-0.38953	-2.77314	-3.97083	-0.21236	-3.20452	-0.91901	2.23791	1.92802	-6.41106	-2.12008	-2.59515	-0.15972	1.11048	-2.01067	1.64222	1.50529	-0.58697	-1.17720	-0.25816	-4.14762	1.23260	0.66999	-2.31852	-0.28257	1.86030	0.66471	-0.53616	0.08120	-0.33507	-0.46328	1.25753	1.27495	-0.01878	-0.35889	0.71276	0.00046	-0.22744	0.19116	-0.63720	-0.20155	0.76394	1.20196	-0.48106	0.00012	1.29605
MYO1E_rep3	GOLPH3_rep3	0.62069	0.37931	29	D	B3	100	79	800	524	9.96187	-2.82643	-4.35957	2.21944	-4.14953	-6.29486	1.06871	1.61993	0.58334	2.14341	-0.89127	2.14739	3.12635	-2.31513	-4.50558	-1.33986	0.95137	0.42881	-2.37308	3.03113	0.76192	-1.90691	-0.19613	-5.48561	-2.29755	0.93050	1.68561	2.68762	0.16733	1.35299	-1.92095	0.03033	-0.07961	-0.27506	-0.91009	1.66666	0.81500	-1.49842	0.01646	-0.89906	-0.08688	0.12322	-1.34593	-0.44797	-0.60300	1.01849	-0.02870	0.01659	-0.06599	0.42052
ALKBH4_rep3		0.97872		47	D	B3	100	79	149	587	-10.70630	2.89211	5.92143	-5.94785	2.51311	-1.21301	1.04085	-1.74446	3.77458	-1.73496	2.41060	-1.16660	0.99616	-1.48056	4.64537	2.86245	1.72446	0.63936	-2.43835	-1.84036	-1.23616	2.14209	1.13907	-1.80975	-1.88110	-1.57671	1.50173	-0.18393	-1.34615	-0.46394	-0.39006	-0.01511	0.13059	0.58879	0.92648	-0.31069	0.59754	-1.05688	0.58034	-1.40816	0.41695	1.47076	1.92851	-1.15821	1.53040	-0.39008	0.21381	0.01077	0.10426	-0.45593
EPB41L1_rep1		0.98413		63	D	B3	100	79	317	635	-5.24916	3.82283	1.01924	-3.69531	-7.56900	2.52411	4.71614	4.84438	0.89379	-0.26345	-2.07388	-4.31422	3.98793	2.14702	0.72660	1.45600	2.42515	0.67243	1.09257	-3.38690	2.51572	-1.81529	-3.72315	0.69516	-0.76033	-1.15352	1.35381	-0.43304	-2.31803	0.82055	0.39803	-0.56551	-0.26355	2.35885	1.39917	0.07589	3.95297	0.10261	1.33403	-2.84428	0.46037	-0.16554	-0.02826	-0.36081	1.44572	0.07841	-3.01752	1.86680	-0.84858	-0.99979
MYL9_rep3		1.00000		8	D	B3	100	79	883	625	29.66703	-5.82134	-12.83841	-2.25630	-8.81361	4.92208	14.29714	-11.18321	4.56691	4.14068	1.52287	-2.15611	-7.65219	7.35739	5.06628	1.06947	-2.99448	6.57584	-10.60846	-1.13902	-3.03296	0.78171	1.75086	0.83432	1.69385	4.20907	-1.10396	0.19319	0.88936	-0.49911	0.42795	-0.00886	-0.71444	-0.05930	2.06027	0.19173	0.35242	-1.84826	1.51710	-1.20505	0.41243	0.01951	0.91772	-0.68736	-0.92039	-0.12604	-0.23135	-1.35733	0.88786	0.69545
MYL9_rep3		1.00000		14	D	B3	100	79	921	633	33.84657	3.06020	-11.28635	-4.93140	-1.01158	0.27107	6.90735	-8.99252	4.25469	-2.95032	0.65092	0.27107	-0.61356	2.67520	3.13024	-1.14622	-3.46497	2.56446	-8.05130	-1.23912	-1.98050	3.33253	3.36659	-1.14308	1.65025	4.24612	-0.78190	-0.30473	-0.84914	-1.44436	-0.17232	-0.06926	-0.37169	0.67355	-0.16173	0.37734	-1.44371	0.30324	-1.49192	0.57346	-0.42384	0.08784	-1.30812	-0.36314	0.42800	0.06749	0.14688	0.64603	1.47779	0.97360
MYL9_rep3		0.94118		17	D	B3	100	79	855	641	10.48307	-2.36770	-7.31871	4.38507	-2.97400	-1.09250	8.89389	-5.95245	3.17437	3.31574	-6.11095	0.82117	-4.10308	2.38137	2.40886	-0.25507	-3.24221	-0.09382	-6.36686	0.16320	-1.17384	0.26980	0.96656	-0.22347	0.99221	1.56995	-0.89204	2.48613	1.74093	-0.72817	0.01379	0.87953	-0.19873	-1.46516	-0.35204	-0.22312	0.60604	-1.66857	-0.27593	0.32536	0.35348	2.80622	1.53793	0.01741	-2.06087	-0.50064	1.14444	-1.17966	0.12911	-0.48018
EMD_rep3		0.95238		21	D	B3	100	79	515	655	3.04494	1.99636	-3.53670	0.96387	-4.55192	4.92163	4.70401	-0.95735	0.48951	2.03435	-2.15485	-2.96089	5.52544	-5.46835	1.35535	-1.04694	-1.05895	0.78324	-1.31413	-1.56731	1.07457	0.57106	0.35133	0.48255	-3.39468	1.11867	1.13173	0.18424	0.37476	-0.27207	-1.80758	0.49057	-0.83336	-0.71871	2.12564	1.16797	-0.44629	0.38065	-0.19633	-1.21259	-0.90997	-1.27045	-0.73904	0.43859	1.51565	-0.83159	-0.67509	0.74258	-0.46952	-0.62147
IPP_rep2		0.96552		29	D	B3	100	79	545	708	12.03040	17.04435	-2.33969	-0.66523	-1.86834	10.17521	6.47259	-5.15595	1.72227	-3.38587	1.92156	-3.65596	8.43374	1.05691	-3.55877	6.69508	4.63864	-0.46182	0.08702	-3.84971	-1.06198	-0.84773	-0.87836	-2.71065	-2.21011	0.98653	2.86711	-0.15870	0.74198	-1.87940	-1.47672	-0.87896	-0.07535	-0.39934	0.05926	-0.82597	-1.24054	0.65377	0.71078	0.83103	2.17466	-0.92132	-0.54179	0.21382	2.35964	-0.36845	1.41448	1.13442	1.37664	-2.06747
PPP1R18_rep3	TMOD3_rep3	0.51429	0.45714	35	D	B3	100	79	352	790	-3.68704	-1.40054	-3.66999	-8.53788	-2.70258	-0.83233	3.49371	-1.49638	2.61041	-0.81377	-0.80009	-0.12320	3.34301	-0.90317	0.03719	-2.41426	1.51199	0.01600	0.76930	0.66810	3.54348	0.34472	0.11922	-1.43966	-0.94525	-0.05745	1.73782	-1.95408	-2.20079	1.07951	0.15710	0.73134	-1.01564	-1.02707	-0.40217	0.12760	0.90311	0.89181	-0.48747	1.51060	0.45541	1.74763	-0.13894	0.31949	1.50737	0.75887	-0.20804	1.72676	0.66990	-0.44709
ARPC3_rep3		0.97500		40	D	B3	100	79	571	786	-7.81714	-4.46872	1.11584	-6.31968	0.24161	-1.60575	2.81158	-3.96458	3.29713	-2.16460	4.93818	0.61892	1.12367	-3.80111	-2.77401	0.21978	-0.69799	0.39781	1.75526	-5.38481	-0.63461	2.92340	-0.34631	2.63816	-1.98360	-1.33266	0.04211	-0.20755	-0.88257	0.39043	-0.43043	0.44741	-0.77644	-0.59357	-2.25662	0.61916	-0.67683	-1.14699	-0.58860	0.64586	-1.23656	1.36034	1.08026	0.34591	0.48785	0.53758	-0.91221	1.25410	0.35154	-0.41674
ALKBH4_rep1		0.92000		25	D	B3	100	79	862	796	-6.80456	-0.57118	-1.89869	1.97385	4.17241	-2.44260	-0.05224	-4.71324	1.75101	-5.21725	-0.22920	-0.17584	2.21436	-1.12275	0.54870	-1.23589	1.40984	0.72175	0.28704	0.58177	1.10087	-0.98888	0.70901	1.09889	-2.87656	0.85784	-0.15233	-0.17436	-1.17616	-1.24515	0.63548	1.12991	-0.01444	-1.85719	-0.78899	0.04658	-0.83359	0.06802	-0.37881	0.12209	0.45342	-0.82862	0.46493	0.43786	0.21115	-0.06239	-0.12702	0.47158	0.18087	-0.00344
PLS1_rep2		0.90000		20	D	B3	100	79	414	838	-0.03767	10.75504	-7.92877	-1.71696	5.25165	-3.33654	0.51270	-0.97240	6.76512	1.47291	-0.84001	0.75503	-2.38235	-7.70079	1.97177	2.87153	2.08993	0.75862	-1.12808	0.20953	1.75531	-3.48033	0.76765	-1.43763	-1.81119	1.85576	1.77554	-1.74624	-0.26706	-0.00777	0.05764	0.17920	-0.05709	-0.12128	0.42132	-0.58498	-1.12228	0.71241	-1.59657	0.25528	-0.31021	-0.65627	1.19867	-0.83942	-0.73858	0.31002	0.12913	0.56297	-1.50820	0.90747
MYO18A_rep3		1.00000		43	D	B3	100	79	199	837	-1.56820	4.34184	13.17400	-3.01000	3.08738	-3.50089	-0.12956	-4.80566	0.44571	0.46831	0.38364	0.69699	1.56838	-2.14653	3.39445	1.66386	1.80632	-0.23430	-1.65273	-0.67275	3.00326	-1.58883	1.73577	-0.44072	-0.14931	-1.05754	0.25309	-0.79180	-2.85320	0.19525	0.02343	1.06215	0.56961	-0.76090	0.59391	-1.08743	0.47300	-0.31430	0.24717	0.40959	1.53270	0.17393	-1.26405	1.06630	0.17078	-0.59852	0.25498	0.54254	-0.19259	-0.65255
DCTN6_rep3		0.90909		11	D	B3	100	79	678	894	35.61966	-20.76969	6.02526	-10.80137	-5.16914	2.69427	-2.93596	5.96813	12.94167	1.08749	-1.53740	-0.90171	3.96218	-3.51296	7.69826	-3.28507	-0.40888	-2.62671	-0.94450	4.09946	2.28563	-3.22643	4.80070	-0.33777	-2.33431	2.90577	0.41890	-0.48787	1.46812	0.02317	-2.92166	-0.61211	-1.12874	-1.77371	-0.76269	0.31224	2.79561	3.99442	-2.05404	-0.35509	0.86496	-2.78671	-1.61775	1.38194	0.12140	-0.90710	0.88202	-0.25342	0.01094	-1.75447
ARHGEF26_rep1		0.92857		14	D	B3	100	80	456	136	7.95518	3.20387	-6.40848	0.04130	-1.74279	-2.06414	3.55192	-6.88232	-0.52688	-2.13968	-1.45079	-2.43707	3.86345	1.07894	-1.20364	-2.80019	1.19555	2.39213	1.61671	-2.45099	0.90976	0.00152	-2.30941	1.54071	-1.84383	0.58697	-2.43060	-1.88937	-0.48370	-0.18834	-1.45695	0.61838	-0.92032	1.22146	-0.65662	0.59706	-0.30833	-1.68479	0.04441	-0.90360	-0.87577	1.00829	2.40137	1.03229	-0.04958	-1.22402	-0.30986	-0.38994	-0.24029	1.50871
VASP_rep3		0.98734		79	D	B3	100	80	769	174	6.57267	6.37169	4.20295	-3.26440	-12.30827	-10.84930	4.14183	8.92124	3.73268	3.53119	-1.37375	3.56628	-1.21676	-5.25733	0.49657	1.94392	-0.64602	2.49556	2.88008	1.28482	0.83039	-1.08629	1.20342	-1.11380	-1.23055	-3.27842	-0.78769	-2.09908	-3.07382	-0.63624	-1.00960	1.52242	1.26677	-0.18415	-1.05163	-0.04833	1.64566	0.03273	0.98458	-1.09095	-1.43428	1.29315	-4.03310	1.00932	0.67660	1.81197	-2.02211	1.23023	1.25798	-4.81482
CRK_rep2		0.91176		34	D	B3	100	80	637	209	-6.02655	5.44899	-0.97265	-1.88399	6.94169	-1.32232	4.42262	0.34523	2.36775	-5.84648	-4.65912	-3.03183	2.34377	-3.32497	-1.33368	-1.88607	0.65128	1.94464	-2.02302	-1.24328	2.59643	-0.33420	-1.65588	-0.47647	-2.53107	-0.59737	1.96149	-0.34950	0.66508	1.65949	-0.05130	0.03269	-0.77662	0.76215	-0.02937	-0.56156	0.66778	-0.06639	0.00524	-1.07642	0.01837	-1.26953	-0.44755	0.74724	-0.80517	-0.94297	1.74199	1.17669	0.78519	-0.71552
CIB1_rep1		0.96721		61	D	B3	100	80	341	209	-3.60241	4.03748	4.30919	-10.19061	-3.30608	-0.84535	1.14468	-3.33892	5.08858	-2.45242	0.05538	-0.61592	1.63215	-0.66011	-1.14041	-1.20335	1.62069	-0.65076	-1.68173	0.25419	3.41374	-0.26619	-2.02379	-0.45890	-1.65332	-1.58408	1.04914	-3.36278	-1.07613	0.69461	-0.25845	-0.20444	-0.17023	-0.01881	-1.16599	0.62222	0.02296	-0.13433	-0.37617	-0.98044	-1.53191	3.03655	-0.33712	-0.50900	0.37241	0.71847	0.24472	-1.17246	0.66214	-0.23294
MTOR_rep3		1.00000		16	D	B3	100	80	421	239	-5.62300	-1.56051	-5.82743	-4.84054	0.10694	0.73170	6.48377	-3.37103	5.01762	3.88119	1.57238	-3.26913	2.81099	-1.01737	-0.80625	2.09177	3.17859	1.40789	0.49794	-1.87427	0.10904	-1.45967	-0.68985	0.94322	0.26032	0.13474	0.34753	-0.41945	0.44542	0.56629	0.58983	1.20318	-0.78648	-2.44869	-1.78375	0.11615	0.83668	-0.80303	0.56692	0.60759	1.66945	-1.21925	-0.80166	-0.59908	1.07323	1.46321	-0.63941	-1.13536	-0.99233	0.73184
MTOR_rep3		0.93750		16	D	B3	100	80	500	242	-6.49562	-1.85533	-2.89890	-5.95116	0.10920	0.68053	3.62610	-6.71541	3.93687	1.54800	1.33389	-1.89587	1.87083	-0.08652	-1.09967	0.25580	3.40950	1.39866	0.16960	-3.26602	0.84558	-1.78239	-1.15824	0.51569	-1.46510	0.42084	-0.30240	-0.06966	-1.49309	0.27772	0.64885	1.36150	-1.02735	-1.29867	-0.86166	0.11309	-0.56221	1.53101	-1.40725	0.46257	1.42920	-1.18268	-0.10866	-0.45887	0.57986	-1.70597	-0.75421	-0.25655	-0.60772	0.18672
ARAP1_rep3		0.50000		22	D	B3	100	80	681	268	-1.91703	2.89648	-7.71911	3.06166	-1.01870	-3.11997	3.35090	-3.23123	4.33843	0.54543	0.55601	-0.42170	1.46436	-1.03446	-0.50776	-3.93855	0.72521	3.35585	-1.51784	-0.10186	2.27158	0.02595	-0.93380	-2.08038	0.09164	0.55124	1.65680	1.90630	1.76628	-0.71829	-0.57258	-0.64724	0.53558	-2.10685	0.02300	-0.63726	0.49141	-0.50292	-0.67442	1.09787	0.43067	-0.07192	-0.25278	-1.11360	0.24971	-0.16889	0.60276	3.41506	-1.43784	-1.03104
CONTROL_rep14		0.88889		45	D	B3	100	80	182	303	-8.52320	1.12253	3.96444	-8.05713	-1.39447	-1.16889	3.14276	5.94168	3.37604	-1.74288	-0.38878	-2.78235	3.91183	0.17230	-1.91856	0.55524	1.41824	1.01022	-0.61250	-0.57290	-0.33926	1.16911	-2.32855	-1.07675	-0.59166	-2.99993	-0.23728	-1.17430	-0.74281	-0.20938	-1.23182	-1.88996	1.67983	-0.06619	1.32530	0.43935	1.26547	-0.31245	0.32304	0.92966	-0.88954	-0.70007	-1.15620	-0.74635	0.97482	0.92841	0.33358	-0.15713	-2.65366	0.05578
CTNNA1_rep3	SORBS1_rep3	0.55172	0.44828	29	D	B3	100	80	403	336	0.88852	6.86805	-7.60250	-5.40189	-5.41529	2.41752	6.51494	3.43082	5.92600	1.05695	2.33200	-3.11622	3.15871	0.89652	-1.91002	3.70530	2.30312	2.23466	-0.99709	0.63138	1.46253	-3.59057	-4.47271	-0.90969	-0.15156	-1.33687	-0.14198	-0.33393	0.23032	-0.37683	-4.42848	-1.60152	-0.78967	3.50955	0.76337	-2.45594	1.48510	-1.92101	1.90421	0.34346	-0.95478	-0.25460	-0.68723	0.21155	-0.02158	0.90464	-0.76427	0.45718	-0.91742	-0.64037
PDLIM5_rep3		0.71930		57	D	B3	100	80	327	449	-4.69896	-3.79559	6.74700	-4.81217	3.19892	-4.37813	4.63207	0.62393	2.27209	-0.01514	2.40988	-1.69603	1.60394	-3.20563	0.25087	3.21887	1.89870	-0.27612	0.86091	-1.19326	-2.59076	-2.05713	1.20719	0.70375	-3.14709	-1.66431	0.70005	-0.76046	-0.89723	2.06073	-0.62121	-0.44909	0.46627	-0.61380	-1.80594	0.23516	-0.35300	-0.02707	-0.80247	-0.26988	0.93156	0.03076	0.48657	-0.41498	0.08284	0.03826	0.50932	-1.74953	-0.51644	-0.24471
FLOT2_rep2		0.97143		35	D	B3	100	80	567	459	3.03965	-5.46485	2.56549	-1.17038	-3.57197	-3.54634	3.73569	-3.89086	-1.16484	1.54993	0.47881	-0.48649	1.02115	-3.78459	0.60995	0.15514	2.63700	-0.84160	0.19469	0.26570	-0.72440	2.29793	0.93919	0.85327	-2.50039	-0.77932	0.47330	1.88142	-0.50295	1.02830	-1.20900	0.80810	-0.49484	-1.36230	-2.41541	2.14581	-0.09158	-0.61823	1.20216	-0.48021	-0.87240	-0.14466	0.82185	0.70374	0.41542	0.16845	0.26913	-0.32765	0.06705	0.18164
MYL6_rep2		0.80851		47	D	B3	100	80	473	471	6.40687	12.76803	0.77463	-7.97076	-5.45111	-3.37252	2.25682	-0.06185	4.66824	1.89005	-1.03175	-0.87675	-3.46333	-5.47170	4.47167	-0.13947	-0.51944	-0.07894	1.48210	-2.46099	4.84025	-2.50619	-1.17295	0.28411	-3.36643	-2.38873	-4.37625	-0.11595	-2.02798	-1.08546	0.78885	-1.27651	0.29939	-0.88847	-0.61139	0.39108	1.07703	1.17938	2.14458	-1.59237	-1.08290	-2.65063	-1.47232	0.85853	1.49355	0.96349	-1.67271	0.50208	-0.19226	-3.03647
MACF1_rep3		0.80000		15	D	B3	100	80	439	546	1.56782	-9.19903	-6.22843	3.55181	4.51422	-3.41823	5.23264	-1.61529	1.99521	-1.39003	-0.39796	1.62520	5.72892	0.00688	0.41226	3.62839	0.48948	0.43979	0.27427	-1.23988	0.69618	-2.10910	1.83294	-1.25630	-1.61409	2.22660	-0.75539	1.34121	0.18700	-0.66524	-0.64927	0.24199	-0.56194	-0.28156	-0.02787	0.72390	-0.24153	-0.62111	0.31134	-0.90461	0.14405	0.76476	-0.50552	-0.04234	-0.16986	-0.14752	-0.26734	0.08119	-1.14963	-0.11274
FAM171A1_rep3		0.91935		62	D	B3	100	80	289	538	-4.51138	7.53164	-5.37936	-14.68653	1.05429	1.38028	1.70136	-5.50518	7.25405	-3.96422	1.93951	-2.27900	1.45371	1.42638	-2.46662	-0.31466	0.64683	2.70513	2.31886	-1.98170	5.04131	2.57748	0.29492	-1.74200	-2.57913	-2.11298	1.23376	-0.63022	-1.55970	-0.72549	-2.41429	-0.92157	-2.72996	0.92099	-0.07897	-2.31740	0.32966	-1.06627	-0.81298	0.45549	-2.26313	-2.44090	0.03267	1.36900	-0.24167	0.24856	0.57973	-0.08622	-0.76894	0.36235
CRK_rep2		1.00000		26	D	B3	100	80	597	573	-7.86376	-1.87511	0.93607	1.61305	7.74410	-3.70226	5.41496	1.55940	1.22915	-4.93097	-0.45014	-2.55930	2.69211	-2.87288	0.30577	-1.09699	0.05214	0.52345	-0.00087	-3.22895	-0.28670	-0.67306	-0.03177	0.36386	-3.14161	-0.42617	-0.42288	0.27312	-1.93211	0.05396	0.07108	-0.34966	0.15277	-0.25219	0.25023	0.33153	0.50125	-0.80947	-0.56181	0.02797	-0.25195	0.73224	-0.05500	0.11806	-0.44031	0.00603	1.35581	0.52640	0.01784	-0.63784
MACF1_rep3		0.65000		20	D	B3	100	80	386	572	2.75263	-4.69605	-5.87223	-2.22698	1.79820	-2.60416	8.65067	-3.89875	2.54360	-2.36133	-0.73237	-1.53156	2.35171	-2.41061	1.95257	3.27530	1.19228	-0.74613	1.37173	0.06607	0.62852	0.51462	-2.13387	1.98426	-2.42585	1.39704	0.32491	1.05142	0.41230	-0.88344	-0.81442	0.39131	-1.19958	-2.48375	-2.01453	-0.25274	-0.28009	0.31235	-0.10343	-0.37534	0.43080	-0.21524	0.44728	-1.00514	-0.02959	0.36829	-0.02325	-1.09107	-0.86863	-1.03469
AXL_rep1		0.93103		29	D	B3	100	80	741	606	0.38139	5.46240	-1.68768	-7.52788	-2.64898	2.52185	0.02107	-3.43380	5.09115	3.18729	-0.57199	-5.12394	0.60645	0.53500	0.42370	-3.16886	2.32539	-0.72008	0.82542	-1.24411	2.23359	1.64813	0.76006	-0.12300	-6.59566	-0.45543	-0.82568	0.00065	-1.22674	0.00573	-0.43876	1.92408	-1.75864	0.36245	0.02332	-0.75487	1.29918	2.28894	0.24430	-0.00359	0.56053	-3.03723	-0.79661	2.84129	0.53599	-1.33700	-0.07475	0.45161	-0.41477	-0.29276
TSC1_rep3		1.00000		19	D	B3	100	80	421	638	7.39970	-2.73177	-5.69554	-0.97972	-4.05398	3.36809	7.39737	-5.76835	-0.83578	1.19790	-2.42546	-0.85518	2.18091	-1.80633	-1.62559	-0.07430	-0.50624	3.71764	-0.17431	-1.78182	1.10347	-0.25390	0.39010	-0.92675	-1.31703	1.61375	0.30925	0.28614	1.97008	0.67104	-1.28757	0.56989	-1.34231	1.34169	-1.28115	2.94494	-0.54372	-0.89305	0.20170	-0.62577	-0.07203	0.96741	-1.81451	1.08288	0.56897	0.48325	-0.44892	1.57517	-0.92676	-0.71683
ZNF185_rep1	CD44_rep2	0.51351	0.45946	37	D	B3	100	80	263	672	3.01842	-1.63839	-1.16981	1.20095	-8.37039	-5.68611	1.51854	-1.16828	1.66149	-2.59486	-0.44403	2.94689	3.34401	-2.22016	-2.37555	-0.75209	-1.02700	4.11356	-2.38512	3.31073	1.52630	1.34759	1.38948	-1.25113	0.46486	-1.03033	-1.74429	1.08191	0.76667	1.13111	-3.08133	-1.07921	0.76443	0.08911	0.20767	-0.54737	-0.82135	-2.13346	-0.84540	0.51878	-0.12872	0.47747	-0.66709	0.31861	0.45226	1.11718	0.25016	-1.41017	-2.19893	-0.65092
TSC1_rep3		1.00000		19	D	B3	100	80	431	683	5.19103	-3.04944	-5.83213	2.43499	-1.45630	-2.07099	5.67497	-4.37029	-1.18283	0.82526	-1.16281	1.51414	-0.88165	-5.69656	0.88225	-0.66758	-0.82828	0.57120	1.62292	-1.73492	1.34432	-1.89545	-1.41493	0.76515	-0.98279	1.80318	-0.49337	0.04557	-0.85983	-1.37139	-1.29696	1.86898	-1.65646	-0.56388	-0.38183	1.95379	-1.05596	0.33091	-0.20611	-0.04522	-0.01285	0.32208	0.55342	-0.13071	0.79672	-1.32028	0.63019	-0.04595	-0.14251	0.84302
ZNF185_rep1	CD44_rep2	0.51724	0.44828	29	D	B3	100	80	221	719	1.79926	-8.41838	-0.21704	2.66027	-3.26759	-4.53329	5.54846	0.09510	-0.29263	-1.25919	0.72491	2.99995	3.58750	-2.26274	-0.70064	4.15811	-3.05247	0.48077	0.93414	-0.06536	1.47184	-2.26343	1.00210	-1.17202	-1.72019	-0.23358	-0.92235	2.04810	-0.48894	0.18134	-1.85920	0.74542	-0.16981	-1.90058	-1.66502	-0.57615	-0.08100	-1.14776	-0.58302	0.35519	1.03814	0.16548	0.54679	-0.13172	-1.65694	0.51866	0.48674	0.34492	0.18294	0.44420
BAIAP2L1_rep1		0.95122		82	D	B3	100	80	712	763	5.32478	13.04635	7.28533	-3.86508	-13.21958	-4.16183	2.05874	7.12438	2.92469	-2.83044	-0.36032	-2.11446	5.36447	2.65471	2.42941	2.57441	-3.38774	0.05704	2.56039	0.96004	2.76598	0.19164	1.05376	-0.42260	-3.85596	-3.45416	-1.25346	-2.65407	0.52347	0.97765	0.72216	-1.87430	1.18854	-1.06864	0.15263	0.79939	1.32815	0.82296	-0.27881	-2.42229	-3.31878	-3.35025	-2.34617	-1.73778	1.53848	1.89825	-0.82818	-3.24385	0.36064	1.64965
NEXN_rep2		1.00000		44	D	B3	100	80	913	812	-2.75546	-5.27804	6.34222	-9.08713	-7.80100	-0.50875	-1.05473	-0.99436	-1.81082	1.19408	4.24581	2.65954	1.42773	-1.41835	-2.37129	1.21296	-1.40953	1.18998	2.21084	-2.93700	-0.66177	-1.06201	0.23114	-1.88817	-2.27150	-3.22698	1.29383	-0.91743	-0.67754	0.57501	-1.93784	-1.79713	0.38783	-0.21064	-2.28031	0.86471	0.35613	-0.78410	-0.10774	-0.81757	-0.99791	-0.56164	0.07131	1.61481	-0.56798	-2.32684	2.20065	-1.32959	0.35902	0.60263
PDLIM5_rep2		0.94737		19	D	B3	100	80	633	894	-17.88765	-1.99921	-3.33625	-5.08333	4.93733	1.18293	4.34342	3.79369	4.10710	1.39511	1.34142	-3.34040	0.49447	0.20699	1.84224	-0.54332	1.56038	1.86854	1.89338	-3.34955	0.36191	0.91783	-0.12046	0.14325	-0.69294	-1.64970	-0.06345	-0.89368	0.06789	-0.02898	0.44354	0.93256	-0.70381	0.84566	-0.19788	-0.01272	-0.27548	-0.97435	-0.17754	-0.74006	-0.65475	0.56308	0.28934	0.32248	0.74741	0.04578	0.11039	0.36549	-0.04359	-0.25630
MACF1_rep3		0.89130		46	D	B3	100	81	134	180	-6.02359	2.47135	2.68306	-12.64621	-5.57240	-2.91172	2.44544	1.19654	3.21128	-2.96160	2.66658	1.12647	-3.48848	1.08576	0.64506	-0.90055	-0.92294	-1.52205	0.97154	-1.11537	4.04548	3.79189	-4.69437	-0.35323	0.14905	-2.68986	2.48028	-1.31110	-3.14773	0.02533	1.24081	-0.13527	-0.82017	-0.09122	1.83184	-0.88564	3.13107	1.10491	-1.65824	-0.27056	0.16968	1.43580	-2.65245	1.38842	-0.15112	-1.50658	2.36965	-1.38068	1.07322	-0.08040
TMOD3_rep3	PALLD_rep3	0.43750	0.31250	16	D	B3	100	81	395	245	21.82711	3.93300	-13.88177	-6.20114	-3.27404	2.12338	10.43458	-0.87028	-0.42624	3.80525	6.02386	-1.82039	-5.30301	-4.09025	3.25559	-5.52070	0.30194	-1.46093	-1.95799	1.22243	0.94520	0.67913	4.05555	-1.95143	0.56706	0.78072	-2.32535	0.74471	2.02027	1.58142	-1.75020	-0.52231	-3.02352	0.74585	-1.23543	-0.55075	0.27997	2.45085	0.02606	0.90668	-1.14982	0.16384	0.26398	1.85188	-0.12247	-0.49885	1.09970	0.50005	-1.06850	1.62133
CYFIP1_rep2		0.93750		16	D	B3	100	81	184	276	1.00899	1.74919	-5.42197	-0.13404	0.02807	-0.39079	2.75970	-4.68603	-1.49763	0.69157	-0.50839	-1.48417	-0.70344	-1.67923	-0.50322	-0.56827	-0.14337	1.28709	-1.88193	1.79299	-1.27364	-0.79167	-0.85262	3.27547	-0.99419	2.01356	0.96241	0.05762	-0.33481	-0.44551	-0.24107	-0.50870	0.69924	-1.37839	-0.43170	-1.50084	-1.55392	-0.16854	0.16912	0.31833	0.03618	0.88674	-1.72084	-1.15238	-0.21037	-1.56329	-0.30881	1.29286	1.21541	-0.13096
DNM2_rep3		0.94828		58	D	B3	100	81	437	299	2.27144	0.23215	1.72776	-0.53771	-3.14958	-2.54890	4.86135	-1.51128	1.21982	-6.95155	-0.62206	-1.88631	0.79550	-0.02755	-0.20846	-0.13370	-0.43988	-2.01896	1.45876	1.27863	0.80786	-0.46379	-3.88682	2.13629	0.34433	-0.54039	-1.55781	0.44896	-2.55106	1.80677	0.72682	-1.56065	-1.16805	-0.31414	-0.61302	-1.76774	-1.03406	0.53374	-0.49423	-0.68060	1.03488	0.80734	0.49811	-0.23456	0.88134	0.46415	1.25450	1.97296	-0.15418	-0.65575
MAP1B_rep3		0.69231		13	D	B3	100	81	540	343	7.95566	12.42165	-9.96179	8.38773	-0.15830	18.16872	13.55825	5.35752	-0.83972	1.23549	4.53792	7.69143	-5.88843	-1.58787	-3.37746	-0.72310	11.18530	-0.61265	0.76497	0.50433	0.96463	-2.80924	1.91873	-1.39852	-0.26785	2.87794	1.72032	-1.71019	-1.22916	-0.93956	2.58614	-0.57775	-0.82510	2.24200	0.44193	0.39507	-2.53128	-1.00851	-0.37672	-0.49605	0.10601	-0.91863	1.06740	-0.93289	0.50707	0.09208	-0.13127	1.18077	-0.32386	0.26118
AFAP1_rep3	ACTN1_rep1	0.51111	0.48889	45	D	B3	100	81	219	415	-3.31163	0.69910	4.36492	1.24243	1.04741	-2.37309	1.91333	1.75887	-2.75501	0.74598	-1.77190	-3.53266	0.60674	0.55459	2.08507	1.85038	1.46924	-1.08242	0.63418	1.13150	0.48121	-2.28862	1.74706	1.91904	-1.31898	-0.69451	-0.03814	-2.54683	-1.02346	-0.30317	-1.04008	1.45953	0.06819	1.82159	-1.20628	0.36645	-0.23206	-0.75156	-0.93191	-1.32018	0.29404	0.70292	-0.20466	0.90577	0.22000	1.01209	-0.25528	-0.32961	0.42693	-1.52639
ARHGDIA_rep2		1.00000		33	D	B3	100	81	410	518	3.38162	5.89563	0.07435	-6.93664	-4.09808	-5.26893	1.62161	-2.05033	1.95939	-2.85318	-2.25082	2.23582	0.97781	0.83410	-2.22492	0.62389	1.28049	-5.02857	0.40135	-0.07005	1.81454	0.84925	-0.50404	-0.04852	-1.27046	-2.10226	3.36853	1.03661	-0.93665	-0.48985	-2.45904	0.01406	-0.73742	1.69008	-0.41877	-0.68471	2.15551	-0.05253	-0.49770	-0.59505	-0.99426	-0.75589	0.89445	0.81785	0.42045	-1.66506	2.40863	0.13336	1.66856	-0.03000
WIPF2_rep2		0.94118		34	D	B3	100	81	334	631	-8.33994	-4.50815	5.96373	-1.83473	-1.76050	-2.13594	3.63408	-1.03645	0.68606	4.48998	2.70454	0.15869	-0.28886	-1.09576	2.16539	-0.07821	0.88120	-0.87158	1.20341	-3.07730	-1.93783	-0.18621	0.43960	-0.65048	-2.26530	-2.06020	1.19021	-0.47378	0.28438	-0.32509	-1.65287	0.74590	-0.09880	-0.18804	-0.97260	0.38060	-1.54220	-1.74647	0.72439	-1.31051	-0.46437	-0.63366	-0.18534	1.35988	-0.32048	-1.15903	-0.02385	-0.41669	-0.44604	-1.08165
ARAP1_rep2		1.00000		35	D	B3	100	81	414	679	-2.59847	7.57832	-6.87035	-0.15406	3.49100	-5.39127	-1.26282	0.30358	5.57171	-2.81489	2.76980	3.67527	-1.23302	-4.34979	-0.57277	0.13036	-2.01379	-1.86011	0.48765	1.08814	0.56639	-1.27063	0.14106	0.04712	-1.55378	1.07268	1.81875	-2.33562	-0.85883	-0.93219	0.09794	1.13047	-0.22799	0.20406	-0.84217	-0.44454	-0.33897	0.47882	-1.17021	-0.10898	-0.46398	0.17767	1.61321	0.29596	0.74573	-0.97694	0.90680	0.08721	-0.44185	0.05432
VEGFA_rep1		0.91935		62	D	B3	100	81	711	762	17.84234	12.78667	2.18540	-6.64869	-13.85896	7.28787	12.12390	3.30126	2.41912	-1.90814	0.87562	0.14317	-2.95911	3.54682	-2.12371	-3.97356	-3.68089	0.97143	5.83786	-1.43606	2.59099	0.68827	6.02534	0.00944	0.47506	-0.00757	5.05127	-2.69607	0.12534	-1.40517	0.99099	-1.77433	-3.45747	-1.40250	1.43010	-2.02816	1.87335	5.01168	-0.03302	0.03990	-0.59587	1.10825	-0.17090	4.11241	-1.27821	-2.38087	2.75651	-0.54747	-2.52176	-0.61122
AFAP1L1_rep1		0.95833		24	D	B3	100	81	839	849	23.21363	20.18167	-16.23719	5.42717	-11.55350	-9.48817	-6.57013	2.53311	5.40796	6.39864	1.83449	8.12695	0.97132	-1.54991	-0.86428	4.61563	1.92749	-3.86086	3.25714	-5.75165	-4.72228	-0.19504	2.40056	2.32439	-3.87967	0.11655	-3.00346	1.46956	1.48154	-0.02245	0.96752	-1.30567	1.87462	0.53918	-0.21912	-1.79773	-0.30160	1.22967	-1.47819	1.00956	-0.32108	0.42367	0.08451	1.32688	-0.31531	-2.16763	2.05175	-0.31779	-2.60074	2.36995
RHOC_rep3		1.00000		7	D	B3	100	81	355	889	33.29116	7.25277	-9.69560	4.24638	-8.79658	14.05022	8.45073	3.42523	-5.10758	-4.55791	5.08347	-1.14095	-2.05060	-8.31369	2.20332	1.81467	4.91916	-3.29974	3.95312	0.57481	-1.86077	-1.82894	-4.28381	1.27700	0.67330	3.34610	-1.65416	-2.77714	-0.61346	0.69749	1.83106	0.52098	-1.55300	-1.03495	1.48599	1.33834	-0.20167	0.50683	0.62925	-1.50580	0.48512	-2.26753	-0.81693	-0.10062	-1.19189	-1.51468	1.73430	-0.29446	-0.51023	1.20218
AFAP1L1_rep1		0.96875		32	D	B3	100	81	731	901	13.31623	11.40765	-5.92660	4.92224	-5.60819	0.74573	-2.02187	2.26575	1.12777	-2.51528	0.11260	-3.23960	1.97024	-5.09973	4.65997	1.05315	-1.37044	-7.88770	3.27624	1.22904	1.42395	-3.63879	-2.62387	2.17666	-4.47566	-0.46116	0.06839	3.14646	0.99225	-0.73620	-0.05744	-2.29201	1.52759	-0.02298	-1.75698	2.02481	1.57569	0.34150	-1.34350	-0.44242	-0.06081	1.46012	0.33156	-1.62824	1.72132	-0.32985	0.90954	0.36663	2.93798	-0.30181
LIMCH1_rep1		0.94737		38	D	B3	100	82	742	178	5.97661	2.19877	1.51801	2.12985	2.93569	-7.18563	0.86047	-0.96055	-4.71244	0.75209	-4.74327	-0.05771	-3.58466	1.82310	1.33237	-0.68128	2.79722	-0.41266	2.78975	0.16161	4.66109	-1.25062	1.69226	-0.07855	-1.33966	0.39135	2.30052	-0.69965	-1.77976	-1.22916	-2.72612	0.75100	-0.49141	-0.38950	-0.20504	-0.03870	-0.66670	-0.67011	-1.99788	0.19088	-1.24170	0.99814	0.62252	0.90400	-0.00988	0.52342	1.72141	-0.35974	0.84316	0.78328
LIMCH1_rep1		0.93878		49	D	B3	100	82	864	303	1.77869	-4.91381	4.88988	-2.55312	-4.38010	-4.47960	7.07449	1.05783	-1.48416	0.80745	1.53255	-3.10610	-0.32478	-0.38249	0.80654	-0.85570	0.00171	-2.74523	0.90631	-1.84140	1.31811	1.29413	-0.70839	1.64763	-0.81976	-1.48966	1.11617	-2.77287	-0.63224	1.68768	-2.44332	0.29926	0.16313	-1.79130	-0.59191	-0.38538	-0.48236	-1.63705	0.12900	0.31307	-0.13278	1.61262	0.47204	-1.29519	0.25695	0.46303	0.20051	-0.53430	0.43868	0.00571
BAIAP2_rep2		0.96296		27	D	B3	100	82	777	444	-3.01157	2.45482	1.00437	9.12109	0.67726	-4.31411	2.54662	7.77554	2.36464	-1.54463	-2.73363	-2.16468	3.77472	-2.74858	1.20992	-2.76113	-1.20202	-0.22597	-0.85859	2.22832	-0.43022	1.84534	0.30822	-0.61861	-1.26878	0.97594	1.58910	0.25548	-1.56278	0.71022	0.62338	-1.01594	1.58621	1.57139	0.36751	-1.17272	-0.08602	-1.45125	-0.97254	0.06338	-0.71608	-0.75676	0.00132	1.12818	-1.62694	0.21303	1.94001	-0.97011	0.21877	-0.13823
TPM1_rep2		0.95000		20	D	B3	100	82	651	449	-2.51575	2.94100	10.10940	-6.45073	-6.40863	-9.67983	8.45071	6.53843	0.25063	-0.13484	-2.66064	1.33250	-1.98782	1.42594	2.27095	2.41453	0.09734	0.99332	2.74793	0.34545	1.93915	2.91446	1.06929	-2.83783	-0.97689	-3.71040	1.01509	-2.57721	-1.44785	0.99243	-0.77056	-1.32700	3.27962	1.24875	1.83034	0.68587	2.53819	0.09120	-2.10726	-2.19652	-0.16659	-0.16901	-1.00579	0.75433	-0.30680	1.49583	-0.33945	-1.17298	-1.53649	-1.98752
CONTROL_rep16		1.00000		24	D	B3	100	82	467	451	-5.34977	3.10934	-4.20017	-5.10822	1.20841	-0.35077	-1.07120	-4.29297	3.92486	-4.49735	0.60354	-0.55419	0.98641	1.63816	-1.18757	-1.77765	1.32020	-0.65831	0.31616	3.66103	2.64878	-1.22712	-1.53283	-0.28139	0.07205	-1.01159	1.53207	0.97527	1.56201	-0.06624	0.29690	-0.57139	-0.47384	-1.56608	-2.44374	0.87713	1.06820	0.34850	-0.11799	0.07840	0.54689	0.66766	0.46678	-0.56057	-0.02075	0.71258	-0.87470	0.32963	0.19794	-0.03742
CONTROL_rep13		1.00000		24	D	B3	100	82	400	527	-5.80587	1.12698	-0.59696	-0.36697	-0.45171	-2.46881	1.81871	0.22740	3.66891	1.85155	-0.61328	-0.10691	0.05681	1.41065	2.01808	-0.62449	3.76523	-2.10409	0.11418	1.65714	0.49143	-3.16632	-4.12247	0.19471	1.75696	-0.88038	0.40894	2.16628	0.38741	1.44499	-0.92490	-0.97541	0.03459	1.13959	0.83414	0.41011	-0.72861	-0.58431	-0.17184	-0.07481	-0.11361	0.96400	-2.10273	1.76541	-1.30651	0.23192	0.14274	-0.10912	0.36678	-0.47360
CONTROL_rep13		1.00000		12	D	B3	100	82	514	551	-5.48976	0.93237	-4.17196	-0.66659	0.72665	-0.50392	1.72828	-0.15463	1.95741	-3.19507	-0.93422	-2.24112	3.46028	5.40933	-1.33734	-2.10058	0.86246	1.40391	0.62405	0.72108	1.85339	-2.99356	-3.69381	-0.50824	1.07219	-0.52986	-1.28970	-0.98361	-0.36336	-0.79203	-0.17372	2.26245	0.08636	0.55041	-1.14011	-2.30426	0.53004	1.09549	0.11740	1.00654	0.86843	-1.38792	1.29181	0.46477	0.01699	-0.30058	-0.14320	1.08584	-0.66264	0.63140
PFN2_rep3		0.96667		30	D	B3	100	82	174	641	-7.06472	-3.17123	-3.78419	2.18639	7.29802	-4.62455	1.46651	-1.20321	-0.27124	-6.24892	2.40575	-0.11445	2.32078	1.18998	-0.58204	1.20499	0.04928	-2.95405	1.28380	-0.78090	0.18547	0.60949	0.98702	3.46618	-1.90460	-0.03083	-0.18015	0.66818	-0.33061	1.19586	-0.15415	-1.01896	-0.97473	-1.29399	-0.05243	-0.10406	-0.82654	-0.83500	0.12652	0.42307	-0.83444	0.36840	0.32584	-0.85286	1.03457	-0.28365	0.82702	-0.18378	-0.90705	-0.04632
PTN_rep2		0.96296		27	D	B3	100	82	330	649	-12.14582	-5.55265	6.10081	-3.05709	-2.85118	-0.25285	0.79975	0.48197	-0.65622	0.37568	2.97428	-1.26751	0.31684	0.63224	3.37553	-0.53267	1.22234	-1.05493	0.91604	-1.18881	-2.09142	-0.15985	-0.22235	0.92846	1.52233	-1.65974	0.48527	0.31356	-2.80355	-0.50684	0.66133	-0.58057	-0.44658	-0.05279	1.34860	0.03968	0.25695	-1.46062	-0.73415	-1.17741	0.24795	0.11740	-0.88876	0.08505	0.97489	-1.16906	-0.29904	-0.43522	-0.35680	0.23987
SDC4_rep3		1.00000		32	D	B3	100	82	737	708	-4.57817	2.46386	1.25984	-4.06957	-6.04880	-3.09064	-3.78637	5.76038	1.05806	-2.38033	2.76442	3.12678	-0.01869	-0.97300	-2.47946	0.63881	-2.24308	0.46100	1.34311	4.67137	-2.11546	2.37764	-0.28013	0.34622	-1.46475	-0.07887	1.98617	-2.20457	-1.78312	1.01773	0.43788	-0.65114	0.82555	0.67192	0.72093	-1.94926	1.63106	0.50203	-1.44915	-0.87127	-0.67713	1.70381	0.61335	0.28874	0.32221	0.02268	0.88494	-0.27458	0.80787	0.34473
PFN2_rep3		0.97619		42	D	B3	100	82	138	715	-13.94850	-0.21112	-3.56299	-12.08537	-3.41762	7.84037	0.79019	1.77090	6.74396	4.44032	2.30370	-0.77321	0.56340	1.11580	0.67097	0.22230	-2.10376	3.08005	2.12321	-1.30070	-0.14543	0.91865	-1.99022	-1.75993	0.66611	-1.16460	-1.31755	-1.63303	-0.59821	-1.07161	0.27489	1.02934	-1.29484	2.84273	-0.63699	0.31226	0.35919	-0.24670	0.04407	0.27146	-0.21954	0.31365	0.58450	2.07990	-0.15892	0.36286	1.50636	0.57210	-1.30955	0.91901
MTSS1L_rep1		0.98936		94	D	B3	100	82	507	761	-2.92953	-4.53713	7.97579	-6.75634	-7.55253	-5.41310	6.84709	7.31874	-0.47847	0.98616	-0.70998	0.38364	-0.62715	1.91713	-0.95243	0.27919	-0.90242	-1.83998	1.32229	-2.73143	3.73340	2.71743	-1.24457	-1.54618	-0.83526	-2.76553	1.60604	-1.12771	-3.12485	1.94219	0.54812	-1.00544	1.41316	0.31817	1.58469	-0.36699	0.02008	1.51920	-0.38549	0.36621	1.30066	1.14551	-1.77602	1.44757	0.69268	1.48082	1.21977	1.09901	0.31368	-2.47771
MISP_rep3		0.96667		30	D	B3	100	83	431	208	-4.69044	-3.38890	-3.23287	0.82016	5.99219	-2.07951	5.62353	-0.87948	-1.90946	1.32511	3.34476	-1.40765	-1.68828	0.64562	0.14605	1.44350	-0.85123	-2.23483	-0.23547	-0.72718	0.06699	-0.02260	-1.90987	1.40695	-0.97077	1.27518	-0.61150	0.80503	0.69705	1.04881	-0.70285	-0.66201	-1.22726	-0.88307	0.03301	-0.03351	-1.51086	0.10860	0.51461	0.36878	-0.77755	0.97036	0.57115	-0.54739	0.08016	0.01757	-0.76156	-0.31444	1.07667	-1.05596
LIMCH1_rep1		0.90909		44	D	B3	100	83	188	203	-3.93788	-4.23313	-3.49890	-10.29458	-1.59205	-0.21602	4.29393	-1.43116	0.93935	-0.58691	-0.12811	-0.61481	0.82760	0.45393	-1.84567	2.52254	0.62693	-1.64766	3.03096	0.69919	0.59666	1.82184	0.94384	1.01923	1.16142	-1.29453	-0.88324	-0.26674	-0.44454	0.28507	-1.13295	-0.28645	-1.72708	-1.85029	-1.79736	-0.66813	0.25178	-1.24654	0.43076	-0.20089	0.24664	0.77736	0.56971	-1.44924	1.55627	0.65532	0.29485	-0.49558	0.17438	2.42472
LIMCH1_rep1		0.94444		36	D	B3	100	83	279	230	0.61314	3.68196	-3.13556	-8.80462	2.84459	0.12732	1.21421	-4.60128	1.47011	-0.53223	1.21810	-0.30854	-3.72621	-4.57181	1.19949	3.40642	-0.93210	-1.82057	1.66138	2.65946	1.38861	1.91365	1.85077	-0.73912	-0.00560	-0.11575	0.78732	2.12255	0.20186	1.21422	0.32859	-1.60112	-1.28961	-0.91750	-1.17209	0.44456	-0.25631	0.92974	-3.06742	1.01252	-1.06787	1.02339	-1.18398	-0.52506	-0.49588	-0.41094	-0.89200	-0.49789	-0.16917	0.57776
LIMCH1_rep1		1.00000		35	D	B3	100	83	271	313	15.67594	1.79372	-5.46092	-2.92151	-8.11064	-4.44672	7.93906	-4.36686	-1.27511	-1.03255	1.95192	-2.55189	-0.40650	-0.26082	-0.92915	1.33524	1.31948	-0.43616	1.61699	2.73258	0.66274	2.95790	-2.96874	2.69802	-0.57486	1.15840	-0.63159	-0.62792	-2.43712	1.75124	-1.81346	2.61805	-1.46283	1.60246	-1.06007	2.07659	0.46644	1.14765	-0.49848	1.34666	0.03643	0.72904	0.25832	0.04483	1.74384	-0.60897	0.85020	2.29238	1.27782	-0.53566
DSTN_rep2	OPHN1_rep2	0.47059	0.47059	17	D	B3	100	83	579	372	12.46744	-5.40992	-10.67083	-5.62421	-3.38874	-3.67328	7.58557	-5.46219	-3.83386	4.45142	3.34778	-0.36913	-1.34385	3.19391	-1.93915	0.17111	0.20687	0.52147	-1.90711	-2.69471	2.28692	1.60207	-0.43498	1.72465	-0.77186	2.32917	-1.04348	0.73486	-0.67347	1.36181	-0.17135	1.94099	-2.37564	-0.49215	-1.54839	-0.67637	-0.68390	2.15504	-0.23589	1.36716	1.37156	-0.06883	1.65757	-0.37305	-0.72198	-2.38454	0.58657	-0.22046	1.07276	-0.09782
GSN_rep2		0.50000		22	D	B3	100	83	530	374	-0.50373	-4.14277	-6.16635	-2.22029	1.50598	-2.32683	5.15053	-2.67261	-0.18954	2.07647	-0.46444	1.15868	1.30583	-0.68606	-1.59975	-3.85091	-2.42605	-1.39049	0.15805	-0.48391	1.89727	3.17161	3.11597	-2.18625	0.65521	1.03349	-0.63380	-0.56058	-0.03679	0.18323	-0.55347	1.67591	-1.16813	-0.47103	-0.74376	-0.31905	-0.84356	-1.02929	-2.29135	0.00233	-0.49426	2.02479	1.56915	-0.37990	0.13610	-0.10024	-0.55261	1.35779	-0.92087	-0.75679
GSN_rep2		0.61111		18	D	B3	100	83	538	451	-4.04023	-2.31721	-7.17425	2.18477	-1.12031	1.92305	7.94708	-0.94498	0.01797	3.19115	0.51332	-1.12809	0.82000	-0.40274	0.04969	-1.22076	-1.95257	-0.69915	1.03162	-1.44845	2.14646	3.10751	-0.39988	0.16091	0.25948	1.28556	-0.00148	-0.50960	-0.31710	-1.02498	-0.28173	2.32800	-1.26630	0.63522	-0.75323	1.59406	-1.69164	-0.15146	-1.15448	1.89142	-0.14913	0.60839	-0.03612	-0.23353	1.09058	-0.05385	-0.02513	0.43734	0.77271	-0.98671
WWC1_rep3	MYO19_rep3	0.59184	0.40816	49	D	B3	100	83	472	544	-1.00984	8.09087	-3.25852	7.26559	-2.53606	-2.06629	-2.13980	1.20395	2.08411	-0.58270	1.05385	-2.30995	2.71373	-0.80725	-3.40249	-3.06942	-2.49775	2.33474	-0.60260	3.11559	-1.87710	1.61374	2.14587	2.01838	-0.15084	-1.33009	-2.26516	-0.33837	2.11672	1.15894	0.01298	-0.93197	0.07147	0.43710	1.45496	-0.59624	-0.68135	-0.03111	-0.43350	2.16785	0.49969	-2.35342	-0.28998	1.40168	1.40607	-0.33999	-0.78077	-1.37020	-0.58317	-0.69382
TLN1_rep1		0.94118		17	D	B3	100	83	611	538	40.66686	-14.47759	-12.94389	-8.23382	-2.93859	-0.37940	1.62744	6.41777	-1.91293	4.77940	5.42746	-1.34922	1.82530	5.23735	7.20809	-0.91283	-1.91730	3.45571	-4.20276	1.73478	-0.18970	-3.60269	-0.83898	-2.76987	-2.43623	4.28977	-1.35619	-0.16125	-0.13022	-0.45357	-1.46573	0.08923	-0.18993	0.29257	-0.63899	2.53180	-0.85982	1.47908	1.77541	-0.68124	0.26433	-0.25970	0.45163	-0.07715	1.36685	0.59722	1.11475	0.79895	0.20907	-0.31040
WWC1_rep3	MYO19_rep3	0.50000	0.47222	36	D	B3	100	83	558	593	-1.98684	-1.31133	3.30054	1.32157	1.93428	-2.68505	0.32551	-3.50186	-4.38866	-1.23870	-4.31793	0.69798	0.78693	1.16114	-0.24466	-4.97384	1.99773	1.02663	1.66747	-1.17529	-0.37068	0.40100	-1.76391	0.90079	0.30596	-1.70296	-0.65317	1.65703	-0.11485	-0.39555	0.13015	1.18057	-0.02106	-0.75638	-0.98512	-0.34335	-0.83262	0.31522	-0.45819	1.04563	-0.19945	-0.48142	0.55128	2.37115	0.12692	-0.25677	-0.24808	0.65876	0.82477	0.32929
LIMA1_rep1	IQGAP1_rep2	0.46875	0.46875	32	D	B3	100	83	446	794	-13.19587	0.06133	4.78488	-6.11364	-1.79347	2.86958	0.27909	-0.80500	-0.13256	-0.48363	3.22126	-2.68388	-2.19763	0.65046	3.30299	-2.06674	-0.28294	-0.65294	-0.38086	-1.75691	-1.07213	2.38227	-1.81978	0.93147	-1.20066	-2.16956	0.83506	-1.18973	0.96929	0.30397	0.76688	-1.47795	0.64398	-0.38466	0.11972	0.19009	-0.07845	-0.86199	0.80469	-0.41405	-2.01411	0.30207	2.06373	-1.29379	1.12592	-0.32736	-0.19086	-0.64088	-0.84666	-0.23891
FERMT2_rep3		0.81250		16	D	B3	100	83	558	826	16.74658	6.54252	-5.56834	-3.85510	3.20648	5.28637	0.62639	-2.73971	-5.12697	-0.21529	1.18985	-1.93682	3.93869	3.64121	-2.34495	0.72734	1.14511	-0.09643	0.70699	-0.66501	-2.27876	1.39841	-1.88348	-3.79782	-3.93820	0.67616	-0.98522	2.28951	0.92371	1.33132	1.11083	0.04327	-1.03091	0.84327	-0.12769	0.86850	2.54283	-1.18136	1.29331	1.75394	0.23101	2.54327	0.31310	1.77425	-1.19577	0.14463	1.39547	0.02490	0.27209	0.99803
CORO1B_rep2		0.81818		22	D	B3	100	83	403	889	-7.74406	-7.35328	-0.50601	-0.51061	-1.28470	-1.80408	6.63127	4.18308	-2.24826	-1.76241	-0.45017	0.28544	2.32870	-0.53996	-1.42143	1.82668	-3.51923	0.46729	3.68397	-0.88656	0.15839	0.34579	2.29990	0.51859	-0.72956	-1.66547	0.40293	-0.83810	-0.54497	0.20753	-1.20756	1.98697	-0.77637	-0.38730	-1.28177	-0.44659	-0.12920	-0.85670	-0.97188	-0.41445	0.67607	0.47976	0.14054	-0.04238	0.69876	0.02432	0.33857	0.64583	-0.52815	-1.44805
FERMT2_rep3		0.94118		17	D	B3	100	83	568	916	22.73247	4.57944	-13.09304	-4.17701	-0.10148	-4.45252	3.23847	-2.76507	-2.84259	-2.04955	-3.49884	-2.26737	1.30509	1.53144	1.80783	-1.00993	3.76706	-0.86488	2.74609	2.63106	-1.68071	5.06801	0.40827	-0.41675	-2.50706	1.48962	-3.51378	0.02492	-0.88201	-0.14630	-0.24904	1.32203	-1.56318	-0.40143	0.15265	-0.56330	1.04795	0.85779	0.79855	-0.32570	0.32470	0.00224	0.96945	0.29387	0.37460	-1.37903	0.95604	0.77206	0.96253	-0.27011
FSCN1_rep1		0.97143		35	D	B3	100	84	347	165	13.28070	11.53931	-3.48315	0.93029	-8.18564	-0.82253	-3.97490	1.93630	-0.54769	1.33253	1.40715	-2.67805	-1.88638	-2.73253	1.86719	0.71963	-2.11519	-2.59664	0.63514	3.21010	-0.99154	1.17028	1.06517	-0.28769	-5.37829	-0.43395	-1.54862	2.69857	0.43733	0.10205	-1.08289	-2.21515	1.11198	-0.07412	0.86450	0.43569	-0.22872	0.74722	-2.71267	0.28234	0.96641	1.50148	-0.48322	-1.70797	0.53760	-0.40282	0.79027	1.35838	-1.64516	1.09874
BIN3_rep3		1.00000		20	D	B3	100	84	481	311	4.45501	-5.10747	3.88486	8.76307	3.80172	-4.03933	4.86300	-2.22384	-2.87514	1.85381	-1.70856	-3.86233	-0.70823	0.15683	-0.90615	-1.44279	0.27273	-1.79403	1.23019	0.99894	-0.58592	0.22019	0.30698	0.22853	-0.90347	1.88884	-0.34178	1.23068	-1.82267	1.42087	-0.45518	0.37229	-0.84828	-0.38177	0.75691	1.09404	-0.02091	-1.26100	1.07484	0.50447	0.29621	-0.32033	-0.77300	0.70613	-0.09519	-0.24407	-0.11169	0.66464	0.84366	-0.35521
EMD_rep2		1.00000		10	D	B3	100	84	436	336	37.55832	-2.96821	-18.55279	-12.93542	1.87156	-4.65375	-2.17054	2.75426	-5.53799	-3.10694	1.38967	3.71190	-5.87603	-5.39018	7.38353	-2.17583	0.57027	0.40810	-0.58970	4.66274	-1.13582	-1.20336	0.63772	3.20516	-0.72040	1.88379	-1.23465	2.30171	2.82306	0.15249	-0.89024	-1.51394	-1.86318	-0.41719	-0.97190	0.66553	1.31486	0.67062	-1.95823	0.24751	0.54327	2.39746	-1.15188	0.20790	0.13828	0.88067	-0.33883	0.44503	0.03327	0.40342
MYO5A_rep1	FLNA_rep1	0.64286	0.35714	42	D	B3	100	84	886	350	-4.10654	5.84439	0.36337	-5.41598	-2.76541	2.24782	-4.71531	0.29251	-0.48500	3.95847	0.84888	-4.25524	-2.80081	3.82766	-1.21675	0.26906	3.19818	-3.10029	-0.44417	1.55549	1.64935	-1.27783	-1.17978	2.38241	-2.55615	-2.06812	-0.48142	1.44321	0.70030	0.34710	-0.77795	-1.93348	1.15783	0.85485	-0.85748	-0.78600	1.63079	-1.22990	-0.00525	1.78837	-0.54756	0.11898	0.35858	-1.05893	-0.36248	0.24625	-3.47544	-1.62901	-0.15604	-2.11241
MYH14_rep1		1.00000		30	D	B3	100	84	164	373	4.69890	0.33494	-9.35699	2.14071	-7.90600	-1.80780	3.86110	5.09359	-4.04031	2.22041	2.58022	-1.39767	3.03002	4.99874	-2.87157	0.19330	-2.18559	0.52492	2.56676	-0.64788	1.77847	0.24150	-3.24740	-0.13539	-0.91245	-0.40817	-0.66603	0.94894	0.07645	0.54744	0.50379	-0.73236	1.54446	-3.47415	-2.53548	-0.59622	0.47158	-0.16277	-1.23684	-0.44163	1.39141	0.53410	0.58339	-4.13559	1.76341	-1.88170	1.47094	0.74281	2.13461	-1.04656
SRF_rep2		1.00000		13	D	B3	100	84	377	456	37.88415	25.66224	-10.14515	6.79628	8.29675	-13.62998	-14.20244	2.78205	7.31750	5.48393	10.64389	10.51324	-2.43563	-0.16141	1.38492	1.71267	-3.20546	-3.86348	1.43082	-11.67324	-5.71811	-1.09881	-0.25102	5.29978	5.38747	1.13530	1.33071	3.01032	2.73588	-1.45343	1.06860	-0.63662	0.05291	-0.76864	1.41967	2.49268	0.63655	-0.83630	0.29599	-1.48758	0.31607	1.55963	-1.60283	0.78636	0.57250	1.85351	-1.51838	0.90070	0.60137	-2.18359
PDPN_rep2		1.00000		26	D	B3	100	84	537	529	-13.47579	2.97017	-6.94735	-8.63965	8.76682	1.88850	-0.48930	6.70215	4.46964	2.08672	0.53020	-0.92167	-5.32653	-2.23121	-3.92133	-0.35035	-2.32753	2.76761	4.31006	0.14537	2.27041	-0.23144	-0.03929	-0.91293	0.01555	-1.37031	0.25813	-0.84198	0.06641	0.01134	-0.28719	0.41515	-1.37576	-0.56532	0.60234	-0.68169	0.59751	-1.13801	0.95604	-1.59801	-1.09907	-0.78997	-1.29241	0.45259	-0.64809	0.64701	1.34300	-0.52139	0.76184	-1.40412
ZYX_rep3		0.62500		16	D	B3	100	84	444	760	-2.04489	-2.05713	-5.39337	1.23646	8.74333	-0.71086	2.62281	-0.33173	-0.00976	1.82495	0.03943	-2.15610	-0.03891	-1.41831	-2.11980	-1.86355	-0.06892	-4.19575	-1.39699	-1.35778	1.34191	0.98029	-0.25589	1.28201	-1.42520	2.04232	-0.07514	0.26416	-0.19304	-0.04322	0.22679	0.56572	-0.66658	-0.07496	-0.30919	-1.71034	-0.72774	0.06644	-0.42166	1.21023	0.77737	-0.36228	-0.59673	-0.06323	0.32381	-0.37752	0.42308	1.35418	1.91337	-0.97726
SPATA13_rep1		0.88235		17	D	B3	100	84	779	747	-8.18922	-5.12928	0.92092	-0.16541	-1.58398	-1.44948	4.89416	1.24293	-1.74424	0.62108	1.64353	-2.09972	0.22588	0.43650	-0.43586	-1.39730	-0.43753	-1.05799	1.50147	-1.58523	-0.44543	1.45205	1.14755	1.46968	0.89792	-2.27435	0.06213	0.30956	-1.58142	-0.69453	-1.68905	1.15137	-1.21046	-0.14720	0.51482	0.63940	-0.18454	-1.93470	0.15076	-0.50891	-0.58432	0.20170	-0.12788	0.39958	0.62723	-0.48028	0.25825	-0.46298	-0.57102	-0.11739
EPB41L1_rep1		1.00000		42	D	B3	100	84	927	818	-1.60913	11.11517	-11.32321	-6.72674	13.94791	-2.68243	-4.07027	0.82215	4.63336	-1.16261	5.70513	-0.29731	-4.81443	-2.82130	-3.86517	1.41402	-2.99190	1.39922	2.41758	-1.04345	1.86533	-0.88000	1.94566	-0.92602	3.67307	-0.48142	-2.53314	-0.69073	-0.82379	0.28300	0.10903	-0.03958	-1.41909	-0.21756	-0.23550	-0.69101	0.59666	-1.07709	0.54911	-0.21631	-0.12799	-0.25930	-0.50404	0.02084	0.34362	0.33649	-0.36138	0.71139	0.71563	0.73475
PRKCE_rep1		0.88462		52	D	B3	100	84	732	939	-13.35630	2.30675	-0.36037	-4.55577	4.16716	0.58710	-0.64176	-0.74002	1.42418	-5.49976	-0.74360	-0.13375	-1.59631	1.86249	1.91665	-0.99059	-1.21413	-1.46585	2.33639	-0.78064	2.77438	2.16783	1.18324	0.82619	-2.70030	-1.05044	1.10613	-1.20627	0.61427	0.89526	1.69177	-0.61816	-2.26923	-0.27453	0.38550	-0.71625	0.71610	-0.27854	0.00270	1.05463	-1.73806	-0.74062	0.56328	-0.46708	-0.41995	1.25994	0.34650	0.40470	0.17855	1.53531
LIMCH1_rep2		0.64516		31	D	B3	101	25	582	155	-5.15451	1.19022	2.23420	-1.94325	-1.86073	0.04055	0.77473	2.25865	-3.36170	3.93810	-3.23698	-1.48033	0.93619	0.59048	-0.64323	0.88266	0.65248	1.70555	-2.10749	0.82183	1.11249	-0.73331	-0.12546	0.55383	1.60378	-1.05776	0.44794	-0.86813	-0.78048	0.56711	1.38275	-0.73456	2.04451	-1.78228	0.88295	0.97613	-0.38198	-1.30592	-0.98072	-1.82137	-1.92903	2.87372	1.80569	-0.56658	-2.12851	-0.00371	1.49920	-1.13784	-0.06569	2.64352
RUFY3_rep1		0.94118		17	D	B3	101	25	121	211	-7.53225	-4.60998	0.21109	-5.07394	-4.62792	-0.97559	4.30537	0.77712	0.42072	-0.34533	2.18965	-0.58854	1.65709	0.19274	2.03614	2.44191	-0.94409	-1.19710	1.19881	2.48847	-0.05922	-1.38979	0.20892	-1.92290	2.17061	-2.37174	-0.28261	-0.80140	0.05684	-0.46338	-2.16086	-1.09883	-0.37329	-1.78352	-1.06494	0.17073	-0.68808	-1.75399	0.15328	0.36792	0.01729	0.42520	0.53044	-1.59382	-0.09535	0.07358	1.10783	0.02349	-1.08625	0.34651
FER_rep2		1.00000		19	D	B3	101	25	812	203	-11.16466	1.07456	-3.72753	2.25828	4.31308	-0.88055	0.45950	2.87453	0.24152	-2.35392	-0.62876	-0.84286	0.81033	-1.71814	-1.62349	-3.29432	-1.55456	1.92970	-1.02680	1.46549	1.25830	-1.31234	-0.42365	-1.01432	3.12171	-0.66559	-0.51938	-0.34919	-1.52659	-1.38588	0.80104	2.16630	-0.61209	0.05222	0.61850	0.16564	0.67110	-0.46425	0.70460	0.59597	-0.22604	-0.43608	0.23093	0.46806	0.02296	-0.01669	-0.05388	-0.39635	0.01453	-0.67866
EZR_rep2		0.76471		17	D	B3	101	25	317	225	3.34428	13.67853	-3.31081	1.19592	-0.44966	-3.35004	-4.02006	2.16437	2.27123	4.37779	-0.45587	2.12288	5.15940	7.04841	-2.23258	1.80276	1.25900	-2.52239	-1.51472	3.39079	1.25494	-1.78040	1.13470	-6.36434	-0.35659	-1.09021	0.03336	2.69782	1.06769	-0.59404	-0.85659	-1.21511	1.29966	0.43073	1.19803	1.75506	-0.45770	0.30416	-1.77818	0.55958	2.40713	-0.98244	-1.37256	-1.21399	0.07890	1.34257	0.33125	-0.14334	-1.48091	0.70153
FER_rep2		1.00000		5	D	B3	101	25	722	312	-5.36278	-3.75365	4.90275	-1.61407	-3.38234	0.45024	-2.48325	-0.20042	0.17190	-0.55038	3.28660	1.60383	2.36872	-2.32661	-0.08235	-0.07163	-2.49315	1.20866	-1.26438	1.97377	-1.04848	-2.03287	1.30111	-1.92026	1.77590	-0.08198	0.53809	-2.11984	-0.38840	1.51375	-0.10103	-0.89838	0.85838	-0.45928	0.47086	0.65745	0.44920	-0.33186	-1.37421	0.71520	-1.24812	0.77582	1.69733	-0.71475	-0.70122	0.77703	0.17574	0.36010	-0.27381	0.40971
IQGAP3_rep3		0.76316		38	D	B3	101	26	891	292	-1.72185	2.74360	2.89960	-6.24239	-12.18638	-5.04942	-2.87679	1.69148	3.25349	-1.52065	1.21130	7.13664	0.13881	2.33472	-0.28189	-1.13565	1.07852	-0.62816	0.92112	-1.41924	0.46745	-2.58938	-3.58143	-1.07126	1.29086	-2.74422	-1.64394	-2.28922	-0.36154	0.82209	0.05421	-1.08206	2.51284	-0.53279	-0.26926	0.37292	1.44188	-0.17833	0.99288	-0.75954	-1.78668	0.20438	-3.54352	-1.19407	1.15316	0.31292	-1.03168	0.27615	-0.85140	-2.71928
BCAR1_rep3	ARHGEF7_rep2	0.66667	0.33333	15	D	B3	101	26	435	351	-2.07086	-8.44768	-0.32769	3.59391	3.48596	-6.12173	3.67215	3.36576	-3.22924	2.34487	1.76531	-1.32281	0.81769	-0.73397	-2.48383	-1.86237	0.73170	-4.33188	0.84751	-2.27594	-0.97372	-1.02133	1.73328	0.11511	-1.67407	-0.63493	-0.38322	1.13242	-1.29793	0.48525	-1.61342	0.75099	-0.22171	-1.05791	-1.08985	-0.63964	-0.82810	-1.14100	-1.42027	0.29772	1.12059	-0.03640	-0.83394	0.99352	-0.06076	-0.03994	1.25658	0.14648	0.13841	-1.14973
INPP5K_rep2		0.87500		8	D	B3	101	27	833	183	-7.74660	-2.53106	6.57921	-2.95920	-4.29249	1.07553	4.71777	0.23556	-0.57785	3.04805	1.87194	-0.83708	0.14936	-3.16470	2.21692	0.32172	-1.15800	-1.25957	0.31869	-0.23930	-0.88874	3.41906	-0.02732	-0.63883	0.60859	-1.11182	-0.31701	-1.59260	-0.66136	2.22451	2.40417	-0.08638	0.68581	-1.33502	-0.10630	-1.50822	0.35383	-1.21410	-0.67114	0.28758	0.92212	0.49735	0.88941	-0.25233	0.11551	0.41053	-0.11893	0.43345	-0.02219	0.11226
CONTROL_rep16		0.69231		13	D	B3	101	28	763	197	-6.08917	0.70960	-8.26826	-5.63043	8.60335	2.11202	-2.83836	2.17592	3.04633	-1.79331	-0.59224	0.51957	3.56342	-1.58961	-6.31158	-1.87634	-0.58876	2.21274	1.56419	0.41696	0.16622	-0.67498	-0.79254	-1.21765	-0.60111	0.29307	0.26822	-0.71868	-0.30893	0.12118	1.54674	0.04430	-0.26964	-1.53947	-0.39189	1.44225	0.98961	0.75693	-0.12482	0.72993	1.80059	0.04442	0.39644	-0.13324	0.29648	0.34131	1.46604	-1.02949	1.34282	-0.40772
AFAP1_rep3		0.78571		14	D	B3	101	29	553	140	-4.77990	6.82463	-7.16832	-5.27467	0.44480	-2.36511	-2.06970	3.25051	5.14547	1.49610	3.31772	0.44909	-2.69919	-0.91812	-0.07012	3.69381	3.10579	-1.95473	0.32011	2.64020	-1.64247	-1.69321	-2.05153	1.50564	0.41558	0.20714	1.26835	-1.80723	-0.71902	0.30902	-0.42073	0.60518	0.46129	1.85606	-0.97191	-1.49292	0.12543	1.50550	-2.27291	2.95289	0.10165	-0.32787	0.72122	0.64797	-0.30974	-0.16589	0.62753	-0.58438	-1.89694	1.27837
SYNE2_rep2		0.62963		27	D	B3	101	30	726	164	-3.88333	5.15495	-9.67740	-7.32815	-2.61005	0.55907	1.52747	0.25503	4.43389	6.06849	0.56057	-0.80531	-0.75117	0.32949	-0.04957	3.18232	5.55195	0.09584	0.65614	-0.48120	-0.65468	-0.91792	-2.46515	3.34523	3.98304	-0.91971	-0.58873	1.09568	0.53117	-0.22881	-0.10448	-1.48243	-0.42345	-3.29525	1.06075	0.49039	1.59881	-1.30023	-0.03295	-1.50728	1.41196	0.27848	-1.10538	-2.66528	1.66697	0.56719	-0.35545	0.96779	0.06296	0.88657
SYNE2_rep2		0.95455		22	D	B3	101	30	689	441	-9.18043	-0.24034	-5.65857	-3.95786	-1.93879	1.03607	5.66138	1.77334	1.14637	2.10571	0.65808	-0.62376	0.29705	-3.40220	1.79813	0.90636	-0.98602	-0.23239	0.79188	1.99519	-0.08192	2.24649	0.36354	1.12176	0.70648	0.07018	1.48898	-1.31138	-0.49797	0.01746	-0.47270	-1.11023	-0.19245	-2.24368	0.99822	-1.90028	-1.72991	-0.27743	-0.58900	-1.00383	-0.94974	1.20783	1.13082	-0.02416	0.64386	-0.72176	0.36359	0.29078	0.22901	1.19309
SYNE2_rep2		1.00000		10	D	B3	101	30	780	409	-2.29600	-5.44380	-1.08908	-9.44374	-9.12672	5.14784	-1.69410	-6.57608	-1.66709	0.46805	1.49633	2.91135	1.60611	0.74388	2.11935	0.21157	-2.45028	1.31769	0.06614	1.48412	2.11347	1.25788	0.66717	-1.01275	0.50414	0.15081	-1.49450	-0.70493	-1.17673	-2.06653	-0.39150	0.63666	-1.88054	-1.32945	-0.64513	1.11383	-0.02998	1.32777	-1.39202	-0.17075	-0.49534	-1.09112	-1.32687	-0.00963	-1.12007	-2.07942	0.70474	-1.38463	-0.33742	-1.08218
PDLIM1_rep3		1.00000		25	D	B3	101	30	896	496	-10.89589	-3.17106	-2.27669	-2.47001	2.09934	5.22857	0.97427	-1.82434	1.87323	1.45028	0.75390	-0.93198	0.97679	-2.42747	0.29970	-2.04134	-0.59750	-0.65031	-0.91828	-0.69335	0.68004	-1.97186	1.55292	-1.51949	0.24635	0.25460	0.08476	-0.44288	1.73487	-0.72412	0.02232	-0.28581	-0.52396	-0.67241	-1.09622	-0.76300	-0.69393	0.09288	1.67907	-0.72081	-1.01643	0.31291	0.00381	0.04698	-0.64058	-0.20436	0.59993	-0.38534	0.03387	-1.22055
VIM_rep3		0.84211		38	D	B3	101	30	656	515	-6.74676	3.03526	0.23077	-5.28789	-4.21184	-0.71540	3.27719	-1.12599	0.77729	-0.39633	-1.79356	-3.01293	2.21909	0.98176	0.84325	-0.12304	1.12016	1.47318	0.98220	0.95968	0.43656	-1.08978	0.03793	2.61255	1.11234	-2.33351	2.24674	1.34383	-0.25960	-0.08956	-0.79130	-0.46453	0.63193	0.13206	0.05953	0.87487	0.72799	0.14517	0.42349	-1.72979	0.16206	-2.12770	2.95867	0.34062	-2.22667	-1.55918	0.09212	-1.44598	1.29784	0.62840
ROCK2_rep2		1.00000		14	D	B3	101	30	588	654	-6.64117	-5.86490	-3.42009	-1.23893	1.36852	-0.23904	3.12901	-2.40996	0.60748	-0.36533	-2.07164	0.93406	3.63283	-0.92180	0.05820	0.76201	1.11043	-2.62527	-0.22030	-0.10319	0.26888	-0.09667	1.02273	0.31064	0.95349	0.79340	0.65167	0.87652	0.81355	1.09683	0.77741	-0.21199	-0.49438	-0.87640	-0.72158	0.33485	-0.19470	0.17402	0.01375	0.69746	0.35284	-0.13646	0.92441	-0.30308	0.54180	0.86668	0.42981	0.91668	0.47671	0.55420
ROCK2_rep2		0.92308		13	D	B3	101	30	617	703	-6.81609	-5.38474	-4.41543	-1.08449	-0.56357	0.47380	5.54946	-0.42022	2.03692	2.54837	-2.43167	0.85240	4.63556	-1.79192	2.15459	1.31336	0.58843	-1.89750	0.20472	0.39978	-0.38269	-0.33858	-0.00222	-1.52203	1.04845	0.64681	-0.33110	1.09771	-0.38011	-0.56612	-1.22973	-0.44232	-0.61389	0.52700	-0.03750	0.92744	-0.76874	-2.10140	-0.11938	0.08975	-1.09655	0.92270	-0.72692	0.02895	-0.27227	0.80745	-0.06561	0.11226	-0.51916	0.31843
BCAS3_rep1		1.00000		13	D	B3	101	30	731	725	15.92507	-11.13763	-0.11079	-0.07066	-5.93674	9.10279	-1.38492	0.90925	5.82208	1.94981	-6.55073	5.27070	3.00430	-0.32984	3.57158	-0.50026	-6.74837	-4.56473	-3.11257	3.34090	-2.11584	1.58296	3.19742	0.17460	4.66707	3.01893	0.74067	0.80485	-0.63432	-0.83116	1.56324	-1.93310	-0.28476	-0.37367	-1.67510	0.71741	-1.62538	-0.98260	2.00076	1.11181	-1.03770	0.43713	-1.49492	1.03604	0.30156	1.01591	2.48667	1.69403	-2.11764	1.14447
AFAP1L1_rep3		0.95238		21	D	B3	101	30	477	750	-6.33959	-3.48854	-6.92205	0.58827	3.33951	-1.14243	1.93218	-2.69644	-0.04746	-1.73485	1.60245	1.55171	1.19196	-1.43778	-0.17325	-0.35271	-0.73219	-0.84303	-0.06760	-0.94537	0.93614	-1.49889	-0.87166	1.17116	2.18867	0.78822	-1.10151	-0.32941	0.03834	-0.98509	0.08823	1.23759	-0.70961	-1.16834	-1.00361	0.44801	-1.37820	-0.34530	-0.72758	0.69483	0.35129	0.41983	-0.10352	-1.23776	-0.47062	-0.78291	-0.80346	-0.64738	0.67389	0.83288
BCAS3_rep1		1.00000		16	D	B3	101	30	725	769	2.83312	-4.96984	0.15342	-4.83525	-2.24176	11.51856	2.29988	-5.23992	0.12858	-1.46849	-6.29992	2.93667	1.73901	0.39715	-1.83769	0.53031	-4.14976	-1.20602	0.82847	0.70235	-5.85577	-2.16238	2.31372	-0.92317	1.70063	1.03825	-1.11276	1.09864	-0.97250	-1.76784	-0.91022	-0.78098	-1.07627	0.98359	0.57919	-1.22566	-0.18324	0.14358	-0.49416	0.84849	-1.20528	0.85896	2.79872	0.30999	0.63492	0.68173	0.20732	-0.60290	2.32809	0.47209
PRKCE_rep3		0.95000		40	D	B3	101	30	681	820	0.45518	13.64416	-2.14672	-7.31598	-6.30897	-1.27496	-2.55132	-0.01950	7.04093	5.05019	-1.14434	2.92360	0.28143	-1.35763	0.39999	4.50302	5.65467	-2.22363	-2.09463	-1.76237	-3.02445	0.19766	-1.57488	-0.58244	-0.73079	-1.88268	-0.51076	2.09262	0.92153	-0.43766	-0.04587	-1.29571	1.65386	1.12160	-0.58176	0.36238	-1.11639	1.40307	-1.91199	1.60850	1.53544	-0.45457	0.18708	-0.04242	-0.14985	0.85234	1.21071	-1.34664	-0.45415	0.89940
PTPRM_rep2	LIMCH1_rep1	0.51613	0.32258	31	D	B3	101	30	610	847	-5.84601	-3.40752	-3.98574	0.07739	3.77569	-0.45295	3.21013	-1.31299	-0.81975	0.57723	-1.37360	-0.70215	1.41978	-3.30591	1.45731	0.08565	1.48098	-3.80611	-0.17773	0.43247	0.32315	1.22303	-0.73160	1.72611	-0.37629	0.14402	-1.44525	-0.19575	0.57380	0.40967	0.54515	0.91362	-0.65970	-1.75838	-0.42654	0.60288	0.38695	-0.63191	0.04256	0.33076	-0.02805	0.20112	0.46001	0.33439	-0.98133	-0.00112	-1.18518	-0.10303	-0.26936	-0.11397
FHOD1_rep2		0.87500		32	D	B3	101	30	523	853	13.15122	-4.26831	-6.71643	-5.47528	-5.79466	-1.86353	3.80586	-1.94201	-6.73835	0.02029	1.95262	-1.67670	-0.11566	0.63492	-1.26080	0.96134	0.21106	1.80375	-4.81867	1.85046	2.79211	5.64944	0.48397	1.94403	1.45223	-0.19074	-2.83313	0.95925	0.76534	0.84029	-2.28414	1.49454	-2.11436	-0.35126	-1.33000	1.48299	-0.19643	-0.12646	0.53783	0.23597	0.35250	0.61356	-1.49169	0.12086	-0.11124	0.99230	-0.70175	0.99882	-1.08647	0.84366
AFAP1L1_rep3		0.90909		33	D	B3	101	31	626	166	-3.06044	-8.58752	3.77269	-1.12104	-0.98360	-5.99979	3.63218	1.50604	-2.83173	1.42490	1.41160	0.64072	0.59155	-3.42408	0.38391	1.43603	1.86713	-2.00486	0.33029	-1.11890	-0.25280	1.95188	3.54959	-0.03265	-0.86266	-2.43284	0.32618	0.29551	-1.37701	1.29275	-1.46334	-0.78371	0.71797	-1.05348	-1.16662	0.35657	-1.43133	-0.86200	-0.20971	-0.71023	-0.82667	-0.61982	1.16278	0.80556	1.40712	-0.27531	-0.30762	-0.21407	-0.51253	-0.41942
TNNC1_rep1		0.83333		12	D	B3	101	31	466	221	-10.49847	-3.42205	0.08838	-2.96832	3.61400	-2.02662	1.19465	-1.13320	0.35311	-1.91032	0.66990	-0.07195	1.81246	-2.07826	-0.74182	0.36087	2.73255	1.96403	-0.08131	-1.50291	-0.03302	-1.06508	1.43032	1.69510	1.43671	-1.02646	1.13126	-0.46488	-0.37581	1.06620	0.40478	-0.05715	0.06068	-0.59328	0.37046	1.45725	-0.06819	0.64068	0.09605	0.22457	-1.33465	-0.22376	1.11655	0.18543	0.89912	-0.34178	1.37646	0.43995	0.03655	0.39236
TNNC1_rep1		1.00000		10	D	B3	101	31	367	302	-6.84083	0.44153	-0.68800	1.56852	-0.70411	10.13841	2.31248	-3.69703	-0.22894	3.49495	1.83752	0.34824	-0.24175	-1.11586	2.02514	-1.49234	4.34727	-0.55184	-1.03819	-1.83063	2.40641	-3.33530	-2.99710	-2.19505	1.12881	0.72445	-0.17372	-2.02250	1.11611	0.02001	1.26347	-1.17231	-0.12327	-1.89693	0.97447	1.26826	-0.50464	-0.76830	-0.51439	1.23684	-1.84923	0.16142	2.07481	-1.15208	-0.80672	0.72015	-0.69733	0.78448	-0.91078	0.30994
INF2_rep2	MYO5B_rep3	0.55000	0.45000	20	D	B3	101	31	812	385	-6.62235	-4.99899	-1.00823	-6.63369	-0.23512	2.33789	-1.17010	-3.46647	1.54231	1.02857	3.71411	2.01199	0.10386	-4.03937	-1.80346	0.36961	-1.69229	1.79221	0.56610	-1.94604	-0.46427	-2.93223	1.28456	-0.44483	-0.60126	-0.11659	0.44059	0.30070	0.95639	1.49179	0.27649	-0.72312	-0.99954	-0.79459	-1.29891	1.43391	-0.15845	-0.37759	-0.56315	-0.44056	-0.96218	0.58551	-0.06493	0.04143	-0.16553	0.40925	0.82657	0.71497	-0.78211	1.55506
SVIL_rep2		0.89189		37	D	B3	101	31	429	405	-8.08816	-7.07517	-3.51112	-3.54731	0.84510	-1.46364	3.55628	-1.29143	2.42285	0.75665	0.67401	2.19132	3.82026	-3.60878	0.31587	-1.01659	1.12731	-2.87433	0.06116	-2.36777	1.52733	-0.96574	2.30504	-0.28984	1.50873	-0.83266	-0.63166	-1.10999	-0.76951	1.22970	-0.62222	0.83140	-1.20435	0.41400	-0.81644	0.24735	-0.57230	-1.67305	0.40288	-0.02383	-0.16639	-0.14230	0.59416	0.72196	1.50550	-0.80748	-0.02163	-0.10950	-1.21978	1.22602
INF2_rep2	MYO5B_rep3	0.56522	0.43478	23	D	B3	101	31	711	414	-7.14781	-5.44489	-1.89996	-3.61416	1.38034	0.68453	2.18092	-4.57904	0.86775	-3.42643	2.50240	-0.09677	2.89694	-0.61981	-2.03332	2.52027	-1.69362	1.86304	2.75314	-1.00035	0.24892	-1.47282	2.50392	-0.00807	-0.02149	-0.56627	0.92073	-0.45544	-0.85738	-0.58062	-1.49770	0.41330	-1.48298	-0.25618	-1.54471	0.91463	-0.34866	-1.48274	-0.81665	0.65991	-0.52888	-0.32939	0.19672	-0.93592	0.47264	0.28221	-0.93989	-0.26639	-0.46427	-0.09702
SVIL_rep2		0.76667		30	D	B3	101	31	588	439	1.80503	-6.56973	2.03770	-4.11334	-6.57787	-5.08410	4.85538	-2.25254	0.48724	1.86866	1.03492	0.86764	2.01484	-2.78837	1.22109	3.03486	4.19309	-1.09182	0.30166	-1.53425	-2.48630	2.23577	0.05965	1.50147	0.81945	-0.95759	-0.06920	-0.27174	-1.31748	2.22119	-0.81867	0.46796	-0.12222	-3.08079	-0.18546	-0.64266	-0.63115	1.41694	-2.11659	2.14605	0.60884	0.19910	0.63384	-1.02746	1.54948	-0.36935	-0.80946	0.17686	0.00550	0.08722
SVIL_rep2		0.94118		17	D	B3	101	31	499	426	-3.11131	-5.94558	-6.26373	-2.65669	1.78620	-1.51095	4.23852	-0.31801	-1.48351	-3.45152	-5.49394	3.51994	4.68861	-2.40338	0.35537	-1.21727	-1.54111	0.85746	1.35291	-1.65163	4.63571	-2.71954	-0.22772	-1.77320	1.36321	0.23277	-0.43305	-1.25857	-1.35285	-0.61161	-0.41943	1.50853	-1.03955	-0.46531	-1.07550	-1.00395	-0.31611	0.90978	-1.34890	0.27624	-0.32484	-0.18707	1.20180	0.28177	0.85547	-0.18801	0.27725	-0.04810	-1.04004	-0.07507
PIP5K1A_rep2		0.93333		30	D	B3	101	31	231	468	-5.62205	-0.60109	2.06437	1.54999	-0.27683	-4.05467	-0.21032	-2.90076	1.06152	-6.30339	-0.43845	1.75934	3.74894	0.33537	3.48311	0.30949	0.74810	-1.15750	-0.63489	1.36241	3.14531	-1.13156	0.24078	-0.45692	-0.11791	-2.31445	0.58960	1.55664	-0.86281	-1.42098	-0.51881	0.76598	-2.06092	0.54927	-0.38215	0.46754	1.15735	-1.10506	0.68241	-0.54304	-0.44309	-1.15869	2.01263	1.05706	0.20419	0.30333	0.69889	0.42245	0.53334	-0.80487
ARHGEF2_rep2	DBN1_rep1	0.42857	0.30952	42	D	B3	101	31	858	496	-10.72639	-1.96663	-1.47325	-1.39408	-1.60764	0.86877	4.85806	0.68828	2.76534	3.92173	2.15140	-2.23203	2.93243	-1.93339	2.56246	-0.23209	1.60472	2.03146	-2.06821	-2.34212	0.00950	-0.04687	-1.12003	-1.39896	-0.25101	-0.99331	0.88001	0.61023	-0.88802	-0.75692	-1.25588	-0.78531	0.48167	-1.69199	1.20462	-0.36690	-1.81776	-0.90852	-0.95821	1.18759	-0.09895	0.89653	0.38486	-1.49084	0.94398	-0.26810	0.65714	0.45015	-0.19187	-0.21130
DPYSL3_rep2		0.77778		9	D	B3	101	31	402	517	4.48814	-1.75793	-2.20854	-5.37033	0.49268	-1.08949	0.41787	-7.99554	-2.17096	-3.38555	0.10755	0.01921	5.52331	-0.75854	1.41421	5.37400	2.14001	-0.20986	0.70588	1.49839	-1.25327	2.50012	0.36285	-1.16914	-1.46798	-0.25914	-0.29707	1.41181	0.68456	1.55625	-0.93803	-0.44701	-1.54817	-0.69347	-0.79454	-1.54568	1.03935	0.63291	0.14077	-0.27789	0.10748	0.44026	-0.30222	1.45952	0.60484	-0.17092	-2.30942	-1.33470	-0.01207	-1.59692
MYL2_rep3	MYO5A_rep1	0.55556	0.41667	36	D	B3	101	31	244	608	-2.69184	-0.35958	5.05414	-4.82067	-9.58383	-1.49337	-0.92047	-5.82879	0.82098	0.31122	2.34060	0.63289	1.93392	1.04019	1.35478	0.80149	3.15082	-1.94818	-2.23559	0.05557	0.97543	0.00616	-2.05165	0.53088	0.37724	-1.16345	0.72542	-0.50620	-2.79048	-1.66488	-0.25979	1.31586	-1.04975	-1.39395	-0.85942	0.38158	-1.72748	1.92844	-0.51934	0.58975	-0.70485	1.06541	-0.72488	1.47687	-0.63062	-2.13409	0.17641	-1.33845	1.21612	-1.00529
ADD1_rep2	ACTG1_rep1	0.34177	0.34177	79	D	B3	101	31	507	634	3.69795	3.76267	2.58981	-9.00161	-19.90488	-0.36602	-0.48745	5.91240	0.13099	0.83511	-2.79443	0.82321	7.62342	-1.29148	-4.35263	3.94556	-1.41253	4.13972	-0.88190	0.61614	-3.09737	3.29903	2.30556	0.35249	0.67859	-2.52222	1.29722	0.14101	-1.20110	0.01528	-1.92057	-3.06703	2.31903	-1.16107	1.18144	1.50899	0.14894	0.25246	-0.19404	-2.25125	-0.08119	0.52095	2.53553	-2.40306	-1.28707	-1.13218	0.61615	-0.32241	1.18597	1.86570
MACF1_rep1		1.00000		21	D	B3	101	31	820	643	0.23513	5.27339	-1.59309	-4.24903	1.76002	-1.84673	0.14534	1.25192	2.11933	1.79101	-0.75099	-5.30437	-0.21155	0.43693	-1.47370	3.74336	5.65174	-0.18863	-2.55511	1.76077	-2.78736	-3.80683	-3.47546	-1.98655	-0.00856	-0.70906	-2.21101	-0.64922	-1.43141	0.06753	-2.52463	-0.42968	-0.08723	1.33987	1.99417	1.25999	1.92707	-1.37879	1.37070	-1.15368	-1.36034	-0.02555	-0.46203	-0.60879	0.43130	1.27592	-0.25253	-0.59805	-0.58332	0.34533
CDC42BPA_rep3		0.90476		21	D	B3	101	31	352	717	-2.00692	-6.46830	0.76142	-1.76107	-9.70474	-2.82092	5.01627	1.19964	-0.36425	1.19099	0.06899	2.05910	2.43511	-4.28439	3.03851	3.59653	-0.85290	0.84327	0.67530	3.74837	0.24063	1.17732	1.27217	-1.40035	-0.47438	-0.55568	-0.40506	-1.67140	-1.57477	1.36836	-0.22629	0.19951	1.34161	-2.47280	-0.77145	-1.46258	-1.35537	1.30732	-1.10163	0.73569	-0.54340	2.32980	0.63826	0.26466	0.50846	-0.67795	0.48411	0.22316	-0.60945	0.71696
ARAP1_rep2		0.93182		44	D	B3	101	31	487	710	-1.00071	-0.88869	4.04367	1.69199	-4.38599	-5.83624	1.26722	-2.44012	2.34648	-3.35508	-0.69253	0.84236	1.62715	-2.83233	2.61795	-0.50232	2.19144	-1.62191	0.95356	2.36918	0.71042	-0.15913	-0.38026	0.94684	-0.02176	-2.00497	0.32875	1.62490	0.19598	-0.86240	-1.58195	0.60367	0.21268	-0.90559	-2.22514	0.94988	0.00527	-0.11114	-0.28744	-0.52768	0.45083	0.26788	1.21313	0.08251	-0.61038	-1.71923	1.21575	0.13984	1.13631	-0.36786
MICAL2_rep2		0.93939		33	D	B3	101	31	722	748	-1.67027	-8.10594	0.38470	-4.18285	-1.47394	1.78488	-0.46619	0.29356	-4.47024	2.86370	-1.66241	2.05218	2.69739	-3.13416	-3.17874	-3.12320	0.05786	-2.66544	-1.55615	-4.91990	0.46159	2.96084	-0.33117	0.89132	-2.96078	0.36987	-0.02647	-0.19259	-0.61363	1.61966	-0.43080	-0.67127	-1.19867	-0.08776	1.37521	-1.29307	0.18813	0.13963	1.04695	1.79763	0.60205	0.85211	-0.36783	-2.33813	1.29622	-1.07479	-0.24900	1.45783	0.26369	-0.76478
ROCK2_rep2		0.92857		28	D	B3	101	31	193	742	-7.94674	-0.41337	-0.30471	-3.23194	-3.55076	-1.83492	-1.47634	-3.01816	1.98947	-3.29374	2.28863	2.48854	1.53259	-1.88266	1.65175	0.25992	0.65270	0.98312	-1.08093	2.66525	0.73520	-1.09367	-1.06170	0.00700	1.56664	-2.12141	-0.37993	1.42867	-0.58579	0.54848	-0.80103	-0.89903	0.15124	0.33511	-0.07803	-1.33936	-0.08645	-1.05382	-0.53200	1.01600	0.46253	-1.82918	0.38626	0.87186	0.46353	0.51391	-1.07711	2.01479	1.12365	-0.26496
ROCK2_rep2		1.00000		29	D	B3	101	31	129	832	-8.04489	1.15355	1.23296	-2.13089	-3.99705	-0.66116	-4.32656	-4.93417	2.20700	-2.03607	2.32171	2.30480	2.79836	1.38531	2.89789	1.03976	2.57097	-0.22524	-2.22436	0.21332	-0.81719	0.28246	0.59427	0.29308	-1.20067	-0.86909	1.15525	0.95316	0.42838	1.39246	0.88160	-1.02689	0.15292	-0.68327	0.80845	0.68354	0.81495	-0.33332	0.93852	0.40293	2.03357	0.95444	1.26659	-1.19468	1.72293	-0.18774	-0.00866	1.32595	0.33461	0.63925
KLHL4_rep2		0.96970		33	D	B3	101	31	857	814	0.49428	2.21202	9.80438	-2.60611	1.04074	2.89924	-6.17456	-6.98872	-5.33615	2.46503	-2.17461	-2.16189	-1.18055	-1.49807	0.62988	1.01362	1.65396	0.10590	-1.06851	-2.73869	2.68762	-2.39252	2.95357	1.08723	-1.79762	-1.35808	-1.70753	-0.80519	0.37420	-1.48833	-0.43917	0.38092	0.46461	-0.93026	-2.06242	0.70978	0.68884	-0.57944	0.44574	-0.80481	-0.64352	1.92723	0.92831	0.01243	-0.86260	-0.12909	0.94180	-0.36766	0.32013	-0.47206
MYO10_rep2		0.96610		59	D	B3	101	31	435	790	3.70155	8.58883	16.21817	-4.92328	-1.16737	-4.40998	-1.02353	-6.22455	-3.81889	-3.35668	-2.03127	-3.33281	0.24821	1.77624	2.78131	6.53887	3.17093	-2.07923	-0.34262	-6.08920	0.93304	-0.17717	0.96929	-0.14370	0.89929	-4.50657	1.15440	-0.05602	-0.65985	-2.10806	-0.09089	-0.30146	-2.27456	0.37394	0.34066	0.66068	2.28398	0.58337	0.81115	-0.92750	-1.23920	-4.03191	2.78352	0.82263	-2.87281	-1.10820	1.24081	1.34475	0.53533	1.59851
ARHGDIA_rep3		0.95000		20	D	B3	101	31	287	846	-2.35190	-1.41540	-6.02975	-7.23994	-0.92010	-0.70716	1.34240	-3.64746	0.58852	0.41352	0.12457	0.66446	1.46578	-4.68321	-0.98344	3.51777	2.83793	1.37537	-1.78286	3.55378	0.61763	1.98398	1.55377	-0.10001	-0.20592	0.84683	-1.16499	-1.24640	-0.95891	0.44609	-0.55163	0.93415	-1.41766	0.00758	-0.08098	0.51890	-0.57875	-0.48754	0.22414	-1.53186	0.67158	0.52456	0.75514	-0.69502	0.87330	-0.13206	-1.70942	0.30025	0.35704	-0.07820
SPIRE2_rep3		0.81481		27	D	B3	101	31	662	927	-0.11097	-11.53987	1.62472	8.89208	1.62003	-2.84954	-0.25619	1.78882	-0.84655	-1.72861	2.19356	-0.81097	4.28925	0.40795	-1.47693	3.33650	1.13973	-2.31746	0.79295	0.41347	-1.57597	-1.87663	0.24766	-1.28367	-0.44279	1.24468	-0.02365	0.75930	0.33768	-0.42267	-2.01529	0.84565	0.88842	-0.29645	-0.71657	0.41119	0.49454	-1.55768	-0.28305	-0.97647	1.51323	0.01230	-0.67946	0.03303	0.62596	0.38011	-0.79154	0.83042	-0.23664	0.11433
INPPL1_rep1	BIN3_rep3	0.36364	0.31818	22	D	B3	101	32	276	141	29.57174	-6.11083	-3.72607	-5.61099	-3.15172	7.50647	6.03541	2.17536	-4.78291	-0.24468	-2.97598	-0.47220	4.71075	-3.12808	3.16878	-1.80300	1.05878	-1.18107	0.12412	-1.19993	-0.93257	-2.44589	-1.57842	-1.29048	-2.26628	1.47724	-3.40935	1.45705	-0.79664	-1.47250	-1.67427	1.42583	-2.50056	-0.19138	0.35123	1.35908	1.63725	2.06938	0.19327	-0.15915	1.23610	1.38944	-0.47974	1.38963	-0.92149	-0.44540	0.96989	-0.75773	0.99185	-0.00639
PIK3CA_rep3		1.00000		14	D	B3	101	32	938	166	-2.12470	3.13217	-6.84216	2.63495	2.21970	-5.81315	1.78378	-4.52874	3.38528	-1.88633	2.93937	0.73255	3.32680	0.68284	-1.37145	1.20286	4.07387	0.64986	-1.62301	2.59788	-0.09471	2.43064	-0.85267	-1.13818	-1.28772	-0.31765	-2.71955	-0.26837	-0.50898	0.30358	0.21422	0.68863	-0.38590	-0.82790	-0.42910	0.19077	0.73750	-1.76570	0.59189	-0.59900	-0.39116	0.01613	0.64607	0.65981	0.64189	-0.58157	-0.67452	0.63579	0.22148	-0.34454
PDLIM4_rep2		0.62500		16	D	B3	101	32	366	188	-4.46609	2.19422	-5.39463	-3.10657	0.83924	-5.06015	2.57583	-0.22850	5.23734	-2.99748	0.07513	2.25819	3.04691	-0.79008	-0.84187	-0.30729	1.87059	-1.51952	-0.00457	1.96613	2.27558	0.75255	0.66010	0.34015	1.21012	-0.57105	2.26917	0.24051	-1.19030	0.41347	0.18479	-0.58357	-0.43650	-0.99219	-0.63329	-1.77816	1.51493	0.36918	0.60547	1.14040	1.13381	0.47037	0.57813	0.34818	1.34746	-1.13862	1.14354	-0.29715	0.64321	-1.00624
IQGAP3_rep3		0.86957		23	D	B3	101	32	145	210	-5.85421	-3.72967	-4.31687	-0.22101	3.45477	-0.31217	3.99903	-0.73939	0.05226	2.55447	1.56502	-4.00248	2.58248	-3.10539	-0.30880	-0.18533	2.77483	-1.87048	0.53542	-0.14349	-2.64283	0.56080	0.20676	-0.67246	-0.52582	-0.30418	0.60170	-0.42250	0.42423	1.11559	-1.29516	0.19446	-1.97546	-0.29027	0.03610	1.55430	1.67596	-1.71663	0.50843	-0.84299	0.52009	-1.30980	0.28313	0.42967	0.97077	-0.25123	-1.25095	0.20302	-1.56428	0.78521
DBN1_rep1	ARHGEF2_rep2	0.47368	0.42105	19	D	B3	101	32	303	261	-0.25817	1.03390	-3.21101	0.44516	2.18580	-3.03309	0.29860	-7.49821	2.67698	-3.58754	4.15678	0.49267	4.08713	0.26485	0.47254	2.64439	-0.25380	-1.41918	-2.88509	1.69591	2.11707	1.07102	3.18036	-2.30833	-1.76040	0.67118	1.21156	1.46382	0.46457	0.21905	-0.98974	0.77715	-0.93145	0.63518	-1.73504	0.65390	-0.46031	-0.91570	0.16264	-1.20241	-0.78579	0.20373	0.00874	0.60615	0.00443	0.13665	-1.00138	0.71180	-1.81234	0.47215
ARHGDIA_rep3		0.85714		7	D	B3	101	32	314	367	-7.86403	6.12225	-5.88062	-1.64312	0.59712	0.00491	2.93377	-4.47883	5.18704	-2.26861	0.03095	-1.28684	5.09996	2.39408	0.67115	1.94155	2.67719	-0.08898	-0.15382	-0.01047	1.68266	-0.00859	-2.11726	1.37933	-1.50668	0.50922	-0.19268	-1.29748	-1.55686	-0.83304	1.17617	0.50175	0.71060	-1.37657	0.18418	-0.25664	-1.62099	-0.82076	-1.39791	0.56335	-0.21646	0.39882	1.70881	-0.29909	-0.85976	-0.22547	0.44693	-2.09771	-0.71892	0.05627
IQGAP3_rep3		0.85714		7	D	B3	101	32	290	461	6.55303	12.68115	0.97125	-1.95956	-7.61040	-4.84488	-4.42531	-3.35572	6.15204	1.05450	1.14437	4.94079	2.98703	-2.72264	0.75342	5.19853	1.90913	0.04222	-0.86497	-1.40517	-1.76325	-0.59511	0.80653	-2.54585	-0.47862	-0.50501	2.97534	1.28876	1.70944	0.24396	-1.74092	-1.42647	1.04588	0.54873	0.37262	-0.93978	1.98400	-0.08887	2.40539	-1.91221	0.25958	0.79213	0.88040	0.33039	1.19577	0.36672	-0.38291	0.80641	1.61564	0.28460
SLC9A3R1_rep3		0.94444		18	D	B3	101	32	657	503	8.68717	7.08945	5.70725	-2.90082	-6.59998	-1.49289	-2.01388	-10.04642	4.30756	-4.12701	0.11482	0.32324	0.48685	5.24201	-0.83204	0.03132	-2.23769	0.63046	-4.49142	0.30462	-0.00700	-2.98090	1.55566	-1.06809	0.62035	1.30474	0.38272	-1.32023	-1.20060	2.10230	0.53983	0.77633	-1.80633	-0.24168	0.97806	0.82439	1.79730	0.36365	-1.52996	2.72442	2.69058	-1.03895	-1.95127	-1.01873	-0.72677	1.32129	-1.18951	0.96881	0.69440	-1.12943
TUBA1B_rep3	PLEKHO1_rep2	0.35000	0.30000	20	D	B3	101	32	765	524	10.61882	-5.59569	2.20489	1.53618	-0.83075	-6.26126	5.47767	-3.44547	-4.41126	4.19740	-1.43769	-0.95123	2.75497	-1.47902	1.27879	1.60850	2.40558	2.17152	2.99462	0.26683	0.46093	-2.06399	2.03138	0.66645	-0.13247	-0.25898	-0.72534	1.01790	-2.06786	2.23909	-1.22051	0.42852	-0.22903	-0.64686	-1.76418	-1.42973	0.27196	0.55373	-1.01594	2.21199	1.11688	-1.24502	2.05017	1.87951	-0.82106	-2.07428	0.79071	-1.23870	-0.52878	-0.19951
SLC9A3R1_rep3		0.68421		19	D	B3	101	32	688	533	32.32556	-12.22932	-6.88426	-7.03538	-8.96476	9.04991	3.95046	3.04465	7.76330	-4.24990	-1.04181	-2.06905	8.16659	0.36765	7.10670	-0.82340	-2.80684	-4.61363	-2.43505	3.22391	2.33714	0.72941	6.55240	1.41601	5.08540	3.62524	-0.90411	-0.05410	-1.12231	-0.85512	-0.06916	-1.99963	-1.08812	-1.23042	-2.00191	1.86984	1.11594	0.40620	0.13346	-0.18107	-0.60998	1.16309	0.38380	2.16068	0.56767	0.84765	3.15535	-0.36795	-1.70076	0.45971
PDLIM4_rep2	INPPL1_rep1	0.50000	0.45833	24	D	B3	101	32	374	566	-2.11532	5.42970	1.73388	-1.97467	-4.49744	2.86809	4.96812	-3.45826	4.84867	1.79983	-8.61818	-3.29880	-2.03801	2.54247	6.31863	2.92528	-3.43210	-2.02797	-0.41883	0.34378	-3.46054	0.62834	4.59961	4.87631	1.33201	0.97659	2.50927	-0.66074	-2.30232	-0.85286	0.37944	0.01679	-0.77803	-0.12548	1.08724	-0.56470	-1.06263	1.65938	-0.40155	-0.15923	-1.44762	0.85007	0.70575	0.87606	0.66499	-0.40455	0.34018	-0.52144	0.26561	0.14153
DLC1_rep2		1.00000		15	D	B3	101	32	670	593	8.66722	-2.91084	-8.87216	-1.80106	-2.41995	-0.40484	5.30765	-4.69407	5.10358	2.09315	-2.50480	2.63091	4.58558	1.19249	-2.30457	2.41652	4.33165	-1.78912	0.44389	-2.63221	-2.91407	-1.62235	-1.00925	0.03569	1.18064	1.90863	-0.88103	1.17376	0.55964	1.02730	-0.69537	0.88179	-1.43963	2.26495	0.48071	-0.86060	2.36785	-0.71372	0.42810	-0.85642	-0.42190	-0.69156	-2.43286	2.09627	0.23867	-1.39857	0.65292	0.93592	0.91677	-0.56012
DLC1_rep2		1.00000		18	D	B3	101	32	640	619	17.83146	-9.30721	-6.21361	-0.51405	1.84069	-1.42548	1.79634	-5.62324	3.78188	-0.30571	-1.10076	-0.34794	1.26015	0.48999	2.87251	-1.09718	2.14325	-3.35286	2.61018	3.40706	-2.28642	-1.14657	0.17455	-1.64819	-1.59408	2.21471	-2.15643	0.70628	1.79261	-0.69745	-0.24992	-0.09054	-0.26309	-1.40284	-1.16067	0.08938	1.52693	-0.13637	-0.91740	0.79154	0.57482	1.44419	1.29093	0.86266	-0.27893	-0.64034	2.40060	-0.23771	0.45662	0.81246
BIN3_rep3		0.94737		19	D	B3	101	32	475	627	0.40369	-8.65248	-2.75957	-0.10963	3.54477	-2.79508	3.39223	-0.99850	-1.40773	2.10842	1.34068	1.72371	-0.09992	-5.13367	1.65903	4.71594	-0.59190	-3.85046	-0.15078	-0.73550	1.25426	0.24374	0.95998	2.18227	-0.51926	1.79280	-0.22495	0.38713	-0.61786	0.22415	-0.69285	1.11239	-1.06141	-0.25315	-1.07405	0.45378	-0.59169	0.20937	-0.92388	1.36226	0.05333	-0.20438	-0.00144	-0.83981	-0.67649	-0.86369	-0.21420	0.33996	0.73972	0.70066
BIN3_rep3		1.00000		18	D	B3	101	32	405	653	-2.37650	-4.22389	-1.74258	1.75329	3.53073	0.05906	2.38654	-2.05141	2.35192	-4.29978	-3.46163	-0.10414	5.58844	-3.43180	-1.74371	0.84970	0.74195	-3.95072	-1.45989	0.28679	-0.48891	3.09356	-1.52733	1.12853	-0.93909	1.43706	0.02568	-0.27405	0.78653	0.13031	-0.78284	0.79982	-0.70648	0.14035	0.08945	1.78969	-0.61078	-0.29800	-0.46785	0.29124	-1.15177	-0.44724	-0.10214	0.01164	-1.01083	0.27234	1.73573	0.97066	1.37841	-0.79115
DBN1_rep1	ARHGEF2_rep2	0.42308	0.38462	26	D	B3	101	32	340	711	-1.07238	2.15912	0.19991	-4.32022	-8.53803	-2.07268	0.78056	-4.70512	3.90049	-2.40421	-2.73102	4.14799	0.05293	1.84992	1.86937	-0.31031	3.14985	-0.48423	-1.49281	2.70098	0.92477	0.19373	-0.99539	0.95718	1.00134	-1.53493	-2.47355	0.24796	-0.17529	1.50301	-0.77716	-0.62887	0.38299	-0.86341	0.92451	0.19570	-0.77283	-1.33206	1.88615	-0.40624	0.62364	-1.72016	-0.32642	1.20615	-0.75031	0.35211	-1.81732	0.00625	0.81966	-3.26773
ROR1_rep3		0.90000		30	D	B3	101	32	793	723	-8.66058	-5.04241	6.17329	-5.89426	-7.63671	2.27620	0.39942	2.65783	-4.22390	-1.24101	-3.21875	3.94352	2.24016	-1.74743	-0.33273	-1.16299	-4.54428	2.66490	1.33815	-2.64058	3.24584	-1.78593	0.48269	-1.73921	-0.32651	-2.57545	1.38805	0.70342	-2.00251	-0.49622	0.55891	-1.93183	-1.79406	1.07632	2.13952	0.52037	0.66313	-0.61610	0.90517	-0.95807	1.15998	1.17778	0.47284	-0.78040	0.69130	-0.79790	0.26494	0.33695	-1.04182	1.06730
TMSB10_rep2	COTL1_rep3	0.33333	0.33333	15	D	B3	101	32	219	750	4.92538	-10.09763	-1.32674	1.05291	-1.24727	6.13856	-2.20766	-4.47985	-2.81880	0.14368	-2.02695	5.13609	1.53133	-4.02132	-2.20997	0.01952	-3.04172	-0.49581	-2.36359	-0.93884	0.19995	2.33175	-1.98711	0.05460	-0.11145	1.48044	-0.20488	0.08830	3.03455	-1.38836	-0.10124	-0.37227	0.46550	0.49425	-1.32976	0.37924	0.14395	-0.10435	-0.46845	1.27190	-1.02891	1.07214	-1.09763	-0.76019	-1.13130	0.69691	-1.24820	1.41321	-0.51742	0.55546
ACTR3_rep2		0.63636		11	D	B3	101	32	267	760	10.46714	-5.26133	0.34847	-0.30020	-4.52668	7.23546	2.02311	-6.08140	0.99001	5.16252	-8.83746	3.91526	0.03728	-0.11599	-1.23258	1.19284	-5.39958	-0.99157	-4.82905	1.01669	-3.80679	2.06662	-1.02252	-0.54104	0.71323	1.39446	-1.89356	1.48927	0.74736	-2.02264	0.41915	1.35439	0.04242	-1.04503	1.15219	-0.34250	-0.35172	1.07598	-0.06448	-1.45019	-0.65034	0.92948	0.12152	0.04186	-1.38167	-1.55132	1.41877	-0.22405	-1.13430	0.60423
ARHGDIA_rep3		0.81250		16	D	B3	101	32	421	872	0.01045	-4.83506	-0.07030	6.45854	-3.92628	-0.31550	5.28112	3.04174	-3.83086	4.28306	-0.66209	-0.17322	1.89650	-2.16481	1.50361	0.30872	-2.05762	-1.03875	-0.42823	0.64282	1.18615	-0.42469	-1.46899	-1.61431	-2.12172	1.14793	-1.42110	-1.18663	-1.15659	1.63571	-0.72229	-0.01031	0.58383	-0.28795	0.86611	-0.40279	-1.02619	-2.17002	1.56574	-1.08583	-1.45771	0.93669	0.39877	-1.40858	0.77821	-1.35919	0.87243	-1.90948	-1.03452	-1.49789
PIK3CA_rep3		0.94444		18	D	B3	101	33	229	110	2.91407	3.66062	-8.50963	-1.46446	-6.88554	-3.07626	3.85785	-5.18834	4.78577	0.47376	4.40498	-0.66879	4.63628	1.74398	0.28410	-0.18525	2.16795	-2.23692	-1.91380	0.27240	0.72465	4.91367	-0.81785	2.09795	-0.78865	-0.06451	-3.25814	-0.77401	-0.44319	0.94964	-1.15882	0.42666	-1.28297	1.10592	-0.13349	-1.09194	-0.94906	-0.34751	-1.14625	-0.13464	0.21120	0.54412	1.31570	0.42699	1.52207	-2.10335	-0.31793	1.32725	1.21121	-0.58088
PIK3CA_rep3		1.00000		6	D	B3	101	33	299	452	-2.81225	3.51699	6.56585	-18.91728	-3.56925	-0.63763	-3.25703	0.72298	2.94323	-4.60274	1.08659	0.45146	-4.11901	-3.67683	-0.21888	1.16487	1.36272	0.96706	1.06130	0.92209	-1.93097	0.59286	-3.08225	-0.99138	-2.47200	-3.13589	-1.40666	-1.63329	-2.77875	0.70654	0.82473	-1.07743	-0.16595	-0.18139	-0.30565	0.12379	0.95319	1.85150	0.52040	-0.55377	1.34567	-0.03626	-2.29624	0.72704	1.09759	0.58005	-0.80089	0.45085	0.38393	-1.20314
RIPOR2_rep1		1.00000		9	D	B3	101	33	605	589	-0.34146	1.34524	-8.72877	-4.28563	-5.22782	0.21712	2.79485	-1.74868	-0.50834	1.34080	2.11390	0.84752	-0.28812	-4.30082	0.46103	-0.84324	-2.26061	3.29330	0.24341	-0.30974	2.62915	1.35115	0.73880	-0.50093	1.27489	0.26192	0.11370	-1.02908	-1.84123	-0.05801	0.56284	2.57116	-1.33225	0.50219	-1.69689	-0.06840	0.02917	1.72163	-2.69256	3.00627	0.42077	-0.29701	0.20954	1.27014	0.38709	0.20590	-1.09151	0.11416	-1.31108	0.55816
RIPOR2_rep1		0.83333		12	D	B3	101	33	678	644	-5.55692	-6.88120	-2.72221	-0.44847	1.12843	-0.93337	5.95831	-1.96374	2.09758	1.36352	-0.60220	0.02320	4.51393	-0.77607	2.53357	3.05269	1.22063	-2.11297	1.98274	-1.34615	0.40136	-0.72482	0.49569	-0.18221	-0.76949	0.86904	-0.37960	1.03516	-0.39234	0.85730	0.17983	-0.78741	-1.03480	-1.26723	-0.76839	-2.08401	0.24718	-0.49627	-0.38105	-0.28838	0.73029	-0.07866	0.52523	-0.63069	0.05219	-0.41599	0.23641	0.41947	-0.22235	-0.11497
RIPOR2_rep1		0.90000		10	D	B3	101	33	656	703	-5.99514	-7.27520	-2.22541	2.14766	2.23469	-2.13589	3.58569	-1.78940	0.29095	-0.12652	-3.00178	2.07705	4.16002	-2.02950	2.17413	0.55225	1.05697	-1.17644	2.11141	-0.47129	1.60324	-1.66268	2.07622	-0.91412	0.20948	0.17220	1.14647	0.34300	0.58962	0.10213	-1.28012	0.82450	-1.15416	-0.46224	-0.87636	0.41210	0.71599	-1.09531	-0.45151	0.58108	0.00315	-0.60219	-0.48842	0.98727	1.70155	0.01554	0.39564	0.19965	0.42432	-0.07377
RIPOR2_rep1		0.63636		11	D	B3	101	33	681	777	-8.43720	-5.24427	-2.10174	-0.63809	-1.00744	-0.92744	4.12168	-3.31034	2.03374	3.53804	3.49018	1.80626	3.09349	-1.16937	3.23844	3.09433	1.21762	-0.97437	-1.09120	-1.99526	-1.63035	2.22555	0.03791	0.45366	1.19093	0.96852	0.55731	0.65621	-0.10396	-0.39138	-0.04867	0.38116	-0.07850	-1.23700	-0.46590	0.86942	-1.05180	-0.60456	0.23422	2.06790	0.59150	-0.91294	-0.14759	-1.26252	-0.27118	-1.15572	-2.25701	-0.86057	1.07806	0.22550
ACTG1_rep1		0.90000		10	D	B3	101	33	785	788	-9.53928	-4.06924	-3.53762	-0.48817	-2.45658	1.71952	3.98054	-2.45462	2.07959	2.73374	2.93269	1.11313	2.33842	-2.26240	4.01634	0.66982	-1.42498	-0.06443	-0.81026	0.55136	0.84937	0.83141	0.85486	-2.55690	-0.87776	0.61951	1.21534	1.62153	-0.18819	-0.75330	-0.01427	0.76313	-1.03926	-1.50008	0.40650	-0.30602	-1.10988	0.28147	-0.48441	0.44795	0.06197	0.31996	-0.45915	-0.46854	0.76774	-0.43098	-1.50169	1.30793	1.37181	-0.88464
PDLIM3_rep3		1.00000		11	D	B3	101	33	542	885	21.30554	-5.34430	-0.10132	-2.12897	-9.08559	15.92403	1.59269	-1.01329	7.56905	0.46009	-7.35954	1.30005	2.02990	-2.19519	2.59187	-1.89761	-1.76775	-6.68825	-3.50595	2.46760	-4.90443	-0.11282	3.49124	-0.13251	4.61854	1.65487	-2.81153	-0.13815	1.27595	0.38140	0.99326	-0.98010	-1.95206	-0.31665	1.81768	-1.17255	1.08513	0.90859	-0.28443	-0.70554	-1.46236	-0.30686	-0.58996	-0.48426	-1.92371	-3.74217	3.84107	-0.10920	-1.05081	0.03796
PARVB_rep2		0.85714		14	D	B3	101	34	477	246	15.95595	7.43335	-9.01238	-3.34987	-2.86419	-1.67046	3.06280	-2.38691	-1.87692	3.04973	-8.59983	-0.78387	-3.08412	2.58125	1.47255	-2.66451	0.34692	-0.39144	-0.07254	-2.76992	0.97526	2.43992	2.35387	1.28827	-2.91381	0.11862	-2.96530	-0.13040	1.02393	1.49179	-1.14128	1.31537	-2.29000	2.37973	1.70547	-0.94169	1.21027	0.11312	0.70504	1.13067	-0.41694	0.81624	-0.69828	-0.51070	1.99127	-1.41254	-1.27444	1.73775	1.07708	-3.33431
SRF_rep3		1.00000		23	D	B3	101	34	868	444	-6.93486	2.62428	4.47214	0.46298	3.53023	-5.25224	0.06288	3.20167	0.67714	-0.51481	0.94766	-3.23873	0.66807	-0.74482	0.42400	0.25131	2.96578	-2.05042	-2.41643	2.22662	-1.67956	-0.50285	1.61789	-1.56564	-1.89737	-2.33647	1.06679	0.14199	0.54263	0.93120	-0.47358	0.13961	0.76380	0.90870	-0.01039	1.32577	0.12804	1.68693	0.00460	-1.06552	-0.00477	-0.00541	0.95770	1.30246	0.81313	-0.56280	0.31372	-0.50588	0.86331	-0.34146
ARPC5_rep3		1.00000		15	D	B3	101	34	298	556	-6.99310	8.25378	-2.84138	-0.65363	-2.51294	-4.02626	-4.99698	2.56382	5.33799	-0.92826	3.01518	3.23161	0.92214	0.63637	-0.35303	2.64736	3.16207	-0.63279	-1.78714	1.87499	-1.76322	-0.86609	1.36772	-0.29847	0.19608	-0.04881	1.75426	-2.71643	-0.48455	-0.35303	0.29891	0.66109	1.54352	-0.07028	1.06613	0.35731	1.45167	0.36596	-2.42458	0.01464	-0.17223	1.95801	-0.61136	0.45922	-0.73361	0.71140	-0.66440	-0.26722	0.12232	1.16654
VASP_rep2		1.00000		22	D	B3	101	34	780	582	6.28431	7.20700	-7.33149	5.29305	-3.40745	-3.51485	0.70718	-1.32647	0.58967	0.82133	6.37703	-1.42782	-0.93177	-1.19260	-1.03716	-1.14770	-1.11120	-1.63823	-4.25954	0.07050	2.57492	1.72655	-2.17361	-2.34830	-2.50480	1.04805	-1.66878	-1.39704	-1.35843	-0.30241	0.35370	3.76712	-1.09321	0.19774	-0.42766	2.25920	0.00535	0.57789	0.76055	0.46683	1.27236	0.30599	-0.24976	1.73437	-0.22272	-0.09640	-1.65899	0.73414	-0.02924	-0.37494
CSRP3_rep2	DBNL_rep2	0.58621	0.37931	58	D	B3	101	34	380	611	-6.68133	3.88025	1.68012	-9.50182	0.96401	-0.63050	2.99280	2.87132	-0.07098	-0.55585	-0.00428	-4.35403	0.18555	-1.27699	0.64014	6.27246	1.32409	-1.49970	-0.56887	2.53028	-1.15204	3.23624	-0.12184	-3.13394	0.56506	-1.83863	2.52189	-1.76533	-0.88794	0.03424	-0.01616	-0.64658	0.00728	-1.46059	-0.32027	-1.77841	1.12361	0.04913	2.03722	-0.28672	0.09799	0.91885	-0.22286	0.19051	-0.39008	-0.87199	0.56169	-0.32886	-0.24484	-1.03346
LCP1_rep3	PDLIM5_rep1	0.60465	0.39535	43	D	B3	101	34	902	589	-4.67499	-3.73590	6.54566	3.63024	2.83863	-1.99019	1.12690	-0.94342	-2.67939	-3.15938	0.16694	-2.81360	2.58717	1.66781	2.15175	-2.84572	1.02076	-4.20474	-0.36569	-1.67128	0.71807	-1.46944	0.10449	0.84678	-2.17066	-1.74145	0.46159	-0.29750	-1.74062	-1.97303	-0.82266	0.75437	-0.80113	0.94697	-1.64858	-0.05881	-0.39744	-1.75565	-1.21453	0.43989	0.56703	-0.09650	0.24753	1.15397	-1.41144	-0.28050	-0.10557	0.82027	1.65887	0.46805
GAS2L3_rep2		0.94340		53	D	B3	101	34	597	694	-5.86112	-2.54584	6.49825	-2.23022	-8.56978	-0.82278	-1.12851	-0.75569	1.18373	-0.49028	1.16106	0.13766	2.84532	3.44407	2.47786	-1.24867	-0.60846	-0.91140	1.49722	-0.31759	0.66987	-1.65866	0.52868	-0.97883	-0.50754	-2.35134	-1.23595	0.32642	-1.87799	0.93953	-1.29158	-1.69569	0.97454	0.84998	1.90086	1.10199	-0.08352	-0.71950	0.36095	0.49324	1.21125	-1.16267	1.52401	2.60384	0.28744	0.57356	-1.58909	-0.32734	-0.85928	-1.26831
VASP_rep2		0.94444		18	D	B3	101	34	723	769	-4.45845	-6.25569	1.10451	3.25355	-1.80514	-2.18255	0.48434	-3.13438	-0.79843	-1.94932	1.60471	1.68131	4.44498	0.96831	1.06572	-1.38870	0.45557	-3.21558	1.19845	-1.26989	0.74683	-1.70287	-1.66601	-0.24308	1.58336	0.78500	1.17901	0.02597	-1.22223	1.08158	0.22334	-1.84903	-0.55809	-1.78834	0.61839	0.49994	0.00017	-1.65988	0.66342	0.73717	0.74760	0.37570	0.07509	-1.07139	0.90206	-1.61647	0.19291	-0.33625	0.03420	-0.73484
IQGAP3_rep3		1.00000		18	D	B3	101	34	573	764	9.23997	10.14466	-1.26989	4.37957	0.65643	-3.03514	-0.85847	-1.86031	0.60288	-4.54898	0.68485	-0.67680	2.11435	1.62739	1.55481	4.92912	-2.07956	-2.70576	-1.59779	2.00055	0.10606	-1.19125	-2.88822	-4.28143	-3.72473	0.03143	-3.15048	0.12067	0.71131	0.59122	-0.11450	2.22417	0.45304	-0.15024	0.48884	-1.15783	0.98651	0.95260	0.33080	-0.23753	0.67159	0.32158	-0.15170	-0.18312	-0.84789	-0.35664	0.90708	1.87190	0.09430	0.74135
COTL1_rep1		0.90909		11	D	B3	101	34	355	775	5.67644	-0.60190	-5.68268	3.89715	0.99118	-1.42741	1.81230	-3.38965	-3.18082	3.31312	-4.64237	-0.33102	-1.65361	-2.95944	1.12950	2.20844	4.37997	0.08790	1.39290	-0.36107	-0.06351	1.69118	-3.67050	0.37909	-1.63437	0.56578	-0.19204	2.84484	1.79294	-0.02090	0.43743	0.54068	0.16814	-0.67600	-0.00456	-0.50689	1.12926	-0.61350	-1.33998	-0.31842	-0.45409	1.02922	-1.90293	0.80532	1.33889	-0.31052	0.97238	1.98837	-0.07707	0.49426
PKN2_rep3		0.92308		13	D	B3	101	34	297	829	-2.70929	-8.92781	-3.83335	-0.57749	4.06582	-0.80195	4.98486	-1.61037	1.08626	-0.47870	-1.40898	1.84367	2.76541	-0.22819	0.61646	3.34544	-1.86917	-4.32893	-0.04958	-0.00114	-0.86298	-1.79538	1.72576	0.89692	-0.34792	1.83449	-0.50670	0.78589	-0.61225	0.54455	-0.11339	0.54555	-1.31592	-0.30789	0.05494	0.39151	0.22259	-0.62306	0.09025	0.11233	0.13631	-0.46298	-0.44912	-0.67486	-0.24568	0.37220	0.03937	-0.76387	-0.07752	0.60472
PFN1_rep1		1.00000		8	D	B3	101	34	862	821	-7.44065	-2.59505	-1.35850	-4.42301	0.75790	6.41339	-5.72708	-0.51754	1.73414	-0.61184	-2.19098	0.20416	5.58643	-2.51891	-3.18898	-2.58884	-1.25467	1.00149	0.54364	1.33922	-0.78505	-2.18426	1.73146	-1.64533	0.50505	-0.68172	-0.04905	1.45386	0.36750	-1.53470	0.10630	-0.88302	0.37904	0.27203	-0.52985	1.48990	1.07535	0.42378	-1.08777	0.14791	0.08519	0.44538	-0.38051	0.75161	-0.11986	0.65517	-0.27837	-0.05939	1.43950	0.16581
GAS2L3_rep2		0.95238		63	D	B3	101	34	498	815	-6.10628	-3.69154	6.91659	-3.48271	-5.71634	-2.17754	1.36766	-0.14907	-2.14661	-3.42644	0.34273	0.98031	0.12478	-2.02611	2.27414	-0.13222	-0.50252	-1.21288	3.10698	0.37531	-0.63941	1.41398	-1.77108	0.64445	-0.13771	-3.54154	-0.60290	-1.34520	-0.24635	-1.26609	-0.77419	-0.38995	0.39943	0.37071	-2.34374	0.11980	-0.57225	-0.78254	-0.55268	0.08167	0.42954	-0.71144	-0.13385	0.56222	0.67401	-0.72399	0.26550	-0.06339	0.61503	-0.69852
PKN2_rep3		0.83333		12	D	B3	101	34	250	851	0.31580	-7.64831	-4.91805	-0.14595	2.03795	4.74439	7.05659	-1.02567	-1.53997	0.00871	-3.45554	1.49419	1.50308	1.76584	0.86028	2.34148	-1.27722	-2.62211	-0.28301	0.48878	0.69882	-2.88566	0.54158	-0.71147	0.01640	1.60424	0.64039	-0.06080	1.51683	-0.86790	-0.65061	0.47468	-1.43633	-0.43596	-1.67242	0.01197	-1.11764	0.71038	-0.65978	-0.01770	1.21872	-0.00553	-0.00330	-0.67459	-0.87022	0.37609	0.02438	0.17504	0.37741	0.62842
VASP_rep3		0.92308		26	D	B3	101	34	272	934	-3.55599	-9.12295	-1.36509	2.76888	0.91702	1.56952	2.50194	-2.43909	-2.85200	1.52955	-3.19203	1.68241	4.61919	0.64060	0.87239	2.77691	-1.31503	0.32931	2.57282	-1.58003	0.37764	-0.81745	1.29230	0.17794	-1.37001	1.41784	-0.96266	-0.48597	1.54586	0.71658	0.35471	-0.34340	-0.02368	-0.77337	-0.19646	0.15804	-0.66882	-0.79195	-1.13066	-0.03139	-0.15358	1.05528	1.24804	-0.37406	-0.84971	-0.56669	-0.81491	-1.17128	0.15849	-1.88827
MYL12A_rep1		0.82759		29	D	B3	101	35	194	291	-11.17610	2.96886	0.13131	-5.42877	0.03655	-2.51277	0.83971	7.44610	1.72672	-1.43648	2.45819	-1.88882	-1.81273	0.65368	0.21997	0.17321	-1.05616	-1.45262	-0.11205	1.99438	0.28919	-0.25132	-0.44110	-0.05725	-0.33721	-2.73617	0.93626	0.31872	-0.88545	0.50790	-0.26161	-1.69919	0.71025	0.27082	1.33831	1.26926	-0.43282	-0.72732	1.05033	0.29165	-0.31912	-1.36231	1.48621	0.22181	-0.79888	1.10076	1.86690	-1.18452	-0.64998	2.14426
MYL12A_rep1		1.00000		12	D	B3	101	35	414	419	-3.83795	12.20295	-9.36581	-8.11973	2.01601	1.84623	-3.24376	5.10111	2.53998	5.26905	1.49671	-4.41723	-1.22261	1.96792	-0.72189	5.65264	4.02658	-0.53788	1.66701	-0.78884	-0.13996	-0.07037	-1.96758	-0.29160	2.65306	-0.63185	2.55347	0.39857	0.05750	-0.72043	0.45115	-0.23264	0.81166	2.73244	-1.36523	-0.96079	2.96977	1.40872	2.29996	1.29222	-0.15479	-2.23271	2.52278	0.07672	-0.53255	-1.63675	-0.93533	-1.42677	1.63180	-0.67147
DSTN_rep3		1.00000		8	D	B3	101	35	744	440	10.28954	2.48766	-0.90876	8.75976	-0.46069	-6.09420	5.09478	-0.94704	-3.97429	5.66240	0.41254	-5.31955	0.55785	2.01005	-1.20262	-0.80974	4.26035	-3.35696	-0.88803	-3.25485	-0.02266	1.85199	-4.44095	0.32173	-1.59578	1.17771	-0.71642	-0.13559	-1.93858	0.07293	-0.29107	0.53053	1.13978	-4.22064	-0.81435	-0.88690	-0.97894	-2.96779	-0.64036	-0.35077	0.56169	0.09123	-0.44974	-1.34033	-1.25270	-0.34238	1.05319	-1.48451	-0.27543	0.74587
PSTPIP2_rep1		0.91429		35	D	B3	101	35	887	582	3.75126	-1.94262	6.71314	-0.53479	-4.29798	0.51693	-7.64824	-1.83148	-4.07639	2.20050	-4.17763	1.10064	3.76207	3.34218	-3.09617	-2.43448	1.09099	-0.54046	0.13164	0.29259	0.00467	-1.83532	1.06420	0.40697	-2.90335	-0.62369	-0.87656	0.61638	0.16885	1.67964	-0.84487	-3.09795	0.71898	-0.40999	2.45266	0.99871	1.16142	0.73687	-1.35637	1.23013	1.00270	-0.73002	-0.09370	-1.17917	0.30840	-0.49647	0.89775	0.99238	-0.84979	-0.50601
ABLIM1_rep2		0.96429		28	D	B3	101	35	583	607	-7.77655	-7.03035	3.64047	1.92670	-4.11300	-2.66124	1.86980	-0.71650	-2.45527	2.21802	1.60513	1.31589	0.90205	2.24233	1.77740	-2.76691	-0.72675	-2.20178	0.91656	-1.12837	1.64675	0.05539	0.81647	-2.41248	1.99442	-1.60360	0.67874	-1.62888	0.32885	2.80368	0.91051	0.97643	0.02253	-0.61649	0.93851	-0.04367	0.00123	-1.88183	-0.23387	0.55018	-0.64371	0.43951	0.48960	2.09775	0.89121	-0.44109	-1.31256	0.20689	0.36726	-2.56668
CYFIP1_rep2		1.00000		18	D	B3	101	35	637	671	-4.74166	-6.09111	-0.39653	3.73958	1.22884	-3.49241	4.05349	-0.13476	-1.49908	3.51854	2.22258	0.33340	1.54761	1.48342	0.45798	2.64492	0.07148	-1.03420	0.27399	-0.39391	-1.36587	-0.75893	0.70186	-0.72382	0.69710	0.56866	-0.87502	-0.25109	0.70931	0.23651	-1.20750	0.52531	0.78133	-1.99338	-0.49083	-0.65223	-0.69637	-1.19622	0.90820	-0.14480	-0.17199	0.44889	-0.30336	-0.80230	0.08097	-0.24466	-0.37268	0.14283	1.26695	-0.99009
TMSB15A_rep2		0.84375		32	D	B3	101	35	190	667	4.46348	9.50272	-6.55958	-11.14392	-5.59130	4.63612	-6.22381	-2.68901	-2.86462	1.82395	-4.18128	-0.26315	2.40641	0.90778	-2.78594	3.24821	1.63379	1.76121	1.69935	-3.86952	-0.51298	1.38280	3.14027	4.06600	-0.79921	0.62106	1.22392	-2.79214	-1.49963	-0.91054	0.43622	0.85961	0.58002	2.75205	2.32736	0.17238	0.66143	3.14504	-3.52550	-0.08897	-0.83309	0.99287	-1.80477	3.58142	-0.47469	-1.21539	-0.17464	-2.28940	0.22968	1.92197
KRIT1_rep2		1.00000		19	D	B3	101	35	873	713	-10.05227	0.09847	-3.99367	-1.45055	3.11867	-2.09652	0.63691	-0.89982	2.26232	-0.27514	2.39400	0.77829	-0.30724	-2.58446	-0.54979	-3.51026	1.19299	-1.61343	-0.75855	-0.31367	1.10179	-1.18951	-1.33637	1.00357	1.75052	-0.97875	-1.43116	0.16112	-0.99156	1.04607	1.27547	0.34321	-0.39116	0.07664	0.40182	-0.47551	-0.54471	-1.43158	-0.38173	-0.61351	0.78723	-1.20778	0.65295	0.81301	1.33699	0.47952	-1.15493	0.69102	0.35373	-0.24060
PFN2_rep1		1.00000		15	D	B3	101	35	311	736	10.32332	-5.94327	-11.38633	-1.28727	0.41817	-4.22982	3.69728	0.49186	0.39250	1.76941	-2.62128	1.30277	-0.26876	-3.05765	0.95013	-1.29090	3.42438	-4.71871	0.46846	1.03826	0.57535	-0.21847	-0.69996	-0.03976	1.44702	3.00245	0.51193	0.02461	-0.63374	-0.62584	-0.44545	-0.00704	-0.63469	-1.17847	-1.15149	-1.22483	-0.55956	0.20902	-0.06644	1.20588	-0.52248	-1.97485	-0.77495	-0.40957	0.85671	0.01438	1.77741	-0.15226	-0.80751	0.14787
PFN2_rep1		1.00000		20	D	B3	101	35	254	734	-8.17404	0.26068	-6.31564	2.14702	-0.88019	0.23335	1.08202	1.74314	2.22892	-1.44347	-1.05349	0.64177	2.79389	-3.67444	2.64532	-0.19813	-1.52045	0.40846	1.51544	1.99426	0.20681	-1.45270	0.94508	-1.14832	1.57410	0.18240	1.07189	-2.11727	0.59629	-0.62702	0.30688	1.28840	-0.16976	0.32393	-0.57537	-1.59985	1.20563	0.62410	-0.76048	1.56974	0.28733	-0.53469	0.49088	0.72704	0.98615	-0.04381	-0.05578	-0.55499	-1.43338	-0.03332
MISP_rep1		0.91667		12	D	B3	101	35	894	832	12.70617	-19.99582	3.06719	-4.05664	-0.46845	5.27032	-3.97934	8.11969	5.91207	1.65435	-3.55365	5.63533	7.11076	-0.75317	-2.17093	4.15746	-0.81655	-5.02638	-8.02831	-0.13964	3.61464	-0.02630	-0.74050	0.38702	0.96209	2.81456	-1.04758	0.49998	0.98355	-0.40778	-0.04261	-0.07109	1.09075	0.23669	-1.00180	0.82333	1.30766	1.22059	1.26968	-1.31826	-0.14229	0.16183	-0.44049	0.67334	-1.37258	1.18136	2.53908	1.42857	-2.38838	-0.16024
ACTR3_rep2		0.95238		21	D	B3	101	35	830	867	-4.02844	-2.48549	-7.18202	3.38887	-0.68371	1.58582	3.71339	-0.73571	0.38637	2.75650	-1.92486	-0.46562	0.59357	0.77853	1.04310	0.07706	1.36584	-1.96107	1.09755	1.89563	0.80754	-1.14521	-3.06108	-1.25572	0.39601	1.52752	1.13003	0.77192	0.60657	-1.33065	-0.86281	-0.78578	0.33892	-1.75409	0.56475	-0.53183	-2.18402	-0.79516	0.37254	0.94621	-0.43518	0.14376	-1.30945	-0.26354	0.63957	0.03914	-0.53819	0.57470	1.23921	-0.62398
PKD2_rep2		0.68000		25	D	B3	101	35	404	935	6.40257	-11.86840	-7.09787	-2.56788	1.30595	-3.42651	1.66033	-2.50630	-3.70086	-0.17702	6.49408	1.00163	0.37374	0.45711	-2.84988	4.82977	-0.72973	-1.48113	-1.52644	-0.51770	0.09295	0.79577	0.31833	2.43640	-1.51722	2.30182	-0.34190	0.85206	0.67154	1.00157	-0.73338	0.06588	-1.76787	-1.72679	-2.21595	-0.90982	-0.00712	0.64113	0.28031	-0.36375	-0.05642	0.64696	-0.16604	-0.98264	0.36040	-1.02589	-1.76766	0.00688	-0.42881	1.08077
PAK1_rep3		0.58824		17	D	B3	101	36	189	99	19.44737	-12.00927	9.93336	-12.25501	-0.88616	3.04453	-6.32626	4.34857	1.90106	-0.10571	-6.67553	-0.15461	10.76099	-5.30823	-7.13975	-4.30768	6.03300	-5.75483	-2.11891	-1.75997	-3.51135	3.58586	1.54852	1.07847	1.41420	0.25679	0.05011	-0.28314	0.21703	1.33096	-0.47343	-1.18134	0.46893	-2.37496	-2.57023	0.09036	2.69640	2.22443	-1.32290	-0.00283	1.52854	-0.38565	1.62781	1.41258	1.77981	2.77981	2.35939	-0.57513	1.06788	-0.17121
PAK1_rep3		0.76471		17	D	B3	101	36	253	159	-4.20127	4.52916	-8.25728	-1.85575	0.67907	-4.08692	1.66274	-2.06783	6.26002	-0.87989	1.74885	1.03263	1.70379	-2.17055	-0.79279	0.06983	1.53566	1.66175	-0.53270	3.07484	-0.91390	-1.64001	0.24513	1.22034	-0.12731	0.41928	1.57102	0.72146	-0.17172	0.27785	-1.95627	-0.27071	-1.21222	1.26112	0.06253	0.95742	0.06358	-1.49769	2.08405	-1.72298	-1.58750	-0.30758	-0.51073	1.21102	0.31529	-0.66787	-1.13957	0.37217	0.54268	0.15798
CONTROL_rep15		0.61538		26	D	B3	101	36	432	211	-3.41054	3.29883	-3.60353	0.00070	-3.48033	1.65301	2.00152	-3.36827	1.19897	-0.27586	-0.21914	-2.18802	4.85022	-0.99464	1.75443	1.38014	2.09672	-0.46681	-0.84644	0.97339	-0.73612	0.54781	-2.01492	1.59905	0.95629	-1.35103	-1.77242	0.97833	1.73602	1.20871	0.86580	-0.39545	-0.16190	-0.30158	0.22018	-0.74592	-0.57063	0.21620	-1.72005	0.46739	1.02006	-0.74154	-1.23715	1.52953	0.45264	-0.61812	0.08431	0.37878	-0.21669	0.37727
DAPK3_rep3		0.57143		28	D	B3	101	36	598	260	5.70651	-1.57009	3.97312	3.13577	-1.69335	-3.74442	2.26393	-0.40897	0.37616	-2.36155	-2.60093	-0.89268	5.79458	-0.10383	3.46161	-5.69450	-2.30695	-1.09958	3.19086	-1.69102	2.15237	-5.43002	1.03529	-2.68682	-1.18151	-1.02751	0.57496	-2.33103	-0.41004	3.12884	0.30351	-0.07711	-2.22733	0.29624	0.69866	0.41058	2.15546	0.60909	-1.80253	0.49605	-2.73950	0.02032	0.23146	0.99276	0.77360	-0.96562	1.50688	1.18597	1.60802	0.93793
MYH1_rep2		0.43750		16	D	B3	101	36	167	242	3.12076	-0.30833	5.13368	-13.31407	0.18595	-2.17095	5.05423	-4.01785	-4.22572	-3.41511	-7.97147	-0.23134	-4.12484	0.05412	0.59396	3.58216	-1.71753	0.73852	-0.11770	-4.63255	-3.38454	-1.15390	1.36401	-0.43796	1.93287	-3.91731	1.48627	-2.05354	-0.84605	0.23884	-1.17785	0.00268	-0.45868	0.85288	-0.16202	0.09027	1.18745	-0.12004	1.28990	-0.18219	-1.89074	-0.58330	1.75776	0.48569	0.97488	-0.91065	-0.69257	-1.26805	-0.42346	0.30628
MYO18A_rep3	SPIRE1_rep1	0.60000	0.36000	25	D	B3	101	36	391	267	-2.68056	4.26876	-2.31267	2.98113	-2.67418	3.02830	0.16261	-5.90246	0.79455	-2.45652	4.07759	-2.04341	2.33234	-2.14573	2.06606	2.52245	-0.73564	-0.57653	0.13827	-0.23114	-0.28092	-0.84238	0.97699	2.11915	-1.50310	-0.89210	1.26583	2.69973	0.32176	-0.18002	0.61846	0.28689	0.00101	-0.60571	-1.27513	0.31486	1.88123	-1.01155	1.58284	-0.61478	-0.79860	-0.62067	-0.68700	1.44197	0.13766	-1.59289	-0.23112	-1.26421	0.17571	-0.83011
PAK1_rep1		1.00000		13	D	B3	101	36	862	286	8.55969	-1.65111	-10.69813	-2.90495	0.68048	-7.44218	2.97875	0.98483	3.35672	-5.01960	-1.67604	4.54590	0.75904	-1.77843	-0.01855	-1.85467	1.04970	-2.71213	2.83070	1.61610	3.37806	-3.80373	-2.78680	-0.77065	2.33812	2.23169	-0.03692	-1.96599	-1.95989	0.01306	-0.55535	0.91240	-0.66024	-0.62332	-0.95242	1.02498	0.07088	0.74300	0.20816	0.16033	-0.63682	-1.20478	1.83753	-0.46881	0.43348	0.07126	1.06880	-0.20896	-1.42610	0.98807
PAK1_rep1	MYH10_rep2	0.40000	0.34000	50	D	B3	101	36	777	276	-0.19362	-6.28761	3.99760	1.95130	-5.60690	-4.79916	6.04627	-1.91321	-1.15806	2.46287	1.26736	-1.69336	1.91307	-1.48357	1.93308	0.85930	1.49223	-0.88848	1.87875	0.20009	0.08377	-0.54539	1.04699	-0.16126	0.01494	-2.32066	0.66714	-0.69297	-1.27633	0.19236	-2.86076	1.54717	-0.79833	0.22248	-1.85779	-1.28205	0.19676	-1.85662	-2.14442	0.79327	-0.09941	-1.20832	0.64895	1.32251	1.05170	-0.44175	-0.29382	-0.15071	-1.36397	1.92301
MYO18A_rep3	SPIRE1_rep1	0.59259	0.37037	27	D	B3	101	36	306	291	1.53349	6.36750	-0.74494	3.68669	-9.11348	5.71313	3.11643	2.43016	1.54084	0.36435	-1.10104	-3.73667	4.26352	-4.24443	2.41314	2.47666	0.13578	0.63928	2.47776	0.61933	-0.33316	-2.22245	-0.69642	3.20275	1.31765	-0.09743	0.90528	-1.86159	0.59627	-0.84712	-0.40840	-1.36207	1.55141	-3.34861	0.29596	0.98824	-2.29471	1.48250	-1.76139	-1.69562	-0.90228	1.22332	-2.08119	1.30076	-1.62723	-1.55177	-0.67703	-1.74179	1.39257	-0.12694
PAK1_rep1		1.00000		10	D	B3	101	36	921	336	48.61073	-10.55424	-16.39328	-21.42083	12.34520	-5.39102	0.45663	-0.36996	-3.94931	-8.06301	7.61549	-9.38324	-3.02633	-0.37658	9.73983	-3.26757	6.11367	2.21868	0.11366	1.14888	-6.39384	-3.66422	-2.63002	3.42152	-4.18056	3.32643	-2.47386	1.51210	1.12027	-0.43736	-1.25630	-1.52799	-2.40062	-1.31686	-1.07456	-0.16902	2.09486	1.15632	-1.56540	-0.05686	-0.89834	0.54551	0.21474	-0.08510	-0.37327	0.33894	0.24828	0.32134	0.51718	1.02936
MYH10_rep2		0.83871		31	D	B3	101	36	625	328	-3.39501	-2.85458	-2.84670	-3.60821	-1.49254	-2.90361	5.95473	-2.80257	0.38169	0.66605	1.51869	-1.13083	2.97561	-0.35328	0.97422	1.51848	2.89239	-0.92269	1.57792	-0.65911	-1.18694	2.78486	-0.49938	1.42994	1.19475	-1.25165	-0.19586	1.02745	-0.58232	-0.11381	-0.42777	0.09682	-0.86189	-3.69320	-0.65816	-0.13829	1.63656	-1.32327	-0.81161	0.17325	-0.13180	-1.59954	0.38871	-1.47874	0.19309	-0.75486	-0.86116	-0.00895	-0.19003	-0.75421
MYH10_rep2	PARVG_rep2	0.62500	0.37500	16	D	B3	101	36	467	363	-2.79594	-4.26402	2.85408	-6.44182	-8.54584	-3.88858	4.23449	1.99703	2.43594	1.02036	-2.64648	4.60448	3.02029	-1.66387	-2.20614	-0.53711	1.03826	-1.58951	-0.26130	-1.76261	2.83191	1.77597	1.99513	-1.91783	1.32589	-2.34934	1.41044	0.77536	-2.34182	0.35889	-1.26845	-0.98033	-0.13249	-1.43997	1.21231	0.68512	-1.61796	-1.21444	1.60633	-0.84740	0.93467	-0.55660	1.22528	1.05007	-0.12536	0.67537	2.28243	0.21079	-0.10350	0.68458
CARMIL1_rep2		0.50000		10	D	B3	101	36	444	441	9.84406	11.30347	-5.97047	2.77036	-1.54006	-0.32385	-0.46072	-0.42232	3.83870	-3.83662	4.20152	1.10050	3.30509	-6.74544	2.61305	2.55091	-4.71977	-4.35705	-0.60697	-0.60076	1.06818	-1.25208	1.71862	-2.40167	-0.07977	-1.47074	-1.59780	1.98326	2.79984	1.26590	0.42029	-1.81529	-1.12414	-0.50834	-0.45454	2.05703	0.13835	1.00340	-1.75133	1.76711	0.55742	-1.10238	-0.49653	0.77689	0.20114	-0.15339	0.34186	-0.36449	-2.19375	0.92002
CARMIL1_rep2		0.87500		8	D	B3	101	36	848	671	2.37714	5.03229	8.64126	8.60340	-4.95912	14.06791	6.46836	-0.66951	-3.09120	-5.42828	5.70714	7.04640	-2.98343	1.95309	0.63202	0.43315	10.79712	-2.17290	-0.04328	-0.74688	4.41337	-0.01316	4.92696	-0.49724	-1.81457	-1.86502	2.60554	-0.23655	0.50543	-0.84279	3.19149	-0.08340	-2.54722	0.16582	-2.37810	-0.36555	0.65886	0.37503	1.41443	0.87011	1.09220	0.21093	3.12104	-0.95032	2.68814	0.71954	-0.89891	-0.65452	1.17924	-0.52933
CARMIL1_rep2	SPIRE2_rep2	0.40909	0.36364	22	D	B3	101	36	306	730	-11.43393	-2.61522	-0.02083	-5.47914	-1.37930	2.50920	2.43928	0.32140	2.07065	1.44663	1.96675	0.03173	-0.00506	-3.89677	3.43011	0.51432	-0.54675	-0.10208	-0.40567	-0.26279	-0.49697	0.41337	-0.50505	0.34563	-0.04207	-0.48684	0.02994	-0.24410	-1.66290	0.39465	1.51203	-0.76327	-0.44533	-0.84258	0.53758	-0.49777	-0.07041	0.39724	-1.64276	0.31748	-0.40645	0.79242	1.27407	-1.45018	0.86164	0.47230	-0.83091	0.44985	-0.36634	-0.99564
LURAP1_rep1	EPB41L3_rep1	0.35714	0.35714	14	D	B3	101	36	404	776	1.42438	2.63501	-6.85948	-1.30959	-7.90312	2.70971	-1.65291	-0.83457	-2.16989	6.97781	-1.89754	-0.08165	3.17366	2.13170	2.01725	0.05505	-0.55791	0.65213	-0.14532	-0.07740	3.32008	0.05377	2.13888	-1.33680	1.14708	0.95756	-1.57382	-2.31689	-2.93254	-0.56573	1.63203	0.36146	0.35927	0.36665	0.60776	2.05897	-0.26947	-0.14623	-0.25242	-1.33530	-1.42758	-0.03803	0.34017	-0.47910	2.35677	-0.77148	-1.25177	-1.87207	0.15636	-0.68447
CARMIL1_rep2		0.87500		8	D	B3	101	36	773	837	-6.93786	-4.84112	5.21253	-5.99227	-7.19593	1.39788	-2.73682	-0.37180	1.35480	0.94608	0.53302	2.18314	2.49924	-0.27396	-0.30310	0.18087	0.27643	-0.97976	-0.04456	-0.35631	-0.15652	-2.62551	0.85589	-0.75412	-0.53948	-0.79315	0.14511	-0.49310	-2.48173	0.82238	0.00446	0.31242	0.34747	0.20661	0.65494	0.20041	0.61733	1.60445	0.40728	1.36625	1.70360	0.69325	0.01552	-0.25303	0.85339	-1.55496	-0.92065	0.98596	-1.01744	-0.69001
MYH10_rep2		0.44828		29	D	B3	101	37	353	198	0.01392	5.61921	5.36818	-0.78528	-4.23728	2.73935	4.84896	2.15433	-2.20978	-2.76517	2.81218	-2.38774	-1.40141	-4.49396	3.29341	2.41220	1.00847	-2.41614	-0.10421	1.54420	2.34968	-1.43791	2.18625	1.35434	-0.33368	-3.03131	-1.75091	-1.16449	0.95484	1.51783	0.15371	-1.88131	-1.15191	-0.12639	0.19466	0.80829	-0.99106	1.24383	0.58648	1.95175	0.08040	-1.48098	1.93392	1.38717	1.60859	1.38153	0.90567	-1.09333	-1.03548	1.26135
PAK1_rep1		0.88000		25	D	B3	101	37	399	450	-3.50402	2.05978	3.41618	-6.19707	-6.87476	-4.89037	0.79361	2.85101	2.33956	1.93801	-0.96738	2.21965	-3.19512	-3.15507	3.49353	0.23754	1.86547	-1.46104	2.97249	1.98481	0.40192	-1.00914	-0.51643	-1.38464	0.80080	-3.14845	-1.34695	0.09502	-0.51133	1.36101	-0.35482	-1.71450	1.34792	0.23616	0.18168	1.84784	-1.23909	1.00069	-0.18328	0.24921	2.45146	-1.83513	0.36238	1.20448	1.08298	0.56363	0.34741	-1.31984	-0.38064	2.02871
MYH10_rep2		0.54286		35	D	B3	101	37	243	485	11.94386	3.27787	9.22033	-3.61034	-4.42519	-4.21328	-6.39438	-4.18031	-2.66826	-10.56464	-0.04553	2.22856	6.74651	1.43555	0.56979	4.75498	-1.79182	-1.62571	2.81322	-0.73542	0.91994	-2.76759	3.24177	-2.44153	3.79977	-1.94074	2.32954	-2.92021	0.09490	3.07829	0.96987	-0.04655	-1.59387	-1.21143	-0.04965	-1.02013	3.00941	2.03715	0.11671	1.79043	-0.92461	0.12023	-0.29333	0.27410	-0.60983	-0.43701	-0.41733	0.80671	-1.16462	1.14793
ROCK2_rep2		0.70455		44	D	B3	101	37	662	526	-6.92776	0.63088	-0.94627	-5.30225	-1.21132	-1.16150	1.75728	2.99267	0.57799	-1.48822	0.00079	0.45533	-0.82976	0.54713	1.58836	-2.35189	-1.75478	-1.37805	2.87999	-0.95191	3.69335	-2.01376	-3.27746	-3.47245	0.10015	-1.11208	3.17000	0.36356	-2.24563	-0.83082	0.25791	-0.97822	-0.90659	-0.23538	0.58102	-0.50962	1.26313	1.58957	0.10539	-0.36970	-1.13103	0.06442	1.79205	0.68169	-0.53111	-0.86591	1.61461	-1.08201	0.25525	0.05273
CTTNBP2NL_rep3		0.72500		40	D	B3	101	37	464	593	-2.29784	-3.05598	2.67685	-2.03469	-4.47098	-2.48438	5.26242	0.50631	0.75795	-1.11300	1.13541	0.40095	3.59903	0.10439	-0.57096	2.41556	0.60254	0.05698	0.80543	3.48634	-1.35343	0.81372	-0.28912	-3.22642	0.51828	-1.24964	1.09209	1.36472	-0.17977	2.21801	-1.68659	-0.60087	-0.07175	-0.20291	0.37387	1.27200	0.34543	-0.85091	0.69734	-0.28792	-0.18306	-0.35018	0.20806	-0.39850	-0.07169	1.16751	-0.05134	0.19918	1.39556	-0.46253
PARVG_rep2		0.87500		24	D	B3	101	37	149	625	-8.78709	-7.32762	4.10709	-1.21045	-1.16170	-2.89469	3.91901	3.42707	-0.35293	-3.98182	1.04857	-0.38314	3.34010	-1.69614	1.70118	2.74998	-0.07991	-0.29530	2.42183	-0.76629	-2.23212	-1.33094	0.69620	-0.63021	0.84916	-1.66531	-0.14221	0.61284	-2.73538	-0.67979	-0.38967	-0.73604	0.38044	0.12212	-0.22194	0.82483	0.12528	-0.44172	-0.40596	-0.99763	-0.31520	0.15753	0.14191	0.16112	0.78774	0.86473	0.21920	-0.54958	-0.77927	-0.47310
GOLPH3_rep1		0.91489		47	D	B3	101	37	299	674	0.25250	-0.96435	-1.78309	-3.75931	-9.07823	-5.67278	1.44573	1.81325	2.15974	1.96962	3.44804	4.42273	1.48683	-0.27099	-1.45687	1.67724	1.78904	-0.37880	0.29389	0.55572	-2.38220	-0.35014	-1.74679	-1.55228	0.07540	-1.54820	1.79176	0.23612	-0.26918	1.52226	-0.98409	0.85377	0.94301	0.52730	-2.25982	-2.19349	1.03529	0.37467	0.68327	1.46790	0.17684	-2.20261	-1.01659	2.15896	-1.15802	-1.11303	0.53044	-1.43621	-1.24970	-1.69257
GNA12_rep1		0.85185		27	D	B3	101	37	846	703	-11.86585	-4.88580	5.65295	-2.79453	1.78191	-4.51069	5.24705	6.86275	-2.62356	-1.41459	-0.89069	-0.70515	0.35196	0.28828	2.76473	1.99441	0.46800	0.67012	2.46904	-4.18318	0.50099	-0.16565	0.51188	-0.43219	0.38286	-2.94278	0.93661	-0.05663	-2.02086	-0.50137	1.23222	-1.08068	1.56239	-0.00495	1.19496	-0.48963	1.11503	1.20231	-0.04856	-0.57305	-0.25129	-0.61800	0.06254	1.09861	1.27720	0.89962	0.55655	-0.61925	-0.36656	0.72978
ARPC5_rep2	CDC42EP3_rep1	0.50704	0.38028	71	D	B3	101	37	561	680	-9.96231	3.02813	3.25089	-11.52465	-2.14511	-1.46210	2.88066	5.93645	3.41089	-6.89481	1.72231	-0.78303	-0.88555	-0.25389	0.71035	1.70422	-0.66230	-0.01947	2.59495	-1.29652	2.43311	0.23533	-3.03283	-0.26308	-1.03798	-4.15710	0.84180	-1.48246	-1.73317	-2.20700	1.89815	-1.42483	0.11186	-0.48000	0.42299	1.80968	2.32429	1.23493	0.66812	-1.45990	0.79478	-1.79141	0.38328	1.55222	0.02937	-0.61218	-0.56629	0.13508	1.89969	0.11418
SYNE1_rep1		1.00000		17	D	B3	101	37	727	770	12.44870	6.66370	3.14851	-11.22910	5.10110	4.40197	-6.59799	-6.01980	-2.70979	1.08014	-2.27875	-1.01184	0.47572	-4.15500	-0.64684	-2.50579	-2.94885	0.52314	-1.91394	0.94582	-1.61336	-3.09240	1.95778	-5.24843	-2.36865	0.44967	-1.55423	-2.67828	-1.28956	0.93164	1.59797	-0.10094	-0.20781	0.51445	-1.05617	1.25315	0.00379	0.70745	0.88173	-0.16677	-1.44595	3.01652	1.81508	0.87142	-0.07412	1.14026	2.57309	0.60841	-0.63920	2.14454
LURAP1_rep1	EPB41L3_rep1	0.46341	0.43902	41	D	B3	101	37	250	834	-10.77981	-6.24883	0.04376	0.05295	2.59749	-0.86731	0.51976	-1.02349	-1.40424	2.46682	1.53334	-1.11473	0.87095	-0.74776	3.15698	2.30137	3.85113	-1.68590	1.04095	1.31037	-2.10527	-1.01803	2.04314	1.29965	0.30873	-0.03607	0.34332	-0.29752	0.43667	1.82905	0.68713	0.11886	-1.01216	-0.21803	-0.05572	1.04889	0.55445	0.02115	-0.07712	-0.25916	0.58832	0.89637	0.33428	0.14414	0.56570	-0.74735	-0.81214	-0.03320	-0.88475	0.09832
CAPZB_rep1		1.00000		22	D	B3	101	37	835	834	-6.22025	-5.34931	-0.83053	1.45111	0.61981	7.35109	3.99111	-2.80433	-3.09586	-0.64521	-0.77592	2.16531	1.45826	-1.21526	0.90351	-0.87447	0.26666	0.47296	1.37256	-1.38762	2.05312	-4.46483	2.26826	-1.68150	-0.11831	0.64234	0.06316	2.14543	-1.06484	-1.08338	0.67330	-0.24437	-2.50761	0.58517	0.35875	0.65387	0.19567	0.58319	0.36589	0.10676	-0.66499	0.29605	0.01120	-0.82231	0.95325	0.53552	0.41593	0.56729	-0.51399	-0.00245
MAP1B_rep3		0.94595		37	D	B3	101	37	431	850	-0.37977	-4.70779	-3.00682	-14.04638	-2.31197	3.55194	-1.49809	0.28491	3.35710	0.08830	-0.31908	3.55391	3.67771	-1.59194	-2.79604	0.70615	-2.38396	1.31843	3.36774	0.69902	0.65225	-0.42551	-0.09634	-3.31929	-0.06361	0.54621	1.69124	-0.94293	-0.44839	0.92395	-1.84066	-1.29998	-1.60339	0.87744	0.29582	0.51151	0.02556	1.96548	0.38724	0.67388	-1.31240	-1.19991	-0.67708	2.09299	0.77793	0.72223	-1.04737	-0.11026	-0.18381	-0.51606
CAPZB_rep1		0.90000		20	D	B3	101	37	792	869	-1.69343	-8.15078	-0.15906	0.20798	-2.94834	6.78067	1.11031	-4.36149	-3.20963	4.58149	2.43049	1.29939	1.23517	-0.10483	1.14113	-1.87876	0.24542	-4.18097	-0.64962	-3.74502	1.84029	-0.69079	0.01538	-1.77551	-2.17955	0.61915	-0.01823	-0.04252	0.03736	-1.87631	-0.71150	0.88811	-1.63165	-1.46084	-1.16030	1.08253	-1.14042	-0.33369	0.00944	-0.58566	-1.10006	-0.86070	0.36802	0.50075	-2.73280	-1.83543	1.26274	1.72769	-0.62308	0.67235
SNX2_rep3		0.72727		11	D	B3	101	38	795	138	4.75413	5.79849	1.44091	4.62463	-4.43999	-0.83279	6.19477	-3.88060	3.96730	-4.36359	3.66764	-2.48063	3.04272	-5.33195	1.02579	-1.66103	-1.81739	1.16306	-0.82727	2.36090	0.75053	1.37037	-1.09395	-0.18185	-1.46808	1.50124	2.14031	-1.19259	-0.89310	1.85695	-0.58621	-0.92771	0.05024	0.18068	0.69588	0.87214	-0.62243	-2.08842	-0.59927	-0.63596	-0.91879	-1.58712	1.42299	0.20869	-1.08526	-1.48377	0.46748	1.62500	-0.50672	-0.43870
MYO9B_rep3		0.60000		10	D	B3	101	38	150	143	-3.61867	2.50379	-1.69810	1.50260	-11.35356	0.29171	5.81736	5.80569	1.81821	2.82155	2.62779	-0.93326	2.93102	-2.01156	3.11977	2.28907	-1.56594	0.23985	-0.19755	-0.75435	2.33811	0.86005	-1.45551	0.07811	0.29071	-0.65051	1.76870	0.81289	-1.75388	1.33549	-0.24269	0.42332	0.82012	1.64175	1.35119	-0.45932	1.46423	-1.70958	-0.22324	-3.31447	-3.58684	-3.48503	0.58710	0.75743	-1.49178	-0.88467	-0.27399	-1.06344	0.84019	-0.36293
ACTR2_rep3		0.75000		8	D	B3	101	38	592	172	-3.37256	4.87584	3.33443	-4.02843	-3.07638	-2.11369	-4.51239	-5.78282	2.34145	-1.40743	0.29401	2.98547	-1.63038	0.35365	0.58138	-1.45710	2.59073	0.42020	-1.47063	-0.56197	2.14625	-1.47827	-0.98629	-0.34491	-2.30383	-2.20115	-2.21778	-1.04938	0.55067	-0.44510	0.10270	0.85692	0.59400	0.25644	-2.01699	-0.81503	0.69547	0.28621	-0.01586	0.41895	0.48793	-0.94236	-0.99695	1.49744	0.84161	-0.20659	0.44295	-0.05564	-0.49994	1.35047
PLEKHH2_rep2	CONTROL_rep15_	0.66667	0.33333	15	D	B3	101	38	874	314	4.51460	3.29564	-0.43544	-7.93768	-3.79269	-4.61615	2.29350	-4.23185	0.68781	-4.90793	1.20810	-0.03288	0.99857	-3.48642	0.52345	2.80303	0.26386	0.61729	-0.28491	2.50610	2.45706	2.98482	3.09577	-0.50909	-1.61929	-0.94342	0.63984	-1.18254	-3.87688	1.17229	-0.15248	1.36912	-2.30937	0.24511	-0.45357	1.08753	1.85124	-0.16092	-2.60816	-0.15713	-1.15414	1.59413	-1.45686	0.25646	0.85409	0.18819	-0.74961	0.58454	-0.15471	-0.03296
PHACTR2_rep1		1.00000		16	D	B3	101	38	310	419	-7.75228	-4.85254	4.24854	-3.34159	-4.61800	-2.60667	4.89889	-1.78168	1.20902	1.82071	1.30317	0.04339	1.54537	0.54519	2.87064	0.80375	1.35926	0.04485	-0.88001	-2.56569	1.53146	-1.84410	-0.18368	-0.59675	0.97667	-3.02110	-0.00434	-0.29700	-0.99156	-1.47480	0.00703	1.26604	-0.08891	-0.74111	-2.72303	-1.41735	-1.09359	0.01865	-0.30314	1.18374	0.13025	1.28049	0.10036	-0.01996	0.02484	-1.15635	-0.65517	0.79452	0.69153	-1.50771
SNX2_rep3		0.97436		39	D	B3	101	38	853	549	11.06419	11.81125	-7.44776	3.85615	-13.90360	12.43863	12.53576	4.36906	-0.47045	-1.89047	10.02579	5.64636	2.18829	-2.51864	-2.73722	1.98000	7.93350	-0.10211	1.18940	0.58580	-0.52115	-0.93818	3.48727	-1.46616	3.12793	0.63043	1.13018	-4.39001	-0.84849	-2.94798	1.26097	1.05906	-1.46516	0.62606	1.87798	1.24803	4.08374	0.64522	-0.57615	4.63757	1.92625	1.10723	-1.02360	0.05732	-0.53813	-0.94758	1.02132	1.18882	-4.44938	-0.98909
MYH10_rep3		0.96429		28	D	B3	101	38	482	595	-3.77375	-0.37153	2.43845	-1.70541	-8.69415	-1.32360	-0.88258	-1.61321	0.57565	-0.60124	0.51527	-0.00468	4.78070	1.32134	3.11337	-0.62491	1.08600	0.46294	1.10863	1.58223	0.17874	-3.02397	1.07825	-0.82826	0.44611	-2.05491	2.53056	-1.23775	1.43685	1.00672	-0.25439	-1.36509	-1.10756	-1.00659	0.17100	-0.37851	3.61707	1.05266	0.70101	-0.37900	-0.70441	0.57800	1.59546	0.34590	1.04932	-0.76272	-0.80420	0.79134	-0.64153	1.62849
LDHA_rep3		0.94595		37	D	B3	101	38	614	640	5.23351	2.39106	7.74843	2.28651	-1.29472	-4.96487	-1.36659	-8.24718	0.76744	-6.83323	-6.37196	1.33092	1.67683	4.27806	0.77890	1.99424	-0.15772	-0.86078	0.08367	-1.91730	-0.91599	-0.32170	4.89230	2.44813	-1.67839	-1.07178	0.36627	0.82139	-0.90145	2.12977	-0.01419	-4.03495	-0.07153	-0.61715	0.75399	-0.46124	-1.13870	-1.10074	0.98248	-0.37371	0.52843	-0.07039	-0.28627	-1.73094	1.01430	-1.87560	0.30476	1.68555	-0.51579	-0.59798
OCLN_rep2		0.85714		7	D	B3	101	38	588	672	3.27593	-8.87586	-0.33881	3.44249	1.23147	1.56400	4.60343	-3.93201	6.91882	2.28403	-5.52064	2.66321	4.13292	-0.35469	2.45113	3.94607	-1.20801	-1.07565	-0.98513	-0.90961	-4.23338	-3.55745	1.02764	0.96291	0.54291	1.77266	-0.49634	0.71044	1.59076	-0.43228	-0.33556	1.47375	0.24681	1.36496	-0.38008	-0.18728	1.02433	0.31842	0.18777	-0.71362	0.64142	-0.92641	0.32963	1.03960	0.57538	-1.13333	1.39208	-0.25396	0.55188	-0.73618
MPRIP_rep1		0.69231		13	D	B3	101	38	262	693	28.79446	-14.93317	-2.23330	-6.52490	6.43607	-3.57955	1.66556	1.67175	-1.29966	-8.17648	3.85298	-2.22595	-0.52377	-1.03892	2.33084	5.69149	2.54165	-3.40857	-1.85495	-2.26436	2.28884	-1.64747	-7.04053	3.22282	-2.68723	2.81997	-1.36102	0.76584	0.22482	1.31691	-2.72556	0.70239	-2.44342	-1.65802	-1.90997	0.57020	0.46032	1.31118	-0.16391	1.20188	-1.39878	-0.35013	-0.63741	-0.16617	-1.20673	1.57997	0.08838	1.45432	1.52769	0.41682
MET_rep1		0.96552		29	D	B3	101	38	448	692	-1.99023	7.77983	2.99912	-8.50230	3.44196	1.57994	2.89584	-4.55529	1.36504	1.50313	0.64330	-4.85973	-1.44316	-3.62078	4.88897	3.75198	3.16516	-1.56175	-3.92531	-2.64336	-0.45361	0.81796	-1.53833	-2.19981	1.17567	-0.59316	0.37603	-1.40447	-1.30646	-1.28318	-1.13786	-0.45005	-0.65602	-1.40631	0.11244	-2.49113	-1.88256	0.05787	0.15101	1.21245	1.06130	-0.26836	-1.94829	0.06890	0.13432	0.23793	0.38802	-1.19022	0.19746	-0.98881
OCLN_rep2		1.00000		15	D	B3	101	38	612	719	5.44846	-5.89703	-4.17385	5.70664	-1.34418	0.64584	5.20500	-3.38812	0.89270	2.90868	-5.07601	0.30507	4.95156	-4.20031	1.60352	2.04632	0.12724	0.83577	-0.57434	1.96080	0.19539	-0.88115	-0.51965	-2.27562	-1.07246	2.37673	0.95198	1.64460	0.20338	-0.33631	0.51987	0.35014	0.51285	-0.66778	-0.27646	-1.27219	0.30275	0.24944	-1.12664	1.66475	-0.56043	-0.51410	-0.47866	0.42147	1.86790	1.62764	-0.14738	0.62202	-0.19629	0.67039
ARHGEF26_rep2		0.86957		23	D	B3	101	38	518	763	9.77334	7.83957	1.79224	-6.00155	-5.59818	-6.60160	1.11400	-4.76682	3.23064	-3.67086	-0.87339	-0.33600	5.62667	2.49927	2.08637	4.71918	3.83701	-1.99731	1.87585	-0.14992	-0.12616	1.88742	2.14260	-2.52212	-0.39384	-0.97415	-2.99631	-1.46480	-3.44450	1.50481	0.92201	0.02072	-0.53898	-0.57340	0.03294	-1.52443	0.57045	0.14118	1.17993	-0.86998	0.40805	-0.83587	-1.71971	0.56957	0.96332	0.14261	-1.30256	0.67460	-0.08138	-0.31167
SDC4_rep3		0.94444		18	D	B3	101	38	642	759	17.50085	-6.63294	-10.85165	-1.04508	-1.63338	-3.68457	1.65980	-3.27672	0.47465	-2.69263	1.75551	5.17120	2.49221	-3.17763	-0.95263	-0.23956	-2.19487	-0.65249	-0.58522	-0.43528	0.33959	-1.23482	-0.74778	-3.21801	-0.46473	2.45177	0.57479	2.66355	1.10880	-0.65074	-0.46957	-0.88116	-0.32952	-1.33530	-1.87146	-0.07726	0.33781	-1.06314	-0.45401	1.45194	-0.71376	0.93436	-1.32834	-0.10785	0.36116	1.21494	-0.87154	0.65643	-0.16731	-0.65804
MET_rep1		1.00000		28	D	B3	101	38	439	810	-5.36444	2.53719	-0.66108	-2.69217	-3.08915	-1.41100	4.10587	2.84501	4.35179	1.50510	-2.43194	3.53166	-1.63096	-8.38830	6.93848	1.70581	-2.29664	-1.32428	1.85188	0.30835	1.56936	-0.90625	-0.88614	-0.76470	-1.06888	-1.31290	-1.33799	1.60434	-0.84300	-0.93309	-0.03994	-1.02167	-0.59957	1.04867	-0.50330	0.48040	-1.72498	-0.08069	-2.12775	1.42232	1.20532	0.46291	0.97250	-0.80191	0.03658	-0.57181	2.01125	-0.95586	-0.38293	0.07521
RUFY3_rep3		0.85714		14	D	B3	101	38	350	848	4.89966	-8.66173	3.67145	3.19562	-4.08545	-3.30239	-2.71830	-0.77154	2.87474	1.90939	-2.30549	4.19595	1.94844	-3.85033	-1.79827	-0.89587	3.78934	0.20353	1.52757	1.54915	-1.35875	-3.02994	-0.70149	-3.39655	-1.18009	0.18841	-1.51000	0.41743	1.90433	1.23654	-0.81163	0.79088	1.87914	-0.71883	-1.34774	0.19509	1.44610	0.25931	-2.58199	-0.02427	1.20284	0.55334	0.37371	-0.12998	0.35447	0.15694	0.84427	-0.81780	0.12125	0.46354
LPXN_rep1		0.94286		35	D	B3	101	38	719	884	-2.88150	-7.69156	-0.82080	1.40919	1.47615	-4.84185	3.83137	0.69352	0.59725	-4.99681	3.92403	-0.01660	2.90478	-0.06819	-0.50079	2.21058	-1.12593	-2.35038	2.08949	1.40839	0.11872	-0.67476	0.26375	1.50993	-1.89284	0.75141	0.68470	0.67980	-1.50228	1.95512	-0.77658	0.62525	-1.53029	-0.86558	-1.00665	0.13870	0.31056	-0.27775	0.54873	0.76993	0.11874	-0.00095	-0.15840	0.28111	-0.15767	0.28104	0.61770	1.28900	1.01794	-0.05346
FAM171A1_rep3		0.96000		25	D	B3	101	38	207	878	-4.76915	-2.08974	5.16872	1.47611	-3.37816	0.42921	-4.29335	-5.71986	-2.14477	2.34195	-1.28951	1.61950	-2.51440	-3.96080	5.27327	-0.47596	2.74949	-3.12160	-0.53938	-1.58201	2.51317	-0.74272	-0.95714	-0.72747	-1.88284	-1.03244	2.57155	1.35564	-0.39667	-1.62022	-1.01652	0.79257	-0.07449	-0.38016	-0.63679	0.62917	-0.40131	0.56690	-1.28423	0.31647	-0.79898	-0.55367	-0.26790	1.89933	0.20001	-1.11685	0.34838	1.19306	0.27904	-0.13278
ZYX_rep3		0.89474		19	D	B3	101	38	440	898	9.87642	10.72557	2.27006	-8.58559	-11.23328	-2.83551	-2.47167	2.42313	3.13257	0.63223	-4.02588	1.62178	3.02069	-3.21191	2.00761	3.68464	3.03685	-1.57651	0.54202	2.40264	-1.43786	2.40002	3.41087	-1.48618	-3.88567	-1.60727	0.62422	2.83131	-0.57784	1.28962	2.89326	-2.81968	1.22209	0.74880	-2.01685	1.31893	-0.86180	3.68521	-1.05863	-0.98087	-0.83292	-1.34817	-0.56273	1.65614	-3.21481	-2.75375	1.16038	-2.45458	1.77309	1.06477
WASF3_rep2		1.00000		5	D	B3	101	39	431	50	43.83057	-21.05384	12.39020	4.29001	5.60667	-6.15661	-9.32310	0.38539	10.52509	-4.70812	8.22330	-6.45274	-0.59173	0.62665	1.63245	4.63753	4.20213	4.53214	12.44760	0.99835	4.71361	2.97681	0.56553	0.29652	5.06455	3.70120	-1.17986	0.76075	0.31381	-0.49626	-2.22400	-0.37244	0.33907	-0.21427	-1.87177	1.20646	1.41083	2.50383	0.32064	-0.33240	0.27519	-0.38834	1.89619	0.27313	2.92091	-0.52667	-0.79439	-0.21105	-1.17299	1.02341
MYO3A_rep1	SNX2_rep3	0.53125	0.43750	32	D	B3	101	39	91	201	-0.14922	-4.88725	-1.37539	-15.83945	-0.58921	2.66789	1.57346	-1.44541	0.74143	0.31834	-3.63635	2.43281	2.69434	-5.90189	-4.92614	0.98499	-1.61317	1.80735	3.19825	-0.83177	-0.12067	0.51222	2.06209	-0.44213	-2.84504	0.03959	0.57311	-1.53295	-1.24316	1.44336	-0.76021	0.06925	-1.50683	0.02984	-1.63443	0.02419	1.22878	0.41355	-0.85034	0.07961	-0.38727	1.04593	0.67558	0.82560	0.48608	1.88715	0.98545	-0.09876	0.26910	0.57468
WASF3_rep2		1.00000		9	D	B3	101	39	459	411	0.49604	1.64364	-6.49905	-9.02955	1.34765	2.00281	3.22658	-2.53342	2.36685	4.18152	1.81104	-4.76088	3.74852	0.55056	-2.90510	2.46541	1.76486	2.86481	1.01500	1.77713	-0.71413	-1.96933	1.23860	1.93357	0.51168	0.46334	-0.45538	-1.64935	-1.54605	0.45101	-0.11293	1.19303	-1.67598	-0.53978	-1.12456	2.39430	-0.11871	0.53116	0.01956	-2.31000	-0.16462	1.73979	1.04690	0.26828	0.41068	0.15466	-0.62930	0.62144	0.34367	0.16333
SETD3_rep2		0.95349		43	D	B3	101	39	673	528	5.09798	17.57055	0.54026	4.74712	-10.07402	3.95289	-3.11564	1.64489	4.75457	-3.01482	7.90197	-1.03175	5.78248	-3.34521	3.74086	5.37122	-4.20959	-1.90820	-0.10464	-5.96078	-0.17852	-2.80973	-1.58983	0.70666	-4.06357	-0.87337	1.06901	1.54583	2.29385	1.09704	0.21052	-1.61580	0.72193	-1.39899	1.83434	2.84093	0.21137	0.96998	1.02977	-0.35295	2.03305	0.74801	1.02347	0.40313	-0.10811	1.55198	-0.18214	0.31882	-0.53044	2.07964
CALD1_rep2	DCTN2_rep2	0.57143	0.42857	14	D	B3	101	39	874	567	31.74671	-12.56616	11.33951	-4.43989	-4.48987	3.84097	-2.62758	3.97214	12.21700	-6.41817	-2.95095	-6.07349	1.51945	-2.30819	2.26576	-0.41281	3.01483	-3.13392	-4.24142	5.82225	2.10742	0.10288	3.59325	1.83484	2.32273	2.10744	-2.22517	-0.07383	-0.01818	-0.76884	-2.75719	0.03495	-0.11280	0.20001	-1.60318	0.83144	2.41673	2.16434	-0.36676	-1.03840	1.89714	-1.03589	0.89406	-0.41315	1.45947	1.96986	1.29543	-1.07844	1.34799	-1.41490
CALD1_rep2		0.83333		18	D	B3	101	39	804	591	-2.36520	-2.24321	1.21926	-6.16865	-0.33971	2.49074	2.58322	-5.04532	0.45638	2.22226	-4.73913	0.69211	3.12959	-1.54589	0.35957	2.78141	3.43385	1.53556	1.32954	-1.55777	-0.22777	-0.93057	-0.99585	0.97967	-1.40369	1.31595	0.44479	-0.13307	0.39321	0.57300	0.00571	-1.84211	0.11169	-1.96935	-0.30769	-0.78008	-1.18156	0.05095	-0.78235	-0.14478	-0.70710	0.15040	1.02325	-1.40440	0.84296	1.68870	0.49760	0.56292	0.58299	-0.18181
ARAP1_rep2		0.97222		36	D	B3	101	39	822	682	1.94159	0.34632	-1.85556	-1.45626	-6.41932	-4.81456	2.42257	-1.53075	-0.69520	-3.24234	1.00004	2.61692	-1.39738	-2.32476	1.31703	-2.25451	-1.60543	1.57618	-0.62212	0.84015	3.95387	0.85327	-1.80400	0.36101	-0.11458	-1.13592	-1.16494	0.36937	1.20480	1.99864	-0.61681	-1.90791	-0.04743	-0.86270	-1.61044	0.83184	-1.93898	-0.15013	-0.86349	0.20537	0.19097	0.54507	1.96161	-2.49870	-0.65194	-1.11166	0.96772	-0.67535	-0.81123	-0.46173
CONTROL_rep15		1.00000		10	D	B3	101	39	263	748	29.03442	-4.17962	2.05786	-15.88822	-4.13904	4.51262	0.45084	8.04722	1.75481	-2.43182	-10.30914	-7.42530	8.89087	-4.43794	-4.14973	-5.14036	5.57426	-8.81780	-9.64380	1.55732	1.84565	3.68076	2.95319	2.17234	3.43157	1.14861	0.58909	-0.72824	-1.82680	1.82347	-0.92855	0.23179	-2.10921	0.25066	-4.47908	1.79565	1.22952	-0.22378	1.86359	-1.26918	1.52410	0.85483	-1.19375	0.24819	1.35184	3.63104	0.71665	0.05948	-0.63756	-1.19853
SNX9_rep2		0.92857		28	D	B3	101	39	749	830	-8.57045	-1.46744	1.77778	-2.84027	-1.26714	1.27461	-1.77341	-2.13871	-0.60732	-2.84100	0.32226	1.46095	1.05011	-0.93053	1.01365	-3.43262	-1.25335	-2.19361	-0.42354	0.09163	2.48222	0.18730	-1.13885	0.05461	-1.56416	-0.50139	-1.14262	-0.89544	-1.25681	0.95640	0.41895	-1.83958	-1.31296	1.32214	0.55287	-0.46651	0.11613	-1.15982	-0.22847	1.31347	0.57510	-0.52962	0.27654	-0.08312	-0.55068	-0.08563	0.51712	0.86189	0.48902	-1.21452
PLEKHH2_rep2		1.00000		28	D	B3	101	39	425	864	-6.93094	-8.58328	-1.31927	-1.42795	2.33395	-0.97295	0.70389	-4.39585	-0.42724	-0.21685	2.75393	0.46604	2.73942	-2.07378	-2.74207	2.73640	0.73577	-0.99768	2.50911	-0.40990	-2.02008	-1.78311	3.03689	-0.21601	-0.92655	0.22496	0.16450	0.14734	0.57337	0.65647	-0.92095	-0.23590	-0.76310	-1.28962	-1.71741	-0.26937	0.00968	0.00535	-1.10826	0.36932	-0.34231	0.39117	0.72884	0.19505	0.49150	-0.73333	-0.80618	-0.10647	-1.81029	1.11014
BAIAP2_rep3		0.94872		39	D	B3	101	40	902	733	2.28931	10.34985	-1.84628	1.12743	-10.98035	12.41474	7.65654	9.16521	-0.78252	3.91280	3.79302	-2.21398	-0.06213	-2.93912	2.38742	3.93752	2.82347	-1.02049	0.14735	-1.12454	-0.52853	-5.73006	0.82581	0.26633	3.72331	-1.93637	-1.75877	-0.82289	2.42087	-2.20179	0.53641	-3.61979	-1.10566	0.02854	2.33737	-0.50694	-0.73383	3.35522	0.55230	4.65556	1.82652	-2.07477	2.14533	-0.08027	1.11124	1.66413	-1.53746	-2.05185	-0.65425	1.13409
ARHGDIA_rep3		0.92308		13	D	B3	101	40	497	744	-5.91851	-5.36967	-0.82370	1.07063	0.07917	0.50573	-2.81273	-0.81653	-4.23761	-2.23236	3.11834	1.43607	1.08951	-1.32570	-1.67216	0.87681	-1.15696	-0.29711	1.21265	0.28059	-2.23759	-4.29268	-1.49883	0.49839	2.13728	1.11425	-0.19643	-0.38035	-2.12272	0.52476	0.84490	-0.12706	-0.07022	0.45588	-0.19595	-1.30471	0.23525	-0.11319	-0.00013	-0.53217	0.82424	-0.19372	0.26468	-0.05178	0.99567	-0.49094	0.14607	1.10653	0.30152	0.05582
ROCK1_rep2		0.92308		13	D	B3	101	40	840	793	8.45909	1.95542	-2.47522	4.67243	-1.33879	7.42376	9.91913	-2.64028	1.26446	0.04601	-5.70243	-0.72896	-1.85520	4.04210	-1.60880	-0.08571	-3.65517	-2.06142	-0.72104	-0.07202	-0.91272	-1.35796	-1.04430	1.13331	2.64333	2.55929	-0.15650	-1.46621	0.35710	0.89144	1.81311	0.35543	-1.34521	-1.65326	0.97566	1.86559	-0.52263	0.13909	0.85337	-0.06494	-0.61009	-0.40938	0.07815	-1.93480	0.06944	-0.09601	0.97542	0.98501	-0.64866	1.52625
ROCK1_rep2		1.00000		19	D	B3	101	40	850	826	-0.35256	-0.74288	1.22482	4.21931	2.07556	0.32834	4.59312	-5.37432	3.16241	-1.40129	-5.01661	-0.37162	-2.64471	1.56027	2.14394	-1.38934	-2.43680	-4.00283	-1.15261	1.07823	-2.17331	-2.25322	1.27394	1.59763	2.25733	1.48749	0.75411	-0.40598	-0.09717	-2.22814	-0.95925	0.77424	-0.46896	-0.63428	-1.00869	0.98760	-0.89846	-0.76379	-1.11161	0.45369	-0.52988	0.50256	-0.14918	0.76068	-1.24706	0.03347	0.26400	0.37222	0.44224	0.86815
HIP1R_rep3		0.89474		19	D	B3	101	41	213	209	-5.31941	-6.04908	-0.56667	-0.40422	-0.50955	0.65973	-0.88424	-1.98834	-3.64284	2.51745	-1.43905	0.30261	2.64257	1.92970	-1.56649	0.23713	1.74490	-0.74971	1.40333	-1.76470	0.64873	-0.26699	1.08643	2.09070	0.42514	0.01493	-0.30475	-0.32934	-0.92274	0.65131	0.10635	-1.40448	0.48593	-1.60786	-0.06363	0.15971	-0.36777	-0.91169	-2.51758	0.85508	-0.78453	0.64130	1.06063	-0.20967	0.43886	1.46456	-2.19731	0.03493	1.12687	-0.72369
GOLPH3_rep2		0.84615		13	D	B3	101	41	413	351	23.53862	-6.88792	-6.03365	0.00396	-6.23365	-4.95012	-1.49371	0.70282	-4.86852	-1.09571	-1.79313	-0.66203	2.91917	-0.70674	-0.06819	-2.51906	1.38029	6.76421	0.80176	3.03167	1.06851	-1.23878	3.03796	-2.14420	2.56830	0.65719	-2.85472	2.03354	0.52490	1.71135	0.43869	0.26694	1.16109	-2.46047	-1.70566	-1.38339	1.50395	1.52622	-1.29237	-1.73034	1.25613	-1.22141	0.60897	0.41446	-0.10213	-1.43144	-0.31780	-0.47069	0.85362	-0.05908
KLHL4_rep1		0.86667		15	D	B3	101	41	336	373	0.96635	9.24436	5.78303	2.69381	-7.66223	6.02339	-1.97082	2.34430	-1.85045	-6.50664	1.22543	-0.92924	1.79599	-2.08924	3.24224	3.20739	-3.58927	1.06742	-1.27014	-2.41650	3.10794	-0.95919	-0.83899	0.48571	-1.81826	-2.26235	1.47551	2.40869	1.03992	-0.99883	2.15852	-2.10800	-1.63308	0.97176	1.23729	1.92105	-0.13528	1.59902	-0.40856	0.08721	-0.34672	-1.23812	1.65138	2.50109	-1.52572	0.99869	2.77442	-1.90227	-2.29136	2.00527
LURAP1_rep2		0.71186		59	D	B3	101	41	191	398	2.35150	-0.40596	4.94376	0.62508	-8.01110	1.19176	2.70702	-1.21522	-3.10602	3.53414	-1.15973	-4.04605	4.86525	-0.57728	3.12304	1.26180	-0.06375	1.35977	2.48902	-0.21128	0.01688	-4.10927	-0.28248	-0.50750	0.20512	-1.60056	1.03231	-0.82947	-1.92388	-2.49520	-1.01684	0.06830	0.13523	-3.68453	-1.75050	-1.49129	1.58631	0.62847	0.76571	2.28592	0.13505	-0.91003	-0.83863	-0.06795	-0.80785	-1.32769	-0.91979	-1.11067	1.59611	-0.02916
TGFBR1_rep3	ROR1_rep2	0.64516	0.32258	31	D	B3	101	41	692	491	33.33513	11.33097	-2.60640	-4.51544	2.50855	-9.62630	2.92124	2.72381	1.78800	-5.98843	-0.84489	-6.04593	2.02497	-2.56259	4.74754	-5.87984	1.61790	-3.12087	0.74453	1.43556	3.51081	-3.58533	5.76222	-3.92217	-3.05450	-0.68240	-4.19935	-1.76649	-0.52497	2.23263	-0.61419	-0.66665	0.20011	-3.08680	-2.84239	-1.34600	1.12242	-0.48988	-0.59794	-1.35555	-1.97972	-0.03107	0.88452	-2.46551	-0.18659	0.54464	1.80139	0.21818	-0.82283	0.87531
SLC9A3R1_rep3		0.95238		21	D	B3	101	41	886	520	-2.67502	1.71783	5.40941	0.39377	0.41332	-0.93502	0.56725	-3.87646	-3.77879	0.49515	-0.53857	-4.34237	0.23436	0.70184	3.78678	1.49556	2.51694	-0.42913	0.28755	-0.08582	1.01824	-1.03229	0.77167	-0.56979	-2.64296	-0.85985	-0.19039	-2.25765	0.53268	1.09227	-0.64917	-1.49693	-0.04970	-0.04368	-0.18088	0.67619	0.48667	-1.00577	-1.15288	-0.57384	-0.89849	0.48799	0.61966	0.63775	-0.46761	-0.35441	-0.42248	-0.16369	1.07995	0.27040
CONTROL_rep10_	DNM2_rep1	0.35417	0.35417	48	D	B3	101	41	243	525	-2.48518	5.49779	0.58512	-10.14757	-5.27050	0.13962	-2.77669	-4.06075	2.42991	-0.22890	0.13548	0.22794	-2.79931	-2.41571	0.22294	-2.38466	1.40190	-1.44469	-1.53234	0.77267	4.58706	0.34593	0.53600	-0.46996	-1.15417	-3.14093	0.36992	0.91137	1.18615	-1.92556	-2.79066	-3.56198	-1.02052	-0.57001	-0.63796	1.54145	0.30175	-0.15896	0.74985	-0.82258	0.66571	-0.00571	0.21343	0.19772	-2.53397	-1.70078	0.91524	0.62143	-0.51967	-0.46436
SLC9A3R1_rep3		1.00000		35	D	B3	101	41	788	622	-7.92577	-3.17390	3.60733	0.11237	-5.95959	2.09063	1.73454	-1.13894	0.99637	-1.67613	6.31111	-0.47720	3.10953	-0.92949	2.43758	-0.02774	-1.76621	0.76940	-0.48462	0.29918	-1.44774	-0.25846	-0.53123	-1.93910	-0.12477	-1.06806	-0.41169	-0.60007	0.16799	2.26242	0.03061	-0.77184	-1.03635	-0.64480	2.12087	0.44396	1.41433	0.07970	0.57732	0.56065	0.20632	-1.66121	1.08340	0.38322	0.71291	-0.39955	-1.46852	-0.02386	0.23138	0.03513
FAT1_rep3		0.96970		33	D	B3	101	41	587	634	12.17334	14.28444	-4.91152	13.12123	-18.71018	6.36069	9.59892	10.28939	-1.15780	-3.17911	8.46605	-4.81386	3.30474	-3.99544	0.62806	0.89351	-3.26432	-0.99476	1.36220	-1.11902	4.67375	-4.21872	-0.30288	-0.62222	3.01044	-2.63536	-5.28267	0.76560	-1.18324	-2.89000	1.53079	-0.16618	0.36723	1.89960	-0.72804	0.97228	2.02433	0.34553	0.79266	1.62354	-4.78428	-2.95606	-2.11852	-1.31546	-0.05496	-1.07917	-0.10012	1.37697	-3.19561	-1.04290
SLC9A1_rep2		0.51220		41	D	B3	101	41	209	644	-3.84707	-2.59864	4.33022	7.72495	-6.31528	0.50575	1.71371	1.39692	0.56798	0.21611	4.38525	-2.68275	4.83086	-3.11594	2.19208	2.34471	-1.03038	2.00940	0.32802	-0.39296	-3.96343	-2.13279	-1.32277	0.84949	0.63855	-0.71911	-0.39177	-0.05663	-0.57470	-0.21981	-1.80937	1.92610	0.76885	0.61500	0.01886	0.65423	1.33935	-0.73943	0.80322	-1.54915	1.85217	0.73118	-0.94436	1.77035	1.12685	-1.66290	-1.11361	2.14958	0.88366	0.81117
DIAPH1_rep1		0.64789		71	D	B3	101	41	756	741	-4.79621	0.29757	2.89700	-1.49546	-9.36371	-0.43134	5.67082	5.70283	0.66828	-0.86694	0.07150	-1.40537	2.29784	-1.76288	1.62335	0.39126	-0.21112	0.31552	0.79655	-0.97530	0.91569	2.12094	-2.37930	-1.24313	-0.15697	-1.41895	2.14444	0.62239	-2.03706	0.97891	0.97878	-1.88396	0.15424	1.50322	0.15678	-1.08736	0.73212	1.37414	0.03689	0.28406	2.03129	0.32024	1.25786	1.22077	-1.79701	-0.69118	0.47508	-1.00113	0.92395	-2.17818
KLHL4_rep1		0.95833		24	D	B3	101	41	565	832	2.00679	-5.95102	-4.83229	1.82210	-2.82040	-2.99232	3.07374	-3.29476	2.85365	0.96553	-0.65487	3.33599	4.73208	0.42180	-1.09674	-0.02857	2.20808	-2.77351	1.47484	-1.54002	0.62847	1.56025	-1.49165	-2.22188	0.11199	0.98193	-2.34946	0.35909	-0.30472	0.64686	-0.83823	0.92474	-0.34387	0.62430	0.59822	0.21776	0.54585	-1.12299	-0.00534	-0.16238	-0.46832	0.87191	1.24735	0.45399	0.83239	-2.72379	0.85998	-1.42454	-0.91448	-1.04161
AMOTL2_rep1		0.75862		29	D	B3	101	41	295	846	3.36344	5.32772	4.03746	-3.64031	-8.46501	-5.56905	-0.88670	-3.38975	0.03992	-5.68383	1.17723	3.08072	3.34074	3.44767	-0.72317	3.32239	1.22157	-0.14779	2.52188	-0.63163	1.76547	0.74601	0.24546	1.35677	-2.02863	-1.14425	1.20402	-3.37497	-1.71467	2.01843	-1.05111	-0.18638	0.79028	1.15327	0.76623	-2.12764	2.35420	-0.60713	-3.21626	-0.61967	-2.31654	0.08370	0.14110	0.58777	-0.39177	-0.64057	-0.35308	0.44741	0.63513	0.68481
SCRIB_rep3		0.94872		39	D	B3	101	41	840	863	-7.64468	-5.54858	2.62656	-1.51673	0.05062	-3.05046	4.81590	0.36123	0.24955	1.89500	1.68321	-0.58173	0.19092	-1.17123	2.18564	2.86113	1.16223	-1.35450	0.72304	-1.27822	0.37129	0.52542	0.99670	0.60321	-2.30809	-0.22161	1.14962	-0.36670	-0.99237	2.12117	0.04560	-0.46979	-0.26989	-1.46097	0.38566	-0.00317	-0.80384	-0.05800	-0.64008	0.08252	-1.32518	-0.08021	-0.33089	-1.31785	-0.08385	-0.20672	-1.65903	-0.42582	-2.06753	1.09580
MYO9A_rep1		0.96429		28	D	B3	101	42	853	259	0.32299	0.67273	10.98906	2.80875	-2.27811	-4.75648	0.90011	2.85394	-0.97984	-3.00549	1.29954	-2.02101	0.22297	0.02908	-3.04518	-1.99211	-0.11534	0.55992	-1.25824	-0.07741	1.81847	-4.26252	-4.17856	0.91044	1.65187	-2.08358	-0.99122	-0.56263	-2.87645	-0.07284	-1.31685	1.87797	2.11740	0.70528	0.48137	-1.06135	-0.00412	2.30407	-0.85878	0.23531	-1.15801	-0.43777	0.31655	1.62326	1.19239	2.18516	-0.05365	-1.17275	-0.22310	-1.30054
ACTR3_rep2		0.87500		8	D	B3	101	42	545	442	5.07954	-9.10358	-3.23224	-0.95571	-2.73331	-1.79584	7.57523	-3.29984	-1.62258	2.69583	0.45825	-0.60097	1.76334	-1.45970	-1.43967	1.08451	-1.01653	-1.02048	-0.65821	-1.37877	2.58789	2.89291	3.21668	0.95927	-1.27627	1.56448	-0.51292	-0.29727	0.67187	1.56163	-0.86384	1.69507	-1.54668	-1.11908	-2.55409	-0.15638	-0.56790	-0.54511	0.27805	0.03146	0.88009	1.43029	0.56884	-0.47408	0.68874	-0.31857	-0.13884	1.11910	-0.08292	0.63612
MYO9A_rep1		0.89362		47	D	B3	101	42	733	442	16.15225	15.56517	4.90852	-15.40931	-8.10214	-10.33675	2.36314	12.93767	3.82265	4.33129	-1.19397	-0.39050	1.64956	0.65233	0.98138	4.01413	2.56461	-3.22740	-0.97321	-0.77258	-1.80706	0.78311	3.82547	-1.60065	-4.12033	-4.22500	0.17111	-0.36763	-0.11766	1.80054	0.83987	-2.39228	1.41073	-0.23794	-1.94076	0.89236	0.50067	5.36477	-0.97571	-0.57820	2.35420	-2.01657	0.89767	1.53492	-0.85253	1.48693	-1.48513	-1.24219	2.97039	5.25197
CORO1C_rep2		0.97561		41	D	B3	101	42	349	609	1.47670	2.52854	-1.12611	2.60719	-2.37361	-5.29828	0.61130	-1.04795	1.60786	-2.11870	-0.21248	1.00819	2.18298	0.40562	0.26225	1.28737	2.42180	-1.72980	-0.65227	2.42496	0.14523	0.42648	-1.08982	0.25547	-1.44019	0.44749	1.05086	1.40693	-0.01115	1.95715	0.31004	-1.47251	-0.53277	-0.40076	-0.28520	-1.81619	-1.53655	1.99009	0.99976	-0.37101	1.34668	1.61357	-0.43066	0.23573	0.20756	-1.88641	0.62064	2.21006	1.04426	-1.28636
ANXA1_rep1		0.91667		24	D	B3	101	42	478	648	-4.86641	-0.81095	0.59408	-3.93649	-3.77434	2.34414	3.71869	-4.57271	-1.59864	-0.37488	0.00089	-0.45880	1.10228	-1.48180	2.84926	-0.24411	-0.14132	-0.01060	1.81374	-1.23356	2.44634	-0.38600	-0.82986	1.66537	1.19962	-1.48425	-0.39417	1.75462	-0.97136	0.23244	1.08484	-3.03536	-1.00968	-1.08373	-0.65062	-0.50773	0.95350	-1.07165	0.09321	-0.14357	0.72680	-0.27482	0.50286	-1.36882	1.15718	-1.08930	0.36092	-1.09042	-0.19110	-0.43691
RHOB_rep2		1.00000		7	D	B3	101	42	274	692	32.75074	6.50978	26.03504	26.95095	-7.52213	17.91946	13.07536	-2.78192	13.03500	-5.80524	-1.66634	-6.78649	-3.14216	3.47870	1.35405	-0.52156	-4.12034	-0.72536	8.06959	2.09921	1.06002	0.03502	-0.17448	0.09446	2.76302	3.39782	0.97498	-0.25714	-1.62734	1.91065	2.43372	-0.55694	-1.49099	1.77630	-0.09623	1.68183	0.43974	-0.82569	1.62046	2.27943	2.36854	-2.07766	-0.64281	-0.45011	-0.40528	1.03446	1.84999	1.06424	0.06654	1.38483
ANXA1_rep1		0.93333		15	D	B3	101	42	490	704	4.85545	-6.06286	-3.15213	3.10934	-3.33175	3.14885	2.79942	-3.86802	2.09929	1.39454	0.66852	0.22526	4.19822	-3.16209	1.30979	0.29615	-1.10481	-1.12840	-1.33029	-0.64926	-1.81711	0.52536	-0.97329	-0.97186	0.03226	1.68208	-0.23045	1.41992	2.11756	0.72093	0.07271	0.11202	0.08124	1.38592	0.14346	-0.22418	0.77963	-1.12243	-0.43657	0.10915	0.73671	0.18117	-0.63123	0.73053	0.72906	-0.31977	0.58608	-1.70218	0.93176	-0.47718
RHOB_rep2		0.95556		45	D	B3	101	42	303	734	15.31409	11.62778	6.93128	-2.31703	-10.38914	-8.93918	3.74356	2.35067	13.24142	-2.69710	-7.01434	5.50360	-3.20052	-2.29885	-6.02005	-0.32804	-4.84370	-4.09525	-4.61454	2.21231	-1.89809	-5.21123	-0.23511	-1.89144	-0.33767	0.10124	1.92839	-1.65751	-4.15371	0.57353	0.54942	2.79900	1.73579	0.69673	0.02541	0.78145	1.18093	2.61027	-3.40411	0.27874	-0.57373	2.42792	0.86467	-1.61263	-1.33232	3.08431	1.05516	-1.01898	0.00765	0.67458
FHOD1_rep2		1.00000		19	D	B3	101	42	916	741	48.26837	40.16668	-7.37965	9.30618	-3.37417	-17.21047	-7.97144	3.28328	9.61618	11.37613	5.95636	7.58988	6.53515	1.06324	1.33899	1.48947	0.11580	-5.13173	3.16708	-8.77561	-8.18286	-2.23872	-1.06631	3.30199	3.60726	2.52278	-0.64841	-3.13513	-1.02825	-1.24346	1.02134	1.99363	1.97828	0.34440	2.03391	4.75139	-0.16734	0.74709	-0.31724	0.29682	2.33341	0.75723	0.85080	-0.94421	-1.31599	-0.23199	1.16145	0.16614	-0.57914	0.83190
SMTN_rep2	PFN1_rep2	0.39583	0.31250	48	D	B3	101	42	663	759	-11.15189	4.12961	-6.46622	3.09035	-0.16558	-0.67386	3.96365	6.43727	1.74621	2.74438	-1.19014	-4.11202	2.42933	-1.17162	3.31046	0.42066	1.79317	1.90757	-0.35331	2.67926	-2.10088	2.09562	1.86166	0.26569	0.84675	-0.35053	0.46618	-0.52039	-1.44945	0.22415	0.31220	0.43977	0.28287	3.00871	0.72830	1.26920	-0.32779	-0.96120	-2.82585	-1.14731	-1.14841	1.21188	0.26249	0.85702	0.75722	-0.61849	-0.06191	1.30212	0.29097	0.24150
DLC1_rep1		0.95000		80	D	B3	101	42	380	831	10.61847	-0.89778	2.74421	-10.34483	-9.14195	-5.81033	7.84966	-1.59309	-3.25164	0.13263	-5.77582	2.18815	-1.91975	-1.94192	-0.61236	-0.58693	-0.64135	1.70193	2.19103	-1.61777	4.33634	2.76170	2.62613	-0.12386	0.61208	-2.62254	-0.05559	-3.68807	-1.33217	1.43127	-1.64488	0.02949	-0.09569	-2.06141	-0.43768	-0.81373	-0.52250	-2.14574	-0.18112	-0.46492	-1.16879	2.67397	-1.67225	-0.74594	1.61579	0.99861	0.16243	-2.73131	-0.42282	-0.55736
FYN_rep1		1.00000		16	D	B3	101	42	796	864	15.72283	5.10174	-10.98146	1.03518	-0.87018	-2.47889	-3.25194	1.24985	-2.15278	2.80063	-2.41927	4.88158	-5.02198	-8.29038	2.57519	3.02510	0.53523	-4.80770	0.84946	-0.21959	2.45887	0.16210	-2.01193	0.89944	-3.19994	3.12106	2.14623	-0.37358	-0.75268	-0.71733	0.18452	-0.23892	0.21782	0.81674	-1.03862	-0.58062	-1.92322	0.43621	0.07513	1.97901	-0.33189	-1.85616	0.10603	-0.27734	0.31953	-0.01527	-0.81716	0.89568	-0.30554	-0.55607
FYN_rep1		0.81818		11	D	B3	101	42	865	894	24.44768	4.19588	-7.74829	9.29542	4.38309	-4.73087	-8.76497	-3.18608	1.06750	1.47743	1.50736	7.18497	-1.96482	-3.79060	1.42331	4.03670	-0.84266	-3.04565	3.70570	-4.34797	-1.28793	2.03291	-4.55078	-3.79874	-0.27371	2.86433	1.54252	1.24660	1.76683	-0.89745	0.61112	-0.17793	0.87774	0.52336	-0.58544	-0.60274	-0.60314	-1.30589	0.89780	0.46469	0.29892	-1.13790	-2.22993	0.81053	2.39909	0.27021	-1.21841	-0.43605	-1.21793	-1.30644
MTSS1L_rep1		0.95000		20	D	B3	101	43	663	431	1.54217	11.85097	-0.37260	-6.30314	1.63274	-4.69748	-0.43519	-1.31606	3.88018	2.85500	-0.98477	-0.87351	-1.69877	-2.98677	1.37867	0.57915	4.24762	-1.07140	-1.07582	0.51707	2.26301	-1.27720	3.10949	-2.45098	0.70296	-1.37461	-2.56934	-1.54839	-2.32172	0.55714	0.76645	0.23122	0.77781	0.89367	0.17325	0.63682	0.14122	0.93084	2.91692	0.64688	0.33250	-0.61064	-0.48429	1.13582	1.63376	0.88929	-1.33241	0.64581	0.33831	-2.53241
TMEM201_rep3		0.78261		23	D	B3	101	43	520	477	1.70405	6.67895	0.73690	2.63718	-9.91427	-5.03294	-2.91949	1.60984	3.86952	5.78759	-0.92985	-2.20322	1.71437	-2.33736	1.63191	-0.02848	3.70359	2.14763	0.12804	0.67383	-2.92220	-5.00900	3.96788	2.79173	-0.14977	-0.91511	1.04656	-2.57513	1.04981	0.68512	-1.89508	-1.02279	1.07807	0.02550	0.87469	0.49404	2.51905	-0.71223	-2.16286	1.70489	-2.05094	0.06956	0.54553	0.12771	0.18038	1.11776	-2.10892	-0.43856	-3.08613	1.12098
CSRP3_rep3		0.93750		32	D	B3	101	43	253	473	0.05098	7.97357	2.74895	3.94885	-3.01158	-6.12418	-4.46183	-1.09530	1.71967	-3.55440	-1.02378	3.34435	1.92301	-1.05241	2.47469	2.06365	-0.09019	-0.38999	-0.25732	0.39838	2.16159	-3.04528	2.48460	-1.49483	-0.26915	-0.80537	1.31965	2.98180	-0.63913	0.36733	0.63444	-1.64996	-0.96071	0.75050	1.19522	2.78240	-0.14607	0.40901	-0.09481	-0.80139	1.37574	0.62894	-0.13591	-0.85816	0.41035	-0.69896	0.57810	-0.44904	-1.25924	0.81663
MTSS1L_rep1		1.00000		40	D	B3	101	43	757	513	5.74131	15.26931	7.10068	-2.25480	1.89923	-1.54382	-3.64583	-4.08362	2.59442	1.64262	3.25766	-2.05841	2.07396	-1.73802	-0.17477	0.89607	-0.65609	-1.25229	-2.91810	0.02957	0.92941	-0.52340	2.45261	-1.26110	1.84243	-1.48488	-3.33486	0.19604	-1.53835	-0.65600	0.40232	0.85652	-1.34891	0.03153	0.63856	-0.56763	-0.17672	1.49261	-0.82629	-0.17956	-0.26081	-0.79747	0.36207	1.58248	0.58665	0.47375	-1.31966	1.93268	0.11196	-0.35270
EVL_rep1		0.83333		24	D	B3	101	43	235	581	0.25950	0.04050	-5.04952	-5.54128	0.79501	-2.82159	0.91183	-4.24376	-1.31019	-0.10966	-2.45562	0.49897	-3.16088	-3.45338	-0.74329	-4.17958	2.93282	1.47609	2.87174	1.35409	2.56754	0.93451	-0.01392	-0.13534	-1.00420	0.10642	-2.32442	-1.68113	-1.39086	0.23684	-0.28414	0.31841	-0.17473	-0.86909	-0.68667	0.95109	0.08967	-0.51434	-1.03781	-0.12758	0.09868	-0.02946	1.39038	-0.82216	0.34466	-1.94819	-0.85417	-0.35782	-0.03160	-0.43467
ADD3_rep2		0.95238		21	D	B3	101	43	635	633	-5.50978	-6.03892	-0.84498	0.92066	3.43154	1.17100	3.90646	-1.86131	-1.34971	-1.86508	-1.81675	-0.67537	3.53623	-0.49996	1.80443	-0.55708	-0.81517	-1.29238	2.36594	-0.92948	1.74015	-1.37859	1.67203	-1.28207	-1.49750	1.61886	-0.12511	0.08913	-1.08175	0.75390	0.73639	-1.11896	-1.18586	0.02475	0.16779	-0.58766	-0.51815	0.66082	0.13362	0.53166	0.05103	0.08411	-0.41385	-0.28040	0.73542	-0.62193	0.08651	-1.06218	-1.03652	-0.51768
ADD3_rep2		0.95000		20	D	B3	101	43	563	662	-0.56355	-7.21549	-1.55421	2.44116	1.76779	1.76394	4.33282	-3.27322	-2.74219	-0.11172	-2.47874	-0.99698	2.64754	-2.25409	0.42496	1.10778	1.02889	-1.80119	1.57061	-2.13614	1.05857	-1.18172	0.20819	0.55073	-0.41454	1.02664	0.35486	-0.04438	1.50418	1.14944	-0.57640	0.17193	-1.08929	-0.28248	-0.16884	0.01479	0.11377	-0.07133	-0.81931	-0.07659	-0.87305	-1.12142	-0.48065	0.53263	0.99507	0.75663	-0.54802	-0.92144	-0.45071	-0.50217
CARMIL1_rep3		0.91667		12	D	B3	101	43	578	726	36.73764	-8.27112	-5.78563	1.14277	-5.29946	-1.68703	-3.42896	2.15303	6.31835	2.27681	5.44994	5.12887	-0.70652	-2.38011	4.78589	-2.08436	-1.31311	-3.01042	-3.00019	1.32505	-0.75997	-0.72554	-8.99987	-3.73918	-5.55450	3.83558	-1.81005	0.05044	-0.45138	0.25872	0.21801	0.93924	0.82213	-1.05315	1.52423	2.86523	1.49347	0.76351	2.27355	-1.16077	1.60894	-1.84118	2.88082	-0.98135	-0.47373	-0.04099	1.45826	0.04099	1.06970	0.81686
WDPCP_rep2		1.00000		8	D	B3	101	43	655	747	14.62859	-20.03817	-2.38184	0.12937	5.62804	3.33791	-6.87928	4.79258	4.22007	3.78075	0.85255	5.65545	3.36248	-2.77478	-0.31354	4.06814	-1.82070	-4.73929	-2.95172	-0.88850	3.83541	-2.38500	-0.11694	-0.07910	-2.81845	3.24726	-0.80869	0.88622	1.65606	-1.41340	0.75753	-0.97550	0.39941	0.37652	0.91047	0.85095	1.99692	0.31848	-1.12209	-0.54532	0.36779	0.41762	-1.58152	0.31279	0.07380	1.33278	-1.06822	-0.42260	0.72751	-0.85998
ADD3_rep2		1.00000		9	D	B3	101	43	805	829	17.67177	2.10423	-8.75937	9.23137	-5.30239	1.34660	-3.40273	-1.07733	3.16125	-0.59893	1.31563	1.68493	1.60227	-3.36590	3.64181	-1.60643	-2.36766	-7.21439	4.47106	0.40226	-0.47189	-1.84708	-7.65299	-1.71940	-2.24725	3.36830	1.21489	-0.86731	-0.70508	-0.35055	2.19446	-0.07103	0.11340	-0.20961	-0.31744	1.61342	-2.27987	-0.57251	0.24390	1.09248	1.00065	-3.65336	0.40342	-0.65921	1.36271	0.68569	0.20511	0.87036	-2.37635	0.58093
ADD3_rep2		0.86667		15	D	B3	101	43	754	849	4.66580	-8.25786	-6.33604	4.32817	0.48172	5.40671	1.90780	-0.39494	-0.21424	3.74184	0.70839	2.44752	2.94725	-2.84309	-1.67840	0.34274	-2.33754	-3.71012	0.07617	-1.01011	0.89906	-3.70250	-1.76235	-2.47008	-1.11042	2.14486	-0.39399	-0.72531	0.72421	-1.79752	-0.39786	1.71407	-0.76237	-0.15552	-1.08616	-0.08836	-1.55097	0.55878	0.77475	-0.98299	0.05452	-1.70166	0.47349	-0.02889	0.68671	-0.84236	0.94941	0.76125	0.26113	0.71579
PAFAH1B1_rep2		0.55556		9	D	B3	101	44	565	166	14.46568	-4.68268	0.07195	0.26108	-3.85648	-0.22937	6.28062	-6.89020	1.63267	-1.17661	-4.94923	-2.89911	0.53867	-1.94215	1.40666	1.85233	0.98143	-1.59358	2.43936	1.50579	-4.06141	-0.39925	-2.57166	2.72127	-0.65830	2.65846	-1.61894	0.99543	-1.29220	1.28041	-0.48667	0.88947	-0.45085	0.80405	0.68732	0.85978	0.11777	0.67000	-0.61885	-0.44473	-0.01893	-0.02793	-0.46241	1.36294	0.40998	-0.63916	0.98049	1.40190	-0.15627	0.88945
ITGB1_rep3		0.54545		11	D	B3	101	44	526	194	8.91906	-0.40618	-1.99632	-0.82158	-3.74208	-2.63097	11.46227	-4.49955	4.79608	-2.39781	-7.14488	-1.45292	-0.59332	5.74523	-0.07376	1.64214	-2.78201	-2.60269	0.24113	-0.55340	-4.37387	-0.75565	-1.50069	4.62081	0.94576	1.48924	-1.26089	-1.64699	0.83558	1.78858	0.18827	-1.25562	0.20065	-2.13474	-1.49593	-2.40737	-0.13001	0.22947	-1.31340	0.16288	0.78843	1.57140	1.57083	-2.09015	-1.23637	0.11764	0.66402	-0.08847	-1.13376	0.37044
KPTN_rep1		1.00000		7	D	B3	101	44	134	195	27.56745	9.61170	-5.65221	0.56227	-3.17785	18.18692	15.56316	-0.24512	-0.80716	-4.71329	-1.96933	6.67824	-8.50060	3.18354	2.28720	0.00260	7.83474	-3.26047	0.70258	2.47490	-4.03529	-1.54511	9.14049	2.63713	2.30094	0.32218	-2.86808	0.75761	2.27350	0.83550	0.16900	-0.26554	-3.28966	0.97940	2.28869	-0.88504	1.46406	1.50187	-0.85407	1.19735	-1.71297	-0.16883	-0.99630	1.48872	-1.12953	-1.49821	0.76599	-2.76707	1.38059	0.15025
ITGB1_rep3		1.00000		9	D	B3	101	44	506	242	0.41529	-8.03070	1.22562	0.84596	-2.04753	-2.94520	6.44005	-3.79019	4.26798	-3.85540	-1.38122	0.89177	0.95941	1.35531	-1.82740	3.25773	-3.17036	-3.71047	0.52717	-0.16687	-2.32242	-2.56913	1.32924	3.45720	2.14307	0.75713	0.20584	1.11274	-0.03831	-0.03310	-2.51188	0.85615	-0.51366	-0.57376	-2.01264	-0.08746	-0.15367	-0.78617	-0.62707	0.62207	0.78418	-0.07894	-0.97284	0.68841	-1.73070	0.14150	-0.72628	1.23256	-0.29889	1.20125
MICAL1_rep1		0.55556		9	D	B3	101	44	272	319	2.56253	4.04834	-1.10811	-3.76208	-4.85430	-0.59415	0.66410	-2.33482	0.76090	1.73238	-2.40556	-2.18422	1.17142	-3.61542	2.41467	-0.67905	2.63482	-2.41379	-0.46894	3.33702	0.17672	0.93978	0.05095	0.65687	-2.27130	-0.02661	3.20146	-1.42340	-1.06499	-1.04016	0.15361	1.21217	0.72045	1.05864	-2.58875	-0.19048	2.47054	-0.07914	-1.14127	0.69831	0.26623	0.46310	1.41911	0.31819	1.42692	0.29066	-1.45686	0.15522	1.95644	-0.76310
ITGB1_rep3		1.00000		6	D	B3	101	44	499	331	8.20448	-2.36336	4.11341	1.03066	-8.90679	-4.46353	1.99644	-4.19368	3.98740	-0.04341	-0.46300	2.23287	2.13459	0.11095	0.24453	-0.26945	1.48655	-2.04833	3.20316	2.42354	0.12947	-1.41468	-1.30815	-0.00911	-0.61355	0.45551	0.44214	-1.69596	1.22646	1.82338	-2.22257	1.74985	-0.47804	1.83271	-3.05037	0.07101	1.09802	0.09256	-1.28585	0.12513	-0.24421	-0.42166	0.97903	0.97452	0.21936	-0.73467	0.62932	-0.43438	-0.90888	2.10250
MICAL2_rep2	LIMCH1_rep1	0.53846	0.46154	13	D	B3	101	44	932	403	33.04595	23.93346	-11.37167	12.01432	-8.57161	21.84590	15.24947	9.34229	-7.27134	-7.51868	12.30725	15.87691	-9.75743	-10.84569	4.34802	3.93785	5.34803	-4.44272	4.43735	-7.39056	-0.02633	-3.78563	6.35738	2.60353	2.20056	1.52396	-1.57896	-3.03708	-0.31665	-1.90585	4.28143	1.07703	-2.03267	-0.50236	2.33570	3.45443	0.04106	-1.00257	1.16310	-2.23494	0.85186	-0.98245	-0.02203	0.07426	-1.18807	0.12453	0.36734	-2.25558	2.13716	0.18246
ITGB1_rep3		1.00000		14	D	B3	101	44	398	422	1.16428	2.81759	-3.31597	-4.72231	-3.11851	-6.42347	-0.81063	-1.20077	1.49879	-3.98965	-1.73309	4.13250	0.91025	-2.98078	-0.79307	-0.90717	2.58291	-2.46181	-0.17282	2.06606	1.65959	0.92581	1.38859	-0.36112	-0.25781	-1.26390	-1.74786	-2.41042	-1.76798	0.99525	1.32611	0.50924	0.61488	-1.55805	-0.66405	1.27710	-0.16783	-0.07009	-1.00668	0.13810	1.76358	0.93729	-0.53147	0.45662	1.42306	0.22387	0.02871	0.51964	-0.50891	-0.47321
MYH10_rep3		0.83333		6	D	B3	101	44	805	476	5.02814	-2.32542	-6.77596	-1.20078	-3.95362	-0.49450	5.84847	-5.10404	-0.89447	3.99266	-0.70953	-1.47036	1.83704	-1.71425	-0.47676	1.70816	1.90614	-1.37486	1.27697	-0.92928	-0.58949	1.23573	-1.94900	-0.57700	-1.72198	2.16564	0.49598	-0.62050	0.12266	0.74334	-1.64829	-1.81387	-0.61199	-0.69007	-0.43330	-0.72752	-1.69768	-1.17657	-0.01207	-0.22155	-0.52292	0.88818	0.16127	-1.00870	1.33908	-0.18257	-1.90924	1.96277	1.00325	0.25004
MICAL1_rep1	TMSB4X_rep1	0.56250	0.40625	32	D	B3	101	44	311	490	-0.41121	3.13659	-2.88401	-1.78085	-7.71959	-6.72163	2.86663	1.62540	4.92930	-0.87553	0.80196	0.83533	5.36824	2.85711	-1.83581	1.87974	3.62866	-1.54010	1.04489	1.44229	-0.88935	-2.05461	-2.76341	0.15675	3.71230	-1.69581	-2.32143	-1.21621	-1.54650	1.02784	-1.81404	-1.60361	1.33655	1.13166	-0.14258	1.22652	-1.75936	-0.35119	0.88766	0.38128	-1.24235	1.46939	0.63680	1.28349	-0.05580	-0.07691	0.14930	-0.89782	0.06801	-3.21526
TMSB4X_rep1	MICAL1_rep1	0.56757	0.43243	37	D	B3	101	44	246	547	-2.15407	-3.52428	2.78506	1.33047	-9.20639	-0.99065	0.06540	0.55891	-0.47759	-0.22221	5.21642	0.45011	0.68317	-4.23590	2.26642	-1.07138	-3.44894	-0.84308	0.53985	2.91854	0.18128	-2.21419	1.86913	-0.59103	0.79192	-1.85600	-1.06758	-0.79038	-1.67517	-1.08729	-0.84710	1.97770	-1.77927	-0.40762	-1.60111	0.63888	0.38610	-0.27084	0.72656	0.90415	-0.26392	-0.26173	-0.88274	2.01912	-1.57844	0.34699	-1.72519	1.56935	0.97816	-0.21928
TAGLN_rep1		0.93939		33	D	B3	101	44	842	665	2.35068	-0.17026	-0.92855	-2.03166	-8.90640	-3.69240	-3.97966	0.89167	-1.94760	1.08341	-2.40991	7.35280	0.33361	-1.43878	-3.48795	0.34343	2.81503	2.90700	-0.39375	-0.73086	-0.67437	-0.41480	-1.37641	0.54070	3.05717	-0.62466	1.65942	0.70153	-0.44643	0.26054	-1.73797	-0.22052	1.03188	1.41727	0.43303	2.48811	1.04140	-2.95477	3.19260	-0.84461	1.39570	-0.92672	1.22598	1.04361	1.63044	2.79400	-0.24462	-0.55526	2.31259	1.43001
VPS18_rep2		0.98039		51	D	B3	101	44	661	655	12.55699	11.45752	-8.86595	-2.54525	-16.22498	-2.32410	-2.22888	9.53309	1.05998	8.27019	-0.82347	-3.59976	1.05794	-3.47142	0.16508	-1.58096	-1.05356	-0.80468	-0.60059	4.63187	-1.71983	-1.16713	7.27229	0.95222	-0.69718	-1.19530	-3.51207	0.11277	-2.09056	-2.12701	-2.00036	-2.21167	1.55359	2.56878	-0.21752	0.18261	1.28601	1.53024	-1.27517	3.81811	-1.46544	-0.54063	1.56278	-1.73160	-1.05980	-1.02298	-1.18224	-1.03456	-2.99598	-2.57969
OCLN_rep3		0.90909		11	D	B3	101	44	621	827	-3.50487	5.88041	3.75728	-9.25126	-1.20037	5.27881	-5.79132	3.96956	1.11048	-0.72388	0.86249	-1.58473	0.62101	-1.98122	-0.27648	2.74857	-1.47583	-0.77552	-1.93986	2.23954	-0.46954	-0.94259	1.12446	-0.69208	-2.18069	-1.41142	1.40292	-0.34023	0.06154	-0.06527	-1.25115	-0.00452	-0.29043	1.11191	-0.02663	2.33348	0.99333	0.32722	0.96530	-1.77269	-0.40785	0.03991	0.09270	0.19909	-0.57528	1.75456	0.54311	-1.79462	-2.31016	2.41012
MYL12B_rep1		0.80000		15	D	B3	101	44	202	856	-6.72734	-10.46002	4.30182	-0.74143	-1.28139	3.05174	-2.55200	1.91934	-3.56857	-0.55547	-0.14496	2.04343	2.70832	-0.72898	0.73591	0.04731	-2.51247	-2.42657	2.30210	0.20992	0.13286	-4.60579	0.67315	-1.21146	-0.58982	0.63669	0.96019	0.45669	-1.76522	0.51528	1.29991	-1.91110	-0.16119	0.04854	-0.89276	-0.69036	-0.22825	-0.77924	0.00620	0.21349	0.11838	0.36895	-0.52453	-0.61732	-0.38007	0.75968	-0.51362	0.24108	-0.53193	0.46438
LPXN_rep1		0.73077		26	D	B3	101	45	643	111	29.21400	1.93499	-5.31765	12.34493	-6.99866	18.22674	12.56471	5.12451	-1.69828	-7.18274	5.57084	11.53491	-4.24943	0.09578	-5.64731	-0.51661	14.69523	-2.69245	6.98998	-0.96151	3.49611	0.46075	-2.22768	-4.65575	-1.00922	0.18853	-0.67093	4.23608	0.24683	-2.41371	1.59194	-0.76148	-2.43521	-3.76124	-1.38257	-1.05716	1.86429	-0.71273	-0.05912	0.39994	-1.49182	4.70014	1.10173	0.28258	0.36931	2.71580	0.55951	-0.91894	-0.78006	-0.81916
ROR1_rep1		0.62500		8	D	B3	101	45	934	190	55.40959	-20.32712	-2.66968	-14.23661	8.05402	1.58127	-5.37592	1.50784	8.04329	-2.68567	1.07696	-4.21779	6.29225	0.71853	3.99548	-7.84837	4.51782	6.74132	-0.04667	-6.45467	-0.28985	-1.52913	2.68937	0.16671	-2.68685	4.25927	-0.66307	0.61009	1.27138	-0.97741	-0.54787	-0.53593	0.56947	-1.23438	0.08496	1.38007	2.30646	0.44911	-1.62195	-0.98798	0.02839	-1.99303	-1.89935	-0.51642	-0.71548	-0.86385	-0.10082	-1.03740	-0.86501	-1.17869
MYO18B_rep2		1.00000		11	D	B3	101	45	883	320	23.67444	10.78849	18.75196	-2.77002	-3.97385	4.02903	6.67852	-1.72470	2.89334	-3.30341	0.00773	3.37981	-5.97940	-4.25478	-2.56881	6.21262	4.11178	3.91961	-10.91010	2.48543	-0.97848	-1.27035	-2.34207	-3.23919	0.03463	1.30687	2.38112	-0.21983	-0.55929	1.84258	-1.61213	0.85817	1.83382	1.14182	-1.97658	-2.47459	-1.48008	1.08229	1.03770	0.43324	2.89947	2.66689	0.07913	-3.00021	-0.01313	3.67561	0.43626	-1.79319	-0.72490	-0.64973
DIXDC1_rep1		1.00000		8	D	B3	101	45	493	436	-1.44901	-2.31456	-0.09237	3.63945	4.47616	-2.57966	4.77771	-2.97076	-0.30565	2.69882	2.48438	-0.90753	3.76372	-2.30220	0.83687	-2.83173	0.20249	-0.69296	-0.14418	-2.23678	2.04084	-0.37768	1.06383	0.05538	0.04163	0.98345	0.31207	-1.46268	-0.47228	1.34745	-0.64133	0.23666	-0.21388	-1.06440	0.27121	-0.74654	-0.40413	-1.46655	-1.19831	0.31537	-1.16809	0.65081	0.56605	0.94294	0.77162	-0.40018	0.36928	1.47770	0.48041	-1.24334
LPXN_rep1		1.00000		15	D	B3	101	45	671	443	28.37562	0.23837	-2.97323	-4.15267	1.47350	-6.09865	9.21613	-1.86248	-0.80684	1.62699	5.89151	-4.28084	1.37825	0.72035	3.62413	0.57571	0.17181	-1.64310	-5.13778	-0.28147	0.75806	-1.30033	-4.06777	-4.15239	-3.54527	2.07712	0.62227	0.80475	-0.58403	1.65365	-3.14285	-1.49746	-0.36508	-0.98795	-1.88324	-0.21644	-2.01503	0.76426	-3.04459	-0.68793	-0.91482	1.16722	-1.00976	-1.23651	0.99804	1.00304	-1.54250	-0.63469	-1.95458	-1.22768
SNX9_rep3	FLII_rep3	0.56667	0.36667	30	D	B3	101	45	765	453	0.95814	4.22706	4.57257	-7.27007	-10.42552	-0.81809	3.09701	-0.48606	4.64617	-2.28585	3.43892	-0.58355	3.69728	-2.22409	-2.06723	0.49907	-2.28507	1.31199	0.98056	0.61115	0.00023	4.96587	-1.69738	-0.31962	-1.60146	-2.52839	1.28776	-1.62057	-2.92938	-0.83745	-0.42609	0.18006	0.95077	0.85353	-1.74998	-0.23064	-0.67135	0.06815	-0.66626	2.39277	0.30799	0.84531	1.82533	1.87284	1.47173	0.78787	-1.43293	0.50194	0.91870	-4.58670
MICAL2_rep2		0.94286		35	D	B3	101	45	149	487	-2.85126	-2.70985	1.73838	4.87180	-5.71465	-5.17992	2.04169	-2.88992	3.78750	-1.07755	-1.73106	2.12166	4.12008	-0.33758	3.00139	-0.57803	2.41689	-0.80392	1.60871	-0.45290	1.77136	-2.14497	-1.91042	-2.81960	2.77627	-0.22876	2.94928	0.98995	-0.23868	1.31216	-0.79440	0.49058	1.38498	0.31330	-0.52991	0.73787	0.58983	-1.25035	-1.20387	-0.39983	-0.54792	-0.51298	1.22410	1.58443	-0.64718	-1.38958	0.88489	-0.48474	0.95581	0.23044
SNX9_rep3		0.89286		28	D	B3	101	45	590	503	0.22061	6.20759	3.77413	-3.71572	-1.59199	-4.93557	4.23726	-2.39003	1.91947	1.64268	1.12098	-3.33935	0.18543	-4.90887	1.20519	3.81849	3.63048	-0.30356	-1.45403	1.10382	-1.44246	2.63411	1.46160	0.02067	-1.65836	-2.30502	1.07940	1.10386	-0.59553	1.42586	0.26378	-0.20662	0.20978	-3.14724	-0.99495	0.17666	0.11708	1.24530	0.97507	-0.98917	1.37530	0.17268	1.44403	-1.16254	1.89877	-0.63264	-0.61221	1.60288	-0.44005	0.82150
CTNNA1_rep3		0.65714		35	D	B3	101	45	278	523	-0.11716	-0.10190	2.27681	-6.51597	-2.62709	-1.12561	-0.12011	2.22190	2.09135	-4.60490	-3.08222	0.67806	5.81107	-0.03177	-8.13156	0.09390	0.62064	1.72153	-2.82377	2.11904	-0.53637	1.15937	-2.79606	0.19041	-1.21998	-0.73639	1.43184	-1.13489	-0.26283	0.83986	-0.56754	1.78442	0.05520	-0.41794	-1.47470	-0.96978	2.61510	0.18882	0.21740	-2.18184	0.97304	-0.61615	-0.99636	-0.35938	-0.88166	0.91727	1.61315	1.84522	1.21046	-0.46020
TAGLN_rep1		0.94737		38	D	B3	101	45	146	584	-2.02545	1.66333	2.41819	-8.35425	-8.15038	-1.05833	3.42354	-2.13002	6.11420	1.53215	2.78389	-1.29875	2.49923	-1.16351	2.02263	4.45421	5.15313	-1.21467	-3.15562	-0.40833	-3.37880	2.32199	-3.80317	1.28590	-1.19443	-1.44399	1.13760	0.76835	-0.60750	0.66169	-1.45828	-1.85471	0.77453	-1.56875	0.24573	0.57636	-1.65038	-0.62809	-0.54233	-2.32530	-2.18564	2.35853	1.22702	-1.01136	-1.57302	-0.38268	2.30760	-0.97827	1.10902	-0.19955
RAB10_rep1	SRCIN1_rep3	0.45455	0.31818	22	D	B3	101	45	621	597	2.09943	-5.73794	4.12728	7.06026	-2.38125	1.54119	-1.49480	-1.22947	0.51110	-0.14330	-0.93351	-2.50955	5.33157	-3.01119	2.86131	-3.65298	-0.93349	-1.97763	1.56907	-0.44753	-0.02873	-1.79780	-0.17243	0.02952	-3.85810	0.55872	0.41398	1.62509	-0.38855	-0.20454	-0.60762	-0.08927	1.53165	0.57204	-1.55647	0.74846	0.88121	-1.34109	-0.81923	-0.27726	0.37299	-0.57087	-0.76836	2.41026	-0.77728	-0.65705	0.63769	0.42888	-1.34228	0.73376
TPM3_rep2		0.93103		29	D	B3	101	45	284	636	2.73607	-6.16214	0.75865	7.52742	-3.31501	-0.00317	6.25683	0.75506	-1.77370	-3.92116	-0.40622	-0.64174	4.25602	-3.20933	-1.04121	2.67917	-0.74798	2.14385	0.48494	-0.78047	0.06704	-2.09630	-0.19915	0.54015	-0.03880	1.36172	-1.60957	-0.36249	-1.65397	1.77084	-0.45182	-0.31780	1.35150	-0.86343	0.57570	-0.04869	-1.20404	-0.90840	-0.01521	-0.72188	-0.39908	0.81897	0.10554	-0.50193	-0.50906	-0.36404	1.36592	0.27946	0.58460	-0.26858
TMOD1_rep1		1.00000		20	D	B3	101	45	687	689	-2.19902	1.81787	-1.86627	-1.19593	-3.72453	0.38814	1.97860	-3.26889	0.52647	-3.48358	-0.50221	-1.14293	2.13522	0.68601	2.31086	-0.56991	0.71900	-0.08685	0.71994	2.62816	2.87467	0.48929	-1.76661	0.51226	-2.71703	1.11688	2.52301	0.32425	-0.74838	0.96641	0.07238	-0.94321	-0.64176	-0.64232	0.18549	-1.09035	1.16774	-0.49827	0.43305	1.15210	0.09775	-1.32165	-1.24248	-0.34982	0.16969	-0.21869	-0.22896	-0.79797	-0.77396	0.48499
TUBA1C_rep3		1.00000		10	D	B3	101	45	249	689	4.83484	-3.21000	-4.98076	0.75986	-4.21332	6.22293	11.03799	-4.82614	1.17307	-0.71309	-5.06010	4.60321	-3.68619	1.01880	0.07543	2.39156	-2.54323	-3.00253	-2.11040	1.29791	-2.14459	-1.53901	2.56325	1.05322	1.55517	0.80643	-1.55184	-0.24454	2.56730	1.01071	-1.21656	0.29593	-2.43179	1.11073	-0.53186	0.26606	-0.38758	0.63094	1.55618	0.17349	-0.98827	0.86660	-0.04879	0.49334	0.31063	-0.78315	0.52393	-0.56965	0.78759	-0.63179
TUBA1C_rep3		0.90909		11	D	B3	101	45	276	718	-0.33616	-7.43047	-2.16395	-0.44318	-1.93721	2.76815	9.48900	-5.53427	2.02017	1.32946	-3.32828	0.72179	-1.82189	2.50169	2.86458	2.85700	-5.47684	-3.34047	-1.69233	-0.27601	-2.89006	-3.98292	3.11700	2.88223	1.51919	1.10008	-1.18330	1.02442	-0.67148	-1.15092	-1.09660	1.35468	-1.77632	-1.39839	-0.40511	-0.27016	-1.14373	0.81855	-0.22470	-0.80937	-1.43262	-0.38246	0.17374	-0.69303	0.56583	-0.03340	-0.38309	1.20759	-0.38423	0.64273
PDPN_rep2		0.87129		101	D	B3	101	45	488	820	20.86805	13.39258	28.59081	-27.84883	8.11195	2.67301	2.90745	7.16423	-7.87351	2.02970	-6.31937	3.47281	8.45960	-6.78069	-0.84430	-6.32740	1.18312	-3.52466	1.51702	-7.49231	-3.02307	6.31029	-3.84177	-5.72079	1.05480	-2.99701	1.20420	-2.97599	-0.86459	-1.03673	2.91787	-2.46321	2.88910	2.17711	3.66546	2.63478	4.03547	3.60762	-1.35265	-1.28012	-0.24662	-1.60821	-1.82779	2.86541	0.77602	-0.42334	-2.32011	-1.81976	2.41399	4.28523
MICAL2_rep1		0.95833		24	D	B3	101	45	743	807	5.20151	-4.89870	-6.48023	-2.29129	-4.66302	-1.88784	6.33684	-4.33262	-1.84029	5.21612	0.39269	0.74392	2.60661	0.24746	-0.52953	2.66668	1.95158	0.96223	0.77837	-2.92211	0.65520	-0.74729	-1.23765	-0.17631	-1.42928	1.97282	-0.04942	0.18771	-1.09383	0.60012	-0.27548	-1.08110	-0.77747	-3.64143	-0.17263	-0.83714	-0.93235	0.24838	-2.38177	0.39552	-0.34215	0.33848	-0.28354	-1.87651	0.95391	0.48251	-1.58690	-0.18030	-0.19078	-0.19968
PLS3_rep1		0.95238		21	D	B3	101	45	907	827	24.73437	-7.43547	-3.74250	-3.80066	8.10225	-4.20450	1.35003	-1.12412	-2.25836	-4.69954	-0.05820	-2.33303	-0.15559	-2.61356	1.53887	2.10385	2.99377	-3.09317	0.64470	2.15029	0.24940	-2.40889	-2.74379	2.68059	-3.84451	3.17528	0.75147	1.09499	0.43738	0.28725	-1.93823	0.31709	-1.41556	0.06842	-1.93621	0.53352	-0.09121	0.77221	-0.59535	-0.59438	0.92532	-0.56776	-0.21677	0.21388	0.88871	0.05927	0.52446	-0.62570	-0.50047	-0.82033
MICAL2_rep1		0.96296		27	D	B3	101	45	737	865	0.82715	2.50834	-4.28825	0.63333	-7.24610	0.01063	1.28557	-2.32268	0.89479	-0.45996	0.63458	1.24508	2.67556	-5.92379	0.38234	1.39358	-0.86964	3.19964	-0.94353	1.77442	-1.32693	0.86854	-1.35354	1.74927	0.32958	0.85458	2.65820	1.31598	-0.94121	-0.04655	0.08185	0.90412	-0.12194	1.23397	-1.05953	-0.54699	0.70239	0.77398	0.29840	-0.29839	-0.07598	-1.34436	0.02262	0.83677	2.76525	-0.16499	1.23200	1.23228	0.69787	-0.27096
ROR1_rep1		0.81481		27	D	B3	101	46	582	174	13.06542	-5.16211	3.04992	2.49727	-4.83599	4.93232	7.72923	-0.22108	-3.49356	-4.67969	-2.94998	0.11722	2.57523	-2.17351	-2.45326	-2.83252	2.26489	-1.17410	3.31781	-1.61787	3.10364	-0.93282	-1.74434	-1.24269	0.27751	1.19661	-1.29405	0.10347	-2.71475	1.54485	0.77427	-2.89375	-1.52303	-0.59809	-1.55046	-2.15683	-0.88021	-0.82119	0.87931	0.73150	0.94648	1.60562	0.21820	-1.87568	-0.51647	-0.25587	1.17803	0.09434	-0.95444	-0.31975
MICAL2_rep2	CDC42BPA_rep2	0.34783	0.30435	23	D	B3	101	46	939	135	13.59362	16.43763	-1.78106	14.06989	-11.58049	7.45026	-1.26123	4.09053	-1.46911	-1.95868	2.04303	-10.00926	7.49275	-0.93662	-0.96516	1.28069	-2.04880	1.14305	-0.66218	-0.51151	1.94395	-3.26184	-2.79008	5.02758	1.12547	0.07330	3.19741	-2.83600	0.67859	-3.24220	1.65637	-1.49841	-0.40854	0.50605	-0.19061	0.88574	-1.60007	0.59310	-2.39134	2.25868	2.93400	0.88341	-2.57733	-0.64502	0.53654	0.96527	0.18176	0.21022	-2.26626	-0.15156
CDC42BPA_rep2		0.37500		32	D	B3	101	46	674	240	7.05348	4.06136	14.22741	2.64232	-6.24301	5.20987	-0.60829	-7.29819	-2.79344	-1.83667	2.39789	-5.64652	-0.26453	-1.80866	1.54340	-1.03320	-0.90967	-0.32078	2.20833	-2.05203	3.33524	-2.73696	0.97709	1.97566	-4.34068	-1.39443	-0.74364	-1.60192	-2.68471	-1.53348	0.11400	1.97621	-1.87635	-1.61316	0.45031	-0.20373	1.87584	2.59723	-1.62099	3.48675	-2.05232	-1.17624	0.12868	1.45984	-0.24615	-0.32308	-0.52031	0.55899	1.37604	0.00526
DYNLT1_rep2		1.00000		11	D	B3	101	46	835	358	15.37635	-10.02180	-2.63996	-1.64677	0.01058	-12.49030	8.49679	4.84313	-0.22603	2.62364	5.45972	-0.74113	-0.29444	-0.43682	2.06720	-3.04219	1.65666	-3.25260	1.37918	-3.47789	2.09112	0.41215	3.42541	0.35962	-0.55728	-1.58701	1.76137	0.67879	-1.25291	3.27579	-3.94360	-0.35620	-1.38620	-2.05872	-2.27387	-1.34876	-0.48332	-0.98884	-1.85508	0.85079	-0.67746	-1.62887	2.74626	0.34169	0.51201	-0.44450	2.57060	0.28294	-0.52283	-0.36103
DYNLT1_rep2		1.00000		5	D	B3	101	46	487	419	3.25367	-2.55855	6.90743	-0.44192	-3.30110	-4.50234	3.18698	-1.06008	-1.57595	-1.25562	2.19672	-3.46009	2.02720	-2.24297	-0.11125	3.33240	2.00054	0.27570	1.01916	2.05326	-2.11393	1.42288	0.48941	1.43417	-2.47105	-2.45499	0.03192	0.39974	-1.13468	0.09740	-2.95796	-1.44791	1.31315	-1.66033	-1.27725	0.35071	-0.26642	0.31421	-1.04495	0.14300	-2.35005	-0.23616	0.68266	-0.26354	0.17297	-1.70835	0.46911	0.37735	1.28040	-1.05703
MYO18B_rep2		1.00000		5	D	B3	101	46	340	447	12.19559	9.70309	1.83085	8.96749	-10.75393	0.42469	0.36375	-3.61589	2.56508	-6.03262	4.63580	-2.90649	4.99902	-3.99135	-0.17085	0.35334	-2.90721	-1.37023	0.79489	2.22890	1.51326	-1.71357	-1.32300	-2.02680	-3.44404	-1.34015	-3.13459	-1.92528	2.11748	1.66954	0.13567	0.44577	0.16661	-2.51235	-0.42080	-1.69386	0.90775	0.25663	0.06302	-1.52995	-1.15341	-0.55135	0.37071	0.11268	1.33723	0.19986	-0.06790	0.42560	-1.45102	0.90424
COTL1_rep1		0.90476		21	D	B3	101	46	652	495	9.91436	-2.24719	-1.01953	4.20101	3.84645	-3.02625	4.05290	-2.35941	-3.94439	1.49117	-0.35316	-3.24042	0.90638	-4.57854	-1.73106	-3.75015	-0.14262	-1.07508	-0.40791	-0.32528	-0.19909	0.27296	0.70407	-2.86419	-3.97419	0.90993	-1.51411	1.48200	-1.64126	0.84496	-0.79233	-0.42308	-0.90059	-2.00745	-0.48928	-1.71521	1.14178	-1.27381	0.75410	0.07137	-1.21605	0.60158	1.32857	-0.42368	0.61159	-0.72429	-1.20239	1.22269	0.29949	-0.23149
MYL6_rep2		0.89474		19	D	B3	101	46	356	560	-2.17497	-3.02454	3.06373	-1.54515	-3.67683	1.20925	-1.22174	-7.95965	2.96500	-1.78794	5.22916	0.57527	2.53263	-0.40842	1.56807	0.33588	0.40392	-0.38565	-2.85220	1.77065	-0.68127	-1.78022	-2.42085	0.41070	-1.69788	0.54894	-1.36351	-0.74759	1.54615	0.37436	-1.69505	-0.85065	0.02740	0.25415	-0.59718	0.33636	-0.23608	-1.08692	-0.48372	0.32590	-0.03585	1.28722	1.36338	0.09117	0.01554	1.11583	-0.83135	0.26938	0.83193	-0.44058
NCKAP1_rep2		0.66667		9	D	B3	101	46	229	587	4.31793	8.26864	8.18973	-5.41502	-4.54220	2.17556	-6.27300	-9.21045	1.88093	-2.81878	3.02610	2.14412	2.75122	0.06840	2.38037	2.03207	-2.55018	0.54888	-0.11582	-1.48720	0.74943	-1.74756	2.77116	-3.20414	-1.24006	-0.86489	-0.84440	2.45265	-1.04752	0.19198	-0.52055	-3.01286	-2.03236	-0.26966	1.52231	0.10527	-0.22774	0.36771	-0.31617	0.05197	0.09428	-0.25055	-0.22524	-0.04318	-0.76076	0.29746	0.08652	-2.71966	-1.95642	-0.18124
TMEM201_rep2		0.95652		23	D	B3	101	46	571	630	10.02503	-2.54868	-1.87836	3.42970	-1.16046	1.20458	6.71850	-3.12875	0.43269	-0.76791	-5.34262	0.53340	-3.57139	-0.97157	1.13841	-0.73169	-3.56647	0.87305	-0.41663	-1.00827	0.60932	-3.03007	1.34904	1.17562	0.94356	1.80898	-0.51406	0.45045	2.32717	1.33072	-0.14859	-1.33530	-1.04401	-0.85092	0.03667	1.91388	0.15950	-0.19310	0.83082	-0.09004	-0.09863	1.24006	-0.13668	-0.34645	-0.67679	-0.29949	1.03975	1.51734	2.40047	-0.71565
MYL6_rep2		0.86667		30	D	B3	101	46	456	617	-4.36524	-2.80353	-0.08467	-6.68810	-3.42106	2.43393	2.57895	0.18495	-1.10421	0.05818	-2.76575	0.11124	2.12953	-3.86480	0.12320	2.94464	-0.61704	1.85143	1.44568	1.19317	2.22978	-2.76984	0.75438	-0.12311	-0.12244	-1.24703	0.74447	-1.71290	-1.39579	-0.32653	-1.24210	0.54808	-1.17556	0.77397	-1.08782	2.12438	-0.11466	-0.68169	1.30655	0.72386	0.39963	1.27321	0.66160	0.14678	2.11756	1.45248	0.35079	0.78583	1.58782	-0.52784
TMEM201_rep2		1.00000		18	D	B3	101	46	589	666	6.08682	-5.01676	-2.60801	2.32356	0.81441	6.06344	8.75800	-2.85800	-0.30311	-1.87186	-4.81782	-0.66216	-0.89666	0.92185	-0.08020	0.62828	-1.23078	0.60080	1.14080	-0.90619	-0.00724	-4.70191	2.77376	1.56619	-0.40837	1.55226	-0.19892	2.19288	-0.75614	-0.70296	-0.23201	1.33676	-1.32766	0.41251	-1.21057	-1.15423	1.45344	0.25427	-0.03105	0.51768	-2.42246	-0.63269	-0.79387	1.15437	-0.35657	1.78141	0.22788	-0.12793	-0.32976	0.78775
ILK_rep2	MYO18B_rep1	0.34483	0.31034	29	D	B3	101	46	296	698	13.17456	8.24696	-8.32258	11.20905	-12.74272	8.97402	5.16958	-0.87535	-2.52364	2.39267	0.74105	-3.89851	5.20130	-4.60671	-0.61668	2.98048	0.41008	-0.55931	2.77322	-2.12804	-0.99314	-0.32069	-2.56892	1.00309	-1.85579	0.51418	-0.10059	2.39420	1.36605	0.97730	3.11941	-0.47121	2.03151	-1.45689	-2.81570	-0.19900	1.12060	0.01655	-0.10117	0.77353	1.73906	1.19563	2.04911	1.25883	0.77787	-0.99374	0.56351	1.22262	0.38831	-2.08079
MYO3A_rep1		0.93750		32	D	B3	101	46	315	834	8.30385	11.28043	5.00748	-5.50073	-4.69077	2.72769	-3.87779	-0.75506	0.71667	-2.00118	-5.99037	0.43602	2.54077	-4.76766	-1.31055	3.63717	1.85177	-1.64162	-0.96220	-2.42976	1.23045	-0.63043	-0.30023	-0.43682	0.79778	0.73069	1.41041	-2.68645	-1.76403	0.87655	1.64773	1.44672	0.26742	0.44493	1.92074	-0.30678	1.16708	2.57048	-1.76274	1.68500	1.42912	-1.53489	0.49563	-1.14593	-0.56035	-1.17801	0.00807	-0.04654	-1.59837	-1.48199
CONTROL_rep6		0.64706		17	D	B3	101	46	400	887	0.87611	-2.18421	9.30833	-3.81058	-6.38551	-0.45488	0.89257	-5.00727	-3.31748	-4.37391	-4.06041	1.21932	-0.07237	-2.46962	1.50348	1.34580	0.47777	0.29532	1.24559	-0.38588	2.19781	0.48058	-0.02405	1.80233	-0.90738	-1.00868	2.04457	-0.77524	-1.11501	2.32048	1.90544	-2.28601	-2.10092	-0.72244	0.29861	-1.13024	0.42600	0.09618	0.98800	0.43858	1.24508	-1.79949	0.60047	-1.89005	-0.46357	-0.79889	1.41863	2.10218	1.10113	0.07510
FLOT2_rep1		0.71429		7	D	B3	101	46	689	863	32.98272	-25.18002	7.83495	-8.37621	4.01674	-0.61598	-7.30632	7.39361	5.49571	-4.56306	0.50914	-2.10822	2.77360	-4.05194	1.61357	2.75778	4.14101	-0.30925	0.85348	-0.58243	5.52293	-1.35362	1.00959	6.12755	2.63630	3.43476	-1.07956	1.17726	-0.20190	0.40145	-2.15184	-0.89149	-0.29181	-1.14886	-1.37559	0.61925	2.00745	2.85586	-0.82711	-1.15043	0.72984	-1.07779	-0.46565	1.05762	1.08853	0.00153	-0.59909	-0.89021	-1.09320	-0.18596
MKLN1_rep2	FLNA_rep1	0.55172	0.44828	29	D	B3	101	46	345	936	40.24300	30.01412	-12.03944	1.05435	-15.85220	-17.88790	-4.72599	3.84375	5.25083	11.81938	-3.43767	8.26356	-1.35111	-9.83927	1.01220	3.14171	4.32901	-5.86143	5.01428	-8.28780	-7.17281	-1.85160	4.41100	4.33201	1.93181	1.18128	3.93346	1.38098	0.09832	-0.85066	-2.12733	-1.23154	1.77201	-0.80560	0.05512	-3.06758	2.46254	0.63229	3.21763	-1.91294	0.01005	-2.17685	-1.53455	1.47466	0.61238	-1.21553	-0.95728	0.06826	-0.17545	-1.89860
CORO1B_rep1		0.62500		8	D	B3	101	47	540	451	6.63713	11.07946	3.73684	-0.05297	9.29432	4.63316	3.02907	-4.11170	-1.43791	3.63716	0.90904	1.91389	-0.93062	-2.68377	2.21874	1.45282	1.94448	-0.40849	0.04973	1.91197	3.79868	-3.28191	0.70029	-0.79569	2.42325	0.19326	0.60859	0.27555	1.73711	0.91115	0.36098	-1.22818	-0.27440	-0.22420	-0.73779	-0.46485	0.35346	1.18714	-2.77083	1.56140	-0.30226	0.52249	0.73709	-0.19186	1.62528	1.90164	-0.12906	-1.57585	-1.16610	0.74903
TAGLN_rep1		1.00000		5	D	B3	101	47	302	444	17.53476	-2.46838	-7.33484	6.70084	-9.59921	-9.16174	0.38446	-3.96592	-1.67345	4.38837	6.26208	0.41670	-0.53162	3.38354	-2.97148	-4.64887	1.62050	3.41116	-2.25786	0.64425	1.90784	1.74162	1.30925	-1.20955	1.44856	0.92010	-3.15816	-0.19512	0.07075	1.42654	-1.28236	1.41916	0.70734	-2.90147	-1.95412	-1.70114	-0.90666	-1.58601	-0.14886	-0.57982	-1.64035	1.85305	-0.39315	0.63854	0.00172	-1.88196	0.43975	-1.85292	-0.07381	0.48236
MYH4_rep2		0.76000		25	D	B3	101	47	855	439	4.63582	0.04862	6.65557	-0.29695	1.39985	-5.38299	4.14718	-3.49211	-1.98722	-0.93263	2.32888	-3.13133	0.65261	-1.07847	-1.06168	1.57424	1.58238	-3.29536	0.16690	-2.56752	0.73909	1.16084	-0.41317	0.91940	-1.87864	-0.83462	1.24014	1.25986	-0.94860	0.78781	-2.22133	1.60771	-0.35978	0.73395	-2.79202	1.12339	-0.18110	0.18835	0.36655	0.06613	-1.12706	0.32468	0.12090	0.84335	0.82241	0.02509	0.06986	0.50757	-0.57178	0.25345
TMSB15A_rep2		0.90476		21	D	B3	101	47	629	471	2.38930	4.95051	-0.16517	-2.37781	0.56667	-4.07265	7.61771	-2.25596	-1.09003	4.15036	0.40264	-4.60702	0.60231	-4.31140	0.25393	1.36510	1.38025	-0.17847	-1.70344	-0.34376	-0.35309	2.75696	2.06236	-0.37097	-0.46899	-2.37885	-1.48597	0.20136	-1.80630	0.53577	-0.77889	0.04035	-0.95783	-0.57732	-0.41982	0.59732	-0.55756	-0.45578	-0.89478	0.79875	-0.54939	-0.53663	0.61181	0.70455	0.47667	0.28632	-2.66114	1.19460	0.43538	-1.87561
ANTXR1_rep1		0.64000		25	D	B3	101	47	738	588	17.04505	4.76370	3.88012	-1.05678	-3.97506	1.72333	10.46871	-2.84487	0.91201	-3.24976	-6.60566	-2.88042	-6.11292	-0.64711	-0.88914	-2.33445	-3.56601	1.52243	0.23836	1.28476	0.44848	-0.36755	2.26997	-0.80093	1.13730	-0.48876	-2.15254	-1.24794	-0.22929	-0.24706	-2.17962	1.67699	-2.45987	-0.34360	-1.25835	-2.28004	-0.29308	-0.36520	0.18183	-0.61541	1.08102	-2.00575	1.19040	-0.79208	-1.18612	-0.82222	-1.55309	1.58297	1.17325	0.01748
SNX2_rep3		0.93333		15	D	B3	101	47	348	629	6.16636	-6.41145	2.24657	2.45970	5.74553	3.38242	-3.54663	-1.87606	-4.19144	2.96971	-0.71797	-1.46404	2.41989	-0.66808	-4.34422	0.65499	1.30857	-0.33622	-4.55863	-1.64696	-0.54457	-0.33275	-2.04930	0.83693	-3.14095	1.27699	-0.26774	0.99512	1.61073	-0.31531	0.12544	1.18731	1.42938	-0.54948	-0.45373	0.01855	0.47463	0.54905	0.18333	-0.18025	0.23889	-0.76926	1.66160	-0.52416	1.81974	3.22748	-0.75904	-0.40930	-0.25207	0.70146
IQGAP3_rep1		0.66667		30	D	B3	101	47	763	799	13.54070	11.74830	2.22505	-4.30272	-2.10870	-8.57681	0.84371	0.92555	0.62808	-4.03157	0.15797	4.50072	2.68993	1.49283	-2.04566	2.28653	-1.09793	-1.39752	-1.16013	-0.93089	4.95706	-1.11185	-1.80663	-4.10185	1.68970	-1.46121	-3.16318	-1.48562	-1.32559	1.95761	-0.50254	1.37767	0.63514	0.37018	0.21976	0.20761	0.32837	0.31281	0.30954	-1.59646	-1.00758	0.11319	-0.98582	-0.47228	1.44101	2.83490	-0.67294	1.74444	-2.57116	-1.13007
WASHC1_rep3		0.96429		28	D	B3	101	47	148	882	-2.10557	-1.12935	3.46207	-0.87165	-9.04707	2.11387	-2.03767	-4.48884	-0.90380	0.55851	2.99100	1.17131	1.41683	-1.32576	0.05262	-1.72876	-0.37538	-1.46891	-2.35391	2.34126	-0.06439	0.10146	-2.97913	0.02750	1.71351	-1.19230	-1.10986	0.70943	0.65848	2.74444	0.24785	-1.86827	-1.22973	-0.58954	2.20398	-0.46075	1.28573	-1.57575	0.46069	-0.53396	1.11907	0.42550	-0.49030	0.41745	-1.05841	-0.99544	-1.00502	-1.13208	0.05668	1.61093
TMOD1_rep2		1.00000		19	D	B3	101	47	659	928	23.72341	-1.23701	-2.00600	4.34263	-14.75967	-0.27831	11.35689	-2.90280	1.85893	0.71856	-0.56767	-7.15693	-3.82192	6.84344	0.55921	-1.29913	-2.52358	-0.22481	-5.26180	2.42952	-1.60784	2.64909	1.95042	2.94554	1.80255	0.18365	-0.72440	2.42673	2.22179	1.96637	-1.75068	1.48127	0.37841	-0.73083	-3.72718	-1.51649	0.15827	0.45143	-0.34917	2.43960	-0.41220	0.47690	-1.78995	2.90678	-2.49818	-0.15226	0.42983	-0.56884	-0.92491	-0.63899
SETD3_rep2		0.63158		19	D	B3	101	48	813	142	2.66709	3.78521	2.99345	11.63621	-2.94216	-9.18489	1.50747	0.63352	5.52174	6.17030	-2.24317	-0.89898	0.06587	-1.38726	0.54476	-2.18190	6.69947	2.20083	-0.73717	0.50508	-0.13267	-2.58763	-2.37874	-0.47481	-0.08630	0.80503	1.26154	0.92675	-2.01186	-1.44433	-1.64016	0.14441	2.82095	-0.13535	-0.00333	-1.56818	-0.14696	-0.00558	-2.80064	1.09001	-0.04013	0.95392	1.50517	0.20144	1.18719	-0.58741	-1.45879	0.71220	-1.21310	2.01136
MYL12A_rep2	FLOT2_rep3	0.47059	0.35294	17	D	B3	101	48	307	160	-0.37154	1.37862	0.13743	-3.36718	-7.80650	5.07276	-0.94239	0.71169	0.05657	3.64607	-2.64363	-2.65560	3.62633	-4.46037	-2.10113	-2.15421	-0.77897	1.94922	0.51828	-1.58002	-0.58005	0.73237	1.25184	2.30397	-2.40032	0.48373	2.33833	1.01782	-1.31921	0.18093	-0.23477	-0.79456	0.12566	0.89794	0.52248	-1.23024	1.19797	1.12065	-2.38449	-0.17763	-0.75065	-1.57485	0.11908	1.26999	-0.83304	-0.53938	0.30640	0.67035	-0.74028	-0.56261
RHOC_rep2		1.00000		5	D	B3	101	48	908	223	-0.81775	3.02417	-4.13736	-3.61684	-5.75068	3.71202	4.59012	-3.13012	1.25492	2.30977	0.21841	-2.25914	1.46330	0.50545	1.85513	0.73675	1.16596	0.73444	1.08599	-2.01137	3.35894	-2.20628	-1.49698	-0.25149	0.46829	0.12397	-0.10039	-2.54421	-1.01108	0.76581	-0.03478	-1.54123	-1.19241	-1.63123	1.79795	-2.20315	-0.88895	0.75376	-0.73975	1.89538	-1.05651	-1.94679	-0.02903	-1.05880	-0.63253	-3.18255	0.25724	-0.58240	-0.79746	0.04862
TLN1_rep3		1.00000		11	D	B3	101	48	95	211	27.09222	-16.23531	15.10231	5.42413	-0.76734	0.85575	-4.26068	-1.40805	5.85228	3.65439	4.12310	-8.13210	-1.70039	-2.26562	0.56343	5.40049	1.19450	0.60077	4.41873	3.97872	3.35140	0.75327	-2.43437	-1.49977	1.16724	2.83672	-1.46371	0.55822	1.36701	1.32830	-1.10651	-0.26488	1.22024	-0.05542	-1.31265	-0.10176	2.77304	0.17854	-0.57340	0.12298	1.40585	1.29441	-0.89558	1.40104	-0.80312	-0.14334	0.28250	-0.51649	1.10447	0.96745
RAB10_rep1	CONTROL_rep3_	0.53333	0.36667	30	D	B3	101	48	497	255	8.89747	9.53790	10.73660	11.61518	-10.14148	-1.24085	9.75410	5.64220	-0.97176	1.53704	0.90742	-8.57165	3.86910	-1.46723	2.60197	-2.38949	-5.68709	2.05541	0.97683	0.27342	6.12272	-1.94544	-3.21169	1.66075	-0.88258	-1.22788	0.73391	-2.46605	-1.94436	-0.92160	-1.51824	5.37366	2.17829	0.45545	-0.67344	0.13459	2.67192	0.53800	-1.68591	0.89366	-1.04732	2.92830	-1.30114	0.65825	-1.54704	2.16340	-1.13173	2.56198	0.42752	-2.33845
RHOC_rep2		0.88889		18	D	B3	101	48	855	276	-0.78631	-3.53898	3.27822	-2.57470	-5.32980	-5.62356	3.83028	-3.93651	3.22388	-0.43156	0.56900	0.63223	0.61697	0.35540	0.11095	-1.98965	2.66034	0.40085	0.51485	-1.27187	1.51313	-2.42075	1.41686	-0.88109	2.24055	-2.08688	1.94376	0.75853	-0.33741	0.28934	-2.56412	1.59781	-0.96491	-0.58212	-1.57564	0.76002	0.63006	-0.84055	-0.54179	-1.05579	-0.34738	-1.20181	-0.71408	1.78062	-0.46296	-0.29828	0.44457	0.75614	-0.90301	0.72692
MYL12A_rep2	PLS1_rep1	0.47222	0.30556	36	D	B3	101	48	213	397	1.77484	0.24844	11.62989	4.32019	-14.96201	-6.79675	2.57355	5.77586	2.12353	1.63754	0.86376	-0.17085	2.51925	-4.21923	0.91736	-1.40609	-2.58018	2.74073	3.06796	-0.73453	1.69650	-0.87588	1.67496	-3.28738	-1.05948	-2.02300	0.75106	-2.97684	-2.99567	2.35403	3.27823	-2.98268	0.76713	0.09004	2.04454	0.98912	0.51347	-1.24026	-2.42254	0.21838	0.93338	0.81775	-3.93767	0.22859	-2.16016	0.07633	-0.96465	0.81470	1.56363	0.61709
MYL12A_rep2		0.71429		7	D	B3	101	48	560	376	-1.75074	4.35572	-0.32165	-2.62157	-8.09625	-2.65608	2.51067	6.22417	4.28680	6.13910	-1.78584	1.79084	0.25776	-4.50966	0.91483	-0.32183	-1.31755	0.42539	0.07078	0.01890	0.64585	-3.40214	-0.99421	-3.20922	-1.77396	-0.36908	2.30887	-1.95924	-0.74310	-0.05049	-1.08196	-1.53201	2.56020	-1.83319	1.05499	-1.13275	0.18308	1.82275	-1.06153	2.38079	-0.47160	2.68433	0.33404	-0.08256	-0.67068	0.50069	1.54406	-0.59367	0.89167	0.38978
DMTN_rep1		0.86364		22	D	B3	101	48	744	460	7.55778	15.59426	-0.99357	-8.09449	-3.80128	-4.21470	3.91778	1.35182	4.58837	3.35035	0.25008	-3.01121	3.43027	2.03835	-2.69083	5.35895	2.61046	1.13037	-0.35761	-2.03266	-2.40186	-1.31981	-2.68128	-1.76423	-1.61289	-2.04732	0.16952	-2.13521	-0.25919	1.94349	-1.88975	1.18336	-1.57729	4.55028	0.17633	2.44232	0.54065	-0.38958	-1.33662	-0.74339	1.16994	-0.31570	0.47473	3.25254	-0.53517	1.66839	1.38753	1.19925	-0.48115	-0.81883
BCAR1_rep3		0.64286		14	D	B3	101	48	828	519	2.00021	1.44771	6.19245	-2.95741	-4.73005	-3.17314	-0.51087	-4.41531	3.76711	-2.87786	1.50413	-3.06609	4.90758	3.77110	-1.76788	-0.35630	3.06858	-0.09926	1.62802	1.12749	-0.79255	-1.18145	0.03855	3.36081	-2.48382	0.05724	2.25633	-0.31635	-0.82411	2.56431	-0.22172	-0.91221	0.30713	0.15264	-0.82094	-0.68455	1.37253	1.66944	1.29564	0.06510	0.87403	-1.39804	-0.41342	-0.06735	1.26767	-1.89222	-0.18085	0.86902	2.61403	-1.14920
SNX9_rep1		0.93750		16	D	B3	101	48	644	589	-6.24112	1.02757	7.63728	-7.31910	-1.65423	-0.13318	3.23543	0.43223	2.41856	-2.63631	3.96246	-2.00763	0.66662	-1.30522	-0.62237	0.92854	0.32454	-0.26154	-1.48699	-0.72895	-2.17316	0.07652	-3.02934	-0.20903	-2.05753	-2.73808	1.75774	-0.88363	0.66777	-0.13956	-1.45730	-1.40142	0.36597	-0.87873	-0.96664	-0.13080	0.50369	0.50697	-0.77500	-0.93562	-1.16364	0.84039	1.15166	-1.58346	0.01081	-0.41631	2.10944	-0.57848	-0.20314	0.38625
TAOK2_rep3		0.61404		57	D	B3	101	48	99	588	4.46176	3.63936	12.96446	-0.78603	-7.89555	0.72970	5.72431	1.23902	-1.58827	-5.67851	3.47017	0.48014	1.46943	-0.21686	-4.01351	-0.93372	-1.96347	-1.94592	-1.21315	-1.63860	3.19301	-2.51548	-4.43865	-0.34543	-1.56884	-3.72885	-0.08524	2.03416	-2.61231	0.07791	0.45203	-2.85540	-1.91473	-0.08959	0.95057	0.94972	-0.78472	-0.02024	2.34209	-0.67553	0.52175	-1.87346	1.72549	-2.12075	1.79211	0.48674	2.68030	-2.31199	-2.11528	-1.95894
EPB41L2_rep2		0.83333		6	D	B3	101	48	455	588	-1.89932	0.01835	0.70895	3.17680	-0.98355	-0.08181	1.66947	-0.02277	1.21538	0.24467	-1.97039	-2.83327	-0.04965	-1.12280	2.40561	-1.81455	2.81139	-2.24044	0.78970	1.06643	2.65051	-3.48107	-2.74281	-0.44115	-0.56412	0.31870	-0.32383	-2.33193	-0.21996	-1.98456	-1.59338	0.37195	-0.12106	-0.02723	-1.36789	-0.62684	-1.88435	0.77772	-0.09697	0.27025	-0.60320	1.08983	0.38952	-0.17468	-1.18594	-1.77096	0.55393	-0.17665	-0.38515	-0.03889
PRKCZ_rep3		0.91429		35	D	B3	101	48	307	687	8.59211	-4.34330	9.26148	-6.38691	1.48777	0.98641	0.22167	-0.91367	-6.28738	4.71016	-2.25722	-1.44345	1.17439	-5.39575	-8.64283	2.53864	-0.19509	-1.46207	-2.03839	-3.80108	-3.21018	-1.66135	-1.70422	-0.96202	-3.94063	-0.28636	0.19093	-0.19010	-0.55460	1.05193	-2.57328	0.08328	-0.11624	-1.69608	-1.45663	0.81874	-0.64241	-0.07676	1.03920	0.94834	0.80311	0.04388	0.59952	-1.74554	-0.13896	0.49464	-1.02981	-0.93446	1.91180	-0.83118
EPB41L2_rep2		0.90000		30	D	B3	101	48	485	796	31.67647	35.14933	31.44848	3.83244	13.04667	5.08481	6.05997	5.16825	-6.17680	9.11268	-0.91875	-1.40876	7.72423	-8.00057	-1.84020	-0.86065	-0.72866	-1.06282	-3.38329	2.37370	2.11692	0.71993	-0.67135	6.86821	4.91543	-0.16036	3.94833	0.69473	-0.49846	1.31491	2.09048	-1.39958	-0.57740	1.13059	3.20130	0.52589	1.08004	-0.01090	0.40426	-5.13974	-1.32606	-2.63878	-0.91521	0.65371	-1.79131	-0.98066	0.81941	0.48284	-2.06438	-0.19039
SETD3_rep3		0.70000		10	D	B3	101	49	735	167	-1.64302	12.70098	-7.54316	-3.27743	-0.69364	-4.24848	-1.04830	-2.08799	7.93630	0.63794	-0.03668	2.49902	-1.26173	-2.13682	-1.24450	-2.51043	1.92720	-0.60871	0.04861	-2.35086	3.13444	-2.53212	0.96611	1.77594	-2.32513	-1.36507	-2.27010	0.42991	0.57363	0.58889	0.01624	-2.18244	0.32215	0.34786	1.14832	3.19794	-0.18525	-2.05573	-1.40243	0.03957	-0.33584	0.54414	0.50372	-1.78159	0.18291	-1.20460	0.36741	-0.22224	-1.35943	2.12043
CDC42EP3_rep3		0.61538		13	D	B3	101	49	885	192	-1.53365	5.88688	0.24159	-0.79233	0.51041	-7.32110	0.53615	1.42637	4.53018	-0.55191	-0.10817	3.50476	-0.89408	-2.94914	0.64776	0.82433	1.96805	-0.63042	0.62516	2.04450	0.65078	-1.85201	0.11572	-0.63688	-1.41821	-1.16569	1.69550	1.26239	1.00114	1.44172	-0.02355	-0.13539	0.15877	-1.45200	-0.30685	1.88824	1.34510	0.03006	1.25124	-2.04787	0.02603	-0.08981	0.35749	-0.23439	-0.31240	0.35236	0.40256	0.43282	0.63874	0.10351
WDR1_rep1		1.00000		11	D	B3	101	49	640	236	-7.83257	-1.33314	2.17433	-4.28806	-4.09260	-1.99805	3.28223	-4.95339	4.37728	-2.04424	2.92910	0.08633	2.04919	1.33164	1.98978	-1.89336	-0.55485	0.09918	1.37453	-1.17923	3.24466	-0.82760	1.35529	-1.46702	2.20135	-1.77788	-0.67848	-0.55969	-2.47741	1.56317	1.53369	-0.24550	-1.30017	0.25853	-0.21572	-1.58323	-0.76821	-0.72709	-0.33209	0.28151	1.35512	-0.22311	-1.13946	0.89514	1.23033	-0.82523	-1.53269	-0.04214	-0.44595	-0.56782
CDC42EP3_rep3		0.95238		21	D	B3	101	49	860	384	8.74623	17.94446	6.72565	-14.56854	-7.29081	-7.23853	3.33288	-3.40031	2.52937	-5.58921	-0.30551	-0.49959	2.40606	3.32836	-1.54372	5.24059	-2.30238	2.55082	-2.72124	-4.06265	2.80047	1.72540	2.64714	-4.75364	3.81628	-2.26513	-0.08994	-4.04075	-2.43931	0.06305	1.64618	0.63584	2.09093	0.24574	-0.47644	-1.39591	2.39986	1.40021	-4.23783	-1.38090	-0.53126	2.22976	-6.01385	0.58682	-0.08634	1.48358	-3.74644	0.54288	2.54738	0.65331
WDR1_rep1		1.00000		34	D	B3	101	49	683	534	-7.77357	-3.02267	5.24043	-8.19324	-5.52115	2.70994	-0.96465	-4.41266	-0.28498	3.24183	0.98843	-0.00235	-1.23830	0.89999	4.12026	-0.84881	0.95637	-2.52156	0.88503	-3.90994	2.49489	-0.12974	-1.33867	1.47934	-2.04255	-2.15490	-1.00704	-0.50255	-0.67422	1.43035	-1.16199	-2.04736	-1.21384	0.29332	2.47635	0.87972	1.35136	-0.70584	-0.42936	1.23370	2.02042	-1.07508	-0.37168	0.25188	1.28919	0.37540	-1.68472	0.63421	0.56378	-1.19194
CD44_rep2	MYH10_rep3	0.57692	0.38462	52	D	B3	101	49	914	507	2.30110	0.09600	7.58784	-1.90880	-0.76525	-0.39591	4.56284	-3.45882	1.71872	-0.84999	-1.46746	-4.68661	1.89547	-3.46544	1.09065	-1.34446	3.87277	-0.18450	-3.23967	-0.69898	-0.28423	-1.25123	-2.92494	-0.49355	-2.02756	-1.34006	-0.89358	-0.02057	-0.13747	-1.03501	-1.22766	0.53423	0.89621	-3.09460	-2.17202	-0.56380	-0.48914	1.01301	-0.34705	-0.94611	-0.98198	0.17861	0.84228	0.19129	-1.27628	0.85833	1.16079	-0.56242	1.42352	-0.53358
RHOC_rep2		0.84615		13	D	B3	101	49	306	522	-7.14407	0.20137	-1.70205	-3.44851	-4.77198	2.83625	-0.01802	-2.75594	1.88094	3.30138	-0.79105	-0.71502	1.30057	-1.22157	2.19055	-0.17466	1.10193	-0.00975	0.51639	0.02500	1.84128	-4.68512	-1.49443	0.16237	-0.05532	-2.15639	-0.41519	1.18916	1.33433	-0.03694	-1.90725	-0.73547	-0.68779	1.06477	1.58665	1.59866	0.15229	-0.28123	-1.64881	-0.77217	1.97706	0.50382	-1.15332	2.13547	-0.72955	-2.58170	0.69048	0.16805	-0.54039	0.26267
RHOC_rep2		0.94118		17	D	B3	101	49	240	563	-3.05107	2.84444	-2.21796	2.12138	-5.07509	4.58981	2.59422	0.47264	-2.53628	1.57186	1.13829	-2.63843	1.05430	-3.57518	3.97046	2.40842	0.22484	-0.79906	-0.98027	1.84025	2.20209	-1.00212	1.53159	0.17465	-0.06634	-1.22110	-1.15551	-0.88044	0.08699	-2.01442	-2.00149	-1.42942	-0.64854	1.61962	-1.15986	-1.09266	0.39473	-0.98636	1.10250	1.47577	-0.13135	-0.79856	-1.58283	0.79116	0.95937	0.44132	-0.70011	2.28086	2.53111	-0.97651
WDR1_rep1		0.92593		27	D	B3	101	49	597	589	-1.40506	1.04618	0.38546	-2.36270	0.36663	-1.96844	-1.06961	-3.15016	-2.04555	-1.54546	0.12831	3.25353	-0.49711	-4.23236	1.43056	0.83423	-1.53634	-0.20278	2.12450	1.18209	2.59789	0.11799	1.32466	0.29637	-1.86129	-1.00192	1.42339	0.37775	1.27948	0.71624	-0.61892	-0.71905	-1.24435	-1.31093	-1.19037	1.84247	0.03975	0.18784	0.44084	-0.92732	-0.58619	0.78975	0.96880	-0.68516	1.00557	-1.16230	0.01278	0.16625	0.59968	-0.12231
SPECC1L_rep1		0.73333		15	D	B3	101	49	881	601	27.89168	-13.42932	8.39926	-8.88418	2.66814	6.28925	-4.55072	1.50412	6.82254	-4.29753	-2.79898	-4.53031	0.19044	-6.68196	0.29666	0.36954	3.09164	-5.66737	-10.98786	0.07903	1.02208	-0.23772	-3.68850	-1.63403	0.46377	2.80080	-1.04580	1.57094	0.54822	0.41017	-1.35168	-1.54839	-0.72964	0.01269	-0.92408	-0.27132	3.22289	3.57057	-0.00543	-0.33621	0.03941	0.47120	0.28868	-0.23573	0.68556	2.15150	0.41314	-1.26839	-1.05879	-1.10294
DST_rep2		1.00000		16	D	B3	101	49	466	672	-3.26217	1.54428	1.32727	7.80375	-2.22582	-0.96007	-4.32146	-3.46328	-0.11342	1.11387	-1.96609	-0.66981	4.85862	2.05964	1.58957	-0.59982	3.05255	0.26181	-0.92789	0.94419	0.50503	0.00323	1.03538	0.15880	-0.94294	-0.50297	2.07911	2.12425	0.31158	-0.51718	0.51984	-0.31293	1.57720	-0.11443	-0.09305	1.46682	0.06420	-0.20253	0.82284	-0.79018	-1.74780	-1.90290	0.09153	3.28467	0.33195	-1.45855	1.16315	0.91446	0.51554	-0.68826
VEGFA_rep3		0.96970		33	D	B3	101	49	899	677	-6.68408	-2.75356	-1.46928	-4.61685	4.27357	1.43546	1.81897	-2.12732	3.94210	2.86396	-0.35192	-1.27094	1.74161	-0.47180	-1.04691	0.43578	1.24065	-0.33847	0.45775	-1.36015	2.65270	-3.52481	0.98237	-0.69089	-0.53131	0.49159	0.27770	0.51671	-1.49645	-0.65421	0.11187	1.00151	-1.32235	-1.10374	-0.72584	0.16259	0.17690	0.64520	0.88881	0.42163	-0.71306	-1.40111	-0.55818	0.04830	-0.61533	0.51275	0.40731	-2.02620	-1.50550	-0.26149
VEGFA_rep3		0.95238		42	D	B3	101	49	825	684	2.30823	6.65307	-0.78050	-0.52660	9.11211	-3.23489	1.40201	-4.33170	-0.78785	-1.42740	-0.25142	-2.20776	1.68941	-1.35344	2.18563	4.01117	0.83488	0.88217	0.43266	2.27627	0.10547	0.40758	1.42059	-4.85836	0.79347	-0.70758	-2.53033	-0.20807	0.46776	-0.45154	-1.26473	0.06751	-0.80229	-0.69490	-0.37455	-0.13658	-0.86242	0.68500	-0.71907	0.74637	-1.08955	0.91429	1.48427	0.39986	-0.03719	-0.59052	0.12464	-0.46171	0.14241	0.18762
DMTN_rep1		1.00000		9	D	B3	101	49	97	734	24.49165	-17.76793	4.98358	3.42819	2.48952	4.49474	-2.15243	-6.22470	5.41775	3.55361	-6.54773	2.48298	-0.28371	0.89934	0.69983	5.97026	-4.36382	0.73328	4.55161	0.81894	-1.15351	2.70568	0.96789	-0.50222	5.39122	3.39984	-0.41722	0.56740	2.00096	-0.86416	0.54373	1.13911	0.56710	-0.57899	0.73622	1.20076	0.66374	0.67023	-0.02244	0.49674	-1.90440	-1.17934	0.04950	1.23854	0.53598	-1.15749	0.26289	1.00565	0.00662	-2.53929
DMTN_rep1		1.00000		11	D	B3	101	49	119	764	23.68442	-10.22155	0.67507	0.51261	-4.73419	9.65705	-1.00746	-5.29493	2.73012	1.84998	-3.29479	1.14381	-1.30813	-1.45839	1.78860	1.68734	-3.51882	0.08673	-1.80087	3.43704	-6.37343	-0.91264	-0.55989	-0.91712	1.59019	2.98332	-0.18371	0.28106	0.99408	-2.23657	-0.18083	0.97934	0.61606	-0.85381	0.65034	0.88485	1.04696	-1.13090	-0.75897	-0.47556	1.69757	0.21774	0.71749	-0.13029	1.25117	2.34262	-0.37854	-2.11810	0.58371	1.77421
MAP1B_rep3		0.85714		14	D	B3	101	49	658	770	-8.45891	5.10648	4.96020	0.67516	0.13821	-8.45472	3.01497	7.06828	1.73650	0.00844	-2.44908	0.83841	-1.59419	-1.10445	5.52327	2.68418	5.06965	0.99297	0.11737	-0.67487	-0.96155	1.16521	0.75997	-0.02215	1.11532	-2.31073	0.68637	0.87828	-0.71568	0.38067	0.46195	-1.33084	1.96573	0.18495	0.82761	1.73641	0.41995	1.14810	0.89010	-1.12359	0.74118	-2.03387	0.96258	-1.05225	0.17188	-1.69483	0.00250	-0.05551	-0.09998	1.62050
RIPOR2_rep3		0.91667		12	D	B3	101	49	473	835	5.06018	1.77257	1.83835	-0.52902	8.54505	3.85027	-3.66809	-1.26389	1.63858	0.06749	-1.81985	-1.80905	2.02552	-7.86679	-0.50976	-0.39489	1.18124	-2.40719	-4.33689	3.62253	-1.24532	-1.00418	-0.79745	-2.58948	-3.02506	0.76917	-1.10425	1.30101	1.65150	-0.06855	0.74862	0.02814	0.25159	-0.40276	0.37003	0.55129	1.48728	1.80454	-0.45089	0.29942	-0.14844	-0.34556	-0.36599	0.20019	-0.20589	0.79257	0.81964	-1.21904	0.18111	-0.64410
SNX9_rep1		1.00000		44	D	B3	101	49	136	899	-1.76455	2.01255	2.55593	-4.46513	-4.40425	-5.94387	-4.04693	1.88871	4.19235	-3.95712	5.42199	3.90615	0.00246	-3.93503	-0.14905	5.53966	1.43813	-1.71990	-0.86713	3.00784	-2.52420	-1.43945	-0.20323	1.12315	-1.24141	-1.12757	1.91840	-0.68468	-1.45803	0.73804	-1.27951	-0.23207	0.76502	0.08307	-1.04674	-2.61572	1.94004	0.21829	0.42376	-0.10912	0.35283	0.36939	-1.32234	1.10315	-0.48575	-0.29367	0.47808	-0.00309	0.42110	-0.09127
MYL9_rep3		0.42857		14	D	B3	101	50	913	207	36.69730	-14.38708	-3.27420	-13.63777	0.19998	2.85745	0.73884	-1.23955	-1.48325	2.25415	-4.58930	3.01930	3.28447	2.42501	3.86639	-5.23830	-2.53939	1.59428	2.85340	-4.03763	-0.87504	-0.11485	6.62510	0.20572	0.97188	2.58575	-1.54446	1.41370	-0.20687	1.17809	-0.70517	-2.38854	-1.46486	-0.64821	-2.04583	1.37764	0.68941	-1.16045	0.85187	-0.03645	-0.20544	1.73071	-1.09433	1.41501	-0.26302	0.78469	0.05553	1.55286	-1.82017	0.92436
WASHC1_rep3	PTPRM_rep3	0.62500	0.31250	16	D	B3	101	50	317	297	22.29162	22.58604	-2.41424	7.92886	-7.89622	21.64615	12.17719	6.31271	-3.55686	-5.90489	11.13237	11.01612	-2.23229	-3.85219	-1.23681	4.59961	11.81976	-5.70694	6.33490	-0.52340	-0.22815	-3.36722	3.56481	-3.02395	-0.78884	0.53582	3.20337	1.82987	0.46854	-1.71405	1.98511	-2.78476	-1.41700	1.13229	-0.10413	-0.72286	1.84965	-0.21932	1.64032	-4.33634	-2.24279	-1.90402	-0.19180	-1.06352	0.16604	-2.98857	-1.01337	-0.31652	0.18302	-1.77516
LASP1_rep3		0.89474		19	D	B3	101	50	269	484	0.45932	-8.50182	8.32514	-1.69514	-7.45191	-7.32110	4.59758	2.25578	0.05887	0.65430	2.43769	2.75206	-0.57936	-4.89053	-1.14551	2.45883	-1.07565	-2.05925	3.22165	-1.28648	-0.82396	-0.40042	0.81892	0.51905	-0.62508	-3.91040	0.87950	-0.70756	-0.18416	1.85734	-2.70956	-0.65603	1.49726	-0.57727	-1.81823	1.47923	-1.17493	-1.22457	-0.34427	-0.42635	1.40708	-1.16146	1.18646	-0.02031	0.42505	-1.31718	1.93028	-0.38263	-0.29038	0.33724
DYNLT1_rep1	ACTB_rep2	0.63889	0.33333	36	D	B3	101	50	219	632	0.14071	-4.17956	7.54851	-4.42366	-6.19170	2.06813	0.47528	-3.38103	-2.31508	-1.16943	-0.96618	-0.52216	-0.26164	-3.02212	-2.39139	-1.08402	0.21855	-1.21093	0.32370	0.16326	0.17823	-2.40193	-2.54559	0.03657	-0.29846	-0.15569	0.98115	1.46820	-1.85629	2.05112	0.63995	-1.81324	-2.57491	0.23604	-0.07808	1.18624	1.35223	-0.24338	-1.11779	0.97343	1.64453	-0.16641	-0.90298	-1.65362	-0.51590	1.23800	-1.14021	-0.12016	-0.45173	-0.18330
LIMK2_rep2		0.91667		12	D	B3	101	50	897	651	32.13411	-24.77042	10.09277	-5.83337	4.64623	-2.08493	-9.53726	8.10774	7.03492	-3.95725	5.19931	-3.24920	2.54024	-1.25547	0.69679	2.20317	3.49019	-2.60011	4.40409	0.76880	5.53423	-1.00197	2.68236	3.41394	1.83608	3.39610	-1.24357	0.21602	0.19273	0.28633	-2.44913	-1.37550	-0.13237	-0.99075	-1.43463	0.83448	2.97548	1.59949	-1.32099	-0.40100	1.64229	-1.58640	-0.50577	0.62807	0.41442	-0.23179	-0.35546	-0.11705	0.70073	-0.44069
FGD1_rep1		0.90323		31	D	B3	101	50	398	663	-5.27759	-7.53186	-0.38540	-0.73659	1.76131	-1.04141	2.38255	0.06251	-2.37569	-0.86526	2.05799	-1.53359	-0.18869	-2.56636	-0.78447	1.33293	-0.21924	-3.16888	2.99551	-0.97268	-1.92588	-1.98856	0.15187	1.79065	-0.01580	-0.45961	-0.15972	1.45729	-1.82844	0.81160	-0.50247	-0.66588	-1.77875	-1.33873	-0.92074	-1.33201	0.56552	-1.11420	-0.08242	0.35500	0.69918	-0.09451	-0.09770	-0.52473	0.06720	0.01917	-0.14931	0.74441	0.12306	0.17328
CDC42_rep2		1.00000		30	D	B3	101	50	295	768	-5.06283	2.86432	0.46444	-3.72297	0.47642	-0.35871	-2.60489	-3.33566	0.04887	0.98971	0.08832	-0.24522	1.54316	2.52138	2.05725	2.61279	3.30595	-0.44056	0.76448	2.11443	0.69188	0.35436	1.42052	-0.28243	1.46464	-2.12454	-1.66542	-0.21393	-0.19161	0.01385	0.02737	-0.86401	0.68292	-1.84045	0.58376	0.32711	0.16150	0.01124	-0.48481	0.05876	0.60332	-1.57209	0.60526	0.58002	1.34723	-0.12798	-0.96554	0.56653	-0.77440	0.23295
FERMT2_rep1		0.65625		32	D	B3	101	51	857	185	0.52253	-6.30515	14.98888	6.42620	-4.59080	-9.51065	0.84956	3.39034	-1.23257	0.44125	-2.44083	0.00763	-1.65072	-0.32364	-2.96792	-2.69086	2.24198	1.79802	4.04495	-0.77799	0.37122	-1.15451	2.39829	-0.54115	0.30648	-1.49660	1.64907	-1.18624	-1.12691	4.21707	1.48977	-2.91531	2.34794	-0.52581	1.50052	-0.60374	1.03828	0.11046	0.94606	-0.76780	0.69787	-0.36240	-0.78846	0.24765	-1.18546	-2.66068	1.53282	-0.21352	0.84405	0.19300
COTL1_rep3		0.94444		18	D	B3	101	51	696	385	0.19534	6.37532	0.77391	-3.92249	1.47171	-2.51392	1.25779	0.28370	3.02394	5.83506	-0.17389	-3.39274	-0.03142	0.38467	-0.12946	3.66299	6.19418	-1.33952	-0.86739	0.14219	-1.76076	0.48000	-0.23974	-0.38232	1.13078	-0.97484	-1.09636	0.27402	-0.57465	1.62682	-1.06986	0.65226	-0.41348	2.83501	0.24281	-1.22764	1.05287	-0.51423	1.32984	-0.70388	-0.89150	-0.50750	-0.83248	2.59477	0.20832	-0.75538	1.20556	1.36898	2.18153	-0.84307
MYL9_rep3		0.81481		27	D	B3	101	51	602	405	-8.12473	0.43565	-0.70108	-2.92574	1.51035	-2.01635	4.78485	1.69829	4.32350	2.08172	0.78156	-2.55016	-0.02318	-2.65698	-0.26439	-0.76181	0.51847	0.79504	0.58218	3.34207	-1.65694	-1.85486	0.37874	-2.77614	0.10810	-1.50464	1.21666	-0.17642	0.44593	-0.01228	-1.76200	-1.66255	0.48155	-1.53085	-0.17322	1.38706	-0.63491	0.11295	0.09913	-0.76931	0.01417	1.86899	0.80372	-1.18511	-0.42984	-0.41461	0.50863	-0.07520	1.04084	-0.69973
CAP1_rep2		0.91304		23	D	B3	101	51	741	608	-6.86177	-4.55346	-1.03699	-4.69628	-2.91978	-1.88377	4.25270	-0.73357	-0.73692	3.63195	4.53622	0.57326	1.72298	0.24089	1.09586	1.73190	-0.34075	-1.44064	2.72004	-0.78361	-0.89122	0.35628	1.68423	-0.23410	-0.52833	-2.87086	0.43938	-0.80820	-0.20861	1.14851	-1.90137	-0.88441	-1.53736	0.10573	-0.28817	0.23277	0.20662	-2.37378	-0.94435	0.10743	-0.43119	-1.05600	1.60794	-0.80271	0.68503	-1.95548	0.18920	0.32675	-1.72115	1.74159
PTPRM_rep2	PLCE1_rep2	0.60345	0.34483	58	D	B3	101	51	824	742	-0.69212	4.01471	7.43760	-1.87249	5.55051	-5.43189	4.15244	1.00879	-0.41945	-1.57490	-0.92541	-1.81165	-2.78907	-4.37632	2.99997	1.45811	0.00931	-3.39629	0.06946	-0.61075	2.25286	-2.06702	-1.33780	0.30928	0.31823	-0.88251	2.70903	-1.20475	-0.46306	2.13810	-0.16480	0.09234	0.05816	-1.05142	-0.04769	0.24388	1.32952	-0.33680	-0.08401	-1.45379	0.44596	0.25383	0.82856	-0.87205	-0.59180	-0.47451	1.42038	-0.47090	0.03992	-0.38309
ROCK2_rep3		0.97143		35	D	B3	101	51	690	736	-2.00808	6.22055	-6.17228	2.30700	-2.55441	-8.29805	0.45355	4.20611	3.56653	0.44498	-0.07074	3.65214	-1.64590	-2.31711	0.79942	-2.82312	1.32222	-3.17921	-0.03271	-0.31937	1.62437	-1.48256	-1.65578	1.11199	-0.20108	-1.26030	-3.17330	-0.72392	-0.18903	0.42230	0.29501	0.54148	1.24259	0.29419	-0.96360	-2.02310	-1.00516	0.64771	0.02043	0.79525	1.21389	-0.84457	-1.08735	1.32889	1.60287	0.60079	-1.42657	0.27794	-1.05955	0.05555
EPB41L3_rep1		0.77778		36	D	B3	101	51	429	771	4.18871	-0.13944	4.08566	3.41112	-5.81791	-7.06099	-1.02526	-1.84673	3.15944	-0.13251	-1.95997	0.76544	2.70118	2.23302	-0.43064	-0.69020	4.47232	-0.87669	3.03304	3.95135	-1.63649	-1.44468	0.83645	0.77185	0.29941	-0.21942	-1.93834	0.88011	-2.19343	1.59876	0.45547	1.01717	0.39851	-0.63235	-0.32872	-0.70870	-0.27376	1.35481	1.16144	-0.90625	1.41077	-0.08364	1.03463	2.04519	0.64630	-0.59717	0.15384	0.56501	0.39167	-0.16067
VEGFA_rep1		0.97500		40	D	B3	101	52	854	205	12.45074	4.12794	10.09914	6.01101	-3.64271	-12.80802	5.90220	-3.65360	4.64495	-3.02388	3.94045	-5.06813	-4.61866	-0.20997	-5.25456	0.52752	1.94368	-0.92223	-3.10368	-1.71643	-1.61994	1.78566	-2.76664	-1.67642	1.03876	-1.52266	1.58013	2.15228	-1.69108	2.76585	-3.68064	-0.63433	0.81007	-0.12299	-1.17514	-2.58828	-0.73664	-1.19636	-0.23136	-1.42466	0.71821	-0.74929	1.21772	0.64318	0.62506	-1.78236	0.19700	-0.36744	-2.19366	0.37544
HIP1R_rep1		0.83333		18	D	B3	101	52	297	528	56.42153	-11.03155	2.39385	-10.65075	14.53953	-3.02383	-9.82267	3.69568	9.05195	-14.79389	8.68219	-11.04468	1.72641	0.56427	2.89703	-6.14770	9.56278	-2.61934	-1.46687	2.34029	0.97558	-5.21788	1.94635	5.06959	1.10583	4.48569	-1.39665	0.04459	0.39283	-0.83761	-1.31020	-1.18356	0.23577	-1.26884	-0.79697	1.21875	1.79044	1.06562	-0.02320	-1.46553	1.45331	-1.70644	-0.27394	-0.27992	-0.56300	0.93793	1.81179	1.75577	1.06205	-0.44409
CAP1_rep2		0.85714		7	D	B3	101	52	103	602	16.94145	9.13045	-2.17426	-1.00616	-5.84273	3.66734	-8.08674	-5.63482	-5.94644	7.83459	-2.83672	-2.53271	3.35971	-1.71796	0.28431	3.96380	1.05450	-0.85958	1.98931	-2.08559	-2.25160	1.15888	6.21684	1.63637	0.62172	1.13856	2.39043	-1.49751	-1.90363	-0.13377	1.34521	-0.40434	-0.28285	-1.61073	1.25178	0.39978	-1.87216	2.75780	-1.25922	1.77016	0.49619	-1.03059	-3.48392	2.58495	-0.65781	-3.77321	0.86884	-3.98197	-3.28892	-0.13563
PDLIM3_rep3		0.95556		45	D	B3	101	52	523	661	-5.08553	-5.17126	0.38641	-1.52181	-5.57087	0.08832	0.42320	-1.51775	-0.26298	0.55603	2.52718	0.38502	1.55173	2.81551	0.90387	-1.30976	-1.94970	-0.72853	-0.61063	0.25207	2.78301	-1.94242	0.21272	-1.94645	0.09571	-1.10890	-1.72761	0.91293	-0.97289	0.40100	-1.34779	0.56405	-0.43137	-0.83500	0.98741	1.53060	-0.94855	-0.15613	-0.80804	-0.37539	1.25395	-1.22236	-1.04503	-0.46408	0.76243	-1.42659	0.24705	-1.00127	-0.24341	0.70434
SPTBN1_rep3		0.96667		30	D	B3	101	52	835	687	-6.49264	-0.49329	3.41146	1.55059	-0.38989	-3.06093	2.20236	0.30519	2.23283	2.02062	1.12971	-1.99865	-1.05570	-3.88078	0.30130	-0.47019	1.72596	2.17256	-0.16569	3.28400	-2.19411	-2.52391	-0.52956	-0.55302	0.67133	0.16906	1.34332	-0.05382	-0.56968	2.38877	-0.52312	-0.74111	0.02657	0.18602	0.85833	1.32957	0.04627	-0.74705	1.78030	-2.13638	0.13018	0.39828	0.01405	0.63955	0.61627	-0.00563	-0.91672	-0.51940	0.80633	-0.53000
CTTN_rep2		1.00000		28	D	B3	101	52	338	713	-1.97007	-0.01781	2.00861	0.46790	-2.39717	-1.02467	0.21492	1.35114	1.42381	0.30317	1.37787	-0.16631	0.77105	-4.50270	1.63833	1.92766	0.87079	-0.70835	-0.53112	3.10836	-1.33034	-0.88991	-0.38630	0.51389	0.64851	-0.69357	-0.95103	-0.69609	0.26305	1.99635	-0.27755	0.63583	-0.75427	-1.31283	1.58204	0.50496	1.43314	-0.75349	1.38918	-2.09633	0.98437	-1.40034	-0.13588	0.53807	-0.47030	0.39555	0.07392	1.42888	0.74864	0.87146
AFAP1_rep3		0.77419		31	D	B3	101	52	413	758	-7.79812	1.80654	-0.77991	-3.01594	-0.23028	-1.01162	-1.10410	0.57822	3.13185	-5.37504	0.36683	3.96986	0.78917	-4.05418	0.08479	0.49755	-1.52913	0.07797	0.53047	2.17738	-0.01135	2.11621	-1.87511	0.12336	-1.42626	1.00237	1.58054	-0.70326	-0.97436	0.37829	0.46121	-0.38428	0.17163	0.73855	0.74980	-1.05614	0.82692	-0.35095	0.34415	0.50589	0.26952	-0.41221	0.50903	-0.57444	0.11904	-0.27822	0.53777	0.67236	-0.57907	0.22697
CDC42BPA_rep3		0.98305		59	D	B3	101	52	742	857	-5.36133	5.31859	2.37911	-1.59005	-5.43016	-6.95939	-2.48090	4.43269	3.04190	-4.41488	-0.97885	5.30889	-2.49264	-1.87135	1.91425	-1.11197	-0.79277	-1.44829	2.05453	-0.13092	2.47253	-1.48568	-1.74915	1.57379	-1.24807	-2.62367	0.59433	0.13191	1.36663	1.37376	0.09616	-2.45074	1.01276	-0.40872	1.25267	2.08468	-0.01232	1.26143	1.24674	0.17496	-0.12414	-2.85617	0.78287	-1.40036	-0.85600	-1.00747	0.02299	0.45705	-1.02000	1.53089
PDLIM3_rep3		0.90323		31	D	B3	101	52	317	832	-4.61230	-4.10999	3.11251	-2.48918	-1.17458	-0.61005	0.26247	-2.10510	1.03086	-3.76042	4.58497	1.12132	2.95533	-3.79498	-1.47001	1.06683	-1.54371	-3.53370	-1.21592	1.69828	-1.67249	1.18550	0.76638	1.49143	-1.84020	-1.02453	-0.43603	-1.61275	-0.13701	0.22556	-1.45322	1.39182	-1.14713	-0.45778	-1.11527	0.48554	-0.31399	-0.95934	0.12751	1.84451	0.42406	0.82380	0.06258	0.24693	0.14382	0.34822	-1.34523	0.59670	0.38424	-0.63186
CTTNBP2NL_rep2		0.42466		73	D	B3	101	52	458	864	-6.45077	-6.35678	13.26769	-5.20553	-14.70422	-5.78872	0.03160	0.44171	4.62151	-0.78612	7.72566	3.87982	0.56743	1.02683	1.50592	2.03910	1.54435	0.78923	0.43161	-4.37579	-3.67423	1.39018	-1.70730	-2.54929	1.25613	-2.98988	2.10372	-1.38094	-2.52991	1.90849	-0.68315	-1.78429	3.74953	0.11558	3.45559	0.72190	2.08954	-0.71659	0.50906	0.48506	1.96847	1.94119	-0.19717	0.34573	0.10286	-2.01241	-0.04505	-1.07603	-0.55951	0.15764
MYO1E_rep2		1.00000		5	D	B3	101	53	809	426	6.51475	11.23039	0.47449	-0.12880	0.45587	-4.62532	2.94143	0.16400	2.24632	3.37700	-2.20591	-0.64614	1.71411	-1.94224	0.54519	2.19295	0.12695	-0.12764	-2.85184	2.87078	0.66017	-2.68887	-0.50825	-3.27831	-3.60424	-0.49468	-0.82679	0.97866	0.85548	1.34007	-1.33699	-1.60233	0.49776	-0.86167	1.26370	3.02084	-0.22525	-0.16079	-1.19498	-0.03229	-0.14687	2.35042	0.44518	-2.53639	-0.85645	1.56705	-0.04812	-0.00255	-0.37735	0.75099
CTTNBP2NL_rep2	AMPH_rep3	0.60870	0.39130	23	D	B3	101	53	629	440	-4.70238	-1.61399	0.90851	-0.70849	-1.79392	-6.02735	5.26797	4.50843	4.72914	1.85038	-0.57354	1.26111	-0.16772	-3.06522	-0.14552	0.19910	0.97011	0.26544	1.33638	0.97413	-1.26393	-0.84522	1.38636	-1.30664	-1.57918	-1.21773	1.33628	-0.77322	-0.72968	1.60312	-0.69066	1.06160	1.33444	0.50474	-1.42556	-1.12459	1.19618	0.50211	-0.97720	2.22332	-0.01471	-1.00684	0.36547	0.02478	-0.22672	-0.36262	0.92727	-1.21758	-0.98476	-0.02660
ARHGDIA_rep2	SYNPO_rep2	0.53571	0.46429	28	D	B3	101	53	226	545	-2.94549	-2.01612	6.17887	-7.64331	-8.42667	3.44063	-0.96460	0.10343	-0.08352	4.00466	-2.32040	-0.42507	4.36533	-1.12540	-3.18626	-2.06418	2.36299	0.44827	-0.53123	-2.23827	-1.79195	-0.22306	-1.73784	0.34317	0.09276	-2.35793	0.26170	-1.36839	1.04051	2.40047	2.58277	0.81220	0.69627	0.30481	-2.56976	1.48781	2.09800	2.36381	0.60414	-0.07477	1.28228	0.24973	0.57052	0.95508	0.61859	-0.63624	0.59350	0.09472	0.85989	-0.11425
SYNPO_rep2		0.51852		27	D	B3	101	53	219	652	-2.51077	1.67642	1.61932	-0.85234	-5.79866	-4.78196	3.44176	2.22201	-0.09905	-1.47553	-4.23792	0.88921	1.87127	-2.32339	3.15754	0.93698	0.54798	1.26516	2.46504	2.74213	1.13678	-1.75528	0.25302	-0.28425	-0.27015	-1.45358	1.58821	-2.17347	-1.44145	-1.63832	-2.04450	-0.56522	1.13375	-1.75353	0.43098	-2.08785	-0.68233	-0.18947	-1.47486	-0.12380	-0.24295	2.03017	-0.30651	1.23405	0.02027	0.10279	1.50452	-2.03325	0.00549	1.62210
VEGFA_rep1		0.96774		62	D	B3	101	53	311	714	-4.52340	-0.14619	2.59156	1.68277	-3.30499	-6.57250	2.10727	2.65359	0.54207	-2.93864	-2.95159	1.02832	0.49695	-1.95299	2.95664	-0.58931	1.92901	0.57668	2.34536	3.38601	-1.20350	0.77956	-1.77284	0.87716	-0.63601	-1.22869	-1.33129	-0.19918	-1.47493	1.09438	0.96606	0.92482	1.62227	-1.39887	-0.85779	-0.23396	0.08150	-0.53109	1.09859	-1.43415	1.40897	-0.64269	-0.92540	0.95375	-0.02423	0.79411	0.39700	0.25537	1.49682	-0.23835
SYNPO_rep1	MYO18A_rep3	0.39394	0.36364	33	D	B3	101	53	816	727	8.40622	6.02863	-3.80473	1.27855	-4.57905	-5.62459	2.24984	-1.28465	-0.29559	-3.16979	1.65229	-2.91715	1.29939	-0.38855	-1.90121	0.36680	-1.06746	1.51642	-2.70550	3.39861	2.06533	0.13379	0.13541	1.66288	-2.67384	-0.98295	-0.42981	2.15476	1.60072	2.58757	-0.30207	1.36854	-0.67773	-0.78203	-1.53875	1.82523	-0.02954	1.75048	1.30961	-1.13589	0.30421	-0.59066	-0.12271	1.63562	-0.93304	0.21716	0.45877	1.16712	2.44493	-0.10809
KRIT1_rep2		0.88889		18	D	B3	101	53	469	764	-5.29341	-5.25268	-2.81345	2.64596	0.26203	-1.57610	1.33903	0.53450	-0.95248	2.89291	0.29484	2.87649	1.19692	-3.12234	1.87552	-2.16948	-0.86920	-0.70682	0.56167	-1.81473	0.70787	-2.41819	-0.48450	-1.78588	0.00211	0.17042	-1.47995	-1.50071	1.06843	1.13653	0.57013	0.23024	-0.28119	-0.58844	-0.23683	-0.03727	-0.42142	-0.33638	0.48895	0.39170	0.22848	0.84882	0.08550	-0.35502	1.83843	-0.86106	-1.18407	-0.04303	-0.06922	-1.86546
COTL1_rep1		0.91667		24	D	B3	101	53	213	768	0.55458	-2.63106	2.50758	0.37927	-11.86386	-2.86423	1.03292	-5.78880	0.00751	1.19562	0.14348	0.40314	2.24312	-0.67486	0.93346	-0.97196	2.22742	0.71278	1.20556	2.27670	-0.68259	0.33645	-2.33066	-0.27100	2.35602	-1.90114	0.65151	2.01521	0.80674	0.00259	-2.97806	0.32112	-0.08179	-1.30446	-0.54784	1.80052	-0.42783	-1.19727	-0.29956	-1.30179	0.22597	0.12401	0.22270	1.44409	-1.29137	-1.17190	-0.85941	1.53710	-0.24784	0.09919
FMNL1_rep1	LLGL1_rep3	0.64286	0.35714	14	D	B3	101	53	135	824	-2.73656	1.27132	4.00992	-5.64858	-10.06490	-1.52531	-2.58740	-3.32185	-0.65331	-0.92127	-0.82570	1.25936	1.10887	2.92204	3.64374	2.51844	3.25027	-0.69070	0.15240	2.37340	1.28233	-0.21860	-0.84509	1.62088	0.61750	-3.22669	-1.00337	1.29856	0.56401	0.15245	-1.52405	-1.26345	0.68251	0.34574	0.13864	3.26917	-1.06318	0.24599	0.99914	-0.33890	1.23992	-1.66842	0.69165	2.07599	-1.25006	-1.30632	0.67683	-0.39400	-0.48801	0.52398
SDC4_rep1		0.94737		19	D	B3	101	54	561	192	-9.13191	0.75590	-1.80829	-4.09087	-0.54046	-0.57929	0.06811	-1.19849	3.85381	-0.46418	4.11805	-1.08263	1.48404	2.22157	0.16914	-1.00628	0.34411	0.86505	-0.15161	1.07442	0.64275	-0.86506	0.48547	-0.17075	-1.10480	-0.90535	0.82350	-1.53386	-0.08741	-1.23049	-0.39892	0.34566	-1.13085	-2.07703	-0.76182	0.82629	-0.56930	-1.11435	0.22080	-0.56906	-0.76013	-0.26077	-2.12363	0.76378	-0.19202	0.74118	-0.17940	-0.48897	-0.67687	0.49156
TMSB4X_rep2		1.00000		23	D	B3	101	54	216	250	-1.74269	1.11132	7.03450	-2.75743	-0.78902	-1.92546	-2.21374	-5.86061	1.65613	-4.05903	2.14766	-2.23557	2.99059	2.10830	-1.85851	0.32246	2.73755	-3.27416	-1.60821	-0.91097	-1.06789	-0.48182	-0.65159	0.98386	-3.09218	-0.81776	-0.04574	1.17364	-2.92619	1.07707	1.07550	0.61352	-1.65673	0.60361	-0.92609	0.37563	0.36467	1.42845	0.07436	1.13283	2.06117	-0.34255	0.16042	0.27876	-0.06180	-0.82908	-0.48924	1.04722	1.30163	0.47643
TMSB4X_rep2		1.00000		10	D	B3	101	54	405	451	-4.44703	-3.55450	7.41152	-5.84827	-3.01442	2.76463	-0.21415	-3.17968	-2.04728	-0.46081	-0.22199	-2.01694	-0.23675	-1.71686	-0.25347	-4.04858	0.51721	-2.08791	0.17562	-4.07050	1.15903	-1.33631	-1.92966	1.15552	-2.51452	-0.76842	1.01916	-1.55029	-1.09399	1.90472	1.20905	-1.52982	-1.25655	0.02581	-0.04719	-0.28260	2.04303	0.04724	-0.21652	1.80977	1.37756	-0.50089	0.76001	-0.65901	-0.74160	-0.20685	0.76263	0.68613	0.40444	-1.69521
TPM4_rep1		0.93617		47	D	B3	101	54	523	577	-0.22065	4.13525	13.98286	-4.50067	-12.20828	-6.17828	1.90844	2.27138	-0.03254	-3.06433	-1.57414	-0.45849	1.56734	1.73156	0.08197	-0.52706	0.12875	0.22144	1.04937	-0.76067	1.68175	-0.70976	-2.95841	-0.45389	-2.28539	-2.53480	2.02786	-1.77732	-0.88752	2.50414	0.86644	-2.55853	2.01064	1.87138	2.33493	1.20851	3.97695	2.96352	1.15272	-0.03323	1.28368	-0.98683	0.98377	-1.17702	-2.56038	-3.89938	-1.40110	0.45027	1.27176	-1.27653
PAK1_rep1		0.75758		33	D	B3	101	54	277	577	-0.73497	10.63329	5.75018	-7.28314	8.81008	-2.96859	3.53758	-4.37113	3.03817	0.12648	5.69505	-2.12573	-0.83656	-4.84708	1.80883	4.38107	-0.18212	-0.49829	-2.73321	0.00972	-0.70492	0.11764	0.64444	-2.44983	3.65263	-0.84069	0.81380	-2.14825	-1.62176	0.91634	-0.74154	-0.64830	-0.58899	0.01784	-0.09008	-0.12887	-0.61066	-1.65486	-2.57670	1.22477	0.07214	0.64505	0.11495	-0.40710	-1.58526	-0.31166	-0.30016	0.05822	1.41102	0.10379
MYH1_rep2		0.70968		31	D	B3	101	54	90	575	9.37180	0.22653	-5.83939	0.27304	-0.32964	-6.41258	0.83394	-5.99343	2.46015	-1.81935	1.76618	1.28704	3.17506	-1.82499	-0.38905	0.73938	2.00076	-1.60954	0.97104	5.86042	-1.47451	3.15150	2.33124	-3.54203	-2.23356	0.97701	-2.38032	-1.37477	-1.58517	0.56639	-1.24352	0.50871	-1.01147	-1.41953	-0.32525	-0.65226	0.42663	-1.12973	0.41117	-0.27829	-1.17709	-0.31281	2.03304	0.33168	0.52565	-1.25712	-0.35244	1.11183	-0.31624	0.35124
MYH1_rep2	ACTN1_rep1	0.56250	0.37500	48	D	B3	101	54	171	618	13.14693	5.79308	-6.36233	-15.68497	-5.84627	-4.05735	3.69431	-4.57397	3.01181	-1.33394	-0.22572	4.89011	3.22959	-1.89202	1.29341	1.03630	-0.67772	0.92308	4.32489	5.62255	1.53856	0.77796	1.89617	-3.03694	-0.46727	-2.58756	-2.34758	-1.56377	-1.40961	1.31700	-0.48245	0.68452	-2.13267	-1.44575	-3.34238	-2.42246	1.00748	-1.04680	0.83469	-0.39473	0.87652	-0.66737	-0.57691	1.68645	0.78125	0.63066	0.49339	0.88595	0.29242	-0.23427
EPS8_rep1		0.95000		20	D	B3	101	54	423	650	13.48700	21.70380	-3.15437	-0.89297	-1.38716	-4.52339	-0.86211	-3.03763	6.04690	-3.48555	-1.37433	2.36191	7.11234	8.20623	-0.70351	5.16448	2.84086	-0.67024	5.24343	-4.10216	-0.97625	6.99175	-0.29486	-4.98347	0.67771	-1.53692	-1.17285	3.34041	1.70030	-0.80586	0.44576	-2.20542	1.08004	0.66426	1.87079	0.89744	-0.23389	-0.17740	-1.40792	1.12938	1.58191	0.31106	1.21556	2.64163	-1.10658	2.01824	0.06709	-2.48895	0.13838	0.61957
CDH2_rep2		0.93878		49	D	B3	101	54	576	672	-0.16225	2.94408	7.04777	-3.55181	-1.63371	-3.55442	5.77989	-1.49611	-0.53484	5.04615	-2.37563	-1.22981	-0.45042	-0.51987	0.94793	3.83684	1.10088	2.52415	-0.16083	0.36418	-1.87806	0.22093	-0.29422	-1.93416	-3.76196	-1.09681	-0.98610	-0.80439	-2.52362	0.84510	-0.95591	-1.64299	1.79019	-0.22053	-0.55746	0.32450	-0.74166	-3.30973	-0.91293	-0.52033	-1.31563	0.06920	0.76660	-1.35351	-1.43778	1.37664	-0.69475	0.60235	-1.05866	1.46411
LDHA_rep3	ABL2_rep2	0.50000	0.45588	68	D	B3	101	54	867	648	3.51656	2.71793	14.11231	4.35385	-10.30198	-2.44212	2.20990	0.95008	2.73797	-6.32063	9.18614	-5.22124	1.81936	-3.01339	-0.97493	-2.02932	-3.90307	1.67560	0.49944	2.67854	-0.54627	-0.93327	0.10697	-0.51212	-0.36796	-3.60559	-0.59690	-2.16494	-2.91863	-1.90554	-1.52689	1.84278	-0.38887	-0.23701	-0.80090	0.22302	0.66731	-2.06243	-1.32338	0.78259	0.48788	0.37990	-2.75756	1.84585	-1.03792	1.11682	-1.06816	0.82479	1.63607	-0.53645
PAK1_rep1		1.00000		20	D	B3	101	54	299	717	-4.58954	5.78396	3.47165	-2.89069	3.89882	-3.38319	-0.60110	-2.33738	1.81853	-4.29274	2.02888	1.57452	3.77625	-0.37405	1.20022	3.92760	-0.31512	-2.62211	-0.54549	-0.41307	0.99499	1.11543	2.22270	-2.68500	1.77950	-1.60594	1.57104	0.87397	0.10958	1.61459	0.88524	-1.68619	-0.57298	-0.52135	0.45089	0.96951	0.82722	-0.05677	-0.29279	-0.52000	0.20498	-0.51281	1.42998	-1.16431	0.26569	-0.12783	0.31585	0.34371	-0.35841	-0.24892
SETD3_rep3	ITGB1_rep1	0.52023	0.43353	173	D	B3	101	54	696	767	6.46601	16.64721	34.36209	0.91502	-9.99085	-5.66517	2.40333	3.01399	0.43795	-9.46752	5.71876	-3.95344	-1.98050	3.74732	-2.06484	4.07557	-4.35148	2.45702	-2.38351	-7.47512	6.13488	0.85431	-1.40943	-0.73149	-0.60359	-2.88881	1.98385	-3.85301	2.77227	-0.96794	-0.15092	-1.99843	1.92648	4.67187	1.95994	-0.06675	1.82340	2.19581	1.63401	-3.43024	2.68956	1.71851	0.15389	1.12465	-1.29683	0.91750	-0.52558	-4.83862	-2.91727	3.43956
ACTR1A_rep3		0.88000		25	D	B3	101	54	354	798	-9.59030	1.65574	0.37340	-6.10245	-2.55751	-2.99969	2.72172	1.82974	5.42846	-0.49738	2.65161	1.28218	1.60965	0.76216	0.19899	1.46433	1.92346	1.41817	0.68374	-1.22650	0.45361	-0.72323	-1.36691	-1.32535	0.79362	-2.28899	1.95985	0.04816	-1.16622	-0.08273	-1.96906	-1.05350	0.46223	0.35232	1.89970	-1.61745	0.05445	-0.84339	0.07628	-0.97261	-0.86197	0.29418	0.68341	2.10006	-1.05366	0.77434	1.23586	-0.04762	-0.53687	1.22673
RUFY3_rep1		0.93750		32	D	B3	101	54	188	812	0.90135	-1.51122	-0.71561	-12.47928	-5.35998	1.38186	0.32359	-1.11467	2.07005	1.77959	-3.49277	2.50262	2.00466	-4.61206	-2.94002	-1.22920	2.95950	-1.28824	0.56642	0.39868	-0.08666	-1.54921	-3.54937	-0.63937	1.89587	-0.99078	-1.71841	-1.88128	-1.77385	1.20094	0.95597	0.76418	0.27062	-0.24216	-1.61447	0.06239	0.50957	1.69717	-0.69023	1.52634	0.97228	1.39317	1.81810	0.34283	0.61830	0.21945	0.66640	0.34789	-1.17516	-0.79788
CAPG_rep1		0.84848		33	D	B3	101	55	260	481	-3.01193	-4.22853	3.19070	6.68350	-4.09077	11.06128	7.74357	2.97421	-1.10236	-0.79956	5.65791	5.05875	0.40568	2.03697	0.73515	-2.24064	5.81565	-2.77951	0.36937	-1.38068	0.86522	-3.67255	5.05052	-2.40493	0.31992	-1.21302	0.13872	-1.30777	0.55545	1.29036	-2.35151	-0.39759	-0.72326	1.13581	0.94170	-0.21183	-1.36640	-1.86844	1.60988	-0.32552	1.44685	1.09890	-2.56844	-1.74930	1.98364	-0.39157	0.25617	-0.58110	-1.00510	0.45130
PALLD_rep3		1.00000		7	D	B3	101	55	853	468	-6.43572	-1.80327	-6.26863	4.72189	7.53552	-3.21887	2.83029	2.86979	0.91408	0.89740	-3.39029	-2.02305	3.65372	2.99362	0.71088	-3.72445	5.08179	0.40469	0.79214	-2.70383	-0.10256	-3.66301	-0.44992	-2.20158	0.54948	0.24149	0.72904	-0.09922	0.50024	-0.51122	-1.20929	0.90956	-0.03355	1.73058	-0.10919	0.14347	1.20804	-0.70221	0.07844	-1.59312	-1.00829	-0.81228	-0.39996	1.82066	1.82829	0.05646	0.72008	1.00426	0.40032	0.52969
CAPG_rep1		1.00000		30	D	B3	101	55	189	552	-9.21158	-6.30401	3.79457	-4.11866	-6.25308	0.00733	-1.62060	-2.55602	-0.86917	2.22683	2.89240	2.65125	-0.15532	-0.25806	3.69665	-0.42529	1.34317	-1.26405	0.77726	-0.56953	-1.31833	-0.64398	0.12388	-0.31245	1.21085	-2.52488	-0.05070	0.87121	0.85580	0.81661	0.33224	-0.19290	1.04605	0.34183	-2.02076	1.02728	-0.22148	-1.06336	0.36308	-0.32794	0.18313	-0.42077	-0.23701	2.22300	0.13141	-0.72962	0.73225	0.93004	-0.31816	0.74911
GAS2L3_rep3		0.90698		43	D	B3	101	55	597	610	-1.26228	-9.80922	0.37150	-2.38976	0.68361	-3.72071	1.84584	3.14180	-1.58419	-2.62663	0.81959	1.73540	4.83504	-1.16269	-5.99025	-0.15028	-1.93016	0.19290	1.70548	-2.79756	-0.17777	-1.37797	2.91217	-0.79391	-1.01770	-0.89128	1.13120	-0.71429	-0.63492	2.16300	-1.41050	-1.37406	-0.16144	-1.15445	-0.44110	-0.09673	0.38815	-0.57343	0.34238	-0.13065	0.11423	-0.31800	-0.62942	1.26705	0.72087	0.73699	2.09219	0.83169	-0.45867	0.01289
ADD3_rep1		0.92857		28	D	B3	101	55	448	629	-2.62131	5.99510	2.93177	-2.36792	-3.07896	6.91551	-2.99889	-4.50628	0.31512	1.35958	0.40035	-2.47382	0.69950	-0.01143	1.55896	-3.10258	0.16225	-2.65534	-1.71714	-2.50388	4.00090	1.55893	-0.21390	-1.22813	-4.24001	-0.22648	2.85603	-0.31208	1.84534	0.02482	0.73657	-0.77109	-0.54081	0.98351	-2.50754	0.00925	1.29303	-0.23469	-0.83100	0.11998	-0.91188	-0.12058	0.89310	-0.24689	-0.11078	-0.40009	0.60329	-0.97143	-0.60264	0.73964
CONTROL_rep14		1.00000		22	D	B3	101	55	669	668	0.14554	-2.23770	-3.50974	-0.34626	2.03736	-2.56619	2.64070	-4.60733	-0.11385	-3.15400	1.71310	-0.65549	0.53007	-0.47207	1.31412	-0.30526	1.28802	-3.29761	0.34718	-1.03893	1.54454	-2.63683	-2.90343	1.61660	-0.10925	1.22953	0.61643	-1.11522	-0.17936	-0.25436	-1.22123	0.87364	-1.27516	0.35676	-1.80658	1.14243	-1.22315	-0.84545	0.29378	-0.31151	-0.32274	-0.39248	-0.36308	1.15879	-0.94335	0.16937	-0.29046	0.54070	-0.11776	0.63608
CONTROL_rep14		0.92593		27	D	B3	101	55	756	709	-6.79638	-7.38719	-2.01812	-2.12222	0.75928	-0.52015	3.75999	-0.26502	0.38243	1.18285	0.91313	-0.22355	3.16194	-1.03194	-0.48713	1.92471	-0.15727	-1.13061	2.94858	-1.97545	-0.79458	-2.30555	2.59006	0.56783	-0.61594	-0.00618	-0.01863	1.27177	-1.21085	0.51270	0.25962	0.33881	-0.98116	-0.56072	-1.19880	0.35913	0.83609	0.21157	-0.51433	1.26321	0.98466	-0.31964	0.14189	0.20192	0.51682	-0.00935	-0.60119	-1.07266	0.74896	-1.02298
TNS1_rep2	PDXP_rep1	0.45000	0.35000	20	D	B3	101	55	290	730	2.50594	-2.30485	-1.95496	2.85633	-3.82417	1.54357	-2.10163	-2.77809	-0.36986	-0.74840	-2.16439	2.80941	0.18293	-6.02901	1.62079	-2.87364	-1.45948	-3.87803	-0.73157	2.11916	2.00753	-1.37732	-0.32490	0.46196	0.06197	1.09513	1.37468	-0.62027	2.21905	0.82656	-0.54911	-1.03542	-1.07776	0.67460	-1.23669	-2.25651	-0.09766	-0.30353	-0.97552	-0.15914	-1.34689	-0.36786	-0.23946	0.32920	0.72672	0.67282	-1.37583	0.72041	-0.85888	-0.32600
SPATA13_rep3		0.95652		23	D	B3	101	55	239	824	2.70652	-8.71695	3.55251	-3.00151	-0.23649	-3.62455	3.67503	1.01706	-3.28685	-0.17768	-2.62322	-0.63426	1.99192	-5.90836	-2.76134	1.02784	1.83451	-4.82858	-0.38946	-2.18038	-1.35983	-0.16761	-0.95080	1.31539	-1.31835	-0.63780	1.02401	-0.51112	-0.86230	2.70625	-1.62685	-1.11861	-0.34536	-0.77462	-1.19877	-0.55982	-0.36366	-0.92880	-0.63836	-0.13759	0.74183	-0.27425	-1.01764	-0.27204	0.47919	0.26888	2.23952	0.40157	-0.39497	-0.67997
PPP1R18_rep3		0.75000		16	D	B3	101	55	774	862	-2.65874	-2.25637	-2.02365	-0.52160	-0.31210	-3.46242	3.75945	-2.91089	1.15369	-0.89313	0.43308	-1.18549	2.41001	0.95476	0.45797	1.09472	3.12963	-1.41589	1.96354	0.64066	-1.77521	-0.48907	-1.32171	2.74444	0.08725	0.27647	0.81851	0.23210	-0.58137	2.73118	0.12478	-0.25222	-1.95436	1.52168	-0.87704	1.53465	0.24940	-0.07235	0.97349	-0.10629	0.07306	-0.09104	0.26064	1.13616	1.64160	-1.10972	-0.04619	-1.56947	0.69213	-1.07959
FAM206A_rep2		0.93478		46	D	B3	101	55	861	897	-0.75134	3.50025	0.75897	-1.98368	-6.46538	-6.75160	3.95950	1.03226	2.18846	2.46617	-0.71640	0.74836	-0.55507	-0.87689	3.51823	1.79725	2.26354	-1.26232	0.00804	3.67672	2.63096	0.05136	2.95862	-1.72208	2.60966	-0.90747	2.73664	-0.26558	-1.41596	1.23103	-0.82993	-0.15545	0.69707	-1.86440	0.13823	-2.51112	1.52787	0.58684	1.90102	0.98651	0.68036	1.36347	1.04661	0.30459	-0.01415	-0.94504	1.55058	-0.31812	1.27733	-0.63679
TNS1_rep2	PDXP_rep1	0.47619	0.47619	21	D	B3	101	55	303	882	-4.97164	-5.35483	1.97595	1.12385	-5.01588	3.40993	1.21325	-3.98416	0.20545	1.74790	1.80627	0.89202	0.45294	-2.63295	5.82961	0.85911	0.77485	-3.29284	0.45722	0.97784	0.01392	-1.58409	-1.64905	0.26355	1.04941	-0.39523	-0.25268	1.47609	0.41750	-1.81406	-0.45293	1.39053	-1.48226	-1.71956	-0.94343	0.61020	1.14742	-0.70434	-0.05855	-0.41737	-1.25774	-0.44239	-0.62738	0.63610	-1.21749	0.43720	0.60644	0.24506	-0.92606	-0.12817
PPM1F_rep2		0.93333		15	D	B3	101	56	489	200	2.32984	8.05538	0.29282	-5.00446	-11.01977	-6.98581	5.25528	1.84390	4.33792	-2.06719	0.12459	-3.01680	3.67202	4.13625	-0.02040	3.14282	3.92951	0.87490	-0.12368	2.86165	0.79460	3.69503	-0.76652	1.50255	-1.31215	-3.56506	-1.16543	0.91349	-1.14560	0.19041	-0.90532	-1.59302	1.89660	-0.20144	-2.48200	-0.57603	-2.85258	2.57450	-0.56172	1.77383	0.69646	-3.92797	0.70469	-0.62039	1.41808	-0.34626	1.41138	-0.57322	-0.73898	2.77235
MISP_rep2		0.92857		14	D	B3	101	56	863	433	6.70735	6.01008	-11.38461	-3.27621	-7.26555	-6.38443	5.76637	-3.04985	4.73445	-0.58447	-0.23502	2.36007	-0.64036	5.81333	-1.02008	-1.91420	0.63391	-2.06476	-0.32604	0.51231	1.56972	1.83822	-2.00560	1.07845	0.57036	0.79027	3.48563	0.59319	-0.99215	-0.46947	-1.50093	-0.52770	-0.54472	-2.53245	-0.03678	-2.20340	-0.93181	0.48973	-2.57318	1.40242	0.09975	0.74632	-1.94854	-0.17081	0.94342	0.12663	2.97173	1.99040	1.34291	-0.83033
PPM1F_rep2		0.95652		23	D	B3	101	56	390	413	2.50565	5.10718	-0.26621	-4.27932	-7.03535	-2.07132	2.12154	-2.84127	1.63877	-2.45949	2.89808	-0.69065	1.63198	0.45562	0.31153	-2.07529	-1.25283	-2.08738	-1.13823	2.40378	3.50574	-1.80688	-2.50075	-0.43013	-1.21649	-2.56549	-2.77245	-1.10091	-1.32122	-0.76031	0.02805	1.02856	-0.90034	-2.26067	-2.16278	-0.57828	-1.78660	1.23590	-0.05933	0.04358	0.56977	-1.72749	-1.33649	1.29334	0.84026	0.14492	0.93074	0.60765	-0.28656	1.18135
ARHGEF26_rep1		0.71429		28	D	B3	101	56	253	489	-4.37110	-5.46937	-5.87481	-1.79646	-4.09146	-1.80515	4.59818	-2.49819	1.80596	6.14844	5.62982	1.25355	1.81816	-1.75557	-1.38829	-0.32580	-0.73100	-0.56989	-0.96142	-0.42923	-0.17576	1.79865	2.57354	-1.44863	0.78168	0.19764	0.88224	-0.02633	-1.12236	0.89093	-1.04766	1.77149	-1.35784	0.04045	-1.10205	-1.80722	-1.33588	-0.08330	-1.50965	0.72292	-1.54271	-0.52397	-0.00402	0.50374	1.76516	-1.47179	-0.70976	1.02791	-0.70437	0.35441
MISP_rep2		1.00000		20	D	B3	101	56	746	514	9.54577	-5.40376	-6.45006	1.02318	0.61600	-6.85661	4.67889	-3.62709	-0.35916	0.05847	1.13798	-1.65826	-0.03877	0.09890	0.62601	-4.46009	1.67187	-3.07691	0.64094	0.92862	2.38224	1.86421	0.92865	1.34623	-0.77938	1.82919	0.22955	-1.20484	0.10424	1.75120	-1.89133	0.88650	-2.75571	-0.16707	-1.84415	0.48984	0.22355	-0.40136	-1.07504	0.06637	-1.32373	0.20202	-0.79953	0.18823	1.04391	-1.44289	0.10627	0.18537	-0.16284	-1.11298
LMNA_rep3		0.93617		47	D	B3	101	56	838	668	-2.35115	4.30567	-2.22364	-7.11630	-4.49813	1.25396	1.71267	1.65601	2.26037	-0.58822	0.36383	-3.16300	1.07581	-0.08612	0.41246	0.20951	0.71859	-1.44695	1.50133	3.98875	1.02371	-0.84500	-2.01534	2.70861	-1.69918	-0.73682	1.67093	-0.70442	-0.09679	0.60158	-0.47368	-1.88763	0.64522	-2.22062	-1.42191	-0.63738	0.17315	2.32851	1.21613	2.61398	1.05986	0.52141	1.58845	-1.37088	0.28815	-0.15408	0.22373	-1.13907	1.50514	-1.34134
FGD5_rep2		0.94444		18	D	B3	101	56	553	837	11.54503	4.01427	-4.68731	5.09768	-8.03516	2.74249	-12.31848	-2.73586	-0.47104	3.82606	-0.41124	5.06155	0.90704	-2.13682	-3.68372	-2.62938	-0.91825	-7.19013	1.33503	-1.58108	0.12646	1.31953	-4.68986	-2.05788	-4.91602	1.58433	2.01092	0.40335	-0.00830	-1.86650	-1.27252	-0.52622	1.10994	-0.09350	0.48872	-1.50200	-1.32078	-0.28553	-0.11185	1.85677	1.10422	-2.63158	-1.65752	0.47159	3.26461	-0.18634	-0.00319	0.46539	1.46739	-1.47161
DST_rep1		0.94737		19	D	B3	101	57	808	161	2.80123	2.66692	3.97413	-2.84747	-3.09303	-6.61477	3.47185	-4.54228	1.78051	-2.69368	1.79720	-1.34858	0.38464	1.71236	0.06619	1.20906	1.75313	-2.62377	-1.25360	-0.52827	3.24579	-0.62784	0.87729	0.79247	-3.09223	-0.75434	1.04514	-0.34392	-3.80193	-0.00039	-0.65171	1.43038	-1.17042	-2.02279	-0.46010	0.31966	-0.76132	-0.22507	-0.37005	0.52944	-0.81227	0.43853	-1.72377	-0.38873	-0.35816	0.10911	-0.48920	-0.69345	0.74997	-0.99542
WDPCP_rep1		0.55556		9	D	B3	101	57	289	170	-3.52119	-3.01955	1.15259	3.06952	-1.06965	-4.85629	-0.16696	-4.03625	1.89892	-1.33500	4.85165	1.30722	1.48739	-0.79783	-0.28061	0.34272	1.53302	-0.61954	0.82356	1.19758	-1.29952	-1.68891	-0.63769	1.09065	1.22434	0.04413	0.66293	-0.13102	-1.37830	-0.90803	-1.72702	1.02484	-0.54727	-0.06884	-1.74193	-0.49830	0.93213	-1.88084	0.31914	-0.33871	-0.29774	0.50075	0.09724	0.63580	1.32225	-0.89644	-0.53354	1.03648	0.31388	0.86297
LIMCH1_rep3		0.64286		14	D	B3	101	57	499	249	19.99691	3.73307	-9.29215	3.64850	-3.19593	0.65988	-2.02898	-2.31506	-1.34645	-0.70813	-3.55856	-4.06605	4.94195	2.19392	-0.29555	-1.98558	2.73037	2.82874	2.43003	3.12783	-1.36477	-1.61102	-2.61385	0.69830	-3.22810	1.00306	-1.82872	2.49080	2.22865	-0.12939	-0.14510	-0.47232	0.40516	1.19935	0.53091	0.39932	1.39768	0.12924	-0.24974	0.72479	0.47895	0.94146	-1.15476	2.06094	-1.04502	-1.09747	0.04162	-0.98766	0.36987	-1.34173
LIMCH1_rep3	PARVG_rep3	0.41176	0.35294	17	D	B3	101	57	396	284	9.82056	2.99371	-3.77180	5.85332	-7.98851	-8.23358	3.71233	2.09466	1.38413	7.50552	-2.69168	2.49690	-0.68417	-0.61998	0.14585	-2.17309	3.42914	0.01101	2.20503	0.10097	3.05928	-3.70733	-3.92805	-2.13751	-1.04393	0.80589	3.71907	-0.29153	0.95863	0.63524	-2.64565	0.79325	0.96280	-0.73469	-1.69825	-2.41891	0.71136	0.49954	-0.27424	0.58530	-1.79199	-0.16212	1.02985	0.74216	0.60453	-0.87765	1.66190	1.79123	0.30769	0.56302
LIMCH1_rep3		1.00000		18	D	B3	101	57	778	331	-4.50247	-2.39251	2.83245	-1.40459	-9.42298	-1.95285	1.76118	-0.96762	2.09754	4.77981	0.93279	1.60829	0.62238	0.51054	4.50906	-1.93803	-0.83252	0.99486	1.54831	0.33944	2.35433	-1.26106	1.15285	-3.49290	-1.66267	-1.10087	1.51148	-1.39318	-1.43211	-0.82692	-1.60585	1.98949	0.29607	-0.52469	-0.37612	-1.08372	0.83449	0.05974	-2.68733	-0.86364	-1.67252	-1.19970	-0.53529	1.15377	0.19308	-1.52837	-0.02409	-0.21833	-1.03668	0.67197
LLGL1_rep1	AQP1_rep2	0.58824	0.35294	17	D	B3	101	57	860	376	-0.64615	-0.13777	1.63009	1.91904	-10.18638	0.83037	5.77642	1.04737	2.54598	4.31118	0.27496	-3.18829	4.55556	0.28554	0.58846	-0.40773	1.89896	0.67626	-0.99733	-2.04496	0.21470	-0.23184	-3.91507	0.37728	0.31152	1.45371	-0.20048	-1.97898	-2.86730	1.50166	0.61589	-1.79492	0.39183	0.75888	1.57966	-0.30768	-0.38223	-0.81621	-0.51590	0.41656	-2.27783	0.48415	0.10781	-0.73546	-1.13258	0.59830	-0.46847	-0.44648	0.51259	-0.39779
LIMCH1_rep3	MAEA_rep3	0.60000	0.40000	20	D	B3	101	57	602	358	-3.45340	7.90761	-6.64404	-2.65212	6.07246	-0.66089	0.69451	1.53658	2.89021	0.00461	-1.86999	-4.00949	0.22897	-4.18666	-0.50856	-0.13121	3.37017	3.42296	0.53452	-0.53898	1.07312	-1.50877	-0.48511	1.38382	-2.31016	-1.19690	1.36574	1.10945	1.45886	0.77151	-0.50140	-1.10833	-0.80353	0.97357	1.23965	0.45573	1.23434	1.36933	1.02747	-1.58348	1.09337	0.37074	0.03038	2.63475	0.94594	-0.31638	0.57130	1.21625	1.24970	0.38045
LLGL1_rep1	AQP1_rep2	0.57143	0.42857	14	D	B3	101	57	933	368	2.95796	1.42125	-0.00221	6.96804	-2.58797	-2.45935	0.07768	-7.98712	5.31755	-0.81681	-2.98101	-1.66297	2.46751	2.94640	2.69822	-2.31722	1.11102	-0.62548	-0.37908	1.78779	-0.62066	-1.72618	0.23010	1.32708	-0.60317	2.21997	0.14418	-1.47142	-0.23563	1.26415	0.84924	1.21538	0.53100	1.20355	-0.44145	1.20297	0.56952	-1.34332	0.17156	0.68350	0.36381	-0.77736	2.17564	0.26981	1.79285	-0.06927	0.34753	0.66358	-0.61419	0.81696
CDC42BPA_rep3		0.57143		21	D	B3	101	57	602	447	0.57184	3.35783	-3.65602	4.38617	1.99076	-6.55882	2.64209	-1.15585	5.28078	-0.30456	-0.72329	0.48161	4.09912	0.20079	0.12951	-1.78520	4.83969	-2.40432	0.49591	-0.18376	0.97097	0.48988	-0.78250	-0.48798	-1.12313	0.66702	2.03971	-1.92130	0.07615	-0.77459	-1.51862	0.25138	-0.82794	0.12562	-0.40537	0.14445	-1.42783	-0.45589	-3.15102	0.34340	-0.54352	-0.50984	1.06725	0.77267	-0.14138	-1.23622	0.67747	0.69364	0.15882	-1.27631
ALKBH4_rep3		0.50000		14	D	B3	101	57	316	491	13.84820	-10.01096	-0.03996	4.48347	-5.03626	3.48724	2.96647	-6.65444	-0.55496	3.07652	-3.62831	0.75956	5.48035	-2.50772	0.47294	1.57246	-1.77208	2.26556	4.22426	-0.70155	1.32643	0.75982	-0.43126	-2.77110	-1.40738	1.99361	0.17310	1.44416	2.22590	-0.40475	-0.80480	0.23045	0.50974	-1.26053	-0.53918	-0.70505	0.95734	-0.93045	-1.28716	-0.10287	0.92683	-0.96071	-0.25805	0.57129	1.42401	-0.71681	-1.76287	0.37162	1.62744	-0.66478
RREB1_rep2		0.92857		56	D	B3	101	57	495	544	4.43843	3.05422	6.23646	-11.18882	-4.40742	-0.20004	3.85619	-1.04477	1.28199	5.40942	-1.28193	-0.30339	0.19575	-2.20419	0.73071	4.20603	2.67750	0.38641	-2.01957	-2.56205	-0.40345	-2.28441	-5.12222	-2.30764	-0.79951	-2.30375	-1.35893	-1.32001	0.27134	0.84778	-1.04102	0.59628	-0.17871	0.14912	-1.75462	0.20820	0.05096	1.97516	-1.43120	1.90630	2.87677	0.97418	0.67922	-1.85341	1.10138	0.47120	-0.69489	0.84437	-0.37563	-0.63365
LMNA_rep2	ITGB1BP1_rep1	0.64286	0.35714	42	D	B3	101	57	821	574	-4.56699	-5.17996	7.14829	0.98556	-0.50418	-3.75905	1.84238	-0.03112	-0.14971	-2.55277	-1.86200	-0.73895	1.47915	-2.10739	-0.62851	-3.06512	0.50015	0.32267	2.42812	-1.03303	0.49774	-2.09143	0.52934	-0.18512	-0.44117	-1.09198	1.24340	-2.12246	0.76330	2.70849	0.09028	-0.24430	-0.44590	-1.00778	0.33503	0.55689	0.62590	0.21697	-0.92502	-0.09330	-0.62107	-0.19168	0.32758	-0.40544	0.26300	-0.37811	-0.19461	0.70285	0.81589	0.40654
ARAP1_rep3	RHOF_rep3	0.65385	0.34615	52	D	B3	101	57	361	577	-5.90562	2.11509	2.74413	-1.87824	-1.99063	-3.03223	5.55106	2.03665	3.99598	2.87448	1.57653	-1.37333	2.48251	-2.59780	1.83167	0.89512	1.30262	0.85863	0.33726	0.10851	-2.69190	-1.13711	-1.28322	1.50206	-0.73047	-1.71934	0.96136	0.45222	0.12936	1.92306	-1.75018	-0.17398	0.08652	0.64700	1.32884	1.39540	0.83573	-0.59983	0.41563	-0.43193	0.44150	0.08611	0.57368	-0.40674	1.07621	0.46009	-0.47259	1.06980	-1.92465	1.57670
PHACTR4_rep1	CAPZA1_rep2	0.64286	0.35714	28	D	B3	101	57	911	618	-1.91348	-1.30115	0.85359	1.92035	4.51197	-1.85936	1.49431	-5.65090	1.05798	-4.15085	2.01854	-1.40706	1.61656	-2.91079	1.63175	2.71645	1.83320	-2.50841	1.03930	-1.02555	-0.25985	1.27273	1.15356	1.26486	-2.92941	1.07027	1.58824	0.21595	-0.21795	1.57907	0.57525	-0.72037	-0.74453	-0.38056	-1.31568	0.14048	-0.31110	-0.48491	-0.31296	0.15039	0.14468	-0.34197	0.23556	0.44502	0.24032	-1.06605	0.20183	-0.12364	-1.16526	0.09828
LDHB_rep3		0.62500		16	D	B3	101	57	582	614	45.62698	27.00679	-0.30643	4.58039	7.99247	6.00299	1.15964	-0.06709	-0.76422	-3.73325	2.61792	-7.59180	9.39292	-2.96947	5.75627	-0.84150	-0.33238	3.45002	4.41473	-1.69953	-5.31608	0.07546	1.15524	0.31583	2.61449	0.78588	-3.30466	1.28139	1.99160	-0.32427	1.68009	-0.29306	1.20419	-0.22939	0.62193	-2.48747	1.08380	1.70479	-1.91344	-1.14074	-0.75099	0.05854	1.17542	1.31921	-0.08560	-0.62770	1.11647	1.01894	1.68547	-0.88574
SYNPO_rep3		0.90909		33	D	B3	101	57	220	648	-8.58173	-2.11895	2.45667	-2.14882	3.82698	-2.16706	3.20903	2.99512	-0.09409	-1.39976	-1.82803	-3.85039	1.65396	1.63800	2.88534	1.59330	4.49114	-2.71851	-0.00625	0.31341	-0.23276	-1.33597	-1.89714	1.13909	-0.65321	-1.00397	-0.21197	0.70329	-1.48733	1.25551	0.00654	-0.36619	-0.79992	0.97738	0.57175	1.71607	-0.13843	0.65865	0.96618	0.95259	0.30889	0.64121	-0.66997	-0.02747	-0.60074	0.40047	0.31206	-0.87921	-0.60537	-0.05849
CONTROL_rep12		0.69811		53	D	B3	101	57	814	734	-3.68578	-2.81449	6.06289	-7.48691	-9.42147	-2.93606	3.56302	-3.72663	1.09647	1.05873	0.03194	2.28994	0.78807	-1.54019	1.01945	-1.55895	1.26301	-0.28985	-0.35892	-1.54614	1.90210	1.42532	-0.61177	0.19330	-0.55662	-2.22546	0.59670	-1.99764	-1.49364	3.23068	0.94921	-0.29634	-0.31502	0.61563	-0.07267	0.82622	0.17646	-1.60409	-0.49105	0.41844	-0.40099	0.35995	0.20309	-1.02926	2.20972	0.77131	-2.11346	-0.31803	0.64913	-1.90938
PDLIM7_rep2	PPP1R18_rep1	0.44737	0.42105	38	D	B3	101	57	566	718	18.57012	5.17019	-1.58086	-1.79963	-5.93973	-11.45897	1.39356	-0.11151	1.29318	-0.85487	-5.21046	1.95407	-1.36797	-2.50833	0.10555	-0.18585	7.48695	0.72558	5.86342	4.49484	0.81664	-0.21013	-0.80681	0.89706	-2.22978	1.51782	3.70281	-1.20952	-1.13666	1.58669	-1.71420	0.99185	1.23582	0.29873	-1.63293	-1.63625	3.04720	0.90885	-0.55060	1.98310	-0.46119	-1.21536	1.15506	-0.12491	1.54320	0.21357	0.18582	1.25295	0.00739	-0.08304
ACTR3_rep1		1.00000		24	D	B3	101	57	638	806	2.09136	-6.40170	-6.03414	0.14235	0.38028	-2.00037	7.82990	-2.39328	2.58425	-3.42204	1.34138	0.07163	5.50965	0.54508	0.25778	2.76262	-1.56860	-2.22305	1.88696	0.64222	0.44853	-1.99610	0.81306	-0.44441	-1.26117	1.43104	-1.39273	0.78421	-0.10205	1.56613	-0.40111	-0.58408	-1.43351	-1.45766	-0.48756	0.03587	1.05663	-0.64054	-0.49667	0.12103	-0.17295	0.10787	0.17983	-0.68843	-0.73406	0.27521	0.12002	0.04729	-0.51416	0.09433
OCLN_rep2		0.76923		13	D	B3	101	57	303	797	29.96759	-8.72476	7.84370	-10.34961	3.21922	6.31670	-2.91619	5.43325	5.28036	-8.71261	-4.10932	-4.55230	-1.95148	-2.01261	-4.40003	2.48441	4.27402	-4.34031	-11.76107	0.68766	1.02841	-0.59681	-4.67674	1.74033	1.13557	2.25824	-2.06123	0.42034	1.08125	0.82538	-1.00979	-0.02037	-1.35136	-1.15445	-0.01232	0.69940	3.62179	3.45690	-1.24660	-0.23991	-1.06086	-1.53189	-0.48327	-0.56571	-1.25834	1.55790	2.45555	-1.73244	-0.62240	-0.89750
ACTR3_rep1		0.95833		24	D	B3	101	57	647	861	2.87079	-6.72185	-5.39155	-1.33808	-2.13266	-2.38392	5.36765	-2.47712	1.24539	-2.55030	-3.20755	2.68869	3.90156	1.51893	2.94136	3.01713	-0.39683	-1.22788	3.28052	0.99088	2.26821	-3.83652	-0.07978	-0.29077	0.02999	0.16071	-1.33373	1.50312	0.50794	-0.56566	-1.11363	1.48910	-2.05173	-0.05400	-1.67752	0.89337	1.50038	0.58854	-0.27650	0.86390	1.28999	0.57936	0.55649	0.54962	-1.46767	-0.94259	0.96659	-0.32134	1.07000	0.10031
MYH7B_rep3		0.88000		25	D	B3	101	57	262	919	-2.75392	-0.64856	-0.52797	-4.66548	-2.01402	0.76431	-0.06641	-5.93468	-0.53876	-1.37767	1.07185	-0.78381	0.56958	0.47076	3.49904	1.10283	0.67213	-4.95085	0.96342	-0.02634	2.76887	0.75507	-0.23322	0.02770	-3.79567	-1.12575	2.18439	0.48098	0.76794	1.01820	-0.20709	-1.70638	-0.51268	-1.94368	-1.20917	-0.47067	0.47412	-0.70656	-0.60940	1.02449	0.25468	-0.10229	1.28471	-2.05376	2.81446	-0.16943	-0.05252	-0.69493	2.08832	-0.45611
FAT1_rep1		0.70000		10	D	B3	101	57	821	925	9.30851	13.98617	-0.02844	-0.41687	3.45066	-3.01619	-0.42459	-2.52378	4.26457	2.44539	-3.63089	0.76947	2.65709	0.00617	4.55609	3.37028	5.11777	-3.78489	3.16592	-5.92962	0.21868	-0.95254	-0.85342	1.27400	3.20073	1.08207	3.06721	-0.81335	-1.36539	-1.45765	1.55359	-1.22273	0.60390	-1.58056	-0.02097	-0.61900	-0.07695	-0.50098	1.60679	2.74955	2.08162	-1.44812	-0.13481	-1.42582	1.33710	1.05498	-0.15857	0.05165	-0.85118	-1.15009
LIMCH1_rep3		1.00000		22	D	B3	101	58	272	204	-6.17573	-5.59109	1.71892	-0.91672	-1.21544	-2.26934	3.65357	-0.09144	0.31944	1.24498	1.44067	-1.12785	2.00178	-1.49521	-1.07435	0.46201	-0.20592	0.61098	1.02461	0.41233	-1.38483	-1.21999	2.11190	-1.89562	-0.33091	-0.30130	-0.42392	-1.11170	-1.48896	0.81840	-1.94786	-0.66444	0.48563	-0.43374	0.22741	0.35292	-0.97970	-1.13507	-0.94238	-0.20761	-0.48126	0.58917	-0.22923	-0.11905	1.04623	-0.71228	-0.44392	-1.20805	-0.49550	0.27382
AQP1_rep2		1.00000		6	D	B3	101	58	556	428	7.00249	8.98091	3.91017	-2.97227	-1.57439	-7.63907	-0.23944	-3.80469	3.61952	-3.14482	-1.65554	-1.41182	0.76247	2.90703	0.61053	0.47075	3.80525	-1.88136	0.84859	3.71938	2.80782	-1.67171	2.18787	-0.74457	-0.62308	-2.50577	-1.11510	2.65000	0.36409	1.90247	-1.22186	-2.55702	0.95770	-0.09940	-0.41546	1.30785	0.46239	0.26290	-0.56407	0.17756	1.65196	-1.98061	0.39592	0.05251	0.48484	0.95575	0.16042	-0.82741	-1.68101	1.65152
MAEA_rep3		0.80000		10	D	B3	101	58	212	456	42.89480	-23.10650	-9.55330	-9.81700	1.26616	-7.07651	2.20240	2.77381	-1.87636	0.55529	8.09895	-0.81821	-1.72794	3.52637	6.45721	3.67967	2.22638	8.03206	-0.25010	-5.01981	2.77412	-5.02233	-0.70764	2.53038	-2.15566	3.32101	-1.92491	1.23299	0.40522	0.67750	-2.17576	1.27134	-0.83999	-1.54116	-2.20841	0.46098	2.11968	-0.08591	-0.15834	0.20024	0.31611	-0.46285	-0.13396	0.55781	0.28536	0.64835	-0.21180	-1.14211	-0.53770	1.33872
LIMCH1_rep3		0.97368		38	D	B3	101	58	278	505	-5.28454	-5.38961	11.11123	-0.91559	-7.70314	10.04620	3.61146	-1.78399	-1.90101	-0.73949	3.66825	4.63888	-0.94952	1.25074	2.33892	-2.04018	2.54795	-1.38927	0.74480	-2.30749	1.40040	-3.96956	-0.20247	-4.51329	-0.33003	-0.24476	1.18822	-0.36149	-1.26032	1.21324	2.27094	-2.08378	-2.90752	1.18806	-0.70262	0.18883	1.08494	-0.17585	-0.98990	1.26368	2.86222	-1.12187	-0.78098	-1.23991	-1.56819	0.22523	-0.45822	0.18579	2.11110	0.14551
LLGL1_rep1		0.89474		19	D	B3	101	58	531	476	4.05177	6.43904	-2.61562	1.94086	-5.94755	-6.42877	0.28464	-3.15920	4.97546	-1.49101	-1.82702	0.85747	3.04940	3.10138	-2.49574	-3.37652	3.80816	0.83887	-1.25106	0.34802	0.15824	-0.39559	-1.83697	0.38423	-1.53338	-1.15436	-0.32664	1.75804	1.75981	0.39528	-0.26689	-1.21072	2.80428	-1.04733	-2.81547	-2.30652	-0.08765	0.29528	-0.93857	0.33832	-0.02591	1.25704	1.40598	-0.98918	1.24506	-0.51007	0.19492	1.06793	2.36100	-1.01880
DCTN6_rep3		0.88889		18	D	B3	101	58	751	522	-2.71299	1.92099	0.86372	6.84911	-2.99734	-4.51504	-0.38807	1.91286	3.07741	-1.06387	-1.22956	2.00498	1.84009	0.01962	0.60504	-3.58015	-0.18938	1.67647	1.02924	0.29255	-0.08790	-0.74523	-1.85435	-2.65181	-0.65994	0.54386	2.25502	1.73058	-0.67143	0.09747	-0.49126	-0.58719	2.07111	-0.08316	0.39382	-0.81845	0.18859	-0.64655	1.22926	-0.63896	-0.82143	-0.47538	0.76218	-0.16911	0.28270	-0.61713	0.04726	0.48982	0.97553	0.24402
PIK3CA_rep3		0.87500		16	D	B3	101	58	461	533	5.71399	2.90495	11.80863	3.82623	-11.28963	-6.37794	-1.54097	1.52419	0.86161	-0.51102	-5.00882	-0.65967	-0.35018	-1.24426	-0.97838	-1.24574	1.00144	3.14292	4.22607	1.35513	0.85706	-1.51076	-1.79814	0.99345	-0.16502	-2.37890	2.15603	0.28362	0.07409	-2.49844	-4.27097	0.17085	1.94285	-0.26560	-0.32658	1.56688	0.23484	-0.41114	0.80816	-0.83357	2.65188	1.19367	1.51370	0.06784	-1.62797	0.85616	-0.06866	1.58955	-0.84657	2.69419
LLGL1_rep1		0.84000		25	D	B3	101	58	593	585	0.34763	-2.89149	-0.68751	4.48498	-5.72801	-5.64842	2.40582	-1.81039	2.55057	-0.48079	1.84295	0.60203	3.06309	-0.53712	-0.86035	-2.45517	-0.06165	0.47121	0.15081	1.25842	0.02890	1.22262	1.61999	-1.62921	1.08519	1.16232	0.58084	-0.87784	-1.45410	1.72507	-1.04191	1.23580	0.93753	1.63344	-0.86155	-0.40371	1.15304	-1.99559	-0.10995	0.44900	-1.90644	-0.05504	1.57899	0.69400	0.27515	-0.93916	-0.75031	0.51438	-0.60364	0.45463
RAB10_rep1		0.96296		27	D	B3	101	58	292	654	-4.82030	-3.55453	-0.09267	1.42534	1.55869	-2.34816	2.75399	-1.18885	-2.45250	-3.84142	3.18703	-1.67850	2.16264	-0.46262	1.15672	1.46011	-0.40658	-2.83264	1.26966	2.39054	-0.57227	2.02923	1.57045	1.56610	-1.54884	-1.38270	-1.02027	-0.72036	-0.03280	1.76736	0.22444	-0.21533	-0.95890	-1.37602	-1.01704	0.10694	-0.26803	-0.68755	-0.60776	0.50581	-1.85622	0.03214	0.40247	-0.42848	1.01043	-0.31221	-0.16250	-0.09206	0.24626	-0.65200
ACTR3_rep2	SSH1_rep2	0.66667	0.33333	39	D	B3	101	58	932	668	23.00283	1.17731	-0.33282	-3.99464	-4.82033	-9.26651	7.81198	0.50471	-2.59656	1.46519	5.59297	-6.34081	-9.30504	-0.89785	-1.89597	1.32543	1.34565	-1.66996	-6.23266	-1.93064	0.44108	-0.64207	-1.50329	0.95372	-2.99942	-0.67595	-1.98385	2.04006	-0.95958	3.08605	-4.34880	0.82965	-1.90930	-0.64957	-0.64744	0.49295	-1.66477	0.00095	-1.90318	0.59520	-0.17536	0.54379	0.31355	-0.27936	-1.44631	1.57054	-0.52634	1.20180	-1.19977	2.24437
PHACTR4_rep1	CAPZA1_rep2	0.55263	0.42105	38	D	B3	101	58	175	697	-2.83406	-1.16167	0.40034	-5.53471	5.41366	0.24744	0.95951	-2.61493	-0.52992	-1.01788	-5.05796	-1.15995	0.19885	-4.73887	0.22508	1.24631	1.76216	-1.60096	2.09412	1.53622	1.43824	-0.61177	2.76975	1.00923	-2.82044	-1.03061	-0.52038	0.78494	0.83404	-0.35673	-0.65699	0.21551	-1.00701	-1.13264	-1.64810	0.17757	0.82631	0.41835	-1.22872	0.54238	0.72865	0.27097	-0.46773	-0.35737	0.72596	0.85506	0.61721	0.64940	0.85043	-0.09712
TGFBR1_rep3		0.94000		50	D	B3	101	58	670	815	-4.02921	-4.86867	12.17471	-2.66867	-3.64874	-1.08721	0.89997	2.41261	-2.21989	4.05248	3.06329	1.36583	-3.58871	0.51097	-0.34351	-0.68138	3.00584	-2.29983	0.38305	-5.30558	-3.12387	4.40051	-0.96569	0.22098	-4.32110	-1.92964	0.42402	-0.52985	-0.39173	1.48295	-1.30889	-0.05920	2.67992	1.07987	1.50221	0.41327	1.36850	-0.19998	0.60421	1.34381	-0.18676	0.40398	1.59350	-0.64373	2.56833	-0.13858	2.38949	0.19278	-2.19752	-3.10992
CONTROL_rep16		1.00000		16	D	B3	101	59	804	62	45.65708	-21.57036	11.91269	0.70059	0.24533	-1.16603	-3.25279	7.36165	19.81629	0.08373	4.71553	-4.41970	-3.44518	2.79384	1.99171	5.42545	3.79829	3.32725	-1.35597	-1.04332	9.49178	1.47680	-1.56565	4.72544	0.93699	3.65283	-1.63629	1.43820	-0.15495	-0.00126	-1.83866	-1.33976	0.74471	-0.08238	-3.03451	-0.11141	3.10030	1.41569	-0.85020	0.03077	1.23631	-0.00997	-0.39925	1.54496	-1.22841	-0.55487	1.47501	-0.99377	1.43216	0.06179
PDCD6IP_rep2		0.80556		36	D	B3	101	59	335	140	-5.98308	1.52526	-1.60042	-2.32360	0.97499	-1.25009	4.18230	-4.63501	2.97473	0.07685	2.36568	-3.78767	1.54789	-1.32648	0.79360	-1.42381	3.38385	-1.92659	0.70069	-1.33063	-0.36232	0.12544	-3.07352	-0.21729	-1.06758	-1.82576	-0.42815	1.38172	-0.38137	2.11614	0.25831	-0.00625	-1.31144	0.11797	0.10250	0.74832	0.71314	-0.36478	-0.94214	1.33844	1.37961	-1.23439	-0.40482	1.87844	-0.65221	-0.72116	-0.43816	0.29129	0.74614	0.52145
CDC42EP3_rep3		0.95238		21	D	B3	101	59	457	234	20.38251	4.45683	16.69628	-9.13293	-4.43393	0.02682	1.64592	5.65984	-3.63342	-1.37831	-9.92544	-2.03710	6.04738	-10.24403	-5.28581	-3.09070	-1.71891	2.49476	-2.61689	-2.94580	-3.73455	4.74674	0.99076	-1.82908	-1.54912	-1.94097	1.60329	-3.39799	-0.91379	2.11010	-1.74164	-1.26007	1.10779	-0.50952	1.31995	-1.44090	1.38597	1.80687	-0.76622	0.53849	1.07057	0.76773	-2.93884	0.02904	1.31190	-0.04385	0.42436	-1.95975	1.23551	-0.73377
NCKAP1_rep2	STX1A_rep3	0.48000	0.48000	25	D	B3	101	59	643	303	-7.70823	0.14475	0.92944	-4.18926	-0.07429	1.37561	6.49667	-1.22061	2.83640	0.76086	-0.44190	-2.53450	2.79976	0.92758	1.85672	1.52064	0.48697	0.63774	1.14274	-0.86548	2.30218	-1.38624	-1.55897	-1.20517	-1.21967	-0.12652	1.21527	-0.07401	-0.42200	2.25759	0.75073	-0.18513	-1.03397	1.81918	-0.91412	0.15719	0.56055	0.18615	-0.05199	0.13723	0.59603	0.57802	0.57209	-0.42080	0.56696	0.14583	-0.41197	1.41809	0.69888	0.70100
VANGL2_rep1		0.41667		24	D	B3	101	59	750	300	21.76354	13.22515	-8.59524	2.33518	-19.13543	-5.76527	4.27755	4.05353	3.63336	2.99480	-0.54459	-4.35474	9.70366	-0.64916	-2.86550	-2.97689	-1.49239	3.24012	1.27414	0.59235	-2.15937	3.40868	4.19908	1.65272	-2.39149	0.88686	-2.74569	-1.22365	-4.33132	0.07350	0.82338	0.26277	1.03248	0.44780	-1.26774	2.63962	0.00089	-1.15027	1.83884	-3.94661	-2.86044	1.18268	-0.25702	0.43987	0.20048	-0.65596	0.38333	-3.23449	1.55277	-1.93267
LPXN_rep2		1.00000		17	D	B3	101	59	723	444	-0.05158	0.14332	-2.11498	-5.37173	2.66041	-3.13978	2.41218	-6.84319	2.76508	-5.29868	3.76774	-1.86305	2.64268	0.55717	-2.90105	4.15421	1.52492	0.78694	-0.25269	-1.25385	0.67205	-0.28159	0.58020	2.44976	-2.40791	0.12829	-1.08909	-0.20606	0.16050	0.56665	-1.23071	-1.11742	-0.56490	-2.02206	-1.63703	0.31761	-0.18759	0.74635	-0.15922	1.38510	-1.44125	1.81628	0.69584	-0.82524	-0.48499	-0.17273	-0.56807	0.05681	0.52558	0.42713
PDCD6IP_rep2		1.00000		16	D	B3	101	59	342	426	-3.98884	-1.80680	2.91274	-0.59343	3.59416	-4.67228	2.36608	-1.69977	-0.28183	-3.94145	-0.24167	-0.74267	1.90398	-3.63824	-0.57705	0.95175	2.32671	2.19476	0.78573	-1.00186	-0.73173	-1.88666	1.44380	2.26785	-0.04295	-1.21644	1.23363	-1.34407	-1.14742	-0.24086	-1.82817	0.16531	-0.03489	-0.39959	-0.44500	0.19109	0.24531	-1.50708	-1.85533	-0.12205	0.55375	-0.20857	0.01747	0.36963	-0.68274	-0.51618	1.18497	0.03224	-0.30936	-0.04251
CDC42EP3_rep3		0.95238		42	D	B3	101	59	449	471	-1.57104	1.96637	-4.37107	-14.91104	-4.66834	0.64349	3.36944	3.36491	5.40152	2.99251	-2.49304	1.93591	-1.01793	-4.99874	-1.98998	2.88903	0.46053	1.01988	1.44304	-0.77286	2.17442	-0.84104	-0.40671	-1.43295	-0.03917	-1.77345	-0.44536	-1.51300	-0.64276	0.86746	0.37981	0.65168	-1.04887	-1.19501	-2.71367	-2.21474	2.20019	0.18199	3.31929	-0.00645	-0.60225	-1.78731	0.07441	0.49224	-0.10722	1.42551	-0.50567	-0.00456	-0.27835	-1.61072
ARAP1_rep3		1.00000		16	D	B3	101	59	562	496	-2.16062	-5.38970	1.18132	4.80599	0.28867	2.77939	4.26097	-3.67936	1.78415	-0.09635	0.92964	-0.99255	2.32554	-2.38348	1.56618	0.39241	0.31960	-0.27111	0.77146	-1.69014	0.31168	-2.42108	0.52497	-1.00639	-2.16922	1.89372	-0.36024	0.73701	0.52918	1.68499	0.85770	0.11374	-0.21831	0.51811	0.33125	0.53959	1.35186	-1.10332	1.11065	0.77968	-0.25413	0.44424	0.63245	0.71144	-0.08588	-0.31936	0.19312	1.20840	1.39791	0.54800
LPXN_rep2		1.00000		33	D	B3	101	59	679	508	-4.74147	-1.95311	-3.37748	-3.38382	1.67708	-0.86669	2.49737	-5.88591	3.35713	-0.78907	4.32327	-0.91783	1.10396	-3.53218	-3.44983	0.54744	-0.20902	3.04617	0.35103	-0.92643	-0.73130	-1.66639	0.38430	-0.60926	0.72877	-0.10915	1.01854	1.46842	-0.07708	0.48604	-0.96906	0.63831	-1.25221	-0.97620	-1.63685	-0.76816	0.41782	0.57189	0.36193	0.64823	0.16399	-0.91923	-1.19114	0.20552	1.11702	-0.44696	-1.81245	0.44347	-0.10773	0.84724
PDCD6IP_rep2		1.00000		37	D	B3	101	59	272	560	-5.73291	-9.58335	4.47874	-0.19313	-0.89849	-2.84673	2.96844	-0.24470	-1.63991	1.05334	0.97249	1.81054	4.06897	-2.73134	-2.16519	1.88522	-0.11254	0.95158	1.13384	-3.42057	-0.75760	-1.07886	3.27797	-0.53293	-1.27272	-2.00463	0.61327	0.30560	-1.16539	0.22474	-1.31969	1.44972	-0.38062	-1.09663	-0.80736	0.49869	-0.08482	-0.68937	-0.56111	0.09450	0.88108	-1.11047	0.29654	1.53952	0.96187	-0.82621	0.83689	-0.14802	0.01696	-0.71641
DSTN_rep3		1.00000		19	D	B3	101	59	393	596	6.82020	-2.52126	-3.52823	-5.08005	2.11770	-3.26845	7.38520	-2.47550	-0.90149	3.90306	1.71825	-4.51364	-0.04108	-2.67685	-1.42302	1.12255	2.88464	-3.92670	-5.57412	-2.60723	2.12807	0.33839	-0.63265	0.72328	-2.80886	0.85994	-1.19016	-0.45781	-0.27931	1.53132	-2.10022	0.71710	-1.95842	-1.41142	-1.17250	-0.87922	-0.87303	-0.44485	0.03440	0.20122	-1.94247	0.17820	0.89255	-0.71778	-2.75575	0.00807	0.03465	-0.54582	-0.67740	0.10502
ARAP1_rep3		0.83871		31	D	B3	101	59	542	558	5.78025	4.93752	-5.03579	5.62974	-2.91557	6.97104	8.63288	-0.36201	-0.16507	-7.56602	4.40017	0.96497	4.77719	2.81940	-1.05655	1.32370	4.50404	1.03329	0.49831	2.07994	2.07748	1.32925	0.13674	-0.20424	-0.66799	0.66069	3.17951	-2.33277	0.04851	-1.97734	0.18567	0.42575	-1.95116	0.20327	-1.03951	1.08654	-1.60791	-1.42354	-0.64044	1.03963	-0.10251	-1.51525	-0.56622	-1.37222	-0.68430	-0.60418	0.51290	0.09338	1.35575	-2.33444
FMNL1_rep3		0.87500		8	D	B3	101	59	890	625	6.27388	8.82129	-5.67903	-1.83999	1.07692	4.39716	0.35486	0.30163	0.18813	8.12554	-4.09351	-0.62044	0.61298	-3.56266	1.29806	2.62313	0.89536	1.38439	-1.94361	0.27650	0.17612	-2.76389	-5.04984	-3.67024	-3.63022	1.18726	2.28219	-1.11726	1.62006	-1.20996	-0.26817	-0.96896	0.40588	0.41038	0.91580	1.63139	-3.10506	0.58659	-2.15178	1.73523	-0.69057	-0.83903	-1.76708	-1.12969	0.84883	1.48439	-1.91895	0.61042	-2.31261	-1.51340
SAMD14_rep3		0.86957		23	D	B3	101	59	496	739	4.05212	-2.04237	2.90852	0.33318	-4.01036	-6.12866	1.35583	-1.12830	-0.59402	-1.14157	3.77031	0.15612	0.79950	-3.71141	-0.50591	-4.23049	-0.04994	-1.00246	-1.21701	-2.10085	2.03073	-0.49588	0.85546	0.34893	0.77483	-2.80298	-0.72299	-1.27614	0.89347	1.97427	-1.52163	-1.07253	-0.15017	-1.11570	-0.94718	-0.60815	-1.08169	-0.44478	-1.81597	0.18430	-0.60203	-0.83716	-0.59128	0.86115	0.86640	-0.73448	0.18563	1.28795	-1.20270	-0.62287
TMEM201_rep1		0.90000		20	D	B3	101	59	682	721	-6.97663	-3.75541	1.60230	-7.62661	-1.19331	-0.91364	4.14690	-2.04764	1.39829	2.44052	5.29903	0.81383	1.36241	-2.70787	-0.67024	-0.01093	-1.94578	0.34615	1.75061	-2.62660	-0.61117	0.88770	2.91368	-0.17938	-2.47103	-2.47744	1.66658	-0.99454	-0.89818	0.48948	-0.75349	-0.24978	-0.08632	-1.33280	-1.65231	-0.54992	1.28827	-1.44378	0.41688	1.68741	0.49650	1.72865	1.18917	1.06703	-0.39980	-1.29178	0.94322	1.11581	-0.76125	0.34613
DCTN2_rep2		1.00000		9	D	B3	101	59	809	822	41.98197	-20.99193	11.62832	1.00369	7.40904	-5.37521	-7.25322	1.68970	5.98438	-4.76096	3.14856	-7.76223	-3.11245	-3.77623	1.65799	3.44035	7.30880	3.91196	7.75223	0.95369	4.84125	2.53443	-2.61695	6.32273	4.81207	3.73828	-1.12676	0.86539	0.76800	0.31496	-1.80722	-0.15617	0.26929	-0.78916	-1.81299	0.54996	1.16138	1.85526	0.25164	-1.16327	0.04002	1.03285	0.87363	0.76840	1.59507	-0.34169	-0.88574	-0.60836	-1.87184	0.57283
RAC1_rep3		1.00000		28	D	B3	101	59	259	861	-9.34693	-2.50391	-3.79924	1.56271	3.88229	-3.12120	1.77487	0.99892	2.00521	-1.85947	1.17980	0.09114	1.65368	-0.54647	1.15494	-2.19028	0.91879	-0.16581	0.24978	2.65145	1.06855	-0.96872	0.32047	-1.91830	0.42478	-0.29421	-1.73450	0.43040	0.53634	1.12551	-0.22467	-0.76472	-0.21998	0.34968	0.19571	0.68135	-0.18735	-1.30792	-0.28418	0.07572	-0.07503	0.09123	-0.03607	-0.01429	0.58319	0.61675	0.40584	0.80000	-0.41492	-0.61202
RAC1_rep3		0.90000		20	D	B3	101	59	378	905	-5.84935	-1.88164	0.25653	-1.67778	1.15895	4.25559	-3.32192	-2.55046	1.29280	-1.60526	-0.26297	1.21126	1.67426	-1.35714	0.62945	-3.55296	-0.71677	-0.79687	-0.21300	-0.69481	2.37825	-3.11684	-2.61566	0.47392	-0.61391	0.31430	-1.80649	-0.28000	1.19123	0.78833	0.40206	-1.24625	-0.19713	0.50651	0.45206	0.62293	0.38087	-0.12513	-0.11160	0.12009	-1.04040	0.31226	1.24698	-0.97392	0.32870	0.48346	-0.36042	0.63973	0.03742	-0.13428
PLCE1_rep2		0.86957		23	D	B3	101	60	446	193	44.04801	17.32715	18.98839	-4.49611	3.62677	15.63773	3.24421	5.71624	-1.12084	1.59941	-1.35147	-4.66700	0.80420	-13.32931	1.67499	-11.02267	6.00696	0.37143	-3.05692	-5.73631	0.41806	-2.58347	4.57425	-4.25383	4.57911	0.69215	4.72113	-0.51195	-1.57161	0.34329	3.95573	-1.98164	-1.96222	1.93100	-2.76927	-0.26516	-0.37292	0.93335	-1.80233	-0.83812	-1.37081	-2.15643	-1.54876	-0.23532	-0.68299	-1.47745	3.47417	-2.54517	-0.79233	-0.01973
EPS8_rep1	PDLIM7_rep1	0.52941	0.47059	17	D	B3	101	60	817	199	-6.72516	-0.18081	2.78894	-6.14498	-0.38926	-5.78266	8.49506	4.52035	3.64165	-3.46596	-3.50223	-2.25700	3.29274	0.97579	0.24272	2.60835	4.00280	0.65711	1.68150	-3.79533	1.78928	0.22446	-1.53535	1.66133	1.71758	-3.15713	1.19870	-1.40911	-0.96601	-0.38144	-0.50107	-0.96959	1.12445	-0.66237	-0.23568	1.96018	0.11119	1.20079	-0.28205	-1.33233	1.59082	0.40353	-0.11444	-0.71714	1.64230	0.56683	1.21256	1.00153	0.79375	0.07581
PLCE1_rep2		1.00000		11	D	B3	101	60	577	426	7.88595	7.70394	-4.77858	-10.18270	-7.45806	0.36233	0.99496	-1.37074	3.64507	-1.39933	-8.19018	3.01808	4.31765	-1.26488	-2.70641	0.05326	-0.82464	2.08730	0.34042	-0.03981	-2.33631	3.63517	2.13308	1.22199	-1.95384	-0.58562	-2.69188	-0.47634	-1.96422	-0.07031	1.41963	1.34416	-0.83853	0.96632	-0.56434	0.27225	1.70182	-1.28450	2.61202	-1.44880	-1.98531	2.20010	-1.06495	0.17931	2.01124	1.78802	-1.15145	-0.76524	-0.64323	-0.47076
PLCE1_rep2		1.00000		12	D	B3	101	60	537	438	24.61895	8.70814	-2.32076	-28.08255	1.15158	1.51183	0.49298	-3.30360	4.83277	1.41528	-4.65901	-2.57055	0.36158	-3.32442	10.06171	3.69703	1.50343	-1.50718	4.15860	0.42043	-5.69239	-4.40454	3.96668	-5.38210	1.18452	-2.36663	-3.22630	-3.32697	-2.12420	-0.02092	-1.34102	-0.66445	-1.68836	-2.33275	0.95516	1.19296	2.28943	0.88921	-2.95861	-0.02936	0.53895	2.68204	1.53235	-0.32549	-0.09898	-1.99401	0.55080	-2.11103	-1.38615	-1.02459
STX1A_rep3	NCKAP1_rep2	0.55556	0.44444	18	D	B3	101	60	187	467	-11.76618	-8.46794	-0.06784	3.72860	3.04570	-1.87876	3.59121	-1.22514	2.64891	0.50676	2.44973	0.60469	3.76331	-2.61066	2.19971	1.35541	0.72118	1.05770	-0.33222	-2.82082	-2.06229	-0.06414	4.06043	0.09398	-0.78367	0.16355	0.38237	-0.31732	0.04200	0.54296	-0.65936	0.44462	0.31082	-0.66710	0.35503	-0.23546	-0.83083	-0.96499	-0.71149	0.38894	-0.59041	0.28644	-0.46665	0.23981	1.06302	-1.24445	-0.87528	1.46862	0.31697	0.15949
PPP1R9A_rep3		0.86364		22	D	B3	101	60	919	468	3.05625	6.83987	2.46245	2.33149	2.53352	1.43326	1.78018	-2.59216	-1.32194	0.74033	-2.72905	-4.49214	1.54929	-0.67932	3.63704	2.04162	1.86234	0.49477	0.92075	-1.83553	2.53642	-3.45019	0.25465	1.42688	0.05037	-0.84447	-0.84414	-1.98642	0.30250	-2.00175	-1.06965	-0.90153	-0.88764	-0.41228	-1.62926	0.53468	-0.92453	-0.06449	-1.82215	1.12042	-0.85736	-0.21055	0.99630	-1.78313	-0.87120	-1.72947	0.51267	-1.32282	-1.56298	0.61715
EPS8_rep1		0.94737		19	D	B3	101	60	748	527	-4.41837	-3.28135	1.10677	2.56978	3.07705	-1.33128	6.40757	0.40237	4.23465	-0.87542	-2.66174	-4.13985	3.99090	-0.10305	-1.96776	0.54919	1.10149	3.25590	-2.50540	-1.63032	-0.36058	-4.38075	1.78532	-0.42846	-1.60479	0.92880	0.90923	1.37165	-1.56295	0.85419	-0.60843	0.78470	0.31595	0.39318	-0.17613	1.23584	-1.13912	-0.38783	-0.03498	-0.72431	0.13478	0.78127	-0.79911	-1.10909	-1.22699	0.74516	0.72989	-0.98146	-1.21095	0.21500
STX1A_rep3	NCKAP1_rep2	0.61538	0.34615	26	D	B3	101	60	254	461	3.52227	4.83153	2.24143	5.00786	-5.77188	13.29566	4.09264	-2.84121	-0.62965	-8.40242	2.59622	5.63332	1.63546	-0.49590	0.41737	1.55959	4.18321	1.12345	2.44568	-1.27788	2.87127	1.37054	2.74920	2.05826	-0.87338	0.30986	2.15447	-2.47978	-0.85614	-1.80434	0.90248	-0.32325	-2.63599	0.81086	1.06381	0.45689	-1.77292	-0.73671	-1.81551	-0.44090	-1.89763	-0.49955	-2.49122	0.50961	-1.35788	-1.96942	1.27844	0.51387	-0.60252	-0.45713
ADD1_rep3		1.00000		27	D	B3	101	60	351	538	-5.31690	4.09145	-5.07408	-2.68621	1.27809	2.67151	1.69848	2.69116	3.73770	-0.85092	-1.38085	-3.16943	5.50877	1.12780	-2.73032	0.29764	2.00895	2.38521	-0.50964	0.25880	0.12306	-1.90099	-3.43017	-0.01826	-0.48240	-0.84392	-0.24305	0.60078	0.45994	-1.44458	-0.31398	-1.91826	1.65121	-2.65938	-0.27906	-1.67658	0.54314	0.36005	-0.84332	0.00881	-0.37310	1.46762	0.70725	-2.10696	-0.18539	0.31184	0.68358	1.00236	0.66453	-0.82377
FMNL1_rep3		0.85714		7	D	B3	101	60	170	642	7.79942	11.39136	1.71312	3.63374	2.64036	5.98587	-3.90337	-2.94589	-0.25728	-0.82279	-2.49507	-2.44245	1.11922	-4.66192	1.85597	5.23745	1.96991	1.57154	-3.33650	-1.27008	0.30069	-1.71540	2.28393	-0.24981	1.73029	0.78250	-1.98165	0.27854	-1.23697	-1.80030	1.52580	-0.05259	1.16419	0.08317	-0.09234	0.03309	-1.02056	-1.32021	1.75393	0.62494	0.79971	-0.86122	2.40124	-0.80624	-0.31201	0.63390	2.29175	0.80132	-0.47887	1.44063
ADD1_rep3		0.92105		38	D	B3	101	60	413	661	-1.69144	5.13103	-5.76508	-2.84254	-0.93833	-2.13733	3.40186	-1.94926	6.00777	-6.24006	1.12343	0.09599	3.21795	-1.18471	0.34340	-0.24822	-0.91780	-0.27960	0.41803	0.85929	3.30001	-0.66172	-0.87148	1.45564	-1.45690	-0.44001	-1.46342	0.27245	-1.98079	0.29394	0.56434	0.92596	-1.61995	-0.03912	-0.07292	2.04797	-0.65694	1.22525	-0.70979	0.90718	0.87443	1.43489	0.88776	0.02196	-0.53032	-0.27844	-0.94664	-0.63841	-0.54180	-0.51280
MYH14_rep1		0.93333		30	D	B3	101	60	364	673	1.97069	-0.30011	0.22002	2.31507	0.71464	2.55282	8.65182	-4.75392	2.72380	-1.63172	-7.25717	0.15083	-4.10461	-0.78315	4.52424	1.16201	-3.88832	-1.33294	-0.93444	0.38268	-2.63290	-3.13556	0.47215	0.63418	1.51918	1.38014	0.90794	-1.68277	1.84233	0.21874	0.45958	0.96846	-1.12237	-1.02495	-1.33169	0.85050	-0.60791	1.57852	-0.91724	0.68106	0.48687	-0.04761	0.40928	-0.54765	0.28074	-0.10499	-0.00412	0.57391	0.43627	-0.88379
ACTB_rep3	MYL12A_rep1	0.52857	0.42857	70	D	B3	101	60	648	698	-6.29894	0.89861	6.46200	-2.30173	-2.65994	-4.60084	5.75203	0.56077	2.25187	1.71308	4.87352	-0.65174	-0.06391	-2.28107	2.48549	-0.58514	-0.99140	1.00621	-2.13279	0.66272	-0.07685	2.61941	-0.53041	-0.58513	-0.76465	-3.08441	-0.55222	0.37302	-1.55110	0.52330	-1.11286	-0.04134	1.33836	0.56879	-0.08453	0.92968	-2.04123	-1.88358	-0.56681	1.10610	-1.32188	-1.51866	0.13075	-0.09553	1.34135	1.57191	0.20537	0.25663	-2.46295	-0.14034
MYH14_rep1		1.00000		18	D	B3	101	60	370	707	8.82706	2.97160	-3.69978	4.47001	-5.48946	13.08221	11.76472	-3.21074	4.59938	-2.00804	-2.54908	3.63110	-3.84487	-0.30209	-0.20229	1.02617	0.69280	0.28384	-1.01853	0.53536	-4.41720	-5.66811	3.35343	-0.81263	1.87280	0.80180	-1.55293	0.42203	-0.20051	-2.98255	-1.67545	0.79304	-2.05118	1.05355	1.08437	0.92024	1.41172	-1.63458	-0.31712	-0.16180	-1.14049	1.71943	0.67894	0.02263	0.28639	0.85783	-1.36212	-0.21835	3.04270	-1.33811
PTPRM_rep3		0.92308		26	D	B3	101	60	548	764	-5.81919	-2.98270	-1.45660	-4.30301	-0.50604	6.77869	8.29541	-4.30613	5.41536	-1.09595	-3.10436	0.16533	-0.01392	-0.24477	0.91872	0.92236	-3.02602	-1.53516	1.14610	-2.64498	-0.55940	-4.49751	0.66004	0.63273	0.37686	0.74301	-1.08560	0.14762	-0.37468	1.54894	1.83586	-0.75666	-2.01110	0.21214	-0.60813	-1.01796	0.95876	0.76023	-0.75254	0.45184	2.02901	0.21628	0.96582	-0.97942	-0.99719	-0.43744	0.82049	-0.02853	-0.15924	1.15429
PTPRM_rep3		0.93939		33	D	B3	101	60	504	770	-4.10458	-3.14963	1.01280	-5.98130	-6.44191	5.49016	3.49886	-6.54947	7.81040	2.45016	-1.55365	1.45614	-2.04984	-2.06358	4.06558	-2.22836	-4.99492	-1.71569	-0.79796	-0.01963	-2.08264	-2.92788	2.35440	-0.96889	-1.23226	0.98272	-0.96781	-2.26825	0.51160	0.93236	-0.04780	-1.13036	-1.31125	-1.52056	0.38040	-0.26703	0.76003	-0.32770	0.49801	-0.95062	-0.77682	1.87135	1.82893	-0.57706	1.07287	0.60748	-0.07253	-1.22446	0.65865	-0.23749
SYNE2_rep2		1.00000		17	D	B3	101	60	922	808	-1.60441	0.46222	-1.99353	1.47247	2.82535	-3.27796	0.74352	-4.72691	3.79575	-0.38341	-2.42247	1.06249	0.39910	-4.46408	2.95001	0.69279	4.67695	-0.06973	0.53904	1.52399	0.78519	-0.81984	0.52823	0.71572	-0.76759	0.42872	-1.27897	1.03428	0.86755	0.75671	-0.12859	-1.13954	0.19262	-0.44937	0.26256	0.07961	-0.14215	-0.02319	-1.67324	-0.15617	0.07873	1.09354	1.37835	-0.14744	0.04902	-1.12504	1.05916	-1.07245	-1.18600	-0.26706
CDC42EP4_rep2		0.87179		39	D	B3	101	60	781	811	13.67516	16.60588	1.57909	1.41387	-12.90577	6.58587	2.37725	0.96519	-2.82007	1.38809	-1.16951	-4.91499	3.02516	-5.08930	1.33726	2.66121	-0.99951	-0.32969	1.01575	0.05439	2.42843	-3.22775	1.36681	1.80383	-1.72256	-0.36730	-0.77804	-1.93786	-2.43047	2.10496	3.19853	-0.36609	0.50766	1.99594	-0.86856	2.32531	1.07523	-1.69524	-0.71664	-2.77474	-2.07385	2.20263	1.11109	0.57616	-0.46794	1.42892	-0.28368	0.03607	2.45632	1.01939
PTPRM_rep3		1.00000		23	D	B3	101	60	540	829	5.46347	-1.49311	-9.46901	-4.19301	-4.97338	2.84223	7.31914	-1.56228	0.55177	1.51355	-1.49504	0.42531	1.76762	-7.26918	-2.85547	-0.04145	-1.40750	1.51554	-2.38159	1.09640	1.50256	0.33213	1.39219	-0.23694	-1.47474	2.63332	1.01914	0.30460	-0.64732	0.88219	-1.18396	-0.69760	-1.52407	1.34319	-0.32659	-1.31576	-1.03008	0.24519	-0.94352	-0.27102	-1.20470	-0.85796	-0.60591	0.40748	-0.17464	-0.26380	0.13476	1.76046	0.55982	-0.85081
CARMIL1_rep2		0.48000		25	D	B3	101	61	931	101	0.38196	-5.34221	-4.80152	1.72529	3.45921	-1.79157	5.51347	-0.55006	3.41894	2.77560	-0.18252	-0.94188	2.42006	-4.11610	-0.26583	0.66504	-0.68183	0.26507	0.72613	-0.17727	0.49807	-3.56480	2.19468	-1.28208	-2.10199	1.46533	-1.41327	0.70835	-0.90203	-0.58757	-1.14767	0.04125	-0.36091	0.63031	-1.29861	-0.96952	0.00933	-0.19300	0.59018	-0.37233	-0.84649	0.10058	0.17546	0.46826	0.04017	0.33969	-0.56421	0.02636	-0.40888	-0.30942
ARPC5_rep3		0.71429		7	D	B3	101	61	201	425	4.88336	8.14701	-4.24488	-0.25146	-0.69637	-0.25784	-2.25278	-1.20267	4.00047	1.38315	-0.52644	-1.65523	0.80984	-5.88131	3.60251	2.76509	1.95376	-2.84848	1.08846	-0.93005	-0.22576	-2.20902	0.34121	3.19824	-4.07409	0.64539	-1.69007	-1.35385	-0.96996	-0.19582	0.57352	0.86016	0.22228	-0.06410	-0.28272	-0.06426	1.17316	-0.55408	0.51661	-1.15509	-0.10207	1.07572	2.95585	1.32060	0.05499	1.23745	1.21386	1.40455	0.72664	-1.08307
MYH4_rep1		0.92857		42	D	B3	101	61	916	491	2.75737	3.44206	-3.49361	-9.83221	-3.18204	-1.76279	3.74830	-7.49826	4.74242	-0.65110	3.00178	-3.17113	3.04091	1.76379	1.00138	1.64519	3.35885	-2.24030	-0.72603	-0.41286	2.36731	-0.07351	0.34100	1.56544	-1.60670	-1.70114	-2.40400	-1.75127	0.59481	1.48136	-0.46566	0.84760	-3.15465	-1.03535	-1.80248	0.38727	2.17470	-0.39151	1.62702	-0.47076	0.76289	-0.39832	0.66609	1.67836	-0.04407	0.96086	0.82727	-1.22103	-0.70532	-0.41289
BIN1_rep2		1.00000		36	D	B3	101	61	603	545	19.82068	-15.41338	-3.74177	-14.13685	5.60912	-0.72745	3.10645	4.16610	3.46402	0.38600	1.77946	-2.05197	7.06163	-2.11369	-0.02740	1.08042	0.17488	-6.00868	5.56382	-1.34078	1.63712	-6.67270	1.37933	-1.04000	-5.58377	2.15222	-0.87381	0.31553	-1.06598	0.04993	-2.09638	-0.74139	-3.00862	-1.29099	-3.16559	0.50966	2.82588	1.04368	-0.77321	-0.19805	0.09828	-0.68593	1.28254	0.78921	0.42865	0.69082	2.93118	-0.92462	0.02675	-0.76811
GSN_rep1		0.95522		67	D	B3	101	61	495	656	3.03200	7.15411	2.16420	-14.73322	2.74735	1.18729	4.47677	-0.90358	1.96771	1.84022	0.76148	-2.35832	-1.65976	-0.27515	0.53335	-1.34785	-0.88508	-0.52535	-0.01617	-0.33427	4.36223	-2.56641	-3.20968	-3.88216	-3.33984	-3.25396	-0.12663	0.01399	0.13930	2.01196	1.25109	-2.29687	-1.07020	-1.18293	-3.39416	-0.99928	1.67290	0.99095	0.07195	0.89625	-0.18167	-0.63629	0.39772	-2.22827	-1.09027	-0.26260	1.03869	1.33190	1.30241	-0.75793
FGD4_rep3	MSRB1_rep3	0.61111	0.38889	36	D	B3	101	61	905	636	-5.11261	-1.82989	-2.15542	-2.52798	-1.99171	-0.27886	6.77589	-1.19976	1.88948	-0.89980	-0.48370	-2.69044	3.26154	-1.87063	-0.32728	-0.52972	0.35863	2.36299	0.66713	-1.98328	1.23755	-0.31228	-0.35940	-0.92693	0.19826	-0.97674	1.25759	-2.09006	-0.50277	0.15300	-0.04325	2.65679	-0.64926	0.38212	-1.80500	-0.22566	1.68031	-0.23129	0.35707	0.92066	0.00010	-0.34079	-0.67583	1.49881	0.70288	0.85157	0.06443	0.29900	-0.11136	-1.90022
WWC1_rep3		1.00000		19	D	B3	101	61	377	658	-0.81522	-0.15807	-4.63061	-4.09933	-1.75004	-1.15841	1.41282	-4.80734	1.24012	3.55363	-1.14334	0.22777	1.39377	-1.54897	1.03161	-3.06485	3.81940	3.60778	-0.77096	-0.24080	1.08208	-3.27055	-0.20005	-3.80516	2.44867	0.16283	0.24455	-2.14384	-0.37439	0.59861	0.56418	1.55024	-0.35228	-2.80225	0.12625	1.17976	-1.80417	0.48540	-2.55380	-2.52958	-1.25602	-0.34611	0.11895	0.44787	1.32198	0.56340	-0.60273	-0.82835	-0.88161	1.65479
SLC9A1_rep1		0.93750		16	D	B3	101	61	154	690	5.93810	-8.24385	-6.60621	-1.31812	-3.19138	-1.59509	2.27650	-2.50279	1.69031	2.73753	-1.29285	4.77404	3.37975	-0.96426	1.47320	-3.85620	-1.29666	-2.49095	-0.35340	-1.64833	4.68647	-2.88307	0.45760	-4.34769	-1.77335	2.04837	-2.19407	-0.71530	0.23919	1.34097	-0.52839	0.13567	-1.05796	1.18713	-0.75960	-0.63900	0.80657	-0.47331	-0.11212	0.99149	0.33814	-0.01905	3.17505	-0.35596	1.36979	0.23597	0.85378	-0.61206	-0.79543	1.22868
SLC9A1_rep1		0.83333		12	D	B3	101	61	222	720	5.52661	1.16930	-6.35218	0.42579	-6.01562	-3.41183	1.98566	-2.05639	5.93993	-0.53485	-2.59264	0.71155	5.44040	-2.48912	2.26773	-1.97261	2.47613	-1.20439	0.26381	0.83864	-1.21919	-0.25348	0.04063	-0.21068	-0.56499	-0.12282	-2.29351	0.54304	0.74754	0.64452	0.00819	-0.81896	0.32463	-1.74473	-0.32625	-1.90328	-0.31208	0.38367	-1.53096	-1.23878	-0.14430	-0.29802	0.58517	0.42867	0.49652	-1.66545	1.97552	0.35320	-1.50779	-0.31729
WWC1_rep3		0.81818		11	D	B3	101	61	413	777	3.80437	2.88192	0.25503	5.18156	-2.65934	3.55255	6.96474	-2.46502	-5.31365	1.07662	-2.22324	-5.15719	3.49605	-3.15812	5.64536	2.28106	-0.28736	-0.22461	0.32125	-1.52946	3.48708	-1.77286	0.08868	0.08954	-0.45455	0.42158	0.77411	-0.69116	-0.16827	2.85312	0.11462	0.37593	-0.91808	2.12767	-0.59781	-0.18869	1.93582	-2.61150	1.21158	-1.20057	-1.40850	-2.07119	-0.02671	0.92980	0.81775	-1.26924	-0.10615	1.06563	-1.50872	1.39211
EZR_rep2		1.00000		35	D	B3	101	61	870	784	6.14783	16.43973	0.01372	3.68364	-8.39608	8.28033	9.69836	1.85066	0.72499	-2.36290	3.38965	-7.45169	5.42332	0.44732	2.61969	2.76182	3.23397	-0.86973	-0.26764	-0.16451	2.70959	-1.82307	-0.49351	0.77187	0.04140	-2.37482	-0.08382	0.90142	3.60346	-0.33925	-0.46106	-2.47930	-0.22858	-0.37077	1.07742	3.05859	0.19085	1.38968	1.07992	-0.29727	1.38388	-0.45171	0.96351	0.79209	-0.14399	0.29744	0.88881	-2.60725	-1.28493	2.36485
EMD_rep3		1.00000		21	D	B3	101	61	336	780	19.72484	-5.04581	-13.01898	-3.07886	-1.99842	-5.34575	3.44260	-1.28164	-1.10634	-0.64438	-2.44396	0.91701	3.19701	-1.57790	2.01561	-1.29141	3.82239	1.95361	-0.43852	3.77730	0.09702	1.33660	0.21039	-2.53358	1.89166	1.18382	-3.16497	1.34586	0.99796	0.49182	-0.06833	0.33969	-0.77791	-1.12870	-0.85859	-1.23206	1.53772	0.67455	-0.62978	-1.09604	0.95327	0.21815	1.61743	-0.35459	0.33769	-1.70432	1.95410	-0.62365	-0.79756	0.24660
GSN_rep1		1.00000		19	D	B3	101	61	476	783	4.20287	13.57068	-17.62000	-11.40776	9.26094	6.86325	-1.23459	-3.08622	7.33546	3.56245	-0.82757	-1.22837	-1.84012	-5.74076	1.30680	2.73153	-0.35013	1.09762	5.27348	-2.58668	1.87661	-1.52529	-3.98765	-3.41707	0.96688	1.82438	1.86197	-2.18989	-0.21236	-1.98119	1.66409	0.48522	-0.84893	0.53334	-0.65968	0.33499	-0.65505	1.60024	0.14957	1.86305	0.74120	-3.12021	1.36588	0.08242	1.85086	0.26773	0.50534	-0.20457	0.05438	-1.73287
SYNE2_rep2		0.97222		36	D	B3	101	61	81	800	3.93945	7.42021	-5.92108	5.52646	-5.15777	1.54007	-1.45040	-1.17507	2.89846	-5.79528	3.41211	0.18239	6.10186	-6.08387	3.20737	2.77618	-2.84126	-1.30404	0.09709	2.70673	-0.82696	-0.37698	-0.28435	0.86754	-1.32859	-1.26770	-0.91195	2.79264	0.53444	-1.54920	1.47469	-1.34862	0.93195	-0.57148	-1.56563	1.13763	1.54135	-0.25281	-1.50796	2.19338	-0.55546	1.47410	1.82927	-0.89264	0.65880	-0.00030	0.72635	-0.99207	0.85107	-0.00628
RAB13_rep2		1.00000		24	D	B3	101	61	681	837	-10.55937	-0.07426	-1.08880	0.48216	1.94338	-4.06811	1.52174	1.29362	3.97061	-2.77080	1.56690	0.05113	3.74290	0.56249	-1.92351	-4.55403	1.82047	3.34502	-1.57359	-1.17849	0.29011	-1.20732	0.92703	-3.11836	1.27940	-1.70915	-0.38916	-0.51718	0.51194	1.56156	1.05761	-0.00404	1.17555	-0.20513	-0.26785	1.30502	-0.15835	0.46823	-0.89166	0.40850	0.62540	-0.19542	0.86008	-0.59159	1.87109	-0.05702	-1.04393	-0.20644	-0.36649	0.74593
WWC1_rep3		0.95455		22	D	B3	101	61	224	801	-3.00141	-4.49140	0.36955	-2.28890	-10.75495	0.73316	1.97519	-4.42333	2.13844	1.93794	0.24379	3.15085	4.82959	1.14328	2.93906	-0.79158	-1.10145	0.46120	0.01410	-1.21401	3.23238	-3.62776	-0.41473	-2.01943	-0.93108	-2.07689	-1.35330	0.43691	-1.37537	-0.78343	-0.56752	1.92522	-1.81473	-0.09193	-0.27429	-1.00765	-1.66437	1.43841	-2.01646	1.36547	2.14420	-1.06522	0.83287	2.79409	-0.14724	-0.92509	-0.28619	1.00580	-0.38376	0.18929
RHOF_rep3		0.93750		32	D	B3	101	61	533	848	-8.06211	-5.82249	0.02474	2.55121	1.40474	-2.70692	4.42759	2.07174	0.62353	-1.58706	-2.39051	-0.19944	5.87907	0.36390	0.37707	-1.56528	0.33232	2.67175	1.36579	-2.14768	-0.80415	-1.39302	2.51635	-2.49685	-2.15980	-0.46809	0.96331	-0.37779	0.44135	1.03074	-0.47776	-1.03187	1.17601	-1.00179	0.28357	0.64180	0.65373	-0.57178	0.85057	-0.63191	-0.39857	0.36518	0.52428	-0.05110	1.01631	-0.90792	1.88187	0.56679	1.68950	-0.90770
ARPIN_rep2		0.88000		25	D	B3	101	62	98	132	-5.61022	-6.39601	-0.11758	2.82945	-0.06705	2.80184	3.91222	-4.63498	1.14868	-2.27770	2.94684	-0.88422	4.25018	0.42702	1.50891	0.38964	1.20402	-1.66013	1.37224	-2.17605	1.18513	-4.78819	0.01108	-0.18118	-0.05225	0.53654	-0.32764	-0.47085	1.65346	0.93719	-0.95524	-1.41065	-1.17755	-1.59720	0.03668	-0.72627	0.00784	0.06389	0.22226	1.04503	-1.60820	0.21748	0.38723	0.25231	0.95185	0.33480	-1.17539	-0.27118	0.18915	-0.10541
CONTROL_rep12		0.55556		9	D	B3	101	62	426	195	5.72133	7.63584	1.68631	-5.13813	-1.12272	-5.34626	1.65556	0.80025	2.79789	-0.37926	-3.83923	-0.79809	1.73994	-0.02257	-1.52030	1.13154	5.73210	-0.63067	0.24149	-0.05950	3.22862	-1.64672	-3.18248	-0.41598	-3.20614	-2.92634	-1.46288	1.13205	0.85468	0.22322	-0.52936	-0.60722	1.26133	0.08806	-3.38836	0.21046	0.20808	2.24649	-2.03014	1.32881	2.15877	-2.19618	0.60390	-1.12680	0.16723	-0.73332	1.90037	-0.10681	0.19208	0.88395
RHOB_rep1		0.63636		11	D	B3	101	62	251	230	32.71607	-28.33970	6.17149	-11.90021	2.44984	1.58698	-6.79934	9.56136	9.23284	-3.76864	1.10079	-2.86746	4.71792	-3.40429	1.62167	-1.36985	4.66479	-3.29397	-4.49442	-0.82389	8.49209	-0.78665	3.70689	5.00078	1.45844	3.57735	-1.12879	0.48239	-0.25777	0.12463	-1.97164	-1.66523	-0.03739	-0.52690	-2.40462	0.95115	3.03121	1.38667	-0.52087	0.07394	0.62583	-0.43195	-0.17503	1.10389	0.28334	1.54797	1.33529	0.56249	1.18601	0.50470
VEGFA_rep2		0.37500		32	D	B3	101	62	881	200	46.37100	7.00918	25.72371	-16.12668	11.23538	0.33311	-3.81041	1.31317	-6.82376	-4.44708	-9.35649	-5.54249	6.04738	-7.03523	0.27638	-9.91368	3.37016	2.74886	-1.20973	-3.56725	-5.88794	1.16792	-0.31437	-4.69595	-1.49894	-1.67075	0.78324	0.76379	-2.36797	-1.33621	-2.72218	0.87901	-0.96059	0.28616	-3.42642	1.47182	2.27031	-0.22916	-0.67900	0.15511	-1.00128	4.67983	0.26965	-1.12329	-0.26235	1.61908	1.91255	-1.96570	2.94808	2.34537
FSCN1_rep1		0.85714		7	D	B3	101	62	296	334	29.47249	-0.05471	2.26420	-3.80157	-0.76020	-4.07512	-0.64679	-4.98704	-3.17138	-13.46529	-2.90210	0.49756	4.24720	-3.30461	5.00529	-2.17413	-0.62053	1.70794	5.83755	-3.59171	2.41999	0.08207	1.08838	1.20275	1.69308	0.94443	-0.84382	-0.35086	-3.78990	2.39631	0.96910	0.47238	-2.15066	-0.11449	-2.33536	0.88210	-0.34077	-0.91274	-0.59829	1.88213	2.00799	0.14376	-0.01875	0.31498	0.25105	2.33170	-0.13588	0.17091	-1.17395	-0.29349
MYH4_rep1		0.65116		43	D	B3	101	62	167	378	3.76705	-2.59394	6.93608	-2.87101	-7.63232	-2.60733	2.69064	-4.90262	2.93853	-3.40161	2.32844	-1.72476	4.29462	-2.95343	-2.75866	-1.00496	-0.34301	3.80953	-1.82386	1.89525	-1.38313	1.63344	-0.96841	-1.49167	-0.80296	-1.35053	-1.95959	-0.00537	-1.35847	0.32525	-2.46306	1.39457	0.34443	-0.82821	-0.61662	0.17520	-1.53166	0.68458	-0.07251	-0.81283	-0.32629	-0.38702	0.93812	1.10519	1.28029	0.41233	1.05990	-0.67415	-1.92020	-0.72303
FGD4_rep3	MSRB1_rep3	0.50000	0.37500	24	D	B3	101	62	250	379	33.77822	15.19192	-13.97654	-7.82958	-27.85344	-3.97484	10.77383	1.32097	0.88080	-1.58391	-1.72591	-4.70850	10.25076	2.65231	1.85565	4.21944	0.54160	-0.47944	5.07177	-1.16046	3.02227	1.38208	-4.91186	4.96378	1.13060	-1.80637	-4.42807	-2.65583	-2.20543	1.29033	-2.05554	-0.09232	-0.64097	-0.57228	-1.91312	0.18944	-3.50100	1.65453	-0.98646	0.28421	1.96366	1.27221	0.91101	2.47167	2.47978	1.51036	-1.05490	-2.84231	0.35059	-0.83652
RAB10_rep1		1.00000		5	D	B3	101	62	691	438	-5.05492	-1.31357	-0.92118	-5.77882	2.03483	-0.49457	4.74190	-0.93974	4.76840	-0.07141	0.54620	-3.22351	0.75376	-3.77118	-2.08931	-0.91781	1.34487	-0.01668	1.08146	-2.18466	1.85909	-3.62449	-0.04507	0.20218	-0.32882	-0.55297	1.33895	-1.21410	0.18003	1.15038	-1.90665	-0.79852	-1.19030	-1.53765	-0.88019	0.08049	0.04270	0.61159	0.81237	0.45397	-1.68554	0.39133	1.21128	-0.02687	-0.07946	1.33612	-0.28877	-0.03250	0.99893	1.11956
MYL2_rep3	ACTB_rep1	0.58065	0.41935	31	D	B3	101	62	508	501	6.12508	-3.61997	-6.45063	1.35832	-0.12272	-4.90476	6.38939	-6.55456	1.89793	4.34367	3.60312	-2.02379	1.51655	0.24612	-0.62399	-2.17015	4.11613	1.14228	-2.63024	-5.08553	1.67843	1.76050	-1.33833	-0.26604	1.39330	1.59472	-1.77170	-0.79825	-0.18810	0.48614	-0.91262	0.65926	-0.39351	-1.12336	-0.73654	-0.49764	-1.31877	-0.02238	-2.95543	1.06753	-0.10197	-1.62578	1.85338	-1.31816	-0.23411	-2.48773	0.25030	-1.23535	-0.69027	-0.01864
FSCN1_rep1		1.00000		15	D	B3	101	62	857	527	-3.58796	-6.50557	0.95450	-4.85046	-2.19626	1.87764	0.12662	-5.70881	0.92394	0.15418	-0.15299	1.30530	3.24102	-1.89898	0.30998	0.33601	0.54453	2.06668	1.47220	-1.14597	1.30639	-3.99668	1.53224	-1.19848	-1.01961	0.62229	-1.25867	-0.05416	-0.75546	1.92289	-0.16620	-1.04519	-1.48177	0.99319	-0.26877	-0.22437	1.15605	-0.47797	-1.00227	0.24615	-0.01130	-0.74757	-0.05065	0.20746	0.80119	0.42509	0.63439	0.03829	0.95647	-0.83206
ACTB_rep1	MYL2_rep3	0.48000	0.48000	25	D	B3	101	62	450	508	14.45859	3.34485	-12.99932	-2.09228	-7.03619	-6.80539	4.61777	-7.04431	2.08852	6.15518	4.95297	1.44544	-3.35153	-0.78788	-1.16649	-5.74296	3.09157	3.53807	-5.98481	-2.88303	3.47033	2.37697	-3.25439	1.33518	2.66884	2.42735	-0.46899	-2.49219	-0.19238	-0.33486	0.48638	2.04635	-0.50768	-2.90937	-1.12002	-0.56471	-0.42705	0.68287	0.14990	0.10126	0.98048	0.65335	3.01322	0.95795	-1.06550	-0.60475	0.57303	-0.11820	-2.00538	2.42352
FSCN1_rep1		0.93333		15	D	B3	101	62	793	538	1.21208	-4.57408	5.17258	-2.88271	-0.47029	0.07248	-1.21875	-9.11494	1.26995	-0.47494	1.46865	-0.37962	2.89284	-1.32132	1.70896	1.63485	2.79716	0.24334	1.46155	-0.28629	-0.63749	0.16353	1.43950	1.26780	-2.70536	0.81883	0.05531	-1.85724	0.87829	0.69486	-0.61257	-0.06617	-0.94876	-1.15387	-1.78932	1.62772	0.16010	0.17295	-0.44533	-0.44448	0.40381	-0.07389	1.51220	0.55060	0.48183	-0.49805	0.78821	1.05274	0.41085	0.10870
FGD4_rep3	RAB10_rep1	0.38889	0.36111	36	D	B3	101	62	337	565	-6.94456	-5.45908	2.19622	-5.71291	-5.30421	0.08310	3.07344	-2.33767	2.41663	-0.54607	1.62521	1.33078	5.78421	-1.04744	-0.28123	0.94337	-1.13678	2.17200	0.40144	-1.03316	0.70150	-0.70187	2.04774	-3.14218	-1.16652	-2.76150	-0.93206	-0.61347	0.16361	1.47365	0.59294	-0.62191	0.64835	-0.68488	-2.05389	0.68850	-0.82436	-0.23693	-0.22879	0.38422	-0.20918	0.46905	-0.38251	-0.05542	0.00230	-1.70537	0.70167	-0.07352	-0.57096	-0.91239
RAB10_rep1		0.86111		36	D	B3	101	62	427	635	-3.45978	3.60314	-11.46350	-4.54876	-2.19685	-0.38659	6.49805	-1.29730	8.32554	3.36781	1.90103	-2.86832	2.81572	-2.62065	-1.72342	1.25757	3.66059	1.45621	-0.92342	-0.43450	1.11897	-2.60396	-2.12313	-1.44588	0.55166	0.63668	-1.18316	-1.90607	-1.32111	0.05704	-0.39077	-0.41494	-0.18396	-2.19841	-0.01780	-1.35731	-2.13232	1.35677	-0.18385	0.55503	-1.10131	0.32448	2.18066	-0.53359	-1.28716	-1.71217	1.61899	-1.90625	-0.40369	-0.04723
LIMCH1_rep3		0.91304		23	D	B3	101	62	807	649	-0.96384	-5.48874	5.02120	4.41070	-2.61573	-5.55030	3.95925	-3.88050	0.55991	1.59970	2.64627	-0.40332	-0.30072	-5.96938	0.97039	-2.17533	1.29012	-0.55901	-0.95617	-3.25264	1.23992	0.51139	1.06378	1.51915	0.15820	-0.25216	-0.06714	-0.68779	-2.08051	2.55423	0.45416	0.25169	0.52094	-1.24333	-0.80028	0.70728	-0.47500	-1.79829	-0.87586	1.69535	-0.15837	0.54039	-0.30430	0.74123	-0.16833	-1.12072	-1.33494	-0.21944	1.27740	-0.58702
ABL1_rep2		0.87500		8	D	B3	101	62	694	690	10.84664	0.76654	-9.96024	1.35198	0.03627	-4.86295	0.47037	-4.72317	-0.67848	-2.67300	-1.59669	0.54429	-1.00828	-1.61609	0.81291	-0.54335	4.41683	1.08671	-0.10851	1.61480	3.86547	-1.28406	-3.99864	1.60483	0.76428	2.45581	2.52510	1.01267	0.28645	-0.24905	-0.16471	0.81201	-0.35148	0.07782	-2.01225	1.14079	-0.42338	0.00602	0.54880	0.49448	-0.17614	-1.02470	-0.82637	0.14620	1.67824	0.34416	0.11694	0.42155	0.61509	-0.17527
ABL1_rep2		0.77778		9	D	B3	101	62	673	757	28.42673	-22.23422	-6.86507	-2.00416	6.24106	-2.88916	-0.10135	-1.73179	0.12127	-1.40401	7.22864	0.42074	0.98062	2.55632	3.84999	7.04114	-1.60405	6.86235	-0.81486	-0.67978	3.56018	-4.96739	-0.12117	-0.08750	-5.36209	4.14537	-0.86082	1.27844	1.71869	-0.35682	-0.97212	0.21202	-0.66214	-0.03642	-0.62894	0.04046	0.49498	0.37567	-0.75380	0.04400	0.04397	-0.61687	-0.40546	0.50212	0.58130	-0.85159	0.38949	-0.37332	-0.48205	0.00170
LMNA_rep2		0.93151		73	D	B3	101	62	364	838	2.29726	-0.72283	16.54565	-5.91449	-14.29277	-10.72398	4.09025	2.86370	4.11868	-2.90722	-0.50981	2.10696	-1.20089	0.43502	1.08377	0.51706	2.04433	0.35694	2.97471	-3.17904	3.29742	0.52689	-0.02918	-0.34499	-1.14256	-4.18810	1.19264	-3.10164	-2.18340	3.23034	1.68208	-2.41875	1.58853	0.60809	2.49633	-0.24222	4.09265	-0.13503	-1.76797	0.95296	0.37912	0.49542	-2.04747	0.59113	-2.79416	0.89926	0.21120	2.05770	1.64535	0.21467
DNM2_rep3	PTPRM_rep2	0.57143	0.40476	42	D	B3	101	62	767	857	1.30681	-6.09913	3.95463	3.47234	-0.42725	-5.22505	1.03921	-2.35474	1.47727	-0.36618	-3.65145	0.18326	2.52070	-0.27024	0.95939	-5.89409	4.81082	-2.08944	4.29747	-3.09849	1.66908	-1.13804	-0.25857	-1.22255	0.84227	-0.75356	2.52298	0.02952	-0.59996	1.99367	-0.61888	-0.38392	1.08631	-1.51537	0.60046	0.69955	2.80952	-0.42141	-1.07162	1.16160	0.27182	0.72156	1.83374	0.64027	2.33166	-2.12588	2.44845	0.75010	-0.22636	-0.23665
ARPIN_rep3		1.00000		8	D	B3	101	63	499	125	-3.41471	0.71536	-2.60941	-1.13754	-1.21970	2.63247	-2.01627	0.27015	0.33609	1.81525	0.86243	-2.95174	2.47319	-0.91657	0.14749	-1.42182	-0.90112	-0.21152	0.36759	0.46546	1.04481	-2.10966	4.80529	1.40884	-1.85299	-0.95999	-0.91510	-0.70137	-1.01204	-0.95361	0.46464	1.90009	-1.12617	-0.78102	0.01717	0.11741	1.31425	2.05301	-1.08859	0.39200	0.96950	-1.39583	0.83144	0.82022	0.78622	-0.51613	-1.89777	1.52253	-0.83596	0.82267
RHOB_rep1		0.46667		15	D	B3	101	63	124	190	17.38152	7.41497	18.69921	-4.10817	1.95076	0.28126	2.82433	-4.17389	3.06476	-3.91447	-6.38116	0.44582	-1.77237	2.46563	-3.42315	-3.86002	-3.38582	0.68213	-3.85692	-0.73125	1.00055	-2.77139	2.80282	1.23647	-0.88548	0.09893	0.97110	-1.05346	-2.08905	-2.86287	-0.76711	1.20930	-1.00574	-3.24328	-1.10512	-0.68837	0.48658	0.96318	0.17578	-0.83466	0.16058	1.26720	0.67420	-0.06090	-1.25882	1.95189	0.71356	0.56526	1.08851	2.37140
WDPCP_rep1		1.00000		14	D	B3	101	63	854	454	-1.97780	3.03701	-0.59848	-2.72616	0.60544	-0.18082	3.19509	1.52801	1.36170	0.97487	-1.70642	-5.47989	2.45469	0.81174	-1.03278	0.54635	2.65612	-0.16491	-0.77601	0.91990	-0.17009	-4.22017	-3.12020	1.48657	-1.40568	-0.88362	-0.56500	0.28037	-0.55617	1.54451	-2.40608	0.32790	-1.16790	2.25497	1.84128	2.57459	-0.22044	0.50632	0.49812	0.97901	1.22985	-0.14521	-1.04303	1.76866	0.10643	0.72445	0.94709	-0.26113	0.30614	1.22681
FAT1_rep3		0.92308		13	D	B3	101	63	556	455	-0.79145	-2.57276	5.24577	0.97431	-2.72627	6.30723	2.75378	-6.44443	-2.00174	0.10575	2.62224	-0.28471	1.63636	-4.07258	0.44449	-1.42690	1.37290	0.82161	-1.14759	0.84738	-0.62921	-0.44950	0.30168	0.30832	-0.20919	0.99651	1.45787	2.17675	-1.46495	-0.05048	-0.12518	-0.36102	-1.65240	0.90134	0.27858	-0.02486	-0.38113	1.45178	-0.38798	-0.04212	-0.28474	-0.36801	1.10855	0.33384	2.63331	-0.04947	0.22711	-0.11651	-0.68649	0.03185
WDPCP_rep1	MYL6B_rep2	0.54839	0.45161	31	D	B3	101	63	691	496	4.78171	-1.67459	5.52155	7.99225	0.25035	-1.31589	-0.59797	0.10025	0.41387	-2.16825	-0.40704	-2.60739	0.46085	-1.89319	-1.82506	-5.10877	0.27004	-1.28521	-0.39738	1.92506	2.11135	-0.98039	-2.55754	-0.81483	-2.00225	1.47239	1.66553	1.82294	-1.13299	0.90792	-0.04081	-1.09161	1.15485	-0.69391	-0.33125	-1.24640	0.39217	-0.11164	-0.43679	0.75892	1.62690	-0.55951	-0.70948	-0.84694	-0.04497	-0.13679	0.71697	0.74197	-1.80198	-1.25886
NCKAP1_rep3		1.00000		19	D	B3	101	63	490	481	4.31172	6.25115	-2.94495	-2.80392	-8.66809	-5.26546	-1.19387	5.45855	5.72595	6.47409	-0.25802	0.69531	-0.33276	-4.50043	-2.62111	-0.09778	4.20646	-1.63438	-1.51037	1.36959	-1.96467	-3.21308	-0.02787	1.49930	3.03161	-1.73399	-2.41223	-1.95270	-1.13291	-0.59981	-0.69534	1.39781	0.40302	-0.83143	-1.45582	0.63505	1.84445	-0.15772	2.99109	0.56512	-0.14005	-2.19415	-2.79475	0.47290	0.31757	0.34425	-1.64443	-2.11016	-1.25387	-0.93960
FAT1_rep3		0.90909		22	D	B3	101	63	587	548	-1.52101	-4.54419	-1.65848	3.55092	4.41460	-1.21225	7.21202	-0.44294	-1.32348	0.45068	0.24405	-2.13181	1.53622	-0.99351	1.55455	-1.81155	-0.14844	-1.21227	0.16620	-3.00140	2.64010	-3.28823	0.26157	-0.04069	-1.30805	0.36147	0.51619	-0.38589	1.84252	1.19924	-1.11800	0.57585	-1.46233	-0.96488	-0.29026	-0.05838	-0.96975	-0.22317	-1.50753	-0.75083	0.76839	0.56459	-0.96049	-0.50352	-0.15153	-1.59477	0.82719	0.21828	-0.85187	-0.65591
ANTXR1_rep1		1.00000		8	D	B3	101	63	715	714	-1.78167	-5.40029	-1.82065	-4.53929	-0.16747	3.36639	-0.77314	-1.62551	-1.24643	3.16956	0.98102	-0.44528	0.96426	-3.53374	-1.67092	-2.45258	0.01006	0.33883	0.83414	-0.48403	-2.18203	-0.00324	-0.48459	-2.07583	-2.46796	0.94277	0.78058	-0.55317	-0.00229	0.91260	-1.54696	-1.78998	-0.53120	0.66390	0.06913	0.23563	0.37874	-1.28360	-0.33497	-0.90078	-0.74398	0.55034	1.05506	0.24355	1.92831	1.05569	0.51494	-0.38334	0.26052	0.87329
FAM171A1_rep1	TMSB10_rep3	0.48936	0.40426	47	D	B3	101	63	835	761	1.84448	2.02013	6.29931	4.38184	-0.94990	-7.24518	-1.72103	-4.69058	1.37403	-3.04263	-2.63455	2.19768	2.66690	-0.65216	-0.35549	-1.61967	3.74144	2.06692	0.29553	1.80963	0.89774	-1.73907	0.76646	1.47097	-0.97793	0.12343	2.42242	-1.13351	0.15423	2.03449	-0.90532	-1.08652	0.97509	-1.56010	0.70132	0.11269	0.06940	0.44656	1.50258	-0.89683	-0.21177	0.80665	0.70269	0.74433	1.07943	-1.76228	-1.01987	-0.02995	-0.48655	-1.69361
TNNC1_rep2		0.90000		30	D	B3	101	63	840	850	-9.07708	-1.86931	-5.83389	-10.12148	-0.00992	3.83464	4.48408	1.43658	6.25974	-0.82025	1.87045	-1.11546	3.76734	-0.35916	-3.76620	2.43674	-1.93785	2.03753	2.44441	-1.60669	0.98708	-0.19575	-1.88295	-1.76824	-1.24855	0.66875	0.87622	-1.16053	-1.59454	0.62494	-1.30106	-0.74566	-1.46234	0.43045	0.44898	0.18199	-0.25148	-0.38464	-0.30609	-0.52365	-1.52401	0.42455	0.81263	-0.97646	0.05628	0.57649	-0.25880	0.81330	-0.16655	0.68060
TNNC1_rep2		0.83871		31	D	B3	101	63	940	853	-8.21271	-3.74922	-5.12704	-9.10072	1.11714	2.02235	4.21169	-0.36896	4.69638	-0.19440	1.18378	-1.39928	0.66885	-3.18986	-1.17576	1.43178	-0.43412	0.86730	2.18597	-0.87727	1.77976	-2.01372	-0.26826	-0.42328	-0.02543	-0.07134	-1.38744	-0.72875	-1.33483	0.93242	0.02981	-0.05260	-1.23198	-0.62025	-0.91317	-0.53230	0.10198	0.58165	-0.02194	0.11570	0.78408	-0.22427	0.44241	-1.60615	0.46994	-1.45222	0.58967	-1.18678	0.49658	0.35491
LIMK1_rep2		1.00000		62	D	B3	101	63	664	826	-0.35542	4.28930	12.28088	-1.93211	-6.85197	-1.27078	-0.87106	-4.41753	-0.45024	-0.13594	3.58802	-2.65519	3.69037	0.40772	3.00827	2.87330	-0.12075	-2.32100	-0.90304	-2.70287	-0.39914	2.56154	3.23708	0.18770	-2.64360	-3.83564	-1.85521	-1.51292	-1.08215	-1.33607	-0.30515	-0.65186	2.35195	0.09458	-2.13759	1.55186	-0.17578	-0.57338	-0.58468	0.67596	-2.37030	-1.53820	-0.77025	0.46335	1.24131	-1.51968	0.57352	1.94278	0.03591	1.09441
ANTXR1_rep1		0.94444		18	D	B3	101	63	736	851	15.60632	1.01734	-7.93347	-4.10801	1.89604	-4.55248	-1.66900	0.18683	4.49559	-6.65068	1.94767	5.52074	-1.73942	-5.39480	3.16405	-2.72656	3.24430	-4.10979	2.71765	2.17732	-0.29111	-0.39466	-0.50935	1.20562	-4.40764	1.14592	-3.22298	0.00033	-1.03532	0.09390	-0.61269	0.36098	-1.29261	-0.05354	-0.29584	-0.64432	1.47049	0.93567	0.23105	-0.20941	-0.55620	-1.62938	0.46894	1.41659	0.03484	-0.84365	1.43969	-0.47123	-0.57923	-0.32189
MTOR_rep3	DSTN_rep2	0.44444	0.38889	18	D	B3	101	64	368	159	6.79320	0.55964	-1.89942	-0.64449	-3.05145	-4.40228	5.37106	-3.20924	3.33800	-2.80824	0.44651	-2.51901	4.03011	-1.32011	-3.76618	-0.31970	0.99538	2.53720	0.02884	2.38084	-0.20835	-4.45142	-2.62994	-1.02956	1.87203	0.55055	-0.54941	-1.71749	-0.97494	1.31461	-1.36465	2.98812	-0.40372	-0.01548	-1.39450	1.44379	0.18907	1.12226	1.41419	0.92219	1.33139	-1.25000	0.24437	0.37410	1.07995	0.04872	-0.21834	-0.39761	0.48295	0.22842
SNX9_rep2		0.81818		11	D	B3	101	64	215	180	25.45618	9.94696	-8.83607	13.29707	-13.35183	-4.71282	-2.87860	3.74922	-2.79410	-1.27994	-1.23952	-3.70924	4.85049	-3.42871	-0.42258	0.30031	-1.19153	4.38391	3.86504	2.33819	-3.03321	-0.50335	-2.32991	1.23012	-3.47059	2.46201	2.86524	1.43535	0.17663	0.85171	-1.15885	-0.99280	2.09710	0.72267	-0.19216	-0.63543	0.44666	-1.77259	2.33912	-2.00962	-2.17267	-2.21013	-1.20088	1.74824	-0.04922	-0.57249	0.56172	-0.11924	0.34083	0.11966
GOLPH3_rep2	ANTXR1_rep2	0.54545	0.45455	11	D	B3	101	64	696	213	0.66419	6.00546	-9.33667	-9.03441	0.57477	0.13358	8.92083	-1.23560	5.65800	3.85401	-0.57454	-5.67905	2.76471	-0.17268	-3.88109	1.68158	3.81938	1.61421	0.89519	-1.76612	0.88032	-1.63878	-3.08474	0.17730	-0.43312	-0.33807	-0.65962	-0.12519	-0.99633	-0.41073	-1.79823	-2.87290	0.13864	-2.30046	-0.51225	0.81092	-1.36247	-1.26905	-1.69016	-0.32327	-2.59158	1.49587	0.65664	-2.99215	-0.12128	0.93413	-0.99504	0.83830	-1.16337	0.27528
MYO1E_rep3		0.82353		17	D	B3	101	64	162	317	-7.75966	2.60759	2.06239	-1.32099	-2.65808	-4.18736	4.38877	2.93172	4.08036	-4.60451	-1.94994	-0.44572	1.86063	1.94362	3.27864	1.25672	1.02681	0.79711	-0.86446	1.25178	0.89142	-0.76854	-3.06796	-0.43563	2.83420	-2.76996	-0.84836	-2.04623	-0.38422	-1.70431	-0.01065	-0.39905	0.91376	-1.59757	-1.40465	-2.07892	-1.11766	0.10549	0.29768	0.07606	0.62038	-0.73109	-0.99173	-0.57832	-0.18855	0.74237	0.69582	-0.91057	0.72256	-0.26919
ANTXR1_rep2	GOLPH3_rep2	0.46875	0.43750	32	D	B3	101	64	733	482	3.28349	-1.10586	5.73427	1.35088	3.18563	-7.80721	3.35209	-1.65699	-0.20646	-6.49550	1.66204	-4.60788	1.22110	-2.48833	1.25848	-0.79875	2.34961	-2.97925	0.75801	0.50927	0.90336	-1.84649	2.22387	0.01067	-2.87927	-2.36818	2.28500	-1.39283	0.31608	2.67680	-1.36439	-1.45537	-1.16277	-0.75800	-1.05045	-0.18841	0.61154	0.23942	0.18912	-0.14907	-0.64207	-0.02451	0.78646	-0.44262	0.50470	-2.30803	0.75034	0.15624	0.28091	-1.60146
MYO1E_rep3		0.97059		34	D	B3	101	64	184	503	-7.67509	-5.03782	2.06692	-4.04588	-7.74200	5.92799	3.19332	-2.85217	1.71417	2.05741	6.34215	0.62102	3.09324	-1.79015	1.96373	-0.22195	0.10530	0.99911	-1.34677	-2.23855	-1.56756	-0.61363	-0.51995	-2.58802	0.01074	-1.68147	-0.50413	1.74553	-1.62455	-0.55161	0.95347	-0.45768	-1.54563	-2.32059	0.22550	0.56955	0.61059	1.26684	0.07554	-0.48982	0.67956	-0.95789	1.09151	-0.98549	1.76216	-0.98495	-0.48278	-0.14240	-0.58211	0.23271
AQP1_rep1		0.90909		11	D	B3	101	64	570	565	3.93853	-1.06487	-7.12438	-0.82569	0.19081	-4.37855	2.53372	-2.34079	3.75904	-3.17614	-1.83981	3.60533	2.08020	-1.62850	-0.05128	0.69471	2.50508	-2.21368	0.58346	-0.82363	2.95986	-3.23406	-5.93800	1.95138	0.80862	2.39261	1.49612	-0.94363	-0.69821	-0.01534	-0.78006	0.88341	-0.71606	-0.26743	-0.34200	1.14540	-0.97782	0.11575	1.13917	-0.36057	-0.29284	-1.17347	-1.13125	0.50769	1.60346	0.42288	1.14624	0.00859	0.47778	-0.37130
CNN3_rep3		1.00000		40	D	B3	101	64	745	566	-0.98804	4.17329	5.57915	-1.15524	-8.72896	-1.46557	3.87929	-0.14159	1.21257	-1.69409	1.67339	-2.06877	2.78523	-0.84078	2.36731	1.93501	0.80204	0.26654	-2.00018	1.93080	1.05910	1.16257	-1.00057	1.39296	-2.08892	-1.07045	2.71692	0.36916	-0.69653	1.83347	-1.68110	0.03795	1.01378	0.49976	2.52264	1.88410	-0.22114	-0.79307	-0.99894	-1.41728	-2.96573	-0.68686	0.33490	0.93360	-0.54124	2.08130	0.14690	-1.12567	-1.48125	2.20035
AQP1_rep1		0.90625		32	D	B3	101	64	624	600	-3.89367	-5.28847	-3.70563	-4.63610	0.81661	-2.26812	6.65694	-1.09739	4.43213	-1.77227	-0.25868	-0.06197	4.00823	-2.53012	-0.20600	2.58790	1.46618	-0.99136	2.14864	-0.89982	-0.80662	-1.25665	-0.30541	0.50848	-0.74050	0.89103	0.75363	0.05130	-0.74084	0.36346	-1.18188	-0.19246	-0.87888	-1.81381	-1.20189	-0.25767	0.19317	0.15615	0.70810	-0.49948	0.48442	-0.44599	0.08588	-0.83075	0.97008	-0.21675	0.32875	0.40924	1.71636	-0.70470
CYTH3_rep3		0.69231		13	D	B3	101	64	720	668	2.25401	0.35259	-5.42521	0.20136	1.59842	-1.52849	6.27704	-3.60338	0.81658	4.22784	1.59967	-3.14471	-0.48895	-4.31539	1.87075	1.69437	1.55875	-0.19868	-2.29791	0.71592	0.06025	-0.51551	-0.78226	0.20360	-2.12164	0.67799	-1.69857	0.90826	0.64420	0.79844	-1.94106	0.63295	-1.75352	1.23605	0.43263	1.49954	-0.27360	-0.52950	1.03386	1.04143	0.26568	1.01750	-0.50853	1.72084	-0.99796	0.01488	-0.40544	-0.70543	0.96060	0.41986
SNX9_rep2		1.00000		7	D	B3	101	64	551	708	2.46849	-1.68673	-1.12805	-2.38377	-0.76931	-4.04309	4.47883	-2.81179	2.69918	-5.99174	-0.33041	0.24761	6.98618	-0.45832	-1.12736	-4.72075	0.43630	-3.74139	1.34655	-4.41734	1.86409	0.59353	-1.43704	1.00877	-1.16451	-1.09841	0.13840	0.38695	-3.13427	0.49583	0.72915	0.54519	-1.91316	-0.93960	-0.79583	0.15758	-0.44190	-0.17224	-2.13817	-0.67013	0.61776	0.59876	-0.07300	-1.24888	1.85560	-0.58142	-0.77361	1.76980	-1.54274	0.67921
SVIL_rep3		0.95238		21	D	B3	101	64	692	742	-0.44284	6.20677	1.39694	1.03872	-0.07608	1.33902	0.01130	-2.83401	0.88418	-1.68289	1.04568	-2.84146	4.65801	1.65571	1.02353	0.98251	-0.53289	-1.16654	-1.10619	-0.00534	2.55768	-1.66694	1.20552	-0.28484	-2.96199	-1.44358	-1.77273	2.07450	-0.07931	-0.90402	0.25997	-0.42696	-0.43219	-0.68613	-0.81943	0.51788	-0.67059	1.44871	-1.13578	1.08238	-0.58297	-0.23918	0.78689	1.06285	-0.76891	0.03822	1.53828	1.24924	0.00070	1.47324
ABI1_rep2	PLS1_rep2	0.66667	0.33333	27	D	B3	101	65	731	198	9.42790	3.09642	5.67761	2.91110	1.31697	-3.45604	-7.61102	-6.00027	0.82796	5.62097	-3.88125	0.74190	-0.77344	-0.90819	0.44982	-1.20357	6.56930	-3.48008	1.34785	1.91986	0.57874	-1.43295	4.31624	-2.94794	-1.22873	0.72754	-1.32311	-3.42287	0.46434	0.27995	-0.31333	0.71153	0.01143	-0.34117	-1.00710	2.13633	0.63054	0.02955	0.11117	-0.96539	-0.01857	0.64784	1.45549	0.99923	0.61462	-1.74783	0.02748	-0.23557	0.53972	-1.40244
HIP1R_rep1		0.96154		26	D	B3	101	65	419	498	2.57878	-4.11595	3.28187	-1.21724	-2.14200	-4.21254	3.83359	-1.39081	-3.21761	2.81634	0.85629	-2.10127	0.89810	-0.01731	-0.42516	-0.07184	0.70135	-0.28359	0.59276	-0.88543	0.57851	-2.48526	0.62698	-1.37746	-1.90323	-1.67768	0.07672	0.49619	-0.84450	1.80671	-3.09142	-1.45526	-0.02158	-1.60732	1.31622	0.48912	0.28964	-1.20899	-0.09971	-0.47579	1.34574	-0.16964	-0.10466	-0.61724	2.57003	-0.18441	0.68672	0.03094	1.15226	-0.92337
CNN2_rep2		0.96154		26	D	B3	101	65	257	507	12.41027	3.29869	-9.80206	0.18853	-0.55205	0.05034	1.79302	-2.71574	-2.40278	-4.95341	5.00874	3.03063	-1.28525	-0.93913	-2.53417	1.64187	0.94199	-2.55788	-0.20770	-0.13028	1.35741	-0.36913	-5.59632	0.33873	-1.34728	0.09050	-2.83608	1.49141	2.22044	1.15897	-0.35371	-0.21163	-1.53112	-0.74153	-0.60393	-0.09556	0.78317	-0.20424	-0.56976	0.74015	-0.25741	1.51558	-0.77828	-0.21667	-0.80015	-0.27365	0.22538	0.00030	1.47288	-0.48084
CNN2_rep2		0.96296		27	D	B3	101	65	309	555	7.98942	9.04519	-5.54600	-0.98607	2.22611	0.79744	1.73095	-0.11004	-1.64126	0.89013	-5.88576	-4.60450	3.67716	0.93300	0.49261	2.75378	1.55016	-1.71401	1.97100	2.04247	0.76843	-2.03786	0.14032	0.32069	-1.20956	1.40477	2.54238	0.30817	-0.57257	-0.12728	1.32016	0.21106	0.15655	-0.78153	-1.84959	-0.89974	1.92448	0.53952	2.10122	1.48452	0.76958	-0.98022	0.29030	-1.13252	1.76817	1.48622	-0.49102	-0.97092	0.26413	-0.79659
IQGAP1_rep1		1.00000		8	D	B3	101	65	721	694	33.07328	-21.73229	5.31766	0.23891	0.53489	5.82482	-8.83519	-4.61386	11.65303	-4.33255	1.21467	-1.42789	1.67421	1.25931	0.05029	-1.92860	1.15339	-2.67261	2.20684	1.03299	1.91508	5.53788	0.00145	2.46495	3.21747	3.60494	-0.82164	0.08197	2.09187	-1.53246	-0.14693	-0.36980	0.47772	0.78277	0.29383	0.25940	2.53416	1.05956	-1.19250	-1.51992	0.03835	-1.49689	-0.60873	0.85068	0.11461	-2.09366	0.66023	0.16436	-0.71670	-2.94956
COBL_rep1	CAP1_rep3	0.62500	0.32500	40	D	B3	101	65	528	709	1.85206	-2.13245	0.01051	1.20282	-5.82450	-4.91124	5.88056	2.44957	2.51711	1.80760	-2.13827	-2.00192	2.80037	0.81915	-1.06599	-0.22353	4.38595	-1.10023	0.94410	0.95501	-0.92691	-0.45628	-3.14104	-0.42959	-0.38882	-0.56766	1.13327	0.37463	0.74017	1.67261	-3.33246	0.91432	-0.41409	1.65258	-0.14159	1.25337	-0.47980	-1.02702	1.03195	-2.28673	-0.27517	-1.46228	-0.93743	2.54594	-0.34048	1.20687	1.47253	-0.05777	-1.02275	-1.02222
IQGAP1_rep1		0.88889		9	D	B3	101	65	748	719	35.92255	-21.94188	5.78992	-2.57326	3.84007	4.77989	-10.51326	-2.54200	10.43284	-2.40172	-0.68244	0.19617	2.49584	1.12599	1.95387	-2.17544	1.56636	-2.30204	2.73323	-0.64440	1.18168	5.04376	0.54005	2.55389	4.33780	3.78608	-0.92881	0.70944	0.95878	-2.13365	0.55548	-0.98670	0.77360	-0.40734	-0.42504	0.10349	1.84466	-1.11832	-0.03662	-0.23278	1.74222	-0.15029	0.20725	2.14195	1.41930	2.24091	1.11062	0.01063	0.58882	1.38628
MESDC1_rep2		0.90000		10	D	B3	101	65	375	839	-7.67019	-4.31511	2.20435	2.55994	1.68585	2.10119	0.99307	-1.50706	-0.01717	-0.96891	-1.79276	-0.14320	1.70129	-3.66106	4.53587	-2.80081	0.58906	-1.42323	0.66728	-1.64195	-0.49193	-2.33280	-0.19221	-1.12808	-0.71744	0.56374	0.06284	-1.38876	0.02208	1.34135	1.62411	-1.16858	-1.03271	-0.71331	0.10809	0.89153	0.55137	-0.82923	-0.48133	0.60460	0.15001	0.09599	-0.64678	-0.60273	-0.40286	-0.51569	0.30501	2.25204	-0.15675	0.30157
PDXP_rep2		0.94737		38	D	B3	101	65	293	870	-0.32160	-2.95948	2.08353	-6.85267	-8.00802	1.65403	2.28755	-1.59269	0.79901	-0.87433	-0.09989	0.15007	-0.04207	-2.09085	1.89418	0.58902	-0.71600	0.85880	-0.41922	4.52701	1.25059	-3.60615	-1.52201	-1.82725	1.02141	-0.62879	-2.07835	-0.70554	-0.00029	2.76877	0.24869	-0.45872	-0.29851	0.34460	-1.27794	0.74042	-0.48216	0.42488	-0.52235	0.26322	0.36305	0.54180	1.31880	-1.26464	-0.90979	0.91081	0.44335	1.26709	-0.48938	1.93779
MESDC1_rep2		0.95000		20	D	B3	101	65	467	882	-8.20596	-0.83987	-2.12651	-4.19137	0.17173	-1.34731	3.19295	1.62386	2.47589	-0.45078	-3.16748	0.78145	1.66530	-1.64992	2.64967	1.06088	1.54800	0.14318	2.59892	1.68331	1.40975	0.46974	1.29655	-0.93826	-0.78462	-0.57488	-1.35745	-1.38555	-1.37526	1.31152	1.62900	-0.78668	-1.04996	0.74166	0.27017	-0.29605	-0.19965	0.03341	-0.44371	-1.19945	0.46750	-0.04200	0.92374	1.40803	0.26483	0.47729	0.63531	0.11619	-0.47035	-1.55130
PLS3_rep1		0.97561		41	D	B3	101	65	839	872	-4.03508	0.14838	3.59499	-5.41709	-10.46163	-1.32438	-2.84420	0.51147	0.37319	4.68510	1.72116	1.87915	0.88222	5.19202	1.60968	0.12292	3.30677	-0.17772	0.09390	-1.30080	0.35657	-3.91864	0.07660	-1.00933	2.34320	-1.30897	0.60774	-0.95475	-2.46332	0.49354	1.82845	-1.99404	-0.84560	-1.52327	1.33637	0.79380	0.70382	0.97158	0.94714	-1.70406	3.53840	1.17502	0.28645	-1.13886	3.01728	-0.45958	-1.10688	1.95481	-0.01165	-0.75087
SPTB_rep1	PDXP_rep2	0.59259	0.33333	27	D	B3	101	65	234	870	44.10275	5.55316	-18.59522	-13.10052	-6.61723	-5.06015	-5.60213	-0.44477	-0.56900	-7.73789	2.26660	2.29173	2.35562	-3.95982	4.41211	-4.90398	1.23484	2.29376	1.98239	2.38639	-4.70810	2.34756	2.83532	1.54718	-2.57155	0.95117	-4.93096	-0.58641	0.15883	-1.05528	-1.28065	0.50377	-1.80954	-0.28340	-0.41108	-1.82476	2.79385	1.27379	0.11814	0.72319	1.56306	0.82681	1.41489	1.81874	0.31538	-0.88848	0.80792	0.23691	0.71966	0.15856
ADD1_rep3		0.89130		46	D	B3	101	66	750	117	-10.16232	-2.88240	-3.19260	-4.01078	1.69536	-0.52489	3.58286	2.64655	3.69393	1.52055	1.92253	-1.87839	1.12283	-2.18789	-0.74307	-0.57992	-0.18132	0.15366	0.38407	1.26168	-0.77637	-0.49305	1.75791	-2.08544	0.08219	-0.67260	1.20104	0.59365	-0.38594	1.49279	0.58592	0.14544	-0.40045	-0.45967	-1.16985	-1.26453	0.62618	-0.20112	0.97169	-0.52273	-0.41766	-0.63648	-0.76079	1.20356	-1.66229	-0.57507	-0.05560	-0.07119	0.38307	-0.14603
PLS1_rep2		0.66667		51	D	B3	101	66	121	172	-4.36975	0.10834	2.23245	2.51219	-1.91894	-6.96692	-0.31049	4.91932	0.32109	-0.81462	0.31565	0.68243	-0.91955	-1.89172	0.88864	1.32949	2.01840	0.21667	2.52836	3.67558	-1.82730	0.09084	1.40623	1.44691	1.17716	-2.09558	-1.39757	0.70107	-1.38183	0.61385	0.33242	-0.16443	1.53688	-0.21907	-0.80157	1.52882	0.12357	0.63109	-0.27203	0.74317	1.07317	-0.06448	-0.12279	0.17688	1.41638	-0.70832	1.16837	-0.10052	0.22951	0.26576
PLS1_rep2		0.83333		6	D	B3	101	66	391	425	1.59046	-1.81941	2.95580	-2.37361	-12.59182	2.21499	5.81049	-4.80601	2.18173	8.26548	5.04400	-1.81001	2.11258	-1.56425	2.38020	0.42243	1.40681	-0.04895	-1.94351	-2.30738	-2.82386	2.83862	-2.52825	0.67833	0.95770	-0.10889	0.33470	0.56996	-1.44819	1.10144	-1.65945	-1.34210	0.53892	-2.04197	1.32470	1.05201	-1.43539	-0.94235	-2.84265	2.32920	0.19159	2.18782	-0.20664	-2.20087	1.32385	-1.49533	-1.27883	-2.09871	-0.40141	-0.59088
ACTR1A_rep3		0.87500		24	D	B3	101	66	797	430	5.37377	6.78050	-4.92035	-1.99292	-10.18256	-10.30968	0.57522	4.06805	4.81669	0.67372	1.00319	7.44732	-0.63641	-0.73455	-3.87205	-0.94007	1.64239	-2.08242	1.28088	0.28966	1.61056	-0.02595	0.45399	0.07017	1.07155	-0.74479	-0.69358	-2.03656	-3.25878	1.06979	1.17387	1.65933	-0.16639	-2.38212	1.44701	2.36602	0.90572	1.18583	-0.09063	-2.44340	1.58806	2.10602	-3.56651	0.96505	1.93138	1.57980	-2.43802	-0.10051	1.15119	-1.72873
MAEA_rep2	MSN_rep2	0.51220	0.43902	41	D	B3	101	66	707	516	-2.62090	-2.37858	8.78099	-3.40596	-3.03854	-1.42959	2.95251	-3.50887	0.00846	-2.82020	3.28997	-0.45833	1.30252	0.84307	2.89540	1.10267	-0.72460	-1.76985	0.15807	-0.63334	3.10888	-2.07655	0.37088	0.41988	0.64164	-1.73927	0.03783	-1.55102	-0.95109	2.80449	0.62733	-2.20998	-1.97913	-0.63596	-0.07800	0.31462	-0.58545	-0.13520	0.37892	0.12443	-1.75652	-0.78734	0.74113	-0.20364	1.20747	1.56042	0.34722	1.18305	1.62722	-0.70492
PLS1_rep2		0.79412		34	D	B3	101	66	541	447	0.54850	-1.28469	6.84263	-0.86154	-8.82229	3.19305	5.88879	-2.83453	0.76366	-1.44909	3.95839	1.36531	0.56630	-2.36277	2.41475	-2.20301	-0.20524	-2.33483	0.20631	-1.30648	2.16018	-0.63938	0.25326	-1.19292	1.39819	-2.57679	1.17472	-0.63072	-2.07846	-1.66731	-0.76373	1.75246	-3.11647	-0.83478	-0.21142	-0.17541	1.00135	1.30075	-1.47324	0.23085	-0.68159	0.84121	0.30616	1.88714	-0.49526	-1.12604	0.24433	2.55038	1.45310	-1.54848
BAIAP2_rep2		0.96970		33	D	B3	101	66	853	545	2.72283	7.21832	-2.18124	-6.00981	-2.34590	-1.43306	-4.62168	-0.82618	3.30531	1.02530	1.05008	3.59235	0.94406	-4.30311	-3.27276	0.92149	-1.43575	0.68538	-1.23158	3.47098	-0.41676	-0.61380	3.07344	-1.33825	-2.78233	0.49725	0.91333	-0.85007	-2.12222	-0.21412	0.51493	1.06714	-0.21915	0.50934	-1.62592	2.71478	-1.64700	1.76058	-2.44600	-1.07191	0.32324	1.65380	-0.64420	1.21061	-0.49098	-0.75391	0.15402	-0.78543	1.16293	-0.33318
SH3PXD2B_rep1		1.00000		17	D	B3	101	66	591	578	13.93389	-3.02092	-5.44666	-3.57535	-3.19639	0.75104	14.34426	-6.81751	3.93743	1.06484	-3.68926	0.32482	-4.60326	3.08517	3.58725	0.89140	-6.29243	-3.39331	-0.87971	0.48886	-2.00083	-3.23854	2.79798	0.32384	0.07803	2.81474	-1.87458	0.05974	0.16171	1.26045	-0.37624	-1.56578	-2.01450	-1.02824	-0.80509	-0.19994	-0.34011	-0.61560	0.56217	-0.96819	0.32931	1.79510	0.09128	-0.79470	-0.27508	-0.43488	-1.06021	-0.93579	1.89125	-0.55656
SH3PXD2B_rep1		0.87500		16	D	B3	101	66	655	565	4.17001	-1.67639	-2.78218	-4.77719	-2.10107	-0.34253	4.07793	-6.44553	-0.39179	2.79222	-4.67640	-0.10850	2.79923	-0.67042	2.23122	-0.47005	3.32793	0.01074	1.18810	0.42043	0.89506	-1.25840	-1.90676	-0.93333	-1.13371	-0.05163	-1.79371	2.02158	0.54420	0.99354	0.31343	0.98742	-0.92716	-0.94396	-0.85147	-0.87760	0.56916	0.87796	0.01113	-0.97958	0.19472	0.18073	-0.36018	1.87241	-0.88707	-2.09954	1.84959	0.09464	-0.42577	-0.08683
SH3PXD2B_rep1		0.86667		15	D	B3	101	66	568	608	34.15952	-5.36861	-9.46352	-9.11987	-3.97278	6.08305	13.02041	-4.57532	-0.56755	0.88293	-2.97298	0.10970	-4.48945	5.16379	3.74352	-3.12765	-2.28614	-0.60079	-3.77757	-2.27486	-5.17261	0.84016	0.08387	1.97235	1.84743	2.86198	-0.21071	-1.46574	1.67167	-1.20053	-0.79304	0.66750	-2.14589	-2.00890	-2.36894	0.54397	1.38038	-0.32552	1.19065	-0.78457	1.81007	-2.57678	-0.21517	0.24122	1.05464	2.31437	1.71569	1.03108	-0.25464	0.39463
AQP1_rep2	GOLPH3_rep2	0.41176	0.35294	17	D	B3	101	66	766	609	3.94027	-4.35651	-5.85065	2.24154	-1.89390	-1.03721	4.45492	-4.53682	3.62419	0.71147	0.52083	-1.54504	5.30233	-1.00766	-0.02202	-1.29299	-0.47219	-1.43575	1.04780	2.30804	-0.18161	-0.41683	1.36304	-0.73638	0.29243	1.30885	-1.73003	1.79386	0.01326	-0.03119	0.06813	0.12104	-0.26748	-0.22318	-1.58780	-0.56583	0.14497	0.18254	-1.57510	0.72220	0.45918	0.32141	1.10330	0.73062	0.41939	0.00455	0.01850	1.32221	0.02751	0.69822
AQP1_rep2		0.31579		19	D	B3	101	66	712	633	10.41556	-8.70767	-4.72981	-1.62067	-3.66238	-1.60777	4.00238	-4.14271	2.05627	5.14152	-2.23408	3.36151	4.44889	-1.73908	-0.22637	4.19281	3.21016	0.01898	2.89336	-0.33631	-2.25161	-0.06670	0.09395	0.47083	0.36873	2.55609	-0.34327	-0.31275	0.58000	-0.51558	-1.82977	-1.39878	0.14860	-0.97132	-0.55419	1.84274	-0.99216	-1.89621	-0.52683	0.05270	-1.37932	-1.32699	0.07785	-0.58294	0.86380	0.30593	-0.59312	-0.22147	0.02911	0.28079
SH3PXD2B_rep1		0.94737		19	D	B3	101	66	588	650	8.52556	1.60588	-9.50471	-4.26990	-10.22265	-1.35031	4.86429	-3.24132	1.18229	1.01023	-2.58282	2.06332	2.51774	-2.35774	-1.08187	-0.50531	-1.63062	2.91787	0.86394	3.21820	0.47717	2.15455	2.52776	-0.73783	1.80208	1.94611	2.71629	-1.39977	-0.28441	-0.46188	-1.44404	0.06151	-0.31250	-1.54348	-0.41037	-0.44192	-1.71622	0.98653	-0.14549	0.65338	-1.81727	0.60064	0.21304	1.14475	-0.30703	-1.23875	1.68975	1.08743	-0.46768	0.36404
RHOF_rep1		0.97059		34	D	B3	101	66	839	768	-2.49348	0.82134	4.02526	0.00646	-2.26590	-2.48546	1.41973	-0.80769	-1.44629	-0.15571	-3.90399	-1.45816	-0.61137	-1.16494	1.80788	-3.09393	1.64175	-0.36770	1.21616	0.81618	2.88318	-2.73871	-0.79809	1.46539	-0.86971	-1.51002	-1.89222	-1.55992	0.18442	1.85968	0.07631	-2.04360	0.30534	-0.01319	0.34341	0.03092	0.21517	-0.91121	0.64175	-0.08820	-1.87259	0.21439	1.53925	0.44879	-0.43953	0.51232	0.64354	2.05013	-0.64848	-0.29348
NF2_rep2		0.80000		20	D	B3	101	66	749	801	-1.15652	-6.56378	-1.30692	-0.73578	-1.77210	-5.84541	3.59637	1.49485	-0.49253	-0.40325	1.14208	3.56682	1.68252	-1.67651	-0.44405	2.27327	1.25168	-2.14360	2.96976	-0.35776	-0.34135	-0.32441	-0.39478	-0.45550	0.35667	-1.21955	-1.63709	1.41297	-1.30945	1.06011	-0.65215	-0.36135	-0.26959	-0.53691	-1.32361	0.51125	-0.44243	-0.13255	-0.44448	-0.28121	0.41217	0.05762	0.58302	1.59425	-0.42166	-0.69446	1.36165	0.18274	0.24366	-0.01255
ABLIM1_rep2		1.00000		5	D	B3	101	67	721	206	64.87138	20.54255	9.62505	-14.63657	5.64276	-2.09253	1.26230	-6.31170	3.78032	-9.90351	-3.60200	-9.99351	4.29547	-1.63735	9.86669	-4.83581	-0.73968	-0.55138	0.00594	0.86137	-11.49871	2.57776	4.33693	-0.80454	7.24535	2.38773	1.48560	-3.87360	0.79563	-0.17323	-4.35752	-0.65569	-2.58909	-0.75971	0.90899	0.55990	-1.26537	1.65474	-1.31016	-0.83273	-0.57470	-3.30771	0.81801	0.67391	-0.67462	-0.92580	1.44760	1.75055	1.25124	-1.33743
PIP5K1A_rep3		1.00000		8	D	B3	101	67	429	430	12.01509	5.75444	0.54631	-6.25006	-6.88762	-3.83114	8.97306	0.71606	4.39444	0.86103	-3.73034	-3.98215	3.31457	-4.37329	3.68759	2.83422	1.94161	0.81510	0.84943	1.80031	1.07771	-2.71848	-0.10591	1.97829	-1.02081	0.62715	2.29368	-2.01364	-2.52705	1.24616	-0.87177	-0.16636	0.13248	-1.86607	-0.84481	1.03411	-1.13444	1.54407	-0.98297	0.96830	0.24954	1.03121	-1.13111	-0.55301	-0.52745	0.55352	0.53153	-0.69034	0.56327	-0.64586
ADD1_rep3		0.88889		18	D	B3	101	67	306	451	25.02872	1.11262	-7.12397	-1.35127	-8.14586	-8.97874	7.28391	-0.97296	7.41357	-2.67886	-5.49160	3.38621	-0.89494	-1.92174	-0.42143	-5.19252	-1.33021	-3.13190	-1.98271	1.88328	-1.59128	-2.52592	-1.02094	1.31393	2.93413	-0.52417	-4.11506	0.46236	1.14739	1.54170	-2.21491	0.63409	-0.46274	-1.22373	-1.11976	-0.77073	1.61534	0.27761	-0.65083	-1.97236	0.77032	0.85436	0.21447	0.53606	-0.76729	-0.60331	0.21717	0.44252	-1.41871	-0.37567
ABLIM1_rep2		0.97368		38	D	B3	101	67	510	524	-4.78267	-0.85363	-0.41807	-6.74780	-1.15387	1.22934	6.89377	-3.87136	3.28069	-1.97440	0.67706	-2.19388	1.84142	-1.08066	1.12615	0.49908	2.11033	1.12972	2.09356	-1.92007	2.00055	-1.13021	-1.10179	1.67955	-0.07082	-0.31401	0.31619	-0.91350	0.12520	2.38360	-0.58894	-0.74154	-3.03823	-0.75267	-0.05668	1.27579	0.47365	-0.91318	1.06043	-0.97394	-1.27885	-0.46850	-1.11714	0.13769	0.62092	0.92748	-1.05887	-0.02862	0.45860	0.31177
ABLIM1_rep2		0.94286		35	D	B3	101	67	683	507	1.31341	0.47499	2.28999	-11.31142	-2.11960	2.63681	0.90239	-4.14740	1.22461	1.11992	-4.21264	-0.44921	1.09557	-3.77441	-0.09974	1.73412	0.71530	2.29991	1.40669	-0.36047	2.47148	-0.54098	1.36093	-1.19300	-2.33414	0.62373	1.16522	0.11179	-2.00959	0.08886	0.09526	0.02994	-1.17237	-2.09261	-1.09862	-1.07755	-0.08528	2.31935	0.25909	0.32399	0.55664	-0.50821	0.34096	-0.42041	-0.54912	-1.38234	0.85599	-0.44520	-0.80394	-1.04414
ABLIM1_rep2		1.00000		22	D	B3	101	67	594	506	31.48088	16.97628	-8.36294	-8.10983	-6.50706	-9.15973	-2.31083	0.42659	5.79747	0.49732	-7.93135	3.01453	0.01358	-4.72053	-3.49993	-1.99540	6.16359	3.33713	-1.88380	-5.26122	-0.51228	-0.42091	8.37695	4.08242	-0.19678	2.19801	2.36107	-0.80127	-1.58120	-0.75793	-1.22298	0.89415	0.65680	2.08337	-0.77453	-0.30457	1.17397	-0.08020	-1.83425	0.90908	-0.07817	-0.23382	2.45587	0.24460	0.00565	2.42247	2.22551	-2.82710	-0.06449	2.37323
PARVB_rep1	CNN2_rep3	0.48214	0.33929	56	D	B3	101	67	387	566	-5.42243	-1.23527	5.18499	-7.86841	-5.65564	-1.73016	5.75070	-1.85899	1.69732	-0.06606	1.67898	-1.04964	2.20518	-5.59948	-0.80709	-0.92834	0.54325	2.00795	-0.61559	-2.62277	-1.25330	3.04868	-0.35382	-0.14088	-2.34374	-3.84183	1.16576	0.40053	-1.18333	-0.27123	-0.81747	-1.59768	1.34103	-2.02662	1.46121	1.10556	-0.03059	-0.41208	0.33865	0.90123	0.39270	-0.92705	1.17033	1.22181	0.29428	-0.93386	1.62781	1.40581	0.78819	-0.57945
SETD3_rep1		0.75000		16	D	B3	101	67	904	614	1.08772	7.70656	8.92592	2.70824	-8.92781	-5.94239	4.35155	3.04822	1.10224	0.57154	-2.09592	-3.31248	1.79607	-4.57705	4.00306	0.12686	-0.53442	1.93993	-0.29432	-1.02445	3.94811	0.63743	0.81978	-0.66089	-0.07891	-2.46886	1.04659	-2.70241	-0.03796	1.49205	0.57070	0.88935	2.54219	-0.25289	-0.15818	-0.39919	1.69628	0.31721	-1.14209	0.92140	1.22704	3.56394	-2.33755	1.63004	-0.46471	0.99507	-1.33389	0.79538	-1.69796	-1.93501
ABLIM1_rep2		0.95349		43	D	B3	101	67	202	648	15.64373	11.46839	2.38492	-7.83552	-7.80475	-1.58357	-8.85581	-3.62330	0.23646	2.97821	-1.30085	3.61242	3.92233	0.61108	-3.07354	1.15121	3.17334	-1.18496	-1.04991	-2.09884	-0.48831	0.06617	3.68252	-3.47627	1.64934	0.05809	-0.09521	-4.02939	-0.41326	1.44534	0.76733	1.08310	-0.60053	0.24191	-0.16762	3.38752	1.72845	0.83151	-0.77378	-2.94857	-0.52624	0.88495	-1.13616	-0.29561	1.89795	1.84245	-0.31668	1.91728	-0.62228	-0.35236
MYO5A_rep2	SPTAN1_rep2	0.69565	0.30435	23	D	B3	101	67	561	646	17.85312	-4.07690	-10.91433	-6.85415	-3.43649	-3.57535	7.06742	-4.43272	-3.72384	3.65436	3.38181	-2.65706	-1.19048	-3.14547	2.51628	-1.51032	0.85105	2.85937	-3.80983	3.08353	0.16054	2.61868	1.84801	-2.44148	-2.07243	3.19172	1.02369	-0.86054	0.22241	0.03852	-1.73118	-0.60422	-1.28873	-2.04733	-1.66129	-1.13480	-1.02793	0.85705	0.39488	0.57252	0.20726	0.48025	0.38354	0.54227	-0.31389	-0.09561	-0.11480	0.68281	-0.67356	0.78105
CDC42BPB_rep3		0.89706		68	D	B3	101	67	729	685	-8.94444	3.64042	4.53758	-17.15954	-11.47434	-3.64542	6.75487	3.38119	7.82333	-3.89214	3.90650	1.38151	-0.85818	-0.07398	1.41790	0.81356	-1.31562	1.48546	3.68909	-4.29525	2.91466	5.27191	-2.02372	-0.66040	-2.63746	-4.88535	0.77324	-3.12467	-0.00622	-2.05708	1.73536	-4.30848	2.64963	1.65749	0.13134	1.10657	1.84366	2.35770	1.59093	0.10422	-0.87425	-0.91367	-1.57637	0.46709	1.64711	-2.89632	1.01340	-1.59970	-0.65994	0.79612
ARHGEF7_rep2		0.84615		13	D	B3	101	67	357	679	-3.50218	1.26308	-2.90036	-1.84436	-2.56119	1.40961	1.93124	-6.51152	5.40941	-1.69912	4.70576	0.09161	3.56734	-1.63568	1.66594	1.24294	1.47587	-0.23703	-3.00998	0.33356	0.99980	-0.29223	-3.15801	0.60005	-1.08770	0.91614	0.67084	-2.36380	0.26005	-0.45217	-0.21291	1.93162	-0.72067	-1.27545	-0.59332	-0.42799	0.49635	-0.26462	1.40930	0.46360	0.16887	-1.10683	1.19181	0.70723	0.46361	0.57403	1.47313	1.11862	0.12006	0.95432
CDC42_rep2		0.92308		26	D	B3	101	67	416	693	7.62592	8.31077	-2.85545	3.21254	-8.40092	2.07724	2.00673	-2.78930	3.84840	0.97948	-0.36673	-2.53224	2.75910	-9.34343	3.95515	3.07097	-0.59837	0.01351	-1.16955	-2.41148	-1.96543	0.52355	-0.85325	4.54228	-5.26964	2.00135	1.74684	-0.49634	-0.30959	-0.84519	-0.27340	0.35464	1.17005	0.40803	-1.81038	-1.26454	-1.60365	-0.42392	0.40004	-0.01869	-0.57513	-0.53725	1.45332	0.98052	0.92618	0.16129	0.75456	-0.72175	0.33292	0.87634
CDC42_rep2		0.97297		37	D	B3	101	67	421	757	-3.43045	-0.96430	-1.61112	1.17858	-2.05526	1.04535	5.79262	-3.99980	0.36269	-0.42903	-3.56389	-0.80402	3.22441	-2.48879	2.28502	-0.95175	0.29837	0.51010	1.42770	0.31692	2.91912	-1.26838	-0.03913	0.60288	-1.73605	1.52799	1.27285	-0.02416	-1.93360	0.04280	0.85703	-0.64237	-0.64636	-1.43311	-0.28711	0.43002	-1.66069	0.00816	-0.02516	0.61670	0.31563	-0.05393	-0.03111	-0.61465	0.33501	-0.84833	0.28663	-0.94761	0.60379	-0.56297
MYH7B_rep2		0.54167		24	D	B3	101	67	518	790	-5.10292	-5.65732	5.08829	1.19757	-3.82040	1.23793	1.05673	-4.76768	0.32861	2.49989	-0.27892	2.30995	1.29444	-4.84198	3.63693	-0.91635	-0.18914	1.09319	0.51866	-2.37340	1.22141	-2.31366	-0.12108	-0.28850	-3.18549	-1.02958	0.09879	0.78092	-0.12014	-1.99719	-1.18548	0.97570	-1.19839	-0.63414	-1.75387	1.02414	-0.10537	-1.38053	-0.61403	-0.98612	-0.02636	1.02572	0.25164	1.35080	-1.59794	-0.47054	-0.25607	-0.04921	0.97590	-0.54293
ARHGEF7_rep2		0.93333		15	D	B3	101	67	369	821	-7.04202	-0.06839	-1.06083	-3.85592	2.34553	-1.72406	1.83885	-6.35620	2.81557	-2.52020	0.29945	-0.24186	3.33613	-2.63782	-0.08913	0.04419	3.50278	1.22007	-1.55352	-1.28973	1.76309	-0.33301	1.23637	1.89980	-1.67370	-1.23277	-0.06797	1.20723	-0.21175	0.64092	-0.68879	0.99743	-0.94374	0.73116	-0.63907	-0.42124	-0.28069	0.41556	-0.86464	1.78609	-0.61812	-0.75697	-0.03736	1.55360	0.83676	-0.16617	-0.88712	0.71803	-0.65393	0.59886
ARHGEF26_rep2		0.90909		22	D	B3	101	67	849	843	-7.62959	2.93731	-2.42900	-5.57374	2.17732	-0.10475	5.82609	-1.14154	6.34233	-0.79808	-2.48482	-0.61827	3.15281	-2.09302	1.59529	0.50072	2.19680	1.22356	0.37223	0.79550	1.37613	0.06224	-2.56717	1.03658	-2.86883	-0.83457	-0.68644	0.65608	0.57166	0.03952	0.15572	-0.85378	0.56908	-2.11308	-1.16951	-0.88759	-0.17410	-0.33488	-1.21453	-0.10668	-0.23563	1.03478	-0.04853	-1.18797	-0.77392	0.80118	1.18691	1.57412	0.07633	0.51367
ACTR1A_rep3		1.00000		11	D	B3	101	67	270	855	-3.47531	8.88161	-5.30795	-0.35354	-4.99619	-1.94504	1.98260	-2.07387	7.31988	-0.46502	-1.34824	-1.63325	7.88760	2.35021	-0.19358	0.95906	4.75015	0.50075	-2.44064	0.28460	1.04223	2.00958	-0.23819	-0.42455	-2.65747	0.39415	0.69745	-1.31642	-1.10784	-0.35442	1.08317	0.98155	0.91194	-2.54240	1.43149	1.71154	0.97944	-0.56250	-0.89982	1.61680	1.92446	0.92267	-1.84457	-1.60920	0.49201	0.47097	-0.90638	-0.98907	-0.63839	0.10115
LIMK1_rep2	CD44_rep1	0.59783	0.39130	92	D	B3	101	67	742	911	-9.88888	0.51472	0.28767	-10.35778	-2.72321	-2.41665	6.93771	6.03425	7.49782	-3.08896	0.61083	-1.21378	2.99683	-0.40198	-1.24008	2.31480	1.04944	2.88641	2.25669	-2.13118	-0.44507	2.14159	-1.97562	-1.14475	-0.77874	-3.24210	1.24801	-0.20373	-1.22462	1.05511	1.38206	-0.51759	0.97370	-0.34351	-1.59403	-0.97540	1.88824	2.32440	1.49735	-0.46486	1.86385	-1.80481	-0.31379	-0.55366	-0.20416	-2.50816	-0.06465	-0.11187	1.41449	1.05993
OPHN1_rep2		0.95238		21	D	B3	101	68	235	543	1.81150	-7.83690	-2.99210	-1.12218	-1.75469	0.27274	5.29201	-5.03418	-1.07499	1.87664	0.79981	-0.38567	3.56466	-0.69882	-0.78667	1.91730	0.00180	-1.03896	0.82760	-0.83997	1.40706	-3.78249	1.42476	-0.33630	-2.02150	2.36457	0.25463	0.48110	-0.39248	1.88904	-0.29958	0.49117	-1.90110	-0.73078	-0.17525	0.53927	0.77356	-0.59598	-0.46183	-0.00869	0.08680	-0.72774	-0.91459	-0.88773	0.64977	-0.02494	-0.34269	0.95425	0.48649	1.19369
OPHN1_rep2		0.88462		26	D	B3	101	68	261	593	4.37108	-6.48849	-1.68526	1.20272	-3.76802	0.02110	5.47091	-4.22350	0.11605	4.09092	1.43994	0.17739	-0.73010	-2.76260	2.95438	0.89701	-0.14009	-3.60806	1.23022	-1.66530	1.38851	-1.77877	-1.59284	-0.97444	-2.90032	0.83349	-1.01081	2.55201	0.00603	-0.75808	-1.03431	1.51704	-1.99359	-1.72931	-1.27065	-0.56980	0.65519	-0.23219	-0.85636	-0.26106	0.63491	0.23030	-1.38096	-0.10491	0.40500	-1.08973	0.44276	-1.08396	-0.21456	-0.85003
FAM89B_rep1	CDC42_rep3	0.34146	0.34146	41	D	B3	101	68	631	620	-3.67538	-3.81523	9.21023	-0.48635	-3.31162	0.49815	1.35021	-4.44581	-0.62962	2.69179	4.20892	-2.23488	-2.78918	-3.12095	2.86557	-0.95440	3.11584	-1.95046	-0.98466	-0.58265	1.40541	-4.30972	0.72675	1.14881	-0.71088	-0.79257	0.08109	1.17874	-2.71545	1.57642	-0.08513	-1.28879	-0.76713	0.18379	-0.26035	-0.25297	0.39854	1.15532	-1.07200	0.06146	0.71096	0.51601	1.56007	-0.96537	1.52214	-1.91641	-0.47393	-1.93197	-1.38919	-0.37490
VPS18_rep3		0.93750		16	D	B3	101	68	505	645	2.22559	1.19615	4.23785	-11.57330	4.06478	1.21379	1.93642	-4.07197	-1.83631	-0.47744	-2.71721	-2.21027	-0.48677	-4.36206	0.03729	4.57961	1.60425	-0.23828	1.01487	-0.63909	-1.41077	0.66614	-1.42668	-2.32095	-3.83786	-1.50629	-0.81465	0.96114	0.08397	-0.09332	-0.92107	0.98633	-1.99361	-1.62850	-1.28884	0.82674	1.24393	1.70993	-0.65042	-1.21490	0.37192	0.43315	0.30129	-0.81191	-0.09154	-0.81360	0.80747	0.24510	-1.24916	-0.29806
RHOF_rep1	TMSB15A_rep2	0.58268	0.38583	127	D	B3	101	68	297	697	0.61426	3.95267	16.92428	-10.22072	-10.37977	0.76586	4.27808	3.06929	-0.80324	-5.80523	-1.69181	-1.22899	-0.12172	-0.41923	0.86140	3.28901	-2.47403	3.37365	-0.75413	-0.41609	0.99072	1.13048	-4.07229	-2.99700	-3.75794	-4.46724	2.31681	-1.08080	0.61463	-1.91245	-2.56220	-1.36852	0.10473	0.70012	0.52836	-0.18268	1.36961	1.26022	1.21673	-1.73001	1.39067	-0.12987	2.34985	1.88368	-3.33121	1.31813	0.72560	-0.66987	-1.02485	2.93532
ALKBH4_rep1		0.48148		27	D	B3	101	68	417	725	-1.23548	7.34644	-0.81357	-2.21512	-2.01941	3.64278	5.08022	0.66806	3.18718	-2.42984	-0.86674	-4.27534	2.10072	-4.65389	1.81836	0.86105	0.83706	-0.42736	0.60087	1.26754	2.68539	-1.10631	0.54792	0.04026	-2.22639	-0.44880	-0.42544	-2.31873	-2.14574	-1.96754	0.64362	2.53010	-0.90738	-0.39085	-0.03478	0.63559	1.49574	0.48816	0.00733	-0.30720	0.29365	-1.03459	-0.57836	0.47723	0.46789	0.51012	-0.17498	0.64463	-0.31272	-0.97069
SRCIN1_rep3		0.95238		42	D	B3	101	68	655	782	-12.14552	-3.65267	-2.79499	-4.82239	-2.35408	0.96246	3.76820	-0.09404	4.58790	2.34952	5.72627	0.07552	0.77480	-2.46296	1.63570	-1.18677	-2.03351	1.39455	-0.26988	-1.25955	0.17823	1.08374	0.54436	-1.39432	-1.39883	-0.12430	2.28107	0.54438	-1.23915	1.07354	0.15440	-0.63247	-1.19009	0.45368	0.82905	0.90403	-1.24277	0.75709	0.17808	-0.08567	-0.77526	-0.42985	-0.94722	1.38776	-0.09691	-1.87314	-0.33136	1.45127	0.29090	-1.24340
PDXP_rep1		0.94444		18	D	B3	101	68	144	810	9.02261	5.79356	15.02342	-6.45094	3.02291	-2.42972	3.81254	1.97316	-5.42221	2.95383	-8.60941	4.32498	3.97160	-5.32556	-1.75655	5.51084	-0.53700	1.96761	-1.82324	1.39026	2.31969	1.92279	-1.54696	-5.57028	4.62730	-2.13623	-0.38737	1.82738	0.00689	1.32024	-1.09620	1.04813	0.01351	0.06310	-0.66201	1.28649	-1.42068	0.56358	1.30358	-1.37464	1.35370	-1.30728	0.78451	1.07813	0.40864	0.02521	0.07936	-1.34373	0.33968	-0.24575
PDLIM5_rep2		0.92308		26	D	B3	101	68	298	844	-1.55248	2.65963	-1.65997	-3.65872	-1.15307	-3.08545	5.12998	-3.40640	2.53992	-0.16068	-2.01393	-2.15296	0.84393	-3.55459	2.62263	1.09840	3.76045	-1.94852	-0.49265	2.17578	1.74340	2.26652	0.64849	-0.68037	-3.13791	-0.38947	2.13418	0.37849	-0.44583	-0.19912	-2.62228	-1.22498	-0.36473	-0.18999	-0.23071	-0.89112	-0.63359	-1.03655	-1.06685	0.02480	0.34810	1.12637	0.53110	-0.00288	1.36998	0.32192	0.70316	0.96193	-0.08480	1.08283
SRCIN1_rep3		0.92105		38	D	B3	101	68	723	857	-11.89897	-2.95447	-0.42416	-2.63847	-1.81290	1.18458	1.05393	-2.33823	3.40730	-2.49349	0.47380	1.35151	2.44358	-0.11823	3.12640	-3.57344	-1.60087	0.29018	0.28871	0.26014	2.81596	-1.17537	0.63191	-3.46237	-0.27063	-0.81607	0.57195	2.19315	-0.85420	-0.41965	-0.10107	-0.70029	-1.42763	0.27692	0.71858	-0.25362	-0.28908	0.39468	-0.49178	0.13304	-0.50567	-0.90059	-0.06291	1.89613	-0.02532	-0.41442	0.18740	1.73554	0.09871	0.07789
SHTN1_rep3		0.97826		46	D	B3	101	68	486	896	1.69797	-1.14968	3.44161	-5.82224	-2.52617	-5.70336	3.75945	0.17158	1.36782	-5.48920	-1.44280	0.29278	0.16082	-2.07645	1.98690	3.83944	2.19296	-2.23745	1.93733	2.38947	3.07755	-0.20282	-0.49037	2.29869	-1.14824	-2.55660	-2.09692	0.82815	-1.76006	1.54293	-1.52567	-0.93505	-0.46146	-1.03797	-0.28825	1.34289	-0.61926	-0.06928	-0.21383	-0.77039	0.46216	0.07145	0.03744	-0.53633	0.66246	0.43145	0.56470	1.07559	0.60904	-0.66902
TMEM201_rep1		1.00000		26	D	B3	101	70	692	127	16.24838	0.58459	0.23070	7.32657	-8.91040	-12.24556	0.74227	0.16282	2.69003	1.27594	-2.19042	2.52228	0.14968	-2.32753	-2.81762	0.71421	5.74224	5.13532	4.29937	1.92340	0.01361	-0.50962	-1.02400	1.14095	1.60698	-0.85370	-1.42477	1.55506	1.85550	2.30913	-1.85678	0.29081	1.97514	-0.76638	-2.35005	0.20095	0.36631	1.07609	-2.66562	1.80506	1.23861	-0.22964	0.58157	0.84744	0.63419	-0.73067	1.46290	-0.29676	-0.73423	1.21890
SEPT11_rep2		0.88372		43	D	B3	101	70	511	128	1.58767	-6.31755	6.97384	-1.31233	-4.43875	-5.17445	3.51808	-3.03662	-0.46568	0.28316	4.90585	-0.03205	1.15793	-0.21351	-2.12542	2.13023	2.20470	-1.56860	0.42339	-0.89777	-1.34245	0.93967	0.06167	2.08511	-1.05187	-1.17545	0.41779	-0.05722	-2.14182	1.28263	-1.84357	0.72981	0.15425	-2.99360	-0.92612	-1.84278	-0.48678	0.23667	-1.00937	0.24457	1.08850	-0.08914	-0.33482	0.87528	-1.07406	-1.45646	-1.28506	1.09012	0.89523	-0.01623
VPS18_rep3		0.58065		31	D	B3	101	70	312	317	1.34287	7.24669	-0.30785	-6.76013	-0.64494	0.87032	-0.48748	-1.57732	0.94302	-1.04525	-2.58649	2.35194	-0.41848	-4.89724	2.77402	0.63450	-1.14177	-1.21431	0.95526	0.89888	4.05180	-2.66129	-0.41462	0.08412	-2.38937	-1.15642	-2.54533	-2.40339	-0.46926	0.92643	0.74833	-0.65951	-1.39948	-0.34648	0.53603	1.54811	-0.19599	-0.12066	0.80686	-1.17786	-0.79143	1.44394	0.24526	0.58648	0.55350	1.23199	0.55470	1.01708	0.72426	-0.43298
BAIAP2L1_rep1		0.97727		44	D	B3	101	70	65	286	4.89535	8.75824	-3.16877	-9.49559	1.31637	2.14344	-2.50610	-4.50576	1.16207	0.30455	-0.90494	-0.39613	1.95185	-3.02888	-0.42371	2.28612	0.88874	-1.37201	0.03643	0.90695	0.54392	-0.80806	0.81860	-3.93201	-0.88594	-1.31020	-3.10475	0.52566	-0.79050	0.17929	0.08523	-0.23206	-0.95920	0.16158	0.68881	-0.52253	1.53542	1.15337	0.69227	-0.81511	0.18037	-0.12563	1.52764	0.51171	-0.12762	-1.04973	-0.14935	0.37472	1.62779	-2.04605
EMD_rep2		0.48649		37	D	B3	101	70	897	441	-3.06900	5.21954	-0.90530	-0.87511	-2.79467	-7.29038	1.84194	3.69934	3.80953	0.73371	0.06417	2.82397	0.34964	3.42541	-0.63416	-1.46728	3.38712	-2.16593	-0.85455	-1.99248	3.30822	-3.52570	-1.82781	0.01539	0.59821	-2.90353	-1.40268	-0.13482	-0.60533	-1.10641	-0.83568	-0.45355	0.81149	-0.99016	-1.07459	0.57755	-2.39483	0.61532	-0.51574	1.06528	1.56744	-1.05591	-0.68038	0.71899	0.65948	0.92479	-0.05691	-1.26013	0.09752	1.58827
PDLIM2_rep1		1.00000		8	D	B3	101	70	308	469	8.70540	-1.61995	-0.79156	0.97731	2.23056	5.92437	2.46816	-4.18169	6.28848	0.47921	-4.18399	-4.45974	2.24425	-2.49365	1.01246	0.21640	3.50187	-2.17536	-0.57653	1.97756	-1.20490	-2.30926	-2.93827	-1.20507	-0.89252	1.65932	-2.31281	1.06715	0.63394	-1.07038	-0.07758	0.55673	-0.04108	0.03819	1.32351	0.45978	1.36060	0.28467	-0.61958	-0.67813	0.15056	0.69643	0.55313	-0.31251	-0.95343	-0.53549	2.37180	-1.41295	-0.27322	0.99150
ILK_rep1		0.82609		23	D	B3	101	70	295	536	8.56088	2.37507	-1.00027	0.03906	-5.80545	-3.13779	1.92806	-0.00920	2.39403	-3.76372	-4.27494	0.82834	4.97909	-1.95549	-3.51616	-2.86569	0.13484	2.74837	-0.33275	1.40866	1.99483	-2.34803	-3.11901	-1.51757	0.52690	-0.18315	2.18067	3.92975	0.05982	1.10658	-0.43819	-1.54288	0.39295	0.17761	-0.35123	1.04011	0.46232	0.90144	-0.35635	-0.44122	0.88834	-0.94663	-0.22927	0.87833	-1.29243	0.02121	2.46676	-0.75490	0.10805	1.43428
PFN1_rep2		0.92000		25	D	B3	101	70	529	568	5.35501	2.35545	-4.27095	2.35683	-1.60245	4.61006	9.46409	1.69144	2.83044	-7.44469	3.19915	3.57376	-1.50799	-3.10268	-1.45457	-0.95814	-0.26016	-1.33190	3.15346	-1.56242	1.72601	-4.14677	-0.24775	-0.79323	0.43731	-0.01538	-2.35448	-1.29254	-1.46480	1.97827	0.54971	0.90618	-1.74333	0.04402	-0.89242	-0.02225	0.21442	-0.38124	1.10585	-0.11391	1.84732	-0.96965	0.87436	-0.40267	-1.72730	-0.52593	-0.03292	-1.69605	-0.88153	-0.63173
RASA1_rep2		0.94118		34	D	B3	101	70	436	560	7.11364	0.95520	-2.39035	-0.54794	-10.19754	-0.75148	5.11385	-0.91885	-2.35412	2.41248	0.53948	1.34650	2.82881	-1.62151	1.75171	-1.81715	-3.90362	3.62694	0.25548	1.75881	4.99827	-2.95950	-0.27502	-1.94066	0.65135	-0.15843	-2.33481	-1.15042	-3.64324	-0.14030	-1.81644	0.80220	0.70816	2.02234	-1.04099	-0.21578	-0.53358	-0.65150	1.14730	-1.40745	-3.15549	0.65757	0.01326	-0.37723	3.15347	-0.75727	-1.40431	-0.54955	0.49295	-1.98998
AMOTL2_rep1		0.96429		28	D	B3	101	70	221	627	0.96721	0.32704	8.36683	-0.60031	-5.51858	-3.28305	-0.32691	-2.96776	-1.00020	-3.07386	1.00262	0.86802	-0.82346	-6.93001	2.70159	0.95196	-0.66984	0.12521	0.69953	3.68587	1.43700	0.13582	0.77620	-0.37278	-0.36084	-0.55099	2.44248	0.78789	-1.28346	2.42322	-0.10689	-2.33864	-1.06938	0.25442	0.57995	-0.60622	1.45536	-1.02519	1.20185	-0.93393	1.29933	-1.28191	0.14275	0.30388	0.25972	-0.85370	0.11691	0.59612	-0.07494	0.21612
RUFY3_rep1		0.98000		50	D	B3	101	70	536	694	-1.11310	-2.65921	6.05854	-0.60896	-5.18827	-3.88024	4.51278	-4.04068	1.43533	3.04682	1.13928	-1.37244	0.18278	-3.62092	1.46784	0.27536	1.59079	-0.19769	-0.51830	1.19739	0.34790	-0.12615	2.05585	0.34775	-1.29192	-1.34926	-0.90214	1.68001	-2.15859	1.18552	-2.17395	-0.77865	-0.18166	-0.40488	-0.02288	0.49840	-1.10651	-1.42054	0.17448	0.03027	-0.76590	-0.43908	0.80459	-0.04944	-0.33381	-1.58870	-0.40890	1.87520	-0.04909	1.14668
ABI1_rep3		0.87097		31	D	B3	101	70	276	761	-1.52869	1.62648	8.03447	-8.97674	-11.70094	-5.27094	4.51459	8.22953	4.25091	-2.00728	0.66630	-1.68312	3.63365	0.34133	-1.07760	3.10160	1.84799	1.33895	1.08886	1.62297	-2.67198	0.45327	-2.08283	-2.06100	-1.09993	-4.18729	1.80719	-0.91613	-0.89020	-1.11452	-0.75777	-0.93041	2.63471	0.06006	-1.46098	-0.60997	2.69692	5.26682	2.46681	1.51272	2.56673	0.70090	1.54735	-0.08358	-1.11147	-2.82623	-0.37593	1.34022	-0.36214	0.20393
EPB41L2_rep2		0.92727		55	D	B3	101	70	523	807	-1.92466	-4.57244	10.90064	-7.00789	-10.99202	0.67832	-1.42766	-0.56611	0.81483	2.95047	-2.75679	3.04544	0.90135	-2.79777	1.90832	-2.84213	0.55739	-0.51554	-0.16008	-2.73040	1.03654	1.66601	-0.90444	-3.62135	-2.20047	-2.79007	0.45657	-0.12191	0.75995	1.66595	-0.07101	-0.64788	2.37132	0.29563	0.14272	1.47948	3.07631	0.92298	1.72089	1.06431	3.02636	-2.86852	1.51383	0.23488	0.72943	-1.67013	0.96640	1.38976	1.83409	-2.02273
ACTR2_rep3		1.00000		46	D	B3	101	70	602	893	4.41108	6.22641	4.02586	-7.15708	-7.67358	6.81043	-1.50447	0.51285	-3.79030	-0.51541	-1.01765	-0.32316	-0.43089	-1.56108	-0.15452	1.22056	0.27288	-1.14184	0.42634	-0.30377	3.78568	-2.30214	-0.13037	1.87796	-1.49946	0.26368	2.44229	-2.66730	-2.35751	-1.04441	1.07511	-2.10512	-1.67814	-2.49006	1.84420	0.11627	-0.56214	1.81611	-2.70207	-0.39823	1.21049	-0.25471	-1.28923	-0.54833	-1.67958	-1.65786	0.42716	-2.68411	-1.20039	0.01695
JMY_rep1		1.00000		32	D	B3	101	71	841	219	-3.06699	8.85508	4.19122	-7.07407	-5.51866	-2.31936	-2.29983	5.38248	1.82083	-4.99539	-2.69785	0.62529	0.37163	1.69406	1.70078	2.04968	-1.71219	0.08747	0.77199	-0.15403	2.96094	-0.09102	0.80076	-1.20465	-2.21668	-1.81774	-1.23996	-2.20894	-1.25546	0.89589	2.37497	-1.21590	-0.31916	1.67843	-0.02221	0.83636	0.60880	1.67949	-1.27426	-0.28733	0.03817	-0.35365	-3.54755	1.01401	0.16367	1.04288	-2.48532	1.70886	0.90875	-1.63345
JMY_rep1		0.92308		13	D	B3	101	71	772	237	9.42040	9.33182	2.63057	4.53497	-3.81700	-10.21448	-5.64022	-0.83295	7.04829	-2.54611	0.42910	5.36740	0.90604	0.91800	-0.60658	-0.59789	1.96453	-3.20703	-0.02680	-1.31711	1.71469	-4.07931	0.11068	-1.28474	-1.58759	0.44161	-1.65480	-1.82732	-1.55241	0.27452	-0.02035	2.24508	1.60025	-1.86418	1.08383	0.74206	-0.60084	0.40212	0.34798	-2.55079	0.04847	-1.06166	-1.08857	1.44513	-0.34228	0.10858	0.27427	-1.17317	1.15335	-0.19689
ZNF185_rep1		1.00000		11	D	B3	101	71	326	428	0.08903	1.20481	-7.98357	-4.53400	3.38909	-3.65595	1.59475	-1.27454	0.30140	-3.59030	1.94874	-1.44051	1.94291	3.36057	-4.56233	-3.93477	0.69019	0.23064	-0.73348	-0.50825	3.12870	-1.95481	-2.28095	1.11810	0.23671	-0.97758	-2.33844	-0.49001	-1.18294	1.37546	-2.15343	-1.38847	-1.24454	0.72947	0.44384	-0.30551	-0.48439	-1.52308	-0.18396	-0.50979	-1.76747	0.54378	-0.30934	0.44619	0.88188	0.11751	-0.26997	0.32368	-0.39958	-2.26073
JMY_rep1		1.00000		18	D	B3	101	71	802	448	-2.67754	2.39963	4.01749	-2.00487	-4.24692	-5.46267	0.99960	-2.27885	2.02955	-3.68555	2.03179	-0.82915	3.54337	4.98053	-1.13454	-1.40597	1.76269	-0.51996	-1.29187	1.75637	3.23474	-0.86764	-0.82559	-1.61825	0.80269	-0.96153	1.53565	-2.73304	-2.83182	1.27547	0.37293	0.86075	1.85835	0.59628	0.74767	-1.81097	2.35603	0.48389	-1.16010	0.51985	-0.77186	0.11959	0.52097	0.91215	0.90494	-1.21232	-0.04093	-0.83569	1.22358	-0.19754
WDPCP_rep1	TPM1_rep2	0.52632	0.47368	19	D	B3	101	71	574	469	0.40861	0.75322	0.11230	2.16304	-1.55521	-2.41261	-3.97662	-0.37981	1.25458	-0.56633	-2.29836	2.64173	1.30743	-3.44813	-1.10154	-3.71651	0.96622	-0.12827	0.92311	0.74848	-1.52078	-2.66168	-1.99699	0.23268	-1.74081	0.85936	2.25436	-1.25627	1.40252	1.18709	-0.57093	-0.94108	0.06095	0.10547	0.95452	-1.18238	1.32579	0.73230	-0.69252	0.09961	-1.16789	-0.40722	-0.32607	0.44588	1.14379	0.30110	0.61118	0.41850	-0.20215	0.54141
TPM1_rep2	WDPCP_rep1	0.52381	0.38095	21	D	B3	101	71	619	520	-0.27450	-3.76503	-0.34605	2.05638	-1.76735	-3.06329	3.72962	-1.62534	-1.76681	-0.89646	-2.66649	-0.45744	0.84155	-2.79102	0.70477	-2.39955	0.28111	-2.17721	-0.04859	0.81570	2.69111	-0.29158	-0.56970	-1.03383	0.44645	0.57669	1.58634	-1.38273	0.78080	1.04975	-1.52567	0.27186	-0.53719	0.08366	-1.46508	0.13887	-1.14411	-0.96043	-0.61802	-0.21749	-0.84502	-0.96540	-0.16983	0.01519	-0.27694	-0.37593	0.62830	-0.75201	0.86031	0.54111
JMY_rep1		0.96774		62	D	B3	101	71	721	641	-6.57417	-2.95455	7.66221	-9.46265	-10.74809	-1.30828	2.63151	0.94546	2.12631	-3.14574	1.26952	2.27951	0.79222	1.79054	1.88231	1.13537	-1.70125	0.17237	1.34602	-1.82877	2.26601	-1.30011	-4.24967	-2.93256	0.23737	-3.80696	-0.67220	-1.57185	0.02931	1.56885	0.62995	-3.36840	0.97886	-0.44637	0.13345	0.97663	0.99531	-0.28153	1.36714	-0.86584	-0.84060	-1.51520	0.33599	-2.56798	0.91965	-0.29933	0.63008	1.14607	0.31320	-0.20178
DCTN6_rep3		0.93750		16	D	B3	101	71	246	623	-0.08498	-5.51205	7.31896	1.42264	-5.92332	3.80865	-1.41304	-0.90599	-5.09767	-0.79830	3.67609	-1.22404	2.85521	-0.85446	-2.37916	-2.17756	-1.35763	-1.90614	-0.03296	-0.87034	-1.21268	-1.32527	-0.49973	-2.03048	-1.63922	-1.84387	-0.15824	2.17898	-1.41217	-0.42235	-1.02622	0.14657	-0.02154	-1.69887	0.96452	0.60394	0.58674	0.90208	-1.01459	1.41253	0.30814	-0.38900	-0.24620	1.44435	1.26552	0.94469	1.34722	0.26082	-0.80738	1.16700
PSTPIP2_rep1		0.97059		34	D	B3	101	71	651	702	2.09909	2.32946	1.11147	3.54526	-1.15719	-7.15254	2.15506	1.37056	-1.23210	-4.65538	-1.15533	-1.66608	4.73461	1.22832	0.72545	-0.96433	0.63399	0.11944	-1.15312	0.98355	2.55578	1.61702	1.95712	-0.33010	-1.42494	-2.73515	-0.49293	0.40627	0.15749	0.64652	-0.55125	0.92723	0.86883	-0.10132	-2.04783	-0.14115	-1.05334	1.42067	-1.18379	1.12675	1.56613	-1.04566	0.83283	2.23242	1.28860	0.19699	-0.55556	0.28871	0.45590	-0.22950
WIPF2_rep1		0.90000		10	D	B3	101	71	870	753	16.08941	-9.87994	-9.09298	-2.70502	-1.55397	-2.06574	5.33553	-5.67007	-0.63478	7.40645	4.53885	-1.03016	-1.87733	-0.25133	1.24533	2.80951	2.69229	1.22919	-2.95904	-3.07787	-0.52822	-0.46546	-1.01191	-0.88337	-1.73929	3.25953	-0.66804	1.12000	0.69801	-0.54603	-0.32593	-0.38085	-0.22589	-1.25205	-0.78952	1.52255	-1.31838	0.83871	-2.03946	-0.56226	-0.04235	0.15974	-0.49455	-1.90466	0.86970	-1.02775	-2.76611	0.40618	0.12849	-0.92000
DBN1_rep3		0.91176		34	D	B3	101	71	445	782	-8.71015	-0.07740	0.51687	-0.21584	-3.40092	-0.47349	-0.51473	-3.41281	3.08163	1.34045	4.74656	-0.61949	0.90988	0.55866	1.71874	-3.03818	0.42754	-0.89983	-1.46053	1.02992	-0.84188	0.00721	-1.59493	-1.10398	0.81920	-1.76926	0.37747	1.67678	1.36124	1.69225	0.16395	-0.72135	0.63012	1.16724	-0.26766	0.10614	0.02058	-1.07382	-0.13572	0.71778	1.46190	-0.10202	-0.22573	1.18390	0.66637	-2.32068	0.22309	-0.68824	0.70081	0.37367
LIMK2_rep1		0.86667		15	D	B3	101	71	769	797	-10.18703	-3.90144	-1.70784	0.34233	4.87899	-1.24634	4.90074	-0.28374	2.59632	1.32439	1.43606	-0.92474	3.12695	-0.50522	0.20595	-2.06394	-0.05294	-0.14486	1.61432	-4.52030	-1.07428	0.93105	1.00740	-1.03810	-2.60181	-0.20507	-0.77383	-0.28132	-0.62827	0.74972	-0.02061	-0.79628	0.18652	-0.74947	0.42997	0.12075	-0.35916	-1.02480	-0.96077	0.64875	-0.53189	-0.27604	0.40501	-0.55723	1.17405	-0.95915	-0.80871	0.07202	-0.04752	-1.69685
PDCD6IP_rep2		0.95000		20	D	B3	101	71	927	880	5.48646	-4.31509	-4.98628	-0.21838	-2.58054	-0.37921	-1.66574	-5.78333	0.55745	-1.15595	-1.24038	0.98302	3.11316	1.20868	-1.20010	-2.12494	-0.47456	3.31447	-1.35911	2.60520	-0.56116	-0.82444	2.37321	-0.62014	1.87410	2.43710	1.22584	-0.79930	-0.46404	-0.83012	-0.76580	0.94547	-0.02905	-0.59250	-0.06776	0.23944	0.55733	0.20050	-0.81975	-0.54124	-0.65083	-0.24223	-0.00709	0.36341	0.59728	-0.43341	-0.07411	-1.50511	-0.19771	-0.32992
WIPF1_rep3		0.66667		27	D	B3	101	73	787	127	3.52563	-7.60856	-3.22569	-2.61467	0.27062	-5.40040	5.22966	-4.77254	1.79683	2.28992	3.39005	3.00791	1.52802	-4.92138	-2.87067	3.53922	0.11865	1.09582	1.79625	-3.50158	0.29484	-1.42017	2.53876	1.71810	-1.74236	1.32863	0.44532	0.63926	-0.60258	1.05971	-2.02558	-0.08145	-1.48704	-1.39778	-1.57123	-0.49136	-0.11804	-0.69966	0.10163	-0.71563	-0.19950	-0.54458	0.69058	-0.21674	1.56618	-0.18593	-0.80865	0.85001	0.28543	-0.10494
FLNA_rep3		0.81818		11	D	B3	101	73	581	200	1.86465	-1.69502	6.62651	-12.47300	-5.57600	-1.12470	2.99508	0.01524	3.60680	-1.84856	-1.32870	-1.06402	3.95076	-1.24678	-2.95219	0.42941	2.72612	0.85132	1.61151	0.43906	-1.32674	1.38446	-2.72288	-0.57631	-3.91288	-3.03121	0.08484	0.64723	-0.51310	1.82098	-0.24501	0.35706	0.57450	0.66252	-3.67353	1.26584	1.39326	2.03274	0.65931	0.09681	0.25049	-0.45350	-0.02695	0.98524	-0.86995	-0.55102	0.87098	-0.07380	1.12537	-0.42049
WIPF1_rep3	TUBA1C_rep1	0.68000	0.32000	25	D	B3	101	73	716	340	15.98083	6.02918	-0.08119	4.93609	-8.43973	-8.23674	-1.22756	-5.89972	4.05659	-4.07345	1.76448	1.01173	2.58870	0.84990	0.17601	-1.00344	-0.70600	2.30615	-1.10995	2.08113	0.91300	0.38364	0.71133	-0.58662	-3.49310	1.21760	2.16207	1.93486	-0.24997	-0.77661	-2.46689	-0.69826	1.29539	-2.84462	-0.89071	0.18257	-0.62387	0.55649	1.64350	-0.97296	-0.79777	0.79516	0.27119	-1.07103	1.47219	-0.69217	0.68429	1.52165	-0.69210	0.44824
FLNA_rep3		1.00000		10	D	B3	101	73	565	428	-3.43402	3.91137	0.66105	-3.21869	6.30361	-3.62511	5.19924	-3.06721	3.18021	3.82019	0.63972	-3.09124	-1.24872	-3.40364	2.13451	3.02361	4.19992	0.29491	-0.48308	-2.42312	0.57253	-0.55988	-0.06231	-0.94934	-1.53435	0.13343	-0.25700	-0.21400	-1.93814	-0.18790	-0.59720	0.41883	-0.54335	1.73956	-1.56864	-0.07157	-1.02036	0.25362	-1.10057	1.56840	0.45947	0.48142	0.63178	0.47896	-0.33090	-1.35797	-0.12550	0.96567	-0.24963	0.20378
MAD2L1_rep3		0.84848		33	D	B3	101	73	145	451	5.57924	-5.03919	-0.97650	-4.91377	0.15418	-3.94250	3.82056	-1.87836	2.84043	-4.52029	-1.23710	1.22776	3.86869	-4.23221	-2.51128	-0.69514	0.81269	-0.92440	3.24983	-0.14382	1.07151	-3.28511	-2.08718	1.44024	0.55251	0.72271	0.80648	-1.81359	-1.50703	0.44946	-2.11371	1.10787	-1.11064	-0.44556	-1.71702	0.57080	0.20736	-0.23593	-0.67974	-0.52230	-0.28251	-0.55637	1.43658	0.78490	-0.06150	0.25194	0.64948	-1.19203	0.58180	0.35081
KLHL17_rep2		1.00000		23	D	B3	101	73	255	472	1.38194	-8.43693	-5.09800	-3.44268	-0.22952	-3.36184	5.38551	-4.65653	0.29242	2.22442	3.15291	0.17491	1.98119	-1.19791	0.29054	1.84034	1.00593	-0.19794	-0.61865	-2.61038	1.27634	-0.56224	3.21180	-0.17717	-1.74496	1.30354	-1.38347	0.38868	-0.60913	1.31674	-1.77514	-0.25786	-1.82922	-1.08358	-0.36357	-0.55224	-0.93332	-0.56478	-1.12502	-0.40689	-0.74923	0.15430	-0.65840	-0.59679	0.32148	-0.95443	-0.61977	0.32527	0.28028	-0.14445
WIPF1_rep3		0.74359		39	D	B3	101	73	803	478	17.09826	6.82714	1.15194	-4.42544	-17.43509	-4.42492	7.01418	6.08041	3.38663	1.70179	-0.82721	-4.30120	4.14626	-0.55483	-2.36825	2.66264	3.91045	2.14594	-0.63747	1.08181	1.19129	-2.32078	-4.34330	1.05349	2.40637	-2.21430	-2.21517	0.77265	-2.59753	0.99437	-2.47534	-2.59131	2.79676	-1.13437	-0.42608	0.78887	0.92241	0.55163	-1.40954	-1.69862	-1.59879	-2.06080	-1.46448	-4.88699	-0.10847	-1.45355	1.34992	1.50871	-3.53288	2.31077
RHOB_rep1		1.00000		24	D	B3	101	73	443	481	-5.07745	4.25719	-2.48193	-0.14603	2.09562	-3.76663	1.33636	-1.26616	4.50432	-0.18111	1.23069	-0.23109	0.24166	-1.53352	1.61974	-0.75227	3.89509	1.41829	-0.57805	1.33053	-0.58055	0.10216	-2.28943	-1.20976	-3.78330	0.78443	2.54714	0.10580	-0.39160	0.26120	-0.80450	0.35531	0.15776	0.87355	0.24989	-1.24203	0.75013	-0.02151	0.45798	0.49038	-0.09032	-0.41391	0.00130	1.35166	1.06411	0.07164	-0.05504	0.73812	-0.08317	-0.46973
KLHL17_rep2		0.95455		22	D	B3	101	73	217	529	9.34306	-2.07822	-12.05283	-6.53468	-7.80179	-2.08192	8.92555	-3.92660	1.87567	6.73366	0.48988	2.63241	3.40155	-1.04318	-0.96879	2.53259	0.68048	1.28800	-1.15856	-1.41326	0.08752	0.40222	-0.97323	-2.87345	-3.07122	1.79831	-0.21146	0.58808	-0.24961	0.54375	0.13599	3.23791	-2.00821	-0.80929	-1.08893	0.68330	1.71627	1.88678	1.06453	-0.20431	0.53182	-0.94230	-0.66547	-0.30975	1.02351	-1.49894	1.07673	0.51288	-1.10324	0.69487
MYH13_rep1		0.84375		32	D	B3	101	73	809	582	1.47111	6.06249	-4.71318	-9.38586	-8.52017	-2.67858	3.26559	-5.53510	4.93225	-1.24870	-1.20415	1.31218	0.06884	-1.63905	-0.38299	0.23084	0.67697	2.87946	-0.02808	-0.37418	1.67334	2.53145	0.40390	2.77437	1.08170	-2.22750	-0.12352	1.59796	1.71371	1.64728	-0.99646	-3.33136	-1.59126	-0.35270	0.30099	1.11344	0.08265	-0.90784	-0.25544	-0.63857	0.54107	-0.18401	0.82332	-0.18709	1.21096	0.70296	0.18872	1.03544	1.59991	1.46861
SCRIB_rep1		1.00000		17	D	B3	101	73	722	597	4.53118	-4.17331	-0.54102	-2.79700	6.43246	-1.59686	6.93493	-3.35273	2.87477	1.39358	-3.27339	-1.62573	3.98600	-2.02221	1.10381	2.49232	1.48648	-0.52171	3.65386	-1.49840	0.51710	-2.20419	1.58235	1.04184	-2.27633	1.40532	0.09196	0.08631	0.79771	0.58664	-0.86450	1.16489	-1.37081	-0.06343	-1.67397	0.11678	1.32730	0.22345	0.54643	-0.69676	0.63816	-0.55373	-0.37917	0.67797	1.16130	0.03151	1.59468	-0.37751	-0.08548	-0.15103
SCRIB_rep1		0.94444		18	D	B3	101	73	767	624	12.14501	1.32317	0.36376	2.47740	0.94255	2.03887	5.99192	-5.04518	-0.72747	-0.59379	-2.79781	0.54474	2.47828	-6.28816	1.68561	2.20875	-0.52393	1.26531	0.07734	2.75338	0.45709	1.06695	-1.82202	-2.50445	-3.19838	2.39416	1.37754	0.09427	0.65824	-1.43056	-0.37301	0.34946	0.59681	-1.60736	-1.68167	0.13386	0.06000	-0.86198	0.76418	0.15587	0.99096	-1.26666	-0.97584	-0.20522	0.19589	-0.28576	0.53253	0.92501	0.51585	-1.56341
DCTN2_rep3		0.88889		54	D	B3	101	73	397	730	1.51292	5.84882	14.46527	-4.25951	-1.07398	-12.37636	4.59631	1.48349	1.00600	-2.43607	1.41937	0.24144	0.02210	-2.29226	1.65761	2.90734	2.99129	-2.14354	1.19478	-4.15762	3.39153	1.69617	3.77626	-1.06369	-2.27212	-4.01372	1.39833	-1.52395	-1.78452	1.75574	1.15997	-2.85350	3.38663	0.55714	2.05522	1.53231	2.86527	2.92564	0.71273	-0.83716	0.37511	0.23868	2.11221	-0.46174	1.94054	-1.30076	-0.25596	-0.91215	-1.19296	2.98945
CAPZB_rep3		0.91667		12	D	B3	101	73	659	750	-1.86650	3.01984	0.55677	1.09004	0.69777	-2.84058	2.79838	-4.14650	1.74109	-4.81856	0.18190	-3.95416	4.03815	2.16436	1.41345	0.87978	2.62725	-0.96075	-0.89891	-0.52696	2.52813	-1.80531	0.85951	1.55236	-2.52955	-0.13280	0.70788	0.45480	-1.88692	1.88592	1.50771	0.20031	-2.28359	1.64994	-0.63046	1.19637	1.07407	-0.34549	1.60530	-0.28828	1.47462	-1.22794	-0.27985	0.41394	0.93908	-0.55092	-0.22343	0.55636	2.44492	0.47245
CAPZB_rep3		0.96154		26	D	B3	101	73	572	801	-2.31115	-7.08371	5.99973	-2.17484	-3.13065	-2.69765	3.00042	-3.13674	0.79869	1.34474	0.45242	2.06267	3.26139	-0.89990	3.05768	2.28882	1.52647	-0.52218	1.88985	-3.15713	0.71060	-3.59610	-0.16339	-0.90360	-1.27949	-0.56398	1.45140	0.24337	-1.78710	-0.43487	-2.07690	0.97574	-0.18281	-2.20315	0.25325	-0.15761	0.23825	1.23494	-0.56370	-0.18874	0.27033	0.18925	0.74550	0.57263	0.23308	-0.63433	0.30965	0.92328	-0.18438	0.46324
TMSB4X_rep2	CTTN_rep2	0.60606	0.33333	33	D	B3	101	73	206	857	-9.99608	-6.34758	1.05170	0.28783	-0.68774	-3.51241	4.08832	-1.60060	2.19697	-2.67211	0.07547	1.81766	5.02866	-0.34827	2.64781	1.58428	2.55810	1.04381	2.01798	-2.64274	-0.43906	-2.16325	1.12835	0.36938	0.79628	-0.55249	-0.12763	0.28212	-1.33232	1.40420	-0.11672	-1.56090	-0.04681	-0.48524	0.84729	0.54439	-0.46717	-1.59145	-0.44614	-0.55233	-0.82491	-0.32151	0.02438	0.36285	0.28508	-0.51957	-0.21808	0.16168	-1.08212	-0.03587
ANXA1_rep1		0.38235		34	D	B3	101	73	376	872	-4.62174	-5.95602	-0.52210	2.02037	0.17642	0.04114	7.34783	-0.69887	0.71311	0.03574	-3.51339	-1.28350	5.54812	-5.09616	0.90717	0.22298	-0.16760	1.15330	1.79858	-0.13785	-0.42176	-0.27056	1.40359	-2.55556	-2.10308	1.13227	0.29126	-0.27907	-1.58963	1.12452	-0.06835	-0.25358	-0.32821	0.71938	0.05665	1.55771	0.26042	-1.42717	-0.31464	-0.62478	-0.42670	-0.02812	0.56677	0.16882	1.18615	0.10305	0.68413	0.72403	-0.40335	0.09955
ITGB1BP1_rep1		0.95833		24	D	B3	101	74	154	135	53.26150	0.20364	5.56182	-25.75518	-1.92160	0.10725	7.70890	8.80700	0.11303	-0.05441	-2.59304	-11.44540	6.18656	-3.05264	3.06021	-3.88668	2.69730	-2.71111	-5.08952	-1.59619	-5.18830	-0.61489	0.02154	-6.97721	-2.84880	-1.59464	-1.12424	-0.98700	-2.86929	2.66441	-4.46245	1.15138	-3.43396	-1.21434	-2.51104	2.83746	0.32603	3.52968	-0.91322	-0.68371	2.73823	-0.18554	-0.93827	-0.52017	2.10681	0.88869	0.02066	1.46440	1.35254	-1.26121
FLOT2_rep1		0.96552		29	D	B3	101	74	407	168	7.26600	1.61561	3.77444	0.41685	-9.86741	-2.70889	-5.64772	-6.05798	1.73720	-3.07468	-0.75873	2.81290	2.07591	-1.38576	-1.85367	-4.05251	1.11030	4.09808	-0.18573	-0.16314	0.68314	-1.76190	-3.88326	-0.06927	0.02860	1.03127	2.19102	-0.11950	-2.19792	-0.34064	-1.71772	1.67021	1.29931	1.18687	-0.04229	0.21070	0.94626	0.79189	0.28850	-0.29027	0.29076	-0.75859	-0.33471	1.88390	2.00619	-0.55714	0.51358	0.10344	-0.37957	-1.00295
FLOT2_rep1		0.96154		26	D	B3	101	74	347	499	1.96558	-5.37756	-1.31840	-10.75338	-0.31151	5.12801	3.26674	-3.00636	-0.57308	-1.74978	-5.89051	0.41342	4.78483	-3.96641	-6.10934	0.52049	-1.27569	-0.08134	0.37399	-1.95443	1.19779	-1.98403	0.21960	1.79930	0.06828	0.07601	0.74342	-0.44842	0.64068	1.07965	-1.91248	-0.05897	-2.72839	0.06366	-1.50491	0.64766	-0.76814	1.04954	-0.67663	1.19640	-0.91191	-0.10905	-1.40180	1.59878	-0.79052	0.60403	1.01732	0.13791	-0.34646	-0.56194
RUFY3_rep3		1.00000		11	D	B3	101	74	717	497	-5.20793	4.40877	-6.72704	2.21071	2.56702	-4.32431	1.82317	-1.98152	6.09804	-1.61172	-0.29324	1.01309	1.49719	1.79986	-0.62923	-3.86286	3.11218	-0.37941	-1.84635	-2.72452	4.30283	-0.82353	-2.89357	0.10649	0.51628	0.49040	2.40017	0.02307	1.02295	0.34347	-0.55433	0.30044	-0.21549	0.34046	-0.43490	-0.08599	-0.21082	-0.83303	1.03747	0.11323	-0.79238	-0.91786	-0.41996	-0.46983	1.64163	-1.04747	-0.24404	-0.28822	0.92251	0.44225
ITGB1BP1_rep1		0.97778		45	D	B3	101	74	185	502	-7.44652	-3.60071	-0.59289	-0.96531	0.63033	-4.75373	3.10595	4.09527	3.42694	-1.77777	-0.18920	1.96898	2.67394	-3.10629	-1.05460	1.72714	2.86606	0.51116	0.88534	-1.34427	-1.00161	-2.28171	-0.66370	0.08426	0.83588	-1.69328	0.33713	0.68019	-0.76334	0.18646	-1.46096	0.18182	-0.12982	-0.47459	-0.48613	0.29570	1.00413	-0.93657	1.44994	-1.19681	0.08257	-1.81992	0.31634	0.31865	-0.26149	0.52905	0.62393	-0.98308	0.00110	0.18074
FLOT2_rep1		0.97778		45	D	B3	101	74	493	500	1.53538	6.82335	2.59247	-13.15923	0.19843	-1.70127	1.52608	-3.51137	0.78594	-2.80222	-0.76361	1.18928	-1.94674	-3.27696	2.29629	1.33723	-1.77016	-0.93881	2.47373	-1.26329	4.08117	1.16595	-0.52102	-3.47676	-1.41277	-4.04062	-1.62395	-0.51204	0.06984	0.21018	-0.79243	-1.84001	-2.01009	1.11876	-2.74456	1.03710	-0.60374	-0.56372	-0.95602	-1.06074	0.59447	-0.97759	-1.16585	-0.22161	0.62944	-0.62481	2.19511	0.82321	-1.33924	-0.15488
RUFY3_rep3		0.80000		10	D	B3	101	74	753	541	-3.56096	5.91683	-5.89530	3.95227	5.40619	-4.72794	3.10585	-1.97739	2.41325	-2.87410	-3.01658	-1.76051	3.33916	2.93225	0.69718	-2.72938	1.42497	2.66744	-0.82147	-1.11520	5.06336	-0.66403	0.47056	-0.14715	-2.35127	0.82653	2.68929	0.67049	-0.15186	-0.15615	-0.10016	-0.29575	0.25327	-1.31496	0.33456	-0.25762	0.55787	-0.74548	1.39232	0.91873	0.01409	-0.10462	0.25571	-0.14374	-0.54300	-1.36294	0.41086	-0.00516	0.35350	-1.15250
FLOT2_rep1		0.90909		22	D	B3	101	74	376	554	-2.84331	-1.61797	0.03335	-8.47282	-2.21698	8.39866	4.20274	-2.07910	-0.23429	-1.72619	-4.59137	3.31899	0.69115	-2.49133	-2.24956	1.48369	0.81771	1.75530	3.67001	-0.43406	3.23621	-1.53463	-0.14614	-1.21797	-0.25190	-1.60199	0.44474	1.20230	0.16200	-1.85807	0.45023	-0.40961	-1.59100	-3.20574	-2.04014	-0.55701	2.26261	-0.08990	-0.81170	0.82026	0.40479	0.17130	0.50236	-1.18543	-1.92685	1.53852	0.06982	0.97254	-0.21754	-0.62681
MYO3A_rep3		0.95455		22	D	B3	101	74	664	658	2.48310	4.30114	2.44723	2.01284	-0.89306	-4.85518	-2.23258	-2.11975	3.88591	-5.09312	-1.89858	3.64964	-0.95905	-3.83565	-1.92806	1.78450	-0.77871	1.75843	-4.48480	2.64803	1.29884	-2.73156	-1.42776	-0.59558	-0.71156	-0.91752	-1.67939	2.44761	0.79393	-0.04597	-0.69515	0.17703	1.09867	-0.59673	-0.00478	-0.15129	-0.17328	1.13532	-0.72937	0.13742	0.90496	0.10309	-0.02164	-0.55148	-0.85628	-0.03041	0.20445	0.01819	0.32429	0.14503
BRK1_rep2		0.44444		18	D	B3	101	74	406	724	3.22304	2.66137	-1.68992	3.34923	3.01588	-2.49660	0.90217	-3.33521	3.17050	2.67823	-5.05030	1.83796	2.79205	-2.46134	2.82805	0.59179	3.86537	-3.43180	-1.23708	-0.45444	3.51398	-1.95097	-2.40880	-2.75732	-0.41492	2.35773	1.36194	-0.43367	0.19668	-0.28274	-0.11534	-0.15444	0.71197	-1.09309	0.32296	-1.76111	-0.95820	0.06594	1.35844	0.73117	0.14700	-1.01148	0.43352	-0.05423	1.29827	0.44554	-0.48287	-0.08615	-0.03207	-0.87241
WIPF1_rep2		1.00000		16	D	B3	101	74	608	717	5.29975	11.15608	0.44754	-6.79729	1.88980	-3.32846	0.01755	-0.54688	3.78827	-1.99475	-1.66281	0.45708	2.23168	1.91164	0.55445	4.66160	2.69070	-1.90986	0.75287	-3.30695	4.09786	-3.09696	-3.21051	-1.99487	0.40012	-2.81001	-0.45587	3.00345	0.68425	-0.38045	-1.90622	-2.08947	-0.53318	0.27817	0.32235	0.83156	-0.18853	0.10324	0.28931	0.17161	1.06452	-0.93294	-0.75807	2.24930	-1.17609	1.80060	0.47375	-1.45393	-0.37585	-0.04955
MYL6B_rep3	BRK1_rep2	0.42105	0.36842	19	D	B3	101	74	479	735	2.63441	-2.77410	-4.66197	3.73936	-0.31086	-0.48343	4.24390	-1.05542	2.28682	1.74302	-1.56964	-0.59631	4.98752	-2.19868	2.37334	1.30222	-0.35139	0.73911	-0.98381	0.45522	1.43995	-1.12177	0.74329	-2.04455	-2.33249	1.77688	0.78203	1.89463	0.35869	-1.07226	0.11985	-0.53700	0.53803	-1.64481	-0.20608	0.60595	-0.08476	0.33232	-0.93133	0.67665	1.09408	0.92786	0.28938	-0.62570	-0.50733	-0.38582	-0.03927	1.29812	0.84156	-0.77833
PIK3CA_rep2		0.94231		52	D	B3	101	74	95	739	-1.92883	-0.17315	2.23989	-3.50890	-4.04022	-1.61512	5.74654	2.17913	0.69895	-0.86570	-4.09260	-2.21193	3.08204	0.22030	0.79557	1.02899	-0.30059	-0.82332	1.49309	-2.06513	1.73349	-2.60760	-1.82057	-3.53563	-2.47583	-2.52305	-0.96162	0.87107	-1.75423	0.94313	1.69144	-1.09477	1.19930	-1.91330	-1.70872	0.28033	0.67770	1.15290	0.89668	-2.91103	2.51117	-2.44147	-0.95468	0.41173	1.91230	0.56779	-1.35484	0.23952	0.47846	1.17740
MYO1B_rep1		0.57143		14	D	B3	101	74	396	772	8.26181	1.66471	-3.17569	10.49025	-0.08126	-4.52366	-3.28472	-6.21762	4.64259	-3.38674	-0.74504	2.28108	2.88193	-2.69959	-2.09258	1.25356	1.82937	3.80320	-0.60439	1.73882	-0.38109	-1.03212	-3.16279	-0.16433	-2.07671	2.21436	1.22270	1.59468	1.48844	-0.60697	-0.21813	-0.06372	1.57971	0.18062	0.36398	-0.12106	-0.79078	-1.03956	0.25104	-0.28080	-0.21912	-0.37348	-1.33389	0.83865	0.65215	0.46159	-2.26459	0.18686	-1.20501	0.51218
ACTG1_rep3		0.91176		34	D	B3	101	74	562	819	-1.83201	-4.94865	3.22368	2.48447	2.12074	-6.32990	6.13447	-0.25336	-1.22251	2.74223	-1.63304	-0.61113	1.67396	-3.92020	-0.68423	-0.72249	2.02016	1.80752	0.57205	-1.45670	-0.15071	-1.16290	2.56557	-1.90753	-2.15167	-0.31420	0.70120	-1.11305	-1.03590	1.53185	-1.20044	1.65062	0.88114	-0.65101	-0.24842	0.38308	-0.10337	-0.29569	-0.94941	0.14695	-1.24759	1.37265	0.42932	0.81777	0.87983	0.13998	0.88156	0.46379	0.80808	-1.22595
CIB1_rep2	CD44_rep1	0.50000	0.40909	22	D	B3	101	74	783	813	10.22329	11.81065	-4.36951	9.26120	4.22970	1.43777	-0.63544	-4.27190	0.75502	-3.80107	0.50720	1.20593	0.92640	-1.13344	1.03057	4.05602	0.20103	-1.52619	3.27740	-5.87420	3.51201	-2.17265	-2.37083	-3.49785	-0.21398	0.33272	0.03500	1.94106	3.45645	-0.05217	0.57978	-1.16037	-0.16572	-0.84272	-0.06195	0.25990	0.32045	-0.59023	-1.92553	0.20577	-0.06532	1.61250	0.61419	-0.58265	0.85218	-0.14357	0.17348	-0.63051	-0.72740	-0.87734
CDC42BPA_rep3	MYO19_rep3	0.65306	0.32653	49	D	B3	101	74	366	819	-4.31701	7.78767	-4.91680	-2.86125	-8.22952	-0.16119	-0.32344	0.04614	3.28181	1.73542	-2.10295	-0.78596	2.67804	0.80526	1.37708	1.63369	3.22999	3.37679	-0.48984	0.71591	-0.07558	0.52307	-1.02272	0.39505	-0.30771	-0.88429	2.91225	1.34996	0.19102	-0.29114	1.08451	-0.22054	1.75684	2.04337	-1.42414	-1.04887	2.73396	1.26929	1.00386	2.57397	0.11522	-0.09744	0.08101	1.38794	-0.12256	-1.54750	-0.53526	0.98065	1.43340	-0.93923
CD44_rep1	CIB1_rep2	0.60870	0.34783	23	D	B3	101	74	913	879	4.97828	11.31443	-9.88188	3.32376	1.72477	-4.31801	-3.61771	-3.06945	4.59343	-2.28181	-0.31763	4.06774	1.06329	1.36681	-0.11688	2.41275	1.40451	-2.22783	1.35749	-1.13941	3.20060	-1.39271	-0.02718	-4.23914	-4.11113	-0.03373	0.08478	3.06564	1.53676	0.04954	-0.48494	-0.66839	-0.81144	0.46044	0.72348	2.04995	-0.32618	-0.92041	-0.61708	0.09706	0.14177	-0.87533	-1.27147	1.38266	-0.24334	0.33857	0.89822	-1.35009	-0.65408	-0.43476
GSN_rep1		0.53846		13	D	B3	101	75	560	193	15.62083	3.71986	-0.47525	-1.75559	-5.13503	-5.18300	3.00365	-0.81102	-0.42318	-0.77243	1.87448	-2.89511	4.79199	3.33470	-2.17606	0.37064	1.18705	-1.58870	-1.15636	1.49999	1.39168	3.64260	-1.03573	0.01055	-0.76503	-1.07462	-1.15356	0.95243	0.63936	1.82291	-2.32155	2.28849	-1.38421	0.81474	-1.72148	1.69691	0.48289	1.34006	0.67665	1.11209	0.27414	-1.04913	0.34433	3.30784	-2.11894	0.08098	-0.49281	-1.05676	1.15296	-1.10786
GSN_rep1		0.33333		18	D	B3	101	75	460	202	1.28457	-6.77043	2.76728	-1.76094	-2.62302	-3.63394	2.71141	0.56935	-1.86107	0.73150	0.89745	2.90238	3.23379	-1.19832	-6.20061	-0.45732	-1.49196	1.15794	1.41627	-3.23672	-1.08327	0.98688	1.04787	-0.58577	-0.91115	-1.18806	0.01127	-0.53645	-0.88792	0.37748	-0.92056	1.85766	0.73216	-1.16608	-1.96368	1.60747	0.13690	-0.15495	0.31586	-0.32786	0.10657	-0.09647	-0.56255	1.02173	0.40711	-0.27442	1.46174	-0.19875	0.17366	0.20020
ARPC2_rep2		0.67925		53	D	B3	101	75	914	327	1.26590	8.07501	1.60708	-3.27463	0.42821	-8.11292	-5.54294	1.14688	1.03454	-2.70170	5.03813	3.81682	-2.04054	0.29995	-2.87590	2.11940	-1.89474	-0.67127	-0.72717	1.10970	1.00496	-1.02287	5.38417	-1.17485	1.23289	-1.07530	1.03015	-2.37366	-2.56407	1.08952	0.92149	0.52087	0.77679	-0.32000	-0.01740	0.47447	1.59355	-0.02085	-1.80859	0.17835	0.90678	1.71975	-2.15402	0.45706	-0.68998	-0.28552	-1.17821	-0.23258	0.36595	0.26883
NEXN_rep1		0.85714		14	D	B3	101	75	722	505	6.76337	-2.73491	-2.77848	-3.09512	1.92139	-4.75310	7.26152	2.67590	-5.20984	3.62239	3.38674	-3.99139	-2.09386	1.27070	-3.56826	-0.02255	0.29661	-3.04021	-3.20748	-2.39200	-0.08625	1.14667	-2.83434	0.09286	-4.06457	0.20962	0.16397	0.51826	-0.77223	2.72569	-1.91569	0.34418	-1.19315	0.71503	-2.00191	-0.86807	-2.16209	0.50733	-1.56634	2.09886	-1.80672	1.22356	-0.80203	-0.04957	1.06976	2.23875	0.76001	-0.55549	-1.19895	-0.05216
MPRIP_rep1		0.85714		21	D	B3	101	75	176	564	2.82238	1.57085	-1.00978	4.70219	-7.79504	2.89085	-5.21304	1.71541	-2.25655	1.94505	0.77088	-2.57226	4.60402	-1.10183	0.97650	-0.88365	-2.94582	-0.46721	0.21252	2.49827	-0.99805	-3.48140	2.21507	1.02318	0.20535	0.16484	1.01853	0.47975	-0.26789	0.81398	0.83841	-0.11836	1.90560	0.81418	-2.20320	0.37902	3.62200	-0.21340	1.72490	0.98536	0.07851	-1.61008	0.82693	-0.68203	0.99513	-0.94395	-2.28383	-0.45283	1.32666	-0.97487
FLII_rep2		0.91304		23	D	B3	101	75	368	593	3.96628	4.50032	6.28535	10.75243	-1.37226	11.76664	3.25885	0.03960	-4.47235	-4.94590	1.13740	-2.25275	0.07033	-0.56646	-3.29585	-4.80340	3.12906	-0.97246	-0.83511	1.08649	3.87800	-4.08083	0.81201	0.24999	-0.27745	1.16618	-0.65473	-2.60244	0.09262	1.97568	1.95734	0.31215	-0.40947	-0.94011	2.24429	0.64550	0.27325	0.76711	0.47888	1.69298	-0.58420	-1.71794	-0.49560	-0.12111	-1.11721	-0.16517	0.88524	0.19465	1.27624	0.60686
CDC42BPA_rep2		0.37313		67	D	B3	101	75	275	675	-1.30350	8.00179	6.73750	-2.72077	-8.36917	3.62774	-4.57779	-0.58804	0.54925	-0.54786	1.12080	-3.03199	1.02980	-0.00355	3.75034	-1.41467	-0.85201	-1.39302	-1.34692	1.02434	0.41644	-1.56468	-2.37344	-0.19504	-3.39429	-1.91298	1.55634	1.15623	0.63538	-1.34920	-2.72088	-1.31896	0.98195	0.23555	1.81692	0.82733	0.95518	0.38199	2.05466	0.76876	2.71963	-0.08513	1.61742	1.05836	-0.72762	0.43658	-1.96675	0.88166	-2.29682	1.71054
SDC4_rep2		0.94737		19	D	B3	101	75	780	727	7.58618	1.89723	-2.10276	-1.35024	5.22865	-6.95275	4.17591	3.78892	-1.92688	1.84326	1.28681	-2.84665	0.06421	-1.74270	-2.37427	-4.67584	-0.12946	-4.06882	-5.08897	-0.26691	1.58589	1.40176	1.89402	-3.33298	-1.48260	0.12963	0.39869	-1.26624	-2.04297	1.55845	-1.89702	1.29830	-0.94000	0.72094	-0.28453	1.08028	-0.84690	-0.91715	-1.37094	-0.39109	-0.70356	1.97827	0.09309	-0.99502	1.70668	1.08523	2.21445	-1.30389	-0.98740	-1.17632
MYO3A_rep1		1.00000		20	D	B3	101	75	286	827	-2.07769	-5.81645	2.84345	3.67096	1.32451	5.16250	-2.57770	-3.19402	-1.82971	-0.93707	-2.24404	-0.05944	2.22388	-1.33153	2.26750	-2.07688	-0.08693	-1.51096	3.41613	0.16253	-0.15268	-3.71009	-2.11884	-0.45380	0.03865	0.22047	1.13035	-0.69972	1.61751	-1.79036	-0.72146	0.14007	-1.52749	1.21148	-1.63231	1.36502	-0.37727	0.13059	-1.25460	-0.05901	0.23011	-1.20145	-0.56649	1.03290	0.67212	-0.62625	-1.54092	-0.75639	-0.46207	-0.14862
DCTN1_rep2	MYL6B_rep1	0.60000	0.31429	35	D	B3	101	75	468	854	-0.98774	-1.81255	-7.31936	0.54768	-0.45774	-2.77967	3.72659	-2.23041	1.08686	-2.64654	1.80583	-0.38484	4.26044	0.56110	-1.56848	0.42455	0.34219	-0.44103	1.16712	3.43341	-1.93520	2.33520	-2.56238	-1.28065	0.03517	1.08925	1.44931	0.69275	0.31601	1.21545	-0.59051	-0.82777	-0.88487	-0.27156	-0.45191	0.11022	-0.24727	-0.78302	1.00428	-1.12516	-0.70513	0.31735	-0.94626	-0.22181	0.91810	-0.51793	-0.00961	1.24183	0.73606	-0.51103
DCTN1_rep2	MYL6B_rep1	0.58974	0.35897	39	D	B3	101	75	522	904	-9.35723	-6.54494	-0.59538	-2.78633	-0.56447	1.03961	1.59087	-1.67879	0.89485	2.17860	2.82802	0.41895	2.44805	0.51190	1.16507	-1.45065	-0.34128	-2.91757	0.04324	-2.36780	-0.16138	-0.17771	1.25567	-1.37573	-0.21719	-0.06713	0.11799	0.65883	-1.59290	0.25543	0.35008	0.19316	-1.29810	-0.99874	1.23094	0.35491	0.61733	-1.56667	-0.93062	-0.45986	-0.28418	0.74153	0.61719	-1.54891	1.04147	0.25935	-0.59980	-0.15548	0.36425	0.10334
BIN1_rep2		0.91667		12	D	B3	101	76	695	172	4.82683	5.10991	4.29874	1.91314	7.12236	-9.39821	3.65192	-3.68924	0.65666	-5.32021	6.67726	-5.87529	-2.70346	1.25902	-4.68184	2.87790	-0.20587	-1.68055	-5.05935	-3.25096	0.06639	1.54590	1.27603	-1.17689	-2.11066	-0.75527	-0.32249	0.64844	-1.53822	2.23281	-0.65074	1.71597	-0.61894	-2.08739	-0.96199	-1.85751	-0.06722	0.06497	0.52058	2.05070	-1.91346	0.18466	0.18607	0.18890	-0.79317	0.81247	0.26305	0.92510	1.36851	-0.46751
ARPC2_rep2		1.00000		10	D	B3	101	76	352	402	12.74532	14.77463	0.95406	5.57156	-4.53334	9.22805	0.62464	0.05613	4.72768	-1.11152	6.37487	-2.70987	1.87943	-2.53071	-0.08215	3.23276	2.41894	-4.48004	-1.76645	-0.84725	0.24044	-6.80073	-4.47170	-2.17916	-2.27951	-0.10631	-2.53815	-1.24723	0.24619	-1.40539	-1.78369	1.84772	0.74465	0.94413	1.42937	0.60672	1.45260	-1.00323	2.36713	0.22302	0.73944	-1.35248	0.42844	-1.66589	-0.22193	0.66171	-0.28424	-1.10190	1.60061	-2.64487
BIN1_rep2		0.85714		14	D	B3	101	76	688	435	-8.26282	-4.72788	6.19651	0.33259	-1.78521	-2.43275	1.91770	2.24414	1.33022	-0.87566	1.51761	-0.35704	3.04053	0.13200	0.85313	-2.49587	-0.29205	1.80837	1.97972	-3.74836	-0.72151	-2.60013	0.55656	-2.17539	-0.77424	-1.85818	1.06078	0.44246	-2.46606	0.51363	0.71164	0.07612	0.86756	-0.22303	0.93061	-0.22655	0.82835	1.41913	0.68870	0.86355	0.67212	1.33610	0.91488	1.76886	1.37899	-0.15691	-0.16302	-0.07289	-0.16361	-0.15897
SRF_rep1		0.61404		57	D	B3	101	76	381	555	9.31872	12.78505	14.66743	1.96395	0.44038	0.17426	-6.39745	-7.40914	-1.35165	3.57143	2.86306	-2.54154	4.43542	1.63832	-0.53110	-0.52589	-2.91975	-0.01542	-0.40535	-0.75033	1.59182	-0.20948	4.42968	0.20694	2.90343	-1.96595	2.37321	1.38153	2.19333	-0.66334	-1.38368	-0.44311	-0.52257	-0.14702	-0.83934	0.65899	0.42467	-0.33123	0.85033	-3.46966	0.01243	-1.27208	-1.57536	2.05284	-2.03131	-1.98113	-0.25306	-1.62003	-1.27792	-0.36875
ADD1_rep2	MICAL3_rep3	0.58537	0.36585	41	D	B3	101	76	745	619	8.95965	8.86510	3.14149	4.05608	-11.00945	0.94184	-4.19465	2.60309	4.34039	1.45406	-0.14151	-2.01117	2.59591	-6.19386	2.21669	-3.72682	-3.37945	-0.57568	0.36510	-0.01494	0.14922	-3.39749	-0.50017	2.61219	-3.29147	-1.50214	-1.01705	0.57471	4.00000	0.65852	0.04880	-2.21718	-0.59762	0.66684	-0.15836	2.30635	0.36031	2.06888	-2.04851	0.15900	-0.64668	0.20998	0.11676	-0.32493	-0.22869	-0.18860	1.00069	0.25810	-0.38580	0.30120
ARHGEF18_rep2		0.98246		57	D	B3	101	76	582	665	3.19514	1.70648	7.21839	-1.00143	-5.64227	-3.53064	-8.43479	-0.95173	2.12390	-3.29010	1.22256	4.03809	2.20629	0.81641	1.21898	0.19972	3.17638	-1.90729	0.99491	2.26924	-2.86620	-1.45137	-1.14499	-1.58992	-2.55785	-0.76745	2.44425	1.82577	-1.96885	-1.43960	-0.45602	-1.31731	-0.07284	-0.64380	0.50542	-0.69320	1.71579	1.29276	1.66298	-0.87710	1.00749	1.45781	-0.36257	2.39021	1.46763	2.04834	0.21591	0.58563	-1.08066	1.02228
CAPG_rep2		0.94444		18	D	B3	101	76	208	688	-8.71349	0.06713	3.61722	-4.43132	-2.49937	-4.29810	0.26841	1.93524	3.08732	-5.37323	2.57759	0.89352	1.99417	1.94644	2.47030	-0.15988	0.80902	-1.48689	0.33896	3.49313	1.16732	-2.18160	-2.08655	-0.97893	1.21138	-2.99975	1.51312	0.78062	-0.08191	0.94055	-0.15115	-1.94488	1.63650	0.08269	-0.16810	1.29714	1.78144	0.87882	-0.49668	-0.07418	0.17242	-1.71104	2.61427	0.08031	-0.64391	0.04298	-0.92703	0.05005	0.36619	0.55346
CDC42BPB_rep1		1.00000		26	D	B3	101	76	832	720	-8.39139	1.56413	0.90185	-1.01107	-3.53249	1.64697	3.00552	3.75857	3.11893	0.59314	-0.56292	-0.86255	1.35613	-0.67214	3.13586	-1.00860	-0.36638	-0.03115	-0.81055	-0.00071	0.97103	-0.24399	-2.73512	-2.52934	0.43434	-2.01442	-0.75702	0.28625	1.70703	0.12333	-1.56463	-0.53564	0.08125	1.86881	0.44596	1.97401	-0.98486	-0.76728	0.26233	0.61742	1.39203	-0.61965	-0.22707	1.29635	-0.91726	0.82805	0.89094	-0.61914	0.36525	-0.31727
LIMA1_rep2		0.69231		13	D	B3	101	76	206	788	14.05130	12.36889	-7.67068	-2.06973	1.75820	0.93284	-1.54633	-4.31051	-2.98132	-2.01118	0.37268	-1.57779	0.23017	-0.18364	0.42109	2.55547	0.84246	1.17437	-1.51943	-2.10280	2.66973	0.93849	0.84743	-3.08190	1.31072	1.83012	-2.16279	-2.05273	-1.00058	-0.93523	0.39444	1.79414	-0.52919	0.06855	0.70379	0.76485	-0.09093	1.07767	-1.04111	0.86396	1.19184	-0.04959	0.66946	-0.88377	-0.39317	-0.56270	-2.12328	1.30156	-1.28674	0.96317
LIMA1_rep2		0.92857		28	D	B3	101	76	293	797	2.85419	-10.09256	1.69961	5.74281	-2.25591	-5.75884	0.37698	-1.63569	-0.71781	-2.89361	2.13486	1.77072	3.07377	0.14265	-1.99547	2.36001	0.63103	-0.82607	3.33249	0.62359	-0.68984	-1.66794	0.73426	-1.08346	0.25774	0.54311	-0.63344	0.32997	-2.24598	0.32012	-0.74623	1.64004	0.31891	-1.36361	-2.10395	0.88447	-0.34617	0.03377	-0.69347	1.04106	1.40488	0.56234	0.84650	0.62658	1.02281	-0.56455	0.63370	0.03892	0.30245	0.02934
BAIAP2_rep2		1.00000		29	D	B3	101	78	217	115	10.07240	15.31233	2.29431	-3.97271	-5.64415	-3.41459	0.99684	0.03076	4.31796	4.82417	-3.06554	-4.63083	0.35055	-3.77120	4.26051	0.87342	1.89590	0.22952	-0.18913	3.10113	-0.41549	-0.62826	3.81500	-1.83451	-3.45537	0.01829	1.97238	-1.90898	-0.53006	0.59569	-0.17561	1.81885	1.54067	2.33447	-1.86071	0.52568	3.72275	1.79008	-1.25334	4.16351	1.55705	0.27552	1.24777	-0.46086	-1.01064	0.25639	-0.56626	0.31503	-3.35284	0.12594
VEGFA_rep1		0.37333		75	D	B3	101	78	413	115	0.69304	9.47226	11.20171	-8.71422	-3.61333	-7.72460	0.34010	-2.88599	4.46964	-4.41913	2.97570	3.15246	2.16749	-2.60613	-3.39579	1.06397	0.03118	-0.65821	-4.47607	-3.74736	1.52602	5.73425	1.47413	-3.46370	-0.41514	-3.44811	2.09125	-0.90763	-1.01994	0.30210	-0.08213	-0.25003	1.66897	0.69617	0.11138	-0.12839	2.35239	0.12192	0.56135	-3.86534	2.00867	1.14578	3.20666	1.12159	-0.68886	-3.56289	-0.06266	-1.49494	0.64680	-0.37604
MYO9B_rep2		0.51064		47	D	B3	101	78	471	197	3.99752	10.23280	-2.12108	-7.04707	-8.74058	-5.34726	2.67268	-3.19421	6.19286	0.38938	-0.23545	3.78048	0.76140	0.63237	0.46014	1.58096	4.14566	-0.77268	0.51558	-2.16940	2.54399	-1.80684	-5.62994	-0.16916	-0.70221	-0.32443	4.02931	0.03823	-1.84770	-0.12916	-0.92929	-0.36748	0.57979	0.13260	0.93987	-3.29738	2.44817	1.61152	-1.91833	1.13748	0.19162	0.78308	0.71829	1.93530	-0.55920	-0.17777	2.14301	0.32791	-1.08189	0.79495
CGN_rep3		0.76923		13	D	B3	101	78	256	199	3.41500	6.37208	-3.81232	0.90955	0.53830	1.37279	3.95186	-3.67094	-1.40389	-1.85520	-3.35475	-2.00810	1.77678	-2.22038	3.00105	2.04802	1.57244	0.88440	1.78637	0.51719	3.50609	0.66357	-2.22067	0.36977	-2.42816	0.94284	3.36561	-0.56364	1.26485	-0.47971	-1.07890	-0.62588	-0.80879	-0.55167	0.25511	0.23487	-0.16232	-0.40464	0.31247	0.00047	-0.35952	-0.17276	-1.30630	0.83360	0.74046	0.81176	-0.94394	-1.65968	-0.07972	-0.95522
BCAS3_rep3		0.92683		41	D	B3	101	78	639	217	3.02357	-1.28161	1.50543	-4.24660	-6.02671	-5.16657	1.17062	1.29841	5.48289	-2.26170	1.93571	2.69448	4.07320	-2.42322	-2.63432	0.47923	-0.99455	2.04563	0.60938	2.70608	0.28737	-1.51511	2.18922	-1.79191	-0.39077	-0.47414	1.85198	-0.29182	-0.36508	2.26631	-1.85207	-1.05773	0.02615	-1.01977	-0.32559	-0.68829	1.98225	0.44940	-0.65407	-0.55470	-0.16429	-1.08160	0.43430	-0.82655	1.04548	0.27365	0.39463	-0.38195	-0.61691	0.21937
MYLK_rep3		0.83333		12	D	B3	101	78	937	246	18.10609	-0.74611	-9.51508	0.57972	-3.57598	-4.83117	-0.59184	-4.17169	-0.82907	-4.87852	1.45191	2.09297	2.09965	2.49165	-0.93841	-2.65332	0.12534	2.30485	1.47255	2.70786	1.92933	1.93526	-2.92232	-1.06978	-0.67718	1.80826	2.22217	0.94597	1.23350	-0.10996	-1.71577	0.86110	-1.26065	0.12617	-1.56385	1.53403	1.17806	-0.80427	-1.07794	-1.50042	0.44090	0.06955	-1.21908	0.62591	2.08872	1.22758	-0.22352	-0.77475	0.36355	1.08289
DLC1_rep1		0.34884		43	D	B3	101	78	306	277	1.95519	-0.05321	0.65293	-1.50209	0.17904	-3.09461	3.43722	-4.59180	2.84077	-9.71503	-0.86808	1.07821	4.12585	1.08301	-0.55922	1.90050	-1.35124	-0.15888	-0.81397	1.11249	1.38798	-2.38055	-0.76460	1.44768	0.22527	-0.74203	-2.32962	0.30187	-2.25068	1.07053	-0.26210	0.58792	-0.35593	0.82581	-0.56368	0.32535	0.79003	0.03361	0.58389	1.15373	-0.14426	0.18233	0.47822	-0.14142	1.08630	-0.03473	0.99571	-0.78005	-0.54380	0.35184
MYO9B_rep2		0.51515		66	D	B3	101	78	484	290	2.58036	3.77716	0.84623	-5.59868	-3.97124	-0.75150	3.07464	-6.38428	-0.27700	3.12516	-3.53734	0.58288	2.57371	-0.38789	4.02579	0.12877	0.36633	-0.14551	1.36996	0.05835	3.66677	1.11698	2.37441	1.56872	-4.00294	-0.14619	3.49793	-0.76567	-0.07570	0.56252	-1.06319	-1.11680	0.08299	-0.70313	-0.24241	-0.14711	1.32253	-0.27606	1.48143	1.93337	0.49979	1.10568	1.30055	0.44647	0.88292	-0.93879	0.45762	0.83205	1.54842	-1.27529
SNX2_rep3		0.46154		26	D	B3	101	78	261	280	9.69998	-0.82983	-8.18353	-3.95266	0.96345	-3.82054	6.70573	-2.81346	3.20518	2.96283	-0.85856	2.31243	-4.08490	-4.84274	2.53249	-1.51105	-1.18716	-3.45413	-3.09175	-0.89357	2.49633	-0.91102	-2.07532	2.76006	-0.29664	0.61324	-3.29960	-0.14104	0.52853	0.20255	-1.06871	0.90821	-1.62550	-0.25469	-1.27952	-0.42117	0.25318	0.32583	1.13924	0.19802	0.45015	1.69190	1.41816	0.68408	-0.33375	-0.00483	1.47171	-0.84906	-1.02080	1.00195
MYLK_rep3		0.45714		35	D	B3	101	78	856	320	6.71963	6.89305	4.74996	-1.35343	-14.44210	-2.92976	2.26013	1.77760	1.12295	-4.26698	0.95495	-1.49364	2.90646	-2.99256	-3.18990	-0.77856	-3.72818	1.44771	-1.64654	4.02835	2.44664	0.96452	-0.00984	0.16501	-2.01153	-2.65542	-0.16330	-3.52384	-0.35208	0.65681	-2.49930	1.01576	-0.82862	0.45932	-0.51732	2.27819	0.03020	-2.11125	2.44888	-2.22813	-0.38814	0.49497	-1.93046	-0.06551	0.91577	1.53375	0.83127	0.55948	-1.01768	-3.24574
MICALL2_rep2		0.38710		31	D	B3	101	78	727	341	2.10965	4.83981	3.71792	-4.44617	-2.99111	-7.19027	-1.41081	-0.56640	3.86163	-5.78944	-1.40472	4.12409	-1.48246	-1.45382	2.40286	0.66550	1.84108	-0.49625	1.65084	0.87240	3.44040	-3.67726	-3.08393	0.32877	-2.50233	-2.87135	-2.10242	0.71648	0.31220	0.04275	-1.83925	-0.89890	0.81627	-0.00398	-1.21246	1.43522	-0.74197	1.13630	0.32412	-0.77649	1.32893	-0.82957	-0.15059	1.17139	0.56393	0.72093	0.57958	-0.73957	0.01197	-0.08875
PAK1_rep2	DLC1_rep1	0.35714	0.35714	14	D	B3	101	78	476	394	-5.27362	-3.02626	0.12019	-8.37720	-4.94063	-0.90436	5.55577	-3.24622	3.90715	2.29315	0.35441	0.98167	1.10920	-2.10489	1.08996	0.61996	1.10354	1.54308	3.22144	-2.75764	0.78874	0.42448	-0.32252	0.59364	-0.58606	-0.78579	1.01396	-1.55511	-0.64707	2.07580	-0.87518	-0.14874	-1.62951	0.28462	0.18124	1.54644	0.87873	-1.54331	-1.07032	-0.88330	-1.47359	0.60914	1.49862	1.06197	0.85121	0.70926	1.99418	-0.55998	0.34209	1.14571
BIN1_rep1		0.35714		14	D	B3	101	78	288	393	-4.94064	0.65746	-2.57446	-9.86979	-2.57827	0.79509	5.39377	-1.98849	2.03091	6.23430	-0.53753	-0.52284	2.18447	0.82601	0.90276	1.77404	3.52542	1.39274	0.32228	-3.12407	1.60230	-0.73133	0.11585	-0.61898	0.95906	-1.75243	0.75228	-0.16128	0.13236	1.03082	-0.06142	0.41795	-0.43126	2.10820	-3.25539	-1.24692	1.01174	-0.33232	-0.56456	1.52358	-0.94535	-1.01833	0.33337	1.92541	-0.83537	-0.17774	-0.59655	-1.39666	-1.15110	2.22837
DLC1_rep1		0.32558		43	D	B3	101	78	673	506	4.27988	3.69278	0.87043	-3.99574	-1.70119	-1.27794	0.76231	0.22269	5.12450	-3.54696	-2.79727	-1.26504	4.39185	0.10065	-4.01782	-5.87528	0.72411	-2.61184	1.97458	-0.87342	2.86832	-0.85181	-0.50621	1.32919	-2.66277	-2.05297	0.46072	2.76158	-0.54567	-0.90081	-1.36043	-0.58087	-1.88943	-0.33159	-0.18395	1.29818	1.91800	0.65833	0.64003	-0.29629	-0.66645	-0.52034	0.64781	0.23188	-1.21809	0.66682	-0.07895	-0.81851	1.19883	0.78652
SLC9A1_rep3		0.46939		49	D	B3	101	78	193	548	-1.27857	2.51610	6.39083	-14.76618	-2.48335	-2.27711	0.91648	1.81000	2.01351	-4.35676	-0.94606	-0.36933	0.29966	-0.90653	0.38807	3.43414	1.32945	-0.97272	2.01799	1.35085	2.02926	-0.06114	-0.82811	-1.72548	-1.77069	-2.80247	2.78748	-2.42847	-1.33463	1.13958	-1.33729	-0.65056	-0.68818	0.77622	0.52107	0.20005	2.31589	-0.13226	-1.29201	-1.34060	-0.57616	0.65122	1.61252	1.60128	-0.91541	0.56360	1.26460	-1.16245	-0.32246	1.09852
SLC9A1_rep3		0.91176		34	D	B3	101	78	484	588	-4.93012	-3.50649	4.29832	3.36109	-2.09897	-2.60525	4.95574	0.75865	-1.10919	0.33765	-1.31185	-2.39037	1.51213	-4.66482	-0.41037	-2.05668	0.94081	0.63254	-0.13546	-0.67148	0.16699	0.49401	1.46773	-0.03942	-0.89770	-0.67777	0.30283	-0.79591	-1.08654	2.94109	1.63144	-0.64230	0.18697	-0.74865	0.46203	0.07282	0.30804	-1.38921	0.32728	-0.71643	0.34922	0.18051	-0.62928	-0.75009	0.99361	0.21237	0.18065	1.26321	-1.85960	-0.67695
SLC9A1_rep3		1.00000		5	D	B3	101	78	335	603	-3.92414	1.32271	4.84986	-1.04802	-8.22059	-1.10019	-2.41371	-1.57211	4.13490	-2.76335	3.40814	0.74097	3.15341	-1.45664	1.62760	-1.82246	-0.72348	2.50425	0.26428	2.44057	-1.23763	-1.47636	-2.28061	-1.09074	-0.25252	-0.93566	2.53469	-0.52443	0.35043	-1.28526	-2.36978	-0.39981	1.12227	-1.59548	0.77801	-0.37452	0.38773	1.04510	0.69362	-2.28292	0.10930	0.37098	-0.61830	2.09857	-0.57915	-0.99410	0.74142	-0.21048	0.19573	-0.37913
TUBA1B_rep3		0.95652		46	D	B3	101	78	870	712	0.35914	6.67481	5.68070	-0.50360	-8.31238	1.30333	0.17761	2.86005	-2.46363	5.77106	-0.89391	-0.74325	1.26966	0.07115	5.19746	0.13133	-2.28257	0.34065	0.80170	0.49600	1.81675	-1.15371	0.25776	0.59836	-3.58549	-2.53124	-1.68920	-0.55399	1.86874	1.46916	1.83767	-0.57313	0.93734	0.76205	-1.96498	-1.51387	0.22623	0.88340	1.04855	-2.39367	-1.62449	-1.34586	-2.23415	1.01536	2.17313	0.51768	-0.35828	-0.30076	-1.61918	2.32458
SHTN1_rep3		0.53333		15	D	B3	101	78	175	837	7.21672	6.72181	20.48597	-9.79298	3.88827	-1.37105	2.22684	1.57691	-7.08271	-0.12284	-4.25624	-0.57819	3.62319	-6.42549	-3.93551	2.29372	-0.13002	-0.75287	-2.23056	-2.48480	1.36252	4.87492	-0.44765	-0.19579	2.14912	-4.69670	0.28570	-0.67854	-1.09903	-0.44183	-0.19560	-0.76859	1.70431	1.26218	-0.01021	1.38460	-0.60479	-0.29755	0.23227	1.13546	0.05447	-2.11459	1.55245	1.36267	0.01222	0.93476	1.65676	1.27132	0.44958	-1.61834
SHTN1_rep3		0.66667		21	D	B3	101	78	595	894	6.67437	-1.38219	-8.61722	1.52197	-5.75563	4.18325	6.47920	-0.16293	0.31451	1.12237	2.55000	1.99314	-0.22359	-5.57694	3.63652	0.04705	-0.75652	-0.49599	-1.34313	2.94233	2.09631	-1.26477	0.67112	-1.44716	-0.16954	2.93125	0.47736	-0.53980	-1.41714	0.10849	1.55419	-0.55584	-1.49529	0.80542	-0.52571	0.98027	-1.17735	0.03493	0.62159	-0.14229	0.94534	0.89766	-0.08681	0.07507	0.56635	0.83677	1.01103	-0.56893	1.22012	1.69895
TUBA1B_rep3		0.89744		39	D	B3	101	79	435	132	-7.28595	-1.62951	3.37979	-9.91596	-5.59129	3.38669	1.32309	-3.80072	1.41801	1.12951	2.59101	-0.16650	-0.36519	0.12268	2.49869	-1.24518	-1.51022	-1.15293	1.50051	-1.36192	3.20718	0.10283	-0.68122	0.28717	-1.86740	-0.82172	1.32310	-1.38424	-3.33515	-0.40583	0.56507	-0.60904	-2.26681	-1.22931	0.90050	0.80142	0.65689	0.54741	-0.18181	0.51122	0.38236	0.00981	-0.69866	-0.93197	0.85319	-1.50972	0.46532	-1.45667	-1.28263	-0.39380
MACF1_rep1		0.52632		19	D	B3	101	79	713	169	6.90932	2.99159	9.19493	-2.65113	-8.69663	-6.05767	-2.51024	0.91661	1.89069	-2.45208	-7.27786	3.87926	-1.76110	-0.80282	-1.00352	-2.67415	1.12484	2.79338	-0.55542	0.63735	-0.94262	-0.40200	-0.19400	0.26438	1.08147	0.23990	2.80120	-0.28318	-2.46426	0.34612	-1.05457	-0.53329	1.84926	-0.16724	1.93605	-1.43900	2.10678	0.14222	1.98210	-3.28472	0.36732	0.63919	1.28991	-0.27588	1.64610	2.04504	-0.84719	0.07373	0.50859	1.23610
TAGLN_rep3		0.75000		24	D	B3	101	79	275	208	-8.57402	-0.48787	4.81245	-11.12116	-4.04490	7.58060	3.70633	-2.28707	5.12139	1.67070	2.61467	-0.66199	-1.89009	-0.69981	2.37598	-2.39848	0.27840	-0.80127	1.01108	-2.51906	0.86641	-2.15904	-2.14875	-2.01022	-0.79744	-1.83429	-0.12673	-0.02808	-1.78874	0.49809	1.70121	-1.67644	-1.67735	-1.80767	-0.31542	-0.83962	1.45197	0.64849	-1.20063	-0.33471	2.30836	-2.20532	-0.03467	-1.46029	-0.93503	-0.84597	-0.90150	0.36993	-0.88984	-0.52081
MACF1_rep1		0.90000		10	D	B3	101	79	772	421	-6.48487	-2.23508	12.01361	-4.45890	-11.51701	0.68550	0.01673	0.43768	1.38527	-3.06816	4.86961	0.77009	-0.12112	0.01582	3.33164	-2.36167	-4.29909	1.45044	0.08447	-2.79458	2.68095	-2.00413	-1.67205	-2.67343	-0.47549	-3.65788	-0.69388	-0.46495	-2.92891	-1.63968	0.71379	0.48714	-0.41947	0.18412	1.44763	0.74703	0.57763	3.18550	-0.92372	1.31492	-1.14412	-0.49008	-2.42104	2.40181	1.18503	0.75615	-0.90605	-0.50195	0.51964	-0.52123
TUBA1B_rep3		1.00000		25	D	B3	101	79	463	452	-4.35488	6.84239	0.65281	-8.35506	-9.71194	-1.42943	3.53775	-0.61615	4.16643	0.08537	-1.42089	0.05974	0.08074	2.15952	2.55671	-0.87980	1.21287	0.14624	1.70723	-0.13526	3.47054	3.65350	-2.92474	-0.73983	-2.63480	-1.60465	-1.75452	-2.36597	-1.38157	0.77198	3.05150	0.83522	2.66812	0.45309	-1.89621	0.00346	1.15979	-0.53196	-0.84590	-1.41620	-1.24418	0.14265	-2.73433	-0.11551	1.49963	2.92949	-2.95167	-1.19025	0.38087	0.37225
LIMA1_rep2		0.95238		21	D	B3	101	79	576	456	-9.97835	-1.12646	3.07226	-5.41795	0.47460	-0.93154	3.65868	1.56868	3.04214	-2.26795	1.47414	-2.98339	1.84328	-0.36902	1.18778	-1.71548	1.10210	-0.33844	1.11685	-2.20886	-0.06165	0.12929	-0.39917	1.47779	-1.82988	-2.83254	0.72700	0.16896	-1.34470	-0.30820	0.53113	0.49477	0.43124	0.57381	-1.59244	0.31755	0.95957	0.14133	0.69372	1.46042	-1.14807	-0.57923	1.18998	1.17722	-0.43967	-0.85239	0.32792	0.86272	1.27978	0.07960
TAGLN_rep3		0.93333		30	D	B3	101	79	311	493	-5.96795	-0.51353	5.10254	-0.30036	-3.64744	-5.42659	3.90625	0.84083	1.90701	-4.38705	1.59376	0.42892	2.73035	-2.82408	1.30040	-0.98269	-1.11946	0.33160	0.57767	0.37023	1.12210	-1.01730	0.57712	0.36546	1.23696	-2.12442	1.66462	-0.15232	-3.39195	0.54532	1.20399	-0.55584	-0.11510	-0.26764	0.82232	-0.96518	0.42941	-0.41370	-1.64475	-0.33182	-0.24844	1.66014	0.61764	0.89847	0.37673	0.10276	1.58762	0.86999	-0.45868	1.67909
AXL_rep3		0.94444		36	D	B3	101	79	403	615	-0.53514	5.92243	-6.52768	0.41446	0.09399	0.77233	3.90208	-0.61652	3.49256	2.68894	-1.68039	-6.16443	2.37013	3.04337	-0.78035	-0.75343	4.21889	-2.04028	2.33484	-1.80631	1.92890	-0.65496	-2.72713	4.02998	-3.90218	-0.87699	-0.92565	1.60761	0.86150	0.04210	-2.57138	-2.22498	-0.34460	0.63370	1.86943	0.00706	0.47510	-1.81509	-3.26282	0.77783	0.39900	0.04966	-0.06386	-0.44712	1.05613	0.48789	-0.77966	0.97540	-0.70800	0.68955
ACTR1A_rep3		0.70455		44	D	B3	101	79	778	623	-2.58711	6.98504	-4.46271	-7.62798	2.98972	-1.36840	-3.04126	-0.98508	3.51979	-5.83001	3.92485	0.74323	0.14647	0.24596	1.49635	3.67856	-2.51407	-0.73008	0.67468	2.19571	3.91026	-1.75452	1.75210	-4.68596	1.79073	-1.66501	0.82664	1.74879	0.74856	-0.70505	-2.63181	-2.11170	-1.40961	0.39703	0.04841	-0.32928	0.22195	0.09247	0.57155	-0.33907	-0.05030	0.56690	-0.47336	0.60277	-0.03818	-0.24144	-0.60047	0.65638	-0.01209	-0.37057
PRKCZ_rep3		0.91667		12	D	B3	101	79	530	661	38.77254	-28.30261	15.47002	-11.06793	-0.24214	-3.68599	-5.74625	11.49302	14.01222	-6.87791	4.14255	-5.33617	1.56598	0.25065	-0.27048	0.58454	4.13898	0.46300	-0.11200	-1.24973	7.33998	-3.24683	3.38270	3.09799	1.01694	2.54474	-0.96647	0.23608	-0.71786	1.64672	-3.48761	-0.86819	0.17559	-0.95268	-3.81299	1.18942	3.05184	2.36314	0.04134	-1.27356	0.57162	0.34771	0.20156	0.14781	-0.57675	1.94825	1.47855	-0.32811	0.24549	0.71988
VEGFA_rep1	CLASP1_rep1	0.61538	0.38462	39	D	B3	101	79	687	709	-10.02794	-1.43019	-3.35399	-4.69783	1.37164	-1.02931	2.15348	2.11874	4.34221	-1.81519	-0.01023	1.74484	1.39118	-2.62102	0.06121	-1.12112	0.24168	1.64591	3.83651	-0.45393	-0.13098	1.36743	-0.43567	-1.86235	-1.15435	-1.08837	1.27233	0.06726	0.40698	0.56392	-1.37838	-1.88355	-0.24685	0.44456	1.13325	-0.72332	1.26828	-0.45336	0.44213	-0.02627	-0.29341	-0.37998	0.38026	2.22732	0.51154	0.36653	0.20526	-0.61754	0.28097	0.21925
CONTROL_rep6		0.92308		13	D	B3	101	79	313	703	5.82878	0.38773	-7.66060	-2.25875	1.37137	-2.59562	0.43272	-0.65417	-2.57223	-0.61034	2.21060	-2.58664	-1.46495	1.32227	-2.32317	-0.91562	2.47182	2.59888	-1.85123	3.42768	0.93178	-1.61436	-3.30373	1.08117	-2.97137	1.85184	0.99831	0.24372	-0.27373	-0.87006	-2.42870	-1.43152	0.02977	-1.75235	0.62232	-1.18791	-1.67033	-0.67812	-1.70052	-0.25382	-0.47098	-0.03799	-1.88985	-1.65699	-0.01473	1.30963	0.12902	-0.34508	-0.87034	0.12434
MSN_rep1		0.92857		28	D	B3	101	79	629	819	23.64325	-1.75740	-0.55439	-0.40398	0.46040	-3.49588	3.12334	-1.08925	-3.67708	-8.26323	-0.40666	-2.71669	4.53061	0.57738	2.52892	0.51901	1.94735	-2.91091	4.19226	1.34792	2.90398	0.42578	0.25536	-0.16961	-1.35865	1.40634	-0.96071	-0.69813	-2.94095	1.71257	0.06264	0.34293	-1.66934	-1.69340	-1.62401	0.84437	0.72185	-0.71085	-0.78027	1.17432	2.88991	-0.89324	1.40486	-0.74399	-0.48786	0.42481	2.16569	0.06798	-0.32039	-0.25861
CAPG_rep2		1.00000		20	D	B3	101	79	898	829	17.19452	14.65453	-11.13780	8.67313	-1.78334	10.03272	2.88786	3.43984	-6.67624	-3.26039	7.65871	1.19808	-5.42505	-8.78446	0.86014	-0.62497	-1.74972	0.58002	0.61109	-6.39452	2.85626	-0.87902	1.87150	3.63547	-1.21997	-0.07432	-3.76872	-0.71039	0.05416	-2.64988	0.69324	1.33342	-1.30174	1.28281	1.79644	-1.65354	1.36266	-0.19366	1.67870	1.01622	-0.77322	-1.08349	0.66181	1.43271	-0.19376	-1.03079	-0.70273	0.37231	1.45812	-1.15999
MYO1D_rep2		0.95455		22	D	B3	101	79	540	848	-7.97821	-3.34843	-3.20507	-0.48767	0.76761	2.28667	4.59476	-1.69632	2.28492	0.36294	-0.73063	-0.59795	2.90897	-2.86759	-1.46086	-1.25131	-0.51730	2.11914	0.84696	-2.67660	0.46947	1.74380	0.79681	-1.37996	-0.93413	0.59346	-0.28459	0.82318	-0.95068	-0.51307	-0.85385	0.67651	-0.87466	0.87163	0.58697	-2.07734	0.35403	-1.43889	0.02631	-0.08598	-1.17872	0.38957	-0.53085	-0.12413	2.29645	0.30127	-1.11260	0.19773	-0.38793	0.28591
SPECC1L_rep3		0.91667		12	D	B3	101	80	836	431	-6.14247	6.74515	-7.22981	-11.03896	3.92866	0.95447	0.17795	-4.08040	9.82466	-1.52295	4.20108	-1.31307	0.23856	0.32216	-2.32124	-1.41384	0.60634	0.61339	0.04044	-0.81604	3.65746	0.40505	-1.76256	-1.32134	-0.22224	0.43428	2.37988	-1.68504	-1.38719	0.21966	0.49813	1.59925	-0.98919	0.25526	-0.72853	-0.40364	0.96372	0.59224	-0.13458	-1.59300	-0.99082	-0.97926	1.09924	0.88515	0.16590	-0.68627	0.27190	0.57563	0.21669	-1.25879
RHOB_rep2		1.00000		40	D	B3	101	80	844	527	4.67415	6.17370	-3.65636	-8.49715	9.48960	-3.19911	2.72953	-7.43107	2.11239	-2.34955	3.65617	-3.18996	1.01239	-0.04031	-0.57303	2.35722	-0.35839	-0.32819	3.03033	1.03340	0.70166	-1.34231	3.39362	-3.24105	-1.88031	0.36164	0.05420	-1.05382	-2.86723	0.78665	-0.00840	1.17761	-2.36975	-1.87129	-1.08566	0.77924	1.00058	0.05574	0.19013	0.02553	-0.12595	-1.21713	0.94988	-0.60432	0.24893	-0.76086	-0.28636	1.15903	0.08704	1.25763
PARVG_rep2		1.00000		27	D	B3	101	80	313	546	0.36602	-6.81689	0.15211	4.21821	-1.40462	-4.78914	3.35372	-2.23994	-0.36642	2.69752	0.76556	-1.24757	1.12581	1.02792	0.61125	-2.10513	2.45504	-2.70999	1.25400	-0.97141	0.75831	-1.69810	0.26566	-1.49619	0.19243	0.70646	-0.58284	0.57379	-2.19358	1.86871	0.01715	1.26451	-0.31548	0.12871	-1.20912	-1.45802	0.09901	-0.05812	-1.72711	1.42852	0.40088	-1.01479	-0.23205	1.50975	0.70393	-1.12665	0.10400	-0.14947	-1.24606	-0.32709
CONTROL_rep11		0.89474		19	D	B3	101	80	389	691	-3.34615	0.00827	-7.70278	0.51957	-1.83826	-4.20529	-0.27508	-0.71586	3.87487	0.67948	2.91606	6.92018	-1.29837	-4.06414	-0.94200	-1.10940	-0.65214	-1.47051	0.03104	0.21829	1.00517	0.32129	-1.32745	-1.28277	0.64448	0.58179	-2.19424	-0.81649	-0.10660	0.54627	-0.20902	1.25622	-0.71925	-0.05832	0.38909	-2.01675	-0.25812	-1.56613	0.94619	-0.94821	-0.07266	-0.77871	1.37019	-0.64813	1.38100	-1.09135	-0.40475	0.58839	0.28820	-0.86746
CONTROL_rep11		1.00000		17	D	B3	101	80	456	699	-7.41659	-0.42716	-7.79277	0.30187	-0.33682	0.73137	5.85954	0.73900	2.66730	0.15628	0.85940	-0.04777	1.70333	-1.40746	0.60354	0.51283	-1.83015	1.69466	2.24582	1.61342	1.48618	-0.02964	-0.02314	-1.92223	-1.03370	0.84467	1.73683	1.58912	-0.17895	0.68081	0.44160	-0.52062	-0.60895	1.00698	-0.78678	-0.98479	0.41958	-0.94741	0.14952	2.47954	-0.82884	-0.42068	-0.77260	0.09579	-0.66881	-0.01196	0.04262	-1.51035	-0.27114	0.41024
MICAL1_rep3		0.76000		25	D	B3	101	80	599	765	-5.71410	2.15313	-5.36412	-7.09881	-0.28269	2.24167	6.39746	-1.95479	5.52620	2.89523	-2.32486	-2.05920	-0.18446	1.71687	0.57215	1.16338	0.54234	-1.14154	2.42003	0.07729	-1.24542	-0.28638	-2.00463	1.54681	0.47747	0.15972	-0.62636	-0.67395	-0.05288	1.04694	1.96808	-0.25956	-1.14675	-2.43014	-0.13424	-1.00559	0.18555	1.24585	-2.29589	1.06653	1.06373	-1.31234	1.01841	-2.07623	-1.40638	-0.11306	-0.41993	-1.18409	-1.20460	0.56611
MICAL1_rep3		1.00000		27	D	B3	101	80	534	750	-1.84439	7.65712	-4.94208	-6.52829	3.68661	1.55511	-2.47612	-4.56194	2.78842	0.67542	-1.64881	-0.88635	0.39080	-0.96054	-1.16115	2.43353	2.05889	-1.16106	0.09913	1.76112	1.37767	-0.21276	1.08581	-2.61922	-1.74722	0.70015	-0.13969	-2.16081	-0.28595	-0.02534	-0.23492	0.47976	-1.05395	1.11800	-0.35843	3.48358	-1.12931	-0.43494	0.04490	-0.65779	-1.20552	1.13855	0.84351	0.24902	-0.74364	0.30233	1.43562	-0.05522	0.39843	0.76687
ARHGEF26_rep1		0.96875		32	D	B3	101	80	328	788	-3.36649	-5.19344	0.18217	-6.32056	-1.57640	2.30113	-0.63127	-1.90734	-1.76952	4.39015	-1.43122	0.89627	1.96414	-1.43795	-3.90974	-1.64836	1.05520	-0.62242	-0.86820	-0.83641	-0.45090	0.29470	0.47058	-1.28578	-2.33071	-0.14333	0.14190	2.18773	-0.00646	0.60879	-0.76649	0.25947	-0.69603	0.25008	-0.38003	-0.92511	-0.47278	1.14487	-1.17671	0.70817	1.15617	-1.85902	-0.62889	0.98567	0.03223	-0.87863	-0.22038	-0.17102	-0.02609	-0.48900
ADD1_rep3		1.00000		30	D	B3	101	80	742	838	-7.50339	1.27425	-3.57250	-6.65666	-2.06122	1.22528	5.98975	-2.66909	2.78582	2.50616	1.48184	-2.67120	0.31691	-1.77900	1.42929	0.90663	1.65112	0.08688	0.31688	1.60191	1.40242	2.30173	-1.34046	-0.60305	0.79882	-0.62899	2.82835	-0.55041	0.28648	0.52546	-0.99765	-1.91119	-0.69973	-0.53063	-0.66200	-0.13690	-1.40290	-1.06931	-1.25490	1.18554	-0.71989	1.32352	-0.07378	0.33241	0.35494	-0.27930	-1.06386	0.37399	0.21354	0.93300
ADD1_rep3		0.91667		12	D	B3	101	80	845	844	-7.61766	0.71583	-4.55944	-8.51255	3.22316	1.11045	2.37202	-4.23011	4.37764	1.71666	2.72207	-2.26981	-0.09673	-0.42612	-1.99794	1.63591	1.02619	-0.35065	-0.49185	-0.68345	1.03463	0.97828	-0.40544	0.56794	-0.69016	0.74116	0.52171	-0.67557	-1.03798	0.26470	-0.60672	0.63404	-1.36649	-1.16571	-0.08201	-0.56301	-1.50108	1.12394	1.29147	-0.22331	-2.47941	-1.30622	0.04268	0.09772	-0.08964	-0.47589	-0.86003	-0.67130	-1.14642	-0.97081
SPECC1L_rep3		0.35714		14	D	B3	101	81	419	174	7.96364	7.07105	0.70912	-0.66242	-8.83055	-6.77598	-2.85152	-2.16816	2.30000	-2.36577	-0.35342	3.23568	-1.07001	-2.40811	1.07074	1.01856	-2.27654	-1.87614	0.34053	0.61387	1.75545	1.49392	2.50132	2.99341	-0.03812	-0.84996	-1.27642	-3.57480	0.02160	0.60565	-0.15906	1.28058	-0.35383	-1.99294	-0.59450	0.81679	0.20777	-1.18652	0.35107	-2.07835	-0.72980	0.44223	-2.96519	1.11696	0.97369	1.65592	-0.28055	-0.28186	-0.48147	0.00232
DBNL_rep1		0.92857		14	D	B3	101	81	295	214	5.17530	-0.12586	5.37657	3.47966	4.54130	-3.69160	0.19993	-4.14486	-4.90594	-3.54814	-0.89304	-3.54659	-1.84139	-1.75081	-1.96048	-4.75383	-0.03127	-0.96468	-1.52402	-2.45099	3.32378	0.47860	2.34773	0.54051	-4.54356	-1.57805	-0.30186	-1.89046	0.39322	-0.45049	-1.82544	0.84192	-1.78943	-1.82970	-1.73210	0.66974	-1.92637	-1.83241	-0.37408	0.42496	0.29385	-0.89507	-1.45549	-0.70460	0.38813	-0.15326	-1.12070	-0.16989	1.58183	-1.10783
GSN_rep3		1.00000		7	D	B3	101	81	783	361	7.55767	-2.27875	-5.54524	-1.42496	-0.72092	0.64572	10.57891	-5.29054	-3.21696	3.60541	1.54867	-2.77440	0.21113	1.86274	2.03086	-1.51274	0.42822	-2.34160	0.96275	-1.19458	4.24423	0.54490	0.10527	-0.16229	-0.15464	1.74883	-1.96911	-0.62587	-0.45259	2.07452	-0.35485	0.15235	-2.25891	-0.31413	-1.15378	-0.40395	-0.23204	-1.51738	-0.09020	1.24337	-0.66281	0.07093	0.82291	-0.81042	-1.40596	-0.32979	-1.01882	-0.50181	-0.56379	1.56039
RHOB_rep2		0.90000		10	D	B3	101	81	271	389	3.68657	-2.36767	-6.63635	4.73633	1.86389	-2.02976	2.23148	-2.69502	-1.80040	1.97611	-3.73252	-0.74131	1.02636	2.21415	0.90645	-0.02837	3.47859	-2.27168	1.38935	-0.30083	2.59154	-0.56809	-3.65892	-1.47529	0.01857	1.46666	-2.23796	-0.16108	0.81068	1.11338	-0.11211	0.67152	-1.21576	0.78143	1.32708	0.65479	0.33691	-0.43028	1.19988	1.00029	-1.04079	0.21866	0.25962	-0.41404	1.89056	-0.82533	0.84102	-1.27246	0.29744	-0.98477
SPECC1L_rep3	RHOB_rep2	0.66667	0.30000	30	D	B3	101	81	362	386	-1.53816	3.58379	-3.01979	-5.49520	8.99570	-2.39486	5.13849	-1.68743	0.08113	2.17986	1.11728	-3.74229	-2.44919	-3.14517	-2.10160	3.16569	2.40239	-1.83802	-1.34657	-2.12312	-0.45446	0.88229	-2.57705	1.04986	-2.09009	0.29979	-0.09855	-0.60571	-0.31855	1.04036	-1.11723	-0.10767	-2.23304	-1.02797	0.02899	0.69155	-1.19294	-1.81662	1.46205	-1.67942	-0.32116	-0.07829	-2.69165	-0.33427	-0.82110	-1.05060	0.28860	0.32427	1.21688	-0.78812
GSN_rep3		1.00000		30	D	B3	101	81	514	501	12.43029	16.49047	-0.43029	-1.30469	-6.51847	9.20928	3.15688	-5.93759	0.31760	-2.46852	10.39270	-2.14176	3.05779	2.63071	-0.72558	2.32411	0.41423	-1.60339	-0.68593	-0.92981	2.59807	-1.08711	4.09166	-4.82073	2.62900	0.69351	-0.53779	-3.57841	-1.64388	1.22706	2.11866	-0.13861	0.21518	-0.24829	-0.83813	1.61414	-0.25311	-0.80141	-0.97674	-0.98275	-3.09046	0.43058	3.81504	1.39263	-0.85676	1.59242	1.82000	0.78208	1.36282	2.07242
CTNNB1_rep3		0.96774		31	D	B3	101	81	296	548	0.45451	-5.79888	1.85431	-4.39913	-3.99437	-1.27317	0.63611	0.61887	1.42554	3.03263	1.49944	0.38960	0.72686	0.33216	-1.69207	-2.75516	1.96453	-3.74399	-0.80698	-1.98584	0.32806	-1.32128	-2.70434	-0.07056	-0.72435	0.65790	0.90476	0.27703	-1.07095	1.63216	-1.51262	-0.14681	-0.65383	-2.15248	1.45372	-0.43468	-0.56423	1.72496	1.02624	0.96766	0.08095	-0.57183	-1.05588	-0.31537	0.79697	-0.08387	0.69229	-0.28077	1.06865	-1.45083
KPTN_rep1		0.93333		15	D	B3	101	81	608	624	-5.77833	3.33035	-4.35935	-1.10656	-9.39120	-0.77980	1.34629	-1.15682	4.42225	2.09696	3.10233	0.99430	3.17481	-0.09422	2.16920	-1.44180	0.68958	-0.71741	0.73424	-0.04979	-1.99854	0.74019	-0.26057	-1.76130	0.78592	-0.42143	2.75104	-1.47495	0.62320	0.38477	-0.63011	-0.54117	-0.08128	-1.43020	1.53301	-2.58434	0.98143	0.20071	1.02499	0.22304	-0.32949	-0.40446	1.46796	1.91791	0.99449	-1.82649	-0.80539	0.07040	1.00524	0.30033
ADD1_rep3		0.95000		20	D	B3	101	81	175	652	-3.97137	-2.77984	2.59429	-3.69810	-5.64124	1.74848	-3.07900	1.49284	-3.75894	-0.07474	-5.61208	1.45896	4.97134	1.25768	-4.34784	-1.82744	-0.22802	2.95010	0.21230	-0.28944	0.99775	-1.09012	1.37413	-0.68045	-0.24109	-1.20381	0.13994	-1.17349	-0.81856	1.35253	0.49387	1.02656	0.66313	0.30160	2.17803	0.71436	1.64724	1.76071	0.78281	1.94797	1.16070	-0.80735	-1.13754	1.06625	-0.41902	-2.01130	0.51969	0.43346	-1.56139	-1.26179
PIK3CA_rep1	RAB10_rep1	0.55882	0.44118	34	D	B3	101	81	631	681	-8.58589	-0.01771	-3.41910	-3.91424	-1.42217	0.76569	3.79300	-4.31292	2.35646	1.43912	1.97546	-2.90820	-0.19469	-1.51134	1.36643	-2.47532	1.61677	0.22142	1.44788	1.39563	0.40767	1.88110	0.82907	0.18885	-0.09775	0.75146	1.84042	-0.54351	-2.12264	-0.08962	-0.28149	0.04148	-1.11310	-0.46792	0.29780	-0.28305	-1.47454	-0.43264	-0.63940	1.20677	-0.85787	-0.49413	1.10360	-0.02753	1.02731	-0.25600	-0.31502	-0.93349	-1.11127	-0.29335
PDCD6IP_rep1		0.87500		24	D	B3	101	81	521	848	-4.43855	-0.90039	6.17440	-0.59640	-8.62575	-1.86481	1.71605	2.50143	-4.15555	0.08787	-5.39143	0.31987	2.32940	1.80162	3.93617	2.03595	0.81606	2.23813	2.60977	-0.85420	1.42129	-2.29590	-1.72554	-0.71295	0.47708	-2.12258	0.83449	-2.11400	0.18049	1.85609	1.38678	0.57047	1.46111	-0.41753	2.38429	0.16452	2.76731	3.61529	1.24280	2.37062	1.88732	0.83419	0.51748	0.78085	0.13727	-2.59507	0.23590	-0.65033	0.29868	-1.16250
PDCD6IP_rep1		0.95652		23	D	B3	101	81	184	834	2.38809	-2.98459	10.48001	1.39501	-6.61390	-3.02759	-6.30723	-4.20378	-2.90235	1.99711	-3.53957	2.84730	-0.83337	-0.70235	2.36150	-0.55209	3.79800	-0.28653	1.50800	-0.47407	0.54038	-1.75199	0.84117	0.52528	0.41173	-2.01221	-1.40594	-1.62030	0.20395	1.05098	1.13266	0.20012	3.04039	-2.19894	-2.65699	0.45715	0.70704	-1.20034	-0.52607	-1.53681	1.81642	-0.15922	-0.63602	2.82149	-1.42385	-0.64276	1.61278	-0.78487	0.88803	-0.60482
SEPT11_rep2		0.95000		20	D	B3	101	81	537	930	-3.30647	-5.69114	-5.30498	0.24795	-2.90148	-0.68120	2.60307	-4.47565	-1.21311	2.72628	4.18190	2.22318	1.89250	-0.87394	-1.78850	1.59704	-0.33790	0.29463	0.14605	-2.44030	-0.67456	0.68582	-0.91702	-0.10812	0.60001	1.54166	-0.85685	-0.64801	-1.51196	0.19156	-0.16033	-0.33325	-0.09991	-1.21811	-0.32509	-0.91636	-1.92364	-0.16909	-1.15981	1.05703	-0.55520	0.25232	2.09234	-0.57333	0.41022	-1.54804	-1.64294	-0.39837	-0.23086	-0.07950
IQGAP3_rep3	PDLIM7_rep2	0.55556	0.44444	18	D	B3	101	82	884	277	8.78257	0.84319	-2.56622	5.25098	1.99454	-6.20547	-0.68633	-2.41605	-4.13900	-2.83295	-1.96546	0.19023	-1.41042	0.81186	-1.77965	-2.63728	0.89018	1.54426	2.71092	2.72845	2.01281	0.02820	-0.91039	1.04481	-1.81132	1.10396	-1.09121	-0.52348	-1.84984	0.13194	0.42330	2.57267	0.07525	-1.37887	-0.29597	-0.45458	0.33102	0.40631	0.08824	1.08900	1.58188	-0.62464	1.57780	0.76549	0.56868	-0.66726	1.38170	-1.01387	-0.26375	0.92413
PPP1R18_rep3		0.42105		38	D	B3	101	82	242	538	3.87402	7.01175	-5.74805	6.44208	-2.66444	-3.95472	0.00401	1.27752	0.49346	-0.96365	-3.68837	0.20118	4.56398	0.74978	1.17242	-3.75600	-2.62639	-0.19167	1.40739	1.16029	0.91745	1.95385	0.81335	-1.54658	-4.17541	-0.18506	2.08397	0.89456	2.63099	-0.34965	-0.89811	-0.89905	0.26147	-0.46728	-0.51914	-0.21159	1.48065	-0.77242	2.28512	-0.32782	0.22091	-1.11348	0.66862	-0.91103	1.27596	-0.39387	-0.34243	-0.95038	2.56923	-0.19292
TMEM201_rep3		1.00000		26	D	B3	101	82	634	575	-4.28475	5.29173	-4.35151	3.38899	-3.02313	4.22939	1.26657	-1.01376	-0.18976	-0.47931	-1.45788	-1.65078	-1.47931	-2.22887	1.55667	-2.99112	-1.67117	1.40068	2.48863	1.42329	2.66495	1.92669	-0.52288	2.17432	-1.23246	1.26372	2.04459	0.84881	-1.03376	-0.73259	0.46317	-0.91214	-0.20360	0.96529	0.95567	-2.13414	-0.11603	-0.53249	-0.54956	-0.59548	-1.71794	-0.98884	-0.28429	0.51861	0.50547	-0.73774	-0.01841	0.73816	-2.27006	0.99194
FLII_rep2		0.46875		32	D	B3	101	82	196	584	1.10329	7.16932	-5.66535	4.41351	-5.18886	-4.63275	-1.93594	-1.64475	1.77356	-0.95354	-1.69889	0.72809	2.97978	-0.25730	-1.58995	1.12960	1.07023	1.01162	-2.53598	2.56333	-1.57661	4.37011	3.53090	0.59270	-2.19471	0.43654	2.17982	1.82265	0.99396	0.40592	-0.31185	0.32489	0.51886	-0.48473	0.87999	0.16747	0.28337	-0.01181	1.72295	-1.44821	-0.45147	-1.61620	0.36401	0.72701	-0.12828	-1.14463	-0.33432	1.06787	-2.09326	-0.35840
TMEM201_rep3		1.00000		14	D	B3	101	82	549	609	2.93606	-0.78109	-1.38701	6.48580	3.79981	2.23883	7.92111	-1.30793	4.17316	-3.40593	0.87539	1.79751	-5.83931	-1.18011	0.11448	-1.61469	-0.02057	-2.94027	-0.17868	0.02953	-0.21380	-2.07838	-0.31677	2.71357	-1.39560	1.83348	-0.13051	0.50943	2.75577	0.87203	0.33125	0.02938	-1.29824	-0.28147	0.09559	1.27884	-0.30476	0.28030	0.59253	-0.21724	-0.17843	0.26789	-0.10953	-0.95398	0.42065	0.80616	-0.46632	0.47750	-0.53579	-0.54570
SPATA13_rep1	WHAMM_rep3	0.58730	0.31746	63	D	B3	101	82	346	599	-5.41229	4.05251	1.91942	-6.16127	-2.06283	-2.87687	3.02768	-0.76651	4.43581	0.09691	0.18218	-1.07198	-3.28680	-4.15837	3.39393	0.67223	1.29409	-0.12550	-0.53374	3.77372	0.36530	0.95693	-0.34266	-1.15380	-1.86041	-1.81942	2.54010	1.23354	0.06836	-1.25067	-0.94158	-0.08197	0.42978	-1.89013	-1.26101	-0.10269	0.99271	0.69661	1.14487	-0.73950	-0.19052	-0.55935	0.79525	-1.55190	-0.75668	-0.73284	0.33119	0.93489	0.50663	-0.31130
PLCE1_rep3		0.95652		23	D	B3	101	82	235	673	-0.34877	-5.44215	-4.90375	1.68864	-0.15067	-3.28662	3.29625	-3.08577	0.79750	2.02104	2.02515	1.00578	2.99206	-1.52084	-2.48532	-2.44447	1.23364	-2.11843	-0.99173	-1.52131	-1.04959	2.47872	1.31501	-0.08959	0.67222	0.43824	-1.13326	0.64894	0.33562	0.57538	-0.16349	1.04527	-0.46320	-1.49087	-1.67039	-2.41126	0.12167	-0.31837	0.45716	0.67665	-0.57728	0.94019	-0.68013	1.65621	0.98559	-0.57226	-0.85105	0.17619	-0.54860	1.31421
PLCE1_rep3		0.76471		17	D	B3	101	82	326	678	5.20153	2.91323	-7.93557	-0.77871	-4.61510	-3.28569	1.43144	-5.64873	1.82438	1.48400	0.37746	0.22771	1.86897	0.75607	0.26736	0.03052	2.63279	-0.18654	-0.13690	2.06083	-1.07564	2.88603	-0.01507	0.75289	-0.90389	1.97712	1.66906	0.46817	-0.42256	-0.39015	-0.80047	0.81448	-0.36948	1.17040	-1.20153	-0.40814	0.16950	-0.24639	-0.01058	1.15926	-1.07463	-2.03124	-0.90054	0.66099	0.49151	-1.36632	-1.01682	-0.67013	0.44611	-0.98755
RAB13_rep2		1.00000		38	D	B3	101	82	906	698	-8.57886	3.06714	-3.04307	-5.05960	1.89923	0.27726	1.24041	1.91926	3.72159	1.93680	0.19400	-2.92782	-0.07025	2.58004	-1.01289	0.87239	3.46499	-1.17896	1.36927	0.28217	-0.20301	0.82223	-2.92199	2.31425	-0.24711	-0.24642	-0.02579	-2.02340	0.23110	-0.30718	-1.38906	-1.10712	-0.52550	-0.22490	0.45244	-1.18854	-0.26528	-0.75513	1.69691	-1.78408	-1.79763	0.03274	1.31563	0.03778	-0.44835	0.24413	-0.96953	0.11188	0.77919	-0.21601
CNN2_rep2	TPM4_rep1	0.56667	0.38333	60	D	B3	101	82	294	771	17.18122	0.20052	27.16404	1.83464	-5.71172	2.21920	-3.35986	4.70426	0.84535	1.60379	-6.35997	-6.98821	-0.30546	-11.02117	-4.79920	-0.14677	-4.61657	-2.49081	2.41444	0.97049	-0.74580	5.49306	-2.19893	-2.45148	-0.09572	-1.17814	0.87543	0.59300	-2.41942	-0.31420	-1.84777	1.17149	2.08656	0.88952	-1.75530	-0.38701	1.92167	1.72487	0.98695	0.57253	-1.31059	2.45201	1.87480	-0.74396	-0.04985	1.87230	1.29095	-0.79557	0.66506	1.37779
SEPT11_rep1		0.86364		22	D	B3	101	83	504	195	-10.61447	2.94357	-3.95813	-4.38913	-2.57224	-2.44847	5.24693	4.71122	5.65805	3.07470	1.38586	0.27016	0.76636	2.66155	-0.48394	1.93988	2.32920	2.54624	1.79311	-1.92532	-1.97072	2.64089	-1.60254	0.28630	2.03825	-1.50058	0.10419	-0.48579	-1.29356	-1.27825	-0.26448	-2.08748	1.47602	-2.03293	1.42860	1.40130	-1.25013	-0.67089	0.80044	0.02823	0.21315	1.91405	-1.05398	-1.89735	1.20151	-1.93255	1.03235	-0.67301	-0.28733	-0.08752
SEPT11_rep1	PRKCE_rep2	0.52500	0.42500	40	D	B3	101	84	319	102	-5.34338	9.97235	-5.29753	-9.07523	-2.81055	-3.20821	3.59583	0.95367	5.15670	5.29668	0.08303	0.64588	-6.57474	-4.22217	1.32573	0.16226	2.48336	-1.72255	1.85647	-2.24651	1.19813	4.30285	-0.54231	0.21939	-1.15775	-0.72389	3.42909	-0.74235	-0.43892	0.95319	-0.81326	-1.19580	-0.48950	1.11724	1.52306	-2.06534	1.70302	-0.42056	-0.16177	0.78713	-0.66170	1.34024	2.41592	1.35933	-1.42553	-1.77484	1.45509	-0.53376	0.17337	0.51490
ACTR3_rep3		0.67647		34	D	B3	101	84	438	92	-0.76983	6.60820	0.00090	-0.13119	5.10218	-4.61776	1.21503	-3.82135	2.41567	1.01021	3.20150	1.00775	1.85825	1.02018	2.40718	0.78876	-0.18068	-3.63747	-1.12898	0.34337	1.43161	2.85077	2.52816	-3.18542	2.29355	0.75275	1.61728	-0.69754	-1.34738	-0.37561	-0.88579	0.19791	-0.54043	-0.77539	0.16781	-2.03027	-0.40445	-1.51840	-0.49729	0.68687	0.98629	0.12592	0.32735	-0.32466	2.59388	-0.05143	0.57738	0.30539	-1.51199	0.53987
ARHGAP35_rep3		0.89583		48	D	B3	102	30	835	160	-0.59219	1.15697	1.75809	1.62330	0.75283	-4.32974	1.06631	-6.05379	0.07304	-5.13432	2.59082	-2.36509	3.60256	2.82744	-1.81572	-0.79712	0.15517	-0.86802	-1.74509	-0.05075	2.09374	0.23163	1.19274	-0.25328	-0.55170	-0.48757	1.01213	1.47614	-2.00499	-0.84301	-2.00563	-0.76967	-0.87009	-1.13468	-0.11876	-0.04441	-1.00299	-1.48706	1.23367	-1.71700	-0.19801	0.78532	0.86108	0.00973	1.31361	-0.53851	1.26544	0.35984	0.18975	-0.13663
PTPRM_rep2	PAK1_rep3	0.36364	0.33333	33	D	B3	102	30	554	177	-8.63405	-4.50754	-6.83803	-3.56766	6.27769	-0.37403	1.70330	-0.50022	0.87535	-2.06276	1.28151	-0.42832	2.34343	1.40209	-1.50107	-2.78181	-0.73781	-1.79112	1.78130	-2.76091	2.23834	-2.34788	0.37026	-1.00126	0.60868	-0.05368	1.17688	-0.36872	-0.57045	-0.50536	-0.88782	0.51781	-1.32434	0.06568	-0.69841	1.03169	-1.05612	-0.36295	-0.66359	0.44094	-0.96460	0.30853	-0.35581	0.36224	0.21767	-1.21430	0.54868	-0.29867	-0.03564	-1.44434
DNM2_rep1		1.00000		24	D	B3	102	30	805	244	36.99580	-13.72469	-10.21885	-12.73442	0.18817	-2.12640	4.24882	2.51021	-6.59008	-1.12351	2.02994	-3.50999	-0.62998	1.70580	4.77710	0.22291	2.34350	5.22075	-0.21251	1.27142	0.29959	-3.68417	1.92266	1.90601	0.32737	3.21185	-2.62993	0.88110	-1.16634	0.74209	-2.14700	-0.76794	-1.80452	0.05639	-1.23996	0.68396	0.88786	0.36936	0.34159	-1.22647	-1.18203	1.04670	0.83629	-0.66471	-1.23550	-1.01229	0.02451	-0.24958	-0.84079	0.28172
FLNA_rep3		0.98148		54	D	B3	102	30	386	412	0.08660	-0.99270	0.31018	1.91726	-6.95852	3.47031	3.06433	5.43840	-0.44910	-1.77758	2.70284	-0.69736	4.76602	-2.72788	1.97284	4.31431	-4.66043	1.68924	2.98894	2.09394	-1.58580	-2.09771	0.16772	-1.13553	-0.49123	0.41949	1.42734	0.49868	-1.96897	1.10075	0.50932	-0.16036	0.55002	0.33687	-0.34520	-0.12450	0.18650	0.89967	-2.22890	-0.32868	-0.80675	-0.72849	0.36938	0.89909	-1.09655	0.72373	1.33800	-0.62701	-0.20175	1.05631
PDPN_rep2		1.00000		20	D	B3	102	30	461	496	-7.67918	-4.28313	2.21329	0.28205	-2.70119	1.66916	-4.91013	-5.03002	-1.31052	-0.19501	-0.93236	2.81497	0.84578	0.67171	3.87728	-3.98259	1.21995	-2.73815	0.50140	0.71565	0.54169	1.05408	-0.41514	0.05931	1.71051	0.14547	1.64229	-0.76064	0.66232	0.61478	0.87818	-1.73217	0.33900	-1.93063	0.36213	-0.41346	1.66635	-1.89633	0.03512	1.20231	0.19072	-0.20550	0.65732	0.00521	1.26683	0.08250	0.53214	0.70591	0.42202	-0.58341
PLCE1_rep2		0.94118		34	D	B3	102	30	840	485	-4.07143	3.83888	2.93428	-6.52887	-0.27902	3.08074	-2.27383	-1.92572	-0.17569	1.77628	1.59774	-2.62202	-2.47599	-4.21202	1.48056	1.13987	-0.47261	0.91548	-2.66826	1.09518	-1.55422	-2.70065	-1.63691	0.44481	-0.12483	-0.77641	1.62341	0.35744	-0.95454	-1.20119	-1.22706	1.00134	-1.34959	0.41715	-0.53848	-0.67559	0.99135	1.32738	1.62230	-0.61226	-0.53045	-1.07943	0.03695	1.00086	-0.21060	0.06612	-0.28211	1.13272	-0.13822	-0.24623
MYO10_rep1		0.96000		25	D	B3	102	30	474	629	-8.47909	1.88458	-4.88422	-0.62365	2.13685	1.83469	-0.97482	-1.53849	-0.30673	-0.39475	-3.34087	-1.85095	3.01990	3.53911	-0.00779	-1.19001	1.81727	1.18690	-0.55669	0.14510	0.94393	-1.05338	-1.47982	2.18038	0.40716	1.04306	0.79918	-1.81601	-0.48734	-1.18029	0.38992	1.24378	0.10932	-0.00297	0.26308	0.15600	-1.08160	-0.12786	-0.31072	-0.13423	-1.15522	0.09121	-0.95615	0.92329	0.31159	-0.85880	1.14028	-1.37143	-0.18221	0.90183
PDPN_rep2		0.95833		24	D	B3	102	30	266	657	-4.70677	1.62327	-4.51198	-2.59700	-3.15106	7.10734	-3.63339	1.83318	-5.32123	2.99085	-5.05479	-1.04766	4.42904	0.51491	-2.42243	-1.33917	0.29775	-0.47497	0.70693	-2.62778	0.93903	-0.70327	-1.27496	3.13100	0.58356	-1.12345	-0.07600	1.03270	-0.53190	0.22994	1.17284	0.61785	-0.16001	2.37931	-0.74917	-0.70769	0.66073	-0.50216	-1.52780	-0.27672	-1.77512	-0.52400	0.12108	2.82787	-0.42551	-0.33376	-0.62963	-1.81448	-1.51855	1.20427
MYO18A_rep1		0.53521		71	D	B3	102	30	484	749	-5.97345	0.28790	2.23690	-0.31153	-2.62098	-2.17156	0.58023	-0.47866	-1.21081	-4.91856	0.50640	-0.12179	2.29171	-0.73410	1.20861	-1.13889	0.61229	-1.39044	-0.88311	2.50655	1.19525	0.00763	-1.26659	1.13349	1.57434	-2.15427	2.39820	1.00696	-0.64741	-1.48986	-0.66838	0.72147	0.06915	0.09799	-1.08157	-0.53567	1.85642	0.71885	0.75839	0.43535	-0.28691	-0.46793	0.34790	0.38347	-0.61130	-2.21412	1.50365	0.44669	0.50376	0.13057
AKT1_rep3		0.62500		16	D	B3	102	30	329	785	1.60634	-3.23063	-0.70765	-4.27037	5.55599	-2.67775	2.25757	-1.23199	-4.20026	-0.65550	-1.18743	-1.86355	-0.02173	-4.47830	-0.29194	4.17642	3.02510	-4.53305	-0.57569	-1.70452	0.22345	1.69663	1.32682	2.08694	-1.24649	-0.30916	-0.54538	1.24349	-0.57805	1.53073	-0.37402	0.26744	-1.39578	-0.58728	-0.65869	0.51237	0.37878	0.24291	-0.24475	-0.16227	-1.24836	0.51158	-0.13787	-0.29639	0.76784	0.87185	0.75810	1.81961	0.94444	1.46157
PDPN_rep2		0.92857		14	D	B3	102	30	237	823	-3.74572	4.75592	7.48841	-0.37602	7.02821	3.95027	0.97508	-3.55956	-2.82574	0.81394	-1.96816	-3.74178	-1.51205	-1.59898	3.38488	2.72603	3.43458	-2.74805	-3.37825	-0.98975	0.49343	-0.59371	-0.40428	-2.15549	1.19568	0.32252	1.54349	-1.53907	0.12865	-0.08804	-0.44557	1.07226	0.52706	1.47632	-1.01292	0.09560	-1.06735	-1.77691	1.43063	0.22722	1.13750	-0.16063	-0.93296	-0.34717	-0.07513	0.16342	1.01408	0.11432	0.84244	0.64386
CONTROL_rep17		0.96429		28	D	B3	102	30	637	865	-6.40394	1.74345	0.42974	-1.08322	-6.71873	0.88429	-0.71389	2.51720	-1.17088	2.36572	-1.17866	-2.20382	1.07352	2.77271	3.43638	-0.30069	0.50979	-0.25662	0.79911	1.04774	0.71558	-1.93499	-0.53658	-0.19280	0.35726	-0.99165	-0.42289	-0.71450	-1.36445	-1.68181	0.14492	0.08046	1.65704	0.03844	-1.19863	0.58867	-0.70420	0.42679	-1.46517	-1.14338	-1.01798	1.81314	0.31913	-0.00522	-1.10380	-0.13632	-0.41492	0.20858	1.71708	0.86955
ARPIN_rep2		0.95238		21	D	B3	102	30	749	888	-9.65157	1.24494	-4.19132	-0.31255	2.51341	0.00709	3.44959	3.04703	1.61256	-1.16930	0.23029	-2.56819	3.19357	1.37316	1.00792	2.37263	1.08851	0.75952	0.80161	2.43283	-2.40057	1.66122	-2.84830	2.13624	0.38861	-0.63329	1.31431	1.79198	0.30852	0.47991	0.53117	-0.49252	-0.41010	-0.49878	0.07266	0.94507	0.08871	0.04763	1.72719	-1.19994	0.25243	-0.42268	-0.10807	0.36440	-0.17783	-0.13512	0.15527	-0.05481	0.82479	0.24196
TMOD1_rep1		1.00000		30	D	B3	102	31	377	166	-4.41534	-0.39001	0.48012	-2.60715	-5.47463	1.09270	2.98585	-5.60724	-0.00980	-0.16360	1.86985	-1.94038	2.49246	0.43057	2.52118	-1.43222	1.48233	-0.12035	-1.18561	-0.86876	0.46732	0.92520	-2.35261	0.90703	0.25330	-1.10619	0.31542	-0.50701	1.30739	0.19840	-0.77158	-1.66895	0.27108	-2.10292	-1.37361	-1.99096	0.91906	-0.86674	0.33282	0.91852	-1.85339	1.28984	0.57281	-1.06729	0.95891	-0.62584	-0.65113	1.96942	0.29862	1.33439
MYLK_rep1		0.91892		37	D	B3	102	31	337	227	4.18098	-10.83664	-1.11045	1.15476	-3.88957	-5.23308	5.16578	-1.82837	-0.78539	-0.97296	0.98408	0.30937	2.57869	-0.76636	-1.17461	5.12054	-0.22151	-0.94861	1.43436	2.02493	0.35149	-0.16284	1.99763	0.38942	-1.62546	0.78089	-0.49961	1.95398	-0.37906	1.22903	-2.21630	0.63488	-0.55163	-1.13213	-1.33950	0.44027	-0.63616	0.67697	-0.12873	0.37349	0.12932	1.12403	-0.90851	0.56132	1.12516	-0.20415	0.10188	0.22210	0.35278	0.18014
WDR1_rep2		0.80952		21	D	B3	102	31	837	280	-4.88282	1.80921	-1.34351	2.68092	2.36964	-4.85943	3.43245	2.26457	-1.45443	-1.99044	-1.63597	-0.66265	0.60696	3.87271	1.29861	-2.50065	2.24821	0.36679	0.44774	2.20615	3.27022	-4.57813	-1.15309	-1.55710	0.46355	-0.00364	-0.48793	-2.18026	-1.98204	1.99440	0.85666	0.12348	-0.54132	1.37081	0.30899	0.39872	0.51242	-0.92433	0.64478	-0.35552	-0.85815	-0.04397	-0.28256	0.21462	0.29446	0.25405	-0.80927	1.02829	1.15275	-2.02059
PAK1_rep1		0.91429		35	D	B3	102	31	497	263	-8.14964	-5.64901	-4.33675	-5.46579	5.47158	-1.13631	4.44413	-0.20508	0.21194	-0.15566	2.61076	-2.77840	-2.03206	-2.60836	-0.31540	2.40724	-0.54260	-1.07011	3.79072	-1.15794	1.13818	0.97261	0.47558	3.47642	-1.78188	-0.07747	0.48750	-0.19838	0.55175	0.72115	-1.50089	0.14097	-2.31398	-0.47409	-0.78774	0.01260	-0.05114	-0.30953	-0.34734	1.01823	-0.05616	0.32672	-0.21492	-0.92678	-1.14428	-0.94759	-0.86188	0.03891	0.32311	1.04566
MICAL2_rep2		1.00000		27	D	B3	102	31	687	320	-3.77113	-5.19658	-5.67767	0.35836	0.36329	0.95859	2.95945	2.57875	0.39270	3.41258	4.18127	-1.03669	3.12298	-1.39876	-2.48315	-3.06710	-2.16030	-1.83582	-2.75816	-2.21363	0.01707	0.81435	-0.29665	-3.22075	-1.98220	-0.15541	1.58868	0.64408	0.59092	-0.03289	-1.68872	0.46543	-0.61405	-2.16809	0.53143	-1.38261	-1.02066	-0.32936	-0.30665	1.03967	0.49918	-0.24614	-1.41947	-0.42293	1.15734	-0.48880	2.32206	0.77484	0.59895	-0.89841
TMOD1_rep1		0.91111		45	D	B3	102	31	330	329	-3.77801	2.79615	-3.52617	-4.55984	-5.69812	-1.97375	1.48017	1.32006	3.18106	2.79231	-4.01622	1.79593	0.88224	-5.56857	0.49478	-0.99401	3.23673	1.08330	-1.13909	0.21724	0.25837	0.40169	-0.10713	0.60941	0.15539	-0.21157	1.24668	-1.20937	-2.71001	-0.93563	1.10681	1.35853	1.36827	3.41356	-1.44541	1.31571	1.82654	0.93622	-0.91117	1.65504	-1.90425	1.29131	1.54495	0.59255	0.33667	-0.18063	-0.07946	0.67221	-0.29889	-1.38054
PLCE1_rep2		0.95000		20	D	B3	102	31	233	359	-2.61358	1.10550	2.61142	-0.68549	3.99348	-0.84792	1.51637	-5.53300	-3.20572	-2.85324	-0.99897	-1.75361	3.11508	-1.54239	2.85888	5.79010	1.76378	0.34243	0.26618	-0.18468	0.74602	0.58379	3.48338	0.53554	1.75055	-0.24462	0.32869	0.35759	0.56551	1.41711	-1.39510	-2.04711	-0.89193	0.09907	0.86396	-0.87446	-0.10388	-1.21131	0.39375	-0.94753	-0.25185	1.46953	0.33207	-0.33587	0.74728	-0.99363	-0.99708	-0.14938	-1.35271	-0.13176
GAS2L1_rep2		1.00000		29	D	B3	102	31	460	405	-0.69756	1.47686	-7.91353	-7.51322	1.48107	3.72800	4.29683	-1.38746	2.84149	-3.90230	-2.83528	-0.74229	-0.37257	-0.22275	-3.34074	-0.54000	-2.95841	-0.31402	0.58988	1.49880	-0.13271	-1.73566	-0.62925	1.60616	2.80400	-0.04637	0.89879	2.46793	0.34759	1.57340	0.82600	-1.85911	-1.41487	0.26077	-2.14338	-0.73019	0.22021	0.26549	-0.83597	1.23081	-0.40518	-0.77401	0.36579	-0.09298	-1.04649	0.44466	0.50699	0.12052	0.76087	0.43839
TPM3_rep2		1.00000		7	D	B3	102	31	381	405	-8.14257	1.40476	-3.65830	-0.88099	2.85946	-1.08231	3.02993	1.05570	2.27269	0.63387	-3.03909	-1.30745	2.02988	-0.59541	2.95974	-0.89757	1.86232	2.27104	-0.35457	2.03810	0.88982	-1.73260	-0.26180	0.54477	1.08950	-0.15677	-1.60071	-1.37528	-1.13206	-0.62483	0.05079	0.17490	1.05551	-0.63547	0.60008	-0.06123	-0.43759	-0.00477	0.64199	-0.50424	-1.20971	1.06314	0.62674	-0.72029	0.35819	-0.08197	-0.00868	-0.85542	-0.13833	-1.19379
GAS2L1_rep2		0.95652		23	D	B3	102	31	469	446	-0.21607	-4.07129	-2.97871	1.11919	2.53694	3.61438	7.74300	-2.49194	-1.79166	-3.55277	-5.67722	0.30577	-0.22864	-0.10577	0.80496	0.59388	-0.68098	-3.57310	1.18435	-0.35348	0.49534	-3.03940	0.40510	0.88246	2.20152	0.04112	-0.81822	2.06513	-0.33445	-0.93036	-0.90608	0.06176	-2.57586	0.45857	-1.07283	0.13590	-0.71746	0.41674	-0.41630	1.34415	-1.38137	0.69205	-0.15538	0.26546	0.25465	-0.16758	0.71706	0.00529	0.99944	0.47815
LASP1_rep1		0.89655		29	D	B3	102	31	747	490	-5.10266	12.70675	-11.09118	1.51418	1.63534	-1.39150	-4.38334	5.15347	5.09067	1.39290	-2.01380	-1.12272	-1.09032	-0.98329	1.44407	-0.44641	0.52258	0.84773	-0.41681	-0.65224	2.48159	-1.86498	1.85896	2.40028	-2.66707	-0.68375	1.02086	-2.81227	1.04218	-1.39254	1.15407	1.68726	-0.22505	0.49503	2.81259	-0.03867	0.66076	2.22483	-2.26898	0.47255	0.33652	0.15480	-1.62666	0.04576	0.00978	-2.25155	0.62121	0.19151	-2.22215	-0.54342
KIF18A_rep1		0.90909		22	D	B3	102	31	452	554	1.52175	-4.09565	-7.43569	-0.43193	-4.00991	-3.51402	2.86454	-4.66144	-3.73615	2.31809	0.18125	2.52867	-0.77458	0.15932	1.12603	-0.58709	2.24953	1.69108	-1.71376	0.36201	3.61620	1.32640	-0.77626	-0.62451	3.76491	0.70385	-2.93850	-0.41398	0.47256	1.15953	-0.44012	0.26150	-0.70942	-0.00743	-0.21714	-0.91928	-0.24208	-1.37618	-0.22283	0.18110	-0.62312	1.28676	-0.20557	-0.02303	0.00927	-0.99199	-1.84671	-1.86941	-0.76553	0.37353
LCP1_rep3		0.84091		44	D	B3	102	31	190	536	-6.64522	-4.77678	1.63279	-2.93124	-8.28390	-4.38024	2.50913	-0.10891	2.40709	-0.24856	2.63821	5.93719	1.57373	-1.26366	1.15966	2.12129	1.41620	0.06548	0.37975	0.56668	-1.69640	2.90829	-0.98292	-2.05749	1.41902	-1.10134	2.14204	0.90141	-0.04181	0.05847	-1.74028	-0.13852	1.00709	-1.37353	0.45986	-0.82785	-0.61880	-0.87900	-0.01167	0.21405	1.09945	-0.77117	0.28680	0.64516	-0.51478	-0.87204	1.59282	2.37883	-0.08362	0.85365
BRK1_rep1	RAC1_rep3	0.47368	0.42105	19	D	B3	102	31	372	572	17.27171	-4.67933	-13.00436	-1.80501	-3.86819	0.30278	3.40660	-3.50021	-4.98954	0.46450	1.44647	3.16531	1.48536	-1.91495	1.09281	0.41991	-3.56740	4.33739	0.16921	0.14599	1.72931	-0.31225	-1.22935	-2.63517	1.43661	2.40636	-2.95326	-0.25451	-0.04835	-1.29923	-0.71494	1.24801	-1.11102	0.87992	-0.33719	-1.14543	0.21029	0.12579	0.33167	-0.31712	-0.71503	0.19193	1.61668	0.54560	-0.35625	-1.88069	0.31883	-0.97440	-0.01088	0.60657
KIF18A_rep1		0.82353		17	D	B3	102	31	417	611	0.52239	-3.80066	-6.78140	-1.08849	-3.82036	-3.50595	3.00186	-2.77320	0.49076	1.30517	1.06017	4.66581	-0.03368	-4.26331	0.51121	0.91027	-0.21083	0.01025	-2.50523	0.42864	1.37876	-0.17428	0.07009	0.07428	2.80124	0.83876	-1.61873	0.40639	-0.06257	-0.43509	-0.33572	1.70792	-0.33395	-1.00090	-0.82252	-1.82748	-1.03703	0.30857	1.27360	0.36439	-1.18452	-1.36523	-0.41404	-0.16568	-0.14314	-1.04354	0.97096	-0.89506	-1.16223	1.15309
NF2_rep3	INPP5K_rep2	0.52174	0.43478	46	D	B3	102	31	188	646	-6.96104	-5.03209	4.24486	-1.30306	-3.53237	-0.61143	1.64023	-2.80365	-1.22662	-0.17041	3.73874	0.61135	2.12872	-2.11008	1.83751	1.84183	-0.46061	-0.25334	0.37654	0.89195	-2.62965	-0.02109	0.55883	-0.32398	-0.19035	-0.72651	1.30723	0.84905	-1.70568	1.44053	-0.49417	-1.04948	-0.22737	0.82219	-0.28567	-0.83194	0.26046	-1.11394	1.06158	0.61589	0.77764	-0.00408	1.00869	-0.63353	0.98588	-1.83279	-0.10377	-0.11315	-0.14347	-1.11653
LPXN_rep2		0.76000		25	D	B3	102	31	491	688	3.61728	-4.71972	-1.90337	0.69778	-5.73260	-2.42846	5.87662	-0.40940	-1.49380	3.51120	0.90727	-1.82116	2.37927	-3.65674	0.31932	-1.22533	1.61842	-1.89893	-2.14767	0.20669	-0.97855	3.32892	-1.39574	-0.01274	0.42403	-0.40840	-0.32811	-0.60730	-0.94092	1.54964	-1.90253	2.80388	-1.33976	0.57579	-1.09011	-0.62933	0.77763	-0.30216	0.85682	0.76662	0.36843	0.05404	-0.19374	1.89414	-0.59135	-1.78121	-0.91243	1.37825	1.21012	-2.91532
MYL6_rep1		1.00000		34	D	B3	102	31	692	701	-10.98863	0.95507	-1.97421	-3.02734	4.40281	1.09563	-0.92869	-1.92828	2.19233	-3.01607	4.00201	-1.70400	0.85171	-1.74076	2.64110	2.47846	0.59197	-0.28069	0.29212	3.10183	-0.22912	0.02934	0.78510	-0.22428	-0.73619	-0.51783	0.08343	-1.96611	0.56287	0.01712	0.39776	0.61808	-1.17975	-0.47272	-0.19633	0.64123	0.30428	0.42283	-0.59788	1.02913	0.61278	0.37168	-0.33353	0.43080	0.63310	-0.10805	-0.98572	0.30243	-0.01930	0.33963
TMOD3_rep2		0.96552		29	D	B3	102	31	284	748	0.23184	7.57921	-2.82034	7.91133	-7.24277	-6.19094	-2.39818	2.96238	1.35013	3.26700	-3.58871	1.68101	6.46698	3.60381	0.65017	4.33392	7.17935	1.49435	-1.05613	2.66608	-3.82978	2.78966	1.13136	-1.14664	-2.68543	0.48150	2.10142	1.74581	-0.35242	0.09957	-0.03131	-0.87873	1.71203	0.85582	0.64070	-0.68752	1.33474	-0.10004	3.34541	-0.78791	-0.35258	0.17349	0.75372	0.31291	-0.25191	-2.19276	-1.33455	-1.10431	0.28698	-1.70848
WIPF1_rep2		0.94444		18	D	B3	102	31	277	826	10.17653	-2.04475	-7.55398	1.07308	1.18931	0.48715	-3.97380	-2.66193	-2.05028	-2.75745	-2.24186	2.01324	3.82283	1.43255	1.66280	1.60920	1.17363	-4.23524	0.80481	4.01451	1.52149	0.54360	-3.65842	-0.95954	-2.46110	2.38762	1.16399	0.46532	-0.14899	-1.02243	1.10472	-0.24734	0.00787	-1.89079	-0.97049	-0.48641	-0.49711	0.84864	0.44814	0.50880	1.91516	-2.58746	0.34047	-0.10463	1.19254	1.16022	-0.20849	0.22394	0.02602	-1.51129
EPB41L2_rep2		0.91176		34	D	B3	102	31	467	824	-6.10905	-1.71555	-0.32849	-4.43533	0.30701	-1.97786	2.10165	3.70756	-0.31098	-0.45673	-1.12207	0.74705	1.10869	-2.16391	0.27904	1.66400	-0.54894	-0.44996	0.98627	3.14959	0.11881	-1.11943	0.13465	-2.16673	0.07417	-1.67041	-0.93265	-0.98707	-0.29728	-0.92331	-1.60235	-0.40533	-0.03435	-0.58198	-1.12855	-2.17235	0.23351	-0.01530	0.02036	0.22004	-0.56256	-0.16391	0.12560	-1.53304	-0.19687	-0.03235	-0.28251	0.23015	-1.10903	0.57171
MYL6_rep1		0.94444		36	D	B3	102	31	683	822	-10.36320	-3.87681	1.77993	-6.63187	0.14234	4.15558	-1.45647	-4.70394	-0.41108	1.24651	1.94238	-1.07605	-0.78560	0.15031	3.96814	0.89668	1.33409	-3.21629	0.34695	-1.08771	0.12996	1.03451	-0.55828	1.19090	-1.55472	-0.83730	-0.18277	-0.46524	1.15630	-1.15858	-0.54774	0.29176	-1.82049	0.40567	-1.25084	-0.75591	1.44473	-0.59069	-0.19483	1.26423	0.20739	0.37050	0.07768	-0.20862	-0.62202	-0.58168	0.79805	-0.01528	0.60377	-0.66112
ROR1_rep3		0.87500		32	D	B3	102	32	816	122	-7.93430	0.38275	4.31139	-5.31568	-7.01936	-4.86833	-1.42308	1.30864	1.91090	-2.72481	4.17867	5.09480	-1.96072	1.58379	1.41747	-1.18316	-0.03573	-0.44784	-0.38309	-0.21273	0.69609	-0.45961	-2.85949	-0.26887	2.06587	-2.23387	0.90277	-1.21468	-2.36448	-1.18933	0.01539	0.43969	1.53639	0.11296	-0.49340	-0.98485	0.90008	0.12885	-2.85578	-0.27618	-0.88230	1.77311	-2.30524	0.43741	0.29583	-0.96469	0.70537	-1.13817	1.80185	0.79828
AXL_rep2	ACTN4_rep2	0.61538	0.35897	39	D	B3	102	32	775	310	-5.37613	1.91730	-1.01248	-5.58741	-0.84805	5.41287	-3.84674	-6.55445	3.23254	2.92732	3.20041	-3.31384	-0.84066	1.89517	-1.79052	-2.73794	0.59353	-2.04999	-0.43126	-0.03001	2.26062	-3.47464	0.24814	1.16757	-1.88414	0.42265	0.34001	0.60894	-0.63196	0.46821	0.50008	-2.72081	-1.35201	-0.77571	-0.53534	-0.80223	1.09346	0.41959	-1.20860	1.48471	1.95743	0.05456	0.63773	-1.37368	0.29944	0.23819	-0.32943	-1.92895	1.78113	-1.71164
RHOQ_rep1		0.98113		53	D	B3	102	32	811	432	-11.13574	-1.77413	3.92328	0.39601	2.01274	-5.29868	2.22483	3.32357	-0.37543	-3.75155	3.51365	-0.73262	0.73643	0.74497	-1.05960	-1.11940	0.01169	-1.22113	-0.06549	0.11475	-1.21342	2.12112	0.64190	1.57420	0.26218	-2.74033	0.28469	-0.13516	0.20757	1.07062	-0.14861	-0.25376	1.28006	-0.24287	-0.26104	0.79884	-0.96059	-0.46847	0.85879	-0.79175	0.00190	-1.17749	1.77326	0.10073	0.87022	-0.32050	0.41702	-0.89102	0.14401	-0.84107
ACTR3_rep2		0.33333		15	D	B3	102	32	333	463	-13.01713	-3.77937	-0.01269	-1.51179	2.51578	0.91284	-3.16684	-2.35248	3.38810	0.37321	4.44133	1.71904	0.97304	-1.22388	0.78491	-1.36199	0.64697	-1.43475	-0.07899	0.08893	-2.91465	0.41880	1.31966	-0.28415	-0.22971	0.23161	0.94233	0.02405	0.57093	0.96170	0.66861	-0.82515	-0.35546	0.02658	0.72484	0.45078	-0.33570	-0.15839	0.39843	0.05579	0.42643	-0.16117	0.05195	0.38263	2.05766	-0.51055	-1.06888	0.20512	1.17371	-0.55310
ROCK1_rep2		0.54054		37	D	B3	102	32	695	598	11.56930	14.50869	-13.33025	4.00654	-3.13262	-1.60565	0.09974	-1.95448	-0.61960	-3.69327	5.23571	-1.49535	0.62922	-0.27812	-0.36979	-1.66652	-4.98397	0.86594	-1.15773	-3.72487	6.64977	-1.59992	0.24106	-0.35159	-2.68917	-1.40510	-5.14891	1.12813	0.07824	-0.52942	-0.00975	0.40747	-0.42267	1.59890	-0.74770	-0.59402	1.74748	-1.56161	1.05370	1.92965	0.42829	-1.42484	0.27631	0.00747	1.48487	-0.68974	-0.09686	-0.02279	-2.78262	1.19753
LIMA1_rep2		1.00000		9	D	B3	102	32	302	615	-8.22770	-3.41022	4.50339	-5.93939	-1.66924	-0.91721	3.09914	2.19399	-1.49797	-0.98707	-1.17501	-0.66002	-0.53859	-2.56716	0.27050	2.32074	-0.27448	-0.50337	0.48905	0.47679	-1.19873	1.21564	-0.51182	1.61014	0.44792	-2.04337	1.52639	0.45666	-1.66656	0.43029	0.27834	0.31253	0.30862	-0.35467	-0.75215	-1.06396	0.41729	0.50042	1.24107	0.13166	0.69884	1.46770	0.02001	-1.36947	0.86330	-0.53629	0.05953	-0.39960	0.95818	-1.06768
ILK_rep2	PDLIM7_rep2	0.50000	0.45000	20	D	B3	102	32	821	679	24.51368	8.55621	-5.58196	-2.27241	-5.05088	3.81300	8.78530	1.03984	0.41305	-2.16441	-7.62586	-5.29050	2.54268	6.77731	2.89694	5.34750	0.66503	-3.80309	-0.33482	-2.01891	-3.89758	-3.02426	-2.05443	4.93465	0.20820	0.53849	0.94752	2.20939	2.96398	2.26387	0.08282	-0.92272	-0.89652	0.49503	-1.19020	1.74732	0.70275	0.60427	0.96055	-0.45304	-0.86036	0.46356	-2.88651	1.00248	-3.47003	-0.61931	1.33618	-0.67472	-0.37111	-0.91830
ITGB1BP1_rep1		0.87179		39	D	B3	102	32	481	722	-4.10777	2.51316	3.30863	-3.64396	-4.03754	-2.78874	-3.15249	0.86053	0.03318	-2.01020	1.62097	2.15316	2.23314	2.45760	-0.63036	3.55305	4.94895	1.92810	-0.33150	0.36680	-2.47217	-0.09020	-2.73652	2.53616	-0.17850	-1.58599	-0.07776	-0.73003	-1.43576	1.23794	1.14353	1.60294	0.89664	-0.06830	-0.01896	-0.70777	1.61906	1.43657	1.57766	-1.14348	0.53065	-2.46681	1.05577	2.81728	0.37768	0.31505	-2.00663	0.10149	2.47292	-0.99184
AFAP1L1_rep3		0.76923		13	D	B3	102	32	808	723	24.03187	-6.87223	-6.28215	0.78401	-7.69515	6.72704	10.13438	1.53540	-0.15061	-4.51043	-0.70854	1.68237	-2.99092	1.25160	-0.37908	1.67425	-4.83417	0.14518	-2.04727	4.84553	-2.48098	-5.29484	2.81645	-1.44326	3.09651	1.42204	-1.06753	3.47604	-0.41580	-1.43649	-1.00797	-0.35698	-0.99152	-1.70652	-2.30815	1.23705	0.79081	0.97170	-1.04268	1.24972	0.21891	2.72236	2.49215	-1.42676	-1.08060	1.71250	-1.20204	-1.36691	0.01875	0.43902
MYO5A_rep2		0.92857		28	D	B3	102	32	627	777	5.87186	-4.07604	-3.88378	-0.59091	-3.71507	-4.91038	3.38408	-2.04423	0.61862	-2.53170	2.06828	-1.43411	5.08525	0.38474	-2.83367	-2.71847	1.33103	-1.10819	-0.37150	2.34484	-0.02143	1.80508	1.92048	-1.84612	1.07348	-0.58413	-0.66079	2.19949	-0.39844	1.37544	-2.50427	-0.62076	-1.03785	-1.89961	0.25375	1.07080	0.11338	-0.87795	-1.16742	0.41976	0.69348	0.78014	-0.34065	-1.00659	1.29223	-0.06826	-0.98206	-0.25634	0.62339	-0.75067
MYO5A_rep2		1.00000		19	D	B3	102	32	587	827	0.08939	-5.94757	-0.97096	-0.01354	-3.68952	-4.48667	2.39791	-3.65238	0.16776	0.20426	0.89170	1.66392	2.25029	0.51685	-1.05262	-1.25306	0.81160	-0.25964	0.94462	-0.88860	2.46158	-2.21795	3.01982	-0.49882	1.59084	-1.07947	0.59530	0.56397	1.43949	1.53810	-0.92490	0.91552	-0.51531	-2.32599	-2.57260	-0.15899	1.10118	-0.71530	0.22050	-0.49918	1.05139	0.90447	0.65213	-0.15557	-0.59890	-0.64510	-1.07585	0.23122	0.09865	-0.34880
LPXN_rep1		0.94118		17	D	B3	102	32	411	857	-9.41271	-1.12185	-3.68401	-2.99365	0.70031	0.90956	1.78647	1.01540	1.93330	-0.53679	-1.77006	-0.72657	3.79043	-0.32795	0.09820	0.52280	2.51639	0.30628	0.80352	2.03240	-1.69698	2.52795	-1.10921	0.82170	-0.79887	-0.71131	-0.46680	1.76240	0.89039	0.35282	0.19106	-0.47946	-0.14525	0.10927	0.03720	0.61317	1.04532	-0.94158	-0.15134	-0.44405	0.62014	0.40272	-0.34264	-1.01400	0.75478	0.07486	0.71124	0.87470	-0.21089	0.91791
PDLIM7_rep2	ILK_rep2	0.50000	0.43750	32	D	B3	102	32	745	853	20.64530	16.14942	-5.84090	-1.48742	-12.34282	6.68614	7.10596	3.78193	-5.54413	3.34388	-0.77650	-7.23369	3.33187	-2.28793	4.50891	3.89906	0.39218	-4.72201	2.61383	-0.50175	1.89825	1.54374	-1.77612	0.16336	-2.44181	0.50574	3.44809	0.75587	-0.93869	0.78057	0.39020	1.25213	1.07369	3.22600	-4.04404	0.94645	0.84211	-0.57428	-1.55033	-1.84635	-3.29898	-2.37144	-0.32659	-0.32617	0.50313	0.08506	1.28408	-1.63813	0.97267	1.74714
ARF6_rep1		0.72500		40	D	B3	102	33	593	63	-4.51894	-2.80402	5.64501	-2.85445	-3.40120	1.41422	1.14693	-7.12191	1.62059	1.41082	2.28925	-0.88122	0.60396	-2.06818	3.37575	-1.13822	0.11727	0.56758	-0.73309	0.04044	0.40132	-3.55797	-0.22708	-1.11440	0.50748	-0.71042	-0.88022	1.18490	-1.80335	-1.21767	0.51164	1.88950	-1.73546	-0.47949	-1.37732	0.84369	-0.28500	0.18763	-0.39192	0.35840	-0.66068	-0.38807	-0.92807	0.07789	-0.26339	-0.07516	0.36757	0.02853	-1.44264	1.45602
FMNL3_rep1		1.00000		18	D	B3	102	33	474	125	14.65690	-14.49660	-3.52425	1.22709	5.55070	3.58050	0.05652	-0.92390	-2.87639	-0.24156	-1.45364	2.68808	2.68312	-0.87970	4.69920	2.45033	-0.68524	-1.50869	1.94528	-1.54097	3.15718	-3.41234	0.24866	-1.90005	-0.98664	2.72289	-1.23675	-0.02706	2.40044	0.35725	-0.03407	-1.19211	-1.32734	0.05239	0.66924	-0.66398	1.01282	0.33684	0.34098	-1.04657	-1.53825	-0.13867	-0.76007	-0.14703	-0.17414	-1.14995	0.18996	0.93135	-0.70063	-1.68489
ACTR2_rep1		0.90000		10	D	B3	102	33	532	144	31.92603	-19.84356	-1.63888	-1.44240	6.68037	4.80335	0.52778	-1.57627	9.50614	1.36520	-4.00512	3.32575	-1.13699	2.82212	6.01388	4.71767	-3.62929	-1.33106	-4.68389	-1.75169	-2.26883	-1.52172	-0.71340	0.65850	0.39337	3.61603	-1.46945	0.84808	2.37293	-1.64506	0.41429	-0.40130	0.45932	0.54731	0.61855	-0.49501	1.51814	-0.16089	0.07870	-1.07139	-0.13634	-0.47927	0.37935	0.36597	0.99512	0.37527	0.90676	-0.00820	0.12016	0.30978
NEXN_rep3		0.94444		36	D	B3	102	33	878	221	3.90216	-1.09500	6.98449	-0.84057	1.94784	-7.83036	0.58445	2.94392	1.72136	-2.68485	0.81241	0.07807	0.91215	-3.87256	-6.38899	-2.38127	2.25801	1.20120	-1.06307	-3.14980	-0.16370	-0.91649	-1.45042	1.65150	-1.18741	-1.79853	0.35576	0.83729	-0.19938	2.54469	-0.91849	-0.11627	1.55716	-0.79688	-1.50676	1.03194	0.20092	0.44852	1.45373	-2.09721	0.18279	-0.06207	-0.21089	-0.79095	0.76619	-0.18681	0.79403	1.57164	-0.85997	0.14028
PIK3CA_rep3		0.93750		16	D	B3	102	33	414	268	-7.65876	-1.23289	0.40434	-3.45778	4.06657	0.97057	-1.72319	-2.53267	0.13345	-0.83230	0.16923	-0.76901	1.58327	-2.61764	-1.57318	-2.70488	1.58800	-0.11325	-0.53964	-1.22027	0.39137	-1.75273	0.14939	1.25572	-2.51030	-0.20474	-1.08219	-0.03643	-1.01706	0.96852	0.88166	-0.04952	-0.44857	-0.00648	0.52507	-0.18537	1.23972	-0.33514	-0.08967	0.81671	1.45837	-0.92158	-0.19410	0.66845	-0.05159	-0.46517	0.71382	-0.80597	0.86554	-0.87858
IPP_rep3		1.00000		16	D	B3	102	33	865	359	-5.31244	-0.66800	1.45989	2.37517	0.85785	5.36057	0.90378	-5.42665	-3.04483	0.46943	0.11104	-2.87819	1.57186	-1.64718	0.98857	-3.78707	1.99747	-1.58045	-0.39645	-2.54885	2.18641	-2.76641	0.24730	1.66486	-1.48355	-0.62211	-0.03194	0.01948	1.02486	1.24910	-0.02188	-2.45085	-2.38591	-0.76042	1.61733	0.10974	0.43224	-0.21091	-0.58581	1.61086	-0.88060	0.41783	0.51159	-0.28919	0.57877	-0.13731	-0.33784	1.94182	2.03225	0.21459
MSN_rep2		1.00000		23	D	B3	102	33	540	346	3.44903	-6.18765	-6.10394	-4.58640	-0.50368	-1.65796	2.31300	-4.97518	-3.13095	1.86865	0.51732	1.67773	-1.23781	-3.77056	0.00525	0.42872	0.15680	3.99741	-0.97437	-1.09781	1.78815	-1.69936	1.06247	1.12717	-0.45349	2.15511	0.77237	-0.09008	0.64719	0.94734	-0.05412	0.47396	-1.41760	-1.57076	0.25344	0.77585	0.54097	0.19986	0.36683	-1.56652	0.90059	-0.86779	0.38375	-0.32083	0.26867	0.21069	-0.67140	0.82815	0.83610	-0.69761
AMOTL2_rep2		0.86957		23	D	B3	102	33	337	374	-4.53173	-4.51916	4.43294	0.64566	-2.85471	3.01173	-0.51794	-0.72965	-7.15854	-1.88011	-5.11397	1.46917	0.61169	-3.33136	0.36890	-1.95862	-0.41742	1.39375	1.01165	-2.30778	3.35025	-0.48186	-0.79788	-0.05933	0.44971	-2.10850	-0.01995	-0.73182	2.42619	0.47114	0.21495	-1.50640	-1.69729	-0.52421	-0.25985	0.44014	-0.80824	0.39845	0.39472	0.96522	-0.78719	-0.53289	-0.82284	-1.06748	1.11996	-0.07117	-1.26197	-0.64316	0.72189	-0.83414
PKD2_rep1		0.89189		37	D	B3	102	33	663	446	3.54135	-6.38616	1.79321	-7.14191	0.60723	-0.08203	1.04183	-2.94773	-7.69011	2.11017	0.07875	0.48273	1.79762	-3.12423	-0.89235	1.18313	-0.23323	2.35364	0.74849	-2.46903	-1.93264	0.11231	1.69539	-0.51121	-2.36771	-0.94163	-0.13547	-0.29795	0.15277	0.57706	-2.24783	0.44770	-1.17759	-1.25584	-0.91434	-0.98683	-0.70117	0.10691	-1.43420	0.06916	-0.78087	-0.40007	-1.33418	0.28557	0.10499	0.22492	-1.86023	-0.47654	-0.85828	0.77722
MYO9B_rep1		0.67647		34	D	B3	102	33	204	486	-5.16645	2.81588	0.23070	-0.58869	-3.61423	1.36565	-3.58253	-6.12851	1.07184	3.64726	0.72658	0.72924	-0.08662	-3.05580	5.06629	0.16877	2.12116	-1.90521	-2.69435	0.38555	0.95911	0.94492	0.67812	-0.75452	-2.06381	0.95115	0.70932	-2.35850	0.53127	0.88756	1.44210	-0.44988	-0.30675	0.44169	-0.35805	-0.46899	-0.14850	-1.00426	-0.88311	1.51053	-1.72140	-0.70822	1.60454	-0.17313	-0.49736	0.12106	0.35103	0.33578	-0.23573	2.34168
MYO9B_rep1	FAM206A_rep2	0.58065	0.32258	31	D	B3	102	33	270	540	-11.28149	-5.63345	-1.78759	0.30080	-0.88498	2.38996	3.12684	-2.19596	1.44661	3.46047	2.90433	0.67456	3.74414	-1.21856	3.78354	0.68039	0.57531	1.07975	-0.29273	-2.78007	-0.20232	-2.55125	-1.26618	-1.76206	0.46806	0.27586	-0.55642	0.68190	-0.13289	1.25168	1.19378	0.18356	-0.55284	0.15545	0.24088	0.09783	-0.73668	0.16886	-0.94332	1.31111	1.91961	-0.14177	0.25151	0.19257	0.70984	-0.80919	-1.68267	-0.27084	-0.19935	-1.21830
MICALL2_rep1		0.97222		36	D	B3	102	33	486	544	0.11626	-0.17487	1.97576	-2.14604	2.81498	-3.64784	0.00031	0.36118	0.13553	0.27314	-4.78511	2.99424	1.37596	-6.18627	2.18540	-2.12779	2.13561	-1.52575	-0.42276	1.19037	2.69867	-2.56470	-0.63474	-1.76363	-2.96601	-0.63001	1.59766	1.06193	0.76943	1.58109	-0.82446	-1.70843	0.03760	-0.69851	0.49937	1.17694	-0.48737	0.98121	0.12240	-0.97925	0.65361	0.09809	-0.04878	1.79869	-0.05577	0.99556	0.12545	0.39046	0.31194	-0.12838
PARVG_rep2		0.92308		13	D	B3	102	33	182	556	0.37019	-8.76799	-6.53202	0.04464	-0.89374	-2.27767	3.60294	-1.53656	0.46999	3.38969	1.82973	1.28521	5.65053	-2.29431	-0.25947	-2.18158	0.37477	-0.98281	-2.03920	-0.62867	0.71851	1.29622	3.47920	-3.62555	0.52045	1.44497	1.21732	1.01783	0.00421	0.87612	-0.18279	0.00322	-0.42428	-0.88310	-1.76952	0.16048	-0.49999	0.17677	-1.45340	0.71904	-1.50276	-0.67125	0.81584	-0.42594	-0.56336	-2.06063	2.69316	1.82629	-1.18314	1.46168
CSRP3_rep3		0.56757		37	D	B3	102	33	713	566	0.00976	-6.40567	2.07335	3.94003	0.62712	-3.19044	5.58135	0.02830	1.77352	-2.66895	-0.73928	-0.76242	5.49252	-2.98042	2.68557	-1.38570	-0.78272	-1.88339	2.53882	-2.84070	1.08788	-2.00820	0.20312	-2.34065	-0.90433	-0.07178	-0.69550	1.92420	-2.32918	0.97772	0.90818	-0.53966	0.05396	-0.94237	-1.34250	0.72137	-0.59539	-0.01869	-0.30804	0.03610	0.61879	0.05126	1.40965	0.08045	0.05308	0.00832	-0.27754	-0.26546	0.13087	-1.10138
ITGB1_rep1		0.83333		18	D	B3	102	33	607	564	-0.50905	2.94166	0.84143	1.57619	3.49875	1.23272	0.03903	-4.94342	1.51018	-5.18200	-3.36575	-2.70875	4.71704	-0.01253	-0.39660	-2.16336	1.97584	-0.51791	-1.52048	-3.13511	3.93357	-0.66570	0.59504	0.21013	-2.02868	0.58850	0.24426	-0.82413	-0.79261	-2.58598	-1.62745	0.83521	-1.66834	1.98399	-0.40698	0.18659	0.32408	-1.41586	-0.75544	-0.83288	-0.61850	-0.39767	-0.10101	0.09824	-0.26104	-0.04857	-0.21656	1.13787	-0.38135	0.17498
BIN3_rep2		0.84615		13	D	B3	102	33	653	605	1.15835	-0.74039	-5.11425	-2.03715	1.66592	-3.39285	3.41073	-2.80886	4.14010	2.52322	0.57465	2.91274	1.44680	-4.09228	0.14915	2.26638	0.93432	1.73157	-1.04614	1.36992	0.48432	-0.61913	0.00541	-2.87454	-0.52770	1.80869	-0.36507	-0.57773	-0.05224	-0.02905	-0.23174	1.60332	-0.96013	-1.08169	0.58443	1.54493	0.13196	0.01356	0.73214	-0.07522	0.26756	-0.20819	1.09037	-0.97418	0.84326	0.43263	-0.70649	-0.48663	0.44782	-0.32161
ITGB1_rep1		1.00000		14	D	B3	102	33	395	646	-2.92905	0.90000	4.48644	0.55979	-1.41876	-4.38122	-0.59751	-3.92767	-0.44231	-2.41330	-2.15083	1.84221	1.75124	-0.65378	2.81933	1.49806	3.37371	0.23880	0.11979	0.55630	2.82125	-0.83638	0.08763	0.13844	-1.48977	-1.07377	-1.52358	-2.29835	0.38262	0.12590	-0.96766	0.67952	0.46463	-0.21290	-0.55890	0.37020	0.50818	-1.15494	0.05256	-1.16249	0.11369	0.97092	-0.78826	0.41169	-0.45347	-0.25216	-0.67283	0.27432	-0.64876	-0.51881
BIN3_rep2		1.00000		18	D	B3	102	33	704	655	-5.72037	-4.82838	-4.65162	-0.87237	3.95428	-0.95399	3.82911	-2.00409	3.96152	0.42305	2.91871	0.31938	1.83455	-3.71412	-0.24913	2.78507	-1.15881	1.66310	0.55605	-1.23067	-0.67603	-2.28137	1.43311	-1.17528	-2.22559	0.88980	-0.97835	0.91653	0.11145	-0.40216	-0.90056	-0.10723	-0.43627	-0.40333	-0.14097	-1.11167	0.62664	-0.02827	-0.42716	0.03864	-0.12620	0.01056	0.85531	-1.08163	0.30602	0.40107	-1.20292	0.66011	0.34252	0.98019
PIK3CA_rep3		1.00000		24	D	B3	102	33	294	671	-7.10762	3.34735	-4.23059	-0.72406	0.58438	-1.06220	2.67045	-1.57015	2.40946	-0.99815	-0.90773	-1.55611	3.22001	0.13896	2.21329	0.72931	2.46001	0.25210	-0.32315	0.53714	2.04750	-1.86851	-3.62200	0.23609	0.19936	0.10757	-0.85949	-0.88687	-1.53012	-0.76713	1.42254	0.49434	0.81454	-2.49100	-0.75060	-0.45346	-1.25694	-0.41599	-0.17569	-0.58056	-0.10934	0.12181	-0.77569	-0.64679	-0.42854	-0.85092	-0.65226	-2.86275	-0.03441	0.10157
ZNF185_rep3		0.92000		25	D	B3	102	33	496	673	-0.78142	-3.61172	3.88073	-6.15366	0.53405	-2.70029	4.55396	-1.16286	-1.25412	-1.54106	-1.69041	-0.37816	1.58350	-2.84054	0.86757	1.37536	0.54182	-1.31839	0.33057	-1.23486	2.41745	-0.16086	0.46090	1.61767	-0.90383	-1.20900	1.53822	-0.00876	-2.22748	-0.62929	-1.67899	1.14655	-1.42446	-1.18975	-0.87241	-0.04545	0.78313	-0.20572	0.37547	0.35901	0.02420	1.11345	-0.95761	-0.53265	-0.12717	-0.04103	-0.16592	-0.12877	0.62543	-0.13812
ROCK2_rep3		0.62857		35	D	B3	102	33	173	697	-0.45491	-1.08202	-4.12601	-2.67424	-9.20842	-3.69827	2.11593	-1.32911	0.70218	2.73336	0.63179	3.28157	3.03472	-4.90730	-1.65400	-1.41635	2.10278	-0.10523	0.10816	-0.51360	-1.06782	2.43465	1.13524	-0.47794	0.52617	-0.70873	2.81394	-0.27478	-1.85900	1.49596	-1.00246	0.28114	-0.70398	0.92932	1.00796	1.65933	0.72109	-0.61094	-2.20549	-0.97774	-0.96539	2.28829	3.02005	1.41238	1.06526	-1.55042	0.68521	0.78071	0.33871	1.01674
MICAL2_rep2		0.97674		43	D	B3	102	33	627	735	-6.43454	-1.29468	1.13138	5.49093	-2.42589	-6.61930	2.69335	1.97578	0.63199	-1.46522	-0.97261	0.91677	2.94886	-1.45007	2.59478	-0.24495	1.50688	3.06944	0.94564	1.35691	-0.59187	-0.92103	1.20323	-1.68716	0.46163	-0.55618	1.65233	1.11692	-1.85204	-0.47349	-0.57699	0.28797	1.42255	-0.42502	-0.07923	-1.53951	0.56025	-0.54278	0.40607	1.44003	-0.36119	0.04630	0.46227	0.92905	-0.36605	-1.37397	0.61175	-0.32487	0.48061	-0.55676
MYO5B_rep3		0.93939		33	D	B3	102	33	108	843	-5.42937	6.18123	0.22881	-8.44266	-6.22448	6.67891	-3.73247	-5.90956	-0.22378	0.26352	2.84926	-2.20816	-0.14474	0.02788	4.50443	3.05335	3.61495	-0.75793	-2.07656	-0.72879	0.56474	1.30994	0.10408	-0.56498	-0.37024	-0.57132	2.14334	-1.14681	-2.67663	-1.41950	-0.22502	-0.07525	-1.16508	1.01083	1.73095	1.37387	0.41343	1.24470	-2.52047	-1.37951	-2.03093	0.68189	-0.10991	1.44326	0.96640	-1.51348	0.68954	0.53019	-0.08617	-0.42682
MYL9_rep3		1.00000		38	D	B3	102	33	857	931	-7.96572	7.52335	-2.71366	-1.26868	8.83683	-0.89521	-1.43432	3.44054	-0.16030	2.11392	-3.99203	-0.39921	-1.85135	-1.57020	1.84503	3.59799	2.25543	2.50579	-0.86376	0.63423	-0.03822	0.10338	-0.76693	-2.58706	1.83202	-0.93570	0.72676	0.95915	0.89842	-0.28840	0.88919	-0.43128	0.12525	-1.63022	1.04692	0.02871	1.80451	-0.56297	0.69482	-0.52948	-0.81143	-1.10164	-0.99465	0.54752	0.04354	0.86377	0.30778	3.59237	-0.53563	0.28231
AFAP1_rep3		0.93333		15	D	B3	102	34	558	196	-2.05360	3.36299	-0.50518	-1.20054	-3.18917	-3.54754	-2.40203	-7.77978	2.30052	2.75663	2.56941	1.86966	-1.64763	-1.12685	-1.22376	-3.04919	3.74739	3.60157	-2.80724	-1.39375	0.00773	-2.21673	-0.47522	0.24127	1.82220	0.76223	0.95860	-0.62394	-2.16728	0.87769	2.03486	0.68835	0.19322	-0.73599	-0.65993	1.09597	-0.37347	-1.24532	0.35028	-2.29295	-0.54181	0.29473	-0.69512	0.85932	1.10510	-1.04763	-0.71222	1.55213	2.50840	0.00888
VASP_rep3		0.94737		19	D	B3	102	34	345	204	3.51225	3.27184	0.47145	4.09674	-1.80112	0.64092	1.27173	-5.59079	2.21371	-2.10186	-2.55229	-1.19133	3.04012	-3.75591	-1.08770	-0.69571	-1.10575	0.08370	1.83768	1.26244	-0.86501	4.00960	-1.10147	1.27668	-3.07618	1.46360	1.68371	1.32235	0.50503	1.23285	0.82202	0.06523	0.32619	0.34567	-1.31531	-0.43103	0.86125	-1.26215	-0.45536	0.12846	-0.43440	-0.02475	0.06484	0.65559	1.66836	0.02026	-1.83990	0.43273	-0.74415	-0.24613
AJUBA_rep2		0.91667		12	D	B3	102	34	694	224	-2.57838	1.30749	-5.70160	-2.60413	8.46066	-2.25820	3.78665	-3.74397	0.18143	1.83078	1.20648	-2.90039	-3.66608	-5.58355	-0.57877	1.39017	2.56083	1.89862	-2.08077	-3.29425	2.27878	-1.75232	0.51459	2.27083	0.17009	0.39466	-0.66762	1.41727	1.39980	0.91218	-0.13591	0.54627	-1.03541	-0.76073	-0.79335	-0.47412	-0.57212	0.10453	-0.07094	1.06938	-0.59159	0.03672	-0.42063	-1.28555	-0.17288	0.24564	-0.23995	0.77220	-0.35094	0.87994
SNX2_rep2		0.96296		27	D	B3	102	34	419	234	-6.55176	2.72551	-3.77087	-7.00261	-1.57845	-2.90391	2.75869	-1.60952	4.31498	-2.69905	1.70869	0.95117	0.97665	-2.38997	1.86033	1.19219	-0.24451	-1.17262	1.25056	1.53684	1.32514	1.56185	1.23856	2.23875	-2.16841	-0.86450	2.40631	-0.70815	-1.56967	0.38233	-1.23322	-1.02824	-1.28105	-1.41613	1.78359	-1.06889	-0.32662	-0.66373	0.72662	-1.52755	-0.84207	1.09450	0.14603	0.96749	1.66048	-0.01424	0.66827	0.44676	-0.43640	0.26712
MYH7B_rep2		0.91429		35	D	B3	102	34	845	253	-5.46513	-1.27296	3.85328	-0.83971	-5.53329	-3.54452	-2.00425	-1.14782	-2.52385	-1.04290	-0.05780	1.81877	1.37093	0.70272	1.89286	0.22822	1.73063	1.45301	1.47223	-0.13341	0.63484	-1.27748	2.01162	1.82037	0.65806	-1.29183	0.34609	-0.71818	-2.96614	0.69337	2.66372	0.03711	-0.14063	0.02585	0.54807	-0.87521	1.88798	0.24259	-0.47851	-0.69811	1.61751	-0.20657	-1.03311	0.00091	1.77260	-0.35813	-1.45160	0.91870	-0.77858	0.71615
PIP5K1A_rep2		0.75000		40	D	B3	102	34	580	283	-0.28183	6.02920	0.12758	-2.94599	-3.80356	-4.00153	-2.76611	-3.64246	3.38764	-1.65520	0.64469	3.48821	-0.19247	-3.54326	3.24301	-0.52370	0.21486	-1.45598	-0.85132	0.70740	2.18596	-0.45049	1.09913	-0.24054	-2.68376	0.04349	1.33086	-1.22914	-2.63341	-1.04451	0.25606	1.90515	-0.43232	-0.32666	0.67257	1.14816	1.52285	1.35586	-1.23617	1.86393	-0.11109	0.78519	-0.76737	1.21934	-0.09776	-0.76944	0.13609	-0.11321	0.61162	0.84145
MYH7B_rep2		1.00000		24	D	B3	102	34	758	363	2.92753	2.76089	10.34241	1.62794	1.72765	-7.07067	2.69437	-3.19729	-3.29223	0.96756	-0.28762	-0.70643	0.10965	-6.28214	1.95494	3.75597	0.65896	1.52348	0.90345	-0.45222	-1.06867	3.27636	4.31322	-1.51208	0.26942	-2.39864	-0.91156	-1.18243	-0.40371	1.80314	-0.35293	-0.56910	1.21206	-0.80738	-0.87707	-0.13915	-0.44984	0.09301	-0.79504	1.67881	-1.72863	-1.03750	0.46291	1.40484	0.71379	-1.08466	-0.66611	1.55239	1.60785	-1.06695
BRK1_rep2	PLCG1_rep3	0.52941	0.38235	34	D	B3	102	34	331	371	-2.12953	-6.01454	14.12244	1.58429	-6.65214	-5.52307	1.99780	0.13056	-0.93779	1.69440	2.80903	-0.52633	0.77627	-1.79379	-0.39468	0.85628	1.37885	1.48524	0.12053	-0.50830	-2.73324	0.17922	0.00106	-0.46345	-0.63635	-1.78956	1.08157	-0.23868	-1.82419	4.08964	-0.39869	0.03335	2.28651	0.38541	1.72919	-0.04112	0.37208	0.27048	0.64283	0.88352	-0.93949	0.42440	0.00031	1.54748	0.30969	0.41950	-1.07222	-0.74165	-2.28530	-0.45808
PLCG1_rep1		0.75000		40	D	B3	102	34	641	387	-7.26440	0.55212	-1.47841	-8.16751	-5.53413	-2.29297	6.45144	5.44870	3.83927	2.77085	-0.60595	-1.15054	2.88964	2.15679	-0.61999	3.99011	2.93398	1.10305	1.29065	-3.29414	0.43699	-0.26903	-0.69643	-1.00089	0.93525	-2.39771	0.76400	-1.43244	-1.35399	-1.03600	0.47714	-1.24796	1.87958	-3.31072	-0.15653	1.42424	-0.06330	0.89472	-0.99903	-0.33670	0.08992	2.35532	0.06194	-2.18877	-0.40157	-0.91690	1.32519	-0.95732	1.81711	-0.73220
AQP1_rep3	ARHGDIA_rep3	0.64706	0.35294	34	D	B3	102	34	464	418	-7.95439	1.97679	-1.82350	-2.61240	4.09474	-1.16809	1.57077	-4.70588	3.61179	-2.07050	1.29159	-2.47185	2.71919	0.92522	-1.09037	0.26018	2.09200	0.26950	-0.09159	1.02160	1.02453	0.15210	0.46240	0.83694	-0.27582	0.18214	0.56633	-0.55219	-1.75228	-0.64518	0.15769	0.84180	-1.10920	-1.53232	0.04154	1.04652	-0.06543	-0.39942	-0.07200	0.14381	-0.10708	0.90561	-0.40905	-0.63466	0.04883	-0.57187	-1.33058	0.54559	-0.38440	1.37014
PHLDB2_rep1		0.94340		53	D	B3	102	34	881	482	-14.70776	1.15949	-2.51598	-10.71429	3.02065	0.20311	2.00628	0.10661	4.27073	0.25624	5.74683	-3.84066	-2.15224	-0.32401	-2.52237	0.16935	1.91622	0.54115	0.83153	-2.73209	0.02842	1.82256	-2.22417	0.88411	0.92094	-2.53953	1.83550	0.05612	-0.84943	0.04694	-0.76863	-1.13140	-0.47383	-1.49251	1.45785	-0.28709	-0.04103	-0.42225	-0.18579	-0.50418	-0.69786	-1.36667	0.82310	-0.73306	-0.26985	-0.73297	-0.82271	-0.16972	-1.37432	1.31346
MYO1E_rep2		0.97059		34	D	B3	102	34	279	493	-4.41511	6.04370	-0.15664	-0.35714	-4.91433	-1.51028	-3.11960	3.46626	4.22898	2.56160	-4.06341	2.63391	-0.16041	-5.67629	-0.92188	-2.03504	2.13916	-1.66119	-0.61351	-0.69192	-0.11717	-4.02386	-1.52337	1.24909	-0.58888	-1.71267	0.91543	0.90837	1.89985	-0.39401	-0.55251	-0.69073	1.04149	0.16184	-0.99355	2.68320	-0.85771	0.96442	-0.33334	-0.63326	1.72297	-0.12014	0.05474	-0.52342	-1.65054	0.79270	0.81287	-0.92166	1.03779	1.63776
ARF6_rep1		0.96970		66	D	B3	102	34	480	568	-7.61329	2.47540	1.47266	-9.16305	-1.88045	-0.26867	0.46149	2.28024	3.80732	-3.48001	-0.15708	-1.57549	3.28958	3.15072	-1.82624	2.17612	2.32472	-0.25258	0.38871	0.09064	1.37658	-0.91232	-2.94686	1.20521	-1.52935	-3.10902	-0.51860	-0.54185	-0.49777	-0.46543	-2.24224	-2.43972	0.89156	-0.90074	2.15879	0.69233	0.73131	-0.66416	0.49393	0.36106	-0.12903	1.09445	-0.74178	-1.57428	0.70680	0.02948	0.09274	0.18873	1.24864	-1.82488
PIP5K1A_rep2		0.70588		34	D	B3	102	34	613	597	0.68608	7.30581	0.90749	6.79312	-8.36091	12.82945	0.46554	3.42783	-4.34772	-0.87823	1.22172	-2.47540	1.71499	-0.67451	1.55467	-1.74305	-0.14574	-0.68416	0.69458	-0.39964	2.66719	0.41598	0.11371	0.52033	-0.73557	-1.68973	-0.91331	1.31355	1.64274	-0.87269	3.33214	-2.38393	-1.25803	1.36789	-0.16677	0.87225	-1.50639	0.82762	-0.72013	0.34707	0.22400	-0.90778	1.89421	3.96106	-2.10903	0.03288	2.35656	-1.38115	-1.10767	1.35648
RAC1_rep3		0.96552		29	D	B3	102	34	136	744	2.05506	11.13709	-5.71492	4.67184	-9.09450	10.17421	2.34953	5.74367	-1.85712	1.20260	1.70475	-0.97448	2.15550	-3.05868	3.41740	4.61289	2.07638	-3.76508	1.15892	-3.16475	1.36094	-3.85100	-7.63609	4.01725	1.44722	-2.02889	-2.66452	1.77847	0.57427	-2.79877	1.60665	-0.75857	0.92804	2.18540	0.63072	-0.04040	2.20459	0.02654	-0.97802	1.86856	-1.51848	-1.74336	-0.75414	-1.80244	0.37943	-1.30914	0.66286	1.74233	-2.84085	1.58063
KLHL17_rep3		1.00000		29	D	B3	102	34	376	733	-6.71270	5.56709	-3.28457	0.61505	-1.96788	2.82497	-2.71866	-3.75554	2.30790	-0.36538	-0.67602	-0.56669	0.82611	0.14903	3.76925	-0.25853	1.32470	0.05267	-0.17271	0.10326	0.06631	1.34763	-2.09923	-1.33105	-4.30205	0.89280	1.39846	-2.24035	-0.41930	-1.90438	0.89509	1.44590	0.41769	0.16813	-0.21037	0.48503	-0.73655	-0.45362	-0.67169	-0.28526	-0.96267	-0.82545	-0.49675	1.16974	0.50958	-0.97286	1.14523	-0.68162	0.75539	-0.55255
RHOQ_rep2	PPM1F_rep2	0.44444	0.31944	72	D	B3	102	34	472	771	-9.84581	-5.73727	8.14000	-5.34102	-4.93027	-3.97594	3.78017	2.91781	-0.14233	0.46886	4.17226	3.75042	0.74362	-1.09275	2.50274	3.47632	-1.50118	0.62943	1.57666	-1.84709	-1.79794	3.29531	-0.13223	-1.32496	-1.34750	-2.94528	0.68104	-0.53940	-2.16916	0.67774	0.42705	-0.52027	2.21750	-0.12834	0.43587	-1.05688	-0.31894	-1.35057	-1.51953	-1.19567	-0.88327	-0.17940	-0.68471	1.01981	0.05659	-0.22032	0.85573	0.87611	-0.48784	0.02798
MYL6B_rep2		0.97059		34	D	B3	102	34	826	825	-7.51348	-1.08764	3.32087	-0.31248	1.20803	0.27681	-3.03764	-4.96877	-1.21463	-2.12978	0.05210	-1.17637	0.54065	1.95118	2.13517	-0.99561	2.30911	-1.08744	0.64136	0.82101	0.46047	-0.12197	0.33201	-0.10440	-2.79338	-0.49132	-0.42457	-2.81782	1.02755	-0.40365	0.04624	0.45673	-0.78598	0.03734	-0.59669	0.42307	0.12672	-0.26106	-0.54074	-0.46688	-0.15681	0.24463	0.04284	0.20095	1.07406	0.27282	-0.16332	-0.02071	0.00986	-1.14997
MYL6B_rep2		0.92857		14	D	B3	102	34	242	801	-9.14315	-2.35578	-2.50432	2.07362	-2.26137	1.50664	0.67532	1.82206	0.25848	1.22643	-3.31840	-0.60820	5.67176	-2.80393	1.17037	-1.38035	0.94812	0.63971	-0.15712	1.15946	-1.77544	0.96831	2.70598	-0.26769	-0.11067	-1.29181	-0.24938	2.50210	-0.05875	-1.16595	1.38756	-0.39549	-1.18959	-0.79514	-0.13605	1.33972	0.65364	-0.29866	0.44700	0.93019	-0.71448	-0.02211	0.66571	1.22100	-0.63604	0.30549	1.00542	-0.25360	0.60699	0.19079
PLS1_rep1		1.00000		11	D	B3	102	35	618	258	21.07421	-9.43426	-8.84868	-2.72768	0.43666	-1.09464	-7.06051	0.86828	1.07710	3.01729	2.15032	6.78968	0.47531	-2.98304	-0.73642	-3.14604	0.62941	-3.06688	-0.74655	1.91721	-0.47759	-1.11531	-1.67617	-4.52021	-2.25918	3.80944	0.08886	-0.67983	0.31178	-1.68444	0.32583	-0.35456	0.83177	0.04757	-1.19144	1.47640	-1.58267	0.72765	0.98960	1.59377	-0.68896	-1.96594	0.92856	0.86445	0.87230	0.56396	1.84655	0.26105	-1.88482	1.16571
ACTR3_rep2		0.89655		29	D	B3	102	35	904	282	0.35438	-3.32848	1.03127	-5.64356	-0.54061	3.25566	-3.57183	-6.24329	-1.11699	1.13744	-3.27146	-0.81488	0.30720	-4.38233	0.21355	-1.39207	3.59772	0.89573	1.99804	1.01194	-0.96713	-2.30526	0.71611	1.31743	-2.32070	0.31461	-1.91807	1.00106	-1.47170	-0.08910	0.40243	-1.66679	-0.81291	-0.00130	-0.45993	1.10349	-0.23356	0.48125	0.21053	-0.06788	0.04938	-0.26126	1.93252	0.62441	1.00517	0.25295	-0.04967	-1.56974	0.00570	-0.22386
RDX_rep3		0.58333		12	D	B3	102	35	768	286	20.13436	-26.13466	1.36197	-0.01149	2.80423	2.12965	-5.44479	12.88596	6.62384	-2.48842	-0.07379	2.60962	4.73586	0.92472	4.08036	3.51931	0.52498	0.26996	-10.66342	-2.30157	10.21663	0.45956	4.22619	5.80100	-0.27104	4.05187	-1.43554	1.46759	0.28808	-1.41276	-1.14230	-0.23769	0.86404	0.02202	-0.81472	0.32636	1.42952	1.30680	0.27511	-0.92133	1.07152	-0.27268	-0.74702	-0.03396	-1.50399	0.56221	-0.76079	0.12981	-0.17487	1.04443
MAP1B_rep2		1.00000		34	D	B3	102	35	216	312	-2.52069	-1.26114	1.34054	-0.91246	-4.14356	2.65211	-5.83808	-5.87745	-1.94990	7.01946	-1.48359	-0.65715	-0.82437	0.43156	-0.27908	-2.63418	4.45866	-1.41502	-0.44521	-0.59525	-0.29651	0.09686	1.82991	-0.25852	-1.82456	0.95079	0.29518	-2.19828	0.33246	0.81375	0.86691	0.43008	0.21578	0.70861	-1.37575	1.32904	-1.40272	0.07138	0.29834	0.41301	-1.17741	0.84159	-0.10996	1.65864	2.32283	-0.10477	1.23866	0.77894	1.02784	0.60737
PPM1F_rep3		1.00000		17	D	B3	102	35	867	336	0.34613	-0.21751	-3.14973	-3.04600	0.13805	-1.16277	0.49517	-5.76389	1.86179	-1.70175	-0.84623	0.77630	3.54661	0.20183	0.83933	-1.22657	2.99681	-1.57839	-0.67457	0.36298	2.67364	-0.41997	-1.30753	0.26705	-0.83579	0.89693	0.57321	0.15952	1.65681	0.72054	0.00057	-1.99415	-0.30542	-0.25822	-1.73569	0.68118	-1.15472	0.58872	-0.50936	-0.25493	0.97762	0.74003	0.32184	-0.40308	0.56767	-0.62870	-0.31091	-0.13888	1.34385	-0.15211
MAP1B_rep2		0.90000		10	D	B3	102	35	418	408	27.72957	-6.55007	14.85651	5.84815	5.99650	6.50723	-6.14089	-2.55707	7.31759	-3.31277	-0.38407	-5.81190	-1.74449	-4.70157	-3.59446	1.92384	2.32335	-6.68229	-6.46911	-0.85642	-0.79027	1.15869	-7.04939	-2.54924	3.06766	3.15849	-0.11660	1.35023	0.34917	-1.14152	0.35006	-0.91354	1.74143	0.43789	-1.90549	1.11921	0.01846	0.13777	-0.82409	-0.91788	1.74984	-0.02718	-1.30351	0.24750	0.20262	2.79574	0.41699	-0.73367	-2.39194	-1.25055
PPM1F_rep3		0.75000		16	D	B3	102	35	826	414	-3.13451	3.10191	-2.13755	-6.27053	3.82270	-2.97918	2.11202	-1.60579	3.14389	-0.71638	-2.02137	-0.08384	0.23367	-5.09075	2.21635	0.49887	2.33279	-1.86166	-0.75256	1.60609	1.66126	0.38626	0.77919	-1.98343	-2.20672	0.35067	1.35588	-0.28602	-1.88449	0.18843	-0.18078	0.27699	-1.00728	0.63188	-0.47841	-0.84896	0.47572	1.00036	0.62496	2.34924	0.57490	-0.78871	1.20654	0.61549	0.08762	-0.68978	0.59110	0.52415	1.53392	-0.17049
FMNL3_rep3		0.95652		23	D	B3	102	35	607	439	-6.38231	5.40947	-4.57485	-1.43542	4.33689	1.01591	-0.02920	-0.80266	1.17884	0.95881	-2.34551	-2.61434	2.06377	-1.53857	-2.99362	-1.91742	2.25906	1.37233	0.36840	-0.28786	1.51772	-0.31263	0.03582	1.24290	-2.76956	-0.71966	0.95724	0.07978	1.35368	0.84864	0.05551	0.26907	-1.52927	0.48507	0.27332	1.56538	0.88875	0.01390	2.34885	-1.11526	0.21199	-1.10886	0.57512	1.93685	0.00759	-1.07348	-0.58232	-0.99281	-0.18105	-0.57231
MAEA_rep1		0.93023		43	D	B3	102	35	777	530	-15.15928	-1.72160	-2.83787	-7.68611	-0.96911	3.62540	2.84773	1.32433	5.27941	3.71066	3.73247	-0.62213	1.87790	-1.25409	2.31686	0.66280	-0.18667	3.16767	0.01015	-0.50393	-0.36174	0.25886	-0.14145	-2.68328	1.07889	-1.34689	0.78671	0.19434	0.37133	1.02523	-0.53021	-0.65748	-0.54355	1.89401	0.93019	-0.43706	1.19422	-2.40493	-0.28587	0.23983	-0.59697	-0.27621	0.78152	-0.08250	0.18129	0.57750	-0.17364	0.18302	0.76133	0.01532
NEXN_rep3		1.00000		17	D	B3	102	35	414	545	17.36884	-4.05894	-8.68630	-0.37821	3.16820	0.20136	-6.31108	3.30227	0.87193	0.63053	-1.42063	4.27394	2.72156	-3.02579	2.19214	-2.27448	2.44607	-6.83206	-3.26780	0.41409	0.33545	1.29896	-2.14087	-2.63564	-3.35011	2.39170	-1.31985	-0.69087	0.37923	-1.68812	1.02790	0.84382	0.45148	-0.36450	1.19572	1.64811	0.60939	0.56855	1.37319	-1.48080	0.49847	-1.86638	1.64951	-0.60439	-0.92921	-0.59301	1.91695	-1.61300	-0.16587	0.12822
MAEA_rep1		0.91667		60	D	B3	102	35	643	555	-14.01273	0.65707	-3.19689	-5.73454	-1.92999	2.87322	1.18255	2.04225	3.28868	-0.56253	2.57090	0.39760	-0.01731	-0.85601	2.97451	-0.02112	-1.23847	1.83218	1.64554	-0.99993	2.58480	-1.18547	-1.69775	-1.87939	1.07717	-1.53741	0.80276	-1.78187	-0.81908	-1.71666	1.16259	0.44656	-0.84142	-1.34020	-0.16431	0.62720	0.51748	-0.11275	-1.65726	-0.42248	0.25496	1.47442	-0.68461	-0.23130	-0.42881	-1.36424	1.12403	-0.18029	0.24211	0.54051
MAEA_rep2		0.96296		27	D	B3	102	35	199	666	-6.89207	0.15339	-1.08001	-2.90028	-0.19584	-1.07578	-0.09557	-0.08858	-0.00443	-1.53570	-1.31489	1.51993	-2.33663	-6.19935	3.57307	-0.04524	1.04815	-2.63213	0.51677	0.33644	2.23075	1.93937	-1.15386	0.80011	-1.60923	-0.34151	2.43672	-1.45213	0.39860	0.47415	0.25268	0.23706	-0.59404	-0.28102	-0.39504	-1.23024	0.43394	-0.02760	0.36344	-1.33106	-0.78432	-0.65977	0.95717	0.16883	0.42687	-1.20298	0.13835	-0.56359	0.40059	0.73786
PPP1R18_rep1		0.93750		16	D	B3	102	35	860	730	-4.90185	-1.18890	3.26995	5.73245	-2.37955	3.74612	-2.17327	-7.30760	-0.40439	-3.40827	0.81429	1.14875	2.40514	-2.35528	4.71695	-1.88058	-1.73097	-1.98718	-0.39820	0.12786	2.76308	2.10714	1.46210	-0.99805	-2.18167	0.77425	-1.52105	0.15064	-0.37884	1.05035	1.46481	-1.82310	-2.13504	1.06616	0.86811	-0.21301	0.46853	-1.34285	-0.00379	2.34448	0.72144	-0.96927	-0.61109	-0.32907	-1.16046	-0.78691	-0.07049	0.49778	0.75767	0.56498
MAEA_rep2		0.95745		47	D	B3	102	35	335	728	-6.69144	-4.88749	0.12452	-4.47104	-5.85409	3.20195	0.43038	-0.42653	-4.41499	-0.79602	0.61209	1.72906	4.06992	0.25394	0.31784	1.56560	-1.68228	2.10638	2.50686	-2.87192	1.24852	0.43202	-0.55100	0.30047	0.17720	-1.17306	0.22403	-0.96639	-2.14956	0.09893	1.21121	-2.01294	-0.37705	-2.13291	0.59895	-0.67007	-0.67233	-1.09296	-0.93072	0.86817	1.15297	0.00415	-0.55162	-0.85210	1.42751	1.07398	-1.38495	0.42563	-1.10252	0.18363
FAT1_rep3		1.00000		31	D	B3	102	35	513	720	3.59764	10.63091	-11.98413	-2.51934	-4.56748	-3.25592	-0.62419	-3.05620	3.60770	-0.90572	0.14904	4.06727	0.82236	-1.57793	-2.11002	1.26112	1.62750	-1.77903	-0.05129	-0.81915	3.11873	-0.41927	-3.98229	0.40155	-1.02929	1.36480	2.48306	-1.85045	-0.63762	-0.17442	-0.16471	1.13935	0.07360	0.48171	0.09987	-0.66757	-0.60663	0.44650	-1.61160	3.45420	-0.26795	-1.19821	0.18477	-0.19878	0.74368	-0.06966	1.38960	-1.32275	-0.23860	0.50602
FLII_rep2		0.96552		29	D	B3	102	35	210	738	-10.39248	2.48649	-3.32078	-1.47728	1.70426	2.29078	5.13832	1.34148	0.94224	2.61040	-2.01744	-0.67890	-0.05662	-5.14949	3.46760	1.66467	-0.02577	1.67726	-1.66272	-0.17476	1.61459	1.98952	-1.80501	-2.08752	-0.71438	0.11258	2.02788	-0.87374	1.40348	-0.81224	-0.31181	-0.36116	-0.29576	-0.07414	1.09878	0.83642	-2.04509	-0.71022	0.86108	0.16464	-0.32935	1.00525	-0.24888	-0.88940	1.10031	0.34911	0.18835	-0.42695	0.03758	0.04545
TMSB15A_rep2		1.00000		29	D	B3	102	35	179	827	-10.43934	-1.88756	-2.67759	-1.22147	-2.41720	-0.13374	4.48543	2.86917	1.24691	-0.59928	0.30482	1.52517	1.60746	-2.99678	2.57279	0.23252	-0.68708	0.22307	-0.34321	-0.07505	1.21521	1.29770	-3.65269	-0.78778	1.65529	-1.46115	1.02716	0.61847	1.77104	0.87885	-0.69188	-2.02290	-0.06784	0.12488	0.96210	-0.69903	-1.86009	-1.01192	-0.67661	0.52195	-1.26537	-2.03623	0.04779	0.40569	-0.34417	0.14120	1.82332	1.00067	-0.94254	-0.31106
CARMIL1_rep2		0.95455		22	D	B3	102	35	510	798	-5.27933	7.47611	-8.23780	-1.39075	-0.45520	-1.56851	1.01840	0.23534	4.98016	1.91256	2.33119	-0.10332	-1.32198	-7.22975	2.57987	2.31903	0.69461	-0.42869	-0.45017	0.82040	-0.08326	0.94133	1.77485	1.95022	-2.23182	0.23475	-0.24529	-1.27192	-1.07316	-1.03751	1.00489	2.06139	-0.88722	-0.28340	-0.31845	2.55165	0.02342	0.57348	-1.22974	1.51395	0.66491	1.81605	-0.56675	0.21905	-0.21360	-1.18111	0.08822	-0.14195	-0.21187	0.37745
CARMIL1_rep2		0.86364		22	D	B3	102	35	431	831	-9.13977	-2.71251	-7.30583	-3.46857	1.32655	-0.88851	5.96047	-0.01818	4.31954	4.16619	1.16078	-0.17525	2.90276	-3.13671	0.35857	3.18262	3.20413	0.37508	0.21006	-0.83708	-1.63610	0.19392	0.15797	0.12316	0.61611	0.29569	-0.10211	0.07123	-0.05637	-0.45383	-1.97005	-0.93836	-0.78955	-0.06524	0.28661	-1.64525	-1.38259	-0.65751	-0.45374	-0.75575	-1.52110	1.19227	0.32923	-0.15133	0.24747	-0.91226	-1.03164	1.18863	0.09874	0.03324
MICAL2_rep1		1.00000		35	D	B3	102	35	863	883	-5.98539	4.86550	-3.36955	-7.17335	2.40583	2.54280	-2.14754	-4.64981	2.46938	0.19289	-2.11585	-1.76309	0.19127	0.21727	-0.99009	-0.15183	2.60449	-0.98349	-0.10230	0.00856	4.10339	-0.38205	1.89679	0.04813	-2.29425	-0.73815	-1.12604	-2.38262	0.01240	0.48755	-0.38711	-1.64088	-2.16413	0.85784	-0.02303	0.67482	-1.25702	0.31497	0.60592	-1.13251	-2.09037	1.69173	1.14024	0.17785	1.01100	-0.23073	0.18626	-0.26892	0.95326	-0.39323
PDLIM3_rep2		0.71053		38	D	B3	102	35	687	904	-3.37529	-1.89107	-5.61503	-7.11125	-6.96609	1.90128	7.64910	-1.65680	1.97629	2.31865	4.00519	-2.03477	2.45867	-1.19511	0.69082	1.80685	-0.12834	0.64945	0.03594	0.82114	0.75105	1.65042	0.11619	-0.36349	0.38783	-0.52946	1.75714	1.68496	-1.28763	1.18627	-0.27872	0.32362	-1.74904	0.53533	-2.40541	0.12194	-0.58292	0.52972	-0.24804	0.68644	-1.25164	-1.64040	-1.46487	0.34745	-1.17072	-2.18994	-0.66595	-1.47565	0.71239	-0.83826
HDAC6_rep2		0.97500		40	D	B3	102	35	365	894	-3.70852	3.12500	0.34232	-3.07572	-3.45711	0.59260	-0.02724	1.33951	-0.02677	-4.43745	1.97375	1.40236	-1.04793	-5.46684	3.93037	4.04730	-2.46643	0.56949	-0.31993	3.67226	2.13722	0.46158	1.50412	0.39899	-0.97256	-1.74844	-0.53100	1.89128	-0.69109	-0.35003	-0.40943	-0.89853	-0.57194	0.33545	-0.35894	1.20770	-0.96427	1.17272	-1.33328	1.39749	-0.48214	-0.60261	0.13528	-1.48453	0.62843	-0.54663	1.26685	1.32227	0.33711	0.84464
FLII_rep2		0.96552		29	D	B3	102	35	286	923	-11.18379	-1.60649	-0.49895	0.04117	1.56009	-2.69643	0.59904	0.89113	-1.69857	-1.46821	-3.11967	2.66226	-0.21193	-3.89201	3.17884	-0.53760	2.15369	2.36104	-0.68360	0.29254	0.51699	-0.14876	0.11488	0.26983	1.35564	-1.26626	0.60674	-0.35801	1.90126	-0.10627	0.15196	0.14064	-0.25110	-0.77785	-0.06683	1.17479	-0.82872	-0.85100	0.12095	-0.00722	0.06285	0.35174	1.05498	-0.30435	-0.97429	-0.09035	-0.25255	0.29286	1.06558	0.16322
CONTROL_rep10		0.70000		10	D	B3	102	36	208	85	1.56065	0.32315	-2.47093	-1.98908	-4.90804	4.02241	-1.68388	-2.42638	-4.31489	-1.18497	-1.69665	0.05950	2.97765	-1.14529	-1.12842	0.14874	-0.82627	-1.84814	2.70710	-0.34866	1.70736	-0.62242	-1.78941	1.75098	1.20358	-0.35535	0.91512	-1.46410	-2.41803	-1.83154	0.12796	0.74732	-1.84041	-1.17988	-0.30429	0.00091	0.64479	1.61892	0.08295	2.56994	-1.24326	-0.34919	1.21135	1.00185	0.20428	-0.03594	0.46729	-1.63285	1.27770	-0.96049
MYL6B_rep2	VIM_rep3	0.66667	0.33333	18	D	B3	102	36	712	206	-7.20582	1.08999	-3.77093	-7.98899	3.25526	5.18903	0.21758	-1.97001	-1.50803	0.18227	-1.05825	-0.29323	-2.13010	-1.28448	-2.51756	-0.90270	-1.90296	0.89631	2.94107	-1.89069	2.16943	-3.75958	-3.26603	-0.29800	0.17333	-0.21681	1.70359	-1.28664	0.61532	-0.23278	-0.71951	0.00666	-2.39203	0.23582	-0.63235	0.05237	0.12418	-1.05296	1.35364	0.29420	-0.98164	-0.72187	-2.17948	0.75090	-0.51192	0.07700	1.25208	-0.16707	-1.52692	-0.96374
PAFAH1B1_rep2	CGN_rep2	0.65000	0.30000	20	D	B3	102	36	791	228	-5.54224	0.12733	3.33558	-4.53814	5.39166	6.40468	-1.13768	-4.26656	-2.09039	1.15420	-2.51510	-1.15195	-1.81781	-2.39927	-1.39088	-0.55454	0.78043	-2.43695	1.02378	-2.00901	2.36714	-1.49857	0.94968	0.65369	-1.14596	-0.17515	-0.17213	1.50380	-0.76372	0.52441	-0.01311	-1.63800	-2.14195	0.77742	0.43859	-0.00403	0.30031	-0.61722	-0.07539	-0.59686	0.49500	0.95689	-0.61584	-0.98462	0.86599	-0.67699	-0.32150	-0.41996	0.46705	-0.12570
MICAL2_rep1		0.82857		35	D	B3	102	36	190	458	-10.27705	-4.76307	4.69520	-3.71252	-4.79996	-1.46936	0.31303	1.85088	0.49372	-1.15696	4.42621	1.68024	1.34646	0.26351	2.08937	0.54460	-2.00474	-0.82521	-0.93133	-0.05480	0.67922	-0.03032	1.10945	-1.34264	1.09552	-1.76962	0.77343	-0.46001	-1.82713	1.94458	1.38314	-0.40498	-0.47046	0.49823	0.88527	-0.41888	0.56959	-0.98691	1.06002	1.18283	0.47256	0.19135	-0.28603	-0.74064	0.49299	-0.29061	-0.16198	-0.28359	1.32356	-1.53250
ZYX_rep3		0.61538		26	D	B3	102	36	485	642	-4.01412	1.47634	6.60171	4.58955	-6.73581	7.94058	-1.91475	5.58789	-5.53638	-1.39881	-0.76934	-2.58987	1.32793	0.25730	5.18614	-1.13100	-2.29803	-3.00999	0.88684	-0.17943	1.49335	-2.09318	-0.85879	0.32433	-0.34434	-2.01717	-0.37131	1.40544	-0.02213	-1.84315	0.46103	-3.15349	-1.05560	1.41465	1.14626	0.90649	0.51508	0.78093	-0.11684	-0.33083	-0.51616	-0.14559	0.02673	-2.26838	2.12447	-0.16905	1.05187	-0.73902	-2.10275	-0.05584
NCKAP1_rep3		0.77778		9	D	B3	102	36	258	735	-3.15997	-0.95470	4.07795	-1.14028	-10.26385	5.32626	4.46754	3.40588	-2.23870	0.44823	0.26947	0.40386	2.26168	-1.28485	1.63688	0.43971	-0.77669	-2.19754	0.54521	0.26503	0.73530	1.49186	-0.87938	-0.53339	0.36456	-0.55319	2.52444	1.59499	-0.99204	0.79582	1.52028	-2.25002	-1.35529	0.20614	1.15124	0.61104	1.07251	-0.37389	1.16854	-0.45880	2.59672	-1.65819	1.18923	-0.74064	-1.58490	0.41150	0.10170	0.36023	0.29966	0.66112
RHOB_rep3		0.72727		33	D	B3	102	36	271	881	-2.29227	-0.75330	8.88069	-0.55888	-8.26753	-4.07135	0.39562	-2.08783	0.16103	-5.10240	-3.62885	2.85930	0.68109	3.98831	4.46148	2.26323	-1.60578	-2.37993	2.00226	2.94602	0.55342	-0.75619	0.92037	0.38723	-0.83276	-1.58880	1.65603	-2.80035	-0.45113	2.56740	1.69903	-0.55932	-1.47541	0.60382	1.37695	-0.23935	2.10859	0.83137	-1.52404	1.85272	-2.10500	1.17352	0.66692	-0.22028	-0.86629	1.13763	0.25915	1.61708	0.60769	0.80612
CONTROL_rep10		1.00000		32	D	B3	102	37	404	167	-0.39432	7.29307	-6.68591	1.58493	-3.75877	-2.88007	-1.36832	-2.81402	2.96178	1.01070	3.32941	-0.76934	2.15153	-2.73229	-2.35443	-1.42459	-0.57213	3.90624	-2.63270	0.97538	-0.85275	-0.32573	1.26129	1.87833	-0.77232	-0.57780	-1.31998	1.10235	1.20669	1.54900	-0.15789	-1.19901	0.32175	1.16765	-0.43271	-1.41982	-0.18776	-0.24111	-0.40384	1.74953	-0.31292	0.50925	0.22136	1.21092	1.34438	-0.44426	-0.03817	-0.05265	0.89703	-0.28649
DAPK3_rep3	FAM89B_rep1	0.58621	0.31034	58	D	B3	102	37	536	127	12.59004	12.00814	20.84159	9.07963	-8.11765	3.84760	6.61983	-2.68449	-0.72765	-2.60351	2.07681	-7.22952	0.78302	-4.07280	1.36409	-0.46935	-4.11584	0.58035	0.99412	-2.18470	3.11057	-3.97403	-2.42029	-0.18493	-0.86148	-4.33226	-1.16585	1.18052	-0.33368	-3.56021	-0.05355	-0.98941	-1.71447	-1.38067	-1.74175	1.68269	0.20361	0.58615	-0.75515	0.74014	-2.33326	-3.56494	1.35733	-1.65541	-3.74246	-0.59672	0.98880	3.49787	2.82515	0.23292
MPRIP_rep1	PLEKHO1_rep1	0.51724	0.44828	29	D	B3	102	37	740	264	-5.99410	-4.33556	-3.59092	-0.19456	-0.42738	-3.69043	2.88893	-4.53725	0.49283	1.84681	3.66361	2.26931	0.32035	-0.30288	-0.49541	-0.88461	0.79101	0.70342	0.57723	-3.13164	1.90284	-1.49349	1.23522	-0.04859	1.40341	-0.43528	-0.40267	1.24019	-0.08401	1.69752	-0.89534	-1.49199	-1.12340	-0.84248	0.48591	0.20979	-1.00027	-2.15597	-1.47610	0.04527	-0.12670	0.68688	0.08401	-0.29331	0.59552	-1.35604	-0.81598	0.36751	0.32235	-0.05156
AMOTL2_rep1	LCP1_rep2	0.59375	0.37500	32	D	B3	102	37	517	266	-6.15259	-4.65591	-4.11854	0.92434	6.12001	-3.91982	2.99609	-2.79940	0.88471	-3.65410	4.31419	-1.22043	1.78131	-0.46967	-3.03836	1.48348	0.75470	1.57834	0.28614	-2.06177	-1.16628	0.90607	1.12072	2.87565	-0.08465	0.91094	-0.15542	0.58763	-0.45442	0.79388	-0.05479	1.08990	-1.07424	0.00103	-0.66295	-0.67584	0.72846	-0.88810	0.21957	0.55691	0.80487	0.11802	0.15690	0.06682	-0.58331	-0.77582	-0.18633	0.38684	0.60450	0.48171
CONTROL_rep10		0.94286		35	D	B3	102	37	414	316	-0.33196	5.85643	0.00936	5.51701	-4.25389	0.99033	-2.67990	-6.14671	1.05029	-3.35061	3.46808	-0.13247	1.66385	1.27196	0.16408	-1.20604	-2.07714	-0.85109	-1.61823	-1.92822	3.71915	0.21454	-3.11138	0.54343	-1.72303	-0.44765	-1.85399	-2.94414	1.47984	-0.18792	1.16358	1.82798	-0.24318	-1.82964	-0.66648	-1.50560	0.07355	0.59650	0.43646	-0.91654	0.61221	-0.47406	-0.16819	0.90054	1.04875	-0.69419	-0.58412	-2.53480	-1.46301	1.91112
TGFBR1_rep2		0.96429		28	D	B3	102	37	880	321	-1.32885	-0.78541	3.16780	4.93510	-2.88041	1.41139	-6.62009	-6.81113	0.77088	0.43155	-0.02246	-1.24732	2.03940	2.63915	-0.82308	-3.66626	0.45562	-0.92209	0.63442	-1.17327	0.16328	-0.89771	2.02057	3.15926	-2.48877	-1.13106	-1.93372	1.65352	-1.34733	-0.23803	-0.02648	-1.27434	-1.31009	0.99489	1.62804	-0.25258	1.39201	-0.84739	0.43437	1.04026	1.34684	0.23853	1.19041	1.66959	2.34401	-0.82277	-2.68048	-2.02387	-0.70388	-1.24606
PAFAH1B1_rep2		0.95238		21	D	B3	102	37	130	318	-8.45204	-5.60401	1.70458	-2.73246	2.80611	2.17381	-0.62882	-0.67764	-4.35178	-1.16423	-2.34220	1.31693	2.63940	-3.29563	-2.06272	-1.94303	-0.32577	0.54657	1.02463	-1.67340	-0.75270	-0.04545	0.20616	0.70992	0.67824	-0.57475	0.86324	1.23345	-0.39329	-0.40756	0.00498	0.49499	-0.12947	-0.10063	-0.01850	-0.17084	0.21499	0.55709	-1.64799	0.85316	-1.25057	-0.66420	0.09541	1.33644	0.38787	0.18314	0.76070	0.52205	0.59752	-0.17616
CTNNA1_rep1		0.97059		34	D	B3	102	37	745	324	-3.09759	-0.17778	-4.31353	-1.62737	-0.55474	-2.89398	-0.27577	-6.93068	1.36129	-2.72014	2.22033	1.24558	1.23403	-0.11429	-1.19929	-3.13387	1.00538	0.71842	-0.33469	1.07167	1.93824	-0.68562	0.48265	1.47985	0.87223	-1.59185	-0.22440	1.50897	0.62534	0.17332	-0.90190	0.81448	-1.19060	0.67942	-2.15605	0.05491	0.48186	-0.79336	-1.79810	1.63361	0.23411	-0.84385	-0.55861	1.48728	0.14971	-0.73004	-0.11782	0.33645	-1.90711	1.30610
CGN_rep2		0.94737		19	D	B3	102	37	482	373	-6.37432	-2.07037	-3.39663	-0.54418	3.40789	-1.33165	1.16612	-3.04036	3.38112	0.35537	2.98705	-1.22340	2.45136	-1.44270	-1.17566	-1.48829	1.50316	-1.37252	-1.71981	1.55318	-0.40656	-0.37479	1.26689	1.11958	-1.24600	0.73174	-1.00141	-0.30048	-0.00177	0.58593	-0.47683	-0.20817	-0.13230	-0.12287	-0.72227	0.30788	-0.12067	-1.19386	1.06744	0.75025	-1.49639	-0.49551	0.34403	-0.00936	0.03137	1.11248	-1.75960	-0.67414	0.97996	0.05789
CTNNA1_rep1		1.00000		25	D	B3	102	37	665	360	-6.08134	0.94564	-3.45034	-3.78699	-0.86086	-4.40713	1.20961	-3.86579	2.84819	-0.50695	6.22870	1.01007	-2.33966	-1.81474	1.05909	-2.13780	0.64688	-2.76897	-1.17196	0.52219	1.80024	0.64193	0.14615	1.27299	-0.39678	-1.77724	-1.17942	-1.36349	-0.42494	0.41196	0.05696	1.29821	-1.47089	-1.83598	-1.68870	-1.29826	-0.47780	-1.40180	0.26499	-0.67229	-0.11842	0.81591	0.39133	0.97750	0.75979	-0.21689	-0.46178	1.02611	0.31399	0.14190
PAFAH1B1_rep2		0.83333		24	D	B3	102	37	251	415	-13.26124	-3.48855	1.26673	-6.15573	-0.16270	1.64664	0.94932	-1.43730	2.30375	2.30212	2.64672	0.72925	0.23067	-1.69953	4.07596	0.60937	2.02443	-0.55485	0.89042	-1.81699	-2.30318	-0.86420	-2.32010	0.57389	0.56671	-1.59940	0.21265	0.95868	0.22598	0.02256	-0.98817	0.30690	-0.85126	0.86009	0.72697	-0.20999	-0.45643	-0.53423	-0.40895	0.39748	1.28805	-0.40173	-0.54770	1.61401	0.46611	-0.88858	-0.23449	-0.28039	-0.18247	-1.14499
LDHB_rep3		0.90698		43	D	B3	102	37	808	468	-3.47069	-1.23056	3.61060	-1.81580	-2.87095	-5.76444	2.38722	0.72787	1.58199	-2.58689	3.82211	-0.64373	1.34385	-0.66799	-0.17280	-2.63027	0.76455	-0.45573	-0.98598	2.27283	-0.23957	2.11500	-0.73804	-1.35612	-0.51804	-1.87809	-0.24676	-1.79411	-1.68679	0.19639	-1.40304	0.92785	0.50032	0.23869	-0.35740	-0.23598	-0.19906	-1.47297	-3.09040	-1.17731	-0.31532	0.52572	-2.12086	1.67818	0.49789	0.96640	0.52079	-0.60653	0.62883	-1.49112
ARHGEF26_rep3		0.76667		60	D	B3	102	37	623	546	9.89411	-4.44320	5.59562	-10.11588	6.21178	-4.48393	1.61827	4.76713	-7.14337	-2.19883	-4.65868	0.69783	3.04849	-7.44997	-5.74080	1.28520	-0.76346	-4.79024	1.66556	-2.22279	-1.95637	2.15076	2.15537	0.07320	-4.05370	-3.29479	-0.39334	-1.07878	-1.63589	1.52509	-1.74005	-0.18520	-0.80530	-1.42757	-1.95182	-0.18624	0.02394	0.03930	-0.85726	0.23254	0.08845	-1.11044	-0.48800	0.81110	0.11134	-0.58538	1.58400	0.67256	1.14747	-1.39254
VASP_rep2		1.00000		35	D	B3	102	37	849	576	-1.26898	-0.19034	6.66553	-0.97012	0.72654	-1.36631	1.56490	-6.36463	-1.53373	3.65752	0.03331	-0.41016	2.69185	1.76475	2.94351	3.57317	2.61079	0.47505	0.89291	-0.05957	1.20607	-2.97305	0.02401	0.90571	-0.13618	-0.18147	1.09333	-0.38009	-1.78907	-1.85855	-1.39376	0.40235	-0.74454	-1.96376	-0.99402	0.26785	-0.85038	-0.24599	0.78215	-1.49930	-0.73682	-0.84801	0.08658	0.62244	0.84632	-0.47835	-1.11731	0.54467	1.18494	-1.32752
AFAP1_rep2		1.00000		28	D	B3	102	37	440	683	-9.85663	-2.73753	-4.01034	-5.31642	0.19450	0.86940	0.11993	3.36612	1.92893	2.12437	2.10435	0.05669	0.73707	0.03151	0.63816	2.36705	0.73097	0.38604	0.81684	2.05819	-1.19791	-2.13537	-0.09515	-1.00776	-0.90708	0.24954	-0.03813	-0.90464	-0.06924	0.68167	0.60699	-0.10202	-0.67331	-1.63900	-0.44754	1.09399	0.31739	0.53943	2.07113	-1.88942	0.19506	0.26938	-0.01994	-1.19941	0.83056	-0.45404	0.50946	0.09322	1.28378	-0.81297
AFAP1_rep2		0.87879		33	D	B3	102	37	726	727	-0.61566	0.40354	-3.21969	-3.59460	-1.79096	-1.09630	-1.22876	-1.73792	-0.88537	-0.89775	-1.65656	2.71765	2.75077	0.39476	1.52390	-1.15202	-1.05212	1.93988	2.75002	1.87156	3.75062	-4.62574	1.84795	-1.39187	0.08077	0.09901	0.70579	-1.96098	-1.62083	1.36677	1.64689	0.24114	-1.58229	-0.64006	-0.16732	0.86604	1.68984	0.22917	0.46924	1.84488	1.61925	-1.73315	-0.13915	-0.12162	-0.12680	-0.18548	-1.05790	0.56408	-1.19826	0.14803
VASP_rep2		0.97059		34	D	B3	102	37	908	698	-2.55844	-0.99320	3.23628	-1.26563	-4.70858	-1.63811	2.18483	-3.69934	-0.68295	-0.08332	-1.01827	0.34278	2.99476	-0.06763	2.77787	2.26399	0.88415	1.52991	-0.04395	-0.47372	0.85943	-0.11813	-0.82474	1.66278	-0.33037	-0.16433	-1.03677	-1.29575	-1.79901	0.77705	-0.26616	0.82934	1.03690	1.16908	-0.67410	-0.19697	-0.31385	-1.06898	-0.95448	-0.80506	-0.21343	1.03893	1.66822	1.40088	-0.90262	-0.50101	-0.98248	-2.35212	-0.86318	0.62423
AFAP1_rep2		0.85185		27	D	B3	102	37	611	728	-2.54919	-2.44959	3.16789	-0.70390	0.12285	1.51148	-3.88248	-4.34044	-2.12518	0.69278	-2.68866	4.48853	1.77893	-3.03301	-1.25952	-1.71885	-0.64000	-1.43879	0.95511	-0.60402	0.55413	0.66541	-1.94684	-1.13507	-1.95421	0.21258	0.17860	0.89701	1.11125	1.90957	1.42987	-2.05183	-1.09325	-0.15724	0.73833	0.45157	1.03291	-0.52496	-0.57818	0.04783	1.09871	0.70494	-1.78741	-0.58646	0.08742	-0.56313	0.22654	0.12038	1.12920	-0.71327
PARVG_rep1		0.97917		48	D	B3	102	37	809	770	-3.94650	1.42424	2.02651	1.07914	-0.52188	-7.35741	1.88252	1.26817	3.51633	-2.97667	1.52764	2.28438	-0.44719	-3.45330	1.90201	2.39002	1.94985	-0.56480	-1.92158	2.06673	0.02719	0.23425	-1.49233	0.24535	-0.08632	-0.13313	1.68570	-1.68084	-0.03406	0.91996	-0.96100	1.42397	0.46373	0.14805	-0.36942	-0.35597	-0.77903	0.38654	-1.44438	0.26867	0.52194	0.07743	-0.49609	0.26725	-1.36754	0.29527	0.34686	0.68859	-0.29434	0.57477
DYNLT1_rep1	ACTB_rep2	0.58824	0.36765	68	D	B3	102	37	177	761	-7.33312	1.07654	-2.72808	-12.58322	-8.30991	3.77813	-6.04396	1.17011	1.78838	1.51482	2.35972	4.70505	-1.26863	-0.51736	-1.93178	1.45517	-0.37782	0.80027	1.38033	2.13584	0.61326	-0.60387	-1.82678	-1.02238	0.70231	-2.02564	-1.46226	-0.65152	-0.21688	-0.60776	0.74178	-1.14121	0.88370	-0.99629	-1.84940	-2.90402	-1.14516	1.67585	-0.33401	-1.47162	0.25791	-1.33551	0.63480	1.98972	-1.30085	-0.74006	1.02243	1.60052	-1.33329	1.44957
FER_rep2		0.94444		18	D	B3	102	37	338	808	4.26448	15.71592	-4.18914	19.93504	-1.12168	25.26574	11.75450	7.68435	-5.65509	-10.58150	8.50312	6.48465	-0.32048	2.94352	0.73741	5.88951	13.14425	-1.49808	0.93493	-0.10768	1.97676	-0.89545	4.75021	-1.29402	0.86560	-0.00471	-1.44779	0.52514	3.09349	0.44726	2.40296	-0.71389	0.63923	0.66353	1.02440	-0.87284	-2.17804	1.94383	-0.98615	1.64929	-1.01867	0.40292	1.12887	0.85058	-0.44060	-0.84195	0.44316	-0.11486	-0.61706	0.38362
AFAP1_rep2		0.90909		33	D	B3	102	37	561	846	-2.20412	7.40570	-5.35496	-2.21278	2.80350	1.97773	-4.78226	2.73073	1.13223	2.11952	-3.30188	-0.26391	2.20122	-0.64214	-0.87636	3.07403	3.44860	-0.93269	0.77284	-0.74968	-0.29700	-2.13578	-3.49652	0.51557	-1.43689	-0.99389	-2.16983	-0.56342	1.31206	0.08579	1.56253	1.25555	0.47154	0.14169	0.85426	-0.48724	0.91409	2.14779	-1.37593	1.26392	2.50779	-1.05407	0.25470	0.06332	0.57849	-1.15943	1.77574	0.39075	-0.23925	1.43634
SYNE2_rep2		0.96774		31	D	B3	102	37	682	864	-0.30214	13.99744	-4.16276	-4.38288	0.27704	0.55574	-3.56944	0.69081	2.07331	6.20745	-1.74360	-2.06457	0.15714	1.48896	1.39273	4.74472	4.95306	1.29778	-1.12515	1.50934	-0.17992	0.32544	1.12700	-2.09343	1.12416	-1.25942	-1.69687	1.42368	1.76080	0.72283	1.80974	-1.17021	0.94979	2.00281	-0.64712	2.35278	-0.98894	1.45861	-0.65688	-1.01088	0.01271	0.51383	1.18740	-0.06279	-0.48441	-0.84241	0.58454	1.19247	0.50022	0.91428
FER_rep2		1.00000		27	D	B3	102	37	367	868	-8.63116	4.38105	-0.16967	4.39808	3.43908	-2.97403	-1.74721	0.62486	-0.44606	-2.98749	-1.72460	-1.34588	1.50740	3.56730	4.87190	2.14195	2.04503	-0.74630	-0.83942	1.85282	0.42499	0.89037	1.04684	-0.17511	-0.64867	0.45343	2.22401	-0.11167	0.10973	-0.31705	-0.48135	0.62382	0.58943	1.07621	0.35894	-0.70986	-0.41551	-0.98390	-0.65743	-1.25144	0.08482	-0.27203	0.17526	0.50433	-0.24783	-0.87673	1.12406	0.93482	-0.18635	0.54110
MYO1C_rep2		0.80000		15	D	B3	102	38	488	234	16.32221	-4.54676	-4.80869	-5.23072	5.20305	-4.12625	3.53393	-4.08432	0.81032	-2.67250	-1.63234	-4.38163	0.32347	-3.80076	0.44305	0.33504	3.90138	-2.05144	2.32160	3.26006	-0.76741	-0.32225	1.73283	1.70309	-1.29604	2.22429	-2.25304	0.00492	-0.82319	1.16073	-0.45409	0.62917	-1.82784	-0.96245	-1.27262	-0.38713	0.94149	1.18110	-0.13828	0.43122	0.00919	-0.43330	1.57141	0.83476	0.09726	0.33987	0.83458	0.35822	0.23618	0.08861
MYO1C_rep2		0.89474		19	D	B3	102	38	443	256	0.29668	-2.21106	3.56275	-10.24822	3.90898	4.93725	0.97689	-4.41677	0.26954	1.29781	-3.28960	-1.54596	2.19543	-1.57093	-0.81092	-0.47805	-0.28259	-0.90319	3.45543	-0.58579	0.98432	-2.43647	0.62731	0.07446	-2.37329	0.72001	-1.59102	-1.35515	0.20891	0.51631	-0.79075	-1.17748	-0.68528	-0.65209	-0.20126	0.79002	0.26873	0.81024	-0.32981	-0.10182	-0.98604	1.13812	1.38446	-0.57163	0.90298	1.12547	1.00041	0.19197	-0.16913	0.29123
SYNE1_rep1		0.92857		28	D	B3	102	38	233	373	8.98224	11.03837	5.99392	-7.47678	7.35054	-1.13996	-3.51475	-4.65000	1.78824	3.62965	-0.40374	1.61398	4.85206	1.12074	0.22334	0.37143	1.11102	-3.67273	-0.22194	0.23129	2.60825	-2.48774	1.10459	-1.67329	4.53120	-1.51663	-2.30266	1.71029	-1.18930	0.63510	0.30669	-2.34991	-1.17447	0.22365	-0.54737	-2.23479	0.38881	1.31393	0.13428	-0.35520	0.35524	-0.03770	-0.19214	0.95951	0.07886	-1.11131	0.34387	0.83155	1.60508	-0.49670
GAS2L1_rep2		0.82474		97	D	B3	102	38	802	453	10.82289	5.26388	21.91998	-6.71877	-3.45483	-8.00165	6.80715	1.74508	1.04676	2.04776	-1.54644	-4.42460	-5.23299	-1.43696	-1.86827	2.02756	-3.34321	4.08099	-0.24788	-2.74839	-0.77224	-0.46830	-0.66985	-5.21550	-5.94889	-3.69493	1.33652	0.31413	-3.09561	0.89799	-2.56251	-0.70965	3.00556	-1.90311	0.37748	-0.22798	0.60211	1.80816	1.02979	-3.76373	0.85935	0.39000	-0.52980	0.01258	-1.79712	-1.77434	2.03546	-1.42391	-0.09940	1.76651
MTOR_rep1		0.50000		32	D	B3	102	38	519	536	-3.23211	6.76385	-3.11037	-10.74314	4.78158	2.71658	-4.21359	-3.07171	1.26425	0.60144	2.46939	-3.33319	1.86589	2.76294	-4.55364	1.23981	0.39590	-0.24976	0.22465	-2.35088	2.23084	-1.73180	2.88345	-0.96537	0.00227	-1.88765	1.51749	-0.67191	-1.72743	-0.28472	2.11253	-0.13872	0.65701	-0.91460	-2.69658	0.37852	0.67486	-0.33109	-0.84947	2.52953	2.06955	0.92787	-0.41358	-1.28846	2.73325	0.70300	-1.09863	1.47401	1.52842	0.04411
DMTN_rep1		0.96970		33	D	B3	102	38	210	545	-7.27707	-3.18716	0.10811	-3.88245	0.26912	-2.29897	1.54292	-0.01129	-0.22844	-1.33585	-1.38985	0.68542	3.67393	-1.99298	-1.12872	1.62569	4.06454	0.91016	1.96258	0.00312	-1.89403	-1.01537	0.71649	2.55422	0.49259	-1.11736	1.45785	-0.72166	-0.15993	1.77112	0.15569	0.46867	-0.37132	-0.08383	-0.65476	-0.32832	1.63693	0.47156	0.14144	-0.16875	0.05362	-0.40850	0.15638	0.67751	0.91553	-0.58727	-1.09561	0.87819	-1.45528	0.73596
DMTN_rep1		1.00000		19	D	B3	102	38	299	587	-5.42948	-4.17694	-1.72190	-1.35537	-2.58166	0.74756	2.77717	-2.03145	1.32985	3.04849	-0.99638	1.06765	3.94035	-3.67051	1.23241	1.65319	0.44594	-1.40156	0.97531	0.82463	-0.98545	0.27923	2.37842	0.08771	-1.23649	-0.21950	-0.49169	-0.06199	-1.07176	0.28651	-0.18574	2.21154	-1.52094	-0.36409	0.83528	-0.06001	2.06473	-0.26260	-0.73209	0.80715	0.35407	0.38426	-0.13272	0.22114	1.63067	-1.05553	-0.86695	-0.65983	-0.24564	0.43559
MYO1B_rep2		0.94118		51	D	B3	102	38	819	601	17.48207	3.64500	8.55660	1.71949	-2.50497	-4.24337	7.56213	0.89519	2.94540	2.36366	-6.30786	-2.22708	3.23021	-2.55276	2.32823	3.69294	0.46665	-2.73613	1.46565	3.51841	1.06796	0.46789	-3.37709	-2.70106	1.43875	-0.25044	-1.65144	0.40874	0.09579	2.41679	-1.11749	0.60595	0.66189	-0.25641	-2.31035	1.24686	-0.57001	1.17706	-2.68121	-2.24474	3.99622	1.98985	0.44183	-1.69593	-0.88973	-0.80497	0.13598	-1.14938	-2.19624	-0.54375
ROR1_rep2		0.90909		11	D	B3	102	38	381	613	32.82154	-23.82222	13.37310	3.57526	1.93810	0.37113	-7.17546	2.62064	11.11860	0.54731	1.43752	-5.29267	1.63365	-2.08154	1.67969	2.05334	4.39838	0.19941	7.09248	2.05550	5.26149	3.09285	0.32929	1.83069	3.43038	3.49764	-1.11282	0.65471	0.55302	-0.48978	-1.29968	-0.84166	1.37532	-0.49874	-1.28648	1.42811	2.17071	2.22161	-0.16160	-0.25099	-0.72458	-0.54920	1.39920	0.71761	2.17045	0.82730	0.18424	-0.17524	0.82914	0.32622
MYO1B_rep2		0.93056		72	D	B3	102	38	756	672	15.97727	8.51360	-10.89995	-12.44699	-14.22331	-4.38622	9.99930	2.14020	3.72429	1.24827	-3.37481	4.72782	2.06691	4.52327	1.42717	2.38763	1.37084	-2.79141	5.79089	0.68891	4.38885	5.09852	-2.47857	-0.27544	-0.14653	-0.98721	-4.05592	-2.84613	-1.81303	1.19018	-0.09261	1.02908	-0.79332	0.87705	-2.43003	-0.11750	0.53840	0.62941	1.27477	1.01092	0.48127	-0.31303	-0.13929	1.80290	1.72131	2.09749	-2.16844	-1.35128	-1.95445	-2.22055
PDCD6IP_rep1		0.91935		62	D	B3	102	38	824	695	36.78480	12.35154	28.07308	-17.57677	5.80548	4.76042	4.62403	2.55322	0.36668	-9.38667	-3.03584	-4.64746	5.88426	-9.33209	-1.68881	-3.09975	2.67258	-4.93030	-3.13525	-1.48985	-1.43250	0.34128	-0.59208	-3.29828	8.77548	-3.13586	0.78118	-1.10888	-3.80095	-0.22544	-2.27204	2.38160	-2.18718	1.92497	-0.91304	-0.38117	2.40145	0.66369	-0.29809	0.79766	-1.17747	2.02758	2.56986	-1.85868	0.64105	1.71580	-0.65180	-0.55315	0.89880	-3.55988
EPB41L3_rep3		0.81250		16	D	B3	102	38	191	731	34.53509	16.17927	0.99196	3.31260	-17.43033	2.13270	4.61553	-2.01981	6.24912	-0.17870	-6.78024	0.71291	4.21975	2.07134	-3.96834	-0.30169	-3.63010	2.74373	-1.09011	4.56567	-9.01399	0.99553	-0.25576	0.64510	-2.53036	2.17386	-1.73369	-1.74385	-1.61524	-2.16872	-0.50259	2.36509	0.68266	-0.25617	-0.28710	3.44066	-1.08446	0.40591	-1.30448	-1.85338	1.66884	0.88904	1.97754	-1.63719	-0.79111	-0.89514	0.06728	-0.51091	1.69143	-0.75818
SEPT11_rep2		0.74194		31	D	B3	102	38	903	804	-5.49536	-0.47705	-3.84755	-5.84104	1.85611	-1.49685	3.53012	0.53779	2.55128	-1.85813	-1.68667	-1.64989	1.65636	-3.88780	0.31610	-0.65370	2.01638	0.14526	0.46589	1.00147	0.57099	0.07277	0.20212	0.58317	0.02948	-1.36313	-0.85226	-0.86537	-1.70235	-0.70517	-0.51456	-1.18867	-0.12517	-2.19208	-1.08359	-0.82690	-0.00874	-0.79804	0.36057	-0.43142	0.14068	0.61481	0.17594	-1.32447	0.77428	-0.34066	-0.71198	-0.16428	0.87168	-0.08178
SETD3_rep2		0.97674		43	D	B3	102	38	725	811	1.57144	0.57554	1.15612	1.38288	0.28681	-4.59508	4.65023	-0.62715	-0.19676	-6.52891	1.32692	-0.00135	-1.28484	-2.73066	1.63230	0.24973	-0.53266	-2.41154	-0.91879	0.61891	2.70617	-1.81674	-2.01718	0.99280	-0.31104	0.19298	-0.29808	-2.19263	-0.78047	-0.24002	-1.66693	2.18914	-0.68387	-0.58053	-1.81599	-0.21061	-0.45773	-1.16757	0.43346	-0.16739	-0.49482	0.56385	-0.86852	-0.14514	-0.98210	0.84486	-0.11895	0.45099	0.44678	0.54564
MYO9B_rep1		0.96154		26	D	B3	102	38	459	822	-0.82586	0.11204	-3.04207	-6.50596	-3.38128	-0.75528	2.53187	0.44367	-1.15001	1.78734	-2.08064	-2.23576	-0.64603	-1.47517	0.48978	0.62700	1.78885	-1.13000	2.14125	2.50741	0.11298	-0.20198	0.55616	2.69820	-2.20889	-0.99214	-1.46146	0.24823	-1.53723	0.89673	0.36399	1.60186	-1.37637	-0.40243	-1.48297	-1.44349	0.15109	1.18861	-0.30894	-0.49790	1.48939	-0.35616	0.44606	1.00832	0.94163	0.73340	-1.69814	2.29219	-0.08698	1.00499
CDC42EP4_rep3	NEXN_rep3	0.32353	0.32353	34	D	B3	102	39	541	119	-6.91120	-4.16045	2.23975	-6.87324	-0.99650	1.15712	-0.04832	-3.01937	1.93327	1.93183	0.75722	1.40226	0.84277	-1.32511	0.98161	0.10136	1.56424	-0.05329	0.45834	-0.33642	-0.77198	-1.11996	0.12129	-0.19485	-0.65289	-0.46468	-0.64905	-0.84784	0.55105	0.69214	-0.63703	-1.17679	0.16915	-0.45064	-1.13694	-0.30104	0.07099	-0.68196	-0.17763	1.65808	-0.60406	0.70105	0.93871	-1.42324	-0.28439	0.38706	-0.52143	-0.75626	0.79306	0.34119
PLEKHH2_rep2		1.00000		42	D	B3	102	39	328	164	-3.12857	6.64486	-5.65150	-9.84387	0.14217	2.64493	0.53883	-0.53675	6.09817	0.19079	-0.34800	-3.39712	0.87040	0.88848	-1.42381	0.53517	2.58161	-2.10239	2.73632	1.77020	2.32294	-0.94191	-4.84494	0.13124	-1.82273	-2.21381	-2.53071	0.26599	0.14187	1.46814	2.82867	0.50346	-0.51754	-1.11254	-1.35011	0.48301	1.48861	0.79808	-0.08968	-2.10665	1.64855	1.00416	-0.03964	1.54911	0.06533	-0.80735	1.66366	-0.54689	0.76166	1.19697
FSCN1_rep2		0.96552		29	D	B3	102	39	920	154	-1.91207	-2.92961	7.96202	2.75779	3.26710	-5.55547	2.18882	-2.79027	-1.50506	-0.08012	-0.50632	-3.48981	-0.93259	-1.84300	-0.38173	-0.28165	3.96692	-0.33867	0.87388	-0.75141	-0.24678	-1.44048	1.89553	1.98315	-1.40946	-0.55075	0.23276	0.36397	-2.22522	-0.46941	-0.80323	1.38636	0.84173	-0.48440	-1.88530	-0.66017	0.63235	-1.20457	-0.12283	0.04232	0.74400	0.70779	-0.43581	0.16092	0.74172	-0.29207	-0.68016	-0.40591	-0.49000	0.32804
TMSB15A_rep2		0.43137		51	D	B3	102	39	669	245	-10.74122	1.19247	-4.31260	-2.78394	-2.12660	-0.67829	5.03746	1.22754	4.50704	2.82888	4.63823	-2.22781	2.75734	0.47894	0.82531	0.59647	0.17037	2.25161	-0.22650	-2.00079	-0.13393	1.06690	1.25303	-0.73983	-0.82435	-1.04694	1.00703	-0.53843	-1.41335	1.03757	0.00827	-0.43724	-1.08505	-0.72473	2.00975	3.15968	-1.76441	-1.84043	0.62611	-0.85691	-0.04575	-0.07659	-0.53084	0.63915	-0.01556	-0.79486	-0.76344	-0.00576	0.83446	0.95853
MTOR_rep1		1.00000		9	D	B3	102	39	306	305	17.15723	9.03811	-7.49793	0.85679	-0.16515	-6.04250	-5.78083	-3.40115	-2.17910	-3.60304	-0.00149	-0.95562	1.89394	6.07206	-2.17216	-2.59886	2.53072	2.71633	-2.20716	1.05662	3.59075	-0.17841	1.69060	-3.70365	-2.42244	-1.02599	-1.04595	4.17409	1.79046	-0.19375	-0.66171	-2.58985	0.95443	-0.21515	-1.47717	-0.65758	0.23026	-0.15601	-0.67152	0.58760	-0.49550	0.77837	-0.16627	0.49407	-0.67999	-1.64517	2.40428	1.54115	-0.18752	1.34925
P4HB_rep2	PFN1_rep2	0.66667	0.33333	21	D	B3	102	39	616	341	-4.34913	-1.54461	3.04488	-5.45726	3.33638	2.84796	0.74637	-3.73267	-1.02728	-0.91234	-1.71066	-2.35526	2.28093	-1.66677	-1.73358	-3.87456	2.23317	-1.59810	-1.03312	-3.59098	1.40308	-1.93294	-1.07909	0.78466	-3.40610	-0.43839	-0.43606	-1.38941	0.76627	0.98545	-0.68509	-1.30818	-1.11358	-0.38621	-0.49622	-0.25347	0.46593	0.07528	-0.87958	0.52684	-2.29640	-0.07401	0.51617	-1.24936	1.09593	1.21079	-0.45372	0.13956	0.32448	-0.05822
KRIT1_rep1		0.67442		43	D	B3	102	39	782	331	3.67349	16.48024	0.02421	-0.66544	-3.86285	-2.61742	0.71749	1.68363	5.88121	2.00390	1.51920	-4.24618	5.73448	3.90028	1.80077	3.50980	1.44244	1.66678	-1.07209	0.21997	0.05966	-0.01377	2.50373	-2.51798	-2.77366	-0.28528	2.26801	-0.63882	-0.02279	-0.44396	-1.87080	-2.12709	1.68740	-0.79743	0.77250	-0.21961	2.38292	0.78645	4.32009	-0.75467	-1.42774	0.32553	0.07360	-2.34349	0.14657	-1.84720	-1.76464	-1.82656	0.62184	-1.51674
KLHL4_rep1		0.97619		42	D	B3	102	39	361	481	-6.19309	-8.32875	6.93863	-0.23461	-5.00103	7.79014	-1.28620	-5.51993	-3.24993	1.49084	3.36393	0.90386	1.65127	0.10591	1.10401	-1.72345	0.14574	-1.68471	-0.33733	-2.52037	1.50778	-3.76002	0.00644	-1.61819	-0.24645	0.12863	-0.49508	-1.04797	0.92654	1.57547	0.55084	-2.32798	-1.61152	-1.11097	0.65609	0.06100	1.07510	0.36298	-0.35834	1.10807	-1.42736	-1.41236	1.04842	-0.27699	0.21951	1.13831	0.41506	1.90780	1.78869	0.35713
P4HB_rep2	PFN1_rep2	0.60000	0.30000	20	D	B3	102	39	773	437	-4.25628	-1.32338	0.94925	-2.33951	-1.36845	2.96498	1.87903	-0.51067	-0.39631	2.00436	-1.89213	0.41036	-0.50956	-6.04161	2.87708	-2.33768	-1.66932	-0.13357	-0.24355	1.01265	2.28036	-2.59709	-0.49222	-3.80630	-3.27520	-1.09370	-2.00300	-0.40440	-0.93390	-1.60505	-0.05604	0.88732	-1.74022	-0.99424	-1.11330	-0.19421	-0.99443	-0.03910	0.21540	-1.03942	-2.09962	0.11633	0.14327	0.40283	-0.01148	1.41604	0.30774	0.44784	0.75376	0.71148
MYO1E_rep3		1.00000		13	D	B3	102	39	605	505	-3.51872	3.54809	-5.47209	0.18558	-4.38930	5.17869	-0.48535	1.40088	2.11563	1.75938	1.90545	-2.43692	5.51981	-1.19387	-0.75688	-0.60487	-1.63811	0.13425	-0.89894	1.47185	1.13005	-3.11754	2.21419	-0.63412	-0.34708	1.25724	1.13685	-2.58577	-1.48453	0.62428	2.12096	-0.51413	-0.31204	1.17427	0.71978	1.80587	-0.05812	-0.62741	-1.23958	-0.92423	-1.31546	0.94518	1.88155	0.06262	0.09458	1.12721	1.05959	0.89970	-0.25977	2.19993
AQP1_rep2		0.82759		29	D	B3	102	39	878	507	-3.92594	-1.92277	-0.10803	0.29588	-6.32891	-6.27124	1.71807	-1.33722	3.93950	0.65917	2.60804	3.13403	2.26428	-0.46434	3.40432	-2.80980	1.33738	-1.16449	0.89894	-1.12290	1.36593	3.10158	2.57388	-2.68898	1.50119	-2.66613	-1.26418	-0.74972	-1.06302	-0.34948	0.78107	0.37132	1.29011	-0.78078	-2.47713	-1.22140	-0.21498	-1.94363	-0.36837	0.02141	-0.01366	0.18748	-0.95840	1.65950	2.58497	-0.75956	-0.57614	1.15797	1.32429	-0.12366
ARHGDIA_rep1		1.00000		14	D	B3	102	39	154	601	-5.51549	-4.37990	3.86612	-4.56619	-7.20450	-2.89777	4.66429	-1.33765	2.96522	-1.78478	1.11939	0.94498	3.45653	-0.56883	0.79624	2.43224	0.55591	0.95948	0.39601	1.23230	-1.22464	1.92635	0.92080	-1.09249	0.28479	-2.12426	-0.47674	0.84029	-0.73452	2.20434	-1.08675	-0.44642	0.47399	-0.93791	0.08123	-0.15815	-0.77070	-1.10586	1.23067	-1.07128	1.14667	-1.88917	0.28898	-0.69026	0.47341	-0.65395	0.72553	-0.61988	-1.07318	-0.47724
FGD1_rep3	FAM171A1_rep1	0.60526	0.31579	38	D	B3	102	39	782	605	-5.27563	1.05979	-1.65515	1.02172	1.63510	-4.42255	1.05128	0.39916	3.51886	-1.78586	1.84009	0.66312	-0.43985	-5.62408	-0.00908	-1.45241	1.94606	0.27393	-2.18361	-0.26459	0.06555	-1.61890	-1.49838	1.19814	-0.44494	-0.80264	-1.17315	-0.38689	0.85772	0.82431	-0.95558	-0.12372	0.58938	0.21844	-0.52026	-1.74561	-0.81483	0.32132	-0.13447	0.05730	-1.60948	0.89404	-0.55793	0.67091	0.64421	-0.11251	0.34537	1.35601	-0.57738	0.37923
