## Supplemental Table 5 for "Mapping variation in the morphological landscape of human cells with optical pooled CRISPRi screening": Supp Table 5 - screen_data_per_cell.csv (part 533 of 535)

guide1	guide2	guide1_amplicon_frac	guide2_amplicon_frac	num_amplicons	plate	well	fov_row	fov_col	nucleus_centroid_x	nucleus_centroid_y	fPC1	fPC2	fPC3	fPC4	fPC5	fPC6	fPC7	fPC8	fPC9	fPC10	fPC11	fPC12	fPC13	fPC14	fPC15	fPC16	fPC17	fPC18	fPC19	fPC20	fPC21	fPC22	fPC23	fPC24	fPC25	iAD1	iAD2	iAD3	iAD4	iAD5	iAD6	iAD7	iAD8	iAD9	iAD10	iAD11	iAD12	iAD13	iAD14	iAD15	iAD16	iAD17	iAD18	iAD19	iAD20	iAD21	iAD22	iAD23	iAD24	iAD25
ARHGDIA_rep1		0.96429		28	D	B3	102	39	276	586	0.50661	2.76642	3.57217	-4.89753	-1.21840	-1.85255	-1.05954	-4.67276	-0.95896	-3.15108	1.14383	0.34477	-2.90453	-3.68264	2.37072	0.63712	1.38349	-2.01104	1.15168	-1.73741	3.13785	-1.00178	1.88476	0.53364	-2.23609	-2.73309	0.66434	-0.23619	-2.64687	-0.67584	-0.02633	-0.39104	-3.84161	-1.42779	0.16103	0.56479	0.28051	0.64308	-0.51399	0.15973	-2.55197	0.00821	-0.76866	-0.03811	2.03253	-1.12997	1.00403	-0.89321	0.64274	-0.21075
PSTPIP2_rep1		0.87879		33	D	B3	102	39	500	676	4.45744	1.86264	6.97662	-1.98715	-10.22475	4.45621	-0.29276	-0.85551	-1.44066	-1.49346	-3.66603	-2.01253	3.15639	-0.31363	4.57650	2.35354	-2.76595	-1.13900	3.50344	-3.09067	1.77212	-0.73109	0.82631	1.42302	-3.00948	-0.07923	2.65744	-0.12119	-1.44129	2.07405	1.73764	-1.12482	-0.78255	0.96775	0.08955	-0.24600	3.04261	1.00672	1.33049	2.09895	1.26467	-0.85946	0.51612	0.03194	-1.37890	0.24626	0.63587	2.14775	-2.13310	-0.14952
ENAH_rep3		1.00000		40	D	B3	102	39	649	646	2.34130	4.22412	2.54967	5.13229	-1.11033	-4.22713	-1.69208	-3.94305	0.34549	-6.17665	1.85594	1.59717	2.96477	-2.26763	-1.66722	0.38560	-1.79953	1.33536	-0.93608	0.28055	3.10434	-2.22336	0.79268	0.18502	-1.53556	0.34781	-0.29780	0.06817	-3.28737	-0.17170	1.39179	-0.54771	0.39280	-0.23877	-1.48021	0.04129	-1.01855	-0.15541	-1.82912	0.77858	0.94827	1.52250	0.40517	-0.38262	-0.28022	-1.08625	-0.67608	-0.09972	-1.39548	0.95064
MACF1_rep2		0.90000		20	D	B3	102	39	574	694	7.04060	1.09639	-11.16218	-3.07435	-1.54401	0.27158	5.69554	-1.10853	2.86316	0.46763	-2.50055	-1.49052	3.94165	0.33754	-1.30280	1.62953	3.00453	1.23951	2.59894	-0.02929	-0.31969	-1.83974	-2.90479	-0.75865	-0.65389	1.76702	1.13136	0.95020	0.67072	-1.20565	-1.75148	-1.83837	-0.00353	-1.19757	0.06184	-0.12013	-0.84482	0.16716	-1.59463	-0.35720	-0.52427	0.06804	0.18587	-1.72005	1.52972	0.71449	-0.22796	1.97325	0.35575	0.29055
MACF1_rep1		0.91667		12	D	B3	102	39	389	701	1.99030	-5.41316	-7.74877	-0.94903	6.57160	-0.62390	1.79560	-0.11613	-0.62901	-3.13705	0.44429	-0.83060	1.02112	-0.72709	0.11865	1.60755	0.30197	-2.74706	0.44507	0.44333	1.42874	0.49151	-2.68356	1.28140	-3.39318	2.10220	0.09727	0.31118	0.42390	-0.95768	-0.77691	1.28886	-1.84495	0.72696	-1.31811	-0.97419	-0.48018	0.24473	-0.00463	-0.46471	-0.22027	-0.42499	0.34273	-0.50801	0.73215	0.82046	0.03350	-0.72043	-0.34767	-0.62915
MYO1E_rep3		0.81250		16	D	B3	102	39	786	793	-6.25489	1.78166	-1.95246	-2.31679	-4.62323	4.41923	-0.78178	-0.16295	1.83711	4.17342	-0.08094	0.99896	-0.50645	-3.60413	4.78781	-0.77922	-0.49746	0.22559	-0.34993	-0.17024	1.72502	-4.28939	-2.80217	-2.11919	-1.50268	-0.16848	1.37422	-1.38740	-0.81185	-1.88584	0.21907	1.49852	-0.58072	0.66466	-1.33049	-1.55110	0.95648	0.65186	0.39868	1.16098	0.28305	-2.55061	-0.28756	1.28554	-0.00981	-0.31177	0.99587	1.98291	-0.05595	2.32977
MTSS1L_rep1		0.58824		17	D	B3	102	39	277	849	-4.49711	5.66097	-1.44323	-5.53069	1.17903	-1.70237	-5.14953	-3.84003	1.42009	-3.82590	-1.47301	3.77911	-2.16671	-3.19224	2.95790	1.89803	0.96132	0.54739	0.33655	0.91929	3.44710	-1.84052	2.66418	-2.08874	-0.77338	0.29614	2.65186	-1.69583	-0.91252	0.61392	0.83083	-0.31871	0.22643	0.43189	-0.03434	-1.55538	2.69736	0.54552	-0.16280	1.08984	-0.13266	0.04773	1.29561	0.01391	1.16969	-0.22266	-0.54811	-0.03826	1.13901	-0.65491
PSTPIP2_rep1		0.95000		40	D	B3	102	39	385	882	-5.59863	-3.24434	3.88149	-1.12333	-6.58085	1.60950	4.09913	7.13873	-3.31615	0.43689	-3.40055	0.05798	5.63308	-1.16040	-0.54061	3.37977	-3.14922	1.61274	2.47634	-0.46157	0.05247	1.93390	-0.64178	-1.52001	-1.05052	-1.42168	1.58270	-1.65568	-0.05182	-1.69248	-1.43342	-0.35246	0.59194	-1.92122	-0.00770	-0.13147	-0.48083	0.95528	1.02011	-1.02150	1.34047	2.17310	0.92292	0.96541	-0.44589	0.37692	1.19848	-0.13210	0.76837	-0.03943
PSTPIP2_rep1		1.00000		19	D	B3	102	39	122	905	-7.05678	-3.37854	-0.77568	-3.77629	0.98951	-0.48241	-2.13363	-2.77944	1.13089	-2.38283	1.87316	3.16543	-0.22055	-6.03082	0.09510	0.96117	0.97496	-0.55274	0.23824	-0.60192	-2.14206	-0.18653	-1.04600	3.03573	-1.38455	-0.58874	-0.15534	1.43203	0.20430	-0.37339	-0.28095	0.20958	-0.56276	-0.20574	-1.32107	1.49628	-0.18093	-0.58273	-0.52061	0.69105	-0.48564	0.60069	0.11097	-0.20312	1.03131	1.27238	-0.45596	0.47037	-0.16536	0.99058
LPXN_rep2		0.94444		36	D	B3	102	40	846	166	-9.60125	-5.35656	-3.30976	-3.73610	9.44138	-0.29437	3.57655	3.81730	4.11739	-0.91337	-2.31917	-2.25092	2.03189	-3.46729	-4.97738	1.31263	0.90593	1.71917	0.09276	-4.15337	2.00607	-2.40971	1.79252	1.86613	-1.39137	0.02955	-0.08095	0.06206	0.17446	0.18684	-1.03347	0.45072	-0.42877	0.12000	-0.61522	-0.17690	0.26015	0.85075	-0.06103	0.14571	-0.38046	-0.37573	0.00798	-0.61605	-0.79009	1.00566	0.90230	0.32478	-0.24648	0.29010
MYH4_rep3		0.43284		67	D	B3	102	40	173	383	-6.10583	-2.35585	5.60703	-5.85394	-3.81015	-2.60460	-1.60492	-3.65149	1.13173	-2.40167	5.30889	1.08973	1.54132	0.51047	-0.62518	0.46675	2.04184	-0.04699	-1.19296	-0.87786	-0.76190	-2.77563	-1.39825	2.08164	-1.24559	-2.04656	1.72838	0.04144	-2.70932	0.25758	-1.51572	0.29065	-0.60190	-0.29409	0.69288	1.41047	0.04363	-1.06602	-1.08947	-0.53864	-0.12675	-1.40242	-0.10372	2.08220	-1.60165	-0.22307	0.97758	-0.51294	0.53837	0.07350
ABL1_rep1		0.96610		59	D	B3	102	40	678	379	0.32947	8.79512	0.32594	4.31156	-6.01292	-5.73360	4.26505	2.96712	4.07018	3.82102	-2.83865	-3.73073	6.21127	3.47956	-1.73259	-1.94883	4.21093	1.07730	1.13974	-1.07384	0.61802	1.17283	0.69216	0.85460	-1.42787	-0.66532	2.78987	-3.31711	0.39085	-1.90911	-1.21219	-0.29278	0.39644	-1.13003	1.30515	-2.72829	0.06752	0.73419	-0.41401	-1.10218	1.80869	0.96868	0.24312	2.15099	-0.41981	-0.82779	1.36729	-0.71410	-0.03400	1.74852
CAPG_rep1		0.90000		10	D	B3	102	40	848	446	46.40492	-16.90026	-3.56258	-5.77055	-2.72031	6.86899	-1.10657	-4.13413	6.32655	-1.77695	1.21144	-2.81065	-1.23872	-2.01751	6.79636	-1.89325	-2.27064	6.03977	-0.80532	1.57517	-0.78909	1.89224	3.55477	2.75492	3.19014	3.22345	-0.54310	1.49943	2.33704	-2.25612	-0.41747	-1.07076	1.14031	-1.60432	-1.07493	0.70719	1.28662	0.51699	-1.44831	0.67343	-1.07205	-0.06476	0.11788	0.49439	0.35546	0.18334	1.04717	1.21233	-1.38077	-0.07801
CNN2_rep2		0.96552		58	D	B3	102	40	665	503	-4.13329	1.38175	4.94866	-7.96529	-10.27514	0.64507	4.70510	1.27058	2.41175	0.82077	1.34116	-1.72612	2.82122	-1.14323	1.05675	1.46211	0.43245	1.41958	-0.11575	-0.12399	-0.20556	1.39951	-0.14303	-0.57404	-1.98889	-1.57104	2.82631	-0.79529	-2.30923	1.29915	-1.07692	-1.74559	-0.78072	0.02692	3.03086	-0.27098	0.40017	-0.24215	-0.91512	-2.10599	1.51054	1.83427	1.27809	2.91173	-1.15486	0.93978	-0.27587	-1.10897	0.75769	2.38891
DIAPH1_rep2		0.92857		14	D	B3	102	40	883	520	31.84694	-17.22330	-13.17723	-11.89272	1.13130	-5.42028	6.56684	-2.15421	-2.47181	2.23996	7.69718	-2.27864	-0.83170	1.94030	6.49619	2.92546	0.78604	6.70909	-2.17252	-2.55473	1.76263	-1.72247	2.92774	2.73128	-3.73625	3.94896	-0.95569	0.95271	0.69849	0.65455	-2.13469	-0.90406	-2.31817	-0.27906	-1.16645	0.94325	-0.41159	0.52564	-0.97051	-1.10033	-0.26234	1.26993	-0.37947	-0.03075	0.60182	-0.41573	-1.58730	0.00439	-0.59001	1.03422
RREB1_rep3		0.97917		48	D	B3	102	40	491	527	-0.55468	3.05623	-4.97056	-4.84618	-7.22000	1.29219	6.43578	-1.52468	4.88152	0.90574	0.35208	-2.93843	5.75590	-0.78874	-0.98722	1.88383	2.84220	0.85828	0.03428	0.98378	-0.75724	1.02184	-2.84731	0.66176	0.01188	0.06816	0.07913	-1.91611	-0.46415	0.63223	1.12120	2.30972	-0.00940	-1.97029	-1.64426	1.69598	0.21812	1.41896	0.72318	1.83469	1.28693	0.23907	0.58017	0.26257	-0.72781	0.18566	0.20507	-1.59215	-0.03198	-0.94315
PLEC_rep2		0.87500		64	D	B3	102	40	255	609	13.21243	13.43022	9.25457	-9.63599	-7.48158	7.72723	5.13974	2.10972	-2.85155	-3.82522	-2.17186	1.43060	9.68109	1.50210	-3.10871	6.09725	-1.26496	2.33825	-0.88062	-3.18143	1.42086	0.83080	-0.00746	-3.17409	3.46659	-0.14839	4.83953	-0.83766	-1.14627	-1.05875	1.70339	-3.35679	0.30349	-0.12340	2.09885	-0.03354	1.46144	3.40796	-0.67099	-1.32967	2.52321	0.32109	0.74259	2.07616	-1.26055	-0.59350	2.01439	-0.48357	-0.62252	1.30562
FHOD1_rep2		0.96667		30	D	B3	102	40	905	586	-0.22541	0.52471	-3.99690	-7.82309	0.14362	0.56016	3.34992	-2.35614	3.83075	-2.19662	0.31409	-0.92135	0.21901	-3.83970	-1.39422	1.37869	0.60922	0.49850	1.71830	0.67804	2.26921	-4.00380	-1.91862	1.76527	0.90431	-0.56910	-1.61157	0.03806	-0.98553	-0.39411	-1.18059	0.84980	-2.05699	-1.01281	-1.10981	-0.72339	1.12086	1.03539	1.75095	0.18225	-0.92168	0.29497	-0.42888	0.79380	-0.50037	-0.87341	1.32121	-1.56329	0.00302	-0.85858
GSN_rep1		0.78462		65	D	B3	102	40	519	613	7.66264	10.49667	-4.68489	-4.22750	-10.65619	-4.77360	0.86390	2.45201	3.94638	-5.57913	-1.19970	4.17836	-0.01263	-9.13540	1.70928	0.92321	-4.19069	-0.26459	3.52907	1.11311	2.27341	-0.45098	-0.01687	4.66184	-2.57803	0.21962	4.22619	-2.60621	0.90129	-0.43931	-1.55159	-2.08467	-0.45328	-0.80895	0.95985	-3.70511	1.25975	2.17374	0.14205	-0.08732	-1.13135	0.82877	0.99239	1.87233	0.40071	-0.25502	0.74422	-0.54332	-0.63389	0.42031
ENAH_rep2		0.86486		37	D	B3	102	40	637	669	-1.49873	-1.86828	3.25652	-2.45094	-6.14080	-4.80426	7.66449	-0.56218	1.26825	-4.22828	-3.48912	-0.74814	2.40739	-0.26836	2.48001	-0.12536	1.32882	1.23914	4.19965	0.31780	2.95991	0.98304	-0.21456	0.50803	0.82089	-1.62376	0.27047	-0.38434	-0.09546	2.69575	-0.45755	-2.83899	-0.39286	-1.63738	0.81192	1.00024	-0.95740	0.28047	0.23726	-0.48158	-0.68294	0.57365	0.05662	-0.98719	-0.41745	-1.12077	2.24824	1.35260	0.35680	0.73796
FGD1_rep3	FAM171A1_rep1	0.50000	0.46429	28	D	B3	102	40	288	668	-2.30550	-5.14092	3.08363	3.13117	-2.93012	3.11942	6.34269	-3.90332	2.25104	-2.15793	-0.41223	-0.90766	2.03862	-4.39288	3.44507	-0.64489	1.76961	-1.95521	-0.86895	0.59822	1.12752	-1.32131	-1.22560	0.28194	0.09025	2.38031	0.17374	0.65324	-2.34265	0.56617	1.06885	-0.62033	-0.78011	0.62614	0.42786	-0.03356	-0.74959	-0.11232	1.03835	0.22039	0.21821	-0.95520	0.70249	-0.42995	-0.14759	0.63545	0.38023	0.05803	1.14227	-0.16522
KLHL4_rep1	PLEC_rep2	0.60000	0.40000	40	D	B3	102	40	156	678	-0.92401	1.57389	1.03407	-6.93373	-9.63038	-2.05787	-1.17338	-2.19747	2.51934	3.73723	0.53387	4.92857	-2.43693	-8.34942	3.55019	-0.26607	2.18786	1.11528	-0.00789	2.50937	-1.70153	2.33253	0.38459	-0.64154	-2.17463	-1.05811	3.05018	0.10819	1.13976	-0.40590	-2.27789	-1.23157	-0.18700	-1.26518	0.90117	1.02755	0.18731	0.55203	1.93602	0.76897	1.43618	0.12724	1.83449	0.80269	0.72017	-0.38970	-2.73099	0.36190	1.61066	-0.87458
MSN_rep1		1.00000		23	D	B3	102	40	342	714	4.29574	-9.89117	-3.27828	1.15125	-1.75076	-1.89418	5.17255	-4.17827	1.88017	2.74579	-0.77121	1.73109	3.38135	-3.42750	2.01340	4.47454	0.64149	-0.79871	-0.76772	0.77662	0.94022	-0.59860	0.88558	-1.22327	-1.48147	2.17062	0.14199	1.34876	0.90414	0.14416	-0.12729	0.40437	0.29313	-1.76033	-1.01263	-1.65391	0.35141	0.26454	-0.46202	0.07045	-0.15298	-1.79439	0.72617	-0.55746	0.15583	-0.01299	-1.52522	-0.78144	-0.49037	-0.15314
SIPA1L3_rep3		0.93548		62	D	B3	102	40	779	740	4.72223	-1.75867	-1.77572	-5.50585	-7.65137	-4.38404	8.04736	-1.13126	3.56434	-0.45560	-1.43422	-0.71486	3.99656	-0.60627	-4.27370	2.89316	1.20929	1.41119	5.41424	1.28313	-0.10351	2.29617	0.46807	-0.74498	-2.91381	-0.26580	0.78724	-0.53975	-1.18942	2.85087	-2.01452	2.08837	-1.25807	1.21811	-1.54501	1.65475	1.55586	0.06387	-0.42710	-0.40054	0.63949	0.01815	-0.74969	0.70133	1.76902	-0.71547	0.34874	0.68676	-0.54971	1.67051
PLS3_rep3		0.56000		25	D	B3	102	40	270	758	10.12421	-8.13085	-2.98097	-16.25159	3.23220	6.59987	5.60334	-0.72733	1.70383	-1.19400	-6.06456	3.30879	3.27679	-3.21337	-1.91286	3.22538	-3.58705	-0.75394	1.01691	0.20716	0.72650	-3.02589	1.42498	-1.25246	-3.85326	2.11986	-0.82005	-0.76033	0.37397	0.95347	-0.53571	-0.94389	-2.30213	-0.88048	-1.43565	0.29489	0.71359	1.50499	-0.17312	-0.07002	-0.11364	-0.25470	1.36210	-0.81969	-0.04002	1.68135	3.03122	-0.20183	0.38718	0.27259
FGD4_rep3		0.93939		33	D	B3	102	40	649	766	26.37731	4.65550	4.65327	0.62433	-6.27751	6.77102	17.84228	-1.59835	7.33369	-8.08654	1.34021	8.50399	-3.17889	1.44596	-1.39646	0.60651	10.62773	-0.92129	2.45680	4.11033	-1.94158	-1.69783	2.11908	-3.67874	-8.35271	1.35965	-2.48544	0.47227	-0.55972	3.65168	-1.52919	0.11136	-0.94871	-0.13482	0.53512	-1.51313	-0.29535	2.85699	-1.09276	1.47505	-0.56636	0.90096	0.81093	0.18165	-0.62059	-1.06755	1.40416	-0.38651	-0.65563	0.30746
ROCK1_rep2		0.93333		60	D	B3	102	40	511	751	11.16464	-1.68687	22.95278	-14.48695	-7.15596	-12.05292	12.51399	8.36006	-0.66348	-4.53331	-4.51970	-1.34078	-0.40053	-3.44363	-3.11343	7.64913	-0.13637	2.71541	4.43207	-5.37102	3.70430	1.55568	-1.30656	-1.13997	-3.43037	-7.00907	1.32402	-2.64156	-2.32649	-2.22804	-1.82603	-1.18039	4.11012	0.98355	0.20366	1.24355	2.18391	4.26088	0.95530	-1.70659	0.14658	-1.15513	-0.60521	0.64911	0.35298	1.31329	1.78931	1.02614	-1.21296	-0.05088
MSN_rep1		1.00000		22	D	B3	102	40	344	777	12.45453	-8.92586	-5.94867	-1.13469	-1.66910	-3.31720	5.20306	-5.16393	-0.79451	-2.22730	-3.39426	0.42874	5.00946	-0.53546	0.39966	3.71539	3.57527	1.48318	2.31024	0.43199	-0.01719	1.25264	-1.00177	1.14179	1.87606	2.07860	-2.18841	1.31636	0.26498	0.28897	-0.62408	0.76508	-0.80416	0.16241	0.10279	0.62586	0.48372	1.08913	-0.08061	0.06978	0.43017	2.73408	1.84239	0.84019	0.08157	-1.70619	0.15818	-0.34446	-0.26902	-0.48627
AMOTL2_rep1		0.94366		71	D	B3	102	40	846	777	2.41963	6.33961	7.44606	-7.29600	-9.07183	-5.88456	1.73584	1.87996	2.65248	-4.67111	-1.46758	2.16269	0.84921	-2.83363	1.34710	2.46808	-1.36891	-0.06168	0.01217	2.16141	2.53544	1.97012	1.12516	-1.32247	-2.08683	-2.05143	1.72744	-1.32245	-3.61359	-0.87635	-0.09780	0.19269	1.68770	-1.39693	-0.02801	-1.82953	1.11549	1.03693	-2.10819	-1.26242	-0.38965	2.52487	-1.00320	-0.93214	-0.12645	-0.27292	0.65660	-0.91341	0.87855	0.27815
FGD4_rep3		0.96875		32	D	B3	102	40	708	799	29.36947	13.77269	6.05549	-0.73406	-15.52078	-8.94846	7.97840	0.64636	12.76738	-1.52090	-8.03274	4.62723	-3.65741	-5.58318	-6.72365	-1.81184	-7.01692	4.49566	-3.13866	0.66151	-3.11298	-0.64432	0.61822	1.86869	-5.49942	0.17063	-4.36526	1.11098	-2.85031	0.22624	-0.70381	0.20104	0.90662	-0.68188	-1.01740	-2.21481	0.40986	-0.80047	2.04029	-2.77782	0.85662	1.45364	-0.21672	0.30045	-2.16372	0.70136	0.02797	1.18176	-1.12392	-0.46447
PLS3_rep3		0.87879		33	D	B3	102	40	281	805	6.36314	-0.98588	-2.73297	-18.98715	-0.04544	5.86640	3.12826	-3.40859	1.80718	0.34765	-8.33022	1.34491	1.65466	-3.59017	-2.81998	3.89810	-1.90657	0.17677	3.40275	-0.95066	-1.27563	-2.59183	-0.69044	1.01505	-3.70468	0.13231	-0.10671	0.83507	-0.17901	-0.27921	-2.61711	-1.72684	-2.14044	0.21040	-1.38976	1.78959	-0.94458	1.17117	0.83598	-0.11164	-0.93253	1.29134	-3.15143	1.36321	-1.61702	-0.62060	0.75011	-0.79806	0.28050	-1.00142
FGD1_rep1		0.97436		39	D	B3	102	40	877	883	8.13829	15.65023	-4.17310	-6.74493	-2.69934	1.63275	-2.14999	-3.48552	3.71942	1.38025	-2.42756	-0.87634	3.70572	-4.02812	-0.26367	2.71356	-0.16098	0.06963	-0.93518	1.10704	0.15831	1.25191	3.06952	-2.96546	0.66535	0.12292	3.58075	0.17213	1.13358	-2.01815	-1.30432	-2.32207	0.42988	-1.14560	0.67873	-1.77355	-0.45698	0.36516	-1.66935	-0.79292	0.38526	-0.66340	-1.91992	0.29370	0.38609	0.18487	-0.03999	3.31586	0.12149	-0.84666
SLC9A3R1_rep1		0.60606		33	D	B3	102	40	661	894	0.76400	0.09596	9.17605	-0.92829	-8.88959	6.52327	8.81819	-3.08345	1.60519	-5.51784	-0.79303	0.21740	-1.84123	0.07746	4.60952	2.34392	0.61436	-0.83474	3.20917	-2.71170	2.91109	4.40245	-0.62972	1.18660	-4.78239	-1.80940	-0.68398	1.53895	-2.40504	-1.49357	-0.95536	-0.33228	-2.12531	-0.11297	0.07061	0.81827	0.61552	0.82450	-1.20432	2.97769	-0.57173	-2.09979	1.40630	0.33602	-1.13070	-1.71056	1.33454	0.55568	-0.57872	-0.16910
MYO6_rep1		1.00000		33	D	B3	102	42	239	132	-1.31450	-6.35718	4.82005	-0.18066	-8.90349	-2.26395	2.38810	-3.88326	2.40381	3.38708	-0.31672	3.29579	2.55059	-1.75124	-1.53118	-4.51470	0.81344	-0.52583	-1.52325	-2.78497	2.93210	-0.26325	0.93213	-1.99031	1.51322	-0.93237	2.39956	-0.88022	1.05873	1.96035	-1.57502	0.70780	0.60008	-0.93957	-0.82299	1.55208	-0.08358	-1.95811	0.19821	0.00440	-1.10684	0.31864	2.31910	-0.99426	0.75801	-1.59738	-0.91889	0.17983	1.36351	-0.18820
MYO18B_rep1	ACTR1A_rep2	0.61111	0.33333	18	D	B3	102	42	416	214	3.07095	-1.11316	-5.92405	-7.32151	-5.52521	-1.29538	4.62991	-6.39966	1.44514	-1.14123	-0.11407	-0.41454	3.11090	-0.92437	-1.13488	-0.23277	-0.04389	1.77075	4.55809	0.27470	0.58431	0.16065	0.53400	0.45312	-1.05457	0.30634	-1.07446	0.21350	-0.79437	1.88896	-2.77502	-1.75488	-2.64448	0.22990	1.27465	1.60035	-0.18006	-1.26036	-1.63883	0.24982	-0.31938	-0.78449	0.65485	0.22530	0.07889	-0.61355	-0.43901	-0.50826	-0.76920	-0.38476
MICAL2_rep1		0.94118		17	D	B3	102	42	135	233	-0.43926	-6.46289	-0.40605	0.65302	-2.30017	4.13843	0.57898	-5.34520	5.30909	0.26637	-2.11444	2.93972	2.46930	1.02802	1.45274	2.97658	-4.15049	-0.21191	-0.06528	1.06658	-2.38591	-3.80400	-0.40170	-1.53056	-0.70532	1.38727	-0.77995	1.32446	1.81703	0.44669	-0.27826	-0.34436	0.19207	0.74662	1.35058	-1.27555	0.26374	-0.00581	-1.64364	-0.75924	0.49260	0.17095	-1.59985	1.14901	-0.68613	-0.45667	-0.49167	1.16795	0.58740	-1.03830
MYO6_rep1		0.89394		66	D	B3	102	42	256	214	-4.23691	0.13351	6.28343	-5.88099	-11.09922	-4.95808	4.00599	-2.16373	3.35672	-0.47002	2.68280	1.70054	-1.30435	-3.60263	3.42221	0.57969	0.82704	0.86351	-0.43826	-0.08716	0.46711	2.66881	-0.31022	0.60737	0.54456	-2.91441	2.14113	-1.31425	-1.44427	-0.59936	-1.68462	0.31740	0.89992	-0.18087	-0.26088	-1.39933	-1.12407	-1.54191	-2.74905	0.29104	-0.85334	0.28026	-0.38136	1.75969	-1.31619	-0.26560	2.11318	-1.19006	0.35234	0.87250
MYL12A_rep3		0.96774		31	D	B3	102	42	380	262	-0.63992	-2.64699	4.04818	-1.62194	-4.98785	-0.75305	3.67794	-4.16791	5.14399	0.58938	-2.40234	-1.51082	0.89242	-2.09010	-0.12944	-3.61477	2.79350	-0.93984	0.14347	0.74373	1.82969	-0.91811	-2.42973	-0.61433	-1.02649	-0.44111	0.22542	0.97123	2.08109	1.37915	-0.67864	-0.34005	1.24719	-1.36049	-2.18119	-0.13807	-0.11829	0.00658	-0.68878	0.25045	-0.38479	1.06144	-0.50359	0.13157	-0.13591	1.13001	0.45305	-0.78362	1.33985	-1.19476
HIP1R_rep3		0.75000		28	D	B3	102	42	332	326	11.06253	-6.09872	2.95944	5.83621	-6.43392	-4.97100	3.66912	-2.92081	5.72057	0.17052	-0.05329	-1.33781	4.86898	0.28561	-1.01815	0.68451	0.80384	0.78876	3.87963	1.41568	-0.18010	-0.95932	-0.02087	-3.65451	0.70916	1.55909	0.61660	3.23988	-0.86125	1.90157	-0.23089	-0.90862	0.48455	-1.03531	-0.31658	1.13216	0.72373	0.00335	-0.19298	-0.17359	0.00190	1.67051	-2.25378	0.46255	0.51629	-0.56441	0.37632	2.52543	0.14013	-0.28451
DBNL_rep1		0.96154		26	D	B3	102	42	518	342	11.38027	8.66340	-2.63774	-1.00138	-0.22432	-6.07738	5.74691	-3.92657	1.73548	2.03756	-1.21908	-4.58608	4.80088	0.89116	2.81752	4.16737	4.86658	-1.92078	0.40975	0.24989	-0.48225	2.66182	3.48680	-0.86745	0.57003	0.06829	-1.82019	-0.61743	-2.01283	-0.37324	-0.87919	1.14236	-1.30605	-1.94808	-0.52066	1.45330	0.98385	-1.87219	1.39616	-0.75267	-0.57645	0.77590	-1.36761	-0.54621	0.15390	-0.97577	0.29510	-0.51932	1.47554	-1.14031
HIP1R_rep3	PFN1_rep3	0.43750	0.37500	16	D	B3	102	42	285	356	22.07410	-6.59691	-6.49357	-4.27972	-3.85178	3.06576	5.22155	-2.86754	1.46097	-0.31807	-3.36376	0.78773	2.85671	-0.35270	4.19287	0.58660	-1.78373	0.20287	0.44160	0.76227	-3.16034	-1.87291	0.56446	0.18391	0.92405	1.72926	-1.51819	2.61851	-0.13717	-1.44659	-0.71810	-0.33291	-1.21511	0.33424	-0.46729	0.13511	2.34410	-1.08830	-1.91893	0.87733	0.90299	2.60373	-0.73519	-0.05372	0.17096	1.98652	-0.78449	-1.51899	-0.11136	-1.04730
FLNA_rep1		0.52000		25	D	B3	102	42	453	417	0.82329	-2.29533	1.19999	-0.59906	-6.18640	-5.86967	0.31968	-1.17042	1.89571	2.12715	1.51508	4.74944	0.65015	-4.46872	-1.26876	1.56783	2.98236	3.33777	1.07389	0.03811	-2.27944	-0.55278	0.80543	0.49639	1.54810	-1.32309	0.12683	0.13596	0.92002	0.68374	-2.47877	-0.16062	0.32738	-1.12030	0.60891	2.77349	0.62215	-0.44242	-0.14703	1.04186	1.87185	-0.47814	1.35052	-0.60332	1.63980	0.54017	0.27298	1.66899	-0.00895	0.59306
HDAC6_rep1		0.94118		17	D	B3	102	42	239	423	15.97256	0.38742	-1.27628	3.91184	-7.19624	1.23786	2.74496	-4.00971	1.29761	-5.90612	-3.02462	-0.98984	1.46325	-1.75838	-1.46087	-0.51473	-0.69349	1.04961	0.07661	6.40670	-0.06700	-3.27909	-3.76321	0.58267	0.99363	1.69088	2.38911	-0.05688	-0.48934	-1.34522	-1.89642	1.87741	1.07100	-0.49794	-2.05484	1.27815	0.22417	1.00066	-1.32907	1.92074	1.79152	-0.68419	0.81921	-0.83967	0.71432	1.09765	-0.77048	-0.60906	0.62345	-0.17114
CSRP3_rep3		0.97436		39	D	B3	102	42	596	451	-0.60203	6.32048	-0.04124	3.14873	-13.72415	-1.41970	0.49149	2.38468	3.27253	3.95126	2.68281	-2.67219	6.13825	3.27107	-1.31720	1.24423	0.88045	2.74061	-0.19230	-1.47518	-1.92974	0.10709	-1.37411	-0.64309	0.83826	-1.17702	1.11674	-1.94103	0.57692	-0.40275	0.33770	0.79802	2.77508	-2.86332	-0.40756	-0.75550	2.76181	0.99470	3.47139	3.52816	2.96447	1.05722	-0.73989	-1.06976	0.53695	-0.90061	-2.72030	0.67676	-0.07352	-1.34387
ITGB1BP1_rep2	TUBA1C_rep1	0.62162	0.37838	37	D	B3	102	42	933	498	4.48957	2.08406	-3.96059	6.51067	-6.16225	-0.74757	6.09357	5.10452	-1.52916	3.69237	1.26084	-2.63259	-0.10209	-1.41426	0.05724	-0.56075	-2.18291	0.95633	-0.49002	0.74624	0.94382	-3.99242	-0.42812	-0.64931	-1.75697	-0.05257	1.01824	-0.03356	1.81222	1.47207	-3.26934	-0.01566	-1.39344	0.42212	0.61391	0.06425	0.70056	-2.59490	2.05871	-2.39030	-0.71591	-1.03148	-1.30025	0.28890	-0.78854	1.14648	-0.69290	-0.02937	-2.57287	0.40128
SMTN_rep2		0.96875		32	D	B3	102	42	176	528	20.11203	-1.53401	-3.29387	-3.62051	-5.69819	-7.14624	-0.84918	-5.16405	-5.55390	-2.05692	-2.69500	0.06868	-1.47038	-0.93625	0.46703	-4.64435	5.84576	3.93008	-0.10858	-0.14900	2.51371	0.55093	-0.74095	2.52995	4.16540	-1.44784	-3.04460	1.07313	-0.11555	0.73131	-1.15754	1.63641	-0.43607	-1.21061	-4.01613	-0.67154	-0.34636	0.49701	-0.44809	1.97469	1.32424	-0.02902	0.76868	0.90599	0.56525	-0.27936	-0.60557	-0.71973	1.54757	-0.51372
TNNC1_rep3		0.83333		18	D	B3	102	42	405	579	2.50082	6.33702	-5.61988	-0.08327	-1.84033	2.39638	1.17812	0.34008	0.63618	3.02212	-3.18537	-2.53254	2.79277	-0.05002	-2.65987	1.71881	3.09589	-0.17429	-0.43440	1.23872	-0.45299	0.97523	-4.00023	0.14475	-1.78121	1.14175	-1.54547	-1.13984	-1.52859	-1.11876	0.44244	-2.07580	1.69337	-0.24772	0.29319	-0.21270	-1.71751	-2.41556	1.77061	-1.83807	-2.07855	-0.59927	2.21165	-0.33166	-0.73659	0.34897	0.68209	0.85861	-0.30039	0.13969
PLEKHO1_rep1		0.96667		30	D	B3	102	42	728	613	5.64179	-6.91489	1.12810	4.54586	-3.92016	-7.33640	4.99965	-3.77909	0.46216	2.04504	5.15233	-1.58877	1.38690	2.97968	-3.10510	0.05278	1.38975	0.99272	-0.91141	-2.87145	1.60579	1.52725	0.47922	0.35553	1.71699	1.26492	-0.98696	0.48554	-1.24503	3.17397	-1.37358	1.28174	-0.32164	-0.26266	-0.45219	0.86052	-0.52563	-1.20782	0.72182	1.08196	-1.54203	-0.61323	-0.74861	1.11541	-1.27937	-0.99518	-1.97145	-0.08052	-1.11689	-0.80343
TNNC1_rep3		0.91304		23	D	B3	102	42	541	633	4.79179	13.07027	-0.88831	-0.10638	7.29825	-4.31525	-2.51950	0.72980	2.71028	1.38092	-1.72778	0.52382	-3.86622	-3.11281	3.65988	2.68136	1.96769	-4.71490	1.33008	-1.04325	2.22298	-3.33047	-1.15995	-0.27455	1.31984	1.14353	-0.79282	-2.28184	-1.45997	0.33231	1.69088	1.86229	-0.67491	0.47804	1.31246	0.78069	0.47940	0.88748	0.49992	0.20800	0.94747	-1.63232	0.62494	-0.45235	0.59009	-0.87102	1.00518	0.48126	0.57062	-1.24439
SHROOM1_rep2		0.90000		30	D	B3	102	42	707	701	-3.14327	-5.95229	4.86046	-0.03898	0.02697	-2.46553	4.31739	-0.89333	1.13109	2.72705	0.03344	-0.34649	2.03356	-0.19576	-0.12750	2.60162	1.13814	-0.21162	-0.52895	-0.89076	-0.18097	-2.43621	0.65219	-0.30043	-2.33875	0.12598	0.13519	-0.16824	0.84430	1.84189	-1.92559	1.49623	-0.04271	-0.36102	0.23749	-0.95327	0.88672	-0.16838	0.95804	-0.28391	-0.16671	0.14838	0.07745	-0.63448	-0.13827	-0.13230	-0.60188	-0.57461	1.11165	0.14669
PFN1_rep3		0.90625		32	D	B3	102	42	847	733	-2.81423	-3.99178	3.58923	-0.75489	-5.71758	-5.81690	0.84594	-0.24081	5.05534	-1.82861	1.86447	2.77747	2.01850	-2.26407	2.32205	-2.29663	1.08366	-0.69105	1.38442	1.38755	-0.53053	-1.24832	2.09910	-3.92847	-0.01079	-1.54057	-0.72858	-0.06918	-0.04364	2.84605	-0.41807	-1.63252	0.67305	-0.06152	-0.04659	1.97205	-0.43609	-1.06404	-0.74335	-0.04884	-0.72073	-0.34720	-1.01139	0.56333	0.69884	0.30443	1.40744	0.13283	-0.78866	1.94877
RUFY3_rep3		0.72727		11	D	B3	102	43	342	75	50.27333	28.04227	1.12276	1.43388	3.40199	-9.96386	4.71827	-2.93840	4.94992	4.77926	-5.33218	-5.19391	0.92532	1.82929	-0.77485	-1.09500	-0.33191	-1.10044	-3.25202	-6.48670	-9.31367	-3.05842	-4.80252	1.47959	2.97746	3.53717	3.19533	-0.29831	-0.46983	-0.06010	-1.32038	-1.50309	1.18284	-0.27411	-0.41375	-2.09637	-1.05864	-0.01126	0.58704	1.17155	-0.38219	-2.25171	-1.90547	-0.73284	-1.10402	-0.72033	-1.60329	-0.56247	-0.82912	-1.84500
RREB1_rep2		1.00000		16	D	B3	102	43	537	155	-5.63556	0.33429	-0.08810	-0.25077	-4.53016	1.31873	-3.40155	-2.16189	0.71231	1.63922	-0.66195	-0.92964	2.88539	2.22941	0.12576	-4.08892	1.63788	0.16312	-0.89872	-2.62369	2.03324	-3.51202	-0.08984	-0.22778	0.94258	-0.33887	-1.00146	-0.89382	-1.38753	1.34343	-0.04535	-2.13546	-0.73960	1.75661	1.20767	0.22084	1.71935	-1.48178	0.47342	0.75565	-0.79955	-0.32283	0.68250	0.44711	0.30515	-0.37448	-1.26614	0.72202	0.15975	-2.63246
RREB1_rep2		1.00000		14	D	B3	102	43	413	180	-9.26591	1.70347	-6.24129	-0.82520	4.62731	-2.23261	1.67755	3.25274	5.01148	-1.02165	0.95291	-1.15657	4.31954	1.02437	-1.86280	-2.70167	0.55609	1.44107	1.75755	-1.30200	-0.51015	-1.41270	1.57429	-1.24545	-0.89924	-0.80169	-0.26252	-0.21256	-1.58099	-0.52971	1.19106	-0.94880	0.79966	-2.07988	-0.14660	-0.59685	0.71159	0.16593	-1.38911	1.38410	-0.18458	-0.15745	-0.25466	0.04546	-0.13927	-0.16493	0.14524	-1.53365	-0.42233	0.53969
ACTR3_rep1		1.00000		17	D	B3	102	43	645	207	4.44324	0.20313	-5.31293	12.15406	1.41092	-8.60060	-1.78455	0.05839	4.97087	1.91863	1.55533	3.00634	-0.09476	-0.43782	-5.10590	-3.75771	2.06603	0.73024	-1.15484	1.13680	0.85267	-1.58098	-1.71548	-3.63931	-0.14901	0.93027	-0.07715	2.89890	1.66444	0.72381	-0.53692	0.10153	1.00373	-0.76790	-0.15409	1.36249	-0.24599	-1.28455	-0.45159	0.63456	0.41133	0.26609	-0.81520	0.54796	0.35462	-0.49539	-0.04655	-0.70995	0.38537	-0.38299
RHOC_rep2		0.96774		31	D	B3	102	43	709	324	-6.40075	8.11322	-0.04501	-1.97210	5.03467	1.99790	-0.95628	-1.16400	2.84830	-0.07684	-0.09075	-4.97495	-0.09985	1.32831	4.33629	0.60038	0.55884	-0.36672	0.42682	-0.12709	2.17356	-2.65246	1.94260	-0.34920	-3.39381	0.70058	1.83380	-1.63596	-0.95591	0.79299	1.52769	0.61486	0.37888	1.61802	-0.57772	-0.41582	0.92162	-0.04687	-0.50277	-1.60747	-0.49979	-0.47911	0.50604	0.40980	0.78581	-0.23149	-0.38658	1.34441	0.64869	-0.31512
MACF1_rep2		0.55556		9	D	B3	102	43	422	349	10.53097	-10.96991	-3.07570	6.85959	1.72555	-5.44530	0.92868	-3.58817	-0.84827	-1.55710	0.44775	2.07644	2.59806	-2.04058	-2.23489	1.37826	1.15620	0.24337	1.84393	-1.71895	-0.03735	1.33749	-0.76383	0.37224	1.02423	1.81591	-0.99467	1.76244	0.87497	1.35304	-0.77329	-0.27869	-0.00194	-0.18900	-0.65762	-0.21877	0.36211	-0.87278	-0.92283	0.41770	-0.65933	0.05628	-0.01194	1.14372	2.02451	0.19758	0.73963	1.09954	-1.14475	-0.73174
CORO1C_rep2		1.00000		9	D	B3	102	43	510	403	20.81167	-4.94799	-9.79111	-1.44446	1.82998	-2.33488	2.24025	-0.32010	1.23400	4.48198	-2.60826	-2.36944	2.52932	-2.88126	2.49405	-2.80746	3.63702	-0.87658	-1.03856	5.91525	-2.23038	-0.80034	-0.37961	-0.81868	-3.37021	2.52892	0.28579	1.57216	1.53418	-1.16463	-0.53146	-1.04581	0.10863	-1.84572	-0.74947	0.55202	0.60222	0.60350	0.25245	-0.53611	0.18558	0.01380	-1.57360	-0.50433	1.56893	1.01343	-0.65622	-0.49044	1.49703	-1.20074
CORO1C_rep2		0.68421		19	D	B3	102	43	489	450	8.68992	3.06365	-5.20898	6.18320	-7.91556	5.79030	2.51162	2.33947	0.55269	-2.06448	3.95357	-1.38939	2.15644	-9.37807	1.84237	-0.02071	-4.40011	-1.84403	2.13431	-0.96216	0.81591	-1.08331	0.31035	3.42877	-1.32314	0.31522	1.02254	0.45888	3.32851	-0.15533	-1.01580	-1.13290	-1.75348	-1.37528	0.14628	1.37219	0.47517	0.30877	-0.48643	-0.53520	0.89221	-1.10730	-0.56134	1.14762	1.05722	0.92014	1.47160	0.51431	-0.45113	-0.62434
LASP1_rep1		1.00000		19	D	B3	102	43	860	465	41.34268	1.34192	-19.76843	0.42163	-5.42538	-9.45313	-2.55772	1.35225	-4.90967	2.57574	3.78010	2.08212	0.06648	2.78095	5.13353	-6.58182	1.39757	6.99429	0.72400	1.08238	-4.01031	1.05922	-0.28142	-3.04975	-1.84255	2.37271	-3.12282	0.29174	1.18922	1.25279	-1.91865	1.34458	-1.14544	3.97961	1.10078	-1.76883	2.52253	-0.05646	1.23308	0.52370	0.60457	-1.00507	0.23436	2.25730	1.65481	-3.01232	0.05177	0.59042	0.50922	0.48738
DPYSL3_rep3		1.00000		43	D	B3	102	43	394	516	4.62332	-6.01873	1.68418	-16.33773	1.31409	5.67745	-4.15349	-5.99376	1.35750	-0.20606	1.89728	-1.36937	3.10094	-4.05682	-6.34249	-5.54178	0.15820	0.02220	1.41999	-3.83371	-3.30456	-0.87160	-0.51441	1.12486	-3.98488	-0.13383	-0.67910	-1.44165	-0.03186	0.86746	-0.62333	-0.15814	-1.71342	-1.76663	-2.53714	0.86165	0.39079	1.13827	0.31220	-0.75985	-1.77785	-1.21434	-0.46567	1.70482	-1.52420	-2.03927	3.75755	0.06366	-2.00793	1.45222
FMNL1_rep3	PRKCZ_rep1	0.54545	0.45455	11	D	B3	102	43	510	501	3.87717	10.25860	10.20801	9.93470	0.58975	14.49181	3.90307	-6.29172	-0.39579	-0.26099	7.58045	1.71253	-3.21220	0.73260	2.21070	1.10688	6.65601	-2.09494	-0.91494	-3.28841	3.36693	0.67978	6.17890	-2.79705	1.99937	-0.36762	-0.18201	1.05424	-0.28049	-1.27010	0.69329	0.08895	-3.52464	0.56409	1.75893	2.76272	0.28759	2.31173	-1.58596	0.09998	-0.66663	-0.68397	1.11924	-1.70029	2.06488	-0.86492	1.24892	-1.74783	-1.03895	0.39705
ACTN1_rep2		0.88235		17	D	B3	102	43	368	607	23.70835	-14.30845	-10.46205	-5.66028	3.34111	-1.19917	-0.65444	-1.79574	-4.84042	1.74115	2.79386	1.23946	2.79377	-1.42015	2.24747	1.94531	0.37138	4.49159	-0.18340	-2.23080	-2.09679	-2.07916	2.72820	-1.00066	-2.83088	2.76095	-1.29274	1.24563	0.71771	-1.02254	-0.18148	-1.07703	0.07269	-1.64451	-1.66661	-1.08362	0.61150	0.71497	0.27248	0.90365	0.21391	1.67773	0.66006	0.92284	0.51965	0.72564	-0.42809	1.02100	-1.55786	0.47919
PDXP_rep1	RREB1_rep2	0.50000	0.35417	48	D	B3	102	43	629	757	7.69942	6.60915	6.42077	6.38631	-3.23694	-3.37439	-2.52483	-1.92233	0.32020	-4.71583	-3.58592	-2.46824	1.18526	-2.74969	3.79718	-0.88941	-0.05902	-0.94052	2.16383	0.04290	3.61435	-0.52411	2.19119	-1.50294	-3.52325	-0.47068	-3.30701	-1.05309	-0.81016	2.40393	0.60937	-1.32983	-0.12474	0.76355	1.80385	0.45798	0.84452	-0.68105	0.01937	0.11507	1.31270	-1.73452	-1.13782	0.33576	-0.47907	-0.41069	1.11635	1.20642	0.31275	-0.54623
ADD1_rep2		0.92308		39	D	B3	102	43	791	753	15.18277	-1.33310	0.42910	-1.72933	0.28335	-7.39793	5.55980	-3.28335	-1.08195	-2.57455	4.53987	-5.44868	2.04023	0.51987	-5.51791	-0.52881	2.15370	-3.01403	-6.22120	-2.98574	0.28055	4.47360	-0.34757	2.07377	-1.69147	0.26802	0.15995	0.02672	-1.34228	2.78060	-1.96758	2.26556	-1.69900	-1.25773	-2.10494	-0.45659	0.03319	-0.12187	-0.11702	1.71871	2.05467	-0.49676	1.54765	-0.15340	-1.77320	-0.26382	0.43865	2.39375	0.57827	0.75280
ARPC5_rep3		0.88462		26	D	B3	102	43	444	772	6.49943	0.44190	-7.03402	8.35071	-4.23048	-3.62157	2.19754	3.14058	3.38136	-3.47599	1.14535	0.96262	4.62115	-4.76518	-0.41653	-1.98986	-2.57203	-2.06028	1.45186	1.44264	0.78334	-0.70501	-2.35869	-1.90388	-0.78612	1.20577	-2.85193	-0.93486	-0.95460	1.58606	1.30659	-0.64937	-0.19868	-1.01869	0.23468	-1.36521	0.28660	-0.58356	1.27595	-0.16678	0.13694	-1.45505	0.80971	-0.04533	-0.06257	-0.75954	1.27370	0.29372	-0.90740	-0.07777
EMD_rep2	MSN_rep2	0.50000	0.41176	34	D	B3	102	43	213	789	-5.01507	-5.91868	3.62316	-1.13238	-8.45800	-0.26189	0.98428	1.31924	0.88319	0.77809	1.50121	1.58932	3.12835	-1.17179	1.64528	-0.47483	-1.67681	-0.65133	0.36523	1.32364	0.07476	-0.29609	1.29044	-2.99048	-2.12432	-1.18077	-0.08100	-0.65146	-0.00648	2.81526	-0.99471	-1.02487	0.51096	1.65046	-0.21235	0.78734	0.38216	-1.27601	0.45962	1.01321	-0.14068	-0.48283	0.91389	0.13701	-0.22080	-0.15248	-0.19920	-0.56374	0.90438	-2.54243
MYL9_rep2		1.00000		8	D	B3	102	43	560	771	-0.38782	-2.12913	-1.91778	8.52592	9.47753	-5.07887	-0.03189	-3.52437	0.85250	-4.02302	1.36633	-0.33707	0.66012	-3.34608	-0.80178	0.98005	1.07717	0.13537	0.62040	-2.25163	-1.75371	1.00649	-0.18071	0.89949	-3.32691	2.07120	-0.03540	-0.55008	0.34176	-0.16674	-0.06282	1.04359	0.28488	-0.14895	-0.11535	0.98039	0.18098	-1.56865	0.09318	0.24434	0.12061	-0.60206	0.07255	0.80136	-0.87154	-1.57968	0.01505	0.44204	0.83602	-0.78123
LIMK1_rep1		0.93750		16	D	B3	102	43	334	809	12.11018	5.59696	-5.00403	7.70771	-15.36288	-0.83772	5.94315	5.95805	-2.38234	-0.60323	3.42381	-2.16752	2.99123	-4.36487	3.16065	-0.29864	-5.32074	-0.48294	-0.28710	1.30178	3.12464	-0.42897	-1.20626	-0.05284	0.61729	2.11720	1.56770	-2.00899	-3.12751	1.59296	-1.11137	0.28347	0.92187	0.26302	0.82987	-0.40553	-1.62482	0.37992	-3.41411	-0.70478	-2.11497	2.25071	0.26804	0.12962	-0.40366	-0.07347	1.76276	-0.48952	0.16904	1.31267
INPP5K_rep2		0.94286		35	D	B3	102	43	131	832	-0.94988	2.71307	0.90912	-0.44168	-7.78867	-1.75456	3.00054	1.73381	0.17031	0.93927	0.10417	0.28986	-2.25600	-7.01840	3.30160	1.47913	-0.92926	0.26593	-0.63369	4.21830	0.44729	1.20717	-0.19775	1.28167	-1.08376	-2.42939	-0.88252	2.54086	-0.24832	-1.24971	-1.64910	-0.57194	-0.23066	-0.30234	0.15125	1.62362	-1.49194	0.60003	-1.12188	0.89395	0.18241	-0.54252	-0.27237	-1.77424	0.64558	-0.53561	0.73726	0.49526	0.02129	0.16841
RAB5A_rep1		0.90000		10	D	B3	102	43	796	875	-6.42538	-6.33485	-0.46615	2.44870	-0.74170	0.41111	5.37669	-2.54598	1.43092	3.05803	0.68559	0.54903	1.36545	-3.49384	2.45857	1.93170	0.88968	0.63325	0.08365	-2.18761	0.20697	-0.45229	0.77377	-1.01847	-1.26314	1.14256	0.12806	-0.36502	0.95555	0.54768	-0.06156	0.54894	0.56068	-0.96318	-0.63585	0.72553	-1.12247	0.03143	-0.20628	1.09888	0.57823	1.21572	1.69133	-0.44498	0.52531	0.45665	-1.19861	-1.04003	0.68020	0.21017
ARPC5_rep3		0.94872		39	D	B3	102	43	430	853	1.80300	5.93358	0.40456	1.34202	-2.69321	1.02801	1.48813	-2.18138	0.35409	-5.77217	3.26775	0.36481	1.48488	-2.13216	3.44682	2.42646	-0.75722	-3.13146	-0.17213	0.88253	2.38318	-1.79270	-1.07905	-1.10535	-1.99223	0.06450	0.00791	-2.85882	-0.29964	-0.85109	-1.02698	1.08065	-1.44360	0.45966	-1.10670	1.28268	0.75295	-2.20925	1.09803	-0.64390	-0.04983	0.28206	-0.67738	-0.66706	-0.80380	0.19174	-0.14385	-0.68415	0.16882	-0.23877
FYN_rep2		0.89655		29	D	B3	102	44	745	206	1.27392	-7.18721	1.27019	-2.66210	-5.56942	-2.24489	8.20619	2.27092	-2.25199	1.84263	0.51413	-0.88320	0.66991	3.60644	-0.03749	1.44601	-2.02423	-2.91113	3.94232	-1.99198	2.98203	-0.29076	-0.40169	-0.07576	-1.22160	-0.56537	0.01685	0.52152	-2.70797	2.37891	0.26768	-0.06779	-1.94748	-0.53739	-1.83734	-1.68408	-1.17924	0.30405	-1.15265	1.53387	2.22626	0.82377	0.27758	-1.53826	1.01389	-0.11006	0.41186	0.11492	-0.43083	-0.55773
ARHGEF26_rep1		1.00000		20	D	B3	102	44	392	186	2.44045	-10.99881	2.83189	2.17578	0.13674	-4.43525	0.79117	1.20345	-0.98993	-0.62290	3.60249	-0.56544	-0.27662	-1.57973	-0.35694	0.11176	-2.37797	-3.34881	4.36460	0.17381	0.49665	-5.52361	2.31907	-0.19128	-1.05177	-0.49552	0.68235	0.76580	-2.65193	0.23909	-2.15350	0.84176	-0.70772	-1.47437	-1.81231	-0.37083	1.08784	0.14076	-0.84570	0.24028	-0.84534	0.37045	0.21198	0.66828	2.18900	0.58449	-0.32305	0.22566	0.75755	-0.41015
FYN_rep2		0.78947		19	D	B3	102	44	673	273	-3.07977	-6.17665	1.79635	-2.95621	-6.28746	-2.21763	5.23453	-0.00621	1.04504	-0.14717	2.72480	1.06864	2.73975	2.02160	-1.02293	1.33728	-2.08090	-2.17331	0.66922	-0.12769	0.41491	0.05714	0.23516	-1.59309	-0.28168	-0.48695	1.89837	-1.14056	-0.26216	1.67982	-1.10649	1.50336	0.16280	-1.23131	-1.91298	-0.11920	0.43842	0.04051	0.46490	1.53477	0.76696	0.59887	1.11632	-0.50619	1.31391	1.61592	0.26847	0.33195	0.51912	-0.95209
EVL_rep2		0.87500		16	D	B3	102	44	577	289	-8.43960	-6.34318	-3.19837	2.24564	5.10090	0.47867	-0.39003	-5.41729	3.25609	2.56929	3.44309	2.29050	0.34556	-1.41694	-0.09665	0.56152	-0.56901	-1.05775	1.03555	-1.62318	-1.97427	1.00090	2.24287	-1.11560	1.05469	1.84800	-0.50450	-0.44428	0.52433	-0.61437	0.07874	0.67096	-0.56247	0.40494	0.61090	-0.04628	-1.08256	-1.21941	-0.88235	0.73017	-1.05034	-0.85381	0.27275	-0.18731	1.15930	-1.39714	-1.36484	-0.02829	-0.02361	0.65507
ZYX_rep3		0.94118		34	D	B3	102	44	435	330	29.65915	11.60040	-2.94553	7.18136	-21.96469	-4.68061	-7.07508	7.33421	4.33406	8.34936	-2.47383	-7.22065	7.89576	2.73044	-4.55582	0.77201	4.83971	-0.63051	4.93113	3.74442	-6.44405	-2.93207	1.03437	3.98312	-1.75792	-0.63930	-0.70421	-1.77476	3.41615	-0.13024	-5.45317	-2.98405	-0.32246	2.62530	2.77095	1.06973	-0.42536	0.40722	-3.25060	-0.47019	1.71884	-1.11166	-2.36444	1.67396	0.29691	0.88328	-0.47992	-2.79080	-4.40908	0.65167
EVL_rep2		1.00000		7	D	B3	102	44	609	364	-5.44478	4.73196	-5.09837	2.47583	0.24800	0.47493	2.36614	-2.37613	2.87419	3.22641	1.21828	-2.60115	-2.28860	-4.40923	2.91637	-1.85323	0.46926	-1.00140	-0.62761	2.17924	0.72374	2.62896	0.20725	1.11139	0.20823	-0.39050	1.53200	1.01172	1.72128	-0.63418	-1.42649	-0.31863	-1.12202	-1.21756	1.34072	-1.59301	-0.05607	-1.27890	-0.66845	-0.23931	-0.41634	-0.06361	-0.50951	0.77795	1.90116	-0.62521	-0.12464	1.53604	-0.40362	0.70847
EVL_rep2		0.90909		33	D	B3	102	44	615	455	-6.90797	1.15296	1.30174	-0.03545	-4.67595	2.88616	-5.13367	-4.38879	0.06965	0.81645	1.72742	-0.51206	1.41556	4.65760	3.81371	-0.55782	0.08040	-3.28008	0.36254	0.62760	-0.08993	1.22933	0.74159	2.83677	-1.63170	-0.64169	2.38369	-0.33664	1.67426	0.34056	0.56891	-1.36151	0.16956	0.34682	-0.68760	-1.42215	2.48214	0.25345	0.47190	1.18316	-0.96517	-0.49389	0.91937	-0.64637	1.72879	-1.09405	-1.82599	0.08242	2.34894	0.16497
BCAS3_rep3		1.00000		8	D	B3	102	44	824	492	0.45869	10.11629	-6.87732	2.07958	4.70879	-1.81521	2.83910	5.81739	1.79937	0.50839	1.77688	-3.36996	5.22943	1.62606	0.66125	1.78958	-2.34529	-1.01337	-0.01665	2.23182	0.89139	0.34612	4.44050	-0.96394	-1.72699	-1.19958	-0.88775	1.26596	-0.34254	0.66295	1.88792	-1.63285	-0.02580	-2.24038	-0.82384	-1.07522	0.32815	0.17094	0.15041	-2.34655	0.06045	-1.29935	-0.53920	-1.04683	1.47006	-0.29531	-0.01707	1.74345	-0.40670	2.86468
TNS1_rep1		0.96000		25	D	B3	102	44	313	629	-3.56167	-0.01196	4.33356	-3.26658	1.75271	-2.78240	-1.57617	0.75669	-5.40424	-2.94025	-1.11984	-1.57812	-1.40949	1.22088	0.89321	-0.82088	1.05624	-4.30187	0.92970	1.05162	1.92804	-1.38441	0.69738	-0.54599	-0.96596	-1.94967	0.03242	-0.18741	-1.91447	1.22000	0.51139	-3.16106	-1.74016	1.34887	-0.22313	0.12430	-0.08500	-1.80693	-0.70665	0.74785	0.24816	-1.47479	-0.15127	-0.44744	-0.65758	0.47036	0.76955	1.18646	-0.92985	0.44321
PSTPIP2_rep2		0.88889		18	D	B3	102	44	161	784	2.77074	6.34584	-4.43017	4.53119	-3.76041	-5.09995	-3.25982	-3.28507	3.05608	0.31857	3.12680	3.47201	-1.82662	-3.11369	1.36706	1.16372	0.30310	-2.25919	-2.04844	1.28656	0.32548	1.22187	-0.02749	0.63266	-0.93061	0.27742	1.78052	1.55307	1.58926	-0.41672	-1.96655	-0.24017	-0.32305	-0.36582	0.53406	-1.65478	0.25609	-1.31128	0.46468	-1.17505	-0.76524	0.01140	-0.85843	1.60977	-0.42748	-0.61555	-2.26727	0.13920	-1.09734	-1.25962
CNN3_rep1	DBN1_rep1	0.50000	0.46429	28	D	B3	102	44	263	840	3.51480	-5.12630	-1.53195	-1.23177	-3.68432	-2.70453	-0.90978	-0.10135	-4.45148	-0.63387	-1.62503	1.01213	-0.36271	1.97654	-1.75168	-1.03282	0.86261	-0.29686	-0.04525	4.71118	1.76011	-0.30016	-1.02116	-1.48577	1.15113	0.76332	-1.56448	-1.21095	-1.61536	-0.09460	-0.44738	1.72418	0.54507	-1.85721	-1.61165	-0.02927	-0.85808	0.17434	-0.96803	0.03560	0.34948	0.58599	-0.10536	-0.55204	-0.01865	1.08934	-0.03035	-0.56044	-0.83055	0.93180
MYO10_rep1		1.00000		17	D	B3	102	44	540	917	-4.80287	-4.70518	2.68019	2.31305	-0.03227	2.36478	-2.24478	-4.94520	-2.41371	-4.52226	0.34708	0.49879	2.64654	1.14002	-1.97307	-0.89832	-0.13934	-1.51244	0.33308	1.25352	-0.58042	-1.13622	-1.24869	2.14053	-0.50884	0.73391	0.85615	1.22907	-2.11463	-1.11467	-0.08568	-0.44016	-0.62131	-0.29031	-0.43843	0.59138	-1.85834	-0.23248	-0.53106	-0.13442	-0.86461	0.60875	-0.40250	0.38250	0.66946	-0.67318	-0.42250	-0.29958	-0.37092	-0.07270
RAB10_rep3		0.62500		40	D	B3	102	45	838	166	-2.23661	0.25859	1.95791	-1.36802	-4.11881	-5.21565	6.06652	3.21420	2.28982	3.07222	-2.22459	-0.38397	2.71652	-1.05963	-1.64507	3.49805	4.39688	2.58649	-0.65532	-1.89420	-2.26763	-0.08480	-1.40466	0.20589	0.10692	-1.47688	0.50060	0.32268	-1.00155	1.81265	-2.05064	0.85968	0.27191	2.53389	1.12759	-0.28456	1.60025	0.03599	0.49359	-0.82973	-1.57554	-1.51631	0.31480	2.27349	0.04883	0.25810	-0.35852	-0.71406	-0.78691	-1.06934
LURAP1_rep1		0.97727		44	D	B3	102	45	626	203	2.10463	6.71382	4.48324	1.58957	-9.41849	3.14430	1.96272	-4.96002	2.05658	-3.25514	0.94660	-4.67805	2.55658	-1.27519	-0.02634	-2.02006	-0.58513	3.74968	0.51618	-0.20016	1.72148	-3.13482	-0.93063	3.19562	0.44525	-0.58882	2.32892	2.36814	-1.10343	1.41865	-0.25185	-3.24288	-1.45229	1.20690	1.44634	0.83999	0.47328	-0.64644	0.86706	-1.83921	1.35498	-1.08096	-0.45165	0.84568	-1.08814	-1.82470	-0.49250	-0.65014	0.23367	0.31377
FAM171A1_rep3		0.90625		32	D	B3	102	45	317	229	-1.18250	-8.14578	2.31011	4.19673	-2.99900	-6.80667	5.52661	0.21107	-0.61986	1.50529	2.03506	0.16483	0.14067	-0.64294	0.50724	-0.03869	-0.35101	0.27512	1.52693	-1.51100	3.37062	0.10423	3.26337	-0.35395	-0.71609	-1.01470	-0.59141	0.63369	-0.05376	3.20985	-1.69733	-0.86475	-0.23428	-1.31075	-0.29273	0.52887	-2.19883	-1.36379	0.20517	-0.38378	-0.44131	0.45090	0.36620	0.07859	0.42240	-1.82455	1.70870	0.68371	-0.19576	-1.55643
MYO18A_rep2		0.96296		27	D	B3	102	45	575	270	1.54848	0.11949	2.10416	3.61625	3.60786	-1.91214	4.99214	-5.61268	1.64521	2.12014	-3.38366	-3.44299	2.74510	-3.00192	1.06024	0.62603	2.55507	-0.55621	1.08046	-0.95656	-0.07584	-0.22534	0.34781	-0.79606	-2.59832	1.65865	1.49255	1.27441	-0.06910	1.31146	1.22778	-0.86101	0.19409	-0.15772	-1.29709	0.91181	-0.07970	0.02619	-0.81616	1.27908	0.67366	0.38893	1.15323	0.14924	0.55062	-0.07801	-0.39609	-1.09692	0.18666	-0.02210
CDC42BPA_rep2	MAEA_rep2	0.51852	0.44444	27	D	B3	102	45	913	318	20.95417	16.15506	-5.51629	2.37761	-6.63168	-4.81892	1.88478	-3.11739	1.62529	8.00875	-9.96005	-3.77702	4.76391	0.38257	2.78481	2.35197	7.61034	0.10550	1.91070	-1.98829	-1.17864	2.81138	3.11807	-1.23030	-0.38089	-0.42295	-3.98848	1.25683	-0.44484	0.40331	2.93122	-1.79068	2.09863	0.34781	-0.95549	-2.65823	0.81313	-0.37883	0.83231	-1.34185	0.03177	-0.48367	0.64615	1.84911	-0.06860	-1.22197	3.34883	0.74712	-1.28225	2.42744
CTNNA1_rep2		0.83333		18	D	B3	102	45	711	285	4.42790	4.86094	11.38156	-4.48602	3.92360	-4.93257	3.32103	-7.53866	-1.93631	-0.38653	-1.20981	-3.84902	-2.18584	-2.42823	1.69663	3.48470	2.54193	-0.00270	-2.27388	-3.64775	2.50415	-1.19204	-0.14212	-1.48204	-0.71470	-1.33335	1.15576	-0.09888	-2.80287	-1.71912	-2.08205	0.28401	-1.62385	-1.40681	-0.68715	-1.24411	-1.60598	-0.23852	-0.82960	-1.42825	-0.88903	0.20523	-0.11116	-0.14949	-0.06110	0.33074	-0.21857	-0.02439	-0.84042	0.54707
MYO18A_rep2		1.00000		22	D	B3	102	45	593	317	5.11261	2.92038	2.77854	3.31259	3.11078	-3.79584	4.71453	-6.44710	2.48751	3.08418	-1.67450	-1.86268	1.24536	-5.70352	2.57228	0.12292	0.93758	1.08558	-0.35466	3.88486	0.55913	0.20961	0.80831	-1.14749	-2.18392	1.59789	1.31779	0.70289	0.62145	-0.09987	-1.62109	-0.79451	0.51853	-1.22947	0.07715	0.24977	-1.36701	0.13226	-0.93394	-0.47197	-1.91846	-0.46068	0.69800	0.16737	1.71509	0.28514	-1.77672	0.80029	-0.57426	-0.67171
DIAPH1_rep1		0.97619		42	D	B3	102	45	796	357	4.51593	-0.10507	0.20046	2.76088	-1.57358	2.38829	9.98213	-2.32109	-3.79083	-2.51836	-4.99214	1.32926	3.01074	-0.46415	2.58069	1.16555	-0.22568	1.22003	4.22837	-3.32448	5.41815	1.09126	-1.47785	-0.44337	0.19545	0.77596	1.45856	-0.86206	-1.20717	1.05479	1.82180	0.22978	-3.10384	-0.16401	-0.74675	-0.49727	1.06209	-0.70308	-0.22428	1.79993	1.19353	-1.25921	-0.50944	-1.29935	-2.13002	-0.52512	0.90141	-0.85504	-0.01193	0.45760
RUFY3_rep1		0.89744		39	D	B3	102	45	136	319	-3.01934	-1.80659	5.30026	2.19336	-5.59061	-5.84458	-3.46774	-1.68701	0.80015	-1.32508	2.47454	3.61089	0.80172	-1.97191	-0.75801	-1.39561	2.06395	1.14189	-0.51300	1.12416	0.18877	-3.42268	-1.34516	1.29853	1.59751	-0.25753	1.04391	-1.15926	-2.59571	0.68237	-0.83253	0.83390	1.74743	0.03093	-0.11351	-2.13839	1.06145	-0.29130	0.24694	0.33025	-0.51419	0.58858	-0.13382	1.27242	0.71528	-2.29173	-0.15757	-0.46959	-1.04711	1.08089
AMOTL2_rep3		1.00000		31	D	B3	102	45	292	334	-0.03473	-2.03904	0.17386	-2.25039	0.28854	-3.91526	3.28797	-2.50201	-1.39743	0.67271	-0.96105	2.68697	0.80793	-2.79520	-0.61198	-2.85759	-0.17756	-0.04794	-0.49328	-1.39831	3.94634	-2.83966	-2.53566	0.97551	0.99302	-0.67940	1.69316	1.22537	0.90076	1.76413	-1.41830	-0.98869	-0.11100	-0.57099	-1.66548	-0.25242	-0.25729	-0.71609	-0.83272	0.09004	-0.43589	-0.24996	1.31568	-1.17250	-0.39665	-0.68680	0.29931	0.73190	0.50594	0.31793
LASP1_rep2		0.88571		35	D	B3	102	45	450	364	3.86611	9.54387	-1.79523	-2.27573	-0.13836	-0.80042	4.85741	-6.87936	0.72772	0.64707	-0.81352	-2.45546	3.06291	1.33721	1.29963	4.01762	2.89392	-1.03241	-0.66577	-2.84890	2.76865	0.05907	-2.74666	1.02511	-2.32050	0.51827	1.45864	-1.62210	-1.68816	0.11321	-0.38650	1.65387	-0.66668	1.01073	-0.43611	1.51033	0.55658	-2.70625	1.32698	-2.80092	0.39491	0.95532	0.12974	-0.02049	3.25136	0.95226	0.87705	0.15368	0.88827	0.07254
DIAPH1_rep3		0.93333		15	D	B3	102	45	532	407	-0.58833	3.27183	1.25521	6.32697	-3.08521	-4.84141	5.86856	0.77911	1.42150	-1.26982	-3.68645	-2.24713	3.95003	-3.70220	3.45661	-1.53627	-0.62962	1.57256	1.49410	1.48072	0.98046	1.25423	0.22196	-1.05947	-1.49871	0.52413	1.95076	-0.36587	-0.79743	2.26964	0.09465	-0.50766	0.46158	0.60854	0.33215	-1.49104	2.13204	-0.72785	1.35819	-0.47122	-0.98927	-1.25905	0.93463	0.68536	0.35282	-1.39470	0.53726	0.35191	-0.00263	-0.19706
PRKCZ_rep3		0.92857		14	D	B3	102	45	732	404	25.68743	-3.40050	-6.82698	4.72155	-2.40793	2.60645	5.69967	-6.57965	2.09242	-3.16764	2.02659	-2.04221	2.81076	-3.87269	1.45522	1.04808	0.63270	4.46352	3.82369	1.43484	0.02346	0.60001	1.20283	-2.01655	1.37690	3.00268	0.34043	2.80133	0.90028	-0.01952	0.48480	-1.09658	0.06217	-0.69706	-0.88829	-1.52534	0.91124	0.29201	-1.01086	0.99100	-0.00667	-0.84014	-1.06215	1.67378	1.04799	-0.03214	-0.68404	-0.80218	-0.77735	-0.98440
DIAPH1_rep3		1.00000		33	D	B3	102	45	608	417	2.48229	6.22808	9.85113	2.26016	-1.30489	-2.01015	4.55727	-5.44906	0.51281	-1.31863	1.75604	-3.67970	1.17073	-3.54212	3.33679	-0.63620	0.61680	0.01999	-1.68667	0.47249	3.53031	2.85761	0.72703	-1.65302	-0.24558	-0.19830	2.73398	0.55145	-2.63824	-0.75921	-0.97026	1.19390	-0.25257	0.06018	0.12500	0.03494	0.68792	0.01813	0.00611	0.62106	0.52395	1.08866	0.62448	1.36276	1.78709	0.03268	0.19504	-0.53997	-1.38675	-1.90497
KLHL17_rep2		1.00000		25	D	B3	102	45	388	442	9.25646	12.64996	-5.10062	0.05946	-8.79770	-2.38547	4.27777	-0.09532	3.68447	5.45606	0.21567	-5.18199	2.45795	-5.46918	2.76246	2.51778	1.04615	-0.48559	-0.58396	1.87277	-0.30036	-0.02088	3.95361	1.99721	-3.14848	-2.03036	-3.95415	1.68669	-1.13290	0.22592	1.04039	-0.71744	0.21710	0.78440	-1.96141	0.01903	-0.33930	0.26669	-1.35068	-1.19909	0.50614	-1.22327	0.68505	0.10134	-0.42622	-2.74204	1.09431	1.32047	0.83166	0.73332
DIAPH1_rep1		0.90476		21	D	B3	102	45	728	450	4.28613	0.12922	-1.05216	1.95989	4.90841	-1.80324	9.81073	-4.67491	-2.27922	0.19378	-1.49585	-2.51164	-0.41263	-0.36595	3.69106	0.47224	2.73964	-1.49032	-0.32248	-2.39536	3.18602	0.26774	0.58286	0.56093	-2.23384	1.40840	0.27116	-0.76715	0.77532	-0.04094	-1.93795	1.17914	-1.89471	1.41697	-1.72203	-0.11380	-0.69069	-1.44116	-0.67548	-0.01156	-0.15338	-0.83119	-0.87916	-0.05940	-1.13281	-0.76466	0.31066	0.13887	-1.60117	0.08611
RAB22A_rep3		0.96552		29	D	B3	102	45	260	484	1.07938	-7.78898	15.37030	2.88009	-3.77511	-8.68667	3.31322	3.19689	-0.59991	1.78995	-2.73315	1.29907	1.70640	-5.51853	-4.71254	0.79149	2.34686	2.78012	1.71451	-4.24675	-1.19965	-0.43529	2.15525	-0.91550	-0.87090	-2.69913	1.62180	-1.78230	-0.75168	2.26525	-1.78892	0.00366	3.99882	-1.02188	0.88189	-0.07596	1.55753	-0.76950	0.01490	-0.89069	1.19151	-0.51083	0.52803	1.55581	0.23787	-1.07259	0.71453	-0.30403	0.60695	0.31827
TGFBR1_rep3		0.84615		13	D	B3	102	45	912	536	15.10839	-5.60739	-5.68461	0.24150	-1.43865	1.99310	4.38937	-5.29199	-1.44069	1.40619	2.43178	-0.20478	2.00449	-0.41347	0.06333	0.46099	1.91223	1.17866	-1.39084	-0.83034	-1.77592	3.42352	-3.10660	0.71059	-0.96241	1.96957	-0.04537	2.46340	1.15796	0.22372	0.09044	0.44860	-0.25955	-0.93812	-1.20034	-0.93879	0.69165	0.80496	-1.11182	0.68022	0.43570	-0.41785	1.26448	0.30381	1.30393	0.54150	-1.47018	-1.79826	1.54527	0.19065
WIPF2_rep3		0.96296		27	D	B3	102	45	338	553	1.54970	-0.25429	4.08156	2.95759	-4.16951	1.06157	1.88878	-8.29990	-1.71148	-2.16407	1.53310	-3.10499	1.77332	0.49925	1.39508	-1.11738	1.23727	0.26204	-0.92197	-1.69502	2.62247	0.29277	-1.03813	1.33166	-1.57628	0.47652	-0.35307	0.96843	-2.99719	-0.22422	0.80395	0.56200	-1.81517	-2.14836	0.49907	-0.83478	0.30494	-0.54383	0.51313	0.03450	0.70437	-0.14599	0.03483	0.23906	0.11344	-0.65851	-0.10757	-0.86231	-0.55239	-1.18282
WDPCP_rep1		0.98000		50	D	B3	102	45	718	598	1.52643	-2.35062	3.04311	-4.65282	3.26598	-2.58333	4.76051	3.08647	-3.80119	-3.60591	-1.66853	-3.93384	0.97024	-2.91667	-4.66318	2.35398	1.36854	-0.12744	1.25251	-0.40032	-1.12514	0.00860	-0.11368	1.24068	-4.07157	-0.68077	0.49677	-0.69881	-1.61830	1.94501	-1.92835	-0.46548	-0.36214	-0.07237	-0.01703	0.88910	-0.31263	0.03810	-0.26704	-0.18077	-1.74243	0.20101	0.81150	0.03459	-0.91659	1.30579	2.00334	0.46896	1.02448	1.73021
TMOD3_rep2	INPP5K_rep2	0.53191	0.44681	47	D	B3	102	45	387	712	-0.08681	0.10646	3.52863	1.47832	-5.00154	1.90181	3.83044	-0.07519	-2.11056	-4.72690	0.16326	0.39629	2.86726	-1.49320	-1.28311	0.09487	-0.22659	1.86918	-0.68571	0.80357	1.73579	-2.29817	-2.20047	-0.21570	1.56653	-0.74824	-0.40113	1.82782	-1.88735	0.88243	0.23994	-2.96236	-0.38853	1.62922	-0.57656	-0.81480	-1.78971	0.84227	-0.64110	-0.58059	0.34707	1.58557	1.07506	-0.99363	-0.49748	-1.28992	1.99589	-0.69898	0.45410	-1.56336
CTTN_rep3		1.00000		27	D	B3	102	45	320	736	20.33914	-2.07479	-7.89211	2.96761	-5.80295	-4.94101	2.96799	2.79488	0.47762	1.61247	-3.65146	3.08126	0.91629	-5.54735	1.05338	-1.42104	0.32936	0.14385	1.97398	1.99755	0.69936	-1.71693	-3.85134	-3.59257	-0.32117	0.72127	-3.52579	0.42081	1.27712	2.10838	-0.53091	0.85663	-0.44867	-0.17683	0.48476	-1.32386	2.12382	-0.36638	1.50776	-0.93618	0.17055	0.42084	0.20271	-0.05278	-1.83938	-2.21701	0.63296	-0.15155	-0.72637	-0.81924
PDLIM1_rep1		0.89474		19	D	B3	102	45	952	784	33.86779	-6.55936	-6.25703	3.24536	-4.79481	-7.16246	2.43034	-0.07632	-3.12993	3.47960	2.55131	-2.03657	-4.49680	-3.06202	1.87307	-0.76595	2.98725	3.01461	-0.75956	-0.46102	2.48625	1.89627	-4.25364	0.62754	1.63143	2.01071	-3.30629	1.96181	0.53498	1.08952	-2.46896	0.73234	0.11954	-0.96159	0.32421	-0.94138	1.12120	-0.60288	-0.78608	-0.41193	-1.20985	1.49919	0.46221	0.59096	-0.10300	-0.67163	1.21891	-0.32422	-0.43763	-0.07384
TRPM7_rep1		0.97297		37	D	B3	102	45	377	818	-5.15178	-4.45448	5.97328	0.59036	-5.58831	-3.82920	4.01507	-0.64629	1.14532	-1.95554	-2.15373	1.65727	3.09618	-4.06598	1.00843	-0.99466	1.18664	1.03382	0.83307	-2.03107	-0.61839	1.91345	-0.44603	0.90836	0.96066	-1.32646	1.56156	-1.34395	0.13920	0.73835	-1.39641	0.92738	1.12646	-0.21567	-0.23932	-0.82036	0.34463	-1.58071	-0.17671	-0.83088	0.01279	-0.74380	-0.32705	1.11207	0.00123	-0.80310	0.28617	-1.96619	0.55949	-1.81944
LIMK1_rep1		0.92105		38	D	B3	102	45	517	823	-10.30500	-4.15000	-2.58917	-4.41042	0.78098	-1.54964	5.20399	-3.42910	3.27582	0.77117	4.14219	-1.18492	0.72042	-1.97850	-0.73944	1.16702	1.24633	1.12855	0.73863	-3.46560	-0.55246	0.08002	1.39771	0.73973	-1.02836	-1.18288	-0.10456	-0.39441	0.09758	1.13131	-1.18090	0.42721	-1.11148	-0.07414	-1.41598	-0.69196	-0.03281	-1.78936	0.08932	0.65649	-1.29218	-0.02689	0.92450	0.02515	0.40558	-0.82174	-0.01997	0.85330	-0.81133	1.76822
GSN_rep3		0.91667		24	D	B3	102	45	231	852	3.73150	-2.53346	-4.53716	-0.58527	-7.21707	-2.64113	1.70892	-3.20031	-1.59562	-1.94790	1.72858	0.28720	2.05323	0.00293	0.86979	0.06376	-1.13363	0.65490	-0.19462	3.19286	2.27337	0.41235	-0.21089	1.34428	0.69281	1.54283	2.74996	-0.53825	-0.92060	1.09694	-1.13776	0.11096	-0.60656	-1.27323	-0.44811	0.64026	-0.51513	0.05351	-1.77241	-0.76538	-0.56175	0.56612	0.21177	0.19169	-0.67453	-1.01708	0.61955	0.63738	1.66098	0.39131
CDC42BPA_rep2		0.95556		45	D	B3	102	45	601	877	4.82172	8.21652	3.13078	-0.43271	-8.78302	-3.44544	-5.49215	-7.21283	1.33665	-0.13299	1.61974	1.81603	4.08837	4.79181	0.21188	3.83249	3.65482	0.14662	-0.15377	-1.00413	-0.28493	2.00831	3.16818	-2.90971	-0.56469	0.02656	-0.52104	-4.04391	-0.65878	0.79975	0.91180	0.82377	1.68906	0.40573	-1.11534	2.53311	0.85113	-0.45366	-0.69502	-0.26450	-0.45432	1.71020	0.83609	0.59532	1.22555	0.58471	-0.31987	-0.05980	1.39312	-1.29774
PLS3_rep2		0.98113		53	D	B3	102	45	791	910	-1.57089	4.49774	-0.66115	-6.37341	0.52992	-3.39551	3.17667	0.68653	2.26562	-5.17318	-3.33078	1.28881	1.29499	-1.92645	3.89189	0.38618	-0.12963	-2.22196	2.11215	0.47995	4.18012	0.75511	-0.31785	-1.86879	-1.42812	-2.55106	1.18083	0.35066	1.15389	0.87430	-0.10295	-1.43387	-0.97176	-2.33361	-0.42246	1.30965	1.47115	1.17485	0.60980	-0.10963	0.80036	-0.21870	1.21799	-1.97292	1.32553	-0.53415	1.31018	1.67952	1.21058	0.43162
TRPV4_rep1		0.90909		11	D	B3	102	46	195	125	0.92044	5.35678	-0.89088	0.43396	-7.15553	-3.10383	2.56588	-3.43050	3.08071	1.97738	-0.10812	-1.50137	4.51201	1.56095	-0.53269	-0.35004	3.82465	2.24748	0.02088	-1.82039	0.08443	-0.64739	-3.02679	3.31342	-1.51310	-0.65257	-0.44581	0.74874	-1.36811	0.16532	0.66827	1.22311	0.05674	-3.35615	-0.02889	-1.62474	1.18170	0.53701	1.59215	-0.38228	0.57899	-0.19827	-2.55922	2.06023	-0.80285	-1.58817	0.86658	-1.46008	1.95990	-0.54651
BCAR1_rep2		0.82353		17	D	B3	102	46	550	231	-0.00279	-4.41814	2.53534	6.82178	-0.48917	-0.59445	8.47931	1.57310	-0.69601	0.21472	0.04358	-3.14452	3.10115	-2.68092	0.18100	-3.29917	0.31801	1.18220	1.87608	-3.42607	1.46207	-0.13917	0.85905	-2.16601	-1.00108	-1.16369	-0.25776	-1.64992	0.18701	0.09695	-1.32217	2.25967	0.08424	-0.36908	-1.79776	-0.07106	0.14057	-0.62395	-0.09679	1.58384	1.99606	-1.17447	-0.56097	1.21312	1.31158	-0.58762	-2.58192	0.77539	-0.04439	-1.29786
CRK_rep3		0.63333		30	D	B3	102	46	701	250	7.52412	10.79728	1.57752	-2.54066	3.48909	-8.20319	1.94455	0.94626	3.40828	0.23896	0.15271	-1.88090	3.92894	-0.31603	-0.17234	-2.69492	2.39761	-0.47634	-2.68701	-2.31981	2.53714	0.03733	4.80359	-3.63014	1.50221	-0.40053	1.24737	-3.72231	-2.07465	0.11426	-0.16192	0.99810	0.55408	-1.10629	-0.01758	-1.10881	1.05536	1.71929	-1.14705	-0.93770	0.60998	1.93488	-1.61283	3.14998	-0.23599	-0.49445	-0.71568	-1.05290	1.73529	0.09244
CRK_rep3	ARPC5_rep3	0.68182	0.31818	22	D	B3	102	46	800	289	3.75043	8.75910	-0.83146	-0.20721	5.60970	1.47404	4.26015	5.55044	2.15492	-1.70937	2.37534	-5.48716	0.64822	-5.99545	0.35243	-3.07353	-0.55823	0.07961	-1.31358	-1.24018	1.86410	-3.01008	0.04318	-1.33231	-1.79086	-0.08697	-1.61712	-2.70980	-1.81598	1.09751	2.43759	-0.28185	-0.71079	-1.57973	0.94377	0.60472	-0.00250	0.39905	-2.07047	-1.98267	-0.11263	-0.51438	-1.71427	0.70666	-0.62584	1.04163	0.09780	0.49181	1.55859	1.26670
ACTN1_rep1		0.81818		11	D	B3	102	46	556	366	-3.07790	1.04219	5.17635	-0.74547	-6.30891	1.65469	4.96556	2.41060	0.93082	-0.71161	0.41255	0.13884	-0.19595	-2.49258	3.29458	-1.54530	-2.46766	1.27683	0.92143	-2.49373	3.41595	-4.76390	-2.79426	-1.41428	0.07282	-2.42275	3.25579	0.43218	1.63403	-0.16485	0.81485	-1.73316	-2.37632	1.23047	-1.34784	0.03875	1.65215	2.13195	0.35526	0.49559	0.33666	-1.17422	3.46909	-0.28582	0.54098	-0.31073	1.37226	-0.17883	-0.38625	1.11552
ACTN1_rep1		0.63636		11	D	B3	102	46	543	468	-0.64841	-4.50824	4.74704	-1.53563	-3.74375	-5.99153	4.78594	-2.34080	-0.82445	3.00338	0.35522	-2.24635	0.53673	-0.54599	1.20561	0.32537	5.46689	0.31879	1.70099	-0.67261	-0.76376	-0.66350	1.85631	0.65850	0.38373	-2.13798	0.09971	-2.35911	-0.75777	1.10908	-2.66240	1.04204	0.17239	0.00558	-0.94907	-1.34437	0.69660	0.26309	-0.92417	0.95769	-0.73689	0.79739	0.79843	2.07053	0.94955	-0.78696	-1.06804	1.15091	-0.18405	-0.01604
VEGFA_rep1		0.46552		58	D	B3	102	46	675	501	11.52521	8.49527	9.99549	-7.74492	0.35420	-8.31550	-1.31979	0.32618	5.44191	-3.30415	-0.49132	0.87442	3.39018	-0.84135	-0.17151	-2.47031	3.20095	-1.64982	-1.16422	-1.07742	3.06465	0.33649	3.92392	-4.38436	-1.05759	-2.02496	-0.98421	-2.68035	-1.70182	1.77012	-1.75909	-1.01310	0.34377	-0.18487	1.11801	1.92411	2.29132	-0.06307	0.35194	-1.04502	-1.08606	1.56015	-0.63168	-0.29933	1.11906	0.28841	-1.15873	1.07774	1.54070	-2.01351
EPB41L1_rep2	KLHL17_rep2	0.68421	0.31579	19	D	B3	102	46	186	497	2.90804	4.82511	10.65912	-4.45818	-1.67245	-2.95553	-3.57321	-5.74168	-0.78379	-4.13024	-4.96977	1.84754	1.52092	2.41089	1.99824	3.02484	3.11076	1.98163	1.62683	-3.20454	0.31264	-1.06330	1.04678	0.40821	-3.27895	-2.47504	-1.42869	0.63264	-1.93654	-0.45006	0.77273	0.90061	0.23043	-0.79004	0.99131	-0.12902	0.73146	3.51649	-0.37085	2.34532	1.81668	-0.84927	0.51149	2.32586	1.70159	0.66901	0.31539	-0.47492	1.11395	0.16453
DCTN1_rep2		0.97297		37	D	B3	102	46	601	572	-1.39173	-6.03690	6.19529	-0.19622	0.30769	-3.71872	1.61587	0.27892	4.12299	-1.67054	0.25945	-0.48187	1.85523	-1.15861	-0.72282	-0.86819	2.56729	-0.06313	0.00612	-2.30535	-0.87256	-2.78601	-2.06057	-0.96444	-1.02542	0.19317	-1.08929	-0.46866	-0.64907	-0.28998	-1.43467	1.21704	2.03162	-0.79342	-0.22797	0.36121	0.72600	0.83582	0.48038	0.92804	0.39462	-0.10174	0.46774	-1.06980	0.39399	1.28601	0.78850	-0.16580	-0.12300	-0.21943
BCAR1_rep1		1.00000		10	D	B3	102	46	709	614	11.59545	-6.43278	-4.21056	-0.54765	0.36007	0.40696	1.12357	-5.14676	0.06426	1.37464	-1.04676	1.65484	3.86647	0.26347	-2.47396	-0.73348	-0.94030	4.61405	0.21548	-2.62212	1.71852	-0.22913	1.49553	-2.54037	-1.41813	2.07125	-1.72512	0.69334	1.79996	0.16682	0.66667	0.12821	0.19007	-1.58502	0.25489	-0.09189	0.35532	-0.12265	-0.03548	-2.08435	0.67368	-0.05219	1.71822	-1.03254	-0.03979	-1.32273	0.05934	-1.19917	1.61222	-1.79520
RAB10_rep3	CONTROL_rep9_	0.56667	0.30000	30	D	B3	102	46	234	637	-5.27504	3.48842	1.03741	-2.83537	-7.21725	2.30297	2.68067	0.89826	0.95049	5.88164	0.27032	-3.58008	3.20413	-1.36695	2.11832	1.73340	0.78502	1.63205	-0.68640	-0.92619	-0.47649	-2.46991	-0.08104	-0.01817	-1.29732	-0.94504	1.81061	-0.44288	-0.44674	0.62629	-2.11140	-1.65686	0.58224	-0.77788	3.14644	-0.04120	-2.05810	-1.04374	-0.72837	-0.81619	-1.39048	-0.71919	-0.07120	2.80926	-1.49175	1.27108	-0.62298	-0.09328	-2.34408	2.52152
BCAR1_rep1		0.93548		31	D	B3	102	46	783	689	0.35783	-4.80281	-6.00174	-3.97006	0.32274	-3.53142	7.63028	0.22121	0.21067	0.00710	1.17680	0.64270	0.15964	-3.74877	0.24239	-0.29568	-1.61901	0.00217	2.31454	-3.19098	2.55742	0.08638	1.96302	1.82643	-1.88920	-0.33408	-0.81794	0.51083	0.94322	1.64142	-1.57599	0.00992	-2.31836	-0.37877	-1.52871	0.95700	-0.64913	-0.17501	-0.80655	0.10268	-0.44957	0.99491	-0.46978	-0.44647	0.74570	0.02153	1.31825	0.74373	0.52581	-0.53450
FLOT1_rep1		0.87500		32	D	B3	102	46	606	712	0.35268	7.18519	-5.32419	-5.06596	-5.18261	-1.13723	0.87937	0.70685	5.68784	1.37639	2.04754	-2.47548	2.32486	-1.14628	-0.49152	0.71596	2.16906	0.54015	0.06671	2.58296	-0.76312	-0.70673	-0.07433	2.11127	-1.61719	0.10406	2.38670	0.01267	0.16648	1.21636	-1.08845	-2.67086	-0.10958	0.58382	-0.70099	-1.52359	-0.54649	2.16965	0.61977	1.07265	-0.78903	0.27901	0.27668	1.65954	0.29288	-0.54514	-0.51857	0.41144	2.10542	-1.25372
PLEKHO1_rep1	EVL_rep1	0.50000	0.50000	46	D	B3	102	46	840	746	-0.17954	4.27163	-5.62377	-11.95952	-3.95057	0.33619	-2.67962	0.32539	5.51736	1.73713	0.38068	1.92009	-2.23014	-5.79408	-3.38449	-0.04985	1.97791	2.27797	-1.01170	1.30185	0.14902	-1.39495	0.50333	2.27207	-0.15716	0.06812	1.18318	-0.68305	-1.17702	-0.39006	-2.31776	-1.40665	-0.45997	0.67455	-1.22257	-1.73357	-0.11426	-1.03089	2.00189	-0.89621	-2.11648	0.77624	2.18471	0.29194	0.51009	0.36216	1.78802	0.03147	0.49227	3.33431
MSN_rep3	TWF2_rep3	0.67391	0.30435	46	D	B3	102	46	568	819	3.51477	1.04572	4.43014	-3.62628	-2.77550	-3.32407	0.10444	-1.48699	3.09398	-4.79785	2.91696	-0.02992	2.03149	-2.34000	-0.96146	-1.53239	-0.35606	0.10296	1.99303	2.17130	-1.16208	-5.31029	-4.45354	0.98962	-1.47559	-1.13157	-0.25017	-2.82942	0.24388	0.44288	-1.32030	1.32123	-0.79647	-2.25936	-0.64331	0.79363	0.85473	1.02755	-1.49951	-1.10076	1.38493	0.25085	0.63813	-0.88176	0.22061	0.34499	-0.38957	0.48526	-0.29580	-1.28835
INF2_rep1		0.97297		37	D	B3	102	46	663	861	9.23583	-4.53448	0.63482	-5.73564	-9.15007	-2.47489	10.05534	-1.53523	-0.90678	-0.26568	1.93324	-1.62522	2.74315	-1.65702	-0.54928	4.71909	1.32944	-1.45932	3.78668	-0.29497	-0.42372	0.97986	-2.65569	2.40570	1.84230	0.54265	1.52806	-1.48542	-3.60106	2.70502	-1.68724	-0.64501	-1.36508	-0.80345	-1.23994	0.48539	-0.91804	-0.90227	-1.16043	-0.89390	-0.61626	0.68417	1.40058	-0.39151	0.66477	0.04847	0.58754	0.37999	2.24146	-0.06414
PLS3_rep2		0.73333		15	D	B3	102	46	204	895	3.12253	4.08099	-5.80124	-6.34189	-4.01591	0.21205	2.93023	3.29605	3.00740	-2.55954	-1.76170	-2.61589	5.94688	-1.48914	-0.11668	2.77970	2.16265	0.51949	-0.25972	2.39351	-0.62552	-2.42498	-2.76661	1.29175	-3.13811	-0.41783	-1.59209	-0.07542	-0.80482	0.84812	-0.61795	-2.34965	-0.15278	-0.70193	0.67688	2.72862	-1.16549	0.02705	-1.17059	-2.25754	-1.49495	2.79797	-1.15934	0.91455	-2.22762	0.12014	1.96352	-2.99516	0.56865	0.56662
CDC42EP3_rep3		0.85714		14	D	B3	102	46	620	923	31.86700	-19.91499	12.96649	-2.62205	0.40512	2.11997	-6.01473	1.63309	8.92997	1.79911	-2.74097	-1.62290	3.03243	-2.60441	1.03538	2.60040	3.26615	-1.75937	3.28990	0.49750	2.29788	2.76130	-1.25641	-0.25190	3.25467	2.84979	-1.11344	0.59548	1.08681	-0.28594	-2.20035	-0.34148	0.89940	-0.11250	-0.62898	0.30587	2.68222	0.43395	-0.69683	-0.47735	2.55853	-2.87853	0.67131	-0.93060	0.97360	0.45112	-0.23549	0.08538	1.98987	-0.07753
TMOD1_rep2		0.88462		26	D	B3	102	47	676	122	28.68616	3.76860	-6.12539	0.81962	-8.36655	-9.59913	5.15148	-6.14674	6.67121	1.23986	-4.66010	5.48286	-5.81740	6.23542	-1.29585	-2.16178	-1.93276	-0.48085	-0.86717	0.11395	-3.15459	-6.26346	-0.00823	2.57118	5.08068	1.76252	0.48727	3.69110	0.27803	1.12492	-2.07002	-2.01067	-0.17284	-0.66160	0.52594	1.05665	1.08629	-1.47702	-1.92795	-0.67901	-0.40300	1.36921	-1.97373	0.21797	0.11042	0.40707	-2.75924	-0.66073	0.42744	0.19816
ARHGAP44_rep2		0.86364		22	D	B3	102	47	808	207	-8.65459	-3.20758	-1.26192	0.70805	5.63339	-4.34188	7.63032	0.54148	2.48457	2.20943	-0.57300	-2.63782	1.64568	-0.68852	-0.32000	-1.07161	3.23130	-0.53956	1.51089	-3.65810	0.52838	0.43235	1.69097	1.01512	0.68939	-1.05383	0.31193	-1.04126	-0.60583	1.37847	-0.73571	0.99011	-0.60116	0.27882	-0.35567	-0.54931	0.92053	-1.31345	0.28653	-0.17030	-0.22024	-0.26422	-0.60615	1.29683	1.07818	-1.24217	-0.06819	0.74484	0.35953	-1.52559
PSTPIP2_rep3	MYO6_rep1	0.50000	0.33784	74	D	B3	102	47	180	239	13.74989	1.84671	2.59310	-3.89981	-10.43102	-3.56804	2.92968	0.63733	1.64967	4.35247	-1.96338	-3.93446	3.77494	2.76497	3.82975	-0.04684	1.83571	-3.59984	8.94186	1.44564	0.42783	1.66948	-0.16229	-1.50914	-2.00742	-1.03154	-1.51716	0.54950	-3.66427	1.73104	-1.14286	-2.06006	-2.07872	0.73461	0.33472	-0.49215	1.26383	-2.49375	-0.68007	-3.37834	-0.02210	0.91379	2.51090	1.01631	0.19891	-0.60204	0.65796	1.70653	-3.96926	2.96599
CSRP3_rep2		0.97059		34	D	B3	102	47	883	253	-2.67605	-6.94308	6.03456	2.92625	-5.15706	1.47682	2.70380	-1.90219	0.02248	-0.36981	4.49153	-1.17990	4.10339	-0.20632	-1.31567	-0.24078	-1.55661	1.14984	0.53470	-2.33537	0.19198	-3.54881	0.13186	-1.19909	0.24997	-1.83976	-0.64033	0.91094	-1.38137	-1.62712	-1.02366	0.82506	-0.40361	-2.43497	-1.40407	1.37878	0.09517	-0.39758	-0.61279	-0.85963	-0.98093	0.91729	1.31210	0.41945	-0.09760	-0.24368	0.78523	1.36933	0.66596	0.82233
DIXDC1_rep1		0.92857		28	D	B3	102	47	534	322	20.54944	2.32670	0.15553	-1.93185	4.12080	-9.23667	5.29065	-0.87730	-2.72286	-0.99525	3.68857	-6.15361	-0.45183	-0.15129	0.03549	0.03309	3.08370	-6.09512	-3.14919	-2.78967	1.21030	0.02067	-0.49527	-1.55642	-0.76766	-0.50766	-1.41609	2.25132	-0.28498	3.50925	-1.89988	0.54752	-1.73034	-1.55129	-1.45945	-1.02860	-0.04119	0.32339	-0.94421	0.24730	-0.08339	0.26964	-1.37272	0.57589	-0.28526	0.52743	1.11087	-2.10549	-1.03122	0.49947
IQGAP3_rep1		0.36364		22	D	B3	102	47	248	412	18.03810	-1.13939	-1.96820	5.82890	-4.16763	2.11891	0.13211	-4.31106	-2.23013	-8.62057	3.91541	-1.01904	-0.69810	-1.62280	-3.01499	-0.31832	1.07772	0.42482	1.62223	4.38969	1.66749	-1.06624	-1.40417	0.35177	-1.15386	1.95955	-1.38096	1.32944	1.14464	2.63196	-0.90018	-1.76685	-0.80795	0.27081	0.90054	1.17396	0.12535	0.22693	-2.58632	0.89594	-1.36641	1.28106	0.27895	-0.05274	-0.19169	0.20869	0.47818	-1.07050	0.25899	-0.85683
CYTH3_rep3		0.92857		28	D	B3	102	47	758	445	2.51974	-8.03097	-4.46795	-0.82489	1.36784	-0.69967	4.30101	-3.23815	1.33399	0.53738	-0.63246	-0.12102	5.15257	-0.73142	-6.65758	3.59465	-0.45364	0.95155	1.13227	-2.90862	0.51019	0.04876	2.73116	1.44411	-1.31173	1.72491	-0.68874	0.94164	0.42967	0.97282	-1.10605	-0.24832	-1.05074	-0.27692	-0.53421	1.05540	0.04115	-0.43911	0.15999	0.07299	-1.25964	0.37023	-0.35864	0.53901	-0.75359	-0.44400	-0.23350	-2.01638	-0.32887	0.90330
CYTH3_rep3		1.00000		32	D	B3	102	47	851	447	-4.02721	-6.02950	-1.09294	-1.39323	2.38975	-2.67485	3.96140	-5.29898	2.90397	1.01720	4.21756	-2.62013	0.12178	-2.76099	-2.33573	1.49796	2.93435	-1.36572	0.71109	-1.01721	-2.11274	0.75793	1.71312	4.44513	-1.13020	0.28509	-0.94883	0.47260	0.20115	1.03702	-0.96508	0.33318	-1.06979	-1.50545	-1.34684	0.38026	-0.21934	0.29998	-0.20191	0.65624	-0.20412	0.79395	0.72264	0.81140	0.22860	-0.59505	-0.34113	0.37197	0.36707	1.22636
PLEKHO1_rep2		0.78571		14	D	B3	102	47	608	487	12.41495	-3.89954	-3.83366	-0.96067	-3.23164	-0.57057	12.29731	-1.39087	0.86808	1.49701	-0.50922	-3.47385	0.59296	0.71771	0.63318	1.27186	-2.10513	-1.06877	0.87300	-1.62970	1.68902	-2.85302	-0.29316	0.47290	0.20596	1.35078	-0.28450	0.55213	0.55995	2.82977	-3.06451	-1.69622	-1.99642	0.64196	-0.25399	-0.39973	0.20623	-0.30258	-1.81643	0.29010	-1.06739	0.61460	-0.16359	-0.17830	-0.80309	0.80167	-1.25739	1.74737	1.23934	1.14175
IQGAP1_rep2	TPM3_rep2	0.60000	0.40000	30	D	B3	102	47	298	489	-2.66214	-2.45560	3.51881	-0.01218	0.31327	-0.86452	-0.90514	-7.11982	2.35691	0.04601	4.11255	-0.43519	0.09709	-3.27529	2.60355	0.61365	1.85847	-2.15710	-1.59279	1.20625	-1.20776	0.30536	0.11716	0.38307	-2.18021	0.54752	-0.45733	0.81969	0.76013	1.39876	-0.18214	-1.09558	-0.07328	-1.60191	-0.81948	0.99933	0.06508	-0.68981	0.78040	0.71374	-1.53501	0.64325	1.07905	-0.29680	1.09069	0.00814	-0.23583	-1.21101	0.79198	0.19993
SVIL_rep2		0.82143		28	D	B3	102	47	460	498	8.20849	0.53886	-1.71525	4.89724	-11.93892	-0.46890	3.41731	1.88029	1.05887	5.13910	1.67899	-2.93021	5.59136	-0.84811	-0.71099	-4.42711	-2.43534	-2.08043	3.81569	-1.97073	0.70840	1.53821	-0.71231	-2.21529	-2.60727	-0.38544	-0.13442	-1.34569	-1.29756	1.38603	-0.73163	2.45074	0.90823	0.38658	-0.88869	2.47687	0.43764	-0.86803	0.36833	-1.16304	0.41111	-0.94647	1.04222	2.90559	3.01526	0.13757	0.57899	0.18732	0.70383	-2.66450
IQGAP1_rep2	TPM3_rep2	0.59091	0.40909	44	D	B3	102	47	240	542	-3.79479	-5.93643	4.47707	-2.68581	-3.03573	1.74958	-1.37463	-6.45823	-1.46850	1.48775	1.99749	0.06152	-1.33824	-3.66683	1.04818	-0.11458	1.89535	-2.76033	0.62920	-0.48593	-0.53649	-0.44308	-0.77233	2.19965	-1.34962	-0.25702	-0.24387	0.36120	-1.78574	-1.08113	-1.54446	1.30185	-1.87030	-0.04348	-0.44126	-1.35515	-0.13764	0.61421	0.02274	0.64970	0.59330	-1.37786	0.56863	0.66616	0.77867	-2.06614	-0.06675	-0.07503	-0.58520	-0.21282
TRIOBP_rep1		0.97436		39	D	B3	102	47	606	544	16.92386	8.97691	-3.39809	3.74933	-11.85618	-4.92141	6.73303	-0.14680	2.45577	3.41495	-1.58566	-0.23744	-2.03815	-7.82150	2.28227	-0.31785	-5.13792	-1.58816	0.94396	-0.20786	0.09612	-0.47078	1.39797	4.37547	-1.01487	-1.06060	-2.92037	0.47346	-0.14373	-1.14052	-3.23438	-0.35784	0.16243	0.25249	-2.64880	-3.18586	-1.55598	-0.12312	-0.03022	1.69297	-0.96677	0.95560	0.61148	0.55001	-0.53110	-1.73800	-1.18070	1.82548	0.84903	-1.61000
LDHA_rep1		0.69388		49	D	B3	102	47	826	604	2.92066	-3.71670	2.08526	-3.59567	-8.56237	-6.22358	3.32809	-2.77892	0.40866	2.69179	-1.38615	3.93971	-0.90452	-3.14815	0.51527	-0.62625	1.95626	2.49535	1.22523	1.68110	2.45894	-0.75376	1.63182	-2.36202	1.19619	-0.83094	-1.29623	-1.23783	-2.44219	1.98899	-0.01069	1.12853	1.14593	-1.25070	-1.78998	0.66874	-1.08374	-0.27753	-1.55974	-1.69515	-0.97390	1.87451	-0.08226	0.92328	0.76733	0.28282	-0.84562	-1.00569	0.42824	-0.18766
TLN1_rep2		0.95000		20	D	B3	102	47	522	688	30.98749	7.19045	-8.59463	-3.35350	-10.49107	-10.77849	5.44918	-2.80052	0.59158	4.62299	-4.17891	3.16469	-9.99372	0.23478	4.56231	-3.64954	1.20230	1.64589	-1.27584	-0.66787	-0.62920	-1.35845	-2.28343	-0.08741	-0.97467	0.93957	-4.57508	-0.78852	-0.56039	0.38558	-1.34817	0.91139	0.66690	-0.03345	-0.76663	-1.99141	1.13105	-0.06440	1.06436	0.15607	0.28302	2.89658	2.67457	0.00121	1.02594	-0.27644	0.27369	0.85635	-0.14192	-0.74623
MYH13_rep3		0.96154		26	D	B3	102	47	360	684	1.44441	4.84337	-2.33806	-6.28754	-8.61282	-3.82731	-1.33676	-3.65750	0.48108	-0.20434	3.82538	0.70124	-0.11789	5.35277	-2.43003	-1.59567	3.67212	-0.79577	-1.40290	-0.82550	3.54906	-0.22526	-4.07686	1.53949	0.92987	-0.57203	3.96605	0.07726	-2.59884	-1.23981	-0.32882	-0.58344	0.93550	-1.18265	-1.27601	-0.13385	2.00364	3.14124	0.08333	3.67594	0.04017	1.27291	-2.07653	0.43701	0.87096	-3.46111	0.32587	-0.68921	-0.28286	-0.75282
AMOTL2_rep1		0.94872		39	D	B3	102	47	774	728	-4.73757	-2.10914	1.66879	-4.04833	-2.35670	-1.90256	2.24159	0.87342	1.80593	1.09594	-0.07474	1.18674	0.78143	-6.10947	-2.91056	-1.50669	0.34473	1.60586	-0.43486	-1.23272	-2.35001	0.84593	0.40747	-0.84204	-0.17909	-2.30024	-0.16720	-0.00113	-1.04850	-0.19181	-0.81051	0.75250	0.28524	-0.22462	-0.76528	2.13502	1.22188	-1.67396	1.38275	-0.33504	-0.63915	-0.49533	0.98620	-0.69151	1.19949	0.16276	-0.06404	0.71042	1.02834	-0.71319
AMOTL2_rep1		1.00000		26	D	B3	102	47	623	760	-5.84679	6.70748	1.37248	1.72902	-0.13293	0.06537	2.50408	-1.69271	4.27338	-5.30841	1.86270	-2.46200	3.59857	1.87183	2.49541	-0.47262	-0.56788	-1.28073	-0.89769	0.25527	2.91759	-0.65613	-0.08410	-1.09351	-2.27715	-1.21576	0.33113	1.41819	-1.34438	-0.99553	0.39894	-2.09534	0.30347	-1.16075	0.53425	-0.38162	0.34725	-0.55472	1.09382	-0.72218	0.39927	1.45205	0.83195	-2.87082	2.73888	-0.90805	0.39894	1.33237	-1.06599	-0.72549
SDC4_rep3	PHACTR2_rep1	0.58065	0.41935	31	D	B3	102	47	903	883	-7.85475	-5.28079	-2.21297	-0.63041	0.83720	0.97596	3.17102	-2.61543	-0.56313	0.97272	0.97935	-2.39398	1.27369	0.79247	1.45961	-1.35554	0.10157	-1.40462	-0.63270	-0.87598	2.42147	-3.17211	0.83969	-0.69534	-0.03204	0.76282	-1.10331	-0.64184	-0.66054	1.68423	1.16365	0.29663	-0.62643	0.24918	-0.30758	-0.11777	0.21876	0.45316	-0.58749	1.48344	0.50204	0.02847	0.70317	0.11685	-0.08582	0.58298	-0.77218	-0.91927	0.55294	0.82950
PPP1R18_rep3		0.84375		32	D	B3	102	47	599	894	-7.72426	3.52856	-5.60298	1.43082	-0.80885	-1.03241	0.58082	3.72670	1.68140	-1.40585	-0.36481	-1.52021	4.00695	3.58616	-0.83634	0.63755	1.27106	1.89932	-0.44641	0.81638	1.76137	-1.43892	-1.02816	1.50254	0.08875	-0.30274	1.49331	0.59508	-1.37236	-0.59545	1.97411	0.63153	0.88817	-1.50721	-0.53770	0.95806	2.25428	-0.81135	0.83780	1.63092	0.50039	-0.46864	-0.10885	-2.59366	0.88229	0.64516	0.28967	-0.52420	1.62751	0.62859
DBN1_rep1	FMNL3_rep2	0.52632	0.39474	38	D	B3	102	48	285	161	-8.06319	-7.27518	2.10289	-0.13741	3.50173	-1.06434	-0.76362	-2.65681	2.56153	0.78145	3.70373	0.62989	0.85327	-3.52395	-2.13372	0.02258	1.83796	-1.64079	1.74844	-3.83235	-4.48160	-0.03266	1.99623	0.49303	-0.92219	-0.69090	-0.11820	0.46262	-0.43106	0.84202	-0.40854	-0.19805	-0.27580	-0.76868	-0.48640	-0.72951	0.12531	-0.65632	-0.61106	-0.02842	0.62103	-1.54508	1.24030	1.60920	1.69084	-1.40264	-0.57293	-1.76455	0.00129	-0.33960
TAOK2_rep3		0.92105		38	D	B3	102	48	409	239	-1.96069	-6.16959	6.26923	-4.78604	-3.72077	-2.01724	-0.84174	-1.07591	-0.80773	-1.52436	-0.14305	1.80083	2.47600	1.50732	-1.47179	-2.03434	0.77813	-0.62301	1.20810	-0.86854	0.57515	-0.90069	0.21584	-1.79337	0.04440	-1.03886	1.14485	-2.05989	0.21389	2.10586	-0.86768	0.25572	-0.56769	-0.26916	0.34641	0.17325	2.31927	0.66402	-0.94383	1.36683	-0.74688	1.17162	1.28822	-0.78101	0.55536	0.17037	-0.29006	0.30556	1.02689	-1.24341
ACTN1_rep1	TPM2_rep3	0.48000	0.32000	50	D	B3	102	48	710	278	-7.18316	2.77078	4.49511	-12.26168	-3.68740	-2.86596	5.51575	6.73398	4.74874	-5.78233	1.76365	-1.77891	0.29961	0.38291	-3.14117	-2.57646	-1.91682	-0.16677	2.33050	-2.34527	2.74484	2.82813	-3.96490	-1.11362	-2.33796	-3.61093	2.02642	-0.44844	-0.92034	0.85807	1.42613	-2.26300	1.87751	1.71239	0.98081	1.76859	2.75561	2.79867	-0.08014	-1.62670	0.39465	-3.02372	1.82425	0.07959	-1.32770	-1.42953	-0.02821	-1.65270	1.83240	-0.02989
TAOK2_rep3		1.00000		39	D	B3	102	48	155	390	1.09809	-4.56276	2.98618	8.53999	-5.12652	1.86575	-3.84300	-1.22579	-0.97475	-2.45161	-1.93524	2.44065	3.42534	-5.31981	1.23157	-1.75370	-2.99795	-1.26310	0.50302	1.82584	1.27319	-1.47923	-0.10498	-3.00998	3.42430	1.39634	2.00348	-0.20408	0.49605	2.11104	0.55331	-2.18997	-0.44203	0.38461	0.28738	0.27936	0.92342	-1.04073	1.17483	1.05896	-0.99405	-1.86984	-0.39020	1.00809	-0.32987	-0.25575	0.70750	1.57943	1.09301	-0.00480
LIMA1_rep2		0.94118		17	D	B3	102	48	866	366	3.80493	11.78298	-7.90997	-3.20362	-0.54000	-0.88207	-4.99798	-3.80821	5.44885	1.59730	1.01447	-0.37379	2.11375	3.61721	-4.29726	1.34926	5.01218	-0.33132	-0.92994	-3.22959	1.06992	-3.00504	-2.32093	-1.52769	-2.09644	0.99082	-1.05595	-2.89829	-1.73120	-1.55957	0.32879	1.71363	0.06517	-0.12868	-0.29836	-0.02421	-0.28544	0.28323	0.89300	0.45701	-0.93755	-1.09000	-0.83510	1.63131	-0.85188	-0.96684	0.77821	-3.03452	-0.05645	1.42560
PHACTR2_rep2		1.00000		11	D	B3	102	48	600	457	4.49298	6.50811	0.56929	2.29625	-8.36566	-4.76789	2.75237	1.68890	5.14430	-1.16922	-2.21175	2.98462	-1.12508	-3.22958	1.90880	-0.11373	-5.06271	-0.42362	0.22584	0.61813	-2.41394	-4.04159	-1.39224	1.97288	-0.33323	-0.03422	2.27310	-3.51087	-0.14759	-0.32034	-0.65696	1.90708	-0.04055	1.20328	-0.83187	0.80561	1.06037	0.84335	-1.85773	1.13715	0.57234	2.04577	0.43432	-0.48678	1.37485	1.46447	0.22339	-1.40016	-1.41676	-0.53220
TPM2_rep3		0.94737		19	D	B3	102	48	452	494	-2.33978	-3.64130	7.36330	-0.21467	0.01055	-2.56387	2.09940	-5.10518	-1.27224	0.94398	-0.08926	-2.11270	0.29456	-0.81160	1.08011	-1.43919	1.99652	-1.90749	0.25989	-1.25702	2.35919	-2.14136	1.51495	0.94289	-0.63045	-0.85866	0.97050	-2.15473	1.13844	1.94708	-0.98032	0.47536	-1.50339	-0.47425	-1.09533	0.82101	0.22025	-1.23806	-0.13745	0.23066	-0.67477	0.24086	0.03008	1.09399	0.67427	0.15230	0.19455	-0.45638	0.28980	-0.09426
ARF6_rep3		1.00000		6	D	B3	102	48	352	577	45.26196	-33.43509	-4.45489	-10.10872	6.60035	-1.34529	-5.16851	12.17829	9.98990	-0.29880	8.85686	-0.41017	1.55396	3.44355	11.98020	0.86282	0.84310	3.54951	-3.13143	-3.48061	8.70284	-4.52868	3.59679	5.29557	-4.51303	4.58352	-1.53172	1.07111	1.16644	-1.11004	-1.19933	-0.84502	0.06191	-0.56598	-0.90016	0.42611	2.34416	1.28689	-0.54202	-0.08015	0.77360	-0.89674	0.58244	0.43019	1.30998	1.12035	1.37362	-0.31118	-0.18870	-1.22567
PDLIM4_rep1		0.92157		51	D	B3	102	48	160	618	0.77836	-0.38938	6.24314	0.78986	-4.06210	-2.89786	4.19923	-3.39087	-0.61537	-3.00803	-1.68354	-0.83937	1.69557	-2.72744	1.06308	2.51025	1.06163	0.68423	-0.04693	1.66236	-1.66286	0.86139	-0.92586	1.42408	0.55958	-1.31048	-0.38029	-1.10060	0.75589	1.83510	-0.44118	1.53187	0.52974	0.04228	-2.15586	-0.91908	-0.07821	-0.21009	1.93140	-0.19966	2.53923	-0.61203	-1.70977	1.13412	0.79445	-1.48590	-1.09882	-2.21878	-1.51584	0.05020
DST_rep2		1.00000		7	D	B3	102	48	750	663	-8.80568	-3.25200	3.79685	-3.52874	0.14874	1.99488	0.45967	-3.85518	0.08860	-0.86713	3.07832	-2.51682	0.40224	-0.22631	1.12756	-1.54014	1.06082	-1.58117	1.16208	-1.92738	-1.81997	-0.42814	-2.06541	2.24176	-2.11433	-0.36896	0.68736	1.25396	-1.87204	-0.65168	-0.32417	-0.05857	-1.48041	1.08121	-0.50646	-0.08409	-0.09607	0.22752	-1.13585	0.92273	0.34942	-1.33147	0.77994	0.95321	0.47140	-0.92867	0.35972	0.54594	-0.00793	0.20416
GAS2L3_rep1		0.94286		35	D	B3	102	48	198	704	7.71832	0.61966	-9.59916	-8.02102	-8.24680	-0.30300	4.54690	-1.59073	-1.23345	-1.72968	2.98388	-1.08057	3.31816	0.28732	-2.76332	-0.50308	-1.18407	-1.30818	1.05340	2.24258	1.07177	4.36779	0.76225	1.78949	-2.31924	0.99819	0.09456	-1.92182	-2.85083	1.49535	-0.30010	0.94230	-2.33850	-2.17402	0.25793	1.24240	-0.94428	0.37354	-0.39123	1.55837	-1.59511	-0.87668	-0.80752	-1.25966	1.04062	0.09121	-1.43146	-2.16475	-1.43654	0.18181
SPATA13_rep1		0.94444		18	D	B3	102	48	340	835	6.27979	2.27429	-4.73836	-0.41494	-5.94663	-0.42965	-2.97372	-4.03373	4.73146	-0.40435	-0.68912	5.88568	-4.29795	-0.59002	0.50767	-1.55608	-3.38055	-0.95251	-4.23443	0.01837	-3.39246	0.27733	-3.29670	2.29041	-1.24834	2.88593	1.43145	-1.82653	-0.03185	0.00208	0.22760	-0.12752	0.39419	-0.57018	1.44527	0.32163	-0.91068	-0.02740	-0.37917	0.89493	0.77380	0.01012	-0.44130	-0.38824	1.31509	1.30427	0.15513	0.47343	0.32137	0.50695
SPATA13_rep1		1.00000		22	D	B3	102	48	347	872	3.27555	0.59017	0.97261	-3.70678	-3.03894	1.36296	-0.17771	-5.70894	1.44870	0.27486	-6.09786	1.89098	-1.66485	2.83509	-0.93833	-1.08964	-2.09493	-1.91159	-1.89553	-0.60018	-3.81039	-0.93991	1.18326	2.42668	-0.39801	1.94928	1.46657	-0.37272	-1.53422	-1.16411	-0.22930	0.68375	-0.23307	-1.03587	1.10970	1.64207	-0.97179	0.26377	0.30848	0.97630	-0.85304	0.45312	0.10924	-0.31701	0.00409	-0.36075	-0.63132	-0.47710	2.07900	0.11348
MYO1B_rep2	ROR1_rep3	0.64516	0.32258	62	D	B3	102	49	302	180	16.85593	6.85072	4.12301	6.62418	-10.38096	1.82797	1.00187	-0.87680	-0.04745	-2.77025	4.48113	-5.85556	4.96316	-5.98262	-0.47762	-2.27798	-4.99809	-0.97706	2.23487	2.17339	0.68978	0.27037	1.39147	1.70712	-2.29141	-1.62850	-3.53831	2.14264	-2.08619	-1.06778	-2.01857	-2.24892	0.82451	-1.04531	-0.43904	-0.79544	1.19712	-1.07510	-1.37265	1.55090	-0.94393	-0.70608	1.29340	0.09481	-0.16561	0.17009	-1.68855	0.40935	0.28587	-0.67121
MYO1D_rep3		0.84615		26	D	B3	102	49	764	304	-1.85056	6.48028	-2.46581	-3.23064	6.55924	-4.84674	3.63495	1.64531	2.49533	2.92100	-4.35778	0.04198	-0.88665	-3.65667	1.52415	0.42966	1.95512	-0.79580	0.70968	0.97901	3.35867	0.00649	3.14388	-2.54098	-0.48025	-1.65624	2.10579	1.15752	-0.17432	-0.07617	-1.95855	-1.46296	-1.02367	-0.80506	0.93416	-0.60972	1.23380	-0.44593	1.70044	-1.84184	0.60142	-0.86406	1.45523	0.80067	-0.20399	-1.15802	0.15335	0.06243	0.58827	0.68775
SPIRE1_rep2		0.69014		71	D	B3	102	49	500	309	12.23069	10.33397	7.23011	-13.18810	-7.13074	-6.07452	3.72629	9.23849	0.60050	-2.56910	-5.74321	-4.15412	4.85649	0.45088	-3.04034	1.38055	2.06777	-4.02679	-1.66296	-0.75412	1.30737	2.48317	-1.11436	-5.42536	-4.08390	-4.50200	0.95611	0.75960	-0.32564	0.88897	0.16763	-1.30871	1.72081	-0.24809	-1.05742	1.72140	0.34480	5.16697	0.00112	-0.75442	2.54433	-2.38398	0.25276	0.28892	-1.34202	0.53090	-0.99214	-2.71021	1.43162	3.03533
MYO1D_rep3		0.93333		15	D	B3	102	49	676	412	1.01649	-1.32063	-4.06125	-3.44893	-2.44748	-3.39558	4.60552	-2.61355	0.76254	3.11958	0.87082	0.09960	-1.43228	-2.60835	2.04756	0.43330	2.34523	-2.11864	-0.48611	0.61798	2.42224	0.27884	-0.10745	0.36764	0.95146	0.77962	0.06483	-0.97289	-0.84272	1.99206	-0.53929	0.76015	-2.18834	0.07113	-0.26243	2.46236	-0.48591	-0.16972	-1.58110	1.63061	0.95694	-0.27499	-0.11414	-0.84265	-0.04725	0.22040	-1.22696	0.56271	-1.46688	1.01930
MYH10_rep2		0.97674		43	D	B3	102	49	179	396	-7.77061	-3.60237	5.42102	-3.96401	-0.49663	2.50813	0.90842	-3.69307	-1.72406	1.11227	0.16184	-2.14288	0.64932	-2.18047	0.72405	0.00505	0.57334	0.09983	-0.07619	-1.83830	0.10262	-0.35515	0.90469	1.55445	-0.62766	-1.32286	0.30546	-0.74032	-0.32975	-1.13510	-1.31690	1.08877	-0.93048	0.94011	-1.65210	-0.18539	0.31634	-0.29183	-0.34915	-0.63701	-1.94677	-0.47867	-0.60858	1.36699	0.31221	-0.20404	0.26007	-0.00170	-0.16583	-0.24344
LPXN_rep3		0.91304		23	D	B3	102	49	770	430	4.05980	10.84140	-6.83226	-7.71813	4.83804	1.27626	3.65221	0.60045	3.02290	-0.15707	2.00334	-2.45748	0.33002	-4.91726	1.34085	4.06974	0.23159	-0.23388	2.68606	1.30132	0.17330	-0.67880	2.18124	-3.28060	0.65242	0.70067	2.26399	-0.84501	-1.68807	0.76357	-0.19618	-0.04220	-1.08344	1.79025	-1.40609	-2.03082	1.38045	0.18883	-0.55097	-0.31118	-0.07679	-1.35069	-0.11495	0.82156	1.44236	0.03000	0.88910	-0.09690	0.39818	0.92906
MYH10_rep2		0.92857		42	D	B3	102	49	261	456	-9.00852	-3.88809	-0.43362	-2.80287	0.62795	-0.61448	-0.22738	2.59555	3.25334	1.63910	1.14733	0.12826	1.30931	-2.57785	-1.08384	0.05871	1.64703	2.38610	-0.02883	1.81843	-3.05974	-1.47144	1.31053	-2.43125	-0.38312	-0.28486	1.12175	0.09269	-0.55565	0.21700	-0.21347	1.03106	0.59010	-0.76472	-0.02959	-0.96827	2.32919	0.68071	0.40548	0.73169	1.05145	-1.34525	0.16784	-0.21043	0.53159	-0.31157	0.22840	-0.99533	-0.04555	-0.19380
LPXN_rep3		0.80000		20	D	B3	102	49	862	466	0.45484	1.82452	0.60825	-0.45016	-3.96773	5.60769	0.18482	-4.54220	0.07411	-1.19464	3.57536	0.09924	0.68016	-2.97972	0.19550	-2.17836	0.06102	-3.11715	-0.86775	1.62413	3.37238	-1.18931	-0.38287	0.62381	-0.30416	-0.68392	-1.57030	1.89410	-1.19364	-0.11669	0.60459	-3.09554	-2.18004	0.50432	-0.53276	-1.22791	1.09969	0.18685	-1.05055	-0.85737	0.08451	0.86802	-0.25783	-0.50328	-0.08550	-0.32477	-0.54140	-0.92035	-0.33629	-1.51710
MYL12A_rep3		1.00000		22	D	B3	102	49	477	497	-5.76056	-1.62156	0.75938	-0.93563	-2.14942	0.07875	-1.46216	-3.63128	2.33811	1.65326	3.97489	-2.50465	3.39169	2.83246	1.76832	-0.15758	2.97190	-0.05414	-0.22643	0.79202	-2.54616	-0.99385	0.61316	0.64507	-0.79635	-0.10036	0.25105	-2.19749	0.32896	0.40086	0.19589	0.39071	-0.12362	-0.11535	-1.60528	1.49427	-0.16139	-0.30050	-2.21636	1.07654	0.38690	0.13256	-0.23045	0.52090	1.38839	0.73408	-0.19001	-0.48796	-0.54195	0.31883
MYL12A_rep3		0.81818		22	D	B3	102	49	576	494	-6.46228	3.83259	-2.24734	-3.32698	3.01982	-4.32703	0.41881	-0.44607	5.31714	-3.60512	3.23487	1.24790	0.96795	-1.31872	0.39319	1.73726	1.11347	-0.93001	0.56653	1.03149	0.95951	0.53933	0.68744	-0.89716	-1.26422	-0.81619	0.82949	-2.02040	-1.23533	0.18816	0.15070	0.76200	-0.28221	0.53092	-1.22470	1.00221	-0.24868	-0.00648	-1.70143	0.08889	0.32841	1.03744	0.11578	1.31008	-0.26709	-0.28437	-0.26825	-2.02994	-0.13435	-0.58497
ARHGEF7_rep2		0.92308		52	D	B3	102	49	780	574	10.63161	11.10044	-5.84013	-2.57014	-5.95293	2.74764	7.87909	-1.89742	1.44485	-1.29632	-2.98581	-1.60682	-0.09508	-3.01729	4.58680	4.19225	-0.24759	-5.27245	2.92457	-0.17495	1.69411	-2.33262	0.60844	1.74352	-2.54142	0.59485	2.68814	1.19842	-0.84763	-0.53492	-1.49589	-2.34558	-3.74010	0.06701	0.71392	-1.33949	0.33645	0.43066	1.20101	-1.51814	-1.20666	-0.81482	-0.90791	0.46248	0.95774	-0.19226	0.96040	0.24633	-1.62825	-0.03424
ARHGEF7_rep2		1.00000		39	D	B3	102	49	741	615	4.49844	7.23361	-7.26024	-9.80315	-6.89738	-1.35361	8.96077	-1.49087	4.58525	5.54110	-5.14703	0.34232	2.52346	3.60998	2.09592	3.91098	2.99407	-1.49073	3.26269	-0.73360	1.40106	-0.98248	-2.93324	0.70927	0.75982	-1.76550	1.02225	3.15407	0.49836	0.54201	-1.75942	-0.71661	-2.48876	-0.61281	1.37897	1.72684	0.76792	-0.07585	1.13178	-0.60275	1.58734	-0.19363	-0.91956	1.64431	-0.94380	0.86209	0.79060	1.64667	1.08028	1.15990
LMNA_rep3		0.90909		11	D	B3	102	49	392	682	35.66181	-22.72165	14.17241	-2.01562	8.31312	-3.41486	-6.59817	5.30640	7.08441	-1.15152	2.98920	-4.79492	-1.77140	-3.66723	2.54616	4.69602	4.00587	-0.41824	10.19750	2.18897	2.82639	-2.01426	-0.44539	4.39574	2.12893	3.48880	-1.30660	1.11317	-0.32908	0.11922	-1.71121	-1.07930	0.51760	-0.65264	-1.42736	0.88368	2.42806	1.16248	-0.50862	-0.75574	1.27464	-0.92045	-0.06120	0.89083	-0.52002	-0.44240	0.12728	0.01532	0.10586	0.52794
TRIP6_rep2		0.73913		23	D	B3	102	49	179	897	-5.38986	-5.66009	-2.83785	-2.30924	-1.84973	1.75898	-0.38631	-0.57924	-0.41269	2.81480	-1.64496	1.04785	2.65457	-2.27726	-0.42983	-0.41822	0.46976	-1.97711	-0.66852	1.94863	0.05424	-0.23421	0.58540	-0.69640	-0.74201	0.75120	1.73510	0.22470	0.01751	-0.14096	-0.65472	0.59821	-0.16077	-0.67924	-0.00794	-0.51414	0.21824	-0.06646	-0.21120	1.88097	0.65730	-1.28705	1.50279	-0.53290	1.02501	0.76857	-1.33109	-0.55355	-0.11259	-0.57595
TMSB15A_rep2		0.92308		26	D	B3	102	49	248	932	30.76659	-2.61208	-4.91024	-5.50028	1.78913	-1.28280	-1.30735	-0.36368	-8.25088	-3.01988	0.27866	-0.76403	1.33868	0.53336	4.07219	3.69217	1.88639	0.28147	-1.48123	0.08892	-2.86954	-0.01712	-4.18855	-2.50683	-0.74817	2.95674	0.82394	0.06003	-0.60023	-0.04488	-0.53867	1.09840	0.53614	-1.97441	-1.24628	0.79712	-0.63501	1.50893	0.56848	2.22217	2.89230	-1.84501	-1.93083	-1.83995	-1.45756	-1.06807	-0.49383	0.12082	0.43778	-0.59714
FAM171A1_rep1		0.94444		72	D	B3	102	50	133	163	-3.12966	2.58151	-2.89277	-13.01631	-7.66368	2.58159	0.39470	4.84157	5.14708	4.89759	-0.66691	-1.14246	1.09891	2.20866	-5.55559	2.47440	4.14338	-1.11099	0.49938	0.01750	-2.12464	-1.24056	-4.50208	0.37178	2.44926	-2.04831	-0.90768	-0.03239	-0.77779	1.24215	-3.17054	-0.52398	-1.15342	3.72166	1.65151	0.36205	0.21143	-0.40574	0.34719	-0.04140	-0.62941	-1.46597	-1.62738	2.78896	-0.51124	1.88931	-0.24414	-0.89805	-1.85592	0.60164
INPP5K_rep1		0.60317		63	D	B3	102	50	701	173	-2.04087	-2.57540	7.88530	-4.35479	-2.30895	-3.31857	2.12701	0.43376	-2.45068	-0.92269	2.41028	-2.59775	-0.37108	0.16851	-3.46314	-1.30240	0.60201	-3.93851	3.05031	-1.87073	-0.99721	2.54376	-0.68344	1.20445	-1.29305	-2.45286	1.90311	-0.10345	-2.92557	0.58858	0.11784	-1.37577	0.16388	-1.11340	0.03209	0.90566	0.04866	-1.05044	-1.40650	-2.85889	0.20829	0.59128	0.49663	-0.17652	0.56363	-1.57973	0.07355	1.26513	-1.31047	-1.09405
CONTROL_rep14_	PIP5K1A_rep3	0.58974	0.41026	39	D	B3	102	50	258	182	4.65557	4.32729	5.58434	-10.10053	5.09024	1.70270	-1.67125	-4.63033	-0.47226	0.54697	1.58957	-3.52287	4.46728	0.98074	-0.79042	4.16450	0.17793	-2.16722	0.36763	-0.57029	-4.30316	-0.93253	1.62670	-2.29516	-0.52651	-0.04894	0.78732	-0.41699	-0.62451	0.72533	-2.10686	-1.31720	-0.38774	1.63990	-2.10522	-0.85739	0.29055	-1.68999	2.27771	-0.45461	-0.92161	0.03143	-0.44361	-0.50768	1.64950	0.30878	-0.75568	-0.87505	-0.14225	0.18410
PIP5K1A_rep3	CONTROL_rep14_	0.50000	0.48000	50	D	B3	102	50	326	291	-4.86296	3.21651	-6.58247	-11.49135	0.80262	4.22603	-5.47720	4.38289	5.67065	3.02245	-1.07222	1.27413	-2.94824	-5.19387	-10.44551	-4.13228	-1.48247	-0.31991	1.07160	1.71493	1.09248	-1.95917	-1.93429	-1.04643	-0.00951	-0.56165	-2.57333	-1.17592	-1.84418	-0.14131	0.28077	-0.14922	-0.35831	-0.81896	0.67062	-0.75280	0.50217	-0.05049	2.53473	-2.45969	-1.13429	-0.82266	-0.30326	-1.13291	1.09731	0.16922	1.19615	-1.47126	-1.15110	-0.10487
MYO18A_rep1		1.00000		29	D	B3	102	50	563	404	6.48449	-3.93397	4.41997	4.65163	4.14030	-3.77961	1.97093	-0.20381	-3.10288	2.64262	0.82256	-3.45658	-2.07387	-1.59340	-4.39484	-2.69900	-0.05303	-2.30204	0.36264	0.02041	-0.81418	-0.47230	-1.02686	0.95424	-4.10768	1.27688	-0.70878	1.85129	-1.29296	0.41683	-0.77181	0.50402	0.74295	-0.89926	-0.44661	-0.71435	0.15091	-0.15786	-1.63026	0.96117	1.37920	0.76742	-0.54561	0.09572	-2.05011	-0.97009	1.89195	1.26119	0.99467	1.01916
PARVB_rep2	RUFY3_rep2	0.60000	0.38333	60	D	B3	102	50	350	745	-1.67509	-1.27289	4.65436	-10.79915	-10.67321	1.50735	-0.45826	4.37916	-3.02313	1.02022	-1.41336	-1.03502	2.27491	1.54840	-2.42002	0.90196	-1.33968	-0.84069	2.04671	1.59435	0.20995	-1.82057	1.55401	0.09227	-1.04523	-3.43714	0.36953	-2.72328	-0.60831	-0.00477	-1.16388	-1.57581	0.29115	0.41714	-1.32193	-1.43817	1.90319	1.77900	0.43203	0.08698	-1.83856	-0.19355	1.03434	0.12725	-0.48615	-2.20468	0.43257	-1.32649	-0.97296	0.44449
FLII_rep2		0.88889		18	D	B3	102	50	103	896	14.41697	4.40131	-8.38767	-1.09714	-6.65685	-4.22327	-2.68018	-3.28009	0.84755	-2.06209	-3.60652	3.04168	1.59066	-3.82635	4.08319	0.76189	-0.28741	-2.57425	1.95979	4.21075	-0.62254	1.34818	3.58327	-0.47151	-1.57022	0.28251	-3.14064	1.19611	-0.45982	-0.47909	0.70685	0.24662	-0.36696	-1.87135	-0.77624	-2.52539	0.97251	0.41286	-0.83372	0.47749	-0.20774	-0.09650	1.05681	0.28910	-0.66936	-1.06111	1.43143	0.28032	-1.64760	2.10438
TMSB10_rep1		1.00000		23	D	B3	102	51	211	124	3.80855	3.57833	-9.41147	2.08585	-2.37499	2.04696	8.32776	2.45100	0.59644	-0.46151	1.89585	-1.27391	0.28359	-2.10909	-0.20742	0.63977	0.68348	0.32570	0.23172	0.85763	0.97044	-3.30535	-1.81656	-0.41752	0.75341	-0.27753	-1.55869	-0.32981	1.27434	1.24396	-0.27419	2.36566	-1.66884	0.82482	-1.01536	-1.26232	-0.43233	2.81129	-0.09900	-1.22186	1.72311	-0.66470	-0.07574	1.37185	1.55741	-0.22812	0.51966	1.13930	0.13676	0.01381
PLCE1_rep3		0.91667		48	D	B3	102	51	491	187	5.32908	0.12401	0.78504	-1.39835	-6.28107	-3.17357	6.00685	-1.84798	3.34190	-2.21249	1.65122	-3.28026	4.38714	-2.10373	-1.81630	-0.68100	-0.70632	0.69734	0.85393	0.79490	-1.59703	-1.01633	-1.13881	-0.18477	-0.53712	-1.24338	-1.41962	0.27475	-0.29679	3.19889	1.08049	0.51611	0.19227	-2.28780	-2.03360	-1.48728	1.33711	0.36990	0.63628	-1.73417	0.87705	0.87039	0.31090	0.65492	0.13842	0.02383	0.66408	0.33783	-1.58319	-0.52871
CYFIP1_rep2		0.70833		24	D	B3	102	51	405	208	2.68003	-0.17450	-2.15613	4.88761	-5.07114	-7.26272	6.82906	-1.08546	4.22692	1.46552	3.87809	-0.39838	1.81326	-1.49372	-3.24780	-4.18835	0.98999	-0.78111	-2.08690	-2.96304	0.21556	3.26473	-2.15536	0.40347	-0.20462	-0.79575	-0.80694	0.57593	0.91084	2.92561	-0.45582	1.80432	-0.49096	-0.31598	-0.97552	1.68737	-1.92853	0.65192	-2.63131	0.99194	1.47191	0.06982	0.91858	0.93078	2.21301	0.05157	-0.64853	1.51966	-0.37613	1.26048
KLHL17_rep2		0.93182		44	D	B3	102	51	716	282	-4.64361	-3.09863	4.28585	-2.74222	-2.85534	0.21699	3.81418	3.65656	1.26486	2.54362	0.45459	-2.63754	1.37086	0.18213	-1.16345	1.73759	1.58570	0.73297	0.53309	-1.04681	-2.01180	-2.07615	-3.14808	-1.25487	-0.97347	-0.90544	0.24369	-0.33185	-1.64714	1.89334	1.84666	-1.52351	1.29420	-0.90213	-1.28476	0.21212	-0.11518	-0.14495	-0.22359	1.25532	-0.53166	-0.08561	2.28575	-0.26280	-3.79297	0.61307	1.58375	-1.04734	0.56956	0.15726
ZYX_rep3		1.00000		36	D	B3	102	51	286	285	4.41242	1.01833	9.94638	5.52857	-1.21594	-7.06286	1.21046	-7.92969	-0.15453	-0.66970	2.96313	-2.90669	0.31342	-1.19999	0.06728	2.54359	2.91053	-2.91468	0.23188	-3.33404	1.77883	2.58004	2.91737	0.79715	1.19157	-0.77105	-0.27392	-1.07137	-2.09522	3.34924	-0.55358	0.38172	-0.37010	-0.05007	0.13705	1.53322	0.31477	-2.84672	-1.18749	1.84727	0.76848	-0.55287	-0.07770	1.86108	-0.72662	-0.78311	-0.10023	0.81844	1.37909	-0.58286
CYFIP1_rep2		0.82353		17	D	B3	102	51	552	262	3.21644	-2.10976	2.72404	1.72839	-1.49148	-4.53475	5.81788	-4.56041	-1.05547	0.64772	0.87686	-3.41128	1.60071	-2.02403	-2.04082	-1.28950	1.32285	0.46089	-1.95557	-1.57220	-0.15088	2.77744	-0.36445	1.27902	-0.32803	-0.01167	-1.42827	0.63997	-2.65817	0.61569	-0.38609	0.72869	-0.23569	-1.58424	-0.28704	0.93379	-0.36242	-1.64152	-0.24206	0.44077	-0.35113	1.43635	-0.35558	-1.75332	0.35853	-0.87139	-0.81884	0.20945	1.01483	1.20091
SWAP70_rep3		0.96000		25	D	B3	102	51	473	324	-2.06978	-2.75589	2.75651	-2.58169	1.60648	-3.23504	2.32598	-3.54842	1.51838	-1.32455	3.16223	-0.32348	1.33806	-1.96203	1.11724	-1.09670	0.29005	-2.06916	-0.00547	0.63406	0.74787	0.03134	0.02870	1.31991	-0.90426	-0.73525	-0.46739	0.38023	-2.33070	-0.14428	-0.58548	0.68129	-1.44765	-1.05662	-1.13108	1.24259	-0.27200	0.01124	0.58707	0.22062	1.11586	-0.41443	-0.45036	0.42333	0.14918	-1.51481	-0.69886	-1.62195	-0.00598	-1.10348
SWAP70_rep3		1.00000		23	D	B3	102	51	392	355	-3.23595	-5.49231	2.54740	-0.63094	2.29215	-3.70748	3.10655	-4.39125	-0.43182	0.01269	1.21982	-2.68661	-0.45540	-2.50344	0.48966	-1.09942	3.32060	-2.12383	1.40748	-0.98833	-1.29313	-1.85174	0.83554	1.78142	-2.17692	-1.02828	0.00957	-0.28754	1.05256	0.72577	-1.32058	0.01508	-0.74618	-1.22799	-2.53758	0.35992	0.51683	-0.21052	-1.01481	0.88688	-0.50226	-0.07903	0.77292	0.07797	0.32275	-0.21816	-0.62452	1.09592	0.49222	0.64381
PLEC_rep1		0.83333		6	D	B3	102	51	676	366	2.00749	8.58124	-5.61003	5.80753	-1.09274	-4.29358	0.14895	-1.35631	2.11324	5.04381	-2.59080	-1.96266	3.57418	2.10233	1.05540	2.99727	6.62476	1.03596	-0.58716	3.34141	-0.50419	0.50809	1.92952	-0.63613	-2.42996	-0.39353	-2.52478	1.48537	0.31178	0.09644	1.48762	-1.60534	2.03388	0.30458	-0.91456	-0.97232	-1.12516	1.35190	-1.38814	-0.06503	0.36404	0.97214	2.01890	1.82688	0.01918	-1.20954	-0.15528	0.31759	-1.12867	0.29037
ITGB1BP1_rep3		0.75000		16	D	B3	102	51	373	465	25.56962	-1.48532	-5.81955	-0.29547	1.60107	-0.26414	4.62723	-6.60003	-2.30990	-1.69568	-5.10264	-0.65253	-3.47210	0.42722	2.13730	-1.23548	-1.46617	0.43112	0.43532	2.83384	-4.40767	0.51433	1.30486	-0.13633	-0.68325	3.18620	1.20161	-0.41956	1.85340	0.22766	-0.42432	0.46030	-0.39654	-1.49910	-1.21618	-0.69602	0.50079	0.02491	0.84954	0.94525	0.11397	-0.81400	-1.16382	-0.78370	0.84261	-0.26152	-2.08916	0.20106	-1.35492	-0.67757
ARHGAP44_rep2		0.94737		19	D	B3	102	51	508	496	36.17345	-18.94937	2.30031	-21.48498	-0.90791	-0.08984	4.44169	11.22816	11.40661	-2.04388	-6.81753	-0.93283	7.10170	1.75155	4.52092	-5.98324	-0.66799	-8.39062	-3.23032	-2.49813	5.97194	-5.07638	8.30863	3.59899	-1.21055	0.90965	-0.59427	0.60642	-0.70455	2.71482	-3.14501	-3.09823	-2.85647	-3.30360	-2.81169	0.47647	1.75059	1.80186	-2.67817	-0.32545	-0.86665	-1.19091	-1.44941	-0.10358	-0.72215	0.09171	2.57532	0.94444	-1.60469	-0.85615
COBL_rep2		0.88235		17	D	B3	102	51	243	527	43.99881	8.46660	-3.87146	-1.07224	0.73674	1.92711	-2.50645	-0.72901	-7.91771	-15.47796	1.42171	-4.81974	1.06307	-0.30550	6.58175	-1.94737	4.04694	0.40819	2.43715	0.79688	-2.30731	-0.72189	-0.87843	-3.62882	3.44031	0.15092	-1.12584	2.69466	4.15256	0.92489	-0.53039	-1.45353	-0.01362	-2.17814	-0.88179	-1.03880	1.91457	1.30073	-1.57425	-0.61774	-0.08135	2.23654	-1.49813	-0.70416	1.04688	1.38294	-1.61397	-1.33720	1.62482	0.25824
ITGB1BP1_rep3		0.60000		30	D	B3	102	51	502	540	18.92324	9.55252	6.88793	-4.37936	6.97643	-1.21284	5.51551	-7.43553	3.22075	-2.96361	-8.16816	-1.11849	1.83489	1.57586	1.47721	0.97218	-3.60045	-2.53152	0.60535	-2.02694	-3.79565	0.93736	0.90065	-0.57853	-1.35281	0.28352	0.36417	2.15368	1.90339	0.15018	-1.01675	1.52645	-1.42315	0.55860	-1.76088	0.75450	0.26079	1.68604	-0.45645	0.36312	-0.08672	-1.50391	-0.67250	1.97834	1.17989	0.97988	-0.27880	-0.94102	-0.19384	0.43467
ARPC2_rep1	ITGB1_rep3	0.46154	0.33333	39	D	B3	102	51	568	583	5.08925	-1.34552	6.15379	3.33066	-3.48304	-4.68412	4.01122	-4.05261	-1.91315	-0.79702	-3.05423	-1.52565	4.74437	-1.41536	2.27134	2.30157	2.58749	0.91172	4.16879	1.46528	1.24931	1.24560	0.28228	1.53733	-2.95693	-0.69279	2.72864	-0.80016	-0.59648	-1.30397	-2.77863	0.19166	0.00187	-2.19443	-0.99714	1.33349	-0.09934	-1.15899	-2.31092	-1.21633	0.99514	0.26674	-0.22723	-0.07903	0.62127	-1.09647	-0.09738	1.10533	-0.74859	0.07366
SETD3_rep2		0.93548		31	D	B3	102	51	666	650	7.96357	-0.23340	13.14551	10.60957	-4.61405	-11.19395	4.19680	0.92859	3.59292	-6.69772	-0.66103	-6.00835	5.02374	1.33196	-3.18447	-5.25942	1.16422	1.47205	3.86931	-1.28317	2.24909	1.21296	-0.59093	1.63927	-2.27082	-2.35544	-0.23307	1.11147	-4.09680	2.53270	0.90143	-0.36217	3.29982	-0.96575	-1.18042	-0.44712	0.23098	0.80366	-0.10744	1.36390	1.34356	-0.63712	-0.12750	1.93220	1.73592	-0.05263	0.83184	1.56972	0.92995	0.15048
WASF2_rep1		1.00000		20	D	B3	102	51	818	668	1.73922	-4.28977	-5.46172	3.86272	2.27184	-4.03729	0.05501	-1.47323	1.90007	-2.98492	-2.24553	4.01331	3.33319	-3.62894	-1.13154	-1.85122	-0.69350	1.59888	0.17608	1.55387	1.45178	-2.18561	0.98506	-3.75501	-1.02350	0.63439	-1.24691	1.85917	1.34215	-1.24217	-1.38714	0.09827	0.05612	0.11857	0.07002	0.78797	0.36512	-0.31178	-0.99084	-0.27563	-0.00853	0.66279	-0.77926	0.24146	0.36720	-0.85482	0.95826	0.41613	0.79199	-0.63196
TPM4_rep1		0.79070		43	D	B3	102	51	558	689	3.14399	0.54612	2.43102	-4.81411	-6.37741	-3.08686	4.76028	1.56652	1.86404	0.96646	-1.47846	2.14577	1.66709	-5.03110	-0.65070	2.14198	0.87467	0.14289	0.74095	2.40380	-1.81039	0.23094	-4.20404	-1.95091	-3.58239	-0.15942	2.64110	-0.80023	-0.10957	0.14992	-1.46699	0.20529	1.00369	-0.40185	-2.55606	-1.40215	-0.51161	1.03571	-1.77014	0.17642	0.20452	0.21167	0.59568	-0.79670	-0.17316	0.98545	1.57594	-1.15350	0.59568	0.10184
ANXA1_rep2		1.00000		24	D	B3	102	51	266	734	-1.84702	-4.93165	-4.89688	-3.68198	3.37623	-4.20297	4.15511	1.83046	-1.13138	-1.62760	0.22269	0.48734	1.83799	-0.41029	-1.48317	-1.48770	0.57815	-4.28473	1.33328	-1.04707	1.67987	2.02183	-0.42544	1.23097	-0.05616	-0.98117	0.15457	1.29203	-0.61515	1.06769	-1.86166	-1.67226	-1.52856	-1.12590	-0.83403	-0.27393	-1.29613	-1.31348	1.26037	-0.90026	-0.55643	-0.70883	1.17290	0.71365	-0.55648	-0.07802	1.14890	0.15156	-0.91569	-1.63342
PDLIM2_rep3		0.80952		21	D	B3	102	51	466	781	-1.68496	-2.49467	2.50330	1.10556	-4.06965	0.92852	5.24080	3.46017	-1.11355	-0.68522	-4.90717	-2.31650	4.39952	-0.31801	3.59418	-0.40660	0.27887	-0.05710	2.18744	-1.87568	1.78187	-3.49144	-1.09333	-1.45971	-2.70071	-1.16360	1.88915	0.73395	-0.30098	-0.42083	-1.86553	0.08699	1.22187	0.05234	-1.36009	-0.34428	1.42094	0.40432	0.23539	0.67922	-0.16370	-1.66001	1.27970	0.79140	-2.10214	-0.39265	1.94998	-0.36814	0.30017	0.89822
TWF2_rep1		0.97778		45	D	B3	102	51	865	828	2.50838	4.22419	2.73501	-3.45687	-3.29257	2.13460	-1.46565	-1.08287	-1.39698	1.25205	-5.51573	-0.66565	0.64907	-4.67369	1.50865	1.32908	0.86595	-0.60355	-1.17768	0.58211	2.55118	0.09557	2.62215	0.87514	-3.43234	0.60493	0.97925	-2.99716	-1.16126	0.45964	1.42855	-0.19395	0.84347	-1.96529	2.19151	0.01344	-0.96776	1.79437	-0.76126	0.68086	1.34103	-0.98846	-1.74379	0.10326	-0.85774	-1.33328	0.09496	-0.82680	-1.83022	-0.03954
FGD1_rep1		0.93333		30	D	B3	102	51	731	836	-6.35038	0.28329	-0.05733	1.42924	-4.57660	-2.27591	3.01069	3.75552	3.23063	1.85962	-0.10572	-1.53926	4.85118	3.12036	1.60210	1.71033	2.60292	1.65358	0.53412	-0.83341	-0.17262	-2.87768	-0.66218	-1.69007	-0.23452	-0.91129	0.60836	-0.71178	-0.32004	-1.50014	-1.81836	-0.72920	1.46461	-1.58012	0.37616	2.35517	-0.45282	-0.78337	-1.37337	-1.25332	-0.85051	1.95740	0.29148	-1.77088	-0.90311	-0.29191	0.65495	1.64940	0.48691	1.62237
PXN_rep1		0.97872		47	D	B3	102	51	577	877	-3.72736	1.21612	7.59360	-3.82910	-7.55740	-2.03800	-3.54266	-0.46049	0.80039	-0.09247	0.21283	3.09469	-0.33346	-2.38832	1.64912	-0.58701	1.15182	1.19935	-1.24080	0.70650	-0.43510	0.26769	-0.93281	0.12411	-1.69688	-1.08285	1.95311	-2.81630	1.02748	1.13515	-0.86875	-1.18192	0.01313	-0.03778	0.67492	-0.63402	1.47419	0.01263	-0.67124	0.04287	-2.10760	0.20491	1.57493	-0.88668	-0.25065	0.38441	0.25927	-0.51629	-0.03599	0.53392
FLII_rep2		0.88462		26	D	B3	102	52	614	135	2.27963	6.29426	-0.52783	4.08884	-4.94600	-2.11498	1.78865	-2.36762	-0.07599	4.08952	-4.41489	-4.86111	2.77529	1.85306	1.77997	-0.33310	4.92112	1.79503	-1.63019	-1.42249	2.65860	-0.81170	-0.63894	3.09684	-0.06478	0.61121	1.27421	-1.67654	-0.55622	-0.33181	0.59942	2.69527	1.31755	0.57056	-0.64851	2.52199	2.83320	-2.09636	1.70534	-0.20815	0.49138	0.22239	0.86244	-0.57631	1.71658	1.44878	-0.78681	0.02302	-1.03166	1.64686
SWAP70_rep3		0.69231		26	D	B3	102	52	669	208	20.89877	4.08395	7.56034	-0.44351	1.71955	-6.43845	-0.49350	-7.61642	3.00628	-3.96352	4.90167	-4.37432	-0.52248	-3.59726	-1.23151	-1.50301	1.71069	-0.38094	-5.23690	2.01778	-1.82821	-0.57674	-0.69280	-0.52378	-2.56187	0.89335	-0.20228	1.50970	1.00336	2.30439	-1.00049	-0.43328	-0.02703	-3.96030	0.10955	-0.25217	1.47733	2.31038	-0.09224	-1.16052	-0.33536	-0.65403	0.98393	-0.70757	0.80765	0.30391	-0.78695	-1.06964	0.68979	-0.72761
FLII_rep2		0.97222		36	D	B3	102	52	523	231	-3.92977	1.26461	4.01342	0.09056	-0.76242	-2.59900	1.24247	-3.35200	2.35860	-1.05886	-0.61683	1.38510	-0.87660	-3.86834	1.10287	-3.46371	-0.20164	0.44888	-1.56808	-2.15467	4.07079	-1.37873	-0.20948	0.42871	-0.39726	-0.32984	0.97126	-2.07657	1.37114	1.33812	0.07219	0.17444	-0.93471	0.86221	-1.36071	-0.37394	-0.72863	1.20096	-0.97937	0.87829	-1.98830	0.65964	0.97919	-0.20148	-0.11368	-0.17756	0.76056	-0.53637	-0.15083	0.60282
LASP1_rep2	ADD3_rep2	0.50000	0.39130	46	D	B3	102	52	371	237	5.00966	-0.97240	0.61917	-0.80964	-7.54093	-3.14736	4.49270	-0.50403	3.62195	0.06301	-2.19231	-1.99395	8.65417	0.26240	-2.91515	-1.93779	2.01288	-0.94235	0.67635	-2.15089	0.20045	-1.03132	-0.62475	-0.12384	-0.37067	-1.52676	0.19308	-0.55645	-1.21723	1.96579	-0.43314	2.95565	0.52684	0.00359	-0.57031	0.22739	2.45108	1.03201	-2.02148	2.07447	3.38146	-1.60560	-1.27086	1.44615	0.83458	-1.32637	1.85354	-0.35503	-1.43186	0.45379
PLS1_rep2	EVL_rep1	0.32143	0.32143	56	D	B3	102	52	255	225	-3.83462	-4.93771	10.25203	-0.59582	-0.45231	-3.05109	3.39661	0.02872	-1.43595	-0.33711	-2.44069	-0.91536	2.26351	-5.29385	-0.63392	1.32489	1.01796	-2.39295	0.18068	-2.64645	0.37456	1.24984	2.48877	2.25165	-1.45230	-2.88621	0.86845	0.42141	-1.24362	-0.67544	-1.74049	0.55560	0.16626	-0.57570	-0.95889	0.23499	-0.44760	-1.23450	0.01923	0.15231	0.42465	-0.67505	1.33576	0.74412	-0.05619	0.06749	1.15306	-0.62048	-0.58139	0.12605
KLHL4_rep2	RIPOR2_rep1	0.54545	0.42424	33	D	B3	102	52	687	270	-0.61262	-5.64398	3.28304	2.19273	-3.43868	-6.64619	3.99372	0.78784	1.59190	-0.38739	-1.76751	3.47484	4.61969	0.56134	-0.49910	-2.46200	-0.76352	3.67751	1.15717	-0.34882	2.70876	-1.24727	2.26361	-3.43268	0.96325	-1.01125	1.57008	0.65907	-0.54838	1.11487	-2.82582	-0.72542	1.69111	1.04733	0.49152	0.37862	0.21409	-1.37583	-1.59299	0.04406	-0.32803	-0.52407	1.64904	1.46438	-0.46302	-0.65063	0.80260	-0.67716	1.21209	-0.30904
DLC1_rep1		0.62500		8	D	B3	102	52	813	305	26.89502	-22.86621	2.97669	2.40713	1.98856	9.79187	-4.85573	-0.57532	13.78607	2.31030	-4.92211	2.94392	-1.46220	3.10242	2.48154	5.55798	0.12605	-2.83288	-10.71660	-1.22270	2.03859	4.16879	-2.23026	2.61906	-0.83204	3.69482	-1.12148	0.65439	1.74714	-1.80044	0.89821	-0.16646	1.41605	1.32981	0.95694	0.17831	1.78333	0.16181	0.23841	-1.19568	0.10852	-1.05236	-0.76414	0.55130	-0.66541	-0.87263	1.13968	0.61115	0.18977	-1.77543
MSRB1_rep2		0.68750		16	D	B3	102	52	405	319	10.93065	14.47488	-10.42494	-4.86765	-13.40244	1.05007	10.70485	-5.51666	10.79631	9.82734	-5.76328	-0.23732	4.76717	6.68261	-2.01558	4.03041	8.32954	-4.74713	2.42329	-4.69660	-4.31282	0.77484	-6.69222	-2.02127	-0.33372	1.19996	3.34201	-0.18008	0.81371	-0.19533	-0.48212	-0.59763	1.01007	-1.09968	-0.03921	-3.44667	0.27063	0.54967	0.13882	1.18984	-1.84902	-3.12020	0.09236	0.23582	2.24472	0.28979	-0.82387	1.06310	1.26740	-1.28190
KLHL4_rep2	RIPOR2_rep1	0.58065	0.41935	31	D	B3	102	52	590	344	-0.05789	-2.50807	1.66195	4.20476	-5.23144	-6.65605	5.66198	1.04963	3.88291	2.17877	-0.08490	0.00636	5.57843	0.69958	-0.86355	-2.91461	1.67198	1.36087	1.45107	-1.65664	0.74729	0.86164	0.34250	-3.30554	-2.22100	-1.35991	1.41983	0.33307	1.36062	2.17671	-1.59774	-0.81715	1.35126	-0.35023	-0.90119	1.25199	0.19022	-0.37373	0.41255	-0.14626	-0.42951	-0.81504	0.93790	0.23969	0.27072	-2.61353	0.57154	-1.44617	2.02129	-1.19108
MSRB1_rep2		0.70000		10	D	B3	102	52	409	355	0.99148	-5.75413	-0.77006	5.96480	1.69758	4.04083	6.37633	-3.26304	0.78806	-0.85039	-2.60577	1.14226	1.72456	0.72116	0.38044	-0.06035	-2.49850	-0.02768	0.73561	-2.73063	-1.10674	-2.72905	2.20656	-0.40522	0.83857	0.93850	-0.79882	0.71369	-0.03957	-2.18277	-1.78838	0.03241	-0.56478	-0.05491	-0.61372	1.46645	-1.29800	-1.77498	-0.76449	-0.08485	0.09824	0.47645	1.24785	0.32104	-1.35515	0.43804	-1.29264	0.58983	0.29116	0.23811
PDLIM5_rep2		0.95455		22	D	B3	102	52	535	431	50.16755	0.92278	2.95054	8.58653	-7.73606	-2.05189	6.01622	1.97649	-1.11116	-7.34119	3.49117	-9.52286	-3.22771	-3.77008	0.54327	-2.78034	3.46365	11.25095	-1.20912	7.48845	2.22011	-0.40805	-2.16530	-0.04558	5.38295	3.92344	2.49545	1.22831	-1.23857	3.00788	-2.74641	-1.05958	1.04018	0.23813	-0.30227	-0.31271	-2.00012	0.88829	1.09762	-1.71724	-1.06830	0.50994	-1.27861	-0.94994	0.91020	1.25996	-0.58121	-1.03981	-1.50737	0.68768
MISP_rep2		0.95833		48	D	B3	102	52	787	493	-3.47313	0.11598	-2.12689	-6.13922	-4.32775	-0.44515	2.38789	-2.88433	0.16670	3.51417	0.94173	1.08417	2.90643	-0.51670	-0.85597	1.12669	0.84988	2.66603	1.73256	0.22607	-0.38280	-0.65498	1.23119	-1.37817	-0.57369	-0.94902	-0.17857	-1.75554	-2.16763	-0.53522	-0.30076	0.08780	0.58538	-2.22402	-0.65544	-1.61902	0.99026	-0.63752	-0.20924	1.47060	-0.61597	0.46052	0.67017	-0.07057	0.52673	0.57440	-2.55735	-1.09126	-0.65147	0.34456
CONTROL_rep20		0.93548		31	D	B3	102	52	503	579	1.07532	4.60037	4.55053	1.07975	-7.42790	-6.19107	-3.52765	-1.12319	3.28980	-1.74163	-0.75219	2.77775	2.40832	-0.76706	-0.74732	-1.08769	2.65687	2.88433	-0.51334	0.75239	-0.88034	-1.37228	-0.74133	1.27834	-1.70846	-0.71480	1.96901	1.23370	0.41146	1.48634	-1.37827	-1.77448	1.62024	-0.59050	1.06437	1.19161	0.46659	1.08281	1.81284	-0.57844	1.58130	-0.42857	0.72172	1.25151	0.17974	-0.58192	-1.10824	-0.03845	0.18867	1.50522
HAX1_rep3		0.96970		33	D	B3	102	52	147	569	4.08384	1.45683	4.14310	-0.74416	-7.65696	-8.02139	3.48555	4.77926	2.09223	2.91343	-4.98066	6.23046	1.72543	-2.52401	-0.82817	0.56876	2.87872	0.76543	1.22130	0.25368	1.72074	0.24999	-1.11614	-1.73798	0.09805	-0.45956	2.38750	-1.57638	-2.04820	-0.01709	-1.37822	2.57950	1.68536	-0.32550	-0.07734	-0.59546	0.70334	1.35528	-2.40556	-0.07387	-0.48430	2.03321	-0.93583	1.21578	-0.37339	0.16311	2.40085	-0.71069	1.14250	-0.92933
RAC1_rep1		1.00000		25	D	B3	102	52	892	623	41.66251	15.49753	-5.72356	3.12859	-6.24152	-4.70513	0.18039	-1.71905	-4.89537	-4.06213	4.09862	-5.57138	-2.16368	-1.12492	3.75542	-2.52954	-0.09272	3.59838	0.34691	-0.80281	2.88033	0.16009	-1.01595	-0.05379	-3.63545	-0.33212	-5.63043	1.76934	-0.32365	-0.67973	-0.93392	1.34813	-0.02101	-0.14950	-1.23079	-1.71008	1.52560	0.99667	-2.24220	0.32978	-0.14945	0.15821	0.80638	0.08817	-0.20176	-1.66256	0.84102	0.53844	-0.18760	0.78927
RREB1_rep2		0.96667		30	D	B3	102	52	794	665	-1.69097	-5.82806	4.88183	0.93241	-1.94628	-5.38444	2.68612	0.29055	-1.81283	1.29183	-2.84225	2.15117	0.47677	-0.03814	0.00376	-1.16641	2.40870	-0.66470	2.26632	-2.01419	2.96774	-3.40378	-1.54920	-1.54614	-0.34489	-1.04481	-1.75386	-1.35618	-0.17017	2.21183	-1.19620	-0.28552	1.03282	-0.47503	-0.24046	1.43382	0.04514	-0.98106	-0.44560	0.30256	-0.47607	-0.07362	1.03429	-0.52525	0.64914	0.11953	-0.40728	0.23648	-1.04056	-1.09295
GOLPH3_rep2		1.00000		12	D	B3	102	52	362	645	7.57416	1.67958	6.84677	-2.68966	-4.98703	-1.73214	-4.83841	-1.42675	2.17512	1.32196	-3.22686	-0.63374	5.98322	-1.57680	-3.44661	1.63781	6.61765	-1.59876	-2.33101	2.17933	-2.12029	-1.20115	-0.54936	-1.00859	-4.20109	0.51981	1.03270	-0.69412	-1.47357	-0.95030	-0.47094	0.74474	1.60464	-2.61293	-2.05409	0.94016	0.46668	0.84553	1.38387	-1.85031	1.63547	-0.19838	-1.97481	1.01201	-0.21041	0.32920	0.16994	-1.15495	0.53228	-1.01191
MYH7B_rep3		0.97368		38	D	B3	102	52	530	675	16.87860	4.19358	8.76758	5.28782	-12.45834	-9.17968	7.12678	-1.15137	1.42502	4.10820	2.72917	-4.55398	-3.32630	-7.83206	1.72934	-4.10612	-0.38796	2.44577	-1.53355	4.59658	4.12723	5.08391	1.18306	-0.63406	-1.48693	-1.58509	2.08993	0.35491	1.77325	5.61059	-2.18569	-1.92937	-0.50076	-0.12088	-0.09390	2.27401	-1.00362	-0.70464	0.59242	-2.34128	-0.51277	-1.23551	1.97827	-0.18026	0.20691	0.35080	-0.72516	-0.31486	-0.41252	0.29154
SEPT11_rep1		0.95918		49	D	B3	102	52	208	699	-4.74670	-7.48958	3.26665	-3.40815	-3.51489	-3.96703	4.50957	3.02701	-0.53747	-3.12112	-0.55430	1.72241	4.25822	-2.55550	-3.06835	2.81914	-0.49860	-0.04340	3.06168	-2.25123	-0.88691	-0.77524	0.22453	0.05434	-0.72747	-2.44776	-0.06670	0.11244	-1.89189	2.37382	-0.44656	-1.23809	0.29458	0.04223	-0.31558	0.31484	0.37348	-0.58978	-0.30798	0.01789	0.50408	-1.65727	0.46145	-0.06100	1.06265	0.14743	1.73721	2.31885	-0.26452	-0.56298
PDLIM7_rep3		0.92308		26	D	B3	102	52	563	748	-6.64413	1.17466	-3.50618	-6.80406	-4.00662	-2.75575	3.92865	1.99220	1.77603	-2.50847	-2.75086	1.75782	3.84832	1.31625	-4.05551	-1.02132	1.58888	1.93553	1.17058	-2.89489	2.00270	3.93220	-1.16817	1.08902	0.54862	-1.77683	1.96618	-0.74143	-1.16129	-0.29297	-2.24700	-2.34756	0.38411	0.19259	2.24025	0.68377	-0.53910	-2.44353	-1.42641	0.38086	-0.21461	0.24033	0.59585	1.81990	-0.25139	1.52374	0.90477	-0.32967	-1.00456	1.50980
WASF2_rep1		1.00000		20	D	B3	102	52	74	750	1.05303	-8.63614	0.83709	-1.35522	-4.11891	6.81747	-2.32492	-3.84189	2.21852	1.94029	-2.01813	4.33584	5.32379	-3.08787	-0.28543	-0.79729	0.60269	-1.17211	-1.40723	1.05075	-1.55286	-1.08249	1.13964	-3.75520	-2.67285	1.55244	-1.07264	-0.08656	0.03778	-1.90165	-0.62984	1.01286	-0.03173	-0.07448	0.15042	-0.38513	-0.10535	0.63443	-0.71626	-1.03932	-0.82668	0.04568	-0.33929	1.52769	-0.51177	-1.04448	0.93280	-0.66505	1.31559	-1.16208
GAS2L3_rep3	VANGL2_rep2	0.58333	0.41667	24	D	B3	102	52	406	776	6.53475	5.78111	-5.85925	-2.91796	-6.02050	0.54883	0.87565	-1.25305	2.89297	-3.31100	-5.79087	1.67837	3.12809	-2.72796	0.30539	3.26021	-0.83405	-2.29042	0.33445	2.51221	-2.03699	0.70605	-0.87718	2.21263	-1.84506	-0.14978	-0.09321	3.29324	0.32464	0.15430	0.17646	-1.65097	-1.42560	-0.72556	0.50116	1.98858	0.33343	-0.08627	-0.50989	0.17258	-0.25666	0.24105	-0.72799	0.17298	-2.01598	0.74085	-0.35178	0.27517	-0.94016	-0.26872
ILK_rep1		0.92000		25	D	B3	102	52	697	838	15.76338	-3.48708	4.59409	-12.17947	6.43947	-1.75051	3.74870	-2.76053	1.94423	-7.47700	-0.09544	-5.37583	1.25999	-3.72943	-1.89549	3.49963	3.37934	-5.52203	-0.94385	-0.19264	-2.40019	-1.75838	-2.77868	3.70186	-5.25862	1.17687	-0.62790	-0.30415	-0.38252	1.54655	-2.51485	-0.42696	-1.89863	-1.82917	-2.10085	-0.48273	0.35674	0.90266	-0.92501	-0.43428	-0.50856	0.06697	-1.23432	0.34844	-3.20044	0.10137	0.72222	0.45324	1.19253	-0.23247
PDLIM7_rep3		0.76000		25	D	B3	102	52	440	866	-7.74316	1.27533	-4.76089	-4.56639	-0.47258	-3.26192	2.39612	1.12835	4.03955	-2.77369	-2.42884	2.25221	1.92877	-3.91590	-1.17693	-2.60522	2.23359	-0.11659	0.33193	0.82618	1.84001	2.10011	-0.42281	-0.10797	0.43345	-1.65756	2.57887	-0.01492	0.39080	-0.44175	-1.38455	-1.62904	0.14891	0.01597	0.00286	-1.40860	1.12987	-0.50737	-0.12135	0.45455	0.08585	-0.29447	2.58484	0.98074	-0.81073	-0.94580	1.61945	0.08603	-1.20268	1.39520
CNN2_rep3	LCP1_rep2	0.63158	0.36842	19	D	B3	102	52	746	903	4.62310	3.07367	-4.45020	9.44141	2.87635	4.53081	3.86404	-0.15006	-0.97906	-4.22584	0.45275	0.24874	1.65906	-1.02656	2.46290	2.68141	1.88548	-1.81888	0.01126	1.84807	0.69210	-0.12301	-4.18233	-0.57032	-3.71840	0.59995	-0.68389	2.70693	1.29758	-1.26609	0.55667	0.18617	0.86604	-0.77723	-0.30663	-1.13157	0.96542	-0.43499	-1.60475	1.32893	-0.92236	0.99713	0.28561	-0.32205	0.30606	1.26476	0.22039	0.12760	0.43898	0.63004
PARVB_rep2		0.95652		23	D	B3	102	53	296	190	34.24015	16.61568	-11.40088	9.17773	-10.18127	6.03207	0.69262	5.49532	-8.86701	-7.26372	8.14129	-5.63517	3.97423	-2.58908	0.20321	1.00786	-3.54101	-3.21277	0.23266	-3.82911	1.08453	0.82104	0.22496	0.31165	1.02354	1.98390	3.55289	-0.48135	0.90900	-1.55186	-2.77719	-1.52152	0.63697	-2.65079	0.43695	-0.47268	-1.68301	1.15559	1.32515	0.64994	2.23585	1.32210	-1.13480	0.13610	1.26587	-1.51004	0.71936	-0.99771	1.09036	-2.32512
TGFBR1_rep1		0.93548		31	D	B3	102	53	455	296	-3.68468	-0.68690	5.43065	-1.44529	-2.67320	3.14647	-5.39613	-3.49518	-0.16521	-2.10778	4.25384	1.41166	-0.30689	0.64128	-2.67966	-3.75119	-2.00303	-2.92592	-1.04497	0.94631	0.16108	-0.55844	-3.23570	0.55612	-1.91914	0.96279	1.25022	-0.59745	0.08963	1.73299	0.60355	-1.53030	-0.74196	-0.36547	0.57525	1.15883	0.09475	1.02522	-0.48514	0.84035	1.58969	0.52792	-0.97041	-0.66726	-0.18230	0.21353	-1.41099	1.31040	0.84822	-1.27483
TGFBR1_rep1		1.00000		32	D	B3	102	53	409	464	-2.21425	-3.42393	9.13545	0.80867	-3.29980	2.14603	-6.03627	-6.77115	-3.51942	-1.41907	2.64874	1.03576	0.59825	3.09824	-0.63649	0.24157	-0.35079	-4.27844	-0.97885	0.41767	1.01531	0.51465	-0.69024	-0.19371	-1.23653	0.23434	0.93134	-1.97377	1.70538	2.00007	0.16437	-0.58648	-1.10207	-0.36137	-1.33357	1.89528	0.42018	-0.38335	0.57668	1.25927	-0.08165	-0.27037	-0.33687	-0.74337	1.48999	0.71956	-0.60951	0.49148	1.00335	0.21765
FMNL1_rep3		0.95714		70	D	B3	102	53	757	500	1.40073	6.35018	3.85774	-9.10585	8.74782	-5.60195	4.88725	-1.28968	-0.62559	-1.37495	4.33056	-2.37193	2.03036	-0.57573	-0.21484	3.16305	-1.25228	-2.24872	1.58574	0.12867	-1.44793	1.44943	1.91660	-2.64648	-0.06174	-2.61041	1.16933	-2.45443	-2.12962	1.45039	0.08277	0.58231	-0.52072	-0.00552	-0.98839	0.90077	0.66460	-0.63766	-1.37807	0.80555	1.08872	0.22716	0.80844	0.71205	-0.67339	-0.86695	-0.03129	-0.57020	0.03715	-2.12653
SH3BP1_rep1		0.93103		29	D	B3	102	53	604	556	19.30551	-3.42565	-4.48613	1.69664	-8.00534	-6.14460	-2.11627	-0.79737	-2.86970	-0.63050	-0.05940	5.55617	-1.15172	1.18638	-0.31096	-3.81677	-1.47675	4.20296	1.96470	0.13284	4.14328	-2.26143	-1.97897	-1.87998	3.32503	2.55407	3.19463	1.17220	-1.09547	0.61059	-1.19520	0.26531	0.64118	-2.09357	0.20856	1.78467	0.81224	0.52007	1.61540	1.32203	1.25882	-0.54111	-0.69285	-0.96047	1.32627	-0.55048	-0.99805	1.17249	1.06544	-1.51838
ARHGEF7_rep2	CD44_rep2	0.50000	0.50000	12	D	B3	102	53	258	590	19.97665	-8.40626	-9.50499	-4.99413	2.96617	2.56677	3.23462	-0.78155	-3.98235	0.62000	-1.79180	0.60199	-1.19183	-0.70688	1.05838	-0.58802	-1.58768	1.19086	-0.39247	2.26129	-0.77943	-3.71649	2.79499	-1.14147	-0.22977	2.75078	-2.21731	0.63581	0.90824	0.18661	1.37758	-0.72074	-0.47952	-1.23227	-0.99254	-1.12458	0.97291	0.58465	0.02302	0.65347	1.04016	0.49513	0.54581	0.63693	-2.82781	-0.38116	-0.13810	-1.82280	-0.83067	-0.86029
CD44_rep2	ARHGEF7_rep2	0.50000	0.35714	14	D	B3	102	53	232	636	46.42045	4.80230	-18.17525	-9.43841	-0.18301	3.28028	-1.44749	-1.56273	-7.49122	-11.54107	2.34546	-0.15542	0.18045	-0.44460	5.18805	-2.74537	6.02801	3.50063	-0.57484	3.10602	-7.42090	1.69443	0.91556	0.31453	2.55995	3.74130	0.88668	-1.44397	0.38233	-1.96213	-0.16026	0.80889	-0.57088	-1.36708	-0.98576	-0.96071	1.05708	-0.01298	0.45856	0.97761	2.60627	-3.32209	1.15927	0.30779	-0.10600	1.04542	-0.12896	-0.58863	-0.02253	0.60779
ARPIN_rep2		0.96774		31	D	B3	102	53	647	652	-4.92844	-1.65283	0.62535	-1.48975	1.68720	0.12985	-0.34428	0.54246	1.30787	-0.36957	-1.83223	-2.88250	4.26613	1.86355	-2.07657	-0.96471	2.55080	-0.49078	0.23461	0.13633	-1.53619	-1.34863	0.09385	2.44946	-0.61386	-0.28165	-0.93014	0.17419	-0.70572	0.23591	-1.24806	-0.82681	0.30230	-0.33547	1.68262	-0.52133	1.65269	-0.39567	0.28750	-0.60685	-0.49669	0.19280	-0.43156	0.20493	1.92205	0.98037	-0.77953	1.01676	0.03022	-1.29231
CDC42EP3_rep3		0.70455		44	D	B3	102	53	921	725	7.36314	-1.92372	2.80384	5.68245	0.26377	-2.97572	1.56733	-0.90927	-5.04551	-1.76574	-1.51621	-3.23462	-0.87466	-0.01739	-0.35084	-2.77779	0.81831	-1.27344	2.14925	0.46862	1.29854	-1.28534	-1.80473	0.75284	-0.47299	0.64350	0.97575	-2.06684	0.66474	0.48973	-2.08086	1.36353	-0.41207	1.17805	-2.56347	-1.22618	-0.89740	-0.47615	-0.56913	-1.12018	-1.90241	-0.59164	0.09075	0.06347	0.18259	-0.85809	0.36600	-1.27705	-0.45049	-0.93747
ITGB1_rep3		0.71429		21	D	B3	102	53	480	830	-0.73263	-0.21259	0.22063	1.93603	-2.95087	-4.68470	-0.60586	-4.95080	-0.76174	1.20764	2.34666	0.66360	-1.36750	-1.02360	-0.02635	-1.68541	2.58207	-0.49587	-0.99266	3.44780	0.14833	0.77982	2.36476	1.62308	-2.26284	0.36971	0.27897	-0.64175	-2.13568	-0.11944	-0.29984	1.18838	0.73961	-2.61882	-0.24260	0.15832	-0.45379	-0.43762	-1.79595	1.71477	0.32319	-0.93129	-0.53214	-0.58526	0.10822	-1.33044	-0.95808	-1.42870	0.37808	0.85259
DAPK3_rep3		0.96000		25	D	B3	102	54	875	96	11.32598	-1.78637	-5.68300	-1.29258	-8.16549	-1.25121	3.87202	-0.15919	-2.81734	1.12439	-0.60975	1.05128	0.97963	-0.08908	1.08499	-4.52063	-2.98352	3.04794	1.33673	0.77060	4.16163	-0.51350	0.75513	-2.03553	-0.32734	-0.50329	-2.66548	1.69172	-0.72935	0.09946	-2.27123	1.53691	-1.87740	1.17447	-0.03524	-0.20861	-0.15408	0.08597	0.68141	1.02755	0.50502	-0.97753	-1.03377	2.52167	-1.37495	-1.13933	-0.68438	-1.62351	-1.91196	0.80501
RUFY3_rep1		0.88889		36	D	B3	102	54	279	168	11.99410	7.95040	2.59537	-0.70657	-3.65905	-1.06512	-4.58934	-3.25373	-0.39214	-1.18391	-3.47585	-1.30208	4.95788	2.23064	0.56604	-0.63154	0.14563	-2.48629	0.28990	-0.77822	2.89846	-0.09771	2.91339	-1.93951	-0.75743	0.30443	0.96350	-1.64474	-2.96156	-1.48162	0.65726	2.39845	0.40350	-0.37723	1.57999	1.95497	4.18481	2.69963	-0.92999	3.51781	1.83845	1.07451	-1.01469	0.92127	2.53562	1.28347	0.23507	2.02271	-1.44292	-1.20368
TNNT2_rep2		0.85714		7	D	B3	102	54	305	229	3.66006	-0.14030	-1.04639	6.35834	6.08036	4.50723	5.78264	-4.66895	0.92582	-2.40067	4.29699	2.54722	-1.09487	0.94249	-0.00265	0.39034	4.26718	-1.20436	-2.92575	1.82316	0.63093	-0.67634	1.92623	-1.43271	-2.72938	1.53251	-1.75238	1.39573	0.47229	-1.51693	-0.56978	1.43033	-0.51809	0.18617	0.81463	0.29630	-0.11263	0.40863	-0.51040	-0.58515	-1.55246	0.81462	-0.67770	0.52632	0.47468	0.40640	-0.35660	1.88693	0.58397	0.11957
SPTBN1_rep2		0.91304		23	D	B3	102	54	907	243	17.80319	-0.01793	-1.07063	0.73903	-10.96998	-3.20186	11.71598	-4.59804	4.91357	2.98683	1.01761	-0.89690	-3.08616	-3.09032	0.60959	-3.96672	-1.94964	0.31835	-1.46754	0.17923	-0.10899	1.60853	1.11534	-0.53957	4.07339	-1.00268	-2.69734	-0.27646	-0.88826	0.61520	-3.37561	1.62540	-1.48510	-1.05694	-0.55153	-0.51790	-1.29936	-1.32866	-0.04948	-2.03100	0.15425	0.82083	-0.41873	0.97271	-1.32667	-0.83883	-1.44155	-0.40812	-0.78728	-2.01247
TNNT2_rep2		0.91667		12	D	B3	102	54	488	254	2.30580	2.66089	-2.05066	7.36568	-1.36686	3.32343	-2.12435	-1.75067	-1.32882	2.97308	-3.31717	-4.74187	2.53544	-0.51255	-0.32752	-1.18756	0.43518	-0.72462	0.64581	1.36801	1.62834	0.10412	1.28217	2.42297	-1.79193	1.49632	0.84076	0.49102	-1.13365	-0.99065	-0.06357	-0.43813	0.75723	0.64421	0.14134	2.01143	-1.77498	0.51915	-1.28377	-0.54107	-1.82875	0.14660	-1.14815	1.87425	-0.20014	-0.29289	-0.19336	-0.73585	-1.79580	-0.03845
PLCE1_rep1		0.96296		27	D	B3	102	54	701	276	1.11980	-6.09791	7.39673	1.94517	-5.33292	0.32695	0.86846	-3.42951	-1.70209	1.67802	-0.20886	-1.67877	2.86206	0.69303	-3.82249	-4.74330	-1.37730	0.15530	1.29816	-3.07626	2.44257	-3.12851	1.23650	-1.35807	-0.08881	-1.65818	0.01152	-1.21912	1.23545	0.19945	-1.38424	-0.32355	-0.57662	-0.17922	-4.15925	-1.03563	-0.95601	-1.12335	0.00330	-1.73210	1.33860	-0.01643	-1.04437	0.08352	0.19577	-1.25408	0.71992	-1.81943	-0.25842	-0.20931
TMSB4X_rep2		0.81081		37	D	B3	102	54	566	314	-3.08146	-3.32041	2.61370	-2.75514	-3.42270	0.32986	3.49956	-1.01323	-3.45156	0.55709	-1.65981	0.21845	0.62110	-0.14163	0.69201	-1.48501	-0.76345	-0.16974	1.46011	-1.93582	3.03569	-0.40208	-0.63563	-0.58198	-1.14628	-0.97270	1.69797	-1.74091	-0.54003	-1.19651	-1.29682	0.42764	-1.18149	-0.79263	-1.07652	0.89418	-0.73097	-1.41657	-0.60374	-2.10255	-0.87381	-0.33702	-0.04860	0.16975	-0.92616	-0.51750	1.35768	-1.09424	-0.40300	-0.45248
CTNNB1_rep2	TUBA1C_rep1	0.57895	0.31579	19	D	B3	102	54	817	388	-0.62840	9.67880	-5.70754	-0.47805	2.29199	3.32145	-2.85696	1.70231	4.98624	6.38493	-0.60974	-5.66346	1.02715	-1.42691	-2.48427	0.14593	2.86127	2.00540	-1.15367	0.91970	-1.52026	-3.93845	-1.97805	1.17031	-0.56784	-0.56450	-0.01002	0.88438	1.80990	0.33795	-1.41473	-1.63370	-0.24676	1.41443	1.94439	-1.19530	1.04721	-0.60777	0.20682	-0.93896	-1.68134	0.03694	-2.14651	1.98527	0.07678	-0.40408	-1.79088	-0.94236	-1.67037	0.13574
EMD_rep3		0.95238		42	D	B3	102	54	366	447	1.93499	5.54714	7.92745	-0.04116	-4.03628	-4.12461	-2.97171	-6.91547	0.53574	0.88432	3.87645	-1.36749	-0.27124	4.21553	-2.07066	-1.66816	1.45924	-0.95621	-2.89625	-0.81753	2.98858	-1.14051	0.76285	0.33839	-1.92868	-2.89016	-0.53424	1.10897	-0.04329	-1.94276	-1.29309	0.70132	-1.75901	0.67802	-2.87768	-0.31958	-0.39252	1.16530	-0.28552	1.66018	0.05646	0.79115	-1.24382	2.66499	-1.98199	-1.42043	-0.09011	-0.40582	1.01391	-0.61065
ZYX_rep3		1.00000		78	D	B3	102	54	534	489	-0.58525	-1.78526	2.94533	-14.10127	-5.42075	2.99691	-0.84913	3.20536	2.35795	2.29047	-3.34241	-0.64635	2.49614	-0.04076	-7.00733	-0.69294	2.27507	0.21963	1.80064	-0.08792	-1.02768	-1.26075	-1.49384	-0.67532	-1.49875	-2.16118	0.69974	0.42911	-0.67347	1.82841	-1.36670	0.17171	-0.40170	3.38856	-2.82517	0.68312	1.88472	0.72910	1.88175	-1.56313	-1.80378	-1.51011	-0.18674	2.09735	-0.41026	0.10932	0.54832	-0.14647	0.67695	-0.31381
ITGB1BP1_rep1		0.91071		56	D	B3	102	54	749	528	-3.01658	-1.71764	8.54695	3.06321	-5.62654	-0.38923	3.61799	0.37239	-2.86132	-0.66424	2.77223	-3.49185	0.38496	-0.14332	2.11768	0.94758	0.66486	0.52510	2.69406	-1.37069	-0.26289	-0.94347	-2.35415	1.16743	1.89619	-1.55214	0.28991	-1.30062	0.16097	3.51417	0.22477	-1.30317	-1.47953	1.44009	0.85918	1.05738	1.36203	-1.14414	-0.51005	0.06151	-0.34949	-1.62930	-0.13931	0.70063	-0.40465	-1.19438	-1.01760	2.33984	0.34094	0.52035
AJUBA_rep2		1.00000		24	D	B3	102	54	361	629	2.82085	-3.49645	-5.88320	-9.32825	2.31102	0.41342	0.27084	3.90581	0.79029	1.06630	-2.11994	0.11023	1.17121	-4.52270	-3.34346	-3.93566	-0.15688	-3.29732	0.30592	3.73684	1.38884	-0.00521	0.67701	-1.93929	-0.96701	-0.27604	1.29939	0.77927	0.86928	0.59202	-1.44893	-2.15792	-1.45041	-1.78926	-0.19507	0.43940	1.86635	-0.05759	-0.24774	-0.59442	0.05967	0.33094	-0.49085	-0.66436	-0.08864	1.03560	2.33692	-0.39378	0.83964	-0.69836
TWF2_rep1	CONTROL_rep14_	0.56250	0.40625	32	D	B3	102	54	769	698	4.72218	-0.51941	-5.74654	0.19083	-2.55631	-1.72366	1.16536	-3.61569	-2.48319	1.96105	-4.82411	-1.05537	1.74938	-0.04620	0.29773	-2.81911	2.66681	-1.24113	3.07873	-0.50153	1.42443	-2.69515	0.03317	1.46507	0.27599	0.46814	1.54319	1.56433	-0.91973	0.49427	-1.16308	-2.19667	-2.50143	-1.92760	1.24154	0.19187	0.38900	-1.12457	-0.02578	-1.77394	0.36528	-0.92923	-1.02416	0.53059	1.25196	-0.44778	0.56069	1.61491	-1.25106	1.26722
AJUBA_rep2		0.93103		29	D	B3	102	54	336	734	-7.78273	-6.94720	-1.00359	-5.62044	0.84058	-0.04741	2.10557	-0.09008	1.24516	1.81594	4.30796	0.89700	1.96445	-0.35458	-0.27067	2.47423	-1.53495	-2.08025	2.11818	-0.28276	-1.15058	-1.50017	2.25944	-1.24706	-2.15671	0.19196	0.97750	-0.44299	-0.84289	1.63749	-1.04391	0.06860	-1.47637	0.01189	-0.04397	-0.19687	0.31254	0.08388	-0.32078	0.71982	0.11231	-0.97775	0.47551	-0.34166	1.35448	0.30611	-0.42650	0.33954	-0.02929	1.01083
SNX1_rep1		0.92000		25	D	B3	102	54	547	736	34.30252	0.21766	-12.46107	4.81615	-14.51435	-6.59131	-1.47394	2.67874	-2.10223	-1.32466	1.79038	1.84607	1.93969	0.12045	-1.06325	-1.01530	-0.70650	5.87663	4.12677	2.28261	0.28366	1.27721	-0.71883	-0.54774	1.83933	1.72615	1.75916	1.64128	2.16263	0.78301	-2.92381	-1.67224	0.61725	-2.75100	-0.06118	3.69950	-1.22829	0.19310	-1.24500	-0.60748	-0.81709	2.15910	-2.27707	0.56852	0.44111	-0.19925	1.05661	2.04417	-0.60606	-1.67123
CONTROL_rep14_	TWF2_rep1	0.55172	0.37931	29	D	B3	102	54	732	793	3.00087	1.05588	-6.85110	-5.25751	-2.15517	-4.90265	3.55613	-5.54656	2.50463	-1.38835	2.48175	-0.16415	2.59012	-0.54262	-2.23126	-1.10449	4.03793	-0.48395	1.10321	0.72596	-1.38617	1.83796	-0.11190	0.62814	1.17883	0.53446	0.27332	-1.52938	-2.10866	1.15880	0.14133	1.37293	-1.29798	-0.77953	-0.91200	1.04096	-0.33540	0.52903	-1.09879	0.40425	0.95285	0.20703	0.38685	-0.23824	2.34355	-1.35984	-1.08037	3.24280	-0.40598	-0.42745
PIP5K1A_rep2		0.92105		38	D	B3	102	54	821	791	-8.12794	1.29809	-2.23434	-1.82238	2.47483	-3.54685	1.55447	-1.07560	4.69173	-5.51309	5.08481	-1.13417	1.27935	-1.03961	-1.00397	-0.56898	-0.64720	-2.52301	-0.84665	0.70373	0.48343	-0.00724	0.55572	1.77757	-0.69543	-0.32466	0.70569	-0.43110	-2.62902	0.33862	0.31335	0.24318	-0.51322	0.57765	-0.84598	0.38364	-1.04300	-0.09395	-1.05189	1.07426	-0.53790	0.86398	0.56651	-0.13768	-0.33317	-1.26033	-0.41277	0.15779	0.42159	-0.33888
MYO5A_rep2		0.84615		26	D	B3	102	54	624	849	-6.44558	-2.69989	-2.16361	-8.55857	-2.18566	2.36147	0.90500	-2.19009	2.30158	-0.02724	2.12591	-1.42065	0.82299	1.20573	0.30861	0.38794	-0.57455	-1.88308	2.93023	0.35125	1.86444	-3.04662	-0.33334	0.94384	-0.58912	-0.92844	2.16522	-1.15421	-0.41331	-0.02391	-0.72355	0.54673	-1.47407	0.06132	-2.24453	0.71067	1.63613	-1.28829	2.35223	1.21140	0.42013	-0.17974	1.58505	0.24731	1.43309	1.58239	0.23382	0.03539	1.27497	1.10861
ZNF185_rep2	PRKCZ_rep1	0.65714	0.31429	35	D	B3	102	55	188	193	-3.29518	-1.22323	1.05337	-5.76843	-7.37697	-2.52458	5.13876	-5.58205	4.32964	1.94301	2.86435	-0.80727	2.43384	2.12746	1.06616	0.08155	3.08754	-2.02380	2.58483	-1.40914	0.44318	-0.43394	-0.53992	1.08076	-0.19036	-1.21435	-0.24144	-0.80275	-3.20493	1.59579	1.17574	-0.15989	-2.04279	-1.06801	-0.03050	-0.44381	0.72822	0.45861	-1.13481	-0.94117	0.69160	-1.60650	1.30535	-0.96606	1.72041	-0.65374	-0.77850	0.39620	-2.12221	1.41682
LMNA_rep2		1.00000		23	D	B3	102	55	332	216	0.98262	6.11688	-4.15856	4.23803	2.98796	-2.21375	-1.07905	-1.68611	3.22468	-0.32472	0.53450	-0.03945	4.03710	0.50690	-0.34014	2.75507	1.25979	0.36041	-1.05346	1.95383	0.39417	-1.73760	-0.81987	-1.45237	-3.34794	1.66127	1.68653	-0.10377	0.24643	0.26709	-0.47292	-0.13731	0.28460	0.70114	0.26994	1.60113	-0.33135	-0.63361	2.11228	-1.17227	-1.12837	-0.41526	-0.78393	1.05078	1.31853	0.38947	-0.50078	-1.05402	-0.67922	0.36429
FGD4_rep3	MYH9_rep3	0.51020	0.40816	49	D	B3	102	55	759	243	-2.27780	-5.27641	3.46959	-1.26216	-7.42698	-2.05715	1.27643	-2.58982	2.19996	4.85043	1.61013	1.31721	1.28655	-2.06199	1.54141	-1.38586	1.55261	1.73651	-0.31947	-0.58090	0.26490	-0.36326	1.59761	-3.15399	2.28109	-0.66627	1.79411	-0.88326	-0.00154	1.30211	-2.17395	-1.64375	0.77734	-0.78055	0.54425	-0.56134	0.57559	-1.62833	-2.42350	1.98555	-0.57424	-0.19756	1.43237	1.18782	1.03732	1.52457	-1.12731	0.00424	-0.44409	-0.25649
KLHL5_rep3		0.83871		31	D	B3	102	55	878	250	10.23473	1.32632	20.49683	1.78449	-1.40399	-3.86839	-2.13135	-9.46519	0.77932	6.99677	-0.37874	-2.16427	-0.83906	-0.15010	0.16737	0.56840	3.74231	0.78252	0.88160	-0.52373	4.52297	-0.09796	1.54857	-0.04829	1.36109	-0.11598	1.64702	-0.93562	-0.38311	3.08535	0.25411	-0.04906	1.84517	-1.12053	-2.62914	2.03009	0.75988	-0.10038	-0.85214	1.36060	0.10052	-0.47296	0.65754	-0.42550	1.77160	0.11579	-0.21195	1.13771	1.27262	0.87459
ARHGEF2_rep3	LIMK1_rep1	0.61404	0.35088	57	D	B3	102	55	389	349	7.90426	-0.56848	7.55849	4.36231	-6.74131	-2.34284	-5.52118	-6.76760	-2.46229	5.78906	-5.41163	-0.52345	1.71822	5.19795	0.21674	-1.57797	6.61896	2.52883	4.69308	-1.64043	0.61790	-1.82354	2.33038	1.49746	-0.43984	-0.33470	-0.23238	-4.25263	1.08558	0.94633	0.73249	0.11186	-1.68836	-1.07109	-0.35374	2.11456	0.21191	2.64103	-2.05805	-0.32087	-2.06581	2.62972	2.09613	0.61507	1.56525	-0.38423	-0.64562	-0.26412	0.44427	-1.49134
PRKCZ_rep1	PDLIM2_rep3	0.51613	0.38710	31	D	B3	102	55	844	356	5.83609	1.92913	5.03463	2.46221	-0.25920	-1.60601	5.69601	0.34796	0.06011	0.84109	-0.51458	-1.68393	-0.34985	-7.19252	0.30470	0.18221	-0.05992	0.52581	-1.62805	0.85145	0.84909	-2.15763	-1.62900	-0.13776	-1.72737	-0.86125	1.14463	0.19881	2.38556	1.50138	-2.11263	0.65335	-0.54081	-1.22652	0.01136	0.09429	0.98372	1.13897	-0.41494	-0.39894	0.40142	0.55684	-0.45514	0.02926	-0.44419	0.27277	-0.29320	0.81248	1.68069	1.41701
FGD4_rep3	MYH9_rep3	0.41667	0.38889	36	D	B3	102	55	898	400	6.65748	10.02160	0.90062	5.14053	-6.37854	-2.11426	0.92355	-4.33393	3.54757	-6.03052	-2.00194	-2.24785	5.08956	1.05608	3.49775	2.13547	-0.27213	-1.05268	0.99638	1.81177	3.09502	0.94533	1.48241	-1.47575	-1.04705	0.70076	3.82373	-0.61919	1.24178	0.17866	-1.19565	-0.47128	0.84825	-0.10323	-0.36893	-0.19195	-0.12917	-0.07056	0.51538	-1.64548	-1.87958	-0.94368	-1.18290	1.54514	0.62010	-1.23466	1.10552	1.01479	-0.91878	0.16464
ZNF185_rep2		0.89474		38	D	B3	102	55	579	419	6.14125	8.79668	-1.58731	1.70453	-9.26684	-3.81496	-3.18925	0.15783	2.31013	2.52427	-0.60723	1.84623	0.22770	-8.26131	-2.39020	-3.62829	0.34714	0.52927	0.24047	0.79607	-1.48965	-2.18428	-0.60635	2.51670	-2.94218	-2.27649	-0.84113	0.93253	3.14926	0.91400	-0.61847	-1.55682	0.14274	-1.24255	2.07689	2.51027	0.00147	0.89070	-1.32796	-0.43708	3.05574	-0.64681	1.97057	1.21426	-0.69619	-1.14929	-0.13614	-1.78164	0.87378	1.96374
GOLPH3_rep2		0.83333		12	D	B3	102	55	768	445	42.13940	-22.64794	-6.23611	-11.99479	0.40426	3.97769	-1.82634	11.70461	12.38622	-3.72166	1.57810	-1.60966	9.29376	6.03951	10.47214	-6.67230	2.51561	0.64297	-13.75973	-1.93722	3.34757	-2.12164	4.60909	2.17777	-0.45676	4.03712	-0.89329	1.09810	0.60273	-0.38092	-0.72489	-1.15591	0.35449	-0.63431	-0.90055	0.80643	1.86990	2.55964	0.49982	-1.00468	1.31250	0.65604	-1.74067	1.62849	-0.66532	2.03060	1.89313	0.94417	0.23672	-0.23924
PLCG1_rep1		0.92000		25	D	B3	102	55	828	498	5.15502	4.95058	-3.29219	-6.99733	-5.08204	-0.35780	7.90642	-5.59562	0.62680	2.98242	-1.02437	-2.96698	-0.42364	-2.04680	1.41605	1.86847	0.77940	-0.28957	2.18286	0.54966	2.89599	1.44021	-1.55988	-1.37733	-0.58963	-0.26977	3.84288	-0.60398	0.80389	0.56396	-2.35758	-2.01120	-1.23991	-2.60569	-0.10966	-1.21213	0.83418	-1.40342	-0.14998	1.36721	0.98918	1.35994	-0.12358	-0.23112	1.39014	1.39032	-0.12820	1.18154	1.47406	0.05833
ANLN_rep3		0.80000		20	D	B3	102	55	551	509	12.80557	17.45383	-4.22860	2.78780	-14.19686	3.67528	5.62346	4.54173	-0.92924	3.32740	1.72726	-9.55520	3.91123	-1.84042	-0.23307	2.77009	-0.58128	-1.79400	-1.31202	0.46599	2.29636	-1.17534	-1.04344	4.53447	-2.59616	-1.60347	1.61750	0.53099	1.32479	0.50543	-2.65177	0.17676	-0.22682	0.89186	-0.44565	-0.12924	-0.07601	-0.11152	-1.01429	1.05254	1.06177	-2.50073	-0.64894	2.19829	-2.19206	0.67399	1.68496	-4.05917	-4.74884	4.95695
ADD3_rep1		0.96552		29	D	B3	102	55	293	530	13.26578	7.91039	-1.96397	18.09202	-6.97148	-1.13148	-2.17807	3.04205	-1.21051	-0.79403	2.07542	-5.42819	0.12181	-5.51023	2.36133	-1.90153	-5.09067	-1.25303	2.67015	4.36307	2.00668	-1.55806	-0.85213	1.75371	-4.48209	0.07507	0.85096	1.69165	3.14530	0.61658	-1.84027	0.32031	0.12846	-0.52809	-0.15880	2.97469	0.17931	-0.85653	-1.23021	-0.38709	0.44211	-0.70945	-0.23939	1.07772	0.21042	0.13539	-1.12456	-1.59867	-0.63607	0.06326
MYO10_rep3		1.00000		7	D	B3	102	55	313	740	38.32935	-25.08595	7.69924	-1.20365	-0.23313	7.29428	-5.28032	5.62941	11.96026	4.77672	-0.17742	-0.03705	2.98377	-0.99072	2.91679	-1.03183	0.96789	1.32877	-6.26484	-1.99785	4.05306	2.68760	-1.61054	-1.94926	-1.94147	4.30114	-1.13682	0.44672	1.26641	-0.65547	-0.11056	-0.34314	1.91494	0.69142	-0.76374	1.64350	0.39934	2.81334	-0.60351	-1.16993	-0.09690	-1.72172	-1.32432	0.70642	-0.84860	-1.35694	2.32629	0.69735	-0.42543	-1.22409
INF2_rep2		0.85294		34	D	B3	102	55	276	784	1.12879	-3.46250	4.23104	-9.05193	-6.48589	2.33476	-0.48537	-3.56443	-1.22966	-2.36542	-1.48867	0.11627	2.03718	0.71554	-0.33359	1.28801	0.99002	1.43227	2.13510	-0.83542	-1.60271	-1.41402	-2.30071	2.58631	-0.87867	-1.17854	-0.26215	-1.47437	-0.15909	1.81327	0.88016	0.13921	0.37444	-2.64529	-1.21755	0.51129	0.90376	1.07535	0.76258	-1.91222	-0.98092	0.27071	1.22451	1.25694	-0.92558	0.00331	1.87706	0.37349	1.19191	1.00190
VIM_rep3		0.95238		21	D	B3	102	55	689	813	8.21017	-5.09157	-3.47959	3.44311	-0.07551	-3.69223	0.15005	-0.50615	3.97360	3.07728	-1.92085	6.96785	0.95559	-5.62262	-0.42881	-1.25171	1.44964	0.00998	3.37143	0.47005	1.04798	-0.45985	0.98696	-2.94508	-0.62042	0.92356	-2.10987	1.18495	1.00627	0.84402	-0.43030	-0.54688	0.36966	0.22910	0.24696	-0.85136	1.24289	-0.53898	-1.65987	0.03135	0.55768	-0.92939	0.35007	0.74045	-0.21769	-2.08834	1.50193	0.77017	-0.61672	0.21991
ENAH_rep2		0.93103		29	D	B3	102	55	349	847	-3.03669	2.89200	1.69244	-4.66599	-9.91791	11.91278	0.70885	-3.83808	1.92112	-2.27731	6.63454	2.35226	1.92451	2.41679	1.93471	-0.48298	1.61554	-2.32400	-1.84365	-2.39627	1.62585	0.54521	-0.95608	2.28567	-1.55062	-0.55301	3.42407	-1.37583	-0.73212	-0.94894	1.77129	-0.37365	-1.86376	2.51759	-2.75921	0.63365	1.82202	-1.71513	-1.45543	-0.18185	-0.94440	1.13835	1.93526	-0.73179	1.00713	0.69076	-0.29173	-0.29831	0.55197	0.77526
MYH7B_rep3		0.90909		11	D	B3	102	55	331	923	-1.49059	0.31654	-5.47192	-1.15367	-6.97094	-3.57340	0.75028	-3.12550	1.31529	-0.91252	2.14571	3.96175	0.70214	-3.29759	-0.58361	-2.77209	-0.27836	1.59749	-1.70460	2.62575	1.00637	2.17173	-0.64302	-0.87559	1.39824	0.80579	2.69525	0.83050	-0.42198	1.01814	-1.02954	0.89627	-0.19087	0.83492	-0.30960	-0.84941	1.06860	-0.68477	0.06407	1.39967	-0.09878	-1.81138	0.22208	0.04392	0.30973	-1.69852	0.46520	0.33779	0.16585	-0.48982
P4HB_rep3		0.84615		13	D	B3	102	55	630	947	4.98286	-8.11904	-5.95723	4.31742	0.71143	-4.36075	4.31251	-2.05651	2.57224	-0.47121	0.49631	1.33549	4.82265	-3.36730	0.23391	-0.20695	0.82944	-2.47466	0.51872	-0.81655	-0.54769	-0.23230	1.00770	-0.87905	0.40206	2.62556	-0.24543	-0.46063	-0.02639	0.28288	-0.64135	0.30451	0.23873	-0.15558	-0.89273	-0.06380	-0.84552	-0.83738	-0.27447	1.07312	-0.72720	0.36650	0.19771	0.56734	0.98127	-0.15052	0.71574	-0.42245	0.07529	-0.15804
RAC1_rep2		0.96667		30	D	B3	102	56	878	188	0.35802	2.83897	2.23075	-3.71002	1.49291	-1.71923	2.97009	-2.37403	-1.15258	-5.25649	1.24288	-0.91985	-0.41563	-1.49196	-1.55889	-1.17044	0.98375	-0.34757	-0.40774	-1.02057	2.13827	-3.41539	-2.27571	-0.15751	-1.89325	-1.62766	0.69887	-0.00273	1.45536	1.64392	-0.44033	-1.32294	-1.30839	-1.88229	-0.90569	0.79238	-0.23737	1.09436	1.05807	-0.81105	0.42247	1.51278	1.83779	-0.74822	0.43615	0.15130	-0.25360	-0.49332	1.91427	-1.56158
FGD5_rep2		0.84211		19	D	B3	102	56	385	300	4.48437	-0.35590	-0.51469	9.11157	-3.28870	5.76731	0.25993	-3.11226	-3.89151	-0.45526	-1.59347	0.95354	1.41899	-5.24122	0.37536	-1.79413	-2.88681	0.31706	1.25383	0.26714	4.21824	-1.24413	-2.52713	-1.47294	0.75253	1.91753	0.98467	-0.12542	-2.19386	-0.65668	1.47347	-0.62209	-0.73657	0.59141	0.03870	0.09769	-1.88197	-0.27681	0.66593	0.65334	1.62824	-0.21924	1.37049	-0.31161	3.10049	0.84383	0.90595	-0.44915	-2.19388	1.21239
MESDC1_rep2		0.95122		41	D	B3	102	56	248	383	8.41144	-7.51442	3.15051	3.33932	-7.63946	2.23265	9.64181	-1.98376	-3.58844	-1.71873	0.55782	-0.10177	0.60142	-1.69358	1.45673	0.84815	1.69986	-0.62278	5.56328	-2.79962	4.61690	-1.44013	-0.47635	0.06805	-0.79370	-0.77287	-1.26731	-0.96893	0.16324	4.43300	-0.61218	0.18638	-2.58663	-0.29437	-0.29827	0.82588	1.03855	0.09210	0.08084	1.84065	-1.57405	0.10775	2.84856	-0.46023	0.44415	-1.97775	0.43309	0.03040	0.50674	-0.25645
TWF2_rep1		1.00000		9	D	B3	102	56	729	401	12.29885	3.48070	-9.57612	4.72001	-7.81988	7.82941	8.19237	-3.34679	-0.90524	4.13920	4.90218	-4.52322	0.85152	-2.31534	-1.90177	-2.33901	0.58236	4.30163	-5.18836	-0.11436	0.86201	0.88150	2.14603	0.33219	1.55898	3.54676	0.95234	-1.34173	-0.91680	0.14965	0.57351	-1.40192	-0.50001	-0.13203	0.91786	1.17855	-3.31003	0.42696	-0.28910	0.90928	-0.55266	-1.25328	-2.22925	-0.25681	0.23227	-2.36098	-1.29395	-0.71746	0.42901	-0.85899
ARHGDIA_rep3		0.85714		35	D	B3	102	56	814	479	1.14539	3.45949	-0.47894	-0.19476	-5.13258	-8.04944	4.24944	-4.71945	4.53076	-2.28922	1.36211	1.00198	2.94718	4.32683	-0.55630	-0.37713	4.10534	0.56517	-0.62176	0.65626	2.02558	-1.87066	-2.53727	0.80181	0.22170	-2.07343	-2.22776	-0.75573	1.21795	0.96253	-1.41688	-0.38435	0.66397	-0.92395	-1.62483	-1.14904	0.10683	-1.10425	-0.66251	0.91080	-0.30979	-0.28293	-1.13242	-1.25384	1.07160	0.00328	0.70461	0.03941	-1.18545	0.42974
TWF2_rep1		1.00000		12	D	B3	102	56	717	454	10.55279	4.95852	-1.27622	4.48151	3.44680	7.59228	6.90514	-7.64166	2.95779	-8.89466	4.00334	1.97529	1.86475	4.07832	-1.20560	-0.86123	4.24488	-0.73228	-1.79519	0.87028	3.45197	-1.31138	1.47964	-5.23647	-3.80740	1.20469	-2.66333	0.12291	-0.44186	-2.24746	-0.01636	1.26849	-1.10056	-0.29198	-0.18495	1.28214	0.47212	0.58907	-0.36112	0.09387	0.78483	-0.54238	1.64777	0.12588	-1.32904	-1.56172	2.25644	1.08744	1.67191	0.01256
SPATA13_rep3		0.91667		60	D	B3	102	56	442	521	-3.18399	2.18704	10.06602	-10.60000	-10.64208	-5.55410	0.55027	2.17480	5.17331	-4.15633	2.94754	1.90750	-0.32174	1.12192	-1.67718	-0.88779	0.57183	3.02799	-3.01362	-0.28465	2.53702	-0.79502	-1.66945	-2.19039	0.04568	-4.89902	0.94155	0.15717	-2.01677	-1.07512	-2.25794	-2.29500	1.27506	0.63562	2.31093	1.14865	-0.95844	1.32886	4.02858	-0.41509	2.04756	0.15145	0.62277	1.69896	-0.09025	0.93516	-0.88281	1.12344	-2.81464	1.12565
MYO1B_rep1		0.95238		21	D	B3	102	56	777	558	0.19884	5.97306	-4.13809	3.45637	0.17337	-3.19596	-1.23876	-4.75223	3.67925	-3.40521	-0.31683	-1.13834	3.00197	0.21995	-1.44189	-1.77515	1.06159	2.91058	-2.88272	1.69035	3.69821	1.51303	2.67188	0.61121	-0.63576	-0.38009	0.51656	1.64624	1.85456	-0.74126	-1.09169	-1.06453	0.43571	-2.37022	0.59522	-0.87438	1.77693	-0.84366	0.31730	0.50448	-0.14092	0.68509	1.01408	-1.82678	1.29681	-0.20082	-0.40545	2.35482	0.35244	0.18550
CTTNBP2NL_rep3	LIMCH1_rep3	0.59091	0.40909	22	D	B3	102	56	259	564	2.51341	-0.13259	-2.01143	-0.36573	-5.50212	-2.20555	-0.62535	-6.93464	4.40271	1.93988	1.96825	1.40971	0.34124	-0.66941	0.93262	-0.40571	4.54392	1.06425	-2.50190	2.82291	-0.71836	-0.09727	-0.71997	0.87629	-0.32646	0.97254	-2.24524	1.72006	0.27239	0.85968	0.08718	-0.71018	0.49421	0.82793	0.29141	-0.78486	0.78309	-0.30445	-0.81194	0.56717	-0.05943	0.47579	0.68675	-0.24791	-0.06228	-0.51997	-0.34125	-0.93431	1.80161	-1.01739
RHOC_rep2		1.00000		6	D	B3	102	56	363	596	33.68676	-23.15080	8.38707	6.97748	2.52573	4.56879	-7.38777	-3.37720	15.82182	-2.56567	0.76786	-0.31045	0.98458	-1.74170	0.15574	2.53862	1.46325	-1.42350	1.94977	-1.15901	3.76291	7.05401	-5.23660	0.71829	3.61105	3.81350	-0.74229	0.36580	2.23607	-1.87037	0.50204	-0.71304	1.48658	0.79726	0.09765	0.78541	1.57604	0.55641	-0.47895	-1.03293	0.61353	-0.31760	-0.34686	0.61582	-0.00079	-1.35740	1.03945	0.92252	-1.46304	-2.08700
RHOC_rep2		1.00000		6	D	B3	102	56	385	627	28.28733	-23.11957	7.59660	6.55761	3.46797	5.02836	-4.74239	-1.13687	13.98470	3.43736	-3.54033	-1.03674	0.26170	-1.62557	2.44487	4.02887	3.97413	-3.94479	0.23102	-1.79794	4.64403	6.32334	-2.99465	1.09548	2.57404	3.61972	-0.83572	0.86159	1.41875	-2.52689	0.27807	-0.58266	1.28328	0.64436	0.47960	0.64477	1.50554	-0.92268	-0.39192	-0.85674	1.74426	-0.63274	-0.16294	1.39129	0.50684	1.35619	1.48269	-1.28654	0.13812	0.71194
CNN3_rep3		0.93548		31	D	B3	102	56	818	670	-2.04077	2.15805	-1.15424	-1.17384	-7.36579	4.30802	4.01973	-2.96068	0.85462	4.15132	0.56602	1.22664	-0.09091	-3.68975	2.73474	-0.14652	0.11846	-0.98844	1.32168	-1.76084	2.16987	-1.70820	-2.35442	-0.70461	-1.10587	0.14069	0.87721	-0.57022	0.31675	1.26702	-1.47778	-3.38363	-0.40618	1.42235	0.84267	-1.39665	-0.13580	-1.71406	-1.94374	-0.89131	-2.30179	0.82581	0.71344	0.38562	1.42234	-0.22824	-0.76982	2.15918	1.16809	1.54640
PDLIM7_rep2		0.77778		36	D	B3	102	56	735	709	6.79762	-5.93373	4.77380	-5.85131	-6.76505	-1.55626	3.78493	-3.29471	2.77093	0.17972	-1.57575	0.22727	5.04674	0.09642	-2.03929	2.06171	1.94838	1.66640	2.21146	-0.15574	-1.56562	-1.27500	-0.99312	0.39141	-1.68714	-0.40121	0.12832	1.57283	-0.64067	1.37154	-0.80633	2.09933	0.51041	0.65601	-3.90085	-0.65479	1.76142	0.79399	0.82448	-0.71844	-0.08383	0.03959	-0.93608	0.95270	0.59239	-0.24611	1.57322	-0.02540	-0.84509	0.68509
SYNPO_rep3		0.63636		11	D	B3	102	56	311	766	12.51750	13.90921	1.31591	-0.09316	3.71870	6.77327	4.46081	-3.47157	-0.97744	-1.41112	2.58757	1.28257	2.79663	-3.33766	2.20902	1.85685	-1.99703	-1.96635	1.34259	-2.47071	3.73441	-0.15915	2.15371	-1.65248	1.35391	0.37704	-2.76678	-2.45026	-0.95030	0.23277	0.91528	-0.28800	-2.21975	0.39394	0.85260	-0.03107	1.14712	-0.50428	0.77231	1.08792	-1.33887	-1.82612	0.28835	0.08630	-0.81799	-0.53827	1.06407	-0.27197	1.27527	-0.99597
PDPN_rep2		0.80000		20	D	B3	102	56	221	760	32.16855	5.21506	-4.35729	-0.71769	-6.48427	-8.04938	-5.87314	-2.25375	0.43366	-4.86640	1.14690	2.96551	1.01712	0.94969	2.03740	-0.45702	2.77542	-2.61156	2.52456	-0.18430	1.20513	-2.57300	-4.27650	-1.40422	-1.86097	2.98333	-1.10881	-2.45561	-1.39319	1.98737	-0.00932	1.62986	0.23503	-0.08701	0.09478	0.33973	1.63120	1.57902	-1.90775	0.81393	2.80100	-1.71234	2.06934	-1.01646	0.16872	-0.53707	0.10571	1.55677	-0.43223	1.17280
INPP5K_rep1		0.88636		44	D	B3	102	56	663	761	21.02917	-2.04733	3.24243	-0.15267	-12.21794	-9.81291	5.56157	-1.39316	2.45272	-0.91846	-0.74872	0.75192	-0.20565	-4.72927	-1.73528	1.40079	1.19242	2.90035	3.65071	3.34005	0.63736	0.18310	-2.19297	-1.73534	0.36431	0.41636	-2.88646	-2.66433	-1.28151	4.02009	-1.58660	-0.36215	0.05285	-1.46417	-0.43706	1.75713	-1.50846	0.07307	-0.74052	-1.10470	0.65500	1.26910	1.33083	-0.74621	-0.55806	-0.58686	0.57149	0.86888	1.00836	-0.78165
PDLIM4_rep2		0.84615		13	D	B3	102	56	798	777	3.56571	-4.92851	2.75728	-3.23923	-4.04474	-5.73500	7.67786	-1.92610	2.33343	3.05383	-0.70580	0.99891	1.55734	-0.74523	1.27511	1.43348	2.37378	0.84322	2.93056	-0.97172	2.31050	-1.29341	3.01204	-0.97312	-1.07054	-0.58885	0.64185	1.55685	-2.38852	1.39538	-2.18259	0.27461	-1.36264	-2.17818	0.57660	0.04910	0.05488	-0.13653	1.40915	-1.31983	0.35692	0.57202	-0.88399	0.35173	1.07735	-0.97673	0.10486	0.81558	0.73963	-1.15848
SPTB_rep3		0.92000		75	D	B3	102	56	530	811	2.06805	3.54053	13.21261	-3.99699	-17.64237	-0.30345	7.13214	3.38068	0.51345	-3.64215	4.15214	-1.26459	0.24249	-5.33595	2.68798	2.14378	-4.96838	1.48162	0.78890	-2.26054	0.51127	2.03550	-2.11028	0.86013	-1.28104	-2.66567	2.17074	-2.35389	-2.51820	2.10237	0.37493	-3.06412	2.78372	-0.42716	2.36406	-0.15607	0.92915	-0.76089	-1.03292	1.03975	1.95067	2.86098	-0.88227	-0.04570	-1.63441	0.66900	2.22568	0.58778	1.40034	1.76565
SYNPO_rep3		0.86957		23	D	B3	102	56	387	795	5.01074	9.90222	-4.86901	-2.03636	-4.32111	-1.63950	1.52822	-4.87749	2.86311	1.01291	0.27008	-2.00120	2.49258	-1.22996	1.88054	1.73295	1.46151	-2.71385	0.01518	-1.03335	2.23603	2.18913	3.39462	-1.36895	-1.48691	-1.06833	-2.23963	-1.01393	0.74861	0.13885	-0.21214	0.60153	-0.34580	-1.60687	-1.30714	-2.66680	1.35397	-0.84482	-0.04565	-0.83502	-0.90021	-1.11539	-0.21821	-0.49548	1.02920	0.49722	0.10970	1.39692	-1.13987	1.83934
CNN3_rep3		1.00000		29	D	B3	102	56	898	792	9.27509	3.97440	0.52134	2.44771	-4.52910	-0.40762	-2.01263	-6.45211	-1.60572	6.12065	-7.82882	-2.75835	2.29954	1.86331	1.22908	2.47688	7.21098	-2.62669	2.91384	-4.78458	-0.92355	2.11417	3.31270	2.87471	-2.62499	1.01158	-0.38622	-1.34261	-2.80305	-1.03157	0.97410	2.06104	-0.41638	-1.03028	1.63624	2.04614	1.69226	0.48898	-0.68326	0.28970	1.27366	-0.64691	-1.30339	0.86129	1.94490	-1.45873	-0.46297	-0.48699	-1.73512	-0.51655
PDLIM4_rep2		1.00000		13	D	B3	102	56	668	870	9.00888	2.62088	-0.07382	1.82890	-10.91473	-5.75506	3.68471	-5.20518	1.90100	-3.11740	-0.65538	-1.69610	3.64952	-0.54228	-0.92387	-2.24887	2.84010	1.37912	1.31676	1.48626	0.80964	1.96340	-3.53092	0.72033	0.22615	1.12742	0.88642	-2.32960	-1.55953	1.76702	-1.77470	0.21177	1.41103	0.50437	-0.82471	1.35013	-1.40691	-1.77246	-1.54709	-0.89940	-2.36337	2.81980	2.17427	1.22717	-0.51315	-0.10728	1.11274	0.02653	1.47623	0.70417
DCTN6_rep3		0.95238		42	D	B3	102	56	243	866	-0.65391	-1.55814	6.57412	-2.22115	-10.06717	0.89306	0.59025	-2.34021	0.89980	-1.10656	1.31173	0.41594	-0.34681	-3.83153	3.93401	-1.05255	-0.17034	-0.44592	0.87327	2.52079	0.97915	-2.41867	-3.01077	-0.74892	-0.12280	-0.52548	2.01215	1.16871	-3.25208	-0.67687	0.15740	-0.34161	-1.01882	-2.19010	-0.10281	0.37154	1.24311	1.31227	1.43049	-0.88444	-0.24406	-0.43760	1.62630	-0.57786	0.50086	-1.08958	-0.17646	-0.79733	-0.30804	0.30097
WDR1_rep3		0.93750		32	D	B3	102	56	549	915	18.26183	1.24526	11.23425	-7.26469	2.67329	3.25423	-4.49368	3.71515	2.19538	-4.17338	-5.10178	0.40257	8.68135	-10.00509	-4.47876	-2.71498	-1.73051	-7.74032	-6.85699	-2.22331	-1.23236	4.15913	-2.60707	-3.12854	1.30276	0.10794	0.63478	1.94213	-0.02583	0.95676	-0.20870	-0.56038	0.05191	-0.18687	-2.11464	1.16492	-0.46219	-0.17397	0.85707	-2.29588	0.39383	1.99591	-0.86219	-1.04417	0.51298	2.82022	0.39385	0.58506	-2.94438	0.16742
PHACTR2_rep2		0.95000		20	D	B3	102	58	155	247	-0.17540	4.91312	2.89215	-0.60441	1.51886	0.75377	5.53048	4.41615	-1.18476	1.01907	-4.16175	-4.32715	1.47624	1.20227	1.60836	6.62929	2.39617	0.62254	-2.60022	1.43758	1.08782	-1.55183	-1.36309	-1.78192	-1.32331	-0.86397	-0.87275	0.31845	0.93930	1.18403	1.96952	0.61536	1.17612	-3.54353	-0.39716	-1.08574	0.03009	1.17732	0.90238	-1.99544	-0.07660	2.16950	-0.53895	-1.06370	-1.67896	1.82818	1.63401	-0.77379	-0.36615	-0.62940
ARPIN_rep3		1.00000		8	D	B3	102	58	713	290	21.68850	-24.50563	9.37067	-2.55136	2.68531	-0.12420	-5.40972	7.09740	7.85851	-1.36579	1.49121	-2.52332	2.24041	-3.34689	-0.20578	5.26021	3.61033	-4.25493	-1.43133	0.87796	7.10389	-2.17429	1.57268	3.15852	0.40425	3.21670	-1.26155	0.46832	0.11644	-0.44894	-2.23168	-1.08952	0.65524	-0.63611	-1.35532	0.95431	2.77390	1.52903	-0.75501	-0.51487	1.42022	-0.96701	0.08079	0.69902	0.20769	1.02027	0.33727	-0.23153	0.70393	-0.48906
TLN1_rep3		1.00000		31	D	B3	102	58	863	328	6.36665	4.43045	4.05547	3.85196	4.09028	-5.61285	4.92686	-6.43298	-2.05541	3.70502	-2.96999	-2.34002	0.27207	0.47609	2.30370	0.78950	3.29952	0.56990	-0.14431	-3.62994	3.78844	-0.72829	-1.14866	-0.36020	-0.73989	0.56761	-0.59858	0.64484	0.64034	1.91162	-0.40078	-2.03449	-0.09115	-1.50597	0.55822	-1.23470	-0.32851	-1.72879	-1.22885	-0.13539	-0.59688	3.03425	0.92240	-2.16272	0.95473	-0.57657	0.36408	0.30445	-0.38526	-0.26772
MARCKSL1_rep3		0.95238		21	D	B3	102	58	603	349	-3.10136	-8.61268	-1.50028	0.10437	-2.26181	-2.42904	5.67071	-3.87457	-0.80123	4.61655	4.83493	0.99573	1.29838	-0.77515	1.54724	2.06757	-0.97741	0.42150	0.48174	-4.15801	1.18124	-0.20807	2.36738	0.49598	-1.48211	0.80677	0.46592	0.36456	-0.32309	2.50690	-0.20351	0.61056	-1.88924	-0.57152	-0.83964	-0.08584	-1.29880	-1.22644	-0.20949	1.89191	-0.59123	-0.99835	1.19830	-0.02429	-0.83931	-1.35995	-0.22760	0.79039	-1.22285	1.45768
TLN1_rep3		0.97436		39	D	B3	102	58	939	442	-2.51080	2.50305	-0.05024	-0.21973	-2.82228	-0.48654	3.53253	-2.78588	2.96677	-1.80854	3.91513	-0.56870	2.09479	-0.25745	0.28928	-2.18119	-1.40375	-0.62406	-2.63836	-0.02414	2.74225	-1.29352	-0.83349	0.42241	-1.91905	-1.15426	-1.10648	0.11976	1.58814	1.48971	0.28391	0.13214	-0.13876	-1.01879	-2.08669	-1.15299	-0.78546	0.87467	0.83437	0.09629	0.02674	1.68475	0.80803	-0.15682	0.87163	-0.38002	0.99108	0.15831	1.55887	-0.91288
WHAMM_rep3		0.88889		18	D	B3	102	58	640	466	4.89150	-10.50518	-1.37516	0.55744	0.24174	-3.72394	3.85993	-3.90097	0.95209	0.08375	1.36936	0.78832	2.15664	-1.23544	0.96469	2.52350	-0.03137	-0.00395	0.36562	-1.53950	1.04739	-1.93364	2.98816	-0.84760	-3.15450	2.37473	0.00489	-0.29016	0.72387	1.23393	-0.72343	0.40453	0.19264	-0.56062	-1.72680	-0.01293	-0.22806	-0.60761	0.52963	0.72007	-0.08728	-0.78320	-0.87313	1.16487	-0.54121	0.86333	-1.01986	-0.23624	-0.67495	-0.21724
MARCKSL1_rep3		1.00000		17	D	B3	102	58	531	463	6.03071	3.24027	-11.09385	4.84507	-10.54347	-4.99403	5.27002	-4.30361	3.04254	5.01387	4.19690	2.07949	3.20496	3.15508	1.09637	-1.74291	1.68361	-0.46243	-1.07442	-2.18174	3.93531	1.27105	-4.60964	-3.55203	-0.00672	2.12037	-0.12696	-2.18738	-1.37611	-0.12858	-0.91891	0.95727	-0.07137	-1.57183	-0.11028	1.89567	-3.42016	-0.66799	-1.85420	0.50983	-2.01496	1.42798	0.86564	-0.20408	0.56595	-1.74027	-0.13485	-1.24216	0.10395	0.71429
ARHGEF2_rep3		0.83333		18	D	B3	102	58	714	498	15.17857	-1.37604	1.23782	2.58873	-4.37113	-4.62892	8.22589	-4.12349	4.06919	0.78882	-8.59589	1.02537	3.05868	3.27416	-2.83668	1.87829	2.65304	1.11288	-0.36078	-2.21533	-1.54611	-1.65494	-3.80317	-0.58953	1.46528	0.92612	-1.18112	1.06582	1.40050	0.76894	-0.94816	-0.70010	1.99871	-3.12190	-0.51499	-0.22589	0.35231	-0.49570	-1.23034	-0.59390	0.56150	2.32318	2.67804	-2.17640	-0.95870	0.69258	-0.21600	0.56758	0.55299	-1.05737
WHAMM_rep3		0.78571		14	D	B3	102	58	607	519	20.88610	6.48295	-3.69531	2.87101	5.27785	-4.65259	2.99370	-4.59209	0.33956	-3.15935	-4.78537	-1.03127	-1.51678	-6.32014	4.87057	1.14527	4.23076	-1.11930	1.78048	0.55857	1.76179	-1.71712	0.08805	-1.94858	-1.14390	2.08948	1.55917	1.55776	2.27261	0.65062	0.03303	-0.08721	-0.15184	-0.69810	-1.76198	-0.05491	0.85443	-0.27203	-0.31278	-0.59017	0.93983	-0.59551	-1.22848	-0.02398	1.41645	1.31171	-0.52631	0.68721	-1.00155	-1.07914
CGN_rep3		0.85000		20	D	B3	102	58	165	574	-4.28988	-5.45655	-0.77513	0.69925	-1.19471	0.43504	1.87053	-5.23015	0.29710	3.01114	-1.97058	-0.15479	2.54991	-1.30713	-0.07814	1.99166	3.75657	0.05316	0.67912	-0.98654	-0.04637	-0.90997	1.21348	0.20500	-1.48545	1.02286	0.79726	0.11049	1.03345	1.67540	-0.05170	0.63561	-0.38732	0.30906	-0.25566	1.93661	0.94184	-0.62021	-0.36194	1.45295	0.38201	-0.40973	0.21164	-0.11357	1.46019	0.93083	-0.20721	-0.88036	-0.09429	0.67634
PTK2_rep2		0.94286		35	D	B3	102	58	279	603	-3.61998	2.46077	-2.71693	-9.23426	-3.84680	0.66345	3.93700	-3.22213	2.88253	0.09215	1.63142	-2.75227	1.17717	-0.43570	-0.64205	-1.02789	2.26966	-2.21766	-0.64337	0.50865	1.35294	0.42777	-3.49768	-0.09806	-1.38399	-0.48397	-0.14755	-1.56920	-2.42339	1.64971	-1.45907	-0.33661	-2.36979	1.48580	1.29712	0.66675	-0.07427	-1.69130	1.78165	0.50029	-0.54556	-0.19000	0.40787	-0.08603	0.58806	-0.24005	-0.76447	-0.02457	1.62499	-1.07481
ACTN4_rep2		0.96000		25	D	B3	102	58	544	608	62.37559	-11.03595	-2.62698	-14.90212	-6.81334	-3.38250	4.89468	12.27179	-0.37567	-7.05628	1.65863	-3.07381	-1.26091	-2.99714	10.59150	-8.16168	-1.08304	11.23662	-0.61036	2.82996	-0.15727	-4.05392	2.43891	-3.39689	0.46812	0.46407	-3.60865	0.29746	1.95495	4.03798	-4.16624	-0.97696	-1.07365	-0.41496	-1.58182	-1.19635	2.15594	1.79467	-0.29091	-1.20966	-0.43375	-0.75647	-1.42178	-0.10476	-1.51517	1.24563	0.77025	-0.63726	-0.95079	0.60114
FSCN1_rep3		1.00000		29	D	B3	102	58	837	616	10.43362	-0.44497	-1.87122	-2.96731	-12.55251	-1.65492	4.67320	-4.34089	4.27487	0.01807	1.21564	-0.54657	5.81853	3.03462	-4.17348	1.68823	0.47242	2.89208	1.15178	-0.72780	-1.03176	-3.35736	-1.58661	-1.46721	0.14564	1.37556	0.46478	-0.37967	-1.13087	3.89690	0.20837	1.30030	-1.00183	1.09300	-1.29086	-1.25649	3.00269	0.46549	0.57543	1.09760	1.84362	-2.26754	0.26816	0.61594	1.74088	1.01134	0.58752	0.35700	0.40326	1.34418
MYL6_rep1		0.83333		18	D	B3	102	58	158	643	-0.15719	-3.04672	4.71072	0.44112	-2.66206	6.36013	3.20614	-8.19795	-0.66645	-0.63463	0.28489	-0.08072	0.92474	-4.87885	1.96070	0.33164	2.38401	1.58393	0.96180	-0.29652	-0.75687	2.29872	1.46242	0.42286	-1.49178	1.62568	0.87922	0.70024	-1.70323	0.38684	0.97808	-0.36760	-0.86668	-0.53275	-0.15166	0.31093	-1.79546	-1.59716	-0.55129	-0.61462	-0.26534	-0.65353	-1.05346	1.03499	-0.78138	-1.73316	-0.79922	-0.54052	-1.70030	-1.19955
VIM_rep3	KLHL5_rep1	0.56522	0.39130	23	D	B3	102	58	345	650	17.71135	-2.06366	-9.79030	-11.07939	-2.41368	-3.12149	9.78717	-3.67364	-1.61384	7.75873	4.82706	1.83216	4.22685	1.32913	2.89317	2.15213	-0.91957	1.45737	0.16729	-2.26458	-0.96417	1.84163	-0.44307	0.18649	-1.32600	1.56628	-1.58913	0.42421	0.36312	1.43363	-0.40571	1.24581	-1.84881	-1.65954	-1.69305	-1.14430	0.13204	0.85850	-1.75251	0.60922	1.74408	-2.24798	1.52799	-1.32184	2.04468	2.31474	-1.10770	0.51852	-0.06001	1.11417
FSCN1_rep3		0.54545		11	D	B3	102	58	862	665	13.05917	13.95861	-3.85355	-1.76196	-7.27128	-10.02575	1.53063	-1.12122	7.49434	-1.08349	-2.35937	6.37218	-1.23947	-4.09060	0.17720	1.17895	2.32099	-4.42571	1.08004	-2.28526	1.30557	-4.67592	-3.29623	0.22213	-3.33843	1.78672	2.80578	-2.10741	-2.45445	0.53597	-0.20111	0.46993	1.58637	-0.17344	0.19966	-0.14264	0.28959	1.07699	-1.05494	2.77408	0.05802	-0.46260	1.64108	-1.15755	-0.84005	1.47884	-0.20641	-0.11033	-0.82027	0.45643
MARCKSL1_rep1		0.96774		31	D	B3	102	58	107	707	10.11335	-4.69844	1.83699	-2.02548	-10.68144	2.61529	2.11239	-5.57565	1.43866	-1.36701	0.33036	2.83087	2.93932	-4.97110	1.57163	3.58822	0.45442	2.23097	0.49265	4.53659	-2.93696	0.96058	-4.28484	-2.98911	-0.48005	1.46045	1.64921	0.73953	1.33728	1.11484	-2.22850	-0.25886	0.39260	-0.55094	0.11419	0.06238	-1.47078	0.52591	-0.47515	0.08373	-0.57971	-0.50099	-2.81175	-0.21863	2.36545	0.10369	-1.49350	1.03591	0.97122	-1.12780
VIM_rep3	KLHL5_rep1	0.57895	0.42105	19	D	B3	102	58	354	713	8.35458	-8.51233	-10.69171	-5.40873	-4.21419	-4.00599	7.28399	-3.20978	-0.05214	5.16507	3.79027	1.66026	0.17504	0.67142	0.85348	2.40915	0.81059	0.47996	-2.13610	-1.98183	2.15537	-0.47256	1.24149	-0.23522	-0.41774	1.98602	-0.06223	1.34537	0.09346	0.12581	-1.94970	-0.20666	-1.52078	-1.36992	-0.97610	1.37501	-1.67675	0.98663	-2.59711	1.23295	-0.69214	1.05227	-2.29086	-1.21948	-0.14794	-1.64003	-0.08440	-0.96354	0.25562	0.23227
ARPC5_rep2		0.97727		44	D	B3	102	58	283	805	2.82467	4.69824	-5.02440	-12.75610	-6.90607	-2.14838	-0.03378	-1.05772	1.64185	-2.02817	-2.30722	4.55407	-3.67240	-6.66750	-0.89840	-0.02696	0.75845	1.45961	3.77798	0.92767	2.24348	3.11142	-0.06698	2.63169	-3.61977	-1.35413	-2.94650	-1.26640	-1.93320	1.43942	0.12292	-1.20753	-1.08104	-0.34920	-0.30913	-1.13864	-0.15105	0.33282	0.77633	0.17501	0.44005	-2.33666	0.79340	0.06301	0.60540	0.13289	-1.02284	0.29990	-0.58797	-2.41421
SEPT9_rep1		0.97561		41	D	B3	102	58	460	820	-3.17969	-9.12432	8.67713	-2.92061	0.10502	-3.19418	1.60033	2.89275	-2.72624	1.80787	-0.33249	0.12542	0.93055	-2.44573	-0.35022	5.19421	2.15977	-2.35801	1.33596	-3.20804	-2.70500	-1.17624	0.94147	-0.76599	-1.92920	-1.30032	0.57570	0.17006	-1.55829	1.62299	-0.87721	-0.79016	1.22887	-0.86938	-0.48342	0.42422	1.25741	-0.63446	-0.50029	0.33828	-0.63734	0.68996	1.01152	-0.83707	0.38665	0.98115	1.29428	0.38032	0.41728	0.25191
PDLIM2_rep2	EVL_rep1	0.48485	0.48485	33	D	B3	102	58	849	842	2.74859	2.58882	1.23737	6.23461	-10.37702	-7.10190	-4.85736	-1.38759	2.59711	1.77689	-0.63483	5.56475	0.71030	-2.08860	-0.95822	-3.19272	3.33006	-0.29663	-1.03302	-1.92176	0.63623	0.05009	-1.31209	0.20449	-1.61389	-0.36400	-2.23495	0.83774	-3.15879	0.33377	1.37302	-0.14938	0.44651	0.28322	0.54341	-1.13453	1.16584	0.78482	2.67470	-0.44397	0.06922	-1.89356	-0.14020	0.85868	1.58177	-0.64193	-1.88266	-0.56485	-1.40005	-0.54522
RAC1_rep3		0.97143		35	D	B3	102	59	146	193	-7.64626	7.57974	-5.41419	-0.93285	1.77233	-0.70155	-4.01045	1.37515	7.23333	-3.42042	0.05816	2.45527	0.70858	1.19149	-0.43031	-0.62861	1.36656	-0.99359	0.31809	-2.71530	1.78273	-1.50100	-3.57058	1.28455	-2.39809	-0.50448	2.51779	1.09297	1.85935	-0.45284	0.11087	-1.29827	0.80122	0.36344	-0.52983	0.65716	0.95217	0.30395	0.16881	-0.98332	-1.14134	-1.03202	-0.53014	-0.04550	-1.22474	-1.13678	0.53732	-0.45625	0.58253	-0.46869
KPTN_rep3		1.00000		22	D	B3	102	59	280	251	-9.10840	-0.07969	-3.81826	-3.04710	1.89842	-0.96658	1.59174	1.08877	4.49003	-0.00387	2.39151	0.41117	0.99865	-4.60629	0.06254	0.01984	-1.61906	1.93154	0.42067	2.18915	-1.03376	-2.47966	2.16475	-2.35546	-1.01082	-0.04071	0.97371	0.15683	-0.01269	1.78015	-0.70081	-0.63863	-1.27988	0.80225	1.01436	0.21021	0.87735	-0.17508	0.78977	-0.97898	-0.90080	-0.51709	-0.65709	0.30611	0.23448	-0.47866	-1.40806	-0.00192	0.17326	0.60700
RAC1_rep3		0.90909		22	D	B3	102	59	458	257	-3.92603	-4.93656	-0.26102	-2.97557	1.53953	4.11814	-0.79498	-1.50592	0.27443	0.34854	1.55528	-1.81164	1.86017	-3.71099	-4.45450	-2.72494	-0.68751	0.31470	-1.44063	-0.52033	-2.13958	-0.25987	-0.88006	-0.67169	-1.44032	0.84373	-1.58280	-0.19585	-0.15372	0.99194	0.89880	-0.76308	0.06535	-0.18790	-0.61641	-0.03058	-0.28331	1.37793	-0.21356	1.33707	0.91030	-0.27420	0.89008	-0.20298	0.71205	0.07160	0.29893	-0.30149	1.89633	0.10124
AJUBA_rep2		1.00000		21	D	B3	102	59	358	297	29.39016	-14.39804	1.58224	-3.30939	-1.67559	-3.07538	0.50957	4.35711	0.48252	-0.14078	0.36679	-2.47495	2.64904	-3.14513	1.63470	2.44373	-0.25275	0.19144	2.45518	3.01701	1.47044	-3.05642	0.99569	-1.84217	-0.81529	3.54892	-0.38896	-0.43579	-1.71246	1.43532	-1.32930	-1.11407	-0.13438	-1.60695	-2.28297	0.22919	0.01752	1.44706	0.56900	-0.26708	0.18498	0.11832	1.52164	1.50654	-0.20450	0.65792	0.68913	0.24026	-1.19579	1.09834
KPTN_rep3		0.95238		21	D	B3	102	59	179	295	-8.41565	0.57041	3.44488	-4.92959	4.45941	-0.04835	3.30810	-4.69466	1.78645	2.73335	1.41128	-2.06757	0.15752	-3.49756	2.08571	3.45376	2.25762	1.28324	-0.40998	-1.73340	-2.09469	0.93276	1.11543	1.32830	-1.36500	-1.62961	-0.45901	0.46009	-0.13989	1.37527	-0.31162	0.18364	-0.49371	0.47164	0.22393	0.21550	-0.37228	-0.15101	-1.32604	0.85063	0.03295	-0.79814	-0.37397	1.36399	-0.42668	-0.49785	-1.22192	0.83626	1.76670	-0.45917
KRIT1_rep1		0.94737		19	D	B3	102	59	249	367	6.20590	1.15354	-5.29514	2.26366	1.58380	-3.91942	1.39090	-2.88339	2.43921	-0.96649	-0.20129	-1.23907	0.48400	-3.84649	0.45450	-2.53555	2.89045	-2.15050	-1.88672	2.65876	1.94311	-0.00841	-0.63427	0.40296	-1.40845	1.77276	1.76717	0.34236	1.03090	0.28679	-0.45192	-0.36370	-0.26053	-1.99794	-0.73613	-0.73030	0.96056	-0.15015	0.01523	0.01119	0.95433	-0.09019	0.28004	-0.67556	1.76082	0.65489	-0.33457	1.43739	-0.40377	-1.00630
VEGFA_rep3		0.94444		54	D	B3	102	59	524	371	12.32260	10.60725	10.63736	-7.81228	-2.79634	0.37740	-5.54071	-7.87651	-2.03213	3.99048	-3.26828	-2.07049	2.41721	3.04096	-4.18050	2.33755	2.94565	0.23857	0.41107	-5.89510	-0.00416	1.40697	4.07086	1.16083	-0.04236	0.17120	3.64175	-3.29547	-0.43152	0.45840	-0.09243	-0.82862	1.98487	1.01191	-0.95743	-0.19710	4.37749	0.70079	-1.71491	0.59210	-1.70401	0.36610	2.94382	-1.23672	0.27225	0.13758	-0.89113	0.15815	-0.15734	1.59837
FAM89B_rep3		0.72727		44	D	B3	102	59	682	386	-0.20087	-3.66840	4.16216	0.49570	-6.40779	-5.47997	0.35093	-0.59542	2.94328	2.68648	-0.03116	0.59348	0.93011	1.08864	2.10218	-1.60067	3.32558	0.53578	2.61958	1.15539	1.98165	-3.83186	3.52891	-2.46667	1.08122	-1.52786	0.80426	0.36811	-2.00623	1.55264	-1.88264	-3.25787	0.48671	-1.58205	0.71904	-0.54659	1.46397	-1.14547	2.62536	-1.47496	0.63100	0.22396	0.93656	0.80605	0.07103	-2.08449	-1.56646	0.36233	0.03386	0.06379
CTNNB1_rep2		0.80000		20	D	B3	102	59	321	426	-2.55613	-2.26350	1.47816	-3.20466	2.26829	-2.51766	3.89789	-4.71459	-1.26010	1.82240	-0.19941	-2.15797	0.81666	-0.53947	-0.40218	0.40467	2.82791	-0.52288	0.83562	-1.25514	0.21264	-1.21236	0.45408	1.18521	-1.50041	-0.13688	0.10334	0.57325	-2.28313	0.94854	0.20590	-1.20839	-0.81885	-0.97568	-1.86950	-2.07270	-0.36527	-0.53470	-0.15209	1.74254	-0.47931	-0.66510	0.29714	0.22924	-0.07767	-0.91119	0.65866	-0.30088	1.76143	-0.73302
CDC42EP4_rep3		0.46512		43	D	B3	102	59	868	471	1.32494	5.84780	-1.05675	-1.83723	-2.23625	2.15599	2.73647	4.95993	-0.83975	0.69658	2.83557	-0.93378	-4.13002	-8.80406	2.58903	-0.22667	-1.57298	-1.15270	1.16803	1.53364	1.35099	-0.80195	-0.17025	0.37568	-2.96894	0.05594	-0.74663	-3.47825	-2.04378	0.50481	1.66455	-0.73051	-1.45413	0.01660	0.88043	2.10188	0.77405	-0.14454	-1.46098	0.19199	-0.47551	0.96769	-1.80487	0.27564	-0.38973	1.20942	-0.69259	-1.95925	1.44914	0.15349
GOLPH3_rep2		0.85000		20	D	B3	102	59	513	496	15.14376	4.95094	-10.89926	-1.30202	-7.68206	-0.44639	12.33915	-1.58320	1.35574	6.54014	1.35230	-1.94009	0.80336	-1.56337	4.33376	1.37625	0.45673	-2.15021	-0.43680	-0.06167	0.89353	0.58512	-0.95662	0.87334	-0.73009	0.85552	-2.48542	-0.40513	0.29732	0.37528	-2.91613	0.35453	-1.66524	2.40343	-1.15381	-0.40562	-1.35642	0.87967	1.36099	-0.04999	-0.37636	1.11587	2.61374	2.23139	0.33822	-0.91650	0.36245	1.28411	0.76744	-0.54739
PRKCE_rep3		0.92105		38	D	B3	102	59	694	530	7.02059	0.50666	1.39960	1.54047	0.03709	-5.68674	6.61159	-1.83214	1.03681	-3.26299	0.61688	-5.55214	3.57460	-0.92166	-3.18443	-0.60392	2.16368	1.09206	1.65404	1.83417	-1.27236	0.58034	-2.31710	3.17080	-2.46811	-0.98004	-1.78401	0.08294	-0.40834	2.50063	-0.36287	0.78666	0.12978	-3.37899	-1.06899	1.55403	1.24362	-0.46545	-0.26515	-0.28621	0.94724	-0.15100	-0.17375	-0.63300	-0.74446	-0.47842	0.31998	0.79927	0.53869	0.82558
CTNNB1_rep2		0.91667		24	D	B3	102	59	211	543	-1.29635	-2.39346	1.06797	-3.76866	-0.27140	-1.97980	2.48758	-4.90219	-0.68897	-0.65031	-2.12408	-0.54423	1.77624	0.55847	-0.24808	-0.46049	3.09938	-1.74293	1.91367	0.42986	2.29069	-1.37004	-0.68663	3.45754	-0.67812	-1.37822	-1.83115	-0.46115	0.29510	0.44613	-0.90799	0.32358	-0.79790	-1.95651	-1.43776	1.29806	0.44804	-0.84448	-0.77197	-1.34810	0.59771	1.76989	0.08801	-0.42500	-0.97524	-1.50236	0.53136	0.29856	-0.15266	1.31628
PRKCE_rep3		1.00000		18	D	B3	102	59	742	612	13.59842	-9.32278	-1.78908	1.03757	-3.22091	-5.41000	6.05538	-2.86999	-2.48760	0.96908	1.39303	-1.96325	1.70186	1.12779	-0.53564	0.83111	-0.13954	1.69881	1.08930	-1.91358	2.12884	-0.48943	0.45119	-1.12756	-1.45356	0.89699	-1.46392	1.81712	-0.80417	0.52717	-2.20076	1.71780	-0.49727	-0.25016	-2.80107	0.35704	0.64346	-0.45690	-0.11226	1.17694	1.11048	1.48661	0.17603	0.43708	-0.01353	0.00888	-0.51332	-1.87499	-0.98472	-0.81967
JMY_rep2		1.00000		29	D	B3	102	59	499	655	-1.41015	4.71773	0.19853	1.21740	4.58443	-6.55163	0.03223	-0.40754	2.72074	-0.67286	-3.39206	1.08568	-0.59548	-6.24910	-1.08858	-0.27982	4.21869	1.76343	-0.56055	-1.55603	-1.47210	-0.01895	1.85819	1.35228	-2.95495	-0.15917	1.53398	1.17312	-0.79082	0.45065	-0.20204	-0.37922	0.13717	-0.70783	0.31667	0.27605	0.76565	-0.21929	2.26043	-1.41081	-0.38121	0.97683	1.69700	0.38283	1.83932	-0.14195	-0.50302	-0.24457	-0.04158	-0.65933
KLHL17_rep1		0.90476		21	D	B3	102	59	753	704	-0.75772	8.16652	-6.28809	-1.29512	-3.80688	1.71493	1.21329	1.57007	4.09891	2.13814	-0.65838	-2.29981	3.10565	-1.63434	0.57919	1.49691	0.82909	-0.86217	1.37022	0.45565	0.48772	-2.43829	-4.71811	3.18469	0.99026	-2.33199	-1.18008	1.54692	2.90143	0.66377	0.29876	-1.94079	-0.25129	0.59054	1.01990	-0.49892	2.44336	-1.00118	0.00440	0.50593	0.20675	-1.09766	-0.21649	2.35352	-1.77992	0.08925	-0.27311	-1.01183	-1.90564	-0.33404
LURAP1_rep1		1.00000		58	D	B3	102	59	208	741	-4.02622	2.76406	7.92277	-8.49660	-5.72393	1.33479	-4.76151	-3.57242	0.09599	-1.93127	0.63591	1.55725	3.09994	4.69690	-0.89413	2.45443	1.77555	1.11492	-0.65632	-1.20531	0.40302	0.50404	-0.38322	1.51521	-2.98696	-1.58801	0.12061	-1.68304	-1.38858	0.85368	0.11942	-1.85189	2.09972	1.07819	-0.24468	1.53543	0.21190	-1.65286	0.82365	-0.02193	-3.95372	-0.87113	0.31340	-0.94322	0.38035	0.28727	1.44180	0.25820	0.70334	2.33879
KLHL17_rep1		0.90909		22	D	B3	102	59	698	745	3.54252	8.56364	-5.48498	-6.71793	1.13749	-1.27377	1.36237	-1.01446	2.11567	1.80019	-2.59751	-2.65396	1.65552	-2.99815	-0.14163	4.32503	4.52567	-0.21554	2.33860	2.52718	-1.49042	1.51260	2.60130	-0.95220	-1.37907	-1.53532	-1.85207	1.12930	1.01440	0.78453	-0.63451	-1.75920	-0.20109	-0.50124	-0.08456	0.38948	0.55198	0.12207	-1.66545	1.00160	0.32362	-1.17386	0.11448	-0.51796	0.22896	-0.53646	0.64667	-1.36835	-1.21883	0.88166
SHROOM1_rep3		0.92308		26	D	B3	102	59	530	766	-6.87912	-7.01810	7.54332	-0.57240	-2.40343	-3.16817	1.46653	2.68437	-2.29424	0.46235	-2.17842	1.94132	3.45660	-1.76952	-2.21162	-0.79824	1.24634	-0.97432	0.70057	-4.17887	-0.50113	1.02760	1.81115	0.64123	-0.26142	-1.95228	1.36683	-0.07446	-2.13226	0.23747	-0.81163	-0.63647	1.64253	-0.80621	2.11662	1.23638	0.63856	-1.51157	0.25867	0.51793	0.49084	0.03852	1.13068	1.45823	0.59618	-0.60811	1.87874	0.05035	0.46993	0.17990
SH3PXD2B_rep1		0.93750		16	D	B3	102	59	212	869	11.23846	-4.29249	-10.44160	-1.77584	-5.98661	-5.43646	4.52988	-3.03771	-0.17101	1.01588	5.23420	2.41083	0.23920	-3.45301	-0.12726	-2.75322	-0.18997	0.13124	-3.02467	1.32883	0.09477	4.15473	-1.22200	1.01692	0.26696	2.04110	-2.36553	-1.06334	-0.35878	1.39587	0.11939	1.54637	-1.25453	-1.50163	-1.26933	-1.52170	0.71695	-0.21902	0.22661	0.96404	1.00423	0.04321	0.33716	1.28989	-0.03592	0.82552	-0.97279	0.25263	-0.79488	0.85994
PTPRM_rep3		1.00000		29	D	B3	102	60	523	128	2.62027	-4.06227	-1.67720	-2.04694	0.69545	-2.72822	4.09301	-5.27496	-0.50895	1.38653	-0.65040	-1.06346	1.00103	-4.81043	0.86363	1.04600	3.21789	-0.55998	0.95065	0.51042	-1.04971	1.88455	0.93426	1.67860	-2.63949	0.98015	0.05811	0.03086	0.01279	0.83012	-0.86924	1.22810	-0.93097	-1.39579	-0.41240	-0.43911	0.80705	1.12336	-2.53063	2.36351	0.20251	-1.13880	0.68368	0.64895	1.71417	0.90173	-0.38925	0.40745	0.06717	-0.40873
CDC42EP4_rep3		0.92727		55	D	B3	102	60	387	177	-9.54926	2.61762	-8.42540	-16.52387	3.00385	0.89789	5.41892	0.96991	8.31756	-3.53322	2.87972	-3.86137	-0.85354	-2.14526	-7.11841	0.46897	-1.24584	4.41180	6.10442	-3.50605	2.83681	2.04264	0.26126	1.72004	0.77275	-3.76585	2.50319	-1.26690	-1.21873	0.17921	-0.03410	-0.45086	-1.22728	-1.10765	-0.84179	-0.37822	2.63043	0.83639	-0.02631	0.09949	0.66117	0.81629	1.51916	0.15786	-0.06544	-3.39459	1.76729	1.24225	0.55964	-0.27407
PPM1F_rep1		0.95312		64	D	B3	102	60	780	257	-3.84328	-3.12057	7.78775	-5.64331	-7.03917	-6.19898	3.62813	0.26531	1.29449	0.01582	3.10417	0.86698	-0.80424	0.96778	-0.26996	-2.35447	1.55060	-1.70020	-0.43173	-3.16880	2.31457	-0.05013	-0.50349	-1.37287	0.70497	-3.25908	0.50027	-3.03370	-1.16947	1.70807	-0.36328	-0.00446	2.28604	1.06930	-1.02399	-0.53336	1.09286	-0.99705	0.32916	0.78163	-1.25016	1.18575	-1.21347	1.69250	1.46005	1.15689	-0.20127	0.12773	-0.96052	-2.57138
CARMIL1_rep1	SEPT9_rep1	0.62500	0.35714	56	D	B3	102	60	486	258	6.29784	7.76499	4.37219	-5.10932	-1.76955	-8.22914	-2.63470	-3.85837	1.64985	-4.90033	0.65474	3.74446	-0.41413	-3.06937	-1.31953	0.93664	0.75457	-0.44319	-1.40182	1.04046	3.19517	-1.90510	1.72006	-3.81713	0.29292	-0.78144	2.07084	-2.26725	-3.49013	-0.03612	-0.03890	1.27948	1.06377	-0.51698	0.17069	-0.60011	1.56243	1.14536	-3.11058	0.24967	-0.16101	0.18257	-0.77447	1.07277	-0.35561	-0.33924	0.64134	0.26161	-0.42794	0.62158
PPM1F_rep1		0.96552		58	D	B3	102	60	871	311	0.44448	-4.36637	1.53197	-1.78344	-6.55071	-10.13814	4.16419	2.45514	2.42922	-1.91465	4.28151	4.05946	0.67990	-1.53846	-3.02695	-0.73076	0.86620	0.13820	-0.07527	-3.94421	0.38174	-0.20113	0.94922	-1.04740	2.14017	-2.64772	0.48084	-0.54983	-2.49399	1.80818	-0.13821	1.08739	1.15145	-2.48469	-0.70193	0.68471	-1.94268	0.44308	0.36954	-0.56730	0.40607	0.13361	-1.11236	0.63639	3.19683	1.61159	0.26827	-0.63292	1.68258	-1.17012
SORBS1_rep1		0.90323		62	D	B3	102	60	331	379	-4.24285	4.71766	-0.53353	-4.86567	-11.03537	-5.94379	1.48882	5.58466	5.48804	1.13006	1.94009	2.70358	1.38299	0.72586	2.47428	0.91761	1.31638	0.05236	-0.55047	-1.35135	0.50797	-0.66864	0.73016	-0.92182	0.78990	-2.34663	2.67005	-1.19952	0.19022	-1.31550	-1.81884	-1.65422	1.23921	-0.43655	1.80074	-0.29088	3.77887	0.78280	0.07302	-0.04600	0.90082	3.24887	1.35612	1.23194	-2.64090	-1.39688	-0.06012	0.74105	0.10207	-0.30403
FLOT1_rep1		0.93333		15	D	B3	102	60	593	471	2.85944	1.70636	5.00275	-5.28350	-4.97685	-0.37954	-3.61526	-2.51293	-1.60055	1.25078	0.14414	1.04266	-1.23327	-1.53384	-4.36523	-0.41162	2.51902	1.45023	-1.47867	1.08514	0.95567	-1.77327	-3.42409	2.43856	-0.23581	0.01684	-0.50488	-2.90120	-0.80121	1.75606	0.00416	0.61988	0.65870	-0.12293	-0.42983	1.06718	-0.41397	2.03212	0.00993	2.40404	0.03908	0.37858	1.75979	0.78329	0.09901	1.24695	0.64096	-1.44758	1.13754	0.13600
MYO1D_rep1		1.00000		26	D	B3	102	60	743	485	17.72216	0.52260	4.53491	-3.47039	-1.23855	4.77833	5.06455	-0.12737	-1.38308	-0.57278	-1.48367	-2.47295	3.27036	-6.01441	3.18647	-0.72677	-1.67892	-1.30276	3.04114	1.34309	-1.61934	-2.66000	1.89262	-2.04151	-2.53370	-0.47623	0.24856	3.13322	-1.19361	-0.82862	-1.04476	-0.12443	-1.36915	-1.35363	-1.74283	0.99614	1.93488	0.20977	0.16178	-0.44717	0.37442	0.13494	0.17089	-0.68710	1.04983	1.91030	-1.28127	-2.98112	0.82982	-0.78463
ILK_rep1		0.85000		20	D	B3	102	60	299	510	-7.28054	1.52803	0.60346	-9.66508	-2.66791	-1.04481	0.14303	-1.02292	3.47992	1.56829	2.40902	2.26215	-2.02843	-5.45805	2.34057	0.22222	1.29598	-0.16645	0.73323	0.63479	0.43059	1.35500	0.51652	0.52858	-0.46478	-1.90844	2.46381	0.13345	-1.16398	0.41756	0.38540	-0.65602	-0.29021	-1.54722	0.85853	-2.01606	2.44317	0.52022	-0.00764	-1.11660	0.12547	-0.49265	0.30431	1.33986	-0.43243	-1.88157	2.86680	-0.22081	-0.57013	0.81292
MYL12A_rep3		1.00000		18	D	B3	102	60	708	576	3.49195	6.78432	-3.22723	-4.19734	-0.60497	-3.02820	-0.09162	-5.68656	1.48315	1.48285	-0.45367	1.20985	-0.69514	-2.94614	1.39659	2.64169	2.30309	0.02139	-0.52538	-1.56938	2.88324	0.94101	2.11804	-0.47130	-0.67961	-0.50329	1.46462	1.11417	-0.04701	-0.11384	-0.25145	0.02217	0.02000	0.57182	-3.63641	-2.60346	-0.46362	1.06008	-1.78900	1.13703	-0.14712	-0.30137	-1.76052	1.45669	0.18320	-1.30676	0.23932	-0.54366	-1.07573	-0.09126
ILK_rep1		1.00000		25	D	B3	102	60	314	595	0.10373	3.51305	-3.63284	-4.04897	-9.18814	-1.04646	0.03128	-2.77325	3.11256	3.88374	-2.69154	2.48380	0.61164	-3.21033	3.65501	-1.41127	1.33405	-2.71900	1.21029	1.31899	2.42601	-0.15996	1.44415	0.76464	-1.04753	-1.42427	2.27832	1.60272	-0.35631	-1.36028	-1.93139	-2.34556	-0.32765	-1.55748	2.19557	1.55480	-0.25662	-0.13811	-1.36905	-0.11620	1.06841	-0.50654	1.01501	-0.82170	1.88733	-0.04693	-1.77803	2.38104	1.17680	0.34860
TMOD1_rep3		1.00000		12	D	B3	102	60	574	686	14.99649	9.62550	-10.00912	-0.83757	-3.04572	-4.99218	-3.40739	-2.39810	-0.83496	0.23132	-4.52979	2.08166	-1.47242	-0.49415	1.44629	0.88207	5.26797	-0.27403	2.85746	0.08987	0.18673	-0.70067	-0.26730	0.04592	-3.24474	-0.20712	-0.96948	2.46937	2.55007	0.17174	-0.27581	-1.62894	0.22888	-0.49110	-1.40570	1.56042	1.16575	-0.49304	-2.14657	-0.09195	0.16101	1.35508	1.10884	-2.11171	0.78476	-0.08612	-0.30891	1.92969	0.58462	0.48489
MAEA_rep2		0.52381		21	D	B3	102	60	349	710	-7.64483	-6.27063	0.70055	-2.71293	-4.14505	-1.45046	3.83880	-4.31058	1.53110	3.28625	2.81772	1.51727	2.84042	-2.10770	2.00163	0.92450	1.72971	-0.55987	2.43842	-2.18599	-2.09998	1.47724	2.24921	0.18176	-0.90959	-1.49184	0.23291	1.19301	-1.32716	1.65475	0.02252	-0.71212	-0.89464	1.02439	-1.21804	0.66896	-0.01617	-1.50563	0.17147	0.55478	-0.21873	-0.07245	1.31422	1.60646	1.28297	-2.59597	0.31660	-0.54614	0.46861	-1.25615
CDH2_rep3		0.89474		19	D	B3	102	60	247	713	-0.57576	-5.81735	1.53504	-2.40635	-5.06950	-2.72808	5.45967	-1.55130	-0.46028	5.37416	-2.52695	2.86780	5.03793	-2.19494	1.19225	3.64076	2.31972	0.47336	1.77397	-1.31237	-0.55597	-0.83783	0.63933	-2.62172	-0.03380	-0.87372	-0.80869	-0.51306	-2.12734	0.58411	0.49506	-0.26109	1.30941	-3.21882	-0.77100	-0.37035	-0.96694	0.23506	-1.52112	0.35498	0.25349	1.10336	1.54832	0.07069	-0.22892	-1.23499	0.44875	-0.19715	-1.27990	0.02452
MYH7B_rep1		0.92000		25	D	B3	102	60	503	752	7.28059	5.41249	-7.44175	5.26243	-2.67959	8.16188	4.69831	-1.41564	-1.67521	-5.06562	2.10187	0.84474	3.52485	-4.22366	-2.96862	-0.02202	2.42143	0.57587	-0.01474	-0.08788	1.49510	-1.54052	-3.23112	-0.05851	-1.18412	0.03928	-3.34421	0.10261	1.23875	1.40202	2.18752	0.50818	-1.03314	-0.70208	1.18881	-0.38172	0.74540	0.22926	-0.60067	-0.46841	0.29894	0.51814	0.11964	-0.32579	-0.36278	-2.35478	1.21870	1.99396	0.64536	1.22293
IQGAP3_rep1		0.96667		60	D	B3	102	60	838	721	0.69772	-0.27100	5.23200	-2.90605	-6.13956	-4.81538	4.68459	-3.93983	-1.68296	-1.17302	0.69432	-1.65873	-0.61326	-1.11232	-0.94541	-1.63216	1.40421	1.65702	1.27332	-1.51689	1.97691	0.38934	-1.11205	1.86774	0.51992	-4.22735	0.16485	-0.66062	0.95580	0.88136	-2.34070	-0.32508	-0.62255	1.37442	-1.78706	0.74682	-1.69293	-1.62887	0.03958	1.12184	1.57427	-2.72985	1.41968	1.86267	-1.08323	-0.94401	0.25920	1.74665	-0.27404	-0.63080
PALLD_rep3	TMOD3_rep3	0.56250	0.31250	16	D	B3	102	60	226	795	21.93535	-0.61110	-10.80804	-8.50952	-1.82352	-3.95752	1.36005	-2.49812	0.31503	-3.08911	0.56569	1.86055	3.47567	-1.59900	3.81988	2.30876	2.02648	-0.84736	1.08031	5.99698	-1.00515	0.07907	-1.89419	-1.24969	-3.02405	1.71069	1.25488	1.95047	1.64804	-0.43171	-1.91561	-1.75841	-0.89508	-1.49978	-1.34020	0.11117	1.21438	-0.28016	0.26992	0.44608	-2.03198	0.01575	-2.43745	0.49821	0.60421	1.95690	-0.76875	0.40589	-0.20173	-0.18011
RUFY3_rep3	MAEA_rep2	0.52632	0.42105	19	D	B3	102	60	329	817	-3.93555	0.96303	1.80977	-5.89257	-8.73014	6.87984	3.86248	-4.74546	1.91632	0.42486	1.89156	1.39277	-0.43347	-5.28886	3.56946	0.19851	-0.66506	-0.12487	-0.94436	-1.75629	-0.61122	2.32732	-2.75228	0.25091	-1.39289	-1.73052	-1.38251	2.29432	-0.41556	-1.26241	0.14196	-1.48257	-1.01730	-0.69410	0.32232	0.81217	-1.40159	0.27852	-0.45370	-0.59350	-1.48594	1.82035	1.20992	0.60151	-0.38468	-1.11012	2.04402	1.13463	-0.80760	0.46181
MYH7B_rep1		0.83333		6	D	B3	102	60	519	852	39.96474	-19.81339	0.69210	-4.51323	0.14100	9.45697	-3.86934	-3.56878	8.44755	2.13990	-3.93233	1.05548	3.02198	0.74222	4.00560	-0.28683	-3.52583	2.15176	-4.75803	-1.80073	-0.50934	5.45910	-0.38403	-1.60277	3.47813	3.21430	-1.71795	1.07108	1.84188	-2.36534	0.48753	0.13663	0.78436	0.61008	-0.00559	0.80874	1.49917	0.10787	-0.75830	0.37710	0.47109	1.23193	-1.19203	2.91874	-1.12178	1.18502	1.63891	-0.44550	-0.24887	0.24391
SRCIN1_rep2		0.90909		44	D	B3	102	61	291	177	-6.10033	-3.07774	-0.25431	-3.32140	-5.13093	-0.34008	4.52510	-1.41222	2.67322	-0.58370	3.01589	-0.61979	3.40292	-2.50387	0.11321	0.59282	-0.49394	1.23214	-0.28013	-0.59706	-0.92899	2.17850	-0.06490	-2.58442	-1.21970	-0.93221	0.57177	-1.67247	-1.27671	0.27205	-0.42220	2.07942	-0.41992	-0.81132	-0.34558	-0.23986	0.30688	-0.01403	0.06798	1.20669	1.48261	1.45804	0.23066	-0.27774	2.13555	-0.73800	0.08146	0.23374	-0.92149	-1.26209
OCLN_rep1		0.81818		33	D	B3	102	61	802	202	0.62892	7.73153	5.05186	1.66390	-4.69961	-9.76922	2.69100	3.00092	4.12685	-4.33099	-0.43156	0.96812	2.49107	-3.91862	1.09814	1.04275	-0.85490	2.68441	-1.26416	2.94205	1.92666	0.12160	2.76567	-0.85980	-2.75504	-2.96728	0.62526	0.18162	1.28547	1.06294	-2.35287	-1.80457	1.41075	-0.66674	1.21706	2.44343	-0.16706	1.01134	1.18266	-0.51497	0.61940	-1.07609	2.45602	0.12364	-0.30835	0.97780	1.15267	0.08194	-1.58019	2.10043
FER_rep2	SLC9A3R1_rep3	0.45000	0.45000	20	D	B3	102	61	452	226	22.73138	-5.90623	8.54546	3.51724	-11.83383	14.74302	-1.77485	6.86500	6.17481	-0.13896	-2.39226	-4.14999	9.42080	-6.12931	1.13076	-1.37732	2.58867	-5.37278	2.69868	-0.98237	3.05050	1.78756	0.61851	-2.38149	6.27633	0.42823	3.00373	-1.79967	1.34387	-1.41176	-2.12681	-0.25380	-1.92769	0.48703	-0.93997	-0.62368	-0.64455	1.56195	0.51519	2.27126	0.93968	-3.19006	-2.34866	-0.09241	2.50767	0.52791	-3.29452	-1.10917	0.06294	-1.62831
SLC9A3R1_rep3		0.70732		41	D	B3	102	61	505	277	-4.70481	-3.76203	7.07987	1.84579	-7.67925	0.94619	3.43107	-0.71861	4.49387	2.97760	0.85710	-1.20022	3.00085	-0.32024	3.50487	-0.18897	-0.25017	2.51580	-0.89520	-1.77763	1.16302	-4.42249	0.52801	-2.68880	-1.76780	-1.68820	-1.14229	1.81089	-2.42170	-0.78936	-2.10143	1.23203	-0.34592	1.53001	2.04042	0.07239	0.28946	-0.91730	-0.26301	0.48411	-0.03604	0.93220	0.24757	-0.20935	1.82359	0.08579	-1.37810	0.68515	-1.01840	0.31708
SLC9A3R1_rep3		0.60811		74	D	B3	102	61	652	301	-4.34695	0.75444	6.98428	-6.77776	-6.77238	-1.21672	4.93452	-3.39866	2.45747	2.01293	0.44144	-2.49939	0.83278	0.26520	1.41137	-1.76018	2.72456	1.27923	0.09783	-3.10165	2.10216	-0.19962	-0.97067	0.03884	-1.92451	-3.07970	0.87010	0.96757	-2.60842	1.06403	-0.59535	-2.15335	-1.18078	0.81081	1.95998	-0.14521	0.83478	-2.07385	1.92462	-0.46363	1.87204	0.26249	0.74490	1.83761	-0.80646	-0.44465	-0.34356	0.44209	1.66626	-0.92079
TMEM201_rep2		0.68000		25	D	B3	102	61	847	291	5.26026	8.59373	-4.51892	0.05095	2.00692	-0.20880	3.27965	-5.26187	4.90933	-2.66407	-0.72760	-4.01186	6.25034	2.48385	0.44208	-1.66361	2.85623	-0.36696	1.36447	-1.32667	1.71220	-2.42382	-2.82763	-2.71203	-6.59067	0.32787	0.58526	2.43122	0.01720	-0.74276	-1.52002	-0.25812	-1.29838	1.53862	0.00304	1.28720	1.10457	-1.64641	0.59293	-0.33512	-2.16732	-0.49259	-1.96166	1.41444	0.51861	1.23903	-0.86208	-1.11005	-0.02717	1.21106
PDPN_rep2		0.89286		28	D	B3	102	61	836	372	2.90934	7.26689	8.55253	-5.51835	1.02889	0.53350	5.77761	-5.34751	3.00306	0.74378	2.99811	-3.28279	-0.97500	-5.69341	1.90310	0.42519	1.06644	1.97956	-3.47459	0.43254	1.81024	-1.33343	1.04345	-2.51198	-0.46673	-2.94310	-0.58375	0.50980	1.73886	0.68350	-2.18670	-0.66068	-0.98873	-0.30763	-1.17112	0.01980	0.58128	-0.72398	1.66091	-2.23285	-0.77350	0.83582	-0.31109	0.37449	0.69337	0.24463	1.26803	0.55545	-0.90538	-0.54860
MISP_rep1	MKLN1_rep1	0.50746	0.35821	67	D	B3	102	61	515	429	14.41649	17.28059	15.04711	-4.28675	-7.80446	-1.92036	1.82041	-2.02476	-0.20575	1.00000	0.78437	-7.24083	4.68184	0.09237	2.09972	1.58144	1.38696	-2.03622	-1.14711	-6.15325	3.86227	-0.80236	3.26042	0.23597	0.95612	-3.71916	1.19314	-0.17816	2.06742	-0.64538	0.47854	-4.74797	0.56227	-1.54556	-0.58831	2.29794	-0.74468	2.73127	1.28392	-3.42716	-0.86700	-2.56403	4.34414	-0.52483	-2.84127	-1.86384	-0.87223	-4.25942	0.07640	3.77607
CONTROL_rep15		0.93478		46	D	B3	102	61	210	441	-6.82686	-0.66608	6.43162	-5.31991	-6.26416	-4.26482	2.99660	1.35620	2.92625	1.49300	4.69294	0.16963	1.24050	-1.12514	2.23736	1.98773	1.82477	1.41518	-1.46818	-2.45025	-2.29628	0.35865	-0.09848	-0.52475	0.15264	-3.41153	1.08045	-1.79260	-0.33899	1.41235	-0.34518	-1.90121	0.87778	-0.37052	1.04839	0.67764	0.64304	-1.85085	1.99556	-1.67072	-0.62635	0.38833	-0.25286	0.31892	-0.10956	-1.96837	0.54785	0.41147	0.77646	-1.86763
SWAP70_rep3		1.00000		6	D	B3	102	61	706	452	-9.11260	-4.85290	4.37005	-6.57175	-0.47180	0.66476	2.85169	0.78445	1.62280	-0.86417	2.76907	-1.58857	1.34811	-2.65157	-0.92838	2.11689	0.26470	1.23056	-1.71916	-3.22114	-0.08924	0.29106	0.36331	-0.57894	-0.54668	-0.62525	0.98063	0.15831	-1.51234	1.29282	-0.25726	0.11962	-0.68699	0.50537	0.80635	-0.63278	0.27285	1.15382	0.89053	-0.18666	-0.05820	-0.47321	-0.54636	-1.22008	0.49863	0.39346	-0.73771	-0.50114	-0.58071	-0.06286
SEPT9_rep2		0.33333		51	D	B3	102	61	389	575	7.24108	-3.52143	2.17822	0.35067	-13.82492	-9.81242	5.02336	3.54757	5.42827	3.21669	-4.00464	6.27378	4.87877	-2.63356	-1.86007	0.13905	2.32473	3.64638	2.69393	-1.42362	2.37984	-2.58244	1.23210	-5.16016	-0.19045	-0.00895	2.57613	-2.11081	-2.33311	3.42895	-0.40086	-1.35458	1.33487	-1.09338	2.01823	-1.93793	1.31711	1.05218	-0.13529	1.02733	-1.53698	0.45963	-0.77884	1.83199	-1.76182	-1.57615	2.45814	-1.94002	1.62388	0.39852
PLEKHO1_rep2		0.95238		21	D	B3	102	61	571	565	-3.32852	1.02591	3.74751	0.00484	-1.80267	-6.80359	2.82700	-4.44936	4.06564	-2.04988	2.59042	1.45382	0.68177	-1.24973	0.88777	-0.24301	3.69955	-0.87108	-1.84820	-2.38897	1.20138	0.10966	-2.78352	0.36671	0.42516	-1.11271	0.98650	2.30429	-0.72291	1.36933	-1.00277	-0.79731	-0.03062	-1.29230	1.02338	1.24781	-0.48947	-1.53498	-0.11806	0.50458	-1.57550	-1.50749	0.24987	0.20807	-1.57157	-0.28399	0.54381	1.24854	-0.01425	1.10042
MICAL2_rep3		0.88235		34	D	B3	102	61	139	573	15.88039	16.86466	-4.52872	6.12932	-10.63198	-12.88241	-5.20889	1.71500	7.53755	2.84733	-1.29012	4.83714	-0.13652	-5.89201	1.63894	2.29793	2.54097	-3.98439	-0.46655	-3.18203	0.38842	-6.08079	2.51581	3.01941	-3.22822	-0.23723	1.18819	3.46399	1.04871	0.89949	0.30574	-1.27185	1.42931	-0.84281	-0.42709	2.09492	1.97013	0.49930	1.31155	-2.70727	0.81752	1.09526	-1.19605	-0.63232	-0.38448	0.33152	-1.37446	1.64624	2.27234	-0.71994
PLEKHO1_rep2		0.95652		23	D	B3	102	61	483	603	4.43809	-6.56466	-3.60573	-3.59775	0.87929	-3.68898	7.71223	-4.06052	0.33906	-0.99646	-2.52353	-0.71596	3.27800	-4.31077	-2.96553	0.59305	0.98889	2.30927	0.42299	-2.67982	1.41975	-1.65141	2.02352	1.42836	-2.01311	1.04969	0.63200	-0.37220	0.54011	1.16148	-1.46950	0.37634	-0.96862	-2.18836	-1.88674	0.51421	0.31283	-0.09543	0.97049	0.35053	0.06908	-0.63087	-0.58761	-0.33201	0.31077	0.40727	1.13931	0.93466	1.38265	-0.24212
TGFBR1_rep2		0.94595		37	D	B3	102	61	522	650	2.68541	5.13598	-0.31122	-2.38439	1.13293	-2.02493	4.13390	-8.54985	0.21229	-6.19085	-0.96357	-1.02397	2.77386	-0.71402	1.18068	4.26896	1.08721	1.24935	1.27020	-3.27844	3.76975	1.30216	2.37372	0.35293	-0.13431	-0.32559	1.11105	1.52982	-1.15969	0.49356	-1.04032	-1.16944	-2.37306	-1.81007	0.59999	-1.38393	0.11723	-0.39927	-0.28834	-1.61388	-0.38091	0.00262	0.39539	-0.55900	2.32911	0.11532	-0.15165	1.23076	-0.51134	-0.56825
MYO9A_rep1	FAM89B_rep1	0.52941	0.35294	17	D	B3	102	61	431	670	-6.29747	4.97933	-4.71725	-7.40598	0.55705	-0.36561	1.29191	-8.83364	10.19122	-2.17669	4.24519	1.88790	0.36368	-4.07322	2.21473	0.95471	1.24150	-0.14995	-0.18495	-2.21837	1.30190	2.80671	-1.59740	-0.37697	-2.14730	-0.59939	-0.93119	1.63476	0.93122	0.27846	-0.09095	-0.89141	-0.94968	0.20018	-1.32272	0.64299	0.07944	-1.76728	0.71063	1.02896	-1.30598	0.10064	0.43768	0.28452	0.19232	-0.81922	0.88468	-0.91199	-0.39585	-0.51828
TGFBR1_rep2		0.78947		19	D	B3	102	61	272	680	0.99030	9.71280	-6.25305	-3.67688	2.85334	-3.73397	-1.53798	-4.55908	3.85707	-6.12400	-0.32987	2.08388	2.15211	-0.79169	0.02431	2.37280	-0.60143	2.81861	-0.96277	0.61847	3.80102	-2.74232	1.88801	-3.96592	-0.46995	-1.40432	-3.19910	-0.82156	0.70751	-0.49149	-0.30800	1.49780	-1.10633	0.29240	-0.26092	-1.35668	-0.04808	1.42304	-0.48833	1.05601	1.64814	-0.74385	-0.02358	0.91307	0.92206	-0.91106	0.05152	-1.10329	-0.76384	-0.88580
VANGL2_rep2	PLS1_rep3	0.55932	0.32203	59	D	B3	102	61	365	729	8.21242	7.11994	-3.16858	-12.10101	-5.90528	-3.33046	5.73403	-4.70319	6.30351	-6.50936	0.19213	1.81277	4.92804	-0.51829	-0.68614	2.82254	2.34205	-5.58785	1.94618	-1.82354	4.02187	1.19296	-3.83372	-3.41465	-2.01687	-2.70164	-3.44217	-1.99890	-0.70822	1.56264	-0.36812	-0.58076	-0.71019	-1.00148	-1.45863	-1.62985	0.04063	-0.98822	0.03651	1.22789	-1.51140	-0.98771	0.07154	-0.67682	0.51513	0.00571	1.61032	-0.69214	-2.89303	-1.64507
MYO9A_rep1	FAM89B_rep1	0.66667	0.33333	15	D	B3	102	61	538	732	3.10198	6.59986	-6.39719	0.16035	6.52629	-2.82006	2.08942	-5.29034	5.44730	-4.61491	-2.10343	-1.50463	6.51228	-1.09952	2.33058	3.27579	0.48496	0.17727	-0.62227	-2.80060	0.54549	1.12264	4.51410	-0.99384	-0.98943	0.80586	-1.68383	0.83700	0.98219	0.18045	-0.78353	-0.79453	-0.91952	0.74077	0.62519	-1.13621	0.17740	-0.01483	0.17743	0.02524	-1.64751	0.82760	-0.48427	0.53457	2.34268	0.17057	-0.91171	-1.24227	0.09414	-0.32162
MYO9A_rep1		0.75000		16	D	B3	102	61	508	765	8.97518	1.38452	-9.61148	-1.77367	-7.49185	-0.58431	5.60393	-4.19102	6.37355	5.44266	-3.13335	3.54758	0.84788	-6.04450	1.38552	-1.54849	0.56122	-1.82492	-2.32428	-2.15669	0.87568	-0.13231	-3.12002	-1.37100	-1.56067	0.89686	-1.93094	1.98194	1.08791	-0.55032	0.09913	-0.79231	0.34167	0.21567	-1.14610	-1.16706	0.52975	-1.88042	-1.11377	0.89937	0.53307	3.41879	-1.30261	0.61575	-0.91466	0.91945	-0.79496	-0.92133	-1.14839	-0.32096
FMNL1_rep1		0.79487		39	D	B3	102	61	591	775	10.86817	-0.94029	1.89560	2.01438	-5.53250	-9.37955	2.23140	-5.59520	1.95376	-3.34585	-0.62041	0.93524	1.70299	-0.45305	-0.75042	-0.70300	4.72050	0.90754	2.36738	0.14175	2.18856	1.86003	-0.21238	2.26295	-1.12206	-0.24477	-1.28614	0.29680	-2.71230	1.52493	-0.37296	2.72652	-0.44849	-2.62835	-0.96845	-1.01428	0.52056	-0.16361	0.63282	0.25003	1.74712	-2.69337	0.48490	1.25217	0.03400	-1.42685	-0.48615	-0.12977	0.01925	-0.73365
MTOR_rep1		0.82353		17	D	B3	102	61	508	819	3.56577	-0.43847	-0.62595	-1.29491	-4.33040	-1.40905	3.74893	-6.02245	1.80084	-2.49712	-4.13588	0.95214	3.95030	-1.94059	-1.90435	2.13413	1.29004	2.36741	-2.17857	0.08550	0.17021	-0.41282	-1.66827	2.13152	-0.64643	0.29167	-1.07015	1.92637	0.25692	-0.27314	0.09182	1.90210	-0.01005	-0.72991	-1.76039	-1.96664	-0.28477	1.06647	-0.19460	1.14879	0.08279	0.37875	1.38619	1.20907	-1.81988	0.52084	-0.17926	0.12044	0.63839	-0.65573
IPP_rep1		0.90909		22	D	B3	102	61	402	863	17.45554	2.33459	-1.04270	-8.00467	5.14025	-4.00062	6.74302	0.22645	4.21819	-4.89097	2.25944	-0.86126	4.58627	-3.65107	0.36504	6.15741	-0.34464	-1.18215	-2.54814	-0.52851	0.77102	-6.95501	-1.62493	-1.73040	1.01412	0.69101	-1.40913	-0.56045	-0.07685	1.11736	-2.09546	2.11223	-1.91918	-1.05545	-1.41292	0.99665	0.33356	1.75934	0.68857	0.42840	0.85991	0.19536	-0.26757	-1.52096	-1.44810	1.03404	0.84323	-1.92597	0.55418	-0.20861
PAK1_rep1		0.91667		12	D	B3	102	61	582	906	45.26965	-18.84400	-6.05930	-14.00591	2.88007	-0.69608	-1.07875	2.33561	3.35132	-2.76335	1.19203	-1.37979	7.86231	3.01635	6.03339	3.12673	3.34254	3.39305	0.57558	-0.70238	0.25762	-2.82816	-1.11430	0.03861	-1.19287	3.87893	-2.30117	0.54522	0.91577	0.47511	-1.14347	-1.12740	-1.13535	-0.56825	0.14197	1.22807	2.71967	0.80279	0.98711	-1.13912	-0.68502	-0.96439	0.71271	1.05302	0.48430	-0.44844	0.67816	-2.21090	1.09511	0.09814
WASHC1_rep2		0.95652		23	D	B3	102	62	838	154	11.40230	4.06861	3.33088	1.27501	8.58741	-0.85402	4.13258	-4.70412	0.14795	3.69991	-3.30467	-2.75236	5.61178	-3.62650	2.41461	3.90842	1.34969	-0.18047	-1.86915	-0.22746	-0.03545	1.66027	-2.27975	-5.35975	-1.76120	0.77122	-0.74129	1.56186	1.54056	0.26503	-1.21002	-0.52554	-0.36968	-0.01064	-0.14095	-1.15854	-0.63132	0.61790	-1.96443	0.72772	-1.72237	-0.26340	-1.20214	-0.13710	0.75871	0.14379	0.16301	0.43970	0.46202	-0.66897
CDC42_rep2		0.57143		14	D	B3	102	62	392	155	10.53829	12.59778	-5.12430	-3.14274	-6.48812	-5.36310	3.68932	-0.78806	4.13769	-3.05143	-7.05685	-4.22280	7.88850	2.70048	0.70079	2.98242	6.06423	-0.20402	0.32330	1.92206	1.04560	-0.04819	1.80218	-0.12515	-2.95711	0.53359	4.44397	-0.75518	-0.33259	-0.74771	-1.75121	-1.28741	1.02162	-0.21691	-0.32735	-1.04268	0.64163	2.47977	0.05788	0.15109	0.24757	0.60392	0.92979	1.52005	-0.08239	0.07528	2.10844	1.27389	1.82274	-0.08402
WASHC1_rep2		0.97561		41	D	B3	102	62	815	209	2.36321	5.48373	4.10957	-9.95721	9.51818	2.63446	3.51055	-5.96880	-1.00538	5.93800	-2.63593	-3.68795	1.16886	-6.01263	1.13325	2.88001	0.30078	0.45459	-1.12354	-2.20954	0.43331	-4.01347	1.29117	-5.12194	-1.92696	-1.11168	-0.42011	0.01104	1.03179	0.66417	-0.74299	-0.09688	-1.63711	-0.63562	-1.93609	-1.17126	1.48040	1.03671	0.44918	-0.24870	-0.35981	-0.21420	0.18526	1.05402	0.19882	1.02977	0.86222	1.60123	-1.23451	1.13250
JMY_rep1	CDC42_rep2	0.40000	0.40000	15	D	B3	102	62	272	242	-4.83609	-5.26948	-2.01982	-2.59890	0.00320	-1.82721	6.80712	-4.12776	3.93673	-0.09158	-0.19819	-2.23962	4.36055	-1.91172	1.55577	1.47504	3.78053	-1.12443	0.25416	-2.58223	0.42489	-0.79738	0.33117	0.91377	-0.88018	-0.02385	-0.41575	0.98838	0.48660	0.58640	-1.18591	1.60129	-1.51563	0.21037	-1.19592	-1.11084	0.69635	0.55520	-1.04620	-0.17655	0.27295	0.09499	-0.06726	0.35816	0.61330	-0.97698	0.12480	1.50584	-0.17093	0.18549
CDC42_rep2		0.38889		18	D	B3	102	62	364	285	2.54174	-6.13977	-0.09916	3.63175	-4.63748	-3.57228	1.23687	-9.76576	0.08209	0.17683	1.18428	2.72876	3.63387	-0.46080	-0.02308	0.64828	2.83424	2.32357	2.22894	-4.20279	2.50626	-0.28151	-0.60808	1.12886	1.23030	0.97630	0.30428	-1.86805	-0.53837	0.37154	-2.26538	0.57009	-0.66780	-0.18428	-1.27731	-0.10033	-0.48284	-1.89793	-0.86452	0.03080	-1.14768	0.03822	1.27712	1.24940	1.15967	-2.56061	-1.55608	-0.13749	0.25580	-0.64397
MYLK_rep3		0.97222		36	D	B3	102	62	861	362	6.32396	8.77285	1.75417	-4.19779	-7.25805	-6.56709	-0.02708	-4.29500	7.62122	-0.36100	3.07174	0.33471	0.57664	-3.76892	0.44510	-0.77384	2.76975	0.12093	-2.46500	1.63332	1.37869	-3.12164	0.67211	1.68748	-2.23473	-1.53280	-1.99389	0.63423	-0.68374	2.76959	-0.79289	-2.60220	-0.21904	-0.70331	0.05533	-1.32926	-0.02249	0.65339	-0.49652	2.24437	1.30469	-2.30929	0.20835	-0.54128	1.40833	-0.52005	2.01617	-1.67964	0.22102	0.97839
AMOTL2_rep1		0.95122		41	D	B3	102	62	420	358	1.28582	-1.39327	3.20077	0.03899	-7.81193	-8.30063	1.68694	-4.17197	3.73931	-2.73099	1.05037	3.76647	1.77501	-5.07016	0.87841	-1.14730	2.20626	2.71700	1.34306	0.67362	1.03995	2.33326	1.14828	-0.29293	0.26649	-1.30317	-1.76000	-0.32840	-2.85739	1.76853	0.21338	-0.20494	0.49052	-1.84693	-0.15917	-0.01148	-0.35756	-0.78283	-0.32189	0.29861	-0.60072	-0.95926	-0.47392	0.93620	1.31614	0.27846	-1.01854	-0.26558	-0.94269	-0.84600
BAIAP2_rep1		0.83333		24	D	B3	102	62	292	365	-6.64891	-2.60514	1.13923	0.09898	0.35344	-2.88600	4.52672	-5.62092	1.43372	-1.68224	0.81219	-0.33480	3.96346	-2.42266	2.19343	0.35532	1.63960	1.88798	0.42660	-2.04094	1.47483	-0.61893	1.11325	0.95944	-0.25517	-1.86266	1.26751	0.48459	-0.13815	-0.43229	-0.65455	0.82782	-0.79263	-1.20043	-1.77678	-0.04229	0.37646	-1.19409	0.64735	0.30031	0.57139	-1.54503	0.44423	0.48618	1.25237	-0.92016	-0.25050	0.61847	0.48067	-0.29457
PLEC_rep3	RAB11A_rep3	0.50382	0.44275	131	D	B3	102	62	713	408	-3.49921	4.29989	8.04262	-6.62178	-5.53350	-10.21345	8.41879	4.88496	7.14437	-7.62465	0.61706	-0.56193	3.28742	0.81798	-3.50736	2.85131	2.72668	2.69357	0.86263	-4.00805	-1.00581	3.35915	-5.72774	-0.27857	-2.49584	-3.19546	1.72927	-2.27785	-1.80223	-0.66464	-1.23232	-0.83026	3.16010	0.33042	1.07470	-0.08496	3.84481	2.15042	1.15967	-0.23415	1.57174	3.30754	-1.11534	-0.70506	-1.47767	-2.45006	0.27190	0.29501	0.20323	1.10862
FGD4_rep3		0.82353		17	D	B3	102	62	138	420	7.74477	2.48478	2.35678	-5.50475	-9.50897	8.35382	3.96257	-2.52569	0.46309	-0.03396	-0.36611	-3.06887	4.05146	-6.79667	0.67205	-1.32410	1.27222	0.84478	0.11875	0.57050	1.69380	-3.35457	-0.43201	-2.09218	-1.14717	-2.12925	0.01490	2.56360	-0.81758	-0.04619	0.94303	0.16935	-1.17556	-1.69196	-3.14227	-0.73764	2.34927	0.81752	1.61016	-1.97481	-3.23757	0.39386	1.14739	0.59645	-0.09501	-0.42501	0.60607	2.67500	1.14015	0.18752
EZR_rep3		0.84375		32	D	B3	102	62	527	476	-2.23290	-1.13167	2.11713	-7.37132	1.53419	-1.02335	5.71107	-7.25275	2.21756	1.74132	0.83974	-2.05278	-1.14450	-6.63959	2.60986	1.86269	0.94466	0.05300	0.45478	-4.23230	2.07325	-2.15376	2.25182	1.00516	-2.03239	-0.46032	-0.85270	-1.27072	-0.33183	2.12023	-1.00540	-1.09809	-2.24740	-1.00870	-1.02466	-0.70000	0.46877	-1.74147	0.03307	1.05545	0.52992	-0.01657	0.33136	-0.46890	-0.96097	-0.15812	-1.55102	0.60463	0.19033	-1.16219
FGD4_rep3		0.80556		36	D	B3	102	62	306	466	-0.44108	4.89971	4.14600	-2.28011	-1.25964	-6.41443	1.25879	-5.19773	1.65639	-1.62462	-2.51847	2.01413	0.70146	-2.02804	3.73433	0.58854	3.64260	1.39550	0.00531	-0.16341	2.80693	-2.56977	0.75740	-1.63571	-1.83828	-1.15071	2.82792	0.61003	-2.16186	-0.97662	-1.51392	-0.30372	-0.80076	-1.29883	1.18136	-0.50443	1.22776	0.12805	1.31315	-0.79862	-1.12518	1.40222	1.29230	1.17205	1.33322	-0.11468	1.08436	0.27355	-0.74185	0.67624
ARHGEF2_rep3		0.81250		16	D	B3	102	62	464	506	1.46082	-2.06574	2.20680	-1.81279	1.75799	-2.21110	4.92086	-4.48874	2.82287	-0.52577	-3.19976	-3.58906	4.76657	-2.68376	2.23951	-1.29318	3.88406	-1.35322	-2.10594	-1.50861	1.75018	-2.33320	0.35436	0.06241	-2.40768	-0.89091	0.24591	0.86425	0.51425	-0.40397	-0.94471	0.98102	-0.88710	-2.62202	-2.33435	-0.03953	1.33351	1.03900	0.12303	-1.04817	0.62878	0.23153	0.20599	0.82194	-0.11083	0.11741	0.41823	-0.07855	0.13687	-0.26590
EZR_rep3		0.92000		25	D	B3	102	62	710	514	12.58496	9.14307	-4.84604	-1.15042	-0.94503	-3.12816	5.78622	-5.34620	1.77149	-5.26355	0.15418	2.23634	-0.03018	-6.06609	4.08861	2.45912	0.17886	-0.97236	1.93592	-0.55031	4.38099	-2.35698	0.54752	-2.83798	-0.74359	1.65705	2.51183	-1.35063	-0.14981	-1.02959	-1.69439	0.16613	-1.28572	0.03779	-2.02062	-1.31654	-1.27598	-0.33655	-1.28863	0.10675	-0.12226	-0.59913	-0.25430	-0.05530	0.21501	-0.64176	0.50338	0.80637	-0.16550	0.70728
SEPT11_rep1		0.47059		17	D	B3	102	62	188	539	15.70909	20.75800	-7.59945	-9.87326	0.06106	-1.43419	0.21913	-2.72279	3.47714	4.26372	-2.97052	-3.95989	7.35007	-0.16220	1.69267	3.23408	7.17126	2.66320	-0.21235	1.91415	-2.35226	1.14964	2.54761	-1.97054	4.09213	-1.52901	-0.12050	2.09379	1.50310	-0.92179	-0.79801	-2.62029	0.64817	0.27799	0.59045	4.60726	0.72763	0.81265	-1.17598	2.23186	2.23844	-0.65328	0.93532	-2.01758	1.11100	1.72298	-0.47059	-2.20425	0.21383	0.75355
FGD4_rep3		0.82353		17	D	B3	102	62	364	571	5.82275	4.84222	-5.43905	-2.66085	2.84193	-4.49816	1.37461	-2.81656	2.10110	-4.36580	0.40746	-0.37851	3.10236	-4.38658	-0.10973	4.63182	3.23839	1.26720	-0.34248	0.32675	0.07411	-0.94590	0.34224	0.16593	-2.42264	-0.04654	1.49123	-0.19843	-0.12394	0.57556	-0.88515	0.17031	-1.17210	-0.95563	-1.40260	4.29202	0.27649	0.13637	-1.46160	1.51832	2.13550	0.31344	-0.86379	-0.10991	-0.90253	-1.38627	0.93993	-0.03620	-0.04367	-0.17554
DBN1_rep1		0.94872		39	D	B3	102	62	723	595	4.81838	-2.86791	2.07246	-5.48856	-7.98886	-3.19733	7.47058	-2.52546	1.25407	1.97122	-0.65874	0.30041	2.60514	-2.41835	-0.20527	4.58613	2.80469	2.45217	0.05569	-1.15041	-0.32227	1.04738	-2.20132	0.52626	-1.70546	-0.15428	1.09688	-0.55740	-0.71842	1.03209	-2.90956	-0.68172	0.10439	-2.65038	0.27565	1.90971	-1.26328	-0.87408	-1.56082	-0.91184	-2.26055	0.72068	0.24164	-1.86789	0.75622	2.07810	-0.84642	0.06457	0.27410	0.05225
ABL2_rep1	LASP1_rep1	0.48485	0.42424	33	D	B3	102	62	803	601	18.29826	10.22522	2.99332	-3.33221	0.38273	-9.83787	1.93181	-2.90904	6.61072	3.98314	0.32525	1.25956	-3.78253	-8.92426	1.20830	-1.66366	2.12842	1.60849	1.20760	0.78248	1.42889	-4.55640	-0.93032	-1.21287	-4.30755	0.03298	-3.65013	-1.58868	-0.82326	1.86428	-1.15991	1.89651	0.11955	-0.58999	-0.52801	-0.02385	1.53385	0.59821	1.90543	-0.86300	0.57485	0.33388	1.21275	-0.08813	1.77482	0.00291	-0.06948	0.54327	-0.16457	-0.37351
ARHGEF2_rep3		0.95238		21	D	B3	102	62	504	596	-2.83641	-0.32511	1.55467	-0.98854	-3.83879	-6.21286	4.14534	-5.82642	5.74799	-1.02777	4.29201	1.45274	2.11346	-2.69541	1.83890	-0.56506	3.11458	-0.23623	-0.37815	-0.78253	0.12925	0.38710	-0.63303	2.29807	-1.00119	-0.62983	1.80069	0.98903	-1.18267	0.98990	-1.92360	-0.45413	-0.90598	-1.25980	1.19879	2.32774	-0.48042	-0.80653	0.54186	0.17718	-0.05513	1.80854	0.47049	0.71893	1.51853	-0.28436	0.12336	-0.63620	-0.08253	-0.82357
PPM1F_rep1	SEPT11_rep1	0.63333	0.36667	30	D	B3	102	62	198	610	-0.00425	0.80400	3.67677	3.37795	-0.51874	-5.02974	4.02862	0.57633	1.17603	-2.91475	-0.32006	-2.10741	3.77352	-6.56016	2.36951	0.43202	1.54353	1.26106	-0.77603	1.85461	0.15585	-0.90573	0.49894	0.88636	-2.08092	-1.84597	-1.51550	0.73742	-0.98548	-1.18605	-1.53119	-0.08141	0.61053	0.23665	-1.44978	-0.55716	0.08133	0.63900	-0.89852	1.01128	-0.33312	-0.46506	0.94294	-0.14191	1.09510	-0.48425	0.30567	0.72135	-0.51463	0.53064
MYO3A_rep1		0.86364		44	D	B3	102	62	877	664	3.27904	8.28182	6.67504	-1.90405	-1.87992	-1.77841	2.83297	0.34061	4.36213	-0.21993	0.47299	-2.83035	5.88287	-5.58402	-0.04974	0.92562	-0.47387	1.41185	-0.63475	-0.44982	0.37152	0.22397	-0.80418	-1.45909	-2.53554	-1.72934	-1.57410	-1.77766	-0.88770	1.62319	1.10322	0.31213	1.53041	-0.98723	1.16175	-0.96173	2.48836	1.25441	-0.37683	0.17662	1.30512	-0.95433	-1.41223	1.01438	2.66863	0.48627	0.52274	1.53921	0.13719	1.56926
MYL2_rep3		1.00000		12	D	B3	102	62	98	668	36.41967	-23.54254	10.21290	-11.23766	2.24886	-1.46409	-5.54275	2.88952	8.37331	-4.28636	1.23344	-4.13000	3.20738	-3.67719	3.58557	2.12962	5.79808	1.16829	4.80463	-0.73391	3.48249	-1.36590	2.99075	2.96504	1.85794	3.02061	-1.20805	0.60914	-0.76903	0.58900	-2.85065	-0.77486	-0.80552	-0.91493	-1.33699	0.71736	2.97505	2.01930	-0.84578	-0.76862	0.91768	-1.69029	-0.14790	1.68468	-0.27663	-0.90753	1.26035	-0.12542	0.67590	-0.60359
P4HB_rep1		0.90000		30	D	B3	102	62	661	695	4.30452	3.43022	0.49963	-9.85194	-6.44180	-6.14161	5.52827	-2.08597	2.32150	-1.09096	-1.09093	0.44419	1.05860	-3.68230	-2.04612	4.19917	6.08882	1.34779	0.48929	-1.97701	1.12889	0.75372	-3.14204	3.11115	-1.25387	-3.02369	1.94228	0.61893	-0.51622	2.64943	-1.08809	-0.05446	-0.98247	0.34746	-1.37871	4.59335	-0.06256	0.82814	1.77140	-0.96160	-0.13181	-0.88943	1.60965	1.87381	0.00016	-0.69371	-0.16479	-1.48416	1.85474	-0.73406
PDCD6IP_rep2	CTNNA1_rep3	0.53846	0.44231	104	D	B3	102	62	437	735	-6.32792	-1.91124	6.43039	-9.23650	-9.14777	-2.57388	2.41984	1.38418	3.08000	3.06427	0.63521	3.86426	1.41644	-1.73011	2.40955	1.77816	1.94584	1.98416	1.38183	-1.76051	-0.17612	0.73832	1.32845	-3.49115	-1.93610	-3.20463	1.92774	0.52458	-2.06404	0.50925	-0.49756	0.32018	-0.18424	1.68878	1.56231	0.95931	1.38985	0.14177	0.34001	-0.93500	0.72328	-1.89483	1.85384	3.46019	-0.69616	0.34254	-0.38979	-2.13783	0.04955	1.35079
PDCD6IP_rep2	CTNNA1_rep3	0.50000	0.44444	18	D	B3	102	62	548	834	9.57670	-7.29391	1.49206	9.27600	-4.68869	-7.89190	1.60080	-2.26388	3.34893	2.49056	-0.68089	2.70036	0.77635	-2.04649	1.04938	-0.90911	4.76212	0.38761	2.30365	-2.62934	3.29960	-0.48353	-3.58310	-2.25208	0.23855	0.75265	-1.59712	2.34000	0.96295	1.81320	-0.98532	0.63208	0.88720	-2.70663	0.41630	0.38611	1.31343	-1.30089	0.95721	-1.52481	1.57967	-0.46946	-1.64031	1.33930	0.07693	-1.65410	0.24344	1.96826	1.52563	0.11079
FAT1_rep3	MARCKSL1_rep1	0.50000	0.46429	28	D	B3	102	62	458	937	-7.25685	-1.85812	1.72023	-2.98640	-2.24447	5.78167	2.71697	-3.56204	0.47653	1.53145	-0.27605	-1.40514	1.36519	-5.94899	1.97551	0.35707	2.99347	1.54383	-0.14281	-1.63239	-0.49550	-0.25993	-0.04393	-0.11060	-2.70940	0.10407	0.13743	0.00792	0.95803	2.28416	1.20460	-0.94085	-1.48166	0.13948	0.07537	-1.50615	1.25444	-0.23012	0.19387	-0.86185	0.14069	-1.68862	0.44521	0.36361	0.67710	-0.32003	-0.69394	0.54614	0.16259	0.29988
ANTXR1_rep2		0.95122		41	D	B3	102	63	858	188	-5.61744	-1.20748	4.68461	-2.33680	-4.21196	1.08203	3.14605	-2.09935	0.05966	-2.31140	2.45075	-1.15917	-0.81431	-1.99343	3.39165	-2.78312	-0.05425	-1.28977	0.10688	-0.98389	2.98460	-3.12961	-1.99292	0.27496	0.09756	-1.64267	2.35749	1.28108	-2.26432	-0.51065	-1.04672	-1.45385	-2.20346	-0.29848	1.16165	-1.12889	0.62726	-0.18730	0.50651	-0.22164	-0.95821	-0.54766	0.84396	0.24323	0.17961	-0.61077	0.83284	-1.00839	-1.35373	-0.07086
CDC42_rep2		0.92308		26	D	B3	102	63	429	140	4.78581	14.45076	2.64218	3.24021	-4.11456	7.31494	-3.27249	0.45055	0.91361	1.27759	4.00850	-2.25455	-2.61438	-4.04032	5.45641	1.59863	-4.00704	-5.02849	1.57372	-3.55832	2.98242	-0.48272	1.00081	0.17341	-1.76009	-0.03596	-1.49878	-2.45090	-0.79456	-2.28649	2.32921	0.34773	-2.15449	-1.47902	0.87480	1.00169	-0.39367	-1.07375	0.60988	-1.48552	-0.88329	-1.42011	-1.90334	0.43292	-2.53632	-0.09291	0.60020	-0.17208	-0.90769	1.30098
FLII_rep1		0.88764		89	D	B3	102	63	660	256	14.88020	8.50174	9.28053	-4.79065	-9.90749	-9.08333	9.64853	1.18381	1.09139	5.83299	-0.90064	-4.52145	1.70514	3.64595	-1.80159	0.39768	4.28259	-0.37502	0.62673	-1.55055	1.78797	1.40302	-3.12548	-2.86589	-3.42820	-3.18789	2.79906	-2.49643	-0.05831	2.02439	-2.83614	-1.75159	1.33677	-0.62328	-1.69477	-3.65805	1.74488	0.00310	1.11039	-0.58314	-1.33076	-0.78474	0.40187	-2.53984	0.55949	-2.97315	3.57559	-2.89632	-0.34695	1.42265
CDC42_rep2		0.93182		44	D	B3	102	63	352	316	-7.22371	2.75353	-6.96867	-2.49777	-1.54915	-3.82275	3.01769	2.08372	4.32447	-0.17745	-0.27391	1.46489	-1.08850	-0.15374	1.17044	-0.43372	1.44523	-0.20564	2.20493	1.76955	2.98555	-1.89273	-2.11088	-1.56388	2.25998	-1.47133	-1.72127	0.05307	0.86398	0.62301	-0.80716	-1.78659	0.31285	-0.73860	0.06017	1.55516	-0.55754	-1.89598	-0.49970	-0.36586	-0.56755	0.68784	-0.72933	-1.78381	-0.99041	-0.63109	1.52658	-0.87622	-0.68867	0.31120
PRKCI_rep3		0.95238		63	D	B3	102	63	269	336	4.23330	15.85441	-2.85973	-0.85596	-6.32272	-3.05285	0.19532	2.29452	4.97172	-5.09268	2.16260	0.32776	0.53442	-4.73108	1.93623	4.08884	-3.62469	-2.69157	0.64056	-2.33835	3.53911	-4.85697	-0.55286	0.70675	-1.17876	-2.46595	0.57165	1.03771	2.76892	-0.33649	-0.82676	-3.50238	-0.02887	-0.29468	0.01713	3.60088	0.00723	0.98600	-0.01615	0.32374	0.87570	-0.92058	1.32892	-2.07139	0.34758	0.57141	0.63689	-0.31885	-0.11032	1.28391
DBNL_rep3		1.00000		19	D	B3	102	63	220	391	-6.23673	-0.37778	3.14093	2.87775	-1.83950	-6.28274	1.93441	-4.99110	3.59582	-2.49255	1.54423	-1.20489	2.31881	0.33101	1.06008	-2.03067	3.93499	0.85571	-2.36791	2.16725	-0.13128	0.31833	1.08008	-0.37389	2.51803	-2.07420	-0.19260	2.17224	-0.59095	0.28647	-0.40677	-0.12665	0.64814	-0.27627	-0.55579	1.30998	-0.85881	-0.37001	0.61006	1.07711	-0.11056	-1.08648	0.72041	1.32461	0.98302	-1.39289	0.25737	-0.36828	0.04828	-0.29573
SVIL_rep2		0.70833		48	D	B3	102	63	662	427	0.30945	-2.17164	4.01758	-3.28393	3.10328	-2.00413	3.10179	-0.15773	-1.03313	-1.91413	-1.88145	-2.00857	1.92671	-3.99606	-2.72041	-2.84868	-1.03478	2.25959	1.40390	-0.94440	0.96453	-0.75586	0.82949	-1.79165	-2.35665	-0.42224	0.81422	1.89817	-1.15435	1.86660	-0.23628	-1.64589	-0.83384	0.62870	0.03923	0.39842	1.30245	-0.02271	0.16336	0.50320	0.67829	-0.91530	-0.44350	1.00546	-0.28653	0.95873	1.97723	-0.02186	0.43944	0.59462
EZR_rep3		0.86047		43	D	B3	102	63	827	444	9.37439	1.47963	4.10977	2.66892	-5.43514	-3.77952	2.02762	-7.30509	1.31093	-6.44127	2.52378	-4.13364	3.16033	2.98448	0.15655	-2.41488	0.05056	0.73538	2.47665	-1.23972	3.47504	-1.32862	-1.59622	1.99110	-2.32883	-0.25681	-2.07544	-2.77017	0.16003	2.26809	-1.34856	-1.05538	-0.78415	-1.12937	-1.05630	1.40055	-0.42135	-1.20545	-0.34092	0.23520	-2.79054	1.61658	1.55620	-0.42951	0.20825	-0.20448	0.31927	-0.61314	-0.07989	0.03283
PARVG_rep1		1.00000		22	D	B3	102	63	163	454	0.45307	-5.27662	-6.63068	-8.50746	-1.79458	0.36409	3.84061	-2.98107	2.66402	3.41507	-0.69069	3.33275	3.48688	-2.64435	-1.58431	2.79779	-0.45039	3.89720	1.68533	0.43325	-0.09898	-3.33383	0.96260	-1.68692	-1.24330	0.54425	-0.35725	1.63928	0.23325	0.53616	-0.03702	0.68146	-1.32251	-0.01941	-2.46026	1.20296	0.68673	0.46063	-0.09083	1.57954	1.18200	1.39911	-0.94816	0.89201	-0.96771	0.56262	-0.56403	-0.69933	0.47597	-0.07280
PARVG_rep1		0.94737		19	D	B3	102	63	101	464	1.63752	-10.85974	-1.12020	-1.56688	1.71346	-1.74650	0.99877	-3.52500	3.42628	-0.45941	-0.41518	0.69382	4.13950	-3.09883	-0.27955	-1.02895	2.68861	-3.77128	0.88948	-0.94271	-0.27898	-2.95324	2.93194	0.10939	-0.20975	0.83812	-1.65747	-0.25607	0.46376	0.23421	-1.06891	-0.24690	-0.26904	-1.54986	-1.70548	0.31696	0.38964	-0.00662	-1.01110	-0.08776	-0.10439	0.17290	0.09572	0.67675	0.22964	0.16614	-0.15943	-0.94561	-0.02508	-0.05867
FERMT2_rep2		0.86667		15	D	B3	102	63	622	513	2.92343	2.10654	2.09637	-17.10053	3.74475	6.07831	-5.64445	-3.00937	1.25329	-1.27025	-1.89397	-3.13820	1.73922	-1.61552	-3.98710	-1.11119	1.81036	1.19762	0.18666	-0.90438	0.35656	-2.49999	1.55902	-1.63278	-4.23927	-1.17260	-1.00585	-0.65756	0.70356	-0.12304	-0.96900	-0.70371	-1.48824	0.05552	-2.68430	-0.61347	1.61437	2.47639	-0.23940	-0.22069	0.85554	-0.04737	-0.13369	1.15804	0.03537	0.64382	1.29967	-0.07658	-0.80134	1.75885
TNNT2_rep3		0.97674		43	D	B3	102	63	177	562	-0.49345	1.41205	4.34363	-4.66078	-0.73468	0.16578	2.69493	-5.61156	-0.91494	-0.00996	-0.81390	-2.67173	1.61208	-1.56520	2.04489	1.88478	3.02185	-1.10271	-1.36405	0.49316	2.28161	-0.41447	0.18038	-0.26066	-1.54547	-0.11849	1.99609	-0.26923	-1.32547	2.00936	-0.18422	-1.93637	-2.45122	0.04177	1.22176	1.44754	0.55871	0.00190	-0.55727	-0.19413	0.99914	1.13454	-0.77998	-0.27325	0.93609	-0.14356	0.35397	1.01327	-0.48167	-0.04819
ACTR3_rep2		0.95455		22	D	B3	102	63	881	545	-5.22008	0.58510	-2.89151	-1.38497	5.87644	-3.02443	9.14753	-0.90686	1.39952	3.94596	-0.66585	-0.21101	3.01124	-1.42002	1.97285	-1.29319	-1.61075	1.91126	-1.77976	-1.26584	3.90927	-0.10613	1.18435	-1.63000	-1.68539	0.11747	2.00911	1.31961	-0.27180	0.83958	0.15261	0.63918	-0.52203	-0.81242	-1.30455	0.43175	-0.84571	-0.98479	-0.33066	0.89311	-0.17010	0.78534	0.54124	-1.48083	-0.39092	-0.52620	1.68320	0.20656	1.24434	-0.16407
VANGL2_rep1	IQGAP3_rep1	0.57143	0.40000	35	D	B3	102	63	751	555	2.01991	-3.68735	1.71190	-1.65949	-4.91047	-4.25193	6.72035	3.59425	1.83651	2.16219	-3.70234	-0.41425	3.93928	-1.51728	-2.92317	1.54604	2.32520	1.56615	3.59832	-2.12799	-0.40569	0.54745	-0.00771	0.06708	-3.21226	-0.96693	1.73063	-0.53323	-0.26116	2.49840	-2.83724	-0.48288	-0.13092	1.37270	0.01939	2.01939	-1.11929	1.39698	-0.43005	-0.88476	0.29231	0.68804	0.51603	2.65160	1.40497	-0.94692	0.33204	0.34763	0.97060	-2.07454
VIM_rep2		0.94595		37	D	B3	102	63	282	617	-5.54952	-5.49333	-1.59885	0.92665	-5.43031	-5.88937	1.46967	1.19067	2.30675	3.64176	5.27520	6.33384	1.38013	-0.94088	-0.00600	1.89604	2.34275	-0.04343	0.35913	-2.35344	-0.86450	-1.72771	0.63526	0.54307	1.79591	-1.13341	0.77729	-1.69237	-0.79476	0.97541	-1.22693	0.89738	-0.15799	-1.19254	0.37818	2.71180	0.06323	-1.14713	-1.25033	-1.68430	-0.15586	0.57903	0.01955	0.96030	1.42733	-0.69059	-0.91747	0.90128	-0.63781	1.05086
COTL1_rep1		0.66667		24	D	B3	102	63	834	700	19.07163	6.13296	0.59252	-1.19813	-3.67033	8.52669	3.24608	-6.53165	1.02038	-7.15723	3.96056	2.31698	-1.54956	-2.16505	0.99718	-1.73477	0.34928	0.38041	-2.27718	-0.49884	0.05122	-0.44859	1.54602	-0.73624	-0.97282	2.26494	-0.86441	-1.51371	-0.44229	1.10539	1.60697	-0.23495	-1.68646	-0.42185	-0.17305	0.89697	0.28567	-1.01883	3.41410	-0.95474	-1.43211	-1.46912	-0.56767	1.15570	-0.66309	1.99278	0.86622	2.05921	0.55974	1.73273
CTTNBP2NL_rep3		1.00000		27	D	B3	102	63	716	725	-4.70915	4.23321	-4.65228	-0.26896	-7.56427	8.75589	3.70569	2.31892	3.36597	0.93803	3.01821	2.31257	0.41072	-6.79626	0.49057	0.30582	-0.52634	1.05378	-0.53058	-2.91712	2.03958	-0.71778	-3.42734	0.37546	-0.38884	1.67904	0.62872	-2.32295	-1.83785	-0.61238	1.95676	-0.73611	-1.50903	1.59964	1.42374	0.03095	-1.49229	-0.20387	-1.23249	0.27481	0.17676	-0.26864	1.37895	-1.48152	-0.94860	-0.84812	0.82780	0.13172	-0.94812	-0.23020
NEXN_rep1		0.76000		25	D	B3	102	63	927	743	17.77424	3.61468	-11.44909	-10.86584	0.18131	3.31597	9.96268	0.59997	4.60517	0.57479	-1.47520	4.15853	-2.05934	0.66557	2.79335	-5.70265	1.97260	-1.08268	0.25115	2.85425	2.17624	-0.70446	3.72542	-3.24509	-3.57227	0.51414	-1.41832	1.24818	1.97165	0.52086	-2.58228	-2.64572	-2.35325	0.73052	-1.74485	0.51663	0.40923	-1.14529	-1.02417	-0.23271	-0.51463	1.64968	0.80981	-1.64875	-0.25898	1.38266	-0.10753	0.47929	-0.13828	0.50504
PRKCZ_rep1	COTL1_rep1	0.57143	0.39286	28	D	B3	102	63	804	756	34.28837	-5.04430	-14.68937	-17.92622	-1.38717	-1.55160	1.87085	2.53698	-2.34878	-0.70831	-0.56108	0.36973	5.82062	-0.58653	6.84821	-4.01498	4.18344	5.66520	1.77149	0.36843	-5.66903	-0.69237	-0.66345	-0.52332	0.65100	1.55645	-2.47157	-0.35264	0.44960	0.74352	0.56661	0.48232	-1.49650	-1.83667	-0.64865	1.42558	3.07256	2.11000	-1.11022	-1.37404	2.66639	-2.95364	1.18865	-0.80354	0.23696	-2.06634	1.93532	-1.28334	0.00697	0.39803
CTTNBP2NL_rep3		1.00000		22	D	B3	102	63	740	798	-9.19519	-3.06994	-2.75698	-2.79233	1.58682	1.51679	4.90113	-1.90436	2.46952	-1.47701	-0.34995	-1.45986	3.66125	-1.07380	-1.29615	0.84026	-0.83212	2.68254	0.83842	-2.62931	0.17232	-0.19916	0.90647	0.56463	-1.59711	0.06904	-0.33989	0.25631	-0.47524	-1.35416	-0.70677	0.51073	-0.50627	-0.92007	-0.83396	-0.93615	-1.69038	-0.66887	-1.21872	0.18674	0.49218	0.01645	1.33205	-1.80021	0.10469	-0.11966	-0.42432	0.32184	-0.32407	0.44051
ABL1_rep3		0.97222		36	D	B3	102	63	633	865	-3.22722	-2.36506	3.68574	-3.00850	-9.22212	0.84989	4.99392	-1.36574	0.88833	2.29064	4.74418	0.58886	2.39290	-3.68213	1.57772	-1.59712	-2.26405	-0.35958	-1.70083	-0.51175	0.87084	2.80649	0.27559	-1.33519	-1.47499	-2.10015	-0.51263	-0.53495	-2.31471	-0.63117	-1.58792	0.31414	0.51543	-1.76089	0.06715	0.50326	-2.49825	-0.34305	-1.00859	0.50722	-1.52735	0.85535	-1.23980	-0.35549	1.48342	-1.23554	-1.79808	-2.18154	-1.27105	-0.59810
COBL_rep3		0.93750		16	D	B3	102	63	286	897	3.73111	7.33279	-3.39471	11.39514	1.74579	0.30014	-8.40417	-0.13293	-2.95658	-1.13526	-4.43591	-2.41498	4.33009	3.82868	0.28188	0.17523	0.26422	3.15385	0.88511	1.01285	-0.92316	2.38537	2.29357	-2.61659	-4.81777	0.79436	1.36405	1.49044	2.24190	-1.68662	0.01752	-0.42660	1.70461	0.13188	0.61152	0.13098	0.04680	-0.37988	-0.30188	-0.15658	0.32865	0.98389	-1.22164	0.11933	0.99453	-0.58809	-1.57397	1.41277	0.42213	-0.72985
MYO6_rep2		1.00000		11	D	B3	102	63	745	900	-8.25142	-2.87268	-0.55918	-5.59395	4.09151	0.78590	3.72130	-3.78276	5.16948	4.20835	3.70084	-1.34458	-0.77359	-4.90574	0.92243	2.61492	1.82799	-1.66410	-1.61645	-3.95244	-1.44128	-0.67772	-1.36792	1.38585	-2.12644	0.52432	0.27829	0.75548	0.42423	0.33486	-0.49686	-0.11329	-0.27863	-0.06923	-1.94353	-0.43811	-0.76704	-1.06842	0.27828	0.79470	-0.62653	0.76862	0.21753	-0.71713	-1.04201	0.85906	-0.38693	-0.85094	-0.81563	0.67108
SVIL_rep3		1.00000		12	D	B3	102	64	654	217	-3.99071	3.43054	-2.28178	-0.69916	-5.52778	-0.43299	2.03925	1.94809	0.06764	4.84924	-1.67228	-2.12226	0.73648	1.73267	1.27901	-1.40339	0.75761	-0.32448	-0.44492	-1.21657	3.15136	-2.38597	0.05954	0.68554	-0.86307	-0.89733	-0.05228	0.23656	-0.05088	2.46702	0.97514	-1.62930	-1.00204	2.53123	-0.88546	0.13104	-1.38098	0.28293	-0.66289	1.76506	2.18337	-0.74174	-0.90358	2.79093	-0.44998	0.08474	-1.19150	-0.94094	0.47505	-1.43967
SNX9_rep2	FMNL3_rep1	0.47059	0.41176	34	D	B3	102	64	373	283	17.76567	16.24250	-1.83716	2.07348	-2.93698	-15.05940	0.73953	-1.27299	5.23532	-3.04837	0.16770	4.89245	3.56756	0.83050	-0.75602	2.25107	2.13871	-4.04007	0.99961	-5.58748	2.81869	-2.41813	2.39369	-4.84830	0.27828	-0.86021	3.27152	0.75058	1.38323	1.72476	-1.76960	-1.78840	-0.00485	-1.22553	-0.50174	0.09124	2.81652	0.32728	3.64271	-1.68160	0.44187	-0.48779	2.16822	-0.88628	-0.90277	-3.47295	0.00340	0.21492	0.81086	-1.93554
IQGAP3_rep2		0.97619		42	D	B3	102	64	140	448	-1.02131	2.19764	-1.39400	-9.79821	-4.41266	0.98879	4.97401	0.81320	1.12290	0.63798	-1.99142	1.87847	-1.22622	-6.22611	4.59037	0.77214	-3.01859	-1.00709	3.19936	1.16911	4.00765	-2.68731	-0.39477	-2.67283	-1.91482	-0.64689	0.38931	-2.89584	-2.03096	1.32519	0.76954	-0.43089	-2.44281	0.55835	0.19769	1.04677	1.13828	0.07401	-2.05079	0.69561	-1.26635	1.47282	1.46135	0.59266	-0.25326	2.25243	0.79178	1.05942	0.23102	0.66971
IQGAP3_rep2		1.00000		40	D	B3	102	64	253	441	-2.44077	-1.54475	1.08837	-10.97720	-6.19589	2.52203	6.19849	-1.92468	1.22305	1.54097	0.07122	1.29274	-0.19835	-3.23812	2.62465	0.44997	-1.26703	-0.68358	1.41939	-0.37759	3.96022	-1.04613	-0.21083	-3.16991	-1.01932	-1.30220	0.18209	-2.64687	-1.01678	1.82985	1.26815	-0.27967	-1.50579	-2.73655	-1.82181	0.08092	0.46086	1.21776	0.02908	1.63035	0.58982	0.37870	1.15687	-0.63863	1.10753	1.39609	0.73273	1.25181	0.86292	-0.36139
MARCKSL1_rep2		0.90909		11	D	B3	102	64	365	416	42.19164	7.92798	-8.60438	11.20318	-7.20546	-4.61977	-3.20166	1.09000	7.06974	-2.35753	5.92143	2.32970	4.67656	-6.03358	5.45114	-1.52708	-3.06457	-1.80977	2.64655	-1.60429	-2.59286	-1.16285	-6.48023	-5.99005	-6.35817	2.43308	-3.07592	-0.45509	0.59754	-1.32736	-0.79857	2.00355	1.33661	0.03532	0.83932	1.43788	1.88914	-0.48573	2.51550	-2.24421	0.95567	-0.48496	2.39215	0.24863	0.36563	-2.17236	2.32967	-0.27309	2.67921	-0.23246
MARCKSL1_rep2		1.00000		15	D	B3	102	64	441	432	13.26548	7.70939	5.38305	19.62859	-6.73099	-3.52705	-4.45572	-3.80470	7.72124	0.76304	-1.81697	-5.31723	6.66786	1.29384	-1.67790	-0.96888	1.34270	5.24191	2.24416	2.08286	-1.78792	1.64097	-1.57203	-0.74085	-5.36260	1.08265	0.21375	3.63508	1.47184	0.05149	0.26758	1.16464	2.41413	0.05593	0.72515	1.35345	0.70893	-0.04635	-0.75082	-0.48576	0.34526	0.86176	-0.43158	2.68354	0.07439	-0.89209	-0.03694	-0.71231	0.20526	-0.20343
DIXDC1_rep1		0.93548		31	D	B3	102	64	755	464	12.58251	-4.16624	-5.79137	1.03429	-0.87560	-9.15031	6.78045	-2.30816	0.54615	2.29677	5.25046	1.65856	-1.89218	-2.43931	0.01336	-2.16734	-2.14248	0.57560	-0.24479	-5.12242	3.71043	-4.51240	-0.17988	0.96198	-0.64543	1.70246	-1.68439	-0.83801	-0.51680	2.63203	-1.34748	1.38095	-1.84746	-1.06107	-1.06468	2.29594	-0.48105	-0.27051	0.00687	0.24397	0.54888	0.65449	1.16669	-0.83096	0.20078	-0.20915	0.14774	0.29330	-0.41876	0.22745
DBNL_rep2		0.87500		24	D	B3	102	64	904	458	-7.64423	-1.24935	-5.60298	-3.18115	0.27641	-0.30968	2.85075	1.99263	4.54335	2.76248	-1.61711	1.36974	2.54845	-0.32313	0.24566	0.45308	2.40386	1.29912	1.05994	-0.97168	1.82224	-2.89169	-0.87831	-1.61723	0.17233	-0.27440	1.20362	1.58832	1.68818	1.06926	-0.01653	-1.28788	-0.42759	0.72871	-0.25087	1.06485	0.35968	0.40208	0.04455	0.34303	0.41025	0.16897	-2.07297	0.29732	0.17906	-0.41951	0.15017	1.67185	2.45295	0.35337
SEPT9_rep3		0.75000		16	D	B3	102	64	469	506	2.50625	-0.62976	-5.04071	-1.67835	-2.26683	-1.21354	6.43798	-2.44144	4.38795	3.57775	0.70979	-3.32459	1.54898	-2.24265	-0.19609	-0.13175	1.37050	-0.81003	0.54960	0.52970	0.68874	-3.09244	-0.36120	-1.34370	-3.00990	1.64336	0.89681	0.24154	-0.88809	1.83060	-0.34703	0.95870	-1.64210	0.97616	-0.56893	2.92188	-0.31506	1.34929	-0.33255	0.42156	0.68241	-0.31770	0.74214	-0.12480	1.49444	0.22370	-0.19976	2.00876	0.81406	1.12418
EZR_rep2		0.94872		39	D	B3	102	64	796	551	10.46964	8.70910	-2.47639	-2.80813	1.04719	-7.64684	0.06215	-4.08007	0.72031	-2.78140	0.37968	4.83295	3.23293	-1.96026	1.29706	3.73084	0.59048	-0.98039	2.88705	-1.63037	1.08970	1.83011	2.76094	-2.77842	2.18182	0.41955	1.13712	-2.27814	-1.08792	1.41794	0.40588	0.85360	-0.87847	-1.12269	-1.24603	2.09937	1.81233	-0.15783	-2.82745	1.34177	1.40784	1.10847	-0.47676	-0.33946	0.93250	-0.01938	-0.61466	1.76039	0.08292	0.07708
MYO1B_rep2		1.00000		67	D	B3	102	64	313	509	-2.36240	-0.30591	11.18832	-9.88339	-4.67983	0.19894	-1.20580	-5.53063	1.60025	-2.54514	1.23915	-0.10711	2.29301	-0.38999	0.78514	1.51950	1.33859	0.81737	-1.12095	-0.33663	1.33503	-1.64264	-0.88205	0.05835	-3.51423	-2.90379	1.12939	0.34769	-1.29252	-1.04060	-2.08357	0.09530	-1.25497	-0.44848	-1.26876	-0.26371	0.13860	0.69917	-1.01862	-1.27911	-1.42373	-1.62994	-0.65804	1.50567	-1.20739	0.73072	1.38167	0.57401	-0.55063	2.14402
CLASP1_rep1		0.92308		13	D	B3	102	64	122	614	44.73570	-16.43965	-11.94348	-17.19126	8.83095	-1.04429	2.85946	-0.48984	0.51932	-1.75295	3.41418	-5.79735	-1.46968	-2.09962	9.23273	-0.00710	7.76077	2.71837	0.66013	-2.04997	-5.35364	-5.94419	-7.58223	2.95464	-6.14185	3.91876	-1.02770	1.54825	1.49963	-0.33663	-0.36699	-1.12044	-1.37859	0.10811	-1.25169	-0.98070	1.84240	2.05883	-1.64868	-0.06182	0.04651	-0.31097	-0.10969	0.71423	1.60338	1.66405	-0.11840	0.39643	-0.55795	-0.23528
ACTB_rep3		0.91176		34	D	B3	102	64	244	632	10.36609	16.35152	-7.83201	-5.92259	-5.55670	-0.99347	4.05423	-2.47173	8.39859	-2.73779	1.85145	-3.65363	9.96845	2.33365	-1.58654	7.03380	2.54530	-0.70657	-0.18442	-2.02782	-0.43979	-0.54049	-0.89916	-3.63531	1.48872	-0.89012	-3.95435	-1.45967	0.10990	1.00285	0.39114	-0.09284	0.22618	0.48133	-0.25754	-3.06591	0.77745	0.83068	0.24409	-0.12355	0.18412	-2.36800	-1.05524	0.44179	-0.16299	0.46859	-0.31172	1.49924	-1.18091	1.32977
ACTB_rep3		0.90625		32	D	B3	102	64	426	602	0.56170	10.16470	-6.79382	-3.79178	-5.06133	-1.34186	4.77954	-0.07949	7.90675	-3.11484	4.53139	-2.41261	3.92196	-1.76768	-0.62921	2.02467	0.30672	0.41413	-0.77939	1.17034	0.22429	0.30459	-2.65248	0.65110	-2.14275	-1.17111	-3.12071	-0.15406	-1.45856	-0.46670	-1.08931	0.44407	-0.63494	0.48954	0.08495	-1.10190	0.24215	-0.68785	1.10819	-0.57144	-0.81772	-1.65108	-0.35094	0.13647	0.25020	0.89061	-0.11366	0.25544	0.33212	-1.29127
ACTR3_rep2		0.88462		26	D	B3	102	64	182	634	3.61905	-2.90895	-5.61272	-4.75630	1.89089	-2.81297	7.21292	-2.16706	0.39969	0.84040	-3.74353	0.41862	3.93793	-4.30626	1.55473	0.88092	1.08356	0.24914	-0.39015	1.29085	1.20478	0.53034	0.72054	-4.26036	-0.88744	1.24493	-2.16276	-0.48009	-0.58179	0.91459	-0.15441	0.41034	-0.79689	-0.65466	-0.67711	-0.93282	-0.89628	0.48372	0.35980	-0.68780	-0.90862	0.09155	0.89829	0.10241	-0.21633	-0.55187	0.70155	-0.50195	-0.94723	-1.11062
WIPF1_rep1		0.92857		14	D	B3	102	64	667	642	-5.35839	-0.99790	-0.20858	-2.95628	4.89624	-2.41295	1.88919	0.53908	3.65962	-0.63418	-0.47025	-0.40357	3.54668	-1.61302	-0.46595	-2.83090	4.04720	-0.34213	-0.72189	-3.61666	-0.43869	-0.45563	-0.52177	0.37001	-0.81906	-0.36185	0.39540	-0.34250	-0.36746	1.48316	0.06177	0.01776	-0.20950	1.47723	-0.22681	0.56660	1.40913	0.52320	-0.81401	1.11105	1.01280	0.15181	1.03320	1.39079	1.00879	0.57597	-0.79074	-0.26724	-1.64274	-1.35715
PDLIM1_rep1		0.91667		12	D	B3	102	64	821	665	1.10985	-1.56862	-2.15677	4.95814	-3.15758	3.27111	-1.25781	-5.07718	-1.37320	1.12721	0.42744	-0.75208	-0.34874	-7.70615	4.13282	-3.03844	0.91348	-2.27597	1.30172	0.09839	2.22281	0.21663	-0.85057	-1.03025	-0.52353	1.03121	2.70158	0.41024	-0.12820	1.19288	0.89802	-2.23134	-1.97607	0.60320	-0.55328	0.64637	1.04396	-2.13260	0.67199	0.72089	0.92554	-0.55089	-0.19335	0.95211	1.67855	0.29784	0.83824	1.26504	1.76841	0.23562
SEPT9_rep3		1.00000		15	D	B3	102	64	515	657	-2.03469	-0.68009	-4.70737	-2.46704	0.89848	-2.37816	5.55583	1.42349	4.30250	2.51981	0.77657	-2.17037	1.99550	-3.61408	-1.67758	1.19443	2.29776	1.29664	0.53407	1.34229	-1.32430	-2.33495	0.18072	-0.57845	-1.18612	-0.12982	-0.24637	0.67066	-0.47346	1.44242	0.47949	-0.01251	-0.07487	-0.39474	-2.24370	0.72151	-0.75873	2.57358	-2.46193	0.76982	1.07027	1.33712	1.61424	-0.31086	-1.22521	-1.52557	0.01337	-0.38193	-1.12857	0.26452
PALM_rep3		0.92308		26	D	B3	102	64	352	671	0.01244	-0.37991	0.57115	-0.45474	-6.37401	-4.73822	0.61221	0.17777	5.11661	2.66264	-6.30290	6.15068	2.35095	-4.22039	1.39783	-3.30683	3.07512	-0.14193	2.47443	-2.34465	1.87545	-4.72229	-0.30200	-2.82752	-1.23534	-1.30587	-0.17751	2.06583	-0.11132	0.47166	-0.97916	-2.64708	2.54600	0.11755	-0.35891	1.28218	0.20290	-1.21973	-0.84116	1.20341	0.31451	-0.09275	-0.64034	-0.55628	-0.46244	-0.77962	1.82511	0.62988	-1.32009	0.90239
NEXN_rep1		0.73684		19	D	B3	102	64	239	719	37.42730	0.48082	-14.73740	-7.80968	-2.46943	3.15469	8.98633	-2.62912	1.38395	1.16869	-2.45403	2.17064	-1.60983	-4.70559	6.69368	0.20883	1.10424	-1.03388	-0.73431	2.56554	-3.50776	-2.12411	-3.84708	-6.69697	-4.08550	3.12096	-2.24204	-0.36275	-0.15323	-1.95645	-0.75041	1.67760	-1.51755	0.26402	0.67191	1.38070	1.25030	0.74822	0.43649	-1.52710	-0.47709	-0.61413	2.41674	-1.01839	-0.67814	-2.24266	3.10275	-1.06002	1.19379	0.17221
EZR_rep2		0.90000		30	D	B3	102	64	709	695	13.17093	9.69134	-3.62922	0.19341	1.51983	0.45972	4.26386	-2.45365	1.00151	-7.63102	1.00253	1.06297	1.57696	-6.08085	4.65265	1.63872	-0.38756	-4.53378	4.54022	-2.83461	3.67249	-2.10783	0.84151	-2.02646	1.78353	1.09674	0.81664	-2.48480	-2.36386	-1.73215	-0.41891	1.40093	-1.95902	-0.22439	-1.27597	1.39060	0.88634	-0.37377	-1.09853	0.29019	-0.32240	-0.01483	0.82230	0.50335	0.16755	0.14921	0.18636	0.61782	0.77487	0.18535
COTL1_rep1		0.59091		22	D	B3	102	64	200	734	9.07392	3.08752	-5.34791	4.76883	-7.70016	5.37862	9.69785	-1.47216	3.41940	-6.80955	-8.26951	1.88587	1.74634	-2.25108	2.10935	2.18257	-6.13752	0.04293	0.45356	1.33132	-2.76797	-3.46149	0.49512	0.94094	3.42450	0.01736	-3.32035	-0.33015	-0.29528	-2.05084	-0.29576	1.92550	-0.67611	0.25074	0.17734	-0.16610	-0.10752	0.70643	0.74645	-0.21086	0.58564	0.29546	2.49715	0.05528	-0.48009	-1.46016	1.25149	-0.94280	0.68144	-0.97534
LASP1_rep1		0.72727		33	D	B3	102	64	354	759	4.15339	-2.75898	3.09866	-7.93178	-1.28577	-4.35023	5.06541	-2.40545	1.43629	0.20561	-1.22585	-0.03385	-0.02726	-7.06387	0.99726	2.65529	2.42563	-2.80936	-0.56121	1.32243	-1.00918	0.55336	-1.64070	-0.06867	-2.66596	-0.81650	-1.50768	-0.14220	-0.31987	1.50650	-2.06456	-0.15858	-0.86895	-0.66139	-1.84142	-1.33831	0.27025	0.37433	0.66152	0.04002	-1.40267	1.52095	0.15345	-0.69344	1.00548	-0.46492	0.81293	-0.04239	-0.15472	0.63407
ILK_rep2	LPXN_rep3	0.60606	0.34848	66	D	B3	102	64	793	845	-2.84938	-1.18118	7.15358	-1.14431	-7.49049	2.12688	-0.09767	-1.60285	-2.17492	0.49633	-2.55708	-0.96177	1.45026	-0.36491	3.62781	-2.58786	-0.45640	0.30624	1.30429	-2.57422	2.51595	-1.83487	-0.02917	0.52926	-2.80017	-1.89044	-0.26987	-0.90768	-0.06486	0.86254	0.14351	-3.11545	-2.77329	-0.75762	2.02189	-0.64683	0.95124	1.22927	0.21540	1.42605	0.06062	0.19761	0.10338	-0.33970	-0.54151	0.11932	1.61676	2.19599	3.65187	0.72405
SPTAN1_rep3		0.68000		25	D	B3	102	64	305	832	4.80827	1.71062	-0.76859	-3.80205	-4.72577	-2.81809	-0.83050	-7.99203	2.34910	-5.88656	-0.69616	2.57775	4.86815	0.53215	-1.11452	-0.76071	2.37184	0.59460	-0.77948	-1.11373	2.69767	0.29786	-2.35355	1.30214	-0.53327	-0.56871	0.12162	1.31870	1.46676	1.90675	0.16043	-1.83603	-0.27049	-2.63924	-1.10981	-0.53207	1.43724	-0.36797	1.17625	0.09402	0.08859	-0.42904	-0.22054	-1.85723	1.58111	-0.55708	0.05459	0.17292	0.96016	0.30340
SPTAN1_rep3		1.00000		22	D	B3	102	64	426	835	-1.25440	2.48351	-5.50151	-3.28522	-6.71058	-3.48307	2.40923	0.60252	4.11786	1.89213	0.38027	2.06922	2.60273	-4.25490	0.13814	3.09385	1.58990	4.28161	-0.69937	2.94860	0.37404	-1.12039	2.56798	-1.68513	0.83671	0.44991	0.61690	-1.37511	-1.90939	-0.42169	-1.10012	-0.96330	1.15073	-1.12330	-0.43126	-1.74574	0.34825	0.16241	-0.85079	2.35970	-0.76665	0.21681	1.06008	-1.77725	0.37610	-0.24182	-0.32752	-1.69376	-0.12681	2.24999
CYFIP1_rep2		0.89474		19	D	B3	102	64	418	931	-7.64371	-6.43024	-4.28014	-0.43111	3.66163	-1.17761	3.46448	-1.23118	2.11076	-4.12274	-4.62760	2.55072	3.73086	-0.48623	-0.75656	1.39103	-1.03055	2.82158	1.22347	-2.62505	0.72523	-3.13501	3.25292	1.10609	0.50574	0.86107	0.69836	-0.06799	1.04229	1.15344	-0.02061	0.75784	-0.79309	-0.05073	-0.04886	0.19680	-0.19192	0.92413	1.05454	-0.31231	-0.54404	-0.44944	-0.42671	0.11880	0.02375	-0.65222	0.36975	0.03674	0.58629	-0.83022
PLCG1_rep3		1.00000		12	D	B3	102	65	439	197	0.18883	-0.17686	-1.24107	5.32356	0.51407	10.06990	5.74451	-0.96126	-0.37893	-4.79121	3.54122	2.59703	2.16054	-1.14515	-4.21591	-3.56398	4.79545	1.36487	-0.83487	-0.49938	0.54317	0.18092	1.87414	-2.86288	-0.03113	0.31754	-2.38466	-0.85262	1.26893	1.12751	1.68129	-0.20098	-1.65246	0.19180	1.78872	0.27608	1.83477	0.63566	-1.36914	2.06195	-1.02078	0.24425	0.37276	-0.47698	0.04217	-0.74201	0.55950	0.05309	0.33939	0.56508
MSN_rep3		0.97368		38	D	B3	102	65	111	170	6.41402	5.15687	-0.40336	6.44604	-1.76937	-9.01774	-2.68657	0.36182	2.86519	-2.68761	-3.43003	0.07452	1.16766	4.53027	-0.75471	-2.49379	5.23252	-0.47164	2.94169	4.16720	1.06679	-3.67795	-0.54919	-0.95203	-0.38854	-1.13072	1.11598	2.50632	1.91301	0.73563	-0.53582	-0.99174	2.11192	-1.15954	-2.36993	2.19121	1.19589	0.64694	-0.25232	-0.25187	1.16685	-1.11218	0.49633	0.45204	-0.48325	-1.29819	1.08723	-0.88888	2.25684	0.34013
VPS18_rep2		0.41176		34	D	B3	102	65	652	195	1.67984	4.82073	-6.10409	-9.20564	-1.27555	4.30669	4.53358	-5.22783	2.74818	3.96019	-2.23609	-4.55172	0.60413	0.01807	-4.06082	1.03331	3.57459	2.98902	2.41127	-0.23925	0.26778	-0.65554	-2.88009	0.99634	-0.16011	0.69954	-1.39760	0.40664	-1.06125	1.03756	-1.18671	-1.86140	-1.16106	2.20143	-0.44976	-1.18199	0.38278	-1.43211	1.60867	0.43944	-1.98805	0.52336	-0.48100	-0.21790	-0.14826	-0.91306	0.01615	-2.80935	-0.92976	1.71427
VPS18_rep2	FLNB_rep3	0.40541	0.35135	37	D	B3	102	65	722	194	0.75141	2.65619	-3.03335	0.44361	3.90540	4.16723	6.12392	-3.51480	-0.94816	-3.00128	0.84782	-1.80674	-1.46041	-2.10952	-0.95669	-3.58366	3.21487	-0.84737	1.92260	-0.20852	0.04875	-1.21184	-0.77869	0.22414	-3.14703	1.06169	0.81245	1.05894	-1.53601	-0.63817	-0.61137	0.59982	-1.29245	1.32730	-1.29070	-0.85201	-0.58401	-0.47100	-1.52135	0.17197	-1.44230	-0.60407	1.16233	-0.08676	2.22774	0.77051	-0.30225	-0.45497	-1.62037	1.45265
MSN_rep3		0.95455		22	D	B3	102	65	265	225	1.71724	-5.23381	-0.08614	6.76209	-2.92537	-7.16914	2.14448	0.74973	1.65454	3.20609	-2.26508	2.76063	0.69782	-1.97997	-1.39830	-0.68881	1.31034	1.79135	3.05462	1.39445	0.32591	-2.80500	3.06780	-3.62572	-0.88490	0.49156	1.53378	1.73593	-1.12165	0.67580	-1.64707	1.13914	0.96803	-0.38232	-0.64496	0.89563	0.63143	-1.07810	0.44458	-1.51691	-1.17908	-0.64208	-0.24343	1.75365	0.95767	0.17121	-1.06197	1.22926	0.13608	-0.03379
PLCG1_rep3		0.88235		17	D	B3	102	65	482	321	1.98710	8.99849	-6.34113	7.32162	-3.51729	-1.56924	1.16992	0.93433	3.00096	0.40128	0.35416	-0.89457	0.83519	-5.43966	1.74342	-1.76595	-2.07440	-1.88436	-0.77058	-0.02507	1.74724	-2.27724	-1.38298	3.58252	-1.88694	-0.39231	-1.08775	1.25399	2.29514	0.94033	0.32162	-1.65897	0.54513	-0.20594	0.21690	0.47448	-1.18957	-0.76442	-1.88212	1.94307	0.63844	0.10545	0.48391	1.05669	-0.75022	-0.00966	1.26602	-2.20065	-0.23994	-1.02046
TMSB4X_rep3		0.89130		46	D	B3	102	65	614	335	6.27088	11.02758	11.27121	0.70098	-11.60037	-6.23017	4.80529	3.73936	2.97894	0.27764	0.58890	-4.60540	0.35572	-3.64748	2.71637	0.99406	-1.02119	1.22977	0.24526	2.87393	1.69774	1.27577	-0.74236	0.21388	-0.79753	-2.86356	1.57452	0.42770	0.65828	3.08253	-0.91499	-1.44452	2.60013	0.52940	0.99476	2.95952	-0.02337	1.19743	0.12324	-0.81881	0.04863	-2.16466	2.88422	0.97562	-1.41795	2.11227	2.02585	-1.20862	-0.47005	3.46624
NCKAP1_rep1		0.97436		39	D	B3	102	65	540	411	-2.63124	6.31763	-5.31719	-2.90610	-4.26551	-5.62464	-0.21432	-0.74242	6.52365	-2.70284	3.17903	3.19376	0.41540	-3.18847	0.03422	0.66554	0.28951	0.33211	0.28202	3.96212	-0.73845	1.10219	2.44909	1.61440	-1.88112	-1.59521	0.81740	1.05476	1.47820	0.86766	-1.53305	-1.50407	-1.19142	-0.92080	0.18235	2.44963	-0.72977	-0.06260	1.47247	-1.77520	0.27813	-0.44231	0.99535	0.89848	-1.56551	-1.54898	-0.73157	-1.24427	0.36430	-0.20401
AJUBA_rep2		0.63750		80	D	B3	102	65	337	452	12.34359	6.84042	7.04554	-7.66120	-16.65700	-7.23712	1.40857	2.28888	0.03045	2.38164	-2.53112	-1.61677	1.53564	0.64408	-3.47667	0.96187	2.59325	2.16866	-1.38071	-1.24399	-1.24303	0.78187	-0.88398	4.50447	0.80701	-1.13791	-0.68320	-3.29732	-4.39789	1.42131	-0.63956	-2.59233	2.70816	1.40201	0.55560	-0.49499	0.13555	-0.45414	-0.60214	1.20516	-2.60490	-1.10510	-4.23186	-2.42057	0.02168	-0.85326	-0.25954	-1.04935	0.17676	3.67675
SH3PXD2B_rep1		1.00000		5	D	B3	102	65	754	428	27.94789	-21.19560	-1.58865	-8.59552	3.47282	6.92848	-5.98189	4.42257	1.25163	4.92342	2.57841	0.91534	6.16360	2.06381	2.62061	-1.06979	-1.09415	-2.96658	-1.96573	-1.24073	1.76616	1.06228	-1.05369	-3.84774	-2.21979	3.23248	-0.86302	0.26759	1.61003	-2.41585	0.21856	-0.01635	0.22271	-0.29041	-1.55246	1.54322	1.74172	1.21903	-0.66394	0.10651	0.72184	-1.30915	0.75565	1.51146	0.34945	1.77766	2.06308	-0.12588	-2.51778	1.04945
NCKAP1_rep1		1.00000		40	D	B3	102	65	491	479	-0.05635	-5.78334	0.53333	1.99020	0.02943	-5.54466	4.18924	-1.84128	2.50829	-0.08103	0.22582	-1.75045	2.58494	-2.23253	0.47595	-3.11110	2.77163	-2.56402	0.80888	1.48136	-0.61706	-0.40653	1.60000	-0.23983	1.46141	-0.80773	-1.37688	0.54418	0.10926	0.76837	-2.04622	1.09136	-0.44371	-0.68073	-1.14452	-0.51018	0.68060	0.35293	-0.26072	1.33215	1.13446	-0.87895	-0.11900	1.52868	1.09045	-0.94085	-0.94494	0.04695	0.26919	-1.15575
DBNL_rep2		0.94118		34	D	B3	102	65	207	556	-4.43197	3.93958	-5.08223	0.52996	-0.13983	-0.84480	0.85526	-0.27115	1.96820	-3.70306	-2.36278	-1.93754	4.30826	5.79258	2.32268	1.97632	2.49429	-1.02005	2.26948	2.26267	1.47399	-0.01740	-3.10278	2.19113	-0.51791	-1.43167	-1.78076	1.59304	1.31149	0.97378	0.50614	-1.59393	0.26516	0.12213	0.42430	-0.36866	1.10749	-1.25122	-0.55069	0.75628	0.52448	-0.43849	0.06909	0.99157	-1.22772	0.56805	1.16338	-0.07359	-1.30299	-0.26864
MARK2_rep3		0.95000		20	D	B3	102	65	344	567	-4.16531	-4.16545	-0.26930	-0.55486	0.88933	0.27778	2.46876	-1.70945	-1.44405	0.83445	-1.93082	-0.22263	1.34569	-1.01949	3.92750	0.09039	-0.58912	-1.52222	2.61646	1.07113	1.68424	-3.90629	1.35647	-1.73069	-1.69246	-0.39675	-1.48298	0.41916	-1.30049	-0.28427	-0.00516	1.68815	-1.12006	0.45557	-0.58108	-1.03919	0.92319	0.64197	-0.12640	0.57669	1.38903	-0.20723	1.22996	0.62330	0.64160	-0.79560	-0.22399	-0.01694	0.41822	-0.74216
MARK2_rep3		0.88000		25	D	B3	102	65	293	623	-0.89550	1.90310	-4.83014	-1.37154	0.87614	-3.42158	-2.10536	-4.13344	0.08936	-4.82893	-1.16707	3.10152	1.76755	0.83327	-0.64023	-0.91394	0.75719	-0.64053	-0.72955	4.00161	3.04282	-1.34318	-0.99653	-1.93021	-0.08797	0.68578	-1.33455	-2.20814	-0.86116	-0.28510	0.45393	1.44241	-0.12456	-1.50689	-0.18147	-0.31668	-0.05347	-0.09359	0.41012	-1.09173	1.44336	-0.04379	0.21050	0.18689	-0.10977	-1.22967	0.60722	-0.78393	-1.61333	0.65236
SHROOM1_rep1	LDHB_rep3	0.51351	0.35135	37	D	B3	102	65	175	686	-4.13966	4.30574	-1.72560	2.99114	-1.31124	0.75224	-1.66500	-0.97238	0.56890	-3.17385	-0.63328	-1.80464	3.57028	1.11274	0.46442	-2.19573	-0.13185	-0.81477	-0.70380	1.65665	1.56420	-2.21211	-2.62963	0.13355	-1.76329	0.53210	-0.99198	-1.42514	-1.75053	0.95756	1.49555	0.66476	0.06242	-0.05427	1.19304	-0.12852	1.22909	-0.89780	1.00070	0.90622	0.88490	-0.77268	-0.52977	0.08974	0.23424	0.90676	-0.69210	1.14313	-0.67557	0.18489
MACF1_rep2		0.94444		18	D	B3	102	65	527	801	2.24952	-9.43822	2.08123	7.70666	-3.12474	3.56372	1.68807	-0.02570	-2.22534	0.58601	2.85120	-2.14708	4.20482	2.01600	-0.01553	0.73891	0.06737	-1.89329	1.90728	0.56469	-0.14069	-2.81837	-2.03506	-1.94813	0.46530	2.08727	-1.12546	1.09064	-2.49156	0.16011	0.16073	-1.08897	0.68385	0.31884	0.18942	-0.30074	-0.66593	0.79915	-0.18849	0.43276	-0.32172	0.88213	1.26497	0.39445	0.44359	-0.83238	0.23438	-1.02943	-0.22617	0.27667
VANGL2_rep1		0.88000		25	D	B3	102	65	697	825	3.41193	-2.61031	0.29360	-3.51414	3.08547	0.96260	0.37302	-2.27198	-6.08116	3.87676	-1.37219	-0.09729	-0.87943	-4.96200	-4.27914	1.98824	0.40099	-2.22390	-2.09439	-1.66424	-2.24045	0.90657	-3.36129	-1.44344	-2.31246	0.71692	-0.95265	0.99398	0.68026	-0.09286	-0.76767	-0.64876	0.16543	-0.83232	-0.82806	0.24594	-0.24947	-1.20262	-0.80955	0.68826	-1.36306	2.53870	-1.78464	-0.35250	-2.05405	-0.10674	0.55742	-0.36032	0.16786	0.09974
PRKCZ_rep3		0.89189		37	D	B3	102	65	237	863	7.58492	5.41907	-5.66920	-5.23862	-9.18914	-6.85553	1.16938	2.51224	1.87512	-0.04655	0.14727	3.18287	0.45920	-4.31381	0.79599	1.91624	0.47040	-2.53492	2.23622	2.10371	-1.33235	-2.06661	-0.31917	2.41270	-0.47069	0.13582	3.42263	-0.71493	-1.45191	1.75048	-0.69513	-2.31888	-1.35139	-0.66710	0.31053	-1.62354	1.85482	0.60796	1.92792	-0.88802	0.01970	-0.22843	0.25318	0.83256	0.30543	-0.94130	0.07678	0.91229	0.87030	0.55223
PDLIM7_rep1		1.00000		31	D	B3	102	65	370	879	-0.86070	0.68142	2.73971	-4.04816	-7.20330	4.46079	4.49713	-1.54057	1.06690	3.04565	-0.48588	-0.74812	2.37488	-3.62360	3.61799	-0.41205	-1.53621	-1.73222	1.94302	0.22075	0.36499	-0.05307	-0.66850	-0.26008	0.03594	0.85547	2.65078	-0.88264	-1.92332	1.03572	-0.13464	-2.28447	-1.36441	0.88008	0.87019	-1.45012	0.64000	-1.53039	0.36590	0.36611	-0.53344	-0.02426	-0.14793	0.43557	0.43064	0.36186	0.66433	0.43548	0.42871	0.93698
VANGL2_rep1		0.86364		22	D	B3	102	65	776	896	-0.62414	5.72607	-5.25806	5.19629	4.17213	5.42434	0.50054	2.89783	-1.17936	-3.07740	-1.30677	1.52605	-2.94285	-3.84349	-0.86703	-0.76549	-1.30714	-1.42063	1.26034	-0.79166	3.20022	-1.85550	-4.59333	1.87607	-2.00203	-0.62876	0.18502	3.64105	0.83679	-1.23506	0.97325	-1.52407	-0.75362	0.96862	-0.20133	-0.12941	0.07389	0.06028	-0.76774	0.34214	-0.33903	0.40454	-0.59316	-0.00559	0.39704	0.02462	0.03201	-0.23555	-0.09752	-0.27432
VCL_rep3		0.81250		16	D	B3	102	66	631	257	26.40159	5.22720	-11.36150	2.33768	-8.44624	4.78562	3.43695	-5.62461	-3.26316	1.18555	6.91305	-2.64022	1.42397	6.03640	-0.43970	-0.87965	3.27559	-2.04861	-0.36587	-0.13792	0.04106	5.17092	-7.22901	-2.82295	-1.51169	1.56824	-3.19995	1.09797	1.50381	1.52195	0.86751	0.35993	-1.40972	0.66206	1.06786	-0.74057	2.35769	-0.35231	0.52387	1.27025	0.08251	2.13640	2.03991	-1.06325	0.56700	-1.80005	0.51000	-0.89908	1.59987	2.97709
VCL_rep3		0.70588		17	D	B3	102	66	602	310	13.92442	-3.26770	-9.93603	-0.20700	-6.94647	4.37038	1.62326	-2.71663	-5.24066	6.22006	2.89969	0.39785	2.83693	2.11846	-4.27030	-3.89888	-2.00211	1.91387	-2.09891	-3.00599	0.88024	2.23923	-1.61348	-0.22311	-0.41210	2.30642	0.50132	0.69888	-0.70723	-0.28815	-0.50411	1.92881	-0.58147	2.15560	-1.81485	1.44458	-0.17655	-0.36570	2.48437	-0.11284	-2.16736	-2.70934	-0.11115	1.28996	0.98491	-1.74686	2.11286	0.30787	-1.03882	0.82700
MYH13_rep3	PHLDB2_rep1	0.57143	0.42857	42	D	B3	102	66	306	298	-3.28792	-0.66020	4.86630	-5.56358	-1.34041	3.52304	-6.36284	-3.48561	-4.37002	3.13006	-7.00199	1.98910	-0.61424	-0.64098	-1.27317	-1.39054	1.55079	-0.97102	1.14710	0.35563	0.36521	0.53825	3.16455	-1.10290	-1.92035	-1.70723	-0.90446	0.42809	0.65090	-1.78594	-0.10394	-0.56261	-0.80163	0.73379	-2.15227	0.13956	-0.30680	0.87299	-1.03932	-0.95192	2.05956	-0.07023	-0.23514	0.93241	-0.57489	-1.31029	1.21559	0.24566	0.83457	0.81934
DBN1_rep2		0.96552		29	D	B3	102	66	798	339	-3.00477	-1.74497	7.18029	3.73742	-4.58399	2.47545	-2.96641	-4.05311	-3.12385	-1.27227	2.98843	-2.43002	0.51066	1.34545	1.35648	-3.50425	-0.74286	-1.10404	0.52305	0.40838	-0.25152	-1.75833	-1.18271	0.13099	-0.69819	-1.31255	1.52625	-0.79567	1.05479	-2.45718	-1.53820	-0.82413	-2.45331	0.08169	-1.64480	1.05213	-0.46882	-1.58066	-0.84434	-1.02953	0.44194	-0.58890	-0.84154	0.04709	-1.98107	-0.24492	-0.45331	0.39745	-0.13394	0.13880
PHLDB2_rep1	MYH13_rep3	0.53571	0.35714	56	D	B3	102	66	317	432	-9.93608	3.59646	-0.84835	-8.03716	2.37312	0.90236	-2.48528	-0.86591	4.69328	-1.41131	2.85074	0.26090	-0.99269	0.23852	2.04855	-0.57906	-0.05102	-1.73246	1.07745	2.77729	0.99597	-0.71551	-0.72347	-1.40487	-1.20196	-1.42425	1.57710	1.00297	-0.33066	-0.41271	-1.19415	-1.96776	-0.51153	-0.45427	1.32577	-0.81073	0.73351	-0.50108	1.35843	-0.32890	1.03643	0.05938	0.55282	0.86983	-0.09614	0.38091	-1.41359	-0.53262	0.76500	0.46540
EPB41L3_rep3		0.86364		22	D	B3	102	66	436	501	-1.14400	4.87295	-5.69781	-0.87277	-2.95019	-4.11349	2.19034	-7.21113	3.27109	2.03497	2.78129	-1.08438	0.02902	2.13441	-1.18509	0.68249	4.86212	-1.48676	-3.32586	0.45952	-1.40694	3.70386	-2.32687	-1.10924	0.39686	0.99209	2.53499	0.13426	0.42165	1.19598	-0.30883	-0.24753	-0.21851	0.03539	-1.13278	-2.58127	-0.63360	-1.48166	-0.16120	0.63572	-1.14263	-0.67866	1.01661	-0.30891	-0.03708	-1.21262	-0.30063	-0.51441	1.16907	0.13637
MYO6_rep1		0.81250		16	D	B3	102	66	511	528	-4.21001	-7.54845	-4.84794	-0.65854	0.48137	-3.07665	5.71145	-2.52900	0.35426	2.60753	1.70834	0.13423	0.25903	0.12081	1.23916	2.61669	0.51810	-2.25249	1.04013	-1.70585	0.88199	-1.29441	0.81823	0.92402	0.03449	1.50157	0.52436	0.90486	-0.19135	1.16641	-0.22769	0.28285	-1.27078	-1.67898	0.00767	0.46568	-0.59417	0.28192	-1.56050	0.22565	-0.03180	-0.65657	-1.25231	-0.61845	1.38540	0.54362	0.01236	1.55420	0.39667	0.33245
GOLPH3_rep1		0.86957		23	D	B3	102	66	861	567	11.85195	-3.51590	1.07298	2.77066	-3.58786	-2.76557	8.21542	2.23038	3.70019	2.09755	-6.46786	-1.93475	2.54111	0.04088	1.68310	-2.20911	-4.20943	-2.45508	4.45415	3.21373	0.98926	-0.50090	2.54359	-3.64236	0.27548	0.62634	-0.67489	-1.63369	-0.29151	2.69262	-1.51035	1.49492	-0.82182	-0.80114	-0.64007	0.32737	1.43029	0.55805	0.37100	-0.75415	-0.68825	-1.23453	-0.83751	0.58960	2.99181	0.94541	0.44641	0.93783	-0.74026	-1.46736
EPB41L3_rep3		0.95652		23	D	B3	102	66	431	567	-2.05482	-0.28775	-0.50226	-1.67036	3.55322	-3.29831	3.44332	-5.37474	-0.53023	-0.55392	2.95968	0.65235	1.01332	-2.89940	-1.53678	-1.44602	-0.53581	-0.59632	-0.09415	-1.71086	-0.52585	0.07218	-0.66517	1.93130	0.65255	-1.26914	1.39079	0.72318	0.54880	0.04735	-1.43437	0.27565	-1.21073	-1.17481	-0.93160	1.57527	-1.29144	-0.54403	-0.17723	-0.58529	-0.25630	0.60464	0.86347	0.84896	0.45137	-1.06879	0.82571	0.75916	-0.69860	-1.02215
MYO6_rep1		0.75000		16	D	B3	102	66	516	646	-6.69891	-2.98722	-5.96632	-0.43719	-2.73876	-3.62966	4.52052	-2.51494	1.87808	2.09199	2.17118	0.98697	0.73580	0.79083	0.69121	-3.39385	0.40287	-0.09369	0.26705	0.98031	1.23830	3.80323	2.12008	-3.55622	1.99893	0.19982	-1.40945	-1.65969	-1.25831	0.53306	0.63581	0.74915	0.16767	-1.60456	-0.71562	-0.30197	-1.50462	-1.26295	0.22959	0.45186	-0.72874	1.22335	-0.48730	0.32482	2.30311	-0.57946	-1.68592	0.18001	-0.57690	-0.83434
PLS3_rep3	COBL_rep2	0.62500	0.35000	40	D	B3	102	66	786	724	-2.16034	-0.59058	-3.84663	-5.69532	-1.41099	-4.38233	4.40248	1.93174	-0.04682	-1.52216	-1.35313	-1.13299	-1.07503	-0.11201	-1.27593	-1.59539	-0.27624	-1.11814	3.49309	3.13850	1.50255	-1.24791	0.38585	-1.63104	-0.27842	-2.25059	-0.46949	1.73509	-1.29427	0.98665	-2.39116	-2.09908	-1.48523	-0.44108	0.51852	2.09559	-1.34134	-0.89761	-0.49354	-0.51842	0.31164	0.30951	0.73011	-0.10307	0.43048	0.38787	1.24819	1.34642	-0.61307	0.71171
KLHL4_rep3		0.63636		11	D	B3	102	66	413	759	0.32202	-5.38053	-0.45711	2.19936	-6.00914	4.97715	8.17864	1.77260	1.43315	-2.29303	-2.23533	0.76996	1.90056	-1.85792	0.76011	4.29243	-2.06214	0.08022	-0.59178	1.72078	-1.20413	-1.96347	0.84579	0.83851	0.81503	0.95337	-0.39788	0.37329	-0.79158	-0.49261	-1.91198	2.30937	0.03978	1.52975	-0.94044	-0.64248	-0.30367	-0.42108	0.78464	-0.88762	-0.04470	-0.12829	-0.77781	0.30965	0.67016	0.76647	0.94662	0.08549	1.62388	0.44816
RAB22A_rep1		0.86667		30	D	B3	102	66	716	809	-7.98128	-0.23065	0.74514	-5.06952	-0.24419	1.04858	-1.21652	-4.40434	2.09769	-3.43070	1.61319	1.24944	0.58508	1.91604	3.27358	-0.16330	-1.46812	-2.27753	0.41646	1.93281	1.77507	0.30723	0.66245	-1.26682	-2.16753	-0.38797	0.08085	0.93686	-0.67816	0.87554	0.17106	-2.03647	-2.01887	-0.12753	0.85910	-0.20966	-1.34631	-0.76967	-0.19503	0.91409	0.86377	-0.51482	-0.21193	-0.83765	-0.02450	-0.40957	0.37616	-1.16891	-1.37949	0.56842
RREB1_rep3		1.00000		18	D	B3	102	66	567	853	1.18385	-6.98844	-1.55744	-9.61701	-2.90865	4.10443	-3.09987	-1.59353	-1.68811	-2.05227	-1.32588	3.91336	1.34676	-2.73669	-2.06266	-3.58393	-4.34495	-2.07706	3.88559	-0.33110	1.99534	-1.22017	-0.41821	-1.71412	-2.46337	0.13299	-1.60941	0.11800	-0.07609	1.47830	0.04861	-2.33392	-1.80922	-0.97356	0.35772	0.94392	1.77884	0.43286	-1.76323	-0.07355	0.71960	0.55646	0.28749	0.13214	-1.30342	-0.44203	0.60115	-0.74253	0.09790	0.19623
GSN_rep3		1.00000		21	D	B3	102	66	454	815	13.51084	7.63338	-3.30268	0.06249	-7.27990	-5.88848	2.78295	-3.17272	-3.28424	-0.15282	1.41997	0.22809	1.73672	0.28472	-1.67764	-1.76564	-1.36814	1.43948	-2.37260	0.90563	3.01508	2.84005	-0.03252	0.18177	-0.56102	0.25396	-2.37785	-0.49193	-3.39886	-0.22581	0.04573	1.59052	-0.70019	-2.17069	0.09481	1.05661	-2.05320	-1.07291	-0.40083	-3.79605	-0.71937	0.98112	1.11390	0.14254	-1.01762	-0.22102	-1.05922	-0.31144	2.55502	-1.92138
ACTR2_rep1		0.81818		11	D	B3	102	66	732	874	-6.34656	-3.78398	-8.01350	-2.89476	-1.01074	-1.90863	6.95447	-0.05879	2.28071	3.64648	3.15318	0.85687	1.70130	1.25397	-0.73524	0.93617	-2.12930	0.30752	0.79261	0.02528	0.63742	1.24246	2.33995	-1.40685	-0.75586	0.42543	-0.32734	0.25126	0.21570	0.34443	-0.81880	1.00449	-0.74875	0.25789	-2.25875	-2.78167	-1.22103	0.07053	-0.46207	2.06507	0.04500	-0.16366	-0.48760	0.43479	0.05564	-0.29717	-1.10226	0.34894	-1.20640	0.39725
RAB22A_rep1		0.97222		36	D	B3	102	66	594	935	-9.00216	0.45066	-0.09962	-12.18794	-0.48516	6.02500	-1.19911	-3.89564	2.82442	4.33888	0.73405	-1.58269	-4.35000	-0.16968	0.93614	0.71471	-1.04695	-2.21877	0.52842	-2.32530	-0.03653	0.69413	-0.67715	-2.86780	-2.29847	0.00028	1.14231	0.29271	-1.45575	-0.01041	-0.92997	-0.85723	-2.96548	-0.67612	1.97011	-1.03722	-0.55599	0.96954	1.03640	0.44646	-0.23260	0.08285	0.27842	-0.82462	-0.16159	0.25205	-1.07455	0.68145	0.00129	-0.11232
MYH7B_rep2	SHROOM3_rep1	0.50000	0.31818	22	D	B3	102	67	592	106	0.57764	-3.96610	-3.67070	-3.12443	-4.46144	-2.08160	1.89152	-4.27143	1.23037	6.07325	7.95948	-0.97226	-1.58746	-1.47007	-0.37594	-2.46196	-0.36664	2.24325	-4.96541	-1.05506	-1.57611	2.44749	3.15671	-0.94279	-1.74043	1.03441	0.76153	0.86289	-0.05255	1.60904	-0.01459	0.91996	-0.48223	-0.70711	-1.53152	0.60505	-1.22309	-0.98759	0.90477	-2.22216	-2.26003	0.97668	-0.44165	1.20563	-2.15665	-1.03877	0.27684	1.56664	-3.07292	0.53303
ARHGDIA_rep3		0.91429		35	D	B3	102	67	158	156	0.86534	1.52175	2.64883	5.83708	0.75560	-4.14099	6.31342	-0.90252	-0.13662	-7.31504	2.36335	-1.92040	3.72941	0.70314	-0.44508	0.35176	-0.16061	-0.39710	-0.86750	1.54149	2.06757	1.31013	0.41512	-0.00556	-2.96885	-0.21399	1.51473	-0.89585	-1.38021	-1.13988	-1.75091	1.15544	-0.00831	-1.92820	-1.88732	-0.89338	0.22701	-1.33978	0.05677	0.53922	1.05885	1.35187	-0.59408	-0.37497	-1.05035	-0.86897	0.57994	0.65540	1.41680	-0.54249
CTTNBP2NL_rep1		0.98000		100	D	B3	102	67	309	193	-3.21245	5.51267	8.55990	-8.48716	-6.83932	-7.99796	1.52904	5.07507	5.38699	-5.78970	2.15566	2.31585	1.42229	3.32412	-1.16032	2.71870	1.72889	-1.46349	-0.77581	0.74934	1.92144	0.02933	-2.80039	-2.85879	-3.26766	-2.81984	2.58973	-1.19984	-2.30207	-1.57768	-1.66440	0.01564	1.51339	1.10815	0.93450	-1.63426	3.68324	1.98698	0.75164	-1.58497	-0.53112	2.49469	0.35674	0.20485	-2.41183	-1.78731	1.11226	-0.92920	0.09151	1.19468
SETD3_rep2		0.95556		45	D	B3	102	67	913	232	1.19279	1.92108	4.04922	-2.06847	-1.36994	-5.00151	8.70974	-4.44403	1.37904	1.95746	1.79588	-5.10117	-2.02014	-6.34847	1.81574	2.19603	4.10808	-1.05115	-0.32119	-1.63705	0.59122	1.67501	1.54153	0.75895	-2.54450	-1.32517	-0.54069	-2.15938	-2.00174	2.31499	-0.73293	-0.00302	-0.35141	-1.86621	0.09360	0.76956	-0.22108	-2.03867	-1.00905	-0.09177	-0.42414	1.19380	-0.42999	0.03105	-1.07201	-0.71208	-0.94063	0.23805	-0.09136	0.19105
OCLN_rep3		0.92857		14	D	B3	102	67	769	263	2.10121	3.45157	4.80114	0.71046	-4.32278	-4.59462	-1.20930	-7.14081	4.65134	3.22699	-0.85593	-0.33811	-0.98609	-1.56371	4.42435	-2.41076	3.77059	0.04880	0.17878	0.91621	2.44428	-0.41331	3.97696	1.12499	-4.18662	0.09151	2.49695	-1.12047	0.28979	1.62231	0.11146	1.10521	0.67511	0.46800	-2.64377	0.79380	2.23998	-0.94890	-0.65409	1.53328	-0.05837	-0.00147	1.68171	-0.16429	2.00884	-0.41448	-1.30527	-0.07488	0.22795	-0.17757
WHAMM_rep2		1.00000		22	D	B3	102	67	548	318	3.50901	3.51704	6.86261	9.21479	-5.15596	4.64341	5.86520	-2.19188	-0.56077	-4.20931	1.75127	-3.63008	0.72409	-1.40946	0.74742	-2.24581	0.77876	0.87685	0.47229	-1.44297	3.59156	-2.82846	-1.29176	0.65134	0.28716	0.46340	-1.21453	-2.23593	0.88984	2.34105	0.39845	-0.91557	0.52837	-0.72462	0.75377	1.73439	-2.29127	-0.28869	0.38757	0.03993	-3.43381	0.65245	0.26168	-0.02508	-0.79864	-1.27540	0.72314	-0.78198	0.58460	0.14225
PDLIM2_rep1		1.00000		19	D	B3	102	67	635	296	8.11995	7.17766	2.02540	-0.92931	3.27914	-3.24060	3.76843	3.36145	3.62778	2.06983	-3.20982	-6.36627	3.51211	2.47958	0.80575	4.87561	5.15906	-1.16367	-2.67016	1.65656	1.44808	-3.96313	-2.51532	-2.43522	-0.56650	0.53113	-0.49581	-1.38398	-1.83122	-0.27132	-2.47909	0.48230	0.20154	3.98793	-0.36155	2.16131	-0.27057	-0.72707	1.28971	-0.24874	-0.63664	0.30635	0.74858	-0.13770	0.59346	2.11129	2.11829	-0.00500	0.88469	0.68403
ARHGEF26_rep2		0.86667		30	D	B3	102	67	799	305	-8.92043	-2.29014	-1.36588	-8.26164	0.30123	0.42427	4.81181	-1.85624	4.46111	1.14523	0.39908	-0.89614	0.14217	-0.17669	0.08629	1.09861	1.44879	1.28732	1.97594	-3.13189	2.39610	-0.81499	0.36143	1.15650	-0.79107	-0.54285	0.82410	0.39039	-1.26339	-0.24497	-1.27559	0.24892	-1.52204	-0.79035	-0.45044	1.75314	-0.65498	-0.38995	-0.63732	0.16720	-1.15486	-0.50676	-1.89737	-0.46964	-0.03463	0.97921	-0.74353	1.44445	0.31090	0.12108
WHAMM_rep2		1.00000		5	D	B3	102	67	474	358	8.21769	-8.74516	-4.38875	0.73827	-0.93172	-2.64299	6.40061	-1.64437	-0.08534	0.19540	-1.97772	-1.63522	4.19369	-0.76759	-2.85619	1.75448	0.16773	-0.65157	1.04672	1.97265	0.42965	0.06514	0.75390	-1.70998	-3.28276	2.14595	1.06798	0.69077	0.33425	0.21140	-1.82850	0.36932	-0.26559	-1.66188	-2.09059	0.36754	-0.37606	-0.00287	-0.46740	0.75958	0.06106	-0.04182	0.05606	-0.30891	0.88765	0.88246	-0.16072	-0.55267	-0.27198	-0.72633
HIP1R_rep2		0.97872		47	D	B3	102	67	327	403	7.48407	-1.69706	5.28233	-2.76555	-4.87385	-7.19666	-1.41576	-4.71402	-1.48274	2.07060	1.93415	2.48739	-3.64202	-4.20014	-0.73339	1.15214	5.44225	-0.12692	2.46846	-1.66120	0.33317	-1.08229	0.85550	3.82967	0.17001	-2.79172	-2.54094	0.52240	-1.31720	1.20487	-1.79067	0.28344	0.18776	-0.51786	-1.29778	-0.73943	0.51678	0.19425	-1.61336	1.32241	0.73068	-0.13047	0.94642	2.26166	0.30653	-1.37572	-1.62167	-0.13334	0.20831	0.96098
ACTR2_rep2		0.95455		44	D	B3	102	67	746	438	3.40022	0.61128	0.90204	-5.48305	-5.59605	-5.80870	2.67102	-0.33051	2.19214	-4.87190	-2.08316	1.21539	1.72494	2.11827	-1.09505	-3.55054	1.12525	1.65969	2.43193	-0.61489	4.40597	-0.08514	-2.55584	-1.28096	0.55208	-2.42532	-2.07282	-1.38622	-2.40515	-0.51544	0.43264	1.61249	-0.05004	-0.91669	-2.37637	0.38311	1.09202	0.35231	-2.20919	1.46210	0.05156	-0.24200	-1.45422	1.04838	1.30928	3.65868	-1.07596	0.04295	-1.25325	-0.21945
FER_rep3		0.92000		25	D	B3	102	67	173	526	41.44980	21.66480	-14.28523	-11.25515	-0.75380	-13.31321	-8.15466	2.88253	11.28865	-9.53844	7.75233	11.47760	1.02037	-6.40239	2.05923	1.39895	-2.73842	-9.59306	4.38483	-11.33163	-5.94127	-8.67758	0.46757	1.16150	5.00135	-0.39221	-1.62243	3.98592	2.14855	-0.11291	-0.71012	-3.08539	-0.92725	-0.37194	-0.59085	2.83479	2.08246	-0.09172	-2.78745	0.94911	0.92585	1.14947	-1.23237	0.59580	-1.70857	0.53958	0.78476	-2.54593	-0.26049	0.09591
LMNA_rep2		0.90625		32	D	B3	102	67	398	555	-2.72244	-1.14945	5.35009	-4.22476	0.32357	-2.21659	1.81031	-3.45397	1.74883	-3.45810	1.79927	-3.27444	2.39901	0.53168	-2.21961	-0.94993	1.97954	-1.19547	-0.37728	0.18846	0.48534	-3.75297	-1.66644	1.56714	-2.92781	-1.04640	0.54263	-2.21992	0.50932	1.76785	-2.11273	0.19297	-1.40167	0.69714	-0.50090	0.44900	-0.41752	0.08645	0.02428	-0.30933	-1.01456	1.16410	0.57811	0.61719	-1.20129	-0.97964	0.46306	-0.53454	0.05872	0.27750
PTPRM_rep1	GNA12_rep1	0.48936	0.46809	47	D	B3	102	67	835	556	-8.18074	-3.05156	0.54996	1.52582	-0.10209	-4.22533	2.07047	0.57082	1.98374	-1.97561	0.91512	0.49628	2.22794	0.74034	0.53022	-0.47023	0.85483	1.09489	0.09120	0.16425	1.34242	-2.76283	1.19049	-1.94322	1.14918	-0.19324	1.37798	0.04943	-1.90240	0.17333	0.74560	0.46836	0.99889	-2.06608	-0.19083	-0.06393	-0.72961	0.54617	0.40943	-0.27779	-0.25506	0.72183	-0.46686	-0.75100	0.25971	-0.55732	-0.45843	-1.62526	-0.39790	-0.17320
GNA12_rep1	PTPRM_rep1	0.55556	0.44444	45	D	B3	102	67	663	588	-5.36879	-1.92932	0.04178	1.88299	-5.06687	-0.82405	3.74012	1.24393	1.72681	1.77142	-0.11008	0.52042	3.17677	-1.93022	2.59938	-0.91667	-1.78600	1.38833	0.00949	1.70640	3.25006	-4.36884	0.58197	-4.19693	-0.08164	-2.34983	-1.65524	-0.01047	1.55428	2.14339	0.46621	-0.30864	0.24116	-0.35852	-0.23299	-0.74291	0.59395	-0.98473	0.60234	-1.89203	1.39410	0.25138	-2.43140	2.32401	0.68592	-0.58835	0.24413	0.16728	-0.03894	0.44726
CLASP1_rep3		1.00000		9	D	B3	102	67	232	660	20.20669	-22.06233	-6.39870	-6.20317	5.85410	3.93542	-2.92321	8.98412	6.93415	1.75272	2.29753	3.35451	5.54498	2.48463	5.34544	4.04863	-1.19087	-2.30933	-9.18361	-1.16095	7.33730	-1.82298	0.68649	1.40822	-4.96575	3.89899	-0.97819	0.76601	1.60278	-2.19325	0.04934	-1.57112	-0.71820	0.11441	-0.44149	0.29760	1.40142	1.96418	-1.40907	-0.61179	-0.06469	-0.88500	-0.89874	0.35172	-0.71517	0.24564	0.41920	-0.63067	-0.07874	-0.59360
RIPOR2_rep2		1.00000		10	D	B3	102	67	332	682	30.98695	-21.50991	-2.52253	-15.35059	7.75645	4.11573	-5.68991	7.37101	5.32688	-3.30965	-0.14128	-2.53219	2.74100	-2.84473	7.78403	-4.08079	4.63252	-5.64995	-7.62865	-3.59294	4.97685	2.60873	2.33942	6.42924	-1.64207	3.77465	-1.48352	0.90431	0.38706	-1.85647	-0.48373	-1.51352	-1.62924	0.17276	-1.24329	0.11356	2.25582	1.96771	-0.34770	-0.81457	1.23457	-1.10091	0.92378	0.89109	-1.49009	-0.12976	0.60268	0.21494	-0.34178	0.73635
SORBS1_rep1	CYFIP1_rep1	0.52941	0.43137	51	D	B3	102	67	444	713	1.47162	3.76053	3.82736	1.59573	-8.74297	0.11109	0.10888	-2.57032	1.27265	1.19491	0.93668	-1.83387	-0.90673	-2.05780	0.48791	-2.40144	1.44110	1.34728	-3.00955	1.24636	2.12388	-0.54697	-4.21858	-0.78849	-0.90155	-0.33174	-3.25897	-0.80888	-0.55187	2.21491	1.80858	0.28009	1.49140	-0.56196	0.40141	-0.73398	0.76231	0.41944	0.23793	0.49315	1.80799	-0.23552	0.52431	-0.80294	-0.13712	-0.54633	-0.97295	0.19334	1.02671	-1.62346
PRKCE_rep1		0.95833		24	D	B3	102	67	670	706	-3.46971	4.19927	-2.17522	-4.73282	-2.66181	-1.23684	1.98624	-3.41523	4.80004	2.29628	0.24903	-1.17607	0.30954	-0.55118	0.82738	0.78684	5.11961	0.03251	-1.18611	0.43252	0.82347	-0.04214	-2.56547	1.34939	-3.13260	0.70561	2.02727	-0.20210	0.06521	0.09664	-0.76199	-1.57479	0.60967	-1.50561	-0.12812	-0.05456	-1.50149	0.71167	0.75337	0.29393	0.76690	2.89535	0.90449	-0.59692	0.64006	0.68490	-1.12056	0.13099	2.01677	-0.81964
FLOT2_rep2	RAB13_rep1	0.55556	0.33333	36	D	B3	102	67	290	742	-0.04099	-6.60108	2.84393	-0.47872	-4.00291	-3.64738	4.36140	-0.50133	-3.02081	-1.68292	-0.79706	-1.18343	3.43508	-0.48116	0.30748	-2.00376	-0.02525	-1.06901	1.87054	-1.08931	1.77346	-0.13710	-0.58435	-0.60726	-0.37209	-2.50208	-0.40027	1.02056	-0.84110	-0.48390	-2.64195	0.71748	-1.24077	-0.75337	-1.29585	1.38692	-1.01831	-1.61285	0.62989	-0.63097	0.75293	-0.61839	0.85705	1.92497	-0.05407	1.47680	0.72992	0.41081	-0.75570	0.15850
PRKCE_rep1		1.00000		29	D	B3	102	67	471	817	-5.17431	-3.35976	0.83192	-6.62612	-5.38399	3.27886	-1.74054	-1.39111	3.91867	0.30816	0.52374	3.16644	1.80558	0.08979	1.51535	-2.18574	-1.51754	-0.51998	0.71808	-0.61678	3.05614	-2.78646	-1.91247	-4.42000	-1.74968	0.01711	2.42633	-0.93128	1.31161	0.07139	-0.23868	-0.02313	-0.23638	0.60948	-2.56916	1.08989	-0.37419	0.52588	-1.51996	-0.39095	-1.30124	0.68201	-0.06493	-0.17204	-0.21890	0.93998	-0.40576	1.29077	0.27424	0.67007
CD44_rep3		0.95000		40	D	B3	102	67	770	878	-4.15387	-1.24602	1.98260	-1.30455	-1.63448	-3.54409	4.46782	7.01040	-0.52074	-0.04122	-3.52048	0.22453	1.67792	-5.02120	0.29637	-0.09377	0.10919	1.20158	0.98205	0.99874	-0.36319	0.72304	-0.24701	-2.79366	-2.80286	-1.43774	-1.10041	-1.34812	-0.78506	1.91501	0.98174	-1.42003	1.41953	-0.20776	-0.85931	-2.39653	-0.57653	0.78089	-0.19511	-0.77804	0.60718	-1.26225	-2.45936	1.36688	0.48443	-0.33547	-0.05111	-0.58547	0.87528	-0.15683
FAT1_rep3	VASH1_rep3	0.51562	0.42188	64	D	B3	102	68	618	146	-1.54286	2.80297	6.62246	-4.64808	-13.03461	-2.03766	-1.93763	-0.31464	3.81526	1.10506	2.30421	1.50063	0.07179	-2.43250	3.25184	-2.43177	-0.51549	0.55327	-2.30863	2.42157	3.20757	0.87624	-0.28755	-3.17145	2.10287	-2.58927	-0.21380	1.17875	-1.13247	0.90650	1.94222	-3.10872	1.29975	0.77024	-0.76194	2.79526	0.55704	1.46591	-1.15752	0.52486	2.98973	-2.87420	0.62863	-3.90885	1.21518	-2.21626	-0.24925	1.13588	0.46102	-1.00948
PDLIM5_rep2		0.90909		22	D	B3	102	68	250	148	0.82802	-1.56897	-2.83420	-4.89943	-4.16095	-1.71401	6.63599	-4.17868	4.09943	1.95007	-2.43953	-0.86719	2.78633	-0.54364	0.62988	-0.27473	4.33304	-0.22610	1.92504	-2.76755	1.06100	-0.70274	-1.55279	1.74994	-0.37784	-0.22164	0.22965	-0.33867	0.65034	1.65194	-1.16094	1.76097	-1.61568	2.60214	-2.39685	0.14249	1.33695	0.63962	1.60000	0.09231	0.28956	-0.00203	0.74673	1.54088	1.70232	-0.83267	1.14215	-0.10922	-0.16717	0.84933
SHTN1_rep3		0.94444		18	D	B3	102	68	450	172	29.20699	-1.81243	-9.90553	-2.12445	-6.61215	2.63273	7.65085	-6.01003	2.10020	1.00712	2.90241	1.24861	-0.53581	-0.56263	2.59866	1.90726	2.96918	-0.74251	-1.26922	1.38402	-1.68668	0.52705	-0.70324	-0.56696	0.79529	2.55326	-2.46495	0.74880	1.62889	0.89545	0.18850	0.30191	-1.30415	-1.67384	0.32673	0.79441	0.37361	1.87016	1.41381	-0.23980	-0.05667	-0.50624	-0.88299	1.72155	0.22344	-0.92215	1.94119	1.62721	0.31489	0.10266
ACTB_rep2		0.76471		17	D	B3	102	68	282	197	-1.60316	-6.35384	-1.86567	3.52408	1.34327	-0.57607	6.33000	-3.28889	3.77997	-0.16281	-0.67231	-1.50408	3.61486	-1.91611	0.87709	2.68968	1.03872	-0.30464	-1.64048	-0.36211	-0.90173	0.95833	-0.52238	0.50488	-2.10123	1.97381	-0.19411	0.40370	1.38562	-0.27102	-0.02839	0.76197	0.76481	-0.92729	-0.12770	0.09400	-0.79708	-0.45031	-0.89346	0.34796	-1.05840	0.52114	-0.33575	-0.20552	-1.01347	0.75605	0.34155	0.69891	1.52034	-1.08239
AFAP1_rep2		0.97059		34	D	B3	102	68	341	190	7.30974	0.34017	-1.22824	1.58570	-6.43145	-6.73325	3.26629	-1.03232	3.42299	-0.77709	0.86768	1.56928	-0.15578	-5.30701	-1.41147	-2.92667	0.60773	-0.83383	-0.04480	0.55946	1.69261	-1.93147	-1.38014	-0.00749	0.63154	-0.96545	-2.33279	1.85791	-1.53939	0.92990	-1.73270	0.32944	-0.15382	-0.84087	-1.40215	-1.52927	-0.60079	0.12067	1.13630	0.51734	-0.45869	-1.20193	-0.25775	2.16421	-0.50634	-0.40201	1.63734	-0.24703	-0.92570	-0.21100
SHTN1_rep3		0.84211		19	D	B3	102	68	478	217	26.70621	0.75238	-11.51112	-1.18595	-1.17624	-0.07791	8.93172	-6.38626	-0.89509	-2.06009	0.94329	-0.17145	1.36250	1.37848	2.13075	2.29381	2.62147	0.02051	-0.57299	1.94678	-3.78717	0.09267	-5.00938	-1.90950	-1.95107	1.98219	-3.12908	1.99289	0.56181	-1.14673	-0.44640	0.41471	-0.95882	-1.84777	0.35936	0.66003	1.84115	-0.92828	-0.44554	-0.65742	-1.20955	1.64979	0.61798	-0.41705	-1.24965	0.54746	0.48400	-0.61822	1.52533	-0.04383
ACTB_rep2		0.87179		39	D	B3	102	68	269	264	-1.84852	0.74492	-1.76531	-1.74344	-3.44513	1.37737	0.75785	-2.61903	2.80152	-2.49079	-3.54593	1.31447	3.61085	-1.43606	-0.16713	-2.59163	0.22131	-0.68938	1.05789	-0.13989	3.18645	-1.50370	-1.71541	-0.52495	-0.05865	-1.46269	-1.88852	1.64227	0.04713	-0.89064	1.01634	1.65950	-1.83405	0.05110	-1.07397	0.61501	0.18265	1.06756	-0.07241	1.05938	0.30922	0.48746	0.52806	1.28306	-1.32361	-1.10553	1.82416	-1.31967	-0.34997	-0.18085
MPRIP_rep3		0.92308		26	D	B3	102	68	875	321	-6.53412	-2.51205	-4.37265	-3.75918	2.27369	-0.12766	4.76192	-2.09355	5.19650	0.95891	0.24898	-0.24810	2.32252	-1.22669	-1.17888	-1.34929	-0.88509	0.41779	1.90820	-1.84640	2.35196	-2.15833	1.41053	-2.52197	-2.18202	0.25668	1.05770	0.52884	1.04865	1.02421	-0.51353	-1.13059	-0.81547	-1.96545	-1.02417	-0.73174	-0.25568	-0.77662	-0.15103	0.72033	-1.77999	-0.92731	-0.36326	-0.97333	-0.91847	0.55551	-1.46259	0.21640	0.30750	-1.11659
VASH1_rep3	FAT1_rep3	0.64583	0.33333	48	D	B3	102	68	564	308	1.63934	5.03212	4.10725	-3.24965	-11.77440	-1.74798	1.85272	-2.04102	0.55196	1.59155	4.31760	-3.36325	3.92408	1.74570	1.75274	2.09973	0.43896	1.57739	-1.84830	4.11765	0.96408	2.82521	3.85564	2.05152	-1.32152	-4.44047	-0.39231	0.29013	-1.28798	-1.37312	-0.80984	-1.65253	1.87111	-1.31500	-0.70040	1.64470	-0.12381	-1.40267	-0.74886	2.24954	-0.19019	-2.10487	1.21077	-2.47368	2.83194	1.08796	-2.71196	1.49041	-1.47899	-0.98473
TRIOBP_rep3		0.93103		29	D	B3	102	68	225	332	-5.67186	2.30464	-6.55164	-5.60969	-1.04544	-1.40836	6.44943	-1.03754	6.10355	-2.23795	-1.87614	-3.00612	3.49740	0.23289	0.55928	-0.41392	2.12320	1.79779	3.89000	1.38193	0.60139	0.20637	-1.71131	0.69487	-0.19797	-0.54121	-1.65727	-1.75267	-0.52806	1.12757	0.19271	1.43400	-1.20185	0.18114	-0.69733	0.74009	0.33450	-0.20858	0.27741	-0.75600	1.09699	0.00491	-1.40113	0.36137	1.63150	0.57696	-0.11036	-0.35932	-0.36938	-0.89305
SNX9_rep1		0.89744		39	D	B3	102	68	472	372	1.87119	-0.04589	-5.39991	0.89007	-4.64930	2.03539	7.03059	-4.58321	2.47768	-3.73424	3.27434	-1.67580	3.13368	2.55614	1.28792	-0.40028	0.20472	-1.76780	4.05447	-1.81907	2.74593	-1.33894	-2.37355	-0.57114	0.13281	-0.21974	-1.15152	0.01435	2.24114	0.77891	0.34574	-2.00806	-1.98103	-2.97380	-1.56523	-0.63575	0.35088	1.49645	-0.60061	0.64262	-0.57025	1.04826	2.00533	-0.84391	0.84444	-0.32621	1.52818	0.70379	0.49557	-0.65259
SNX9_rep1		0.85714		28	D	B3	102	68	534	413	5.22028	-1.88115	-6.49990	-1.97608	-4.06513	0.18120	6.41495	-4.63509	-0.64381	-0.94219	1.06356	-0.97968	2.63163	1.42679	0.57838	-0.83862	-0.86004	0.40156	0.57371	-1.13732	4.58558	-0.28518	0.88278	-1.35638	-0.35375	0.22497	-1.60860	2.36298	-0.89557	0.15058	-0.45528	1.84757	-3.53874	1.03388	-1.11967	-0.26620	0.90397	0.67598	1.22382	0.15736	0.17524	-1.23357	-0.70116	0.34685	0.59839	-0.78512	-1.12536	-0.05246	0.91225	1.24953
FGD5_rep2		0.92857		28	D	B3	102	68	429	462	19.27502	6.33914	-11.37308	-5.79943	-11.70532	-0.40783	4.37459	-4.37654	-1.59661	2.22369	-4.05314	3.00374	-3.29992	-2.34385	1.93020	-2.24096	0.52682	-1.08355	1.85802	-3.29322	1.66136	0.78973	-1.99321	2.20940	-0.13852	0.36416	-2.59896	-1.46658	-1.18169	-1.30947	0.10347	2.15563	-2.54502	-3.07746	-0.68950	-0.96445	-1.98918	-0.98459	2.19414	-1.63670	-0.23820	-0.05565	0.04535	-0.11954	-1.04425	-1.01591	1.64114	0.36059	0.06622	2.22421
PARVG_rep2		1.00000		46	D	B3	102	68	505	598	0.11029	6.40847	-1.57620	-3.18699	-1.43414	-8.06485	-1.34069	3.72807	4.83606	-4.75238	0.97364	2.54355	-1.82137	-2.06479	1.34884	0.62245	2.39559	-1.50684	1.52290	2.70155	1.84007	-4.79496	-2.09832	0.95447	-1.49571	-1.06848	3.02045	1.08597	-0.74312	0.10498	-2.61605	-1.81255	0.41555	0.36599	0.04266	-1.52654	1.17875	1.52739	1.91515	-0.71877	-0.38290	0.62017	0.48381	1.20192	-0.48783	-0.64703	-0.09946	0.59728	1.12457	-0.24564
ARHGAP31_rep3	MYO10_rep1	0.57143	0.39286	28	D	B3	102	68	245	635	4.74120	9.69493	-9.45676	-3.39089	-9.84203	-1.15533	-3.52651	0.58814	1.03353	4.14793	-0.20518	2.17527	-1.32145	-6.15832	-0.59191	0.48037	0.19265	-1.51203	-0.58381	0.05498	0.57283	-0.57433	0.38105	3.88371	-4.14064	0.86135	-0.52494	-1.89825	-1.81325	-0.46748	0.14280	0.94168	-0.28971	0.16350	0.36911	2.93309	-1.42030	0.02047	0.12652	-2.40373	-0.81217	0.69964	-2.08946	0.58863	0.16047	-1.95779	0.06770	-2.76362	0.35794	0.53575
MYO5A_rep3		0.94595		37	D	B3	102	68	730	725	-4.96960	-2.93477	3.36569	0.58013	0.89066	1.48423	-1.57771	-5.19385	-0.17627	-1.46840	-1.13323	-1.30246	2.83208	-0.01356	2.24347	-3.11721	1.33790	-1.55043	1.28754	-1.20694	0.86769	-0.69995	0.53921	1.13543	-3.63298	0.24803	-0.96190	0.30710	0.00679	1.64375	1.07539	-2.20640	-1.50923	0.44922	0.71381	0.00846	1.03974	-0.77697	-0.24490	0.83172	0.30003	-1.12233	-0.54439	0.00818	-0.56356	-0.48928	0.51174	-0.47303	-0.30641	0.31011
ARHGAP31_rep3	MYO10_rep1	0.51613	0.41935	31	D	B3	102	68	303	686	1.60087	3.93595	-3.27213	-2.13883	0.12294	1.50648	2.23109	-3.12955	0.09325	-1.31684	-4.77513	-1.98538	1.28878	-0.07089	2.21799	0.65571	2.11347	-2.01089	2.72180	2.05393	3.02867	-0.63971	-1.38792	1.03039	-4.17826	-1.28716	-1.98259	0.70231	0.24225	-0.80407	0.18161	2.43173	-2.33138	-0.93625	0.06540	-0.72343	1.28095	1.86802	-1.25033	0.63634	1.16218	-1.23245	-0.22760	0.56458	0.06739	-2.01915	1.42090	-0.05980	0.92571	-0.41889
MICALL2_rep3		1.00000		36	D	B3	102	68	571	743	3.51200	8.15785	1.98949	0.52242	-6.28675	-8.72187	-2.23036	0.39306	3.88055	0.75791	1.56894	2.41879	-0.29099	-1.35296	0.54802	3.27794	4.81164	0.04064	-1.30504	3.01765	-0.25782	0.72636	2.41667	-0.73408	-3.21958	-0.08207	1.55280	-1.87796	-1.58438	0.56763	-1.27058	-0.78748	1.90083	-0.80400	0.93922	1.02048	0.42311	-0.04788	-3.00317	3.56651	0.65655	2.11460	-0.43860	1.59535	-2.47641	0.99454	-0.18198	-0.45236	-2.23407	1.09986
MYO5A_rep3		0.92857		28	D	B3	102	68	670	748	-7.27523	-5.14774	1.26494	-2.93703	-0.77883	1.71934	3.17710	-2.89497	3.09327	1.57842	-0.08439	-1.58816	4.10667	-0.68915	1.92343	-0.19497	2.05605	-0.56196	0.27043	-2.44367	-1.19560	0.65896	-0.52173	0.48218	-0.67034	-0.51322	-0.01282	0.13164	-0.25878	-0.57173	-0.11025	1.63956	-0.78958	-1.71675	-0.74847	-1.22995	-0.17565	0.81825	-0.18155	0.26427	0.05289	-1.34522	0.02954	0.69971	0.26540	-1.93144	1.05487	-2.48214	-0.34309	0.13235
PDLIM7_rep2		0.90909		33	D	B3	102	68	321	812	-2.34652	7.94433	-1.30777	-11.60965	-7.39107	3.97633	-5.56186	-3.91634	4.56620	-0.48558	0.22370	2.88233	0.53584	-0.34580	-1.25927	1.23473	-0.19989	-0.89949	-0.09276	-1.89659	3.05286	1.07565	-1.32390	-1.15777	-2.35380	0.34503	2.98167	-1.39534	-2.32278	-1.13731	0.62991	-0.76312	-1.00045	-0.81163	1.02388	0.87142	1.65004	1.59984	-0.45085	3.09207	2.04014	0.37988	0.14464	-0.59545	0.94634	-0.12167	0.09758	-1.72822	-0.50219	-0.50833
TGFBR1_rep2		0.98333		60	D	B3	102	68	892	794	-11.70405	-5.07856	5.20665	-2.68140	-0.08393	-3.43270	3.86240	4.57076	1.15577	-0.71468	2.44293	0.82114	1.10367	-1.00325	1.28273	2.49020	-0.81983	1.10646	1.53299	-2.46113	-1.95313	-0.41633	1.50531	-1.84314	-1.80939	-2.66705	1.30385	-1.16540	-0.21269	0.39745	-0.59831	0.59856	1.03030	-0.68042	0.59378	-0.21019	0.74373	1.20829	0.51885	-0.45361	0.31710	0.26333	1.13975	-0.11352	0.47890	-1.80389	-0.08068	-0.07818	0.68251	-0.31539
PKN2_rep3		0.76000		25	D	B3	102	68	731	874	-3.34501	2.94081	-2.83105	1.36720	-0.41484	-4.19162	3.41948	-0.41346	3.37150	-3.82564	-1.20927	1.16366	2.04153	-1.63127	3.42474	-2.17439	0.54964	-1.06334	0.84874	1.61515	2.61585	-0.17296	-2.14953	-0.43713	-0.78400	-0.44143	-1.79454	-1.74555	-0.58334	1.03615	0.21240	0.39900	-0.07410	-0.72660	0.66943	1.78093	-0.69571	-1.37647	-0.51896	-0.84649	-1.24527	0.11062	-0.57660	-0.86464	1.04003	-0.32712	1.73344	-1.77571	0.85036	-0.91409
RHOQ_rep3		0.96296		27	D	B3	102	69	778	156	-3.22861	-2.47731	-1.20521	-1.82601	-3.24401	-3.49202	4.55543	-3.36550	2.30556	-0.33908	2.84698	-0.48530	2.55163	-1.00393	-0.98079	-3.39168	-0.71718	2.87840	0.39820	-1.00431	1.33709	0.12293	2.96291	-2.62772	-0.06690	-0.99670	-0.88762	-1.38669	-1.91791	1.79291	-1.06088	-0.74291	-0.23696	-0.51062	0.91471	0.72147	-1.01209	-0.61424	-0.32827	0.27688	-0.81763	2.02296	-0.64654	0.67847	1.24188	-2.24315	-1.36133	0.46804	0.44219	-0.73353
PRKCI_rep3		0.96296		27	D	B3	102	69	655	226	-0.68078	1.75661	5.13416	-1.69248	-7.91414	-4.61747	1.65063	-1.65925	4.02820	1.40091	1.01045	-0.35789	3.06254	1.01722	1.94106	-0.64193	2.14005	1.02650	2.11669	0.10520	-0.74129	-3.34392	0.10912	-0.87497	0.15264	-1.61091	0.12859	-2.90355	-0.58220	1.17724	-1.40814	-1.73710	1.11378	-0.38900	-0.37966	1.32950	-1.01457	-0.84300	-1.07876	-2.98245	-2.32449	1.20192	-0.61078	1.53590	0.77483	-0.03344	0.12175	-1.39510	1.37219	0.02241
DCTN1_rep2		0.93478		46	D	B3	102	69	730	266	1.32817	8.01049	-2.35467	-4.39776	-9.00285	-4.04347	2.93863	4.63599	3.72661	0.68919	-3.20615	0.18071	2.30216	-1.10936	-4.15740	1.59646	2.44390	2.88157	-0.29027	1.04104	-0.96038	0.35091	-1.02499	1.94410	-1.81106	-1.32232	1.52188	0.36146	-1.29527	1.67697	2.02170	2.02186	1.38983	0.98497	-2.50221	-1.43748	3.85230	1.48776	0.62022	1.44606	1.13934	-1.02122	-0.42853	-0.04567	-1.71240	-0.68197	-1.70075	-0.39360	-1.96302	-0.13537
TNS1_rep3		0.97727		44	D	B3	102	69	511	281	10.28352	16.71420	-7.55198	0.21972	-8.28400	1.71241	8.93607	2.67603	1.01839	-0.95944	0.47494	-4.48170	-1.75755	-5.03257	3.25944	2.60182	0.83634	-4.18619	1.72703	-3.13215	4.63147	-1.88002	-3.44439	4.67843	-2.66950	-1.71837	-2.46819	1.64312	-0.34696	0.10782	-1.23423	-2.29531	1.37245	0.74616	-0.26949	0.17759	2.46281	-0.95493	-0.26693	0.51738	-1.14017	-0.11768	-1.02383	-4.22933	1.85629	-1.46223	-0.28359	2.01334	-3.35823	-0.50195
VPS18_rep2		1.00000		9	D	B3	102	69	278	311	20.17392	-0.82491	1.70772	10.53380	-9.53747	21.53932	0.58926	2.32833	-7.89401	1.69645	0.28455	0.90875	4.49024	-5.20847	-3.39653	-1.17244	1.39467	3.79158	0.53143	-4.94833	0.37554	2.36842	2.60091	-1.81084	1.53768	-0.13083	-0.47037	3.47433	0.26035	-2.32500	1.14902	-2.00511	-2.00582	1.60031	1.35143	-3.10112	1.56095	0.97952	-0.67726	0.47183	-1.24407	2.42934	-0.83684	-0.04542	3.46255	2.76500	-0.39028	-1.37605	0.00493	1.05558
RAB13_rep2		0.65789		38	D	B3	102	69	394	380	2.14954	0.27955	8.06798	-0.80683	-2.47058	1.43857	1.17307	-9.39573	0.77072	1.13515	-2.38043	0.43678	-0.82910	-0.12239	2.43944	-0.65638	3.55427	-1.17254	-0.14679	-2.38911	3.33661	1.08212	1.61019	1.46914	-3.25308	0.40564	-0.66635	0.39563	-2.05467	1.59084	0.83313	-0.72218	-2.52726	0.91082	0.18258	0.64592	0.30226	0.26806	0.88184	1.20108	2.47685	-0.59334	0.62555	-0.11139	0.19655	-1.13363	0.55263	0.40687	0.46640	-1.77101
PAFAH1B1_rep2		0.95238		21	D	B3	102	69	904	426	-2.22936	-1.26704	0.63583	5.97010	-0.22300	-0.04589	3.10006	-4.25327	1.35722	2.68553	2.72434	-3.93904	3.74824	0.04492	1.19105	1.02726	2.28578	0.24605	-0.03102	-1.60407	-1.44795	0.25883	-1.24403	0.76345	-0.07916	1.70702	-0.18362	-0.24889	-0.98145	0.45457	0.17324	-1.13829	-0.26046	-2.23431	1.82042	1.25156	-1.52290	-0.13392	0.19664	-1.14440	-1.33978	0.38459	0.82188	-0.05889	1.54764	-1.67526	-0.22741	-0.10510	0.40042	-1.00270
PAWR_rep3	SRF_rep3	0.62857	0.34286	35	D	B3	102	69	543	461	3.37830	-3.57954	-0.42132	7.52047	-4.08692	-1.57390	4.79019	3.03209	1.44683	0.08246	-1.40997	-1.97798	4.84900	-2.74256	-0.26096	-2.47542	-1.82081	2.70250	2.85247	-0.39472	3.02520	-4.87523	-1.22397	-4.25455	-1.20678	-0.87151	0.03094	0.69674	2.79740	2.23820	-1.40597	-2.00637	0.26129	-0.86100	0.22331	2.16653	0.31877	-0.32069	-0.80392	0.45607	0.19667	-1.67020	-1.11550	0.59073	-1.29593	-1.12808	0.34426	-0.74403	-0.63523	-0.88267
PAFAH1B1_rep2		0.97143		35	D	B3	102	69	839	487	-8.73966	4.64589	3.37478	-6.84031	-0.38071	2.29324	1.97211	-1.30430	1.83715	1.53463	-1.84157	-1.55690	-1.50546	-1.65037	6.14847	-0.78989	-0.59999	1.05256	0.73005	-0.01670	3.10555	1.09536	0.45152	-2.49890	-3.22605	-2.11088	0.14011	0.10617	1.18871	0.65363	0.20913	-1.59154	-1.13817	-0.82574	0.04631	1.02487	0.20065	0.53159	1.14853	-1.28535	-1.69238	-0.60520	1.73485	-0.96325	1.25617	0.00236	0.11233	1.06150	0.97254	0.15392
MYO1C_rep3		0.86667		15	D	B3	102	69	360	483	4.32676	-5.29218	-8.42291	-0.02456	0.01177	-2.08894	5.76360	0.01088	2.45988	5.15365	-1.09416	1.88297	3.60970	-2.98174	-0.78867	-1.38046	-0.45664	-1.59629	0.53481	0.80837	1.02425	-3.70048	0.15520	-4.59885	-1.88967	0.70138	-1.42225	0.85707	1.73356	0.57926	-2.00136	-0.83304	-1.20815	0.79937	-0.79329	0.15019	-0.03934	-0.30912	-2.03214	-0.36766	0.04236	2.62048	-1.11795	0.34519	0.16998	-0.75006	0.46501	0.32495	-0.08427	-0.52842
EMD_rep2		0.96429		56	D	B3	102	69	666	495	1.29714	2.40636	9.97648	0.12424	-10.01830	0.70784	-2.55695	-5.61715	0.99803	0.42777	2.03385	-4.93923	0.60231	-0.47635	4.24392	-1.95992	1.15755	0.22281	-0.63934	1.51535	1.20844	-1.74994	-0.71918	1.65476	-1.73726	-1.05209	-0.92257	-3.18873	-0.98066	2.01668	1.16596	-0.22653	2.22023	-0.78963	-1.45870	-0.05522	0.61566	-0.94107	-1.80022	-1.81033	-2.52190	1.27272	1.19323	0.54009	-0.10054	-0.91126	0.88729	-1.14993	1.50700	1.83857
MYO1C_rep3		0.80000		15	D	B3	102	69	410	491	12.31186	-3.90467	-8.15632	-0.11261	-0.13633	-1.55426	1.95792	-3.57309	0.08342	0.90117	-4.09969	-1.31563	3.30526	-0.42271	-0.84616	-4.52223	1.87815	-1.07256	-0.59543	0.22546	3.09787	-1.47936	-1.24446	-0.27870	-1.42293	1.09989	-2.16151	2.39810	0.36676	0.69110	0.84052	0.85476	-1.05188	-1.70851	-0.40426	-1.36668	1.81005	0.48732	-0.70628	-1.27948	0.48549	0.24714	-0.16947	1.33657	-0.29285	-0.63098	1.47114	-1.60005	-0.24374	-1.32143
SORBS1_rep1		0.88889		18	D	B3	102	69	760	644	9.96712	-10.77315	4.40538	0.42251	-2.23806	-7.28328	4.95195	1.03704	-2.58646	-3.11054	-0.33143	-0.63645	3.37665	-2.58466	-4.34811	4.06206	0.10519	-1.43952	2.07480	-1.60912	-0.38478	-0.48338	0.00309	0.34289	-1.36379	-1.02944	0.44801	-1.46041	-0.72637	2.62449	-3.34630	0.36038	-0.38371	-1.10879	-2.91819	-0.51607	-0.19875	0.06008	-1.07689	1.10408	0.65319	0.17362	-0.31427	0.03160	-0.16402	-0.78863	0.46177	1.28005	0.93073	-1.02523
FAM171A1_rep3		0.67742		31	D	B3	102	69	377	700	6.31027	2.39597	-0.44859	-3.70807	-1.99992	-2.33124	1.75757	-4.78772	7.62035	-5.51973	-2.48701	3.62341	0.08426	-1.90428	-2.80813	-0.10459	-2.06404	-4.26322	-4.07631	2.21247	-1.33182	-1.36806	-2.48939	0.28662	0.59503	1.65644	-0.40537	-1.85652	-0.28118	1.28938	-0.15649	1.73602	-0.41781	0.28324	-0.51304	0.94780	-0.86471	1.00207	0.18968	0.26464	-0.80322	-0.45048	0.76838	-0.38998	-1.03855	-0.04405	1.03861	-0.46698	-0.64309	2.22393
DIXDC1_rep3		0.37143		35	D	B3	102	69	414	721	8.04929	-2.48276	-6.86998	-6.60661	-3.41323	-0.15574	11.07994	-3.71278	6.68141	3.58528	-8.50539	3.76247	-0.40601	4.72765	1.43903	2.28607	-4.28606	-3.59122	1.82009	-0.18848	0.72317	-3.29654	-0.70787	-0.28605	1.72713	2.27538	0.51911	-0.52829	-1.13092	1.23691	0.99455	1.48079	-1.94917	-0.76072	-1.71514	-0.28785	-0.46322	1.99612	0.53795	0.97611	1.46578	-3.25127	2.05815	-0.90262	1.94159	0.98707	0.26166	-0.00050	-0.35288	-0.17459
FAM171A1_rep3	PFN1_rep3	0.64706	0.32353	34	D	B3	102	69	303	725	9.05796	-1.79667	-1.88629	-9.56797	-0.88430	-1.26729	1.77954	-6.75473	-2.71064	3.85356	0.09120	0.63757	-1.91638	-5.17965	-0.67149	1.09925	2.41634	3.30317	0.51394	-1.35465	-0.76367	-1.37256	0.72013	3.39374	0.47545	1.40571	-0.38224	-1.63812	-1.24648	0.50429	-2.02609	0.63940	-1.11157	-1.29470	-0.21146	0.99732	-0.42200	0.30863	-1.63447	-0.18429	-0.15067	0.71124	0.29836	-1.02741	-0.86872	-0.68923	-2.57679	0.89066	0.06959	0.60358
DIXDC1_rep3	SRCIN1_rep3	0.37500	0.33333	24	D	B3	102	69	448	753	6.16409	-8.65139	-5.41250	-3.67609	1.87624	-1.26930	8.57894	-4.31302	1.80772	4.06319	-0.68643	-0.74689	0.92108	2.01705	1.68534	1.83498	-1.32838	-1.87537	0.89890	-1.14073	0.80434	-3.04479	0.97966	0.72452	-2.18393	2.77089	-0.46468	0.88120	-0.79623	-0.21705	-1.36197	-0.24881	-1.77068	-1.37081	-0.18926	-0.03332	-0.09629	-0.11613	0.05957	-0.27671	-1.03626	-1.52381	-0.30284	-0.78861	0.39455	0.42032	-1.28595	0.31360	-0.14375	-1.27764
CNN3_rep1		0.76471		17	D	B3	102	69	340	781	14.82847	11.11537	-10.62802	6.61397	-11.48423	4.85605	4.19028	-2.12601	0.40988	-3.04292	5.05557	-2.12855	2.95170	-6.88366	1.17378	4.20056	-1.47145	-0.79799	-1.44594	0.66738	-0.43141	1.29637	-2.59105	4.47486	-0.76851	2.07325	2.04585	-0.63696	1.32394	-1.52350	-1.38692	-1.06020	0.44985	-0.42091	-0.33207	-1.61578	-2.08784	-0.20443	1.97612	-0.47089	-0.24412	-0.99404	-1.12189	1.34274	1.50281	0.12316	-1.61864	1.11317	1.15415	-0.93559
PHLDB2_rep1		0.96774		31	D	B3	102	69	764	837	1.42379	5.25671	2.78221	2.19857	3.03654	-5.55312	2.08282	-6.08023	3.15977	-5.61306	1.73884	1.69977	-1.88870	1.47752	1.07599	1.22470	-4.11979	-1.96340	-1.17850	-3.22431	3.14024	1.42576	2.45592	-3.19116	0.50296	0.00253	-1.52253	-2.33927	0.79435	0.79827	-0.57793	0.67155	-1.62736	0.25772	-1.64919	-0.74136	-0.62355	-1.62382	0.00349	-0.72483	-0.44752	1.30810	0.22131	-0.16557	-0.01655	0.00986	-0.77038	0.16650	-0.21709	-0.72426
CNN3_rep1	WHAMM_rep3	0.58621	0.41379	29	D	B3	102	69	356	839	3.27419	-3.01491	-7.28759	1.34624	-7.60872	-4.60215	7.70294	0.34431	0.03739	8.75273	0.97794	1.81284	1.95321	0.99815	-0.46515	0.09943	3.63330	1.38349	-1.33799	-3.52152	-0.28973	4.20453	-1.11988	-0.53996	0.40583	0.80356	-1.79233	0.08424	-1.11573	0.14165	-2.84075	-0.12091	-0.05677	0.34972	0.58672	1.58082	-3.00013	-2.83616	-0.92122	-0.61056	-2.70499	-0.31760	-2.10180	0.24059	-0.21741	-1.19729	-1.49080	-0.55476	-1.69225	-0.21707
ARF6_rep3		0.96364		55	D	B3	102	70	906	218	3.23848	6.37871	6.53668	-2.34995	-2.01057	-5.98419	4.15901	1.31527	-3.14447	-1.78884	0.85649	-6.42072	-2.45179	-2.17446	-0.21050	1.07361	1.98222	-1.48771	-1.61436	2.45814	0.18093	1.38736	-0.32181	-1.96528	-1.02876	-1.95112	3.93267	-2.36783	-0.30949	0.31813	-1.71212	0.02690	0.51545	-1.60521	0.65081	-1.61643	3.61751	0.10608	-0.58591	-0.14477	1.66031	2.70800	-0.24716	-0.45859	0.07503	-0.94415	2.21898	0.86022	-0.29335	2.35213
ENAH_rep2	LDHB_rep1	0.61538	0.38462	39	D	B3	102	70	321	422	-5.98188	-4.23450	3.14610	2.90724	1.45361	-2.94936	3.51261	2.53488	1.48885	2.28110	1.52105	-2.01262	1.80222	-0.53393	0.58795	-0.28953	1.51761	-0.13327	0.25216	0.82895	-1.64089	-2.96008	0.09364	-1.31102	0.87647	-1.23322	-0.32436	0.42299	0.25687	1.21307	-1.45213	0.42329	1.09636	1.17962	-1.15585	-0.53282	-0.55814	0.63635	0.82957	-0.77061	0.14835	0.12179	-0.91017	1.56218	0.56036	-1.16998	0.44504	-0.37422	0.29000	0.15139
DBNL_rep3	STX1A_rep3	0.56667	0.36667	30	D	B3	102	70	219	518	-4.00135	-7.83626	7.72860	5.97311	-6.70384	-5.04901	1.74431	-1.69923	1.19416	0.21300	4.05497	-0.02397	2.34469	-3.18281	1.52327	1.17152	0.51939	-0.16607	2.60296	-0.44440	-3.01193	2.40549	2.54613	0.13716	1.17283	-1.55330	0.03454	0.99832	-1.79363	1.90142	-0.14939	-0.94358	1.85937	-0.93645	-0.46401	0.35358	-0.77606	-1.24983	-0.70012	0.12533	0.17714	0.32017	0.66061	0.83170	2.49416	-2.63831	0.96553	0.15963	-0.92684	1.21395
MYL6B_rep1		0.96154		26	D	B3	102	70	360	522	-0.74354	8.46225	-2.56002	1.95133	5.32522	-5.40623	-2.53884	-2.90661	4.71904	-1.40255	3.27837	1.76607	-0.24609	-1.71314	0.27974	3.17060	1.33828	-2.01198	-1.56900	-0.71696	-0.63479	-0.36429	0.28568	-3.09211	1.97053	1.57280	1.49485	-1.34595	-1.46033	-0.29238	0.49394	0.85226	0.80413	1.44137	-1.16019	0.87328	-1.04389	-0.26583	-1.03242	0.58146	-0.40132	0.29197	-0.37202	0.34313	0.55538	-1.56836	-0.06521	-0.74583	-0.33855	0.92607
MYL6B_rep1		0.97143		35	D	B3	102	70	433	543	-7.93621	-1.53064	-2.11080	1.43446	-1.99136	-0.61543	-1.16173	-2.37969	1.14204	-0.19696	2.21813	-0.68173	1.27504	0.84599	2.48510	-2.80013	1.14540	-3.04291	-0.24233	2.45827	0.24375	-2.73882	-0.75910	0.28846	0.51214	0.20400	1.69889	0.63690	-1.54544	-0.63854	-0.04329	-0.67776	-0.26678	-2.09365	0.22089	-0.37184	-0.56217	0.72308	0.65582	0.11992	0.64469	0.02665	0.96232	-0.36916	2.08546	-1.10144	-0.59104	0.62044	1.07975	-0.75794
BIN1_rep2		1.00000		13	D	B3	102	70	87	570	5.99443	0.16339	1.26943	9.69786	-0.19750	18.69604	12.67167	1.43475	0.55473	-5.76474	0.29392	14.61184	-2.18212	0.57092	-3.20908	-0.01496	11.63368	-0.79307	6.59206	-0.34462	-1.69216	-2.97045	5.10420	-2.77601	-1.17021	0.53846	1.56516	2.53088	-0.17108	-1.02041	2.36381	-2.15653	-2.19582	-0.06884	-1.47777	0.17043	-1.20297	-0.35432	-0.12862	0.00449	0.32775	0.85025	-0.80322	-0.48082	2.00815	0.91033	-0.47363	-0.42488	-0.57012	-1.39846
CARMIL1_rep3		0.96970		33	D	B3	102	70	305	620	3.02203	3.43861	-0.33125	-2.82455	-8.31392	-3.30966	-0.61122	-7.14694	2.45549	2.88851	-0.18489	1.96588	-0.72622	-0.24764	0.52504	-0.96871	3.78374	-2.69371	-1.12456	1.13284	1.73972	-1.55733	-1.29623	-0.91701	0.23563	-0.96249	2.96393	1.64704	1.39611	1.35438	-0.42677	0.73801	0.47840	0.06304	-2.94205	1.76575	-0.26117	-0.57641	0.75390	0.67004	-1.68488	-0.64844	-0.53366	0.78255	-0.33975	0.12451	0.75535	-0.01793	2.33094	-0.29700
PHACTR4_rep3		0.90909		11	D	B3	102	70	730	665	23.33884	-19.74817	5.95806	-1.95135	0.53652	2.23382	-7.55931	2.34970	2.83274	3.25531	5.11777	-0.89259	1.36896	0.15245	-2.14401	1.24625	0.94770	0.61294	-2.22177	1.90647	2.03618	-2.14716	0.43639	-1.42692	-2.42183	3.46666	-1.07178	0.23569	0.76537	0.29636	-1.40209	-0.26321	1.37234	-1.16168	0.95082	0.50831	0.52817	1.48936	-0.31817	-1.21657	0.92356	-2.78517	2.51411	-0.94040	0.94510	0.70879	-0.64394	-0.57416	1.58954	0.48643
LLGL1_rep2		0.68750		16	D	B3	102	70	300	684	1.42093	-5.42797	-6.00213	3.60963	-2.96132	-1.79074	3.21972	-2.10784	-1.68055	2.88201	-0.79029	0.70265	1.77937	-0.89888	0.30886	-0.89549	-0.40074	-0.97147	0.88775	1.70333	2.08353	0.38025	-0.42107	-2.14363	1.80274	1.85391	2.29237	0.89862	-0.84687	0.38926	-0.14086	0.99361	-0.75755	0.47741	-0.60000	2.75169	-0.00963	-0.23302	-0.22292	0.91240	0.00750	-0.58863	0.46101	0.74320	1.41851	-0.27188	0.00833	0.43328	0.29848	0.23492
HIP1R_rep3		0.90476		21	D	B3	102	70	865	764	-3.40031	2.64531	10.37025	4.76662	-2.12716	1.87866	-2.10023	-3.19636	-2.41104	2.45067	1.31156	-4.43046	-1.68469	-2.28660	5.13629	-3.49385	0.28581	-1.17458	-0.64087	0.44627	1.80165	-2.16946	0.41895	0.18866	-1.51913	-1.24536	-1.30049	0.15298	0.69448	2.30669	0.22119	-2.40014	0.48523	-0.27876	2.72634	0.43935	0.72706	-1.03143	-0.15896	0.64273	0.62904	-1.46971	-0.07430	0.56380	0.49740	-0.66067	-0.35051	0.44209	1.25648	0.35137
FLOT2_rep3		0.83333		6	D	B3	102	70	634	803	7.30810	-12.57896	3.01752	9.37600	4.39578	7.66166	-1.31537	-4.80436	2.47357	0.00241	-1.72538	0.07071	-0.10127	1.11531	-0.50377	2.21971	-0.72344	-3.07196	1.30264	0.90832	-2.29150	-1.62525	0.29909	-0.05561	1.97530	2.76520	-0.79228	1.59193	-0.08491	-0.81394	2.27167	-0.57637	0.81566	-0.57747	1.35082	0.69871	-0.09039	-0.26845	1.19854	0.47317	0.32129	0.09088	0.20362	1.30995	-0.25819	1.13646	1.02034	0.24431	-1.04797	-0.00883
PAK1_rep2		0.60000		10	D	B3	102	70	383	858	14.81893	-14.19325	8.62979	1.89495	-0.59725	-0.12510	-4.61429	0.75857	0.75018	-0.09134	0.17340	-2.07626	2.00718	-2.44095	-4.66535	3.34265	1.12830	-1.90163	0.44271	1.27379	0.62705	-1.03172	-1.93865	0.76907	-0.15043	2.59247	-0.68056	0.26522	-0.27266	0.63829	-1.83764	0.74140	1.19248	-0.85306	0.13546	0.51663	0.51594	1.48230	-0.14811	0.31816	-1.57865	-1.41384	1.62097	-0.27773	1.06183	1.18138	0.21831	-0.08810	1.48114	0.32168
FHOD1_rep1		0.97872		94	D	B3	102	71	591	189	-9.36594	-1.46836	7.53727	-3.33670	-3.02359	-7.06369	5.21699	5.77016	0.43671	-5.81733	-3.43705	1.50826	1.67990	1.86330	2.02185	-1.35202	0.39981	1.32295	1.36691	-3.80698	4.57763	0.35107	0.19016	-1.93015	1.03149	-3.31202	0.60421	-2.30698	0.13752	0.95423	1.12792	-2.96359	1.53423	0.11952	1.79408	0.98839	1.02819	1.64092	1.08192	0.33659	-0.70838	-3.08831	0.80350	0.02970	0.48388	-0.47537	1.40240	1.10518	-0.51511	0.58252
MPRIP_rep1	MYO1D_rep3	0.62162	0.32432	37	D	B3	102	71	795	256	1.55354	3.36768	4.55521	5.98884	5.45694	-8.82445	-0.40263	-0.39866	2.84020	-4.22053	0.95184	0.71926	3.11554	-2.86980	-2.85135	-2.36305	1.38836	0.53305	-1.47744	-0.71232	0.12268	-0.24210	0.71634	-0.71724	-1.96323	-1.62561	-0.85861	1.99835	-0.70488	0.39812	-0.76468	-0.08629	1.17398	-0.15057	0.04825	1.36675	-0.72919	0.12134	-0.52109	0.30647	0.39807	0.69007	0.56586	1.00472	2.12273	0.29588	2.09083	-1.07254	-0.56012	-0.66175
FHOD1_rep1		0.98131		107	D	B3	102	71	502	282	-8.26145	-3.94481	5.43006	-4.05038	-4.27162	-5.05905	8.05335	5.66297	3.40943	-1.75307	-3.28749	0.58073	4.38270	2.08690	1.60000	-0.49799	0.25800	1.94118	0.79664	-4.05139	2.31385	-0.02673	1.01297	-3.02431	0.37534	-3.34712	1.34251	-0.95388	-0.60347	-0.62364	-0.43209	-0.06878	2.03581	0.52072	-0.15716	0.92122	1.52207	1.20318	0.21838	-2.21347	0.37732	-1.84287	2.15342	0.54960	-1.28914	-1.49348	-0.49673	-0.00578	2.36632	-0.93647
DCTN1_rep3		0.75000		16	D	B3	102	71	668	322	10.49689	-3.81601	-7.77854	3.64443	-3.11457	-1.50310	3.62123	-3.54121	3.53788	-1.84318	3.46631	2.38624	2.46837	-3.09848	-0.07467	-5.49201	-1.86370	-3.34467	-0.28105	-1.76803	2.69742	0.62312	-2.37468	-3.84235	-0.53132	3.33289	0.62163	-0.57715	-0.65792	0.65569	0.11561	0.09376	-0.80378	0.11271	-0.42687	0.77906	-1.67120	0.31693	-0.32046	0.91092	0.02531	-2.61119	0.69630	-0.61189	1.45764	-0.99052	-0.18027	0.42973	0.19460	-1.01627
DNM2_rep3		0.92857		14	D	B3	102	71	196	351	16.62699	-9.44436	-7.71024	-5.05028	4.39378	-0.02133	5.77679	-1.50762	-3.32444	1.84288	0.78118	-3.14245	-0.56390	-1.92219	2.40161	1.47191	0.93132	-1.01668	1.66609	1.40454	0.08774	-3.38157	-0.67252	-1.71349	-4.78375	2.45578	-1.93993	0.10808	1.32375	0.78785	-1.07280	0.69859	-2.32865	-0.16071	-1.58736	-0.08984	0.96207	1.34498	-0.32030	0.64575	0.39244	-0.00795	0.82899	0.01455	0.34394	-0.30293	0.59263	-0.37909	-0.20141	0.00537
DCTN1_rep3		0.94118		17	D	B3	102	71	597	360	22.49531	-1.18295	-13.56581	-4.41320	-5.95553	-2.01517	4.83862	-3.01019	-3.69631	-3.70118	-0.80137	-1.76236	6.02129	5.93894	0.89321	-3.66227	1.31467	6.79859	0.56969	-5.23482	1.47234	0.70430	-2.06805	0.95360	2.23471	1.16215	2.11663	2.23956	2.28637	-0.97980	-1.54359	-1.27495	0.10668	-1.68819	-2.25734	-0.66459	1.40026	-0.46748	0.09330	1.62283	0.25366	-0.42206	-0.46479	-0.96692	0.05184	0.45439	0.04728	2.15904	0.02534	-2.89413
PTN_rep1		0.90000		20	D	B3	102	71	675	458	-3.35793	-2.99814	3.13740	3.49697	1.10502	1.86891	-1.33707	-5.47944	-1.28455	2.07230	-1.77409	-1.62665	0.37922	-0.99101	1.49024	-2.41293	1.53633	-1.45933	0.06714	-1.02701	2.81408	-1.48277	0.64588	-0.56013	-1.83775	0.91707	-0.84140	1.06982	-1.50809	0.53173	1.41173	-0.03590	-1.46929	0.40162	-0.10662	-1.53982	0.01365	0.93494	-0.25344	-0.13463	1.77524	-0.56113	-1.35557	0.82590	0.89772	-1.18600	-0.10992	-0.24998	-1.07250	-0.43124
PLCE1_rep3	MYO18A_rep3	0.52941	0.47059	17	D	B3	102	71	478	464	-3.45354	1.78485	7.24025	5.44579	0.38496	0.12990	0.78707	-6.22386	-0.45268	0.43057	-0.65194	-4.81497	0.23285	-2.39248	4.67320	-1.09433	4.41088	-1.67032	-0.50518	-2.88987	0.64854	-0.18749	-1.54589	0.37912	-1.29951	-1.33004	0.51579	0.75431	0.56789	-1.18790	-2.22262	0.01426	-0.40645	1.05778	-0.79236	0.74493	-0.74260	-1.99356	-0.54408	-0.80191	-0.30369	0.18822	-0.44671	2.36387	1.27661	-1.40618	0.12416	-0.56546	-0.92852	1.59226
PTN_rep1		0.90909		22	D	B3	102	71	779	538	-7.93048	-2.69623	-0.47602	-0.05207	4.28234	-1.52837	3.30496	-1.23251	0.90343	2.54158	0.46334	-2.04552	1.85054	0.08009	0.52261	-0.21564	2.57286	0.50268	1.05655	-2.40835	0.73098	-1.19972	0.70391	1.55520	-0.85676	-0.46092	0.76949	0.43342	-0.66863	0.05159	-0.11678	-0.14271	0.28757	-1.39481	-0.38272	-1.06709	0.66693	-2.06748	-0.88904	1.77767	1.02289	-0.06831	1.54426	-0.69385	0.07923	0.61096	-1.45550	-0.38888	0.20153	-1.00052
PLCE1_rep3	MYO18A_rep3	0.51724	0.44828	29	D	B3	102	71	396	540	-7.28919	-4.39904	2.23099	0.99811	-0.49198	-3.16463	1.74686	-0.83957	1.91208	-0.04914	0.62137	1.13067	3.29895	-2.82291	-0.06742	-1.06951	2.45753	-0.49107	-1.47480	-1.27283	-0.49981	-0.31830	1.60591	-1.05061	0.34994	-1.17189	0.74917	0.94240	-0.92931	-1.02574	-0.75166	0.38515	0.14676	-1.80077	-0.74131	-0.22676	0.97098	-2.20006	-0.25148	-0.15002	-0.31759	-0.75960	-1.05565	0.38420	-0.84270	-0.10453	-0.85017	0.88349	-0.82106	0.68302
TPM4_rep2	WDPCP_rep1	0.54545	0.45455	44	D	B3	102	71	892	647	-0.78935	1.27710	-1.81998	1.48725	-4.45258	6.93058	4.24968	6.36713	-0.05267	1.33091	-1.96203	-0.04891	4.45401	-2.08791	-1.01164	-1.31381	1.12737	-0.08614	0.33651	-2.18125	2.07964	-2.21973	-0.87129	-1.73037	-0.36378	-0.82022	-1.17752	-1.94705	-1.52138	0.10268	3.59122	-2.07157	1.11304	0.01188	-0.70338	-1.92351	-1.07133	-2.29773	0.90974	1.11467	0.58361	0.94758	1.77356	-0.87154	-1.58483	-0.57520	2.86807	0.70118	-1.50104	1.92247
ARHGEF18_rep2		0.98113		53	D	B3	102	71	305	641	-7.74227	-1.42633	2.97173	-5.89355	-4.25286	-1.30739	0.73850	1.91470	3.60263	-1.04635	2.26302	1.90371	2.33765	0.70176	0.47553	0.13719	-1.50448	-0.66743	-0.47464	1.12761	1.75640	-2.21994	-0.24236	-2.29257	-0.19242	-1.94314	1.55276	-0.66400	0.12259	0.48557	-0.61080	-1.47810	1.04423	-1.43231	-0.23066	0.46151	0.26189	1.46550	1.20003	0.32784	0.56693	1.10441	1.62432	-2.32835	0.78885	-0.75033	0.57129	2.10966	1.37936	-0.43713
EVL_rep2		0.97143		35	D	B3	102	71	593	685	-3.33898	3.28046	6.69801	-2.26271	-0.30781	-4.81630	-1.58865	-1.79948	1.85644	-5.64531	1.63186	0.76982	1.65223	2.20241	2.15348	2.89591	-0.13148	-1.26372	-1.65429	0.34093	3.04018	-1.11886	2.41259	-3.21221	-1.70386	-1.98253	0.72246	1.08237	0.08626	1.42752	-1.07426	-2.57020	0.98458	-0.88402	1.49531	-0.55028	0.24080	-0.55831	0.63914	1.70655	0.35321	-0.64260	0.11305	-0.80754	0.11908	1.38276	1.02822	-0.71810	-1.13185	0.74177
SORBS1_rep3		0.96000		25	D	B3	102	71	873	758	5.70206	3.84730	3.71879	2.89770	0.76625	-5.52374	0.20461	-3.39308	1.95000	-5.81334	-0.80809	-1.20526	2.74993	-0.37157	1.13086	-2.88934	0.41988	-2.28585	0.79720	-0.27941	3.55235	-2.35753	-0.68202	-1.72900	-3.43849	0.29088	0.26808	-0.35378	-3.93557	0.31749	0.59360	1.22607	-0.51036	-0.53675	-0.31468	-1.49839	2.16597	0.32365	1.09327	0.86178	-0.46447	-0.63511	0.91946	0.64016	0.75811	0.63612	-1.01365	-1.12599	-0.59386	-0.29505
BAIAP2_rep2		0.95652		23	D	B3	102	71	769	736	-4.63594	-6.35807	4.59540	1.32348	-3.73329	0.67998	3.93086	-3.48678	-0.51743	-0.78599	1.03152	-1.34568	3.69860	-0.08593	1.51043	-2.59216	-1.28367	1.48443	2.11254	-3.75783	2.27673	-1.76514	1.64511	-1.14533	-0.21858	-1.53515	0.88791	1.23203	-2.14851	-0.99391	-1.12927	1.16729	-1.38384	-0.04135	0.08943	0.50783	0.20798	-0.57526	-0.92580	0.52584	-1.81487	0.37442	0.36575	2.11359	1.09866	-0.12501	1.10815	0.32712	-0.87896	0.24061
ABL2_rep3	SWAP70_rep1	0.34043	0.31915	47	D	B3	102	71	601	782	9.23667	0.78858	5.20141	0.24360	-6.23141	-1.00928	1.09270	-5.73913	0.50947	-1.47497	-0.25957	-1.97245	2.26796	0.38477	-0.26581	0.24589	2.63004	-1.03706	5.11932	-2.54793	1.37939	-0.58971	-5.64750	1.97183	-1.61505	-1.56557	-0.43355	-1.42322	1.50740	0.77336	-1.88631	-0.70339	-1.96193	0.12008	-3.63672	-0.51047	1.23621	-1.24906	-1.92778	-0.39386	-0.51814	-1.04904	-0.60012	-0.83493	-0.11840	0.73137	-0.57832	-1.11433	-2.73447	1.67361
ROR1_rep3		1.00000		32	D	B3	102	71	685	834	-3.93452	-5.89439	0.48615	0.34879	-3.42330	-5.72221	3.38476	-1.82498	1.04923	-1.41694	0.59887	2.46754	2.34429	-1.07279	0.43284	-0.35052	1.93749	-0.17324	1.64453	-0.43885	0.77673	-0.19553	1.14962	-1.32761	1.02793	-1.04256	-1.56194	-0.12166	-0.62524	2.02379	-1.59255	-0.51766	0.56844	0.27120	-0.25218	-0.76420	0.11422	-1.66376	-0.90213	0.27028	-0.93723	0.37799	-0.04634	0.12657	1.49057	-0.48984	-0.31720	0.98541	-0.16916	-0.28658
CDH2_rep2		1.00000		10	D	B3	102	71	365	853	2.07379	-13.34264	-4.07283	6.50436	5.15011	-1.42464	2.68723	-0.92178	0.66656	1.23792	0.76815	1.24169	2.58445	-1.30294	1.74041	5.34443	-0.81749	0.08481	0.25533	1.16693	1.23039	-1.94872	0.52473	-1.44743	-2.60457	2.95845	-0.33181	0.94820	0.46069	-0.18070	0.07400	0.50788	-0.07617	0.24942	-0.08718	-0.09898	-0.42344	0.25548	0.31320	0.28399	-0.31882	-0.17963	-0.09437	0.33244	1.07123	-0.26496	0.13611	0.31508	-0.88537	0.31838
PIK3CA_rep3		0.62500		8	D	B3	102	71	464	861	-5.51511	-2.41927	-2.38197	-0.95753	4.55885	-2.47024	2.49344	-4.31851	2.13601	-1.64159	2.53345	-1.44884	2.12208	-1.46805	0.78855	2.63168	2.78654	-1.10536	-0.88690	-0.19968	-0.05948	1.15797	0.57781	1.73494	-1.92019	0.93997	0.25357	-0.36680	-0.73033	0.40235	-0.37441	-0.15906	-0.66977	-0.91206	-1.19337	-1.44966	-1.34739	-0.75536	1.46630	-0.01572	0.46030	0.62831	-0.45912	-0.02719	0.84510	-0.67608	-0.33284	-0.60203	0.33919	0.02287
CDH2_rep2		0.90909		11	D	B3	102	71	383	903	-1.60361	-8.94182	-2.87936	4.24383	3.24898	-0.19359	2.95719	-3.51797	0.19503	0.15271	0.71503	-0.69578	2.83570	-1.84408	2.35451	3.49829	0.56845	-0.42730	-0.24583	2.56541	-0.09221	-1.25154	0.57752	-0.27203	-1.32595	1.96310	0.13993	1.05826	0.77857	-1.22633	-0.37271	1.21425	-0.15225	-0.30563	-0.85892	0.00459	0.40583	0.19934	0.16421	0.43194	-0.21102	-0.31752	-0.27356	-0.08218	0.01166	-0.58493	-0.84661	-1.18699	-0.45439	-0.80387
FHOD1_rep2		1.00000		24	D	B3	102	71	618	911	-7.54685	-4.70553	3.74650	0.48947	1.52712	-3.62596	4.17683	-2.67878	0.90234	1.69489	1.68943	-0.65982	-0.21890	-4.88180	0.79693	-0.30476	2.22084	-1.46897	-0.93143	-3.64229	-1.59557	1.17988	0.95018	2.12050	-2.35439	-0.88831	0.99053	-1.05170	0.27640	1.17371	-0.81786	0.93414	0.30326	-0.13989	-0.89351	0.06849	-0.92739	-1.74422	-0.00686	1.17231	0.06579	0.37844	0.31804	0.66709	-0.86846	-1.58504	-0.95277	1.12714	0.11014	-0.34955
TPM4_rep2	PIK3CA_rep3	0.50000	0.41667	12	D	B3	102	71	511	910	-0.11226	2.41770	-5.11553	-1.33069	2.09064	-2.90116	1.63700	-3.96146	0.50872	-0.52363	-3.90674	1.09574	0.57976	-1.38603	2.28186	0.44460	3.39965	1.49399	0.05035	2.11067	3.33457	-1.84330	-0.38720	1.14125	0.31251	1.61168	0.12500	-1.62602	-1.43633	-0.98688	-0.09108	0.55406	-0.00491	-0.89986	-0.30701	0.58689	-1.67573	-0.05619	-0.86071	-0.51189	-0.81936	0.74402	1.15928	-0.11943	0.26973	-0.28193	0.19721	-0.77229	-0.93317	0.66433
PDCD6IP_rep2		1.00000		23	D	B3	102	72	129	77	2.73096	-2.88093	-5.59948	-0.36352	-0.37694	-0.28044	4.49789	-2.51229	0.78829	1.78767	-4.54558	-0.75076	3.19588	-0.68651	0.26136	-1.09871	0.08604	-0.10415	0.40357	1.03588	-0.11382	-0.95173	1.99849	0.13861	-0.24083	1.59176	0.79433	0.18419	0.17550	1.32861	0.82343	1.64223	-0.72747	0.59522	-0.78270	0.76232	1.94690	0.86673	-0.71437	0.35297	0.48966	-1.43392	0.30029	0.61774	0.18256	0.09859	-0.10561	1.20067	-0.00023	-0.83894
DBN1_rep1		0.97297		37	D	B3	102	72	873	144	14.34366	3.27788	-1.83289	4.34954	-11.35121	-7.73640	2.48229	-7.07014	5.17557	-0.63822	-2.21301	-2.02468	5.31867	6.29375	-2.66159	-2.33084	3.96314	4.15975	1.98464	0.55768	0.14569	0.11933	-0.86161	1.09584	2.16463	1.61029	-2.19534	-1.80023	-0.86836	2.30150	-0.36641	2.11171	0.80076	0.90302	0.22819	2.19240	-0.16447	-0.57290	0.63952	-0.99157	0.36458	1.01125	2.23141	1.19078	0.84039	-0.35320	0.93855	-0.35159	0.23485	0.21054
FLOT1_rep3	GAS2L3_rep3	0.50000	0.42857	28	D	B3	102	72	796	153	-3.16407	-1.50875	-1.85133	-1.02884	4.79251	-4.62406	6.64764	-1.16359	3.39544	-0.63408	-1.07425	0.50321	1.50886	-3.14706	0.11091	2.19561	2.17951	-1.93778	0.67789	-2.87908	0.22736	0.81466	-3.08527	2.58749	1.29184	0.86403	0.48777	-0.57225	-0.73991	0.66414	-0.03843	1.06626	-1.02920	-1.49437	-0.30458	0.40393	-0.59950	-0.01789	-0.95910	-0.43704	1.17245	-0.71360	0.31293	-0.55089	0.59491	-0.52132	1.23104	1.50980	-0.92859	0.00284
CD44_rep2		0.96296		27	D	B3	102	72	410	207	-11.82662	0.32292	-1.49249	-2.36489	6.00237	-0.50763	2.30758	0.61339	2.76068	3.04192	0.41300	-1.59447	-1.40921	-0.94545	2.61014	-0.46137	0.85363	0.87719	0.25956	1.07310	0.71099	-3.41143	0.42287	-2.19393	-1.19660	-0.53877	-1.14468	-0.04901	0.27911	0.32333	0.64558	-1.31143	0.84241	-0.80902	-1.19021	-0.60023	-0.76481	-0.68401	-0.39055	-0.07638	0.13450	1.34195	1.69902	-1.02347	-0.84927	-0.66654	-0.22445	-0.04315	0.04431	0.00303
FGD1_rep2		1.00000		28	D	B3	102	72	910	242	2.51977	-3.54176	2.20673	2.29012	-8.23196	-5.54723	6.66531	-4.87106	5.60625	3.01195	2.24391	-0.12921	3.42334	-0.70150	-2.53090	0.78792	2.49426	2.17464	0.81907	-1.48535	-1.73444	2.92319	-0.24798	-1.56867	-0.00523	-0.28212	-0.92717	0.77942	-0.45004	1.74347	-0.06463	1.39492	1.87153	-3.02349	-1.36778	-0.98000	-0.04714	-1.84026	-2.11019	0.54703	0.50695	1.10857	-0.00101	-0.11842	-0.20213	0.15656	0.58494	0.74913	-1.09168	0.70141
FLOT1_rep3	GAS2L3_rep3	0.54762	0.38095	42	D	B3	102	72	824	233	-0.53720	-3.46591	-2.99163	-6.33255	1.68538	-2.40154	8.75701	-3.01469	1.37475	0.65898	-1.62553	-1.21635	2.03238	-2.54423	-0.78462	2.12739	0.95261	-0.61975	3.14258	-2.23128	-0.45633	-0.34651	-0.56361	1.74237	-1.94753	-0.37635	-0.74901	-0.41529	-0.64777	0.11490	-2.20325	0.02576	-1.81044	-1.92398	-0.70686	0.53687	-0.75653	-0.98758	-0.56929	0.92987	0.29211	0.65341	-0.37820	-0.65776	-0.38706	-0.28143	0.37093	-1.56522	0.77420	-1.01234
PFN1_rep3		0.92453		53	D	B3	102	72	703	265	5.42208	7.32647	5.48132	-5.90493	7.58286	-8.22145	1.63102	-0.28642	3.74726	-4.65259	1.55633	-0.93898	-0.08764	-3.33745	-0.73291	0.73100	0.14600	-1.55771	2.27619	-1.16804	1.32733	-1.59506	1.59321	-2.97900	-0.94934	-0.89605	0.22204	-2.81365	-2.46533	1.24655	-0.71291	1.44118	-0.16738	-0.74493	-0.72462	0.45665	1.48245	-0.17531	0.07522	-0.25338	-0.09332	0.28704	-0.90497	1.54099	-0.90510	0.47258	0.47741	-0.33253	1.20120	-0.84339
BIN3_rep3		1.00000		19	D	B3	102	72	775	335	28.00573	-12.11915	-3.40004	-1.63047	-3.20741	-3.76522	5.64450	-4.52264	4.03132	3.25882	2.79757	-1.98344	-2.39814	1.01447	-0.49204	4.00771	2.76276	1.28840	0.20005	-1.24370	-0.88538	-3.92497	-2.48499	0.78498	-1.30186	3.25441	-0.98378	1.50830	0.51693	1.39847	-1.25500	0.90133	0.41351	-0.88832	-0.87216	-0.48423	1.27059	1.61027	-0.76595	0.03693	-1.04401	-1.87949	-0.30652	0.47184	0.09116	-0.07848	-1.89538	0.37003	-2.34905	0.29232
PALLD_rep1		1.00000		20	D	B3	102	72	547	347	-2.85150	-4.42793	-4.05767	-1.10862	-0.81169	-0.70010	4.87384	-1.12377	1.20739	3.89318	0.59200	0.81316	0.98138	-3.88075	-1.38936	-0.89647	-2.21308	0.13036	-0.14158	1.30372	1.57616	0.31845	1.25765	-1.96311	-0.44306	0.16864	0.15137	2.44901	0.27596	0.36725	0.01996	-0.25027	-0.42128	-1.06430	-1.63594	-0.04326	0.06579	-1.11113	-0.88817	0.65632	0.08126	0.26514	-0.91154	-0.42814	-0.41953	0.11866	-0.84269	0.29063	0.91587	1.03191
PALLD_rep1		1.00000		27	D	B3	102	72	477	372	-0.80618	-1.28501	-5.19753	-0.76478	-3.79087	-4.61024	2.21443	-4.53372	2.44370	2.53449	3.49837	3.52944	1.42241	-0.41714	-0.79123	-1.65004	0.07415	0.51219	1.73346	-1.52289	1.13059	-1.19410	2.78259	0.12259	1.60539	-0.76579	1.00110	1.18473	0.71347	0.10502	-1.20762	0.15344	-1.44269	-1.65469	-1.66458	1.90409	0.02562	-0.90125	0.14954	0.04524	0.18851	0.69867	2.00082	0.40157	-0.66874	-2.19450	-0.49849	0.02787	2.64793	-2.29076
ILK_rep3		0.93333		15	D	B3	102	72	289	425	21.64968	22.77090	-12.31370	6.90523	-6.71146	1.62911	-0.36593	5.16223	-1.31492	9.11483	-0.20009	-6.90084	3.02089	-1.07385	3.61587	2.48124	0.06037	-4.06404	1.97040	1.17115	-1.04555	3.13909	3.52923	-2.73399	-3.06353	-0.57074	-1.93922	1.67587	3.15474	0.71664	2.10198	-1.76232	0.39427	1.04195	0.20517	2.35757	-1.07408	2.36741	-2.91151	0.74106	0.64799	1.69589	0.40834	2.00798	-1.33674	-1.42503	2.65559	-1.53318	-0.55810	1.92214
GOLPH3_rep1		0.92857		42	D	B3	102	72	660	595	7.25445	5.33794	15.80729	-2.79379	1.95213	-6.78580	-2.44857	-7.24545	-2.17197	0.65489	1.20474	-1.06356	-1.62936	0.27756	2.00123	1.64864	3.43485	-1.78003	1.82636	-2.23704	2.09077	-1.35473	3.00228	-2.64356	1.42640	-1.70747	2.60503	-1.17441	-0.36289	3.10222	0.67479	-1.96526	-0.30338	-1.03134	-0.91047	-0.15219	1.99038	1.27699	-0.11927	1.19792	0.88257	-1.40186	1.28232	0.37311	1.09170	-2.00521	-0.00765	0.46640	2.80375	-1.12159
PFN1_rep3		0.96875		32	D	B3	102	72	471	608	-11.40692	-5.79059	-1.85986	-7.66944	2.55602	-1.75464	3.42301	2.14931	2.38877	0.39595	5.04482	0.70468	-0.46768	-1.87438	-1.70362	1.84998	-2.00314	-2.99235	2.66458	-2.78173	1.29398	0.06418	1.57721	0.27975	-2.38008	-1.86511	1.41259	-0.56365	-1.18178	1.00622	-1.01109	0.19423	-1.66197	-1.11743	-1.33882	-0.26386	-0.23842	-1.10623	-0.15485	0.16442	-0.65997	0.75765	0.05100	0.54545	-0.32942	-0.50701	0.12134	-0.18318	-0.45277	0.05864
ITGB1BP1_rep2		0.58065		31	D	B3	102	72	215	858	0.49792	-5.73268	-4.65713	-2.32319	-4.80262	1.05018	6.38215	-1.31923	0.35884	1.01221	0.89009	1.45856	5.61820	-0.02059	1.26199	2.94507	-2.89576	0.03918	1.86340	0.10352	1.57179	-1.84515	2.02120	-0.15379	-1.21619	0.31225	-1.63299	-0.67437	0.85950	1.88031	0.09429	0.01381	-1.68986	-1.99140	-0.58095	-0.92948	-0.01149	-0.23093	-0.09341	0.55322	-0.75001	-1.32546	-1.92214	-0.56861	-0.06892	0.08403	-0.39178	-2.18182	-1.69414	0.13932
ITGB1BP1_rep2		0.63636		33	D	B3	102	72	287	872	5.72506	-0.89572	-10.15451	-2.78116	-4.79526	0.58837	4.49127	-0.45828	0.14056	-1.12184	-0.43078	2.25858	6.16714	-0.65903	-2.46233	1.62198	-2.36593	1.88038	1.63635	1.85971	0.78918	2.18951	-0.29031	-3.26415	-0.47448	1.57000	1.88906	0.81764	-0.67289	0.93969	-0.41540	-0.15497	-0.56201	2.74260	-2.10914	0.09027	-0.21819	0.61108	-2.39682	1.07809	-1.30467	-0.34548	-0.26259	1.66597	1.44431	-0.14907	0.71821	-0.59857	0.47154	0.55860
CONTROL_rep13		0.71429		21	D	B3	102	72	625	877	20.79921	6.40828	-3.18567	-3.21800	-7.34929	-3.55972	0.70262	1.70868	3.52828	-2.71281	-1.11818	0.07832	2.35509	-4.75469	2.74656	-0.82693	2.49875	-2.42387	0.00827	3.67342	-1.08370	-0.37186	-0.35189	-2.55512	-3.09370	-0.17695	-2.94309	1.51858	1.31602	2.43388	0.76036	-0.52946	0.60387	0.10800	-2.27422	-1.53676	0.93961	1.80123	-0.37147	-0.53924	2.29579	0.45431	0.71500	0.13288	-0.35111	-0.18022	1.30217	-0.95329	-1.44086	-0.08666
RAB22A_rep1		0.83871		31	D	B3	102	73	494	165	-2.61829	6.73124	2.02960	-3.63401	-3.76133	-0.53151	4.75778	-3.24415	6.04941	2.76328	1.98954	-4.08501	0.17575	-3.27423	0.83069	-2.43611	2.01630	0.28859	-1.64263	-1.24293	-0.55703	1.51965	-2.35563	-1.20603	-1.96971	-1.57428	-2.28006	-2.04250	0.58055	1.50170	1.06795	-0.19202	-0.89616	-1.56956	0.16614	1.14324	0.89983	-0.79007	2.08150	-0.81566	-0.83310	1.18459	-0.98879	-0.24099	1.74573	0.03597	-0.17660	0.56718	0.97215	-0.72694
ARHGDIA_rep2		0.82051		39	D	B3	102	73	609	177	-5.04390	-1.05807	-2.24586	-5.60943	-0.16445	-1.45411	4.56668	0.30852	3.12539	-1.53801	-4.50710	0.45954	3.90584	0.12923	-1.50904	-4.40384	-0.71575	-1.52859	1.62745	-3.25869	4.99012	0.21650	2.27619	-1.58813	-1.29969	-1.41089	-1.06852	-1.97919	-0.86108	0.59701	-0.86285	-1.50052	-0.11549	0.13367	-0.70953	0.50927	-0.88180	-0.88496	-0.16782	0.77765	-2.10788	1.16448	0.95414	0.13432	1.96416	0.47651	1.12245	-0.77995	-0.69121	-2.28780
TMSB4X_rep2	CTTN_rep2	0.52381	0.47619	21	D	B3	102	73	182	164	-2.22639	-2.01951	-4.11034	-3.68299	-0.00302	-3.42197	3.42705	0.60054	1.62727	-2.27389	-3.69334	1.98132	3.16172	-1.20588	0.49969	-1.97791	0.83610	2.82962	3.04994	-0.24229	1.42303	-0.95220	0.60528	-1.87687	-0.47728	-1.23058	-1.61957	0.88696	-0.60028	0.85994	-0.58825	-0.49255	-0.52556	0.42239	-0.74844	-0.17453	0.21293	0.36247	0.01279	-1.15106	0.35182	-0.22825	-1.13485	2.05709	0.75384	-0.87042	-0.19286	0.56427	-0.25904	-0.87101
MYL6_rep1		0.95833		48	D	B3	102	73	346	173	2.12457	-0.33209	6.37939	2.96524	-7.26389	-0.54382	0.89876	-2.56979	1.32837	-3.99419	0.42096	0.83584	3.50301	-3.14538	-0.98329	-1.80707	-2.49157	1.18767	1.88214	1.30286	1.83443	0.75641	-1.75712	-0.19865	-0.72573	-1.64078	1.86147	2.46892	-1.21094	-1.94240	-1.02394	0.52884	-0.74877	-0.76187	-1.50998	-0.59894	2.09300	0.77239	-0.89923	0.89871	-2.21501	-0.52264	0.54718	1.10669	-0.50700	0.99767	0.78248	0.37989	0.18642	0.17544
LASP1_rep1	AXL_rep1	0.50000	0.44737	38	D	B3	102	73	580	293	5.38291	6.79508	-1.06477	-9.80769	-0.30681	2.34053	-0.59232	-6.84218	3.44594	-2.24681	3.95329	-0.67928	1.81613	0.88457	-1.40624	-2.43357	-2.46184	1.40068	-0.45220	0.45922	5.56955	2.97606	2.35245	-2.69462	0.72277	-1.33424	-2.18720	0.87668	0.97763	1.38969	-0.55564	-1.71007	-1.51540	-0.66995	-0.94597	-0.24927	1.94725	-0.24819	-0.68150	0.10030	0.45047	-0.76032	2.53807	-1.26234	1.55590	0.82243	-0.44446	1.17092	0.80947	0.01251
PDLIM1_rep3		0.88636		44	D	B3	102	73	404	317	-3.55322	1.08480	2.18879	0.00484	-0.77464	-2.75859	0.51437	-4.22089	3.33560	-4.72504	2.69634	-1.44481	3.26526	-1.70809	-1.03469	-2.10218	-0.09297	0.36071	-0.44442	0.89918	-0.01336	-0.28674	-0.39246	1.53717	-0.31388	-1.17411	-1.09380	-1.94073	-0.70644	0.42229	-0.68205	1.01904	0.26330	-0.46283	-0.90123	-0.33721	0.43239	-0.43423	-1.07136	0.78420	0.04435	0.28784	0.70723	1.58101	0.54152	0.12957	-1.73622	0.62578	-0.00030	-1.74913
FER_rep3	AQP1_rep1	0.50877	0.38596	57	D	B3	102	73	159	365	-7.05430	-5.59336	6.44983	-2.58099	-8.31289	-1.39177	3.32530	-4.08616	3.08598	-0.93054	5.48774	1.50907	0.61410	0.26456	3.66286	-2.15083	-2.56719	-1.04943	0.89117	-3.40372	2.20200	-0.83241	-0.86405	-1.86484	-0.06663	-2.47945	2.27320	-1.17968	0.87158	2.60572	-0.33890	-0.98165	-0.19586	-0.45781	-0.26327	0.83584	1.19291	-0.64556	-0.21791	2.06520	-0.97249	-0.15944	2.27697	-0.50123	1.29323	-1.74648	0.90662	0.64068	1.22632	-0.45016
RAB22A_rep1		0.88889		18	D	B3	102	73	468	339	1.50485	5.28196	-1.11588	0.82356	0.36245	-4.39228	0.95366	0.57278	4.12783	-2.10008	-1.86111	-1.88038	6.84781	4.22496	0.00490	0.31811	2.30830	-0.14460	0.22953	1.80248	0.89108	-1.38942	2.07157	-0.77425	-1.57958	-0.49752	-0.72565	-0.47522	-1.68719	0.21334	1.21827	1.03834	1.04759	-2.08469	-0.31221	-0.13635	1.13344	1.16978	1.40857	1.66793	1.22139	-2.08496	-0.63811	0.29670	0.72817	0.86529	1.23157	-0.38912	-0.41311	1.84461
MYL6_rep1		1.00000		35	D	B3	102	73	683	504	-3.29055	-4.14333	4.03365	2.58039	0.38872	-4.94001	0.55016	-0.65940	1.52825	-1.77692	2.49546	-0.66707	1.67099	-1.76164	0.09578	-1.93250	1.37908	1.77054	1.35074	-0.25091	-2.68601	-2.02391	0.26431	-0.60003	-1.44092	0.79665	0.38012	-1.30091	-0.67085	1.95844	-0.39306	-0.08839	0.67222	0.00199	0.40776	0.81414	1.25896	-1.04975	-0.73892	0.94928	0.52383	-0.07921	-0.19694	-0.14829	0.04443	0.33748	0.36405	0.23275	-0.15444	0.81262
FGD4_rep2		1.00000		12	D	B3	102	73	356	523	29.96665	-17.88325	6.54514	-2.39787	-4.71313	3.70134	-4.02441	6.84751	4.03864	3.50103	0.46478	-6.56208	4.81691	-1.54223	0.06892	-0.48639	0.96351	0.26375	-0.40034	5.44005	3.03026	-1.25042	2.50430	-1.53320	0.13095	2.61625	-2.04030	0.51196	-0.45450	-1.59061	-2.95282	-0.97051	0.72811	0.53726	-2.14439	0.78649	2.52612	0.75095	2.16536	-0.83890	0.34612	0.09497	1.23931	0.67642	0.78018	0.57851	2.22108	-0.32091	-0.57106	0.64462
RDX_rep3		0.83333		96	D	B3	102	73	307	648	-0.77671	3.01720	0.29879	-9.44184	-6.77512	-4.92179	2.08348	6.93889	2.21088	0.90935	-1.26217	4.05654	-3.16664	-3.65544	0.57389	0.71409	-0.73410	0.24637	1.57703	0.48701	3.39536	-0.10469	-0.32547	-2.23937	-0.89035	-3.20099	1.56712	1.94130	-0.89104	0.81710	0.02062	-1.10534	-0.51659	0.30614	-0.39105	2.96552	-0.09305	1.62727	0.86332	-1.79260	1.75856	-3.10500	4.64711	0.59833	-2.68362	-0.72950	0.26307	-0.36265	0.83404	4.11957
MSN_rep2		0.58333		24	D	B3	102	73	829	688	0.29074	1.56461	6.59176	1.30867	-1.55400	-5.92830	2.89550	-4.88201	1.02669	-3.53061	0.72584	-0.63768	2.71636	-0.31641	2.17479	1.46332	1.52040	-0.00847	0.55055	0.66463	2.86269	0.59316	1.29199	-0.53107	-2.07563	-1.28315	2.15016	-0.13542	0.79339	1.45978	-1.54583	0.01989	0.24992	-0.13993	-1.67159	-0.95971	0.89204	-1.28739	0.24042	-1.81850	0.37858	-0.50437	-0.02473	0.37253	-0.43244	-1.30895	-0.16249	0.03423	-0.03882	-0.54012
DCTN6_rep3	GAS2L3_rep3	0.49231	0.47692	65	D	B3	102	73	622	796	1.67617	8.48153	19.30892	-0.54582	-6.54695	-3.75200	1.03360	-6.90571	3.49514	-9.96587	4.65896	-2.49323	-1.76927	5.16917	0.86157	1.89282	-4.85569	-1.58051	-3.24981	-6.52298	0.90187	2.16156	0.38986	-4.26915	-0.50314	-3.68056	1.75346	-3.12563	-0.46479	1.29615	2.52541	-1.57880	-2.24983	0.77454	1.32800	-0.32880	3.25855	0.42374	-0.26452	3.23598	-1.47716	0.13879	0.57307	0.67267	-2.62555	0.47783	0.07629	2.43772	2.98317	-0.27485
MYO10_rep3		0.71429		7	D	B3	102	73	249	762	60.28281	14.95063	25.29821	5.48415	18.06495	7.01044	8.63306	-5.48545	-2.51720	-0.52444	3.66284	-16.17453	0.50091	-8.40809	3.98347	-1.79502	7.96837	-2.15798	2.92809	3.62040	-0.77708	4.15819	-11.25156	-1.55283	3.67674	2.58305	-2.61615	1.43761	0.22330	0.67336	-1.10419	1.59047	-1.50973	-1.03020	1.80342	0.26883	2.56432	2.81613	0.49972	-0.48881	-2.05531	0.73142	0.41376	0.73329	-0.36471	0.40529	0.93226	-0.60084	0.55339	2.35536
VASH1_rep1	LLGL1_rep3	0.56250	0.34375	32	D	B3	102	73	787	829	-0.33787	-1.88560	7.24446	-3.83133	-6.02979	2.05998	-5.98450	-7.80302	-0.63609	-0.88164	-3.00028	4.43670	-0.26100	-5.49307	1.03016	-1.57992	0.48338	-2.14419	-0.20517	-1.08753	2.12505	2.03214	-0.40919	-0.92806	-2.62970	0.18346	2.34412	-2.35065	0.63466	1.43607	0.07247	-1.66928	-1.26532	-0.23948	-0.26676	-0.43806	1.97482	0.70145	-0.94558	1.43056	-1.60543	-0.61512	1.22203	0.00914	1.96128	0.82123	-0.34612	0.52829	0.62691	0.22580
SEPT11_rep2		0.93617		47	D	B3	102	73	469	825	-2.78756	3.64835	5.51577	-0.00831	-1.12651	-4.27728	-0.36203	-0.03288	3.72206	-5.40769	-1.57009	0.22028	1.44630	0.44878	3.67870	-1.82521	1.32843	-1.34218	1.48614	0.47332	4.07368	-0.68626	-0.82318	-0.99201	-2.78731	-1.09634	0.64303	-3.19351	-1.07963	-0.78067	-1.04044	1.47638	0.07647	0.41944	-0.45655	0.45569	0.84167	-0.70923	-0.55810	-0.50205	-0.26392	-0.14338	-1.38386	1.19822	-0.34815	-0.12953	-0.37269	-1.05746	0.87984	-0.08181
VASH1_rep1	LLGL1_rep3	0.51724	0.41379	29	D	B3	102	73	661	920	-0.29074	-7.20753	2.28070	-10.57577	-2.07718	3.79488	-1.17851	-3.20470	-1.83101	3.21546	-2.88542	2.95301	1.21289	-4.22183	-0.71665	-0.79016	-0.16842	-0.35233	2.96181	-3.22131	0.27130	-2.33223	-0.25573	-2.18378	-2.94901	-0.40819	-1.17708	0.97764	-0.71554	1.30675	-0.24707	-1.57545	-1.20856	-0.80356	-0.29211	0.07930	2.36326	-0.52641	-0.27855	-0.07795	1.45964	0.21864	0.11331	-0.65743	0.50529	-0.31083	-0.39544	-1.67769	1.19926	-0.57215
MICALL2_rep1		0.95946		148	D	B3	102	74	768	227	-0.80452	-0.98209	15.28908	-7.92513	-6.93589	-5.24101	9.11018	6.05760	0.15712	-5.12551	1.49754	-2.08413	2.04042	0.70396	-0.23282	2.81554	-2.10593	-0.57535	2.66119	-3.08175	2.75593	1.43689	-1.47611	-2.15063	-1.94597	-4.77231	1.00300	-3.36572	-0.62678	1.32883	1.03384	-4.44906	0.86109	-0.06943	2.84287	1.20763	1.76007	1.25862	1.16150	-0.96752	-0.48681	-0.42653	2.96095	1.40573	-1.20379	1.57729	2.48724	-1.40698	2.33525	3.54980
CDC42BPA_rep3	MYO19_rep3	0.52083	0.39583	48	D	B3	102	74	294	180	-8.98183	-0.11671	-2.47572	-6.57807	-0.85803	2.97060	0.06373	0.43006	2.80531	3.42993	0.14047	-0.94154	2.41077	3.46275	-0.16052	0.21201	3.44930	2.48084	2.00872	-3.12184	0.42407	-1.94607	-1.21058	0.23571	0.02127	-1.18858	0.58805	-0.08444	-1.05535	-0.78165	-0.37910	-0.95261	0.38677	1.27755	-0.73588	1.87910	-0.89962	-1.19533	-1.85204	-1.04421	-2.26367	0.08100	2.00163	1.43655	-0.62412	0.45343	2.24299	-0.94216	-0.40452	1.61451
PPM1F_rep2		0.93023		43	D	B3	102	74	557	335	-2.74454	5.68816	-1.55347	-1.96996	-7.84108	-1.22156	-3.84270	-1.07313	6.36668	1.29133	1.89815	0.75148	2.07005	4.77812	0.53530	-0.69563	3.21417	0.92538	-0.15339	2.06784	-0.31569	-2.49172	-1.80341	-1.09819	-0.85118	1.10252	2.47728	-1.19867	-1.22124	1.06099	-0.02313	-0.14044	-0.02134	0.72025	1.12003	-0.45843	1.35464	0.91361	1.48915	2.04478	1.01019	-0.57960	0.63082	0.88598	1.29595	-0.34153	0.41117	-1.24140	0.18390	0.10659
CSRP3_rep2		0.93333		45	D	B3	102	74	223	344	-1.99795	-0.88942	0.32848	-5.10916	-8.10959	-0.78840	4.38013	0.48789	1.76270	-0.91281	-2.46659	1.61891	4.31106	1.19859	-1.98307	0.00827	0.87096	0.98644	-0.31838	-1.48125	-0.00846	-0.52107	-2.05598	-0.91352	1.60053	-2.23062	-0.78595	-1.24979	0.82708	1.18258	0.49865	-0.31453	0.46188	-2.74512	-0.72094	0.31809	-2.18859	-0.06711	-0.70398	-1.29397	-0.54095	-1.00362	-0.59827	-1.45521	-0.80558	-0.61013	1.21386	-2.48204	-1.36994	0.90611
SEPT11_rep1	KRIT1_rep2	0.50000	0.45833	24	D	B3	102	74	697	372	-5.55796	-5.97378	2.98699	0.16521	0.53721	2.78181	-0.53459	-3.60579	-2.23857	-1.42772	-1.96071	-0.76400	4.46456	-0.62843	-2.85382	-4.76485	-0.48903	0.12923	-0.02000	-4.48905	1.81266	-2.70267	0.79426	0.01186	-0.51432	0.40950	0.60638	-1.07185	0.44573	2.01147	1.12938	-1.07199	-1.24231	-0.36402	-0.07969	-0.23428	0.93816	-0.42148	1.02121	1.83190	-1.21423	-0.52973	0.32679	-0.89587	-0.38986	0.29544	0.29056	1.14349	1.05767	0.25072
P4HB_rep2		0.80000		20	D	B3	102	74	157	444	1.09916	-7.46078	-1.10609	2.35322	-2.97267	1.75672	5.46733	-4.64633	-1.04107	-1.84900	0.54900	1.22966	3.45846	-3.09999	0.43038	2.11442	-1.66448	1.21767	3.49475	-1.51711	1.71368	-3.42525	0.87656	-1.61897	1.17324	1.44225	0.41027	1.13597	-0.93042	1.55854	0.51392	-1.09840	-1.80351	-0.27424	-1.13172	-1.46617	0.65437	-0.24709	-0.64929	1.45746	1.83423	-0.63527	0.55609	0.28804	0.50502	-0.43437	0.64920	1.42540	-0.00019	-0.19478
CGN_rep1		0.89474		19	D	B3	102	74	399	471	-4.93365	-1.47260	2.34455	-0.18899	4.12874	-3.24512	0.03703	-2.94268	0.63997	-1.98393	1.76279	-0.60110	0.29974	-2.90680	-0.67413	1.67983	2.87038	-0.54537	1.83891	-0.67316	-1.54010	-0.48357	0.43067	2.91312	-3.32644	-0.68992	0.87871	1.00787	-0.76570	1.18883	0.06431	-0.70825	-0.66543	-1.54981	0.38984	1.20402	0.71879	-0.41384	0.25802	-0.20427	0.52687	0.60865	0.14293	0.41636	1.33711	0.78770	-0.48055	-0.78958	-0.32382	-0.04883
LCP1_rep2		0.92308		26	D	B3	102	74	270	434	4.91910	4.27021	8.42815	3.18858	-0.55627	10.69874	8.66410	-2.06047	-3.56463	-6.41391	2.96335	7.85479	-2.37400	-2.89526	1.02970	0.35677	11.08944	-0.94235	0.32928	0.27463	2.33914	-4.26039	1.27325	-2.27625	-0.34491	-0.49964	2.83919	-1.65354	-0.84287	-2.61987	-0.89238	-0.65048	-1.86552	-0.77157	-0.87559	0.19761	0.71862	-0.92460	-1.25406	0.44696	0.68719	0.44625	-0.80977	-0.33301	-2.05503	-0.17404	1.07647	2.06771	-0.00515	-0.53804
MYO9A_rep2	NCKAP1_rep2	0.48148	0.44444	27	D	B3	102	74	569	464	-5.82799	-2.95428	-2.78194	-5.93080	0.21093	-0.12732	0.87775	-1.59632	1.01044	0.13449	0.04592	1.65641	1.39606	-1.01216	-2.29515	-2.96793	-0.27772	1.37144	3.39480	-3.65871	2.59773	-1.26026	0.40622	-1.56326	-0.60603	-0.73865	1.77976	-0.36268	-0.95376	-0.39077	-0.49118	-0.01006	-0.04170	0.65753	-2.23369	0.07142	0.81985	0.30536	-0.69600	-0.12779	-1.22786	0.23624	2.11488	1.61297	-0.17511	-0.99317	0.62508	1.08779	0.88285	-1.41151
PHACTR2_rep2	CD44_rep2	0.53125	0.46875	32	D	B3	102	74	893	522	-4.56788	1.37739	-4.73588	2.89647	-0.04139	-4.08560	2.25783	-0.53278	7.22719	-0.48160	-0.37752	2.76068	3.83826	-1.50647	-1.28943	-2.46570	1.41369	1.87019	0.81135	1.56324	-0.52752	1.23582	1.60177	-3.05535	-1.31618	-0.07698	-1.69984	1.00232	0.83357	0.68832	-0.93318	-0.65031	0.45510	0.94175	0.56691	-1.09258	-0.32635	-1.13153	-1.00891	1.06002	-0.30677	-0.28682	0.22386	1.26488	-0.18582	-1.19517	0.48705	-0.83287	-1.00097	0.38493
SEPT11_rep1	KRIT1_rep2	0.44000	0.44000	25	D	B3	102	74	648	535	-4.26454	3.96005	2.16239	-1.66865	-2.05253	0.56869	-1.43934	-3.10897	2.43089	3.34270	-2.09411	-0.37996	1.73763	1.88316	3.24379	-0.48479	2.23562	1.27484	-0.25892	1.11583	1.27621	-1.62004	-1.09174	1.48444	-1.87225	0.94868	2.19696	-1.69315	-1.04319	-0.14319	-0.21392	0.16739	1.28210	-0.74688	2.06870	-1.00800	-1.07321	0.87847	-0.03489	0.94385	-0.06741	-1.54887	-0.06485	0.61949	0.31460	-0.12247	-1.00391	0.48162	-0.80593	-0.61540
MPRIP_rep2		0.96429		28	D	B3	102	74	707	580	-8.32141	1.99610	-3.24673	-1.85511	-2.84926	0.21486	-0.17788	-0.45686	3.42897	2.24064	0.60433	1.30558	2.26506	-0.91558	1.16206	-0.24284	0.62054	1.87469	0.16737	0.12982	-0.82782	-0.83000	0.10163	-0.40482	0.07903	0.66140	2.08666	-1.47516	-0.71185	-0.13245	0.65703	-0.77533	1.25467	-1.30608	0.57066	-0.79289	-0.10878	-0.00306	0.48234	-0.01585	-1.17321	0.76913	2.32061	0.14101	0.82572	-0.52224	0.63328	0.01622	-0.18170	1.20158
CD44_rep2	PHACTR2_rep2	0.60714	0.35714	28	D	B3	102	74	867	607	-1.53319	-2.11886	-4.51044	6.07666	0.06326	-1.14036	4.02198	-0.40365	3.57764	-0.84039	-0.92841	0.50920	4.26517	-0.46523	0.37038	0.66128	1.75622	1.49290	0.76991	0.17372	0.28381	0.61136	-2.38539	-2.89899	-1.02746	1.91280	1.25800	-0.56568	0.37452	-0.89527	-0.86136	0.19404	0.78550	-1.86284	0.72185	0.11040	-0.44043	-0.56956	0.76806	1.02122	-0.40515	-0.91362	-0.05248	-0.47985	0.00654	-1.13599	0.22215	-1.03202	-0.00220	0.16897
PPM1F_rep2		0.94737		38	D	B3	102	74	298	644	4.17909	14.43809	-5.20988	-1.45443	-4.10363	-2.24327	-7.17058	-0.72725	4.21997	2.97591	-3.69568	4.15870	-1.33638	-1.58424	-1.92376	1.83478	4.43410	-1.34481	0.57801	-2.65481	1.00629	-1.93441	1.24087	-0.33070	-2.09042	-1.29303	-3.22852	-0.28282	1.02722	-0.43206	0.17719	-1.08752	2.30494	1.49696	0.28889	-1.33823	2.63830	-1.17115	1.48281	0.07239	-1.43171	-1.12202	-1.29027	-0.96561	0.87082	-0.36549	-0.36376	0.32099	-1.50241	-0.92893
BAIAP2L1_rep2	MSN_rep2	0.50000	0.47059	34	D	B3	102	74	164	620	0.77511	6.60656	3.66142	-5.02797	-1.37251	-6.27199	1.54710	2.52717	3.67563	-0.09089	-1.48109	1.85355	-3.62450	-7.49439	4.95060	2.87465	0.80048	-1.68146	1.14613	2.25687	2.03814	-2.32108	0.83912	-1.06038	-1.14160	-2.95078	-1.36515	1.58760	-0.15906	0.10736	-0.80374	-1.00961	0.79364	0.31185	-1.55929	1.93989	-1.11625	1.33128	-0.93457	0.67177	0.85931	-1.16771	0.48668	-0.30762	-0.06604	-0.41245	1.59468	0.30574	0.27901	1.13109
RIPOR2_rep3		0.83333		12	D	B3	102	74	792	672	-0.98445	-7.56180	-2.60570	5.79193	6.35863	0.26094	4.75081	0.63394	-0.65324	1.59555	-4.31029	-0.06492	2.96132	-2.94511	-2.25701	0.68623	1.50463	-0.44845	-1.75397	-3.21010	1.54407	-0.32149	0.07191	0.71396	-1.35670	1.68903	0.31559	0.81806	1.30319	-1.01821	-0.78105	0.60697	0.37171	-0.07821	-0.27122	0.07613	-0.93396	-1.14900	-0.71973	-0.74713	0.14672	0.04197	-0.54809	-0.66422	0.26778	0.36197	0.26981	0.02202	0.40966	0.22879
LIMK2_rep3		0.94872		39	D	B3	102	74	609	742	5.95055	-0.62236	-1.04855	1.39353	-4.64865	-8.03851	-1.69300	0.27663	-1.16100	-2.05015	-4.41615	4.86151	0.55416	0.66386	-0.15699	-0.70070	3.44503	3.56610	4.19759	2.35998	1.73408	-2.53409	1.31499	-0.56188	0.45254	-1.37258	-2.46196	0.87449	1.15191	0.65271	-1.09676	-0.09908	1.50458	-0.64076	-2.29140	0.32347	-0.67879	0.91423	-0.88456	-0.50959	1.93713	-0.46478	-0.02193	-0.22606	1.41459	-0.84915	0.38544	-0.05562	0.31697	-0.19050
PLEKHO1_rep2		0.82222		45	D	B3	102	74	226	768	5.51694	3.63848	9.14799	2.38254	-17.03161	-1.41798	-0.27287	0.04889	1.75473	0.13831	-1.85495	-3.28729	6.18615	1.46274	1.91690	-0.14311	-0.80649	0.40571	3.01095	-0.47125	0.36614	-1.39305	-2.38102	0.61304	-1.66707	-2.27609	-0.43434	1.23636	-1.36709	1.43952	-2.80349	-1.34654	2.38623	0.27975	3.25332	1.64140	-0.38562	-0.04944	1.63102	2.20436	3.38375	-0.97971	2.11779	3.95621	0.04385	2.96172	0.91361	0.08190	-1.76536	1.41321
SCRIB_rep1		0.90000		10	D	B3	102	74	575	836	-5.28736	3.13867	4.35654	3.26344	-2.85010	8.67872	4.66847	-0.91615	1.70383	-3.96336	3.80020	3.46604	-3.72431	-3.51778	3.30765	-0.49906	4.33900	-0.93662	-1.55323	1.75016	1.00459	-2.36939	-0.65152	1.53326	1.05036	-1.68269	0.68998	0.69057	2.76677	-0.49896	0.24752	-1.84582	-1.67588	0.77026	-0.69064	-0.54238	0.53108	0.27189	1.01139	-0.63922	0.33584	1.11274	-0.83896	0.51950	0.56378	-0.14165	1.59886	-1.22172	-1.95768	-0.48090
MISP_rep3	KLHL17_rep3	0.63636	0.33333	33	D	B3	102	74	701	888	-6.49065	-3.12312	-2.29669	-1.33205	1.28783	0.04024	0.12750	0.26365	0.74156	-3.53766	-2.22187	0.94058	5.04264	3.56853	0.38137	-1.31873	-0.01831	0.97979	3.31817	-0.61372	1.15424	-1.07831	-0.35146	-0.76318	-1.00540	0.66685	0.54503	0.20551	-0.84208	1.05785	1.74130	-0.11379	-1.69387	1.02683	-0.26121	0.68484	1.36653	-0.00600	-0.51223	0.60228	2.07946	0.57114	-1.42299	-0.17326	-0.04658	0.53758	-0.42491	1.19002	-0.69297	0.66087
CLASP1_rep1		0.89286		28	D	B3	102	74	930	924	5.68187	0.49275	2.60335	-1.85557	7.53469	-5.73939	3.81915	-3.99503	2.00900	-3.29517	3.33777	-1.20731	3.29044	-4.15018	0.48464	0.23996	-0.39949	-2.48424	0.38555	-4.48652	-0.85354	0.42642	3.16939	-2.47341	-4.20384	-0.61972	-0.71438	-0.53651	0.14112	1.86878	-0.89727	0.45447	-1.19097	-1.30649	-2.26755	0.35318	0.69688	-0.90255	-0.80866	1.19222	-1.64098	-0.29876	-0.19571	0.82546	-0.35098	0.95915	-0.26522	1.13991	0.55470	0.37905
MYO3A_rep1		0.87500		24	D	B3	102	75	370	90	0.95967	-3.98611	-4.53879	1.96943	1.05267	1.88794	6.01760	-2.06308	0.72829	1.81478	-4.13082	-1.26529	5.80276	0.88985	-0.25268	-3.69147	-0.37258	-1.00986	2.01445	-2.03270	4.47295	-3.16777	-1.55434	-2.63262	-1.34670	-0.02034	-1.13800	2.40945	-0.34991	-0.89820	-0.19399	0.71525	-2.67181	0.16452	-1.35730	0.28264	0.34593	0.57972	0.48513	1.06590	0.21829	-1.34497	1.10849	1.68955	-0.65145	-0.10410	-0.35902	-1.18813	0.10657	-1.05306
IQGAP3_rep1		0.90000		20	D	B3	102	75	846	163	-3.93183	-0.79829	-4.64450	1.67330	4.82166	-2.33791	5.29221	1.18768	3.34382	3.36144	-2.55797	-0.87992	1.70075	-3.39141	2.56476	-2.44692	1.55579	0.59974	0.43284	0.48427	2.33898	0.97829	1.10861	-2.95940	-2.64441	0.24938	-0.98130	1.29577	1.10979	0.69078	-0.54223	-0.62418	-0.67827	-0.22426	0.31983	1.71411	-0.31760	-1.31711	-0.22861	-0.00960	-0.27713	0.38492	-0.78644	-0.40374	0.42746	0.17158	1.35020	-0.34807	-0.26775	-0.03614
MARCKSL1_rep3	TLN1_rep3	0.52778	0.44444	36	D	B3	102	75	622	244	-0.54787	-3.02247	-4.64639	-9.40271	-0.59998	0.91905	2.18130	-4.23558	3.59333	1.44825	1.38523	-0.77882	-0.56253	-3.09543	-0.61960	-0.94900	-0.44949	0.36838	3.09768	2.38834	1.23192	-1.31155	1.79982	-2.91319	-4.21035	0.56879	-0.27958	0.68552	0.75302	0.96498	-1.40850	-2.35973	-1.49414	-1.41273	-1.09371	1.40612	0.25950	-0.33948	-0.12500	-0.88020	0.08918	1.54096	0.73995	-0.72620	0.19145	0.04996	-0.33763	-0.00773	1.33933	0.59735
SNX2_rep1		0.50000		12	D	B3	102	75	555	263	17.45482	3.83798	-4.95080	-1.96427	4.90438	2.98501	-2.10980	-5.38033	5.02075	-3.53643	0.99831	-4.36313	4.51583	-1.15208	0.87083	2.36898	1.23185	1.03198	-4.81295	1.35448	0.23073	-1.56245	2.85695	-1.67200	-1.48433	2.18235	0.32483	1.54743	1.70670	-1.67014	-0.20475	-0.93048	0.42200	-0.74913	0.24514	-0.33214	0.10997	0.59889	-0.04155	-0.71007	0.30741	-0.52389	-0.68537	-1.49022	1.50035	1.87619	-0.57949	-0.93761	-0.24206	0.02394
CORO1B_rep2		0.90000		10	D	B3	102	75	128	287	4.41091	0.21951	-7.32838	-1.25840	2.78970	-2.42627	1.02582	-5.19642	1.72221	-3.01649	1.16197	1.02751	3.32328	-1.79443	-2.04923	0.72545	0.43943	0.06013	-2.40356	1.94096	1.00400	0.37302	-1.86642	-0.54019	-2.38189	0.72973	-1.65641	1.82853	0.90126	0.90589	-0.54095	-0.75765	-0.88223	-0.10757	0.43777	-1.06407	0.85701	-0.33954	-1.43322	-0.01188	-0.45724	0.37237	-0.81883	-0.71759	1.25075	0.61373	-0.12983	0.41037	0.16905	0.76716
TMOD3_rep3	MPRIP_rep3	0.55556	0.30556	36	D	B3	102	75	801	274	17.53813	3.53542	5.41680	0.08672	-2.28103	-9.26655	5.19551	-2.07570	-1.20305	3.86694	0.82289	-2.93622	1.41053	2.44480	-3.95782	1.43664	4.15212	-0.55420	-3.12652	-2.96748	2.24266	1.08594	-3.63690	-1.22830	0.38327	0.20058	0.34511	-1.27389	-2.08083	1.09242	-3.87682	0.66407	-0.00277	-0.96286	-1.12209	-0.83616	-2.17936	-1.42111	-2.23228	-1.72733	-2.72681	0.55992	-0.73890	-0.54222	-2.19021	0.18468	-0.22942	-0.86395	1.16229	1.30797
SNX2_rep2		0.97826		46	D	B3	102	75	503	318	-3.45280	3.65869	1.20679	-2.53778	5.44266	-2.81686	5.51223	-2.76023	0.93236	-3.70439	2.49083	-0.01809	0.74677	-6.00665	1.86689	1.56308	-1.55255	0.65214	1.48118	-0.34328	1.36780	0.20230	1.15104	-0.55549	-1.67030	-1.93344	1.88503	2.00011	-0.77938	0.34330	-0.40678	-1.07380	-1.17146	-0.58469	-0.16781	0.96499	0.17972	0.09869	-0.04878	0.32304	0.13636	-0.55317	2.17144	0.05463	1.25150	-0.75046	1.71612	0.21899	-0.07804	0.65651
ARHGEF2_rep3		0.93182		44	D	B3	102	75	353	388	-0.90354	-5.12215	3.99294	-1.13755	-5.10667	-3.09318	2.16895	2.09084	2.03936	0.06516	-2.15107	0.04530	6.74727	0.80568	-1.28687	-3.09939	2.52366	-0.29434	-0.33963	-2.61397	0.33256	-0.52857	0.38523	-2.99573	-0.66552	-1.93782	0.05023	-0.43531	-1.00623	1.53293	-2.46385	-1.70513	1.83819	1.09781	0.81786	0.13500	0.92290	-0.97049	-0.79731	0.61020	-1.34105	-1.18892	0.81836	-0.10977	1.43231	-0.51274	0.01025	0.48849	-2.08263	-1.62510
PHLDB2_rep2		0.89189		37	D	B3	102	75	212	425	5.45590	-6.06806	4.27536	2.00706	-3.59123	-6.62004	3.22590	-4.42721	3.27059	-0.45802	0.84254	1.03877	5.31731	-1.00811	-0.11434	0.61884	2.54328	0.83737	3.27067	2.50971	-1.58489	-1.08594	1.01931	-2.34590	-0.31642	0.62205	1.73465	-1.16510	-0.46475	1.56506	-2.30783	1.02489	0.87493	-0.35659	-1.77708	0.30707	0.96145	-1.06893	-1.00711	-0.09444	0.13045	-0.64859	1.56899	0.01191	2.36791	0.37694	-0.16402	1.42091	0.66867	-0.18354
SNX2_rep2		0.91892		37	D	B3	102	75	552	424	-6.69437	-3.47966	-1.00528	-4.89404	-1.29719	-0.65397	5.86304	-2.67764	3.06386	-1.99779	1.90696	1.17843	1.89379	-1.88094	-1.52741	-0.30046	0.74340	0.76976	2.06389	-1.96038	0.74070	0.21008	1.91165	0.23080	-0.52320	-1.32551	-0.10015	1.17666	-1.24562	0.79814	-1.39846	-0.30698	-1.59452	-0.12034	-0.00816	0.53500	-0.94474	-0.15854	-0.09675	0.27918	0.33718	-0.15512	0.47777	0.56787	0.15966	-1.64642	-0.37692	-0.59356	-0.46741	-0.77105
AKT1_rep3		0.95238		21	D	B3	102	75	451	440	-1.24157	5.93734	2.42663	0.59766	9.38590	-2.20380	3.22838	-6.28165	0.18895	-0.69510	1.36010	-4.62532	0.64116	-5.55248	1.05109	2.27858	0.77396	1.62037	-2.09192	-0.99757	0.19405	1.13689	3.83373	-2.09100	0.41610	-0.18109	-1.39163	-0.74660	-0.61161	1.19533	0.32583	0.68627	-0.69990	-0.90348	0.55815	-0.09904	0.23706	0.42147	-0.30686	1.33267	-1.58389	-0.44123	0.19567	1.20296	0.51787	-0.63439	-0.03087	0.94370	0.05510	1.16278
PDLIM2_rep2		0.92593		27	D	B3	102	75	850	434	2.79160	5.65705	-4.48583	-2.11377	-3.82578	1.40295	0.28727	-3.43108	4.81306	1.31940	2.47475	-0.36428	0.00545	-4.92882	-3.06312	-2.12972	-1.14921	1.00131	-0.62328	-0.06220	-0.33593	1.76445	-2.29151	0.96427	-3.08581	-0.15973	0.80035	2.22611	0.42747	-1.30444	0.31126	-0.07027	-0.05964	-2.18885	-0.57063	-1.49680	2.10379	1.16889	-0.21173	-1.58049	-0.08367	0.31162	-0.27247	0.47965	-0.39921	-0.08207	-0.55244	0.98643	0.02355	-2.29361
HAX1_rep2		0.80769		26	D	B3	102	75	873	505	18.82294	8.68441	1.47758	6.61383	-5.44379	-6.09489	-0.77394	-2.02315	3.60816	0.72742	-2.52603	-1.29441	1.58121	-6.42322	2.02766	-0.61217	0.76531	0.47602	2.63103	1.21906	-0.08444	-5.03844	-2.39090	1.32386	-3.44958	0.32462	0.38751	2.63488	1.78321	1.16152	-1.82145	-0.60493	1.19813	-0.31501	0.87095	1.66214	1.20433	-0.03384	-1.91342	-0.82117	-0.21969	0.06473	-1.46396	0.87984	-0.68832	0.47872	-1.86738	-0.98054	-0.15437	-0.22764
AKT1_rep3		0.82353		17	D	B3	102	75	502	520	-6.46046	5.75771	-5.32803	0.59453	4.60560	0.81935	3.17103	-0.83892	4.97346	-2.04671	-1.03259	-3.68951	3.99203	-1.41892	-1.58361	-1.99156	1.98508	1.56429	-0.85640	-0.08826	1.43894	-0.30403	-2.05347	-0.06426	-1.75386	-0.11090	1.69945	1.11079	-0.33943	0.18088	1.94592	-0.17226	0.34591	-1.61461	-1.31028	-0.83741	1.94348	-0.48087	1.09086	-0.08607	1.01166	-1.83938	0.09890	-1.41634	0.49513	-0.75526	-0.73926	1.20372	-0.03711	-0.66830
ARHGEF2_rep3		0.85366		41	D	B3	102	75	263	560	-1.95136	0.79243	10.06992	-12.26468	-8.83845	-4.88145	4.24561	3.39783	2.31044	0.70191	-1.41001	2.44516	0.15218	-3.96370	1.86830	1.72333	1.66731	1.13044	0.70073	-4.54602	0.65816	2.89637	0.15274	-0.66550	-1.22107	-3.74543	1.60830	-2.23620	-1.47731	0.94588	0.61542	-1.16785	2.94805	1.15796	1.94347	1.28159	4.34057	-0.65667	-0.42998	0.07976	-0.69706	0.92063	-1.66406	1.29809	-1.01829	0.08511	0.69165	0.48691	-1.04625	-2.92485
SHROOM1_rep3		0.51111		45	D	B3	102	75	806	541	-3.61730	5.94333	-4.01495	-2.46587	-0.74756	1.40636	7.44217	-0.08086	2.53681	-1.23472	0.92702	-2.79875	0.39998	-4.19566	2.38227	0.98641	1.35871	-1.13251	0.58230	0.77811	1.97674	1.54702	-0.80210	2.22716	-2.80646	-1.81517	1.14252	2.17238	-0.38100	-0.74057	0.14368	-0.75545	-0.61353	-0.47735	-2.46310	-1.48874	0.20313	1.22893	1.38708	0.65222	-0.66370	-0.80941	1.18183	-1.01205	1.27431	-2.31375	0.26176	0.06747	1.16158	-0.70374
MAP1B_rep3		0.87500		32	D	B3	102	75	497	600	-4.90717	3.94714	0.27248	-5.49039	-6.96480	3.53084	4.71162	-2.29549	4.18791	3.38653	-0.09016	-1.85183	1.44451	-1.26506	4.09748	1.23627	0.15599	1.83389	1.50644	-4.47865	2.40943	1.82852	-0.05766	1.46112	-1.32757	-2.14130	0.95234	-0.35647	1.15450	0.42177	1.57040	0.99407	-1.00872	2.00810	-3.36611	-0.21770	0.55091	0.29007	-1.34346	1.24502	0.84739	-1.58329	-0.01654	2.34844	-1.91080	-0.31794	-1.64260	-1.42096	-0.90866	1.30203
MYH4_rep3		0.75000		28	D	B3	102	75	363	638	20.96778	1.56650	10.17523	2.44540	-6.00633	-7.76436	5.50963	-7.30618	12.76965	-2.49604	-10.40491	1.73999	-4.35547	2.43468	-0.21939	-4.49244	-3.25348	-0.07793	3.37106	2.44207	-5.39868	-3.31513	1.42064	1.34278	0.01642	1.29177	-1.72585	0.80068	-3.34708	1.64636	0.52188	1.53385	-1.30989	-0.59093	-0.36767	0.92846	1.59229	0.00456	0.78313	-0.01633	2.64858	-1.06440	-0.57581	1.04979	1.77667	0.61705	0.69481	-0.12714	-2.84961	0.16467
MYH4_rep3		0.84000		25	D	B3	102	75	336	663	33.51238	17.28119	11.73534	11.09891	-6.02066	3.41482	9.05311	-8.54925	7.79857	-10.99423	-3.98461	-10.79805	2.20495	4.97745	0.37670	2.37694	-8.86420	1.73097	2.41751	-1.57882	-4.99738	-4.32708	7.27798	2.89839	1.48771	1.73649	-2.00176	-3.28394	0.91901	1.38681	-0.82170	-0.20839	1.04141	-2.54955	-0.41876	0.82095	-1.03619	-1.11945	-0.68788	-2.64420	-3.13702	-0.67973	1.33839	-0.01305	-1.71056	-1.64093	1.33705	-0.93744	-0.81241	0.24613
RIPOR2_rep3		0.87500		24	D	B3	102	75	95	674	-2.45822	-7.09329	-1.03558	-4.08872	4.14483	2.06662	3.52315	-2.25236	-0.15142	1.14255	-4.08178	0.19965	3.49909	-4.02905	-2.27129	2.40020	0.50820	1.37772	0.70039	-2.20982	-0.63108	-0.02581	0.75600	1.16234	-3.11521	1.49057	-0.37168	-0.23518	1.10613	0.17622	-0.04035	0.27678	0.03790	0.13593	-0.31219	0.47739	-0.10161	0.47820	0.27410	1.32900	1.03366	-1.04759	-0.57144	-0.54442	-0.17274	0.36372	0.92467	-1.32390	1.17438	-0.14924
CTTN_rep3		1.00000		44	D	B3	102	75	595	722	1.18402	1.28178	3.26777	-3.38333	-3.01049	-5.21124	3.59757	-0.64657	1.39525	1.43120	-3.01110	1.06739	0.88029	0.03548	0.55715	0.20953	4.93866	1.35987	2.31544	0.13735	2.01981	-2.64487	-1.91911	0.97966	-0.35954	-1.37370	-1.83711	0.67826	-2.00444	1.91436	-0.02487	-2.13241	0.13476	0.06692	-0.51515	0.24264	0.55216	-1.21686	-0.29094	0.43540	0.82828	-2.51467	-0.74951	-0.30044	-0.75520	0.59357	0.25169	-1.30784	-1.14085	-0.38456
PIP5K1A_rep2		0.92308		13	D	B3	102	75	523	726	1.15721	-4.56007	-1.27625	-1.18005	1.62064	0.74403	9.64266	-5.39979	3.56276	-2.67029	-6.30153	-0.24941	-1.25840	1.26289	2.86674	2.15801	-0.93973	-3.45292	0.44895	-1.57645	-2.49781	-1.84106	0.24328	4.91818	0.64103	1.56778	0.02879	-0.08284	0.76389	1.50782	0.41990	-0.66856	-1.26457	-2.40123	-0.33059	-0.52436	-0.54686	1.23739	-0.74586	0.90766	-0.91883	-0.72834	0.95891	-1.00785	-0.22103	0.71325	-0.24424	-0.12402	-0.13942	-0.02258
TMSB10_rep3		0.89189		37	D	B3	102	75	307	748	-6.11120	-3.08813	3.37668	-4.00956	-6.27665	-1.15390	5.33585	-3.24756	2.33434	-2.98626	0.99106	0.04805	0.98095	-1.94018	3.05895	0.67170	-0.12423	-0.07623	1.70869	-1.21751	1.05078	0.96222	-0.96425	1.92676	0.76911	-1.51242	1.19364	-1.21240	1.43536	1.93413	-0.54616	1.09635	-2.15059	-0.53529	-0.62854	-0.15423	0.06402	-0.49377	2.24837	0.31395	0.75553	-0.72801	0.72925	-0.22866	0.47255	-0.39406	-0.57743	0.10725	-0.53221	0.36877
TMSB10_rep3		1.00000		23	D	B3	102	75	416	730	-4.43291	-6.75663	2.61527	-0.07236	-3.20368	-2.42085	4.77637	-3.81490	2.07385	-3.36228	0.52944	1.17158	5.35875	0.22229	0.72534	3.05179	0.52047	1.36772	2.85862	-0.91984	-1.13544	0.25928	0.18487	0.37377	-1.25123	0.08543	0.14786	0.93944	-1.44336	-0.79655	-1.38338	0.60945	-0.06580	-1.94190	-0.99782	0.44689	-0.08986	-1.83427	-0.00792	-1.09078	0.01066	0.46064	-0.68539	-0.04745	0.04899	0.23498	0.87192	0.22062	0.36973	-0.06141
PIP5K1A_rep2		0.92000		25	D	B3	102	75	530	766	23.47142	2.30145	7.57038	-9.49793	-0.44449	8.52501	9.09335	-7.32699	0.32323	-5.06568	-11.09158	2.08988	-1.01898	0.57710	-4.73931	1.38760	-1.81563	-3.13692	-6.57593	-3.18901	-8.48594	-2.21889	-1.65730	2.17869	0.79236	0.75879	-0.08797	1.40589	-1.14926	-0.60818	-1.51481	1.89008	-1.38965	1.52845	-2.98103	2.09048	0.59089	0.73490	0.46878	1.48161	-0.09019	2.80683	-0.03107	-0.09053	-1.13883	1.38105	0.92053	-1.92887	-1.14347	1.14708
PIP5K1A_rep2		1.00000		15	D	B3	102	75	487	794	24.14611	-13.55800	-4.08196	-0.93752	0.11221	1.06753	3.12306	-7.22057	6.66772	-1.40486	-1.61127	1.17945	2.68069	2.84978	2.72595	4.64660	-1.94997	-1.45170	-0.82495	-1.30512	-4.03828	-2.91774	-0.51193	-0.42865	2.69373	3.20395	-1.30022	0.19381	1.75585	-1.11071	-0.47400	0.53365	-0.04301	-1.54745	0.56456	0.68187	0.45806	-0.20505	-0.92863	-0.74151	0.50737	-1.22133	0.98005	-0.85229	0.08491	-0.67220	0.90301	-0.39582	1.46310	-1.43222
JMY_rep2	ENC1_rep1	0.57143	0.40000	35	D	B3	102	75	367	861	-4.19513	3.66357	1.32251	-3.43840	-3.19219	-3.99456	0.95524	-5.32733	3.86383	-3.78484	3.46626	0.81217	2.16165	0.23164	1.76539	-0.76935	1.01342	0.85274	0.02856	2.30760	1.20548	0.22141	-1.54130	-1.04392	-1.17028	-1.80519	-2.27281	0.18936	-1.52551	1.02395	-0.10140	-1.62290	0.86212	-0.11758	-0.26143	0.50505	-0.21182	-1.00290	-0.28579	0.57298	-0.87242	-1.12687	0.24780	-0.83753	1.50808	-0.63380	-0.86513	1.21025	-0.79817	-1.68120
ARPIN_rep2	TRIOBP_rep1	0.62500	0.31250	16	D	B3	102	75	274	888	3.27071	-4.65612	-1.72884	-3.98836	-8.45241	-6.07272	4.55504	0.61852	1.49067	1.48128	-3.72767	5.87353	2.60861	-2.85798	1.89386	2.45613	-0.10856	0.88799	4.17128	0.65266	3.35121	-1.28696	2.61930	-0.89399	-0.39134	-1.16265	0.53068	-0.53771	-0.01990	2.38961	-1.62753	-2.68824	-1.43181	-3.07696	0.53928	2.16745	-0.40123	-0.74740	-0.40750	-0.81435	-0.37103	1.30670	0.37349	-0.42490	-0.95447	-0.17201	0.78529	-0.23133	1.68304	0.11683
TGFBR1_rep3		1.00000		13	D	B3	102	76	819	186	13.55878	23.43327	0.66575	7.12120	8.71235	1.49797	-1.45627	-0.81530	0.90966	6.83755	-1.87240	-3.44303	5.20307	2.36067	2.42605	0.78275	-3.25281	4.12196	1.06320	0.12190	0.16991	0.90210	2.56810	-0.16360	0.43711	-0.39835	-2.53306	0.67077	2.65217	-0.33194	1.04509	-1.36943	0.38590	0.75802	1.73022	0.55750	0.91035	0.11220	-1.75064	2.15191	-1.06170	-0.26881	0.76308	-2.04479	-0.10994	-0.00236	-0.02771	-0.65734	-0.59892	0.08741
CTTNBP2NL_rep1		0.93023		43	D	B3	102	76	579	146	-7.58277	1.22302	5.16378	-2.08495	3.12858	-5.48308	3.89710	0.47526	0.76018	-1.02177	3.76417	-3.59278	0.43178	0.40046	-3.22520	0.49924	2.59083	1.71362	-1.51144	-3.22439	-2.22550	-0.53829	-0.35509	0.12103	-0.09490	-3.03876	0.73618	0.24163	-1.90517	-0.74263	-1.32949	-0.17254	0.57460	0.17845	1.23223	0.77990	0.06490	0.06290	-0.52204	-0.52135	0.49459	0.79917	0.39536	0.08254	1.15467	0.33649	1.20623	0.92405	-0.88530	1.10642
ARPC3_rep1		0.96296		27	D	B3	102	76	707	168	-7.90214	-0.32466	-5.60108	-1.08321	-2.70495	2.36344	3.49089	2.02782	0.29743	2.77249	-0.46978	-2.13085	4.03910	1.36745	-1.77919	1.29420	-0.79085	4.74803	-0.47124	0.91450	1.46800	-1.28427	2.78263	-0.99633	0.29821	-0.74834	-1.20340	-0.33996	-0.32798	0.11911	0.39663	2.61879	-0.01085	0.43897	0.16174	-0.00434	2.17287	0.38926	0.75782	1.12480	1.39721	-0.64556	-1.65228	-0.15131	0.90549	-1.00256	-0.68586	-0.43552	-2.67051	1.38698
PFN2_rep3		0.95000		40	D	B3	102	76	235	262	-1.10579	-1.61543	12.06781	-7.41881	-12.45244	-6.61162	-1.89796	4.48170	0.05194	-1.84688	3.44785	2.48695	-1.07698	1.35981	0.88181	2.42515	0.04638	1.49226	0.69413	0.80351	-0.22770	-0.05383	1.87957	-1.78011	-0.71497	-4.01440	-0.39061	-2.53849	-1.31940	2.25869	0.76994	-3.09098	1.79260	-0.50168	1.43061	1.03928	0.49793	1.59308	1.11437	1.49193	-0.09992	-2.56247	0.38041	-0.54329	1.54512	1.15575	-0.14671	0.64200	-0.97662	0.18487
LMNA_rep2		1.00000		23	D	B3	102	76	457	230	-10.21979	-2.26228	-0.15493	4.54743	7.32202	-5.12545	2.30806	4.29018	0.41998	-0.98817	-0.98185	0.09781	-0.50276	-3.03461	0.69719	-1.93440	2.17252	1.22191	0.66927	-0.95135	-1.46250	-1.92618	-0.00976	1.27866	0.51006	-0.44885	1.41833	-0.60233	0.12145	0.30250	-0.75763	0.74671	0.59756	0.73647	-0.39556	-0.83214	0.84317	-0.12234	-0.46803	0.29917	0.39640	-0.48274	0.07660	0.63440	0.11611	-0.84163	0.51322	-0.51760	-0.50050	-0.66731
ITGB1BP1_rep2	ACTG1_rep1	0.61111	0.36111	36	D	B3	102	76	750	285	3.07294	10.30402	1.92193	4.11290	3.19772	-2.38506	-3.36880	-0.21599	1.50655	1.24939	-5.57138	-1.66116	3.32209	2.25686	-0.95236	1.49341	2.10255	1.36376	0.17710	1.91873	0.82467	1.56021	3.27844	-2.14291	-1.90749	0.49753	-0.83734	-1.71632	-1.33554	-0.76276	0.69690	2.37906	0.89486	-0.48815	2.54516	1.40265	1.65765	0.84183	-0.44016	0.84915	1.00077	-0.19091	-1.08855	0.44912	0.15275	0.07399	0.80792	-1.06405	-1.00397	0.78797
TGFBR1_rep3		1.00000		20	D	B3	102	76	900	304	-6.75289	3.12633	-6.94052	3.48508	7.50592	0.00620	7.40128	2.60298	1.50210	0.52524	-1.16201	-3.66209	1.45018	-1.12571	1.38337	-0.04740	1.36228	1.50692	0.29500	1.29171	0.22273	-0.10108	-1.66777	-0.88089	-2.23170	0.77007	-0.34480	0.33371	-0.82814	0.00456	0.10422	1.14636	-0.96225	1.35900	-0.02723	1.81735	-0.93608	0.34692	0.79274	0.43649	-0.47406	0.95765	0.96345	1.26060	0.12266	0.54247	0.55535	0.46459	2.42912	-2.09807
SCRIB_rep2		0.83333		12	D	B3	102	76	549	354	0.58016	0.64989	-5.27480	2.79571	2.58434	-6.15549	2.32605	-3.97811	2.48418	-0.70397	1.15418	1.20383	0.59799	-2.92680	-0.46791	-0.28324	3.53898	-1.04387	0.58631	1.43514	-0.85638	1.55679	-1.61907	-0.02170	-0.94592	0.98193	1.85449	1.32623	0.53710	0.31553	-1.11805	-0.07789	-0.66976	-0.40525	-0.80093	0.33493	-0.87005	-0.82558	0.45564	-0.31421	-1.05527	-0.53962	-0.38860	1.01697	1.65965	-0.28619	-0.05658	0.48416	0.20620	-0.82655
WDPCP_rep2	CONTROL_rep9_	0.56250	0.37500	16	D	B3	102	76	799	392	16.84109	9.51251	-3.99203	3.17660	10.60748	-3.63804	-3.35393	-4.05227	-1.42102	2.79963	-4.13791	-0.53184	-2.65678	-2.24600	3.99230	1.09492	3.17226	-0.30273	3.16396	-2.20166	1.44559	-0.86468	-0.09228	-1.89668	0.55588	0.80162	0.08411	3.19438	1.67460	-0.64764	-0.67416	-0.15768	-1.08681	0.77849	0.46175	1.29175	0.36032	-0.61846	-0.65706	-1.10473	0.21270	0.51423	-0.77092	1.53758	1.24227	0.76866	0.24499	-0.44530	-0.98779	0.06326
ANXA1_rep3		0.90000		20	D	B3	102	76	473	424	9.79430	-2.07358	-6.65749	-1.94980	-2.83203	-1.52460	5.19245	-3.71279	-1.48380	-1.70056	-4.48791	-2.03424	4.74900	1.87145	-1.91000	-0.53492	0.82318	1.71999	1.25968	-1.72410	-1.40194	-0.80716	1.07189	2.19315	0.32359	1.94369	2.17701	-1.24020	0.59999	0.62725	-0.58291	1.20076	-0.78758	-0.87196	-1.31008	0.80544	0.06367	0.89033	-1.06143	1.13971	0.40360	-0.33082	0.09513	-0.81999	2.22977	0.64919	-1.57386	1.57685	0.29959	-0.69383
SVIL_rep2		0.89286		28	D	B3	102	76	258	427	4.46889	4.15505	-1.51936	-4.58991	2.22266	-2.28004	-7.08477	-5.36915	2.67886	-4.96898	4.02636	1.57906	1.08056	0.19122	-0.76348	-0.90591	0.66554	-2.47822	-0.32426	1.10821	0.41836	-1.98820	1.57515	-3.10286	-3.01032	-0.28778	-2.29736	-1.19877	0.15008	-0.18118	-0.31310	-0.00987	0.13518	-1.57889	-1.63258	-0.84942	0.42712	0.71449	-0.21615	-1.00589	-1.19944	-1.00986	-0.01126	1.13163	0.59526	-0.07431	1.97556	0.85232	-0.50538	1.55785
SCRIB_rep2		0.88889		18	D	B3	102	76	581	417	-6.27967	-5.89185	2.54721	-3.09911	-3.35100	2.79062	3.39976	-6.77052	0.64085	-1.83955	4.10800	2.57492	0.55313	-1.51538	2.84884	-1.39564	-3.08495	-0.98868	2.71177	-2.59809	2.77988	-0.18797	0.79759	-1.94664	-1.24148	-0.96404	-0.74777	-0.57119	-0.51948	-1.14102	-0.15986	0.24311	-2.19555	-0.61192	-2.93009	1.26915	-0.18722	-1.17933	-1.13310	0.36928	-0.04263	0.62303	-0.36111	0.72994	-1.86849	-1.03528	0.33048	0.74275	0.51843	0.76122
WDPCP_rep3		0.50847		59	D	B3	102	76	650	433	0.00648	10.47752	-2.13241	0.16712	-1.64769	-5.65265	0.16897	0.42690	4.10996	-3.34355	4.06683	0.62763	-1.07834	-4.57508	1.69982	0.33912	-2.94660	-1.08357	0.08147	0.26482	2.09931	-1.19614	1.62032	-1.45338	-2.21083	-1.79884	-2.66682	-0.56634	-1.82036	-0.62980	0.16650	0.74611	-0.14391	0.35386	-0.82816	-0.31285	0.73623	-0.13239	1.58202	0.71596	-1.39669	-1.44999	-1.26582	1.70181	0.63289	0.94029	-2.16093	-0.33561	0.11103	-0.55378
CONTROL_rep9		0.78947		19	D	B3	102	76	890	453	0.24858	-1.12202	-6.70362	4.07620	-0.24549	-1.39601	6.85551	-2.00171	-1.14982	5.02401	0.63688	-2.54010	1.31460	-1.32612	0.85243	-1.05057	0.88486	0.85461	0.63995	0.34210	0.83048	0.90783	0.26889	-1.43073	-0.17875	1.19870	-1.32075	0.00262	-1.14203	0.33160	-0.66844	1.89194	-1.17352	1.68819	-0.62245	0.79614	-0.04389	-1.17271	1.25598	1.27969	-0.42833	-0.73943	0.64413	1.74438	2.03948	0.51490	-1.04440	0.87814	-0.73264	0.37275
ANXA1_rep3		0.95652		23	D	B3	102	76	490	484	1.79469	-7.45292	-6.43326	-2.66807	-2.61396	-4.06879	8.57662	-1.43653	1.09453	1.65306	-0.12118	0.65325	3.85220	0.14396	-1.52863	0.53023	-1.78725	-0.83332	0.32456	-1.39140	1.71816	1.93360	3.71031	0.62095	-0.46139	0.68416	-0.40658	-0.21111	-0.35429	1.02292	-2.12816	0.51057	-1.63024	-1.47381	-1.27023	0.82396	-1.42535	-0.65976	-0.36725	-0.21311	-0.81428	1.18937	0.02062	0.39729	-0.81889	-0.66070	-0.79249	-1.72033	-1.18794	-1.84439
RHOQ_rep3		0.95455		44	D	B3	102	76	393	530	0.70666	4.12793	4.56782	-1.28915	1.05965	-3.54690	0.18761	-0.76182	0.43122	-3.93399	0.30346	-2.30427	-2.52844	-6.53065	1.41989	-0.76746	0.37561	-1.28992	0.13513	1.57995	1.08465	-1.42855	0.14932	-0.88754	-1.95120	-1.32768	-2.37889	-1.42825	0.04966	2.00925	-0.10250	-0.66337	0.09042	-0.65184	0.16940	0.79528	0.53914	0.75128	0.38242	1.81834	-0.62873	-0.48845	-0.32471	0.76374	0.41599	0.93996	-0.28101	0.31276	-0.83098	-0.07995
SVIL_rep2		0.95652		23	D	B3	102	76	221	551	4.12283	1.58550	-3.20614	-0.13152	-1.08505	0.03296	-1.88537	0.60794	-1.34210	-5.72014	-2.98400	-1.15955	4.07192	1.10804	-1.17866	-2.04318	-0.92653	-2.28408	1.11633	2.34193	2.82112	-1.85990	-0.16174	2.27188	-2.75536	-2.01306	-1.70948	2.80324	-0.43642	0.46782	1.70237	-0.72687	-0.44285	-0.17154	-1.64566	0.49724	0.94106	0.50447	0.41664	-0.78796	0.29433	1.35277	0.65040	2.34839	-0.96176	-0.30083	1.04245	1.15192	-0.38714	0.39938
ARHGEF7_rep1		0.88889		9	D	B3	102	76	874	574	36.46102	-23.72739	16.63427	10.78848	5.59526	-1.43471	-8.82917	-0.68458	10.17832	0.19217	5.27860	-6.25270	-2.34831	-0.64878	-0.93261	4.94638	2.04259	5.98885	12.01089	1.03894	4.59042	2.69145	-1.13193	-0.37799	1.37833	3.44813	-1.21570	0.46237	1.96891	-0.71931	-1.35881	-0.11570	1.50425	-0.59864	0.06623	0.66252	1.56788	1.34294	0.05068	-0.46443	-0.12178	-0.05393	0.91174	1.23214	1.65022	0.51200	-0.64845	-1.07271	-0.58015	0.44296
RAB10_rep1		1.00000		41	D	B3	102	76	586	735	-7.38259	1.86865	-5.04374	-0.40747	4.31942	-3.36281	5.32366	2.91269	2.02053	-2.93366	-1.73487	-2.70785	0.86293	2.61294	-0.47219	0.05400	2.39236	0.23307	2.09833	-1.19882	1.95390	-2.19243	-3.53803	1.73920	0.90602	0.22402	1.40547	-0.53825	-1.09695	0.44768	1.00376	-0.97249	0.13636	-2.30533	-0.16351	-0.38434	-0.86292	0.71578	-0.48398	1.01538	1.16534	0.50722	-0.06680	-0.81456	-0.98869	-0.51789	0.94467	-1.01945	0.98137	-0.35035
PDPN_rep3	PAWR_rep2	0.65789	0.31579	38	D	B3	102	76	869	735	-9.57884	-1.57938	-4.02699	-1.42698	2.91157	-1.91329	2.72846	1.52740	1.15387	-3.51945	0.09620	1.37604	0.05085	-1.21454	0.05337	-3.37682	-2.62252	0.47815	2.93254	-1.51835	2.30422	-0.16352	-1.06795	-0.79259	0.53747	-0.44848	0.39343	-2.33153	-0.02967	-0.01041	0.10774	0.86901	-0.74179	0.33457	-0.81564	-0.45446	0.37181	-0.06563	-1.11785	-0.29936	-0.34565	1.32625	0.71438	0.88306	0.27462	0.11034	0.12975	-0.83280	-0.25975	-0.27197
LIMA1_rep2		0.94118		34	D	B3	102	76	913	750	-3.57451	-2.67878	2.91216	-0.95523	-1.25136	-0.90488	-3.46419	-8.09726	1.11912	-1.24388	2.03562	0.81381	-0.59823	1.85972	3.34349	-1.16528	1.43282	-2.44824	1.36294	-0.19984	1.14758	-0.82246	1.63342	2.05250	-3.01967	0.85109	0.09788	0.00690	-2.79278	-0.46992	0.35080	0.12679	-1.18285	-0.90894	-0.16214	-0.61818	-0.35053	1.21597	-0.02766	1.45038	-0.02573	-0.97381	0.10803	0.12344	1.47465	-1.58154	-0.81125	-0.25643	0.22250	-0.36743
RAB10_rep1		0.96552		29	D	B3	102	76	642	787	-6.05858	-2.18115	-1.42253	-0.42770	3.88324	-2.55916	2.14707	0.31974	2.10659	1.36249	-1.88229	-1.00751	0.12816	-2.39975	0.22097	-4.86277	1.94937	-0.96442	0.61908	1.84783	-0.25562	-1.83661	1.13731	-1.49241	-0.66160	-0.00103	1.31839	0.85847	0.12446	-0.34456	-1.58799	-0.09392	0.16537	0.30458	-0.47269	0.38288	0.32387	-1.21621	0.04823	-1.17620	-1.47699	0.26459	-0.19144	0.92544	0.00370	0.65050	0.28516	0.21531	0.07087	-0.23958
SPTB_rep2		1.00000		33	D	B3	102	76	465	839	-3.90045	-2.95356	7.94232	2.55537	-1.45681	8.37962	9.99263	0.84277	0.04777	0.34040	7.30331	10.58980	-6.24226	-0.01180	-2.25799	0.29522	11.83565	-3.47775	2.64708	-2.01810	-2.38609	-2.68566	6.26429	1.79418	-4.61028	-2.44375	0.52469	-0.86002	-0.62883	2.13867	-0.06415	-0.64293	-0.00120	-1.31207	0.36590	0.34878	-0.98739	-1.03842	-1.60485	1.15529	-0.21157	0.87419	1.00233	0.45997	0.31492	-0.26930	0.24483	0.20266	-0.93879	1.18169
CDC42EP4_rep3		0.93548		31	D	B3	102	77	639	80	-2.56664	0.86789	0.05766	-2.48888	3.32607	-3.03546	3.95384	-0.17993	1.89892	-0.79698	-2.04202	-2.07092	2.07787	-0.35986	3.27809	3.94236	3.99587	-0.80285	-0.16267	1.75025	1.36800	0.53498	-1.10275	-0.15835	-0.34892	0.81753	0.75968	-1.04194	-0.99926	-0.14315	-1.12452	-0.25679	0.05130	0.44731	-0.80898	0.25018	-1.72850	-0.52198	-0.80057	-2.34440	-1.16161	0.40514	1.05879	0.22765	0.40944	0.72588	0.38684	0.21592	-0.27626	0.12394
CTNNA1_rep1		0.60870		23	D	B3	102	77	265	84	32.96741	28.43508	-17.92504	-2.05481	-3.71917	-6.86834	-1.61974	5.12764	1.70165	9.86136	-2.01268	-0.54656	7.27619	0.09511	2.39576	1.03054	1.70916	3.64054	0.65532	0.41451	-4.46748	3.34748	8.31011	-0.61662	1.44109	-0.83703	-0.55144	3.51066	1.71884	-2.40505	1.19749	-1.21053	-1.00729	0.23692	1.42437	3.89795	2.00764	0.72889	-1.54978	1.02668	0.98770	1.59847	0.64152	-1.58007	0.32614	2.21722	-0.23672	0.30818	0.64968	-0.83838
ARHGEF26_rep3	ARHGAP35_rep3	0.54545	0.45455	22	D	B3	102	77	779	222	-4.34730	3.65098	-2.06419	-0.21786	-1.02957	1.15159	0.53996	-3.83866	1.93907	2.85238	-3.42163	-2.22054	1.42373	2.02506	-0.37427	-2.82843	2.44144	1.31457	-0.36750	-0.16537	3.10937	-1.37842	0.22231	-0.08032	-1.35378	0.64833	0.57064	-1.12991	-0.11324	1.91221	1.18459	0.51271	-1.67330	2.75837	0.42107	2.08934	1.79482	-0.69901	0.31918	1.44978	0.08015	-0.17854	1.33858	0.23639	1.12648	0.68969	-0.05530	0.97636	-0.54020	1.51104
ARHGEF7_rep2		1.00000		48	D	B3	102	77	183	227	5.04332	7.66202	5.12988	-4.92728	-2.26020	-1.66904	-4.80832	-4.45657	0.08292	-2.04996	1.68853	0.21821	3.40498	1.08947	0.11849	3.02465	-0.13360	-0.74240	0.58733	0.20726	0.50788	-1.57402	2.68773	-2.89365	0.63487	-1.67775	-2.71088	0.82341	-2.28066	0.40847	0.31868	-1.75755	-0.45820	0.31221	0.09889	-0.90482	0.14787	0.90541	-0.19913	0.12914	-0.59278	-0.95272	0.17215	0.17438	1.41967	0.44800	-0.72730	-0.31156	-0.70663	0.02609
PDLIM5_rep1		0.98276		58	D	B3	102	77	682	241	-6.98977	-3.16607	4.85806	-6.69734	-5.99586	1.74032	5.32806	-0.75789	2.30993	2.85486	3.91197	-0.59655	2.82240	0.52033	1.33375	1.49357	-2.08766	2.45886	0.88899	-1.82868	0.47746	-2.40538	0.45471	-2.96274	-1.61365	-2.54752	0.59746	-1.30150	-1.36603	0.03195	-0.73055	1.71120	-0.14423	1.33788	-2.60488	0.34191	-0.22124	0.94983	-1.40475	0.65668	0.05276	0.24545	-1.81254	1.86681	0.01188	-0.75188	-0.04866	1.01831	-0.09056	-0.44884
MYH7B_rep1	ARHGAP35_rep3	0.52000	0.46000	50	D	B3	102	77	485	278	9.74985	-1.56615	7.55558	6.92188	-13.08130	-0.70456	-9.38743	-2.40513	-0.01075	7.23850	-8.96766	2.87405	2.11165	1.95466	-3.93166	-2.45079	3.57309	3.48871	2.86316	-2.56365	0.52549	-0.69395	2.92676	-1.43128	-1.41122	-0.50447	-2.25898	1.16031	-1.02393	0.41797	-0.74722	-3.86162	3.03132	-0.95532	2.31366	0.81110	2.12978	-2.02033	-0.43812	2.22299	2.69049	-2.02042	0.73641	-0.27499	-0.38645	-0.74220	-0.75917	-1.15553	-3.71142	-0.50719
TAGLN_rep2		1.00000		39	D	B3	102	77	346	475	-4.31906	7.41475	3.53282	-9.18281	3.30585	-0.50559	-2.15869	-4.44880	6.17898	-6.35184	-1.22187	1.18085	-3.60114	4.15424	-0.18638	-1.82253	-3.31020	-0.21821	1.07733	-1.50594	3.37488	0.55847	3.99502	-3.39931	-2.32974	-2.17377	-1.51167	0.23405	-1.14353	0.25907	0.33194	-3.79718	-0.60586	1.18443	-0.03824	0.45566	0.06714	-0.27305	0.61973	1.18668	1.78522	-2.02934	0.04466	0.43771	0.21401	0.61227	-0.39344	0.51300	-1.63541	-0.45574
TNNC1_rep1		0.70000		10	D	B3	102	77	314	497	53.68859	1.02290	-17.08249	-9.49903	-3.22452	-7.98807	-2.80926	2.85361	4.25149	-3.78500	5.92024	5.90745	-2.44789	-1.97086	8.21831	0.43223	0.72163	-4.75690	-3.38797	1.26562	-6.44756	-2.02380	-7.94224	-5.22783	-5.19404	2.11166	-2.79154	2.61029	1.46761	0.49702	-1.37821	-0.61077	-0.07470	0.31153	-0.57173	-1.00305	3.52907	1.66756	-3.15078	2.12260	-0.16261	3.55538	-0.01064	-0.27118	-1.53269	-0.31620	0.37704	-0.72671	-0.48447	0.46818
MYL6B_rep3		1.00000		28	D	B3	102	77	872	508	-6.84163	-3.30870	1.27575	6.45252	5.96489	-1.08439	5.02591	-0.10793	2.28783	-0.03287	-3.83754	-2.64144	4.21243	-2.49162	2.56032	-2.07566	2.53198	-0.90054	-0.98370	-3.71777	-0.69163	1.58520	-1.49941	0.38920	-1.74200	0.96899	0.18054	-0.37492	0.55144	0.62565	1.13130	-0.06285	0.79354	-1.25499	0.58156	-0.54338	0.59165	-1.06295	-0.11448	0.59142	0.70815	0.04080	-0.43410	-1.00458	-0.10521	-1.88225	2.44852	1.36478	-0.24176	-0.47589
MYL9_rep3		1.00000		8	D	B3	102	77	709	502	23.77981	-19.73567	5.76383	6.11751	1.59575	6.97516	-7.72592	-4.05685	9.20562	2.62710	0.41398	-0.29229	1.06477	0.31370	1.64378	5.36766	-0.27322	1.66922	-2.78091	-0.62762	2.64026	5.72322	-1.40173	-0.21091	3.47636	3.16506	-0.65563	1.28797	2.06836	-2.16607	0.54068	-0.20390	1.71834	0.51263	0.85482	0.01014	0.58800	0.19239	0.00309	-0.16155	0.03483	-0.17398	-0.94417	0.64049	-0.05075	-1.28972	2.07860	0.15538	-1.44886	0.49912
MYL9_rep3		1.00000		8	D	B3	102	77	705	543	18.81919	-20.46087	3.61870	2.33787	1.76144	6.09517	-7.24960	-2.78047	9.06199	1.88450	1.28224	4.62296	3.11764	-0.27549	-0.51096	3.97531	-1.46519	-3.20997	-1.70095	-1.26950	1.97501	2.92232	-2.10790	-1.87892	1.30110	3.12824	-0.58851	0.47768	1.94982	-1.59743	0.24712	-0.21582	1.20469	1.01192	0.13342	0.06271	0.34698	0.40626	-0.63358	-1.15746	1.04105	-1.70960	2.76110	0.03328	1.16518	0.04357	0.86760	-0.06788	0.45634	-0.23667
LIMA1_rep2		0.97436		39	D	B3	102	77	201	583	-8.04129	-1.13372	5.64119	-2.47062	-6.74018	5.51997	-0.64250	-4.20212	-0.40799	2.93861	1.44829	-0.89415	-0.04536	-0.76538	6.34774	-1.58199	-1.97961	-1.13559	0.52681	-2.06547	1.69632	-1.83669	0.59957	1.25328	-2.89929	-0.58147	0.78763	-0.05385	-0.66499	0.72315	1.71209	-2.70214	-1.06840	-0.28348	-0.55984	0.66252	1.32280	-1.01660	-2.05667	1.47711	2.80139	-0.61174	-0.35590	-1.88639	0.09816	-0.26718	-1.01039	1.01792	0.04779	0.34063
MYL6B_rep3		1.00000		18	D	B3	102	77	847	589	5.14658	4.45261	-1.43835	8.15988	4.31552	1.75558	1.21539	-0.27798	-1.59124	2.69383	-5.70178	-3.21177	1.58689	-6.01454	-1.08557	0.85146	2.60438	0.24637	-3.09738	-1.60292	-0.10953	0.48975	-2.61525	-0.59660	-4.11597	1.47911	1.10867	0.62993	1.28868	-0.60678	-0.37798	-0.55353	0.75408	-1.09741	0.96778	-1.78291	0.42990	-0.62597	0.41693	-1.77328	0.89500	-0.38137	0.25536	-0.88619	1.17197	0.21484	0.53372	0.92050	-0.39655	-1.38472
VCL_rep3		0.84615		13	D	B3	102	77	684	618	23.74865	-0.74854	-12.72941	0.42890	-1.22754	-4.76647	-2.76607	-2.57861	-5.96757	-4.63106	-0.19240	3.11367	-0.06912	0.81824	2.11817	-4.97021	0.93432	6.05706	2.08304	-2.41327	-0.50028	-0.20599	-3.61648	-2.85929	1.89653	2.85994	2.85079	1.86956	0.75149	-0.16591	0.43512	0.53499	0.19488	0.53266	-2.07848	1.51610	-0.92671	0.01155	-0.43011	0.69986	-1.71865	-1.28408	-0.32557	1.48101	1.16077	0.98402	-1.59521	1.11561	0.90836	-0.05851
WWC1_rep1		0.95833		24	D	B3	102	77	249	649	-10.34261	-5.18006	1.16625	-1.89077	0.06661	1.25843	1.22183	-0.82840	2.13231	0.02103	0.50501	1.79794	3.35321	-1.83678	2.12007	0.82248	-0.30813	1.92984	0.38999	-0.33280	-2.20401	0.77505	0.94822	-2.95081	-1.12203	0.01834	-0.83140	-0.69576	-0.05421	-0.43867	0.00155	0.73200	0.89798	0.40111	-0.77872	-0.64082	0.18207	-1.44599	-0.01523	0.83826	-0.39528	-0.44247	0.99800	0.10295	0.70776	1.19043	-0.76715	-0.74787	-0.22685	-1.27070
KLHL5_rep2		0.90000		10	D	B3	102	77	318	676	34.34153	-24.70275	0.82280	-4.64278	4.34576	1.11496	-5.23359	5.95372	1.83074	-1.83142	2.24123	-1.12651	0.06607	0.30443	4.34360	2.12193	1.35942	4.23918	-5.97427	-2.42614	6.00870	-1.38979	0.74664	1.70144	-2.64319	4.13146	-1.58889	1.49518	0.53139	0.43978	-0.92154	-0.45326	0.46580	-0.29199	0.12004	0.39187	1.12737	2.14200	0.27956	0.11325	-0.29773	-0.34048	0.68104	-0.44826	0.32945	-0.18874	-0.26623	-0.42391	-0.17719	0.73284
INF2_rep1		0.95652		46	D	B3	102	77	874	687	-7.14427	-2.43913	-0.26049	-2.84256	3.90321	-3.47300	7.29130	2.93061	2.09158	1.57903	-1.56541	1.95185	2.44340	-2.97994	1.06619	0.99184	-1.09676	-0.20534	2.01323	-1.70422	2.17702	-1.54510	0.02283	-1.18679	-2.40151	-0.71458	1.41406	0.39217	-1.35809	1.04299	-0.33375	-0.20046	-0.67524	-2.04281	0.04824	-1.45909	0.51519	0.04773	0.89055	-1.07716	0.29164	-0.88348	0.29698	0.11329	0.57808	-0.02492	0.39677	0.99834	0.46821	-0.06562
AMOTL2_rep2		0.94118		17	D	B3	102	77	541	673	-2.41288	5.53591	1.97963	-1.07334	-5.20568	6.90910	0.78793	-1.23325	-1.12019	-1.13815	4.34535	-1.20805	0.26094	-0.84225	3.35474	-1.23328	0.48279	-1.74231	-0.63242	1.01083	4.01999	0.77158	1.51818	-0.08317	-3.26006	-1.58618	-1.67921	-0.77880	-1.68185	-1.56698	0.52051	1.49928	-2.37588	-0.48072	2.49300	1.98842	1.15393	1.00900	-1.45300	0.67632	0.11561	-1.19543	-0.31031	0.41255	0.18158	-0.78348	-0.80791	0.23016	-0.02158	-0.15436
WWC1_rep1		1.00000		24	D	B3	102	77	324	755	-5.11329	-5.05280	-2.40494	1.42933	0.63536	1.24810	4.25221	0.11652	-1.00176	-0.08726	-1.75602	1.32385	2.17602	-4.88237	-0.52148	-0.25430	-1.92397	-0.21603	0.12056	-0.30010	1.55147	1.27075	0.61784	-0.82673	-1.22813	0.70304	0.79749	1.83832	-0.38149	-0.45028	0.17501	1.13506	-0.74498	-0.04660	-0.83848	-0.68751	-0.25691	-0.17252	0.32013	0.56716	0.19460	-0.89343	0.25841	0.82324	-0.54917	-0.37985	1.45625	-0.15419	0.24916	-0.64836
IPP_rep3		0.90000		20	D	B3	102	77	733	763	14.09092	5.82400	5.06473	4.80730	4.34234	-3.53937	-4.89007	-3.42485	1.62649	-4.15672	0.06487	-3.79603	4.71933	1.67153	-1.01070	0.49548	0.85150	-1.18603	1.31457	2.10737	-0.91535	-2.04408	1.28057	-2.94235	-5.84374	1.47985	1.66472	2.00753	-0.05052	-0.91126	-1.81338	0.21056	0.45104	0.23599	-0.58608	1.05452	-0.05096	-0.04455	-0.23501	-3.05652	-0.17712	0.28640	-1.23153	1.06847	1.07814	1.47111	0.10724	0.16662	-0.77278	0.16198
SRF_rep3		1.00000		6	D	B3	102	77	293	840	2.99316	0.17128	-4.07158	-1.23330	-0.01976	-4.61670	2.04469	-3.20072	-2.45948	-4.07598	-1.07508	0.96736	0.27461	1.06556	0.02014	-0.09098	2.56200	1.37673	-0.20894	0.79100	3.39195	-0.27275	-2.66155	2.15643	0.19476	-0.12746	0.82015	1.53380	1.55402	1.25884	-1.05399	-1.64529	-0.13526	-1.55758	-0.94984	-0.25547	-0.99052	0.47485	-0.46508	1.52199	-0.20813	0.23935	-1.14601	-1.38983	1.30233	0.50455	1.68850	1.17481	0.58790	-0.22124
PDLIM2_rep3		1.00000		18	D	B3	102	77	327	941	3.35886	-3.01747	-5.23447	-2.83157	0.13904	-0.12968	5.83555	-4.10201	2.97969	-0.87640	-7.71121	-0.13027	-1.65351	1.98898	-0.17618	0.95641	-2.38624	-4.08196	0.00120	1.65775	-2.88935	-0.96116	2.61748	2.12538	1.50240	0.41749	-1.60896	0.81386	1.62839	0.36637	-0.80976	1.49466	-1.87283	-0.11036	-1.25550	-1.39900	1.71348	-0.32359	-0.72025	-0.42312	0.23523	-0.78430	-1.32523	-0.28203	-0.69152	-0.91178	-0.45928	-0.86990	-1.30887	0.06920
SHTN1_rep3		1.00000		19	D	B3	102	78	554	92	-5.81314	-6.09588	-4.76547	1.80615	3.40985	-1.23220	5.93981	-0.03086	2.55111	3.19107	0.58664	-1.63591	3.84567	-0.37138	-0.46344	0.99217	1.39039	0.05614	1.81718	-2.22916	-1.71105	-1.20111	0.97651	-1.13613	-0.78192	0.50982	-0.36860	0.33791	0.72318	0.42828	-1.92308	0.14530	-0.92313	1.00881	0.29401	0.89367	-0.29683	-0.80741	0.23698	0.61037	-0.49232	-1.32167	-0.63499	1.04130	1.20125	-0.25008	0.02656	-0.14842	-0.82948	-0.12989
FAM171A1_rep1		0.80000		15	D	B3	102	78	806	181	28.67040	7.03237	-15.61341	1.67850	-6.39976	-6.64027	-0.66931	-2.77493	1.99673	0.87787	-4.19979	3.22360	3.80905	1.72651	1.04954	-2.45262	6.89645	-1.46058	4.92542	0.52293	-1.08197	2.21240	-2.70315	-1.23984	-1.91160	0.86487	-0.08086	2.81845	2.84046	0.08876	0.32768	-0.35848	-0.56429	-2.26333	-0.26313	0.13991	1.73980	-0.89316	-1.40438	-2.79104	0.31794	0.38109	-2.64615	-0.05176	2.14147	0.14813	-0.35897	1.31284	2.59975	-1.33376
ALKBH4_rep2		0.92857		14	D	B3	102	78	725	213	5.60002	-1.77045	0.02107	9.65918	2.63636	-2.42569	4.84517	-1.84213	4.18746	-4.14343	2.05241	-1.87499	1.62617	-0.27578	-2.38256	0.26043	1.09415	-0.00444	-3.18966	0.82269	0.48004	-1.49480	-4.08969	0.38170	-0.48401	2.33844	0.19703	0.05901	0.27076	-0.92441	-0.55230	2.28916	0.92986	0.10661	-0.94440	0.51703	-0.27497	-0.14229	1.15879	-0.73549	1.40435	0.09663	0.66982	-0.30725	0.90115	-0.15657	0.65311	-0.80761	-0.50042	-0.48414
HAX1_rep1		0.93617		47	D	B3	102	78	637	256	-2.36668	-1.31351	4.83243	3.89624	-2.67970	-0.53380	7.56096	-2.88444	1.05731	-4.25969	-1.42625	-1.97291	2.48241	-0.27067	1.15563	-0.77420	-1.11289	2.58021	1.58319	-1.37527	1.72697	-2.56485	-0.27719	-0.75025	1.76664	0.42210	-0.85262	-0.99179	-2.38267	2.34864	1.22632	-0.36813	-0.43681	0.28654	0.23845	0.09649	-0.15261	-2.00129	-0.46544	0.21108	0.41653	-0.30421	-0.45064	-0.72008	-0.50968	0.61883	0.42391	-0.38022	-0.98625	0.93437
FAM171A1_rep1		0.81250		16	D	B3	102	78	828	231	-0.03598	3.25261	-10.00028	2.20831	-2.45250	-4.47712	5.07526	2.84665	8.13671	4.28542	-2.52813	2.59706	3.90953	0.32167	-2.94274	-1.65491	3.57759	-2.75362	1.71980	-4.09562	1.56663	1.46785	-0.15712	-0.17081	-0.61169	-0.23317	0.91053	2.41732	0.22209	-0.23117	0.58546	-0.71322	-0.21821	-0.56632	-0.29278	3.09714	-1.31881	-0.35249	-1.36247	1.54096	1.52104	0.07119	0.41492	0.48929	-0.37545	0.44007	2.75406	-0.63630	0.43663	0.26807
PDCD6IP_rep2		0.66667		36	D	B3	102	78	583	236	12.86204	17.51867	-2.52497	2.55479	0.88054	10.19051	9.53336	2.71101	-0.85266	-6.28571	3.53928	0.25841	1.34558	-0.09112	0.24743	3.27306	5.35963	-0.19021	2.01758	-2.59035	2.17379	-2.19752	2.52291	-1.10658	-0.35798	-1.88157	-3.65395	-2.11902	-0.41316	-2.47514	1.71733	0.49066	-1.05322	-1.13294	2.07419	-0.92949	1.16535	0.36977	-0.49251	1.14873	1.12621	-2.88798	-0.89535	0.87818	-0.50861	-0.41280	-0.84989	0.02541	-1.57153	-1.35898
RIPOR2_rep3		0.96774		31	D	B3	102	78	245	301	-2.58724	6.53678	-4.28997	-4.52250	-1.96471	-3.40046	0.95338	-1.74589	5.94955	-3.99659	-1.18354	2.23852	-1.18524	-0.01701	2.44487	1.57643	-0.82508	-3.09781	1.40415	2.80855	2.46807	0.50899	2.13496	-0.84225	-2.46806	-0.69970	1.83591	0.49009	0.30074	1.05618	0.04525	-2.69047	-1.51461	-2.90815	0.78434	0.79010	0.67290	-0.28551	1.52815	-1.28842	0.62344	-0.06739	0.34805	-0.90386	0.11233	0.78529	-0.09793	2.16199	1.35035	0.16588
FHOD1_rep3		0.95833		24	D	B3	102	78	697	338	2.11470	-2.04616	-4.78172	2.54026	4.48137	-0.63194	1.93915	-3.81685	0.65395	-2.40272	-2.81431	-1.35791	6.87005	0.87907	-5.28099	-4.54251	-0.07101	1.77539	-0.63728	-1.28149	0.52094	1.67645	0.12063	1.78318	-2.60337	0.43619	-0.03682	1.62489	1.82153	-0.17643	-1.08472	0.02235	-0.90262	-0.63525	-0.92053	-0.22844	1.06975	-1.04018	1.08030	-0.59792	-0.74145	-1.31001	-0.47255	0.64802	0.66182	-0.76139	-0.34839	-1.70283	0.97827	-1.17091
RIPOR2_rep3		0.97143		35	D	B3	102	78	261	350	-1.73751	1.95790	-3.56019	-8.67715	-0.37302	0.36432	4.44945	-2.75016	3.33935	-2.36967	-2.07941	-1.54246	2.86134	0.71957	-2.42297	3.29242	1.32802	0.34793	1.29375	2.22945	0.38866	-0.54004	-3.09323	1.31700	-0.41612	-0.96621	0.57760	1.55837	0.19828	0.97780	-2.50215	-0.30666	-2.04255	1.08548	-0.06808	0.87471	-0.63299	-0.11210	-0.39222	0.60261	-0.98556	-1.30054	-1.89024	1.55636	-1.39605	0.25045	0.15921	-1.46296	-0.36496	-0.13933
MYO18A_rep3		0.97917		48	D	B3	102	78	362	412	1.61780	5.60727	2.24629	-5.07030	-8.81002	-3.06319	2.32735	-3.41882	1.82618	-2.11516	-2.00592	-0.89423	3.13426	4.17457	-0.42929	-0.44347	2.83143	-0.11639	1.33159	-0.16950	1.44311	0.19084	-2.97726	0.67691	-2.75167	-0.39037	2.47451	-1.79746	-1.45481	1.97676	1.02750	-0.90348	-0.81430	0.43323	-1.10778	-2.24844	3.31214	0.74688	1.76872	2.88955	0.40817	-0.51221	0.48300	-0.09406	-1.48480	-0.97213	0.70916	0.44684	2.09290	-1.39445
FHOD1_rep3		1.00000		34	D	B3	102	78	787	373	-10.63601	-1.57845	-5.22545	-1.59585	2.17192	1.48123	2.26355	-0.21605	4.40447	2.73929	3.78895	-0.48228	1.48193	-2.48825	-2.76663	-2.43161	-2.48803	3.90770	-0.15581	0.53185	0.91011	-0.86780	2.22422	-2.08166	-0.44446	-0.17315	0.76452	0.57583	0.01002	-0.71064	-0.26284	-0.68678	0.30152	-2.25748	-0.18968	-0.23237	0.16128	-0.97371	0.97117	0.68811	-0.19217	1.04315	-0.14344	-1.15063	0.77260	0.00208	-1.17966	0.69390	1.42158	0.42258
KLHL5_rep3		1.00000		24	D	B3	102	78	160	435	0.70089	-8.19607	0.75718	-0.59846	-2.94221	1.09224	-1.50034	1.84802	0.35529	-0.65985	-3.15754	3.14639	5.59395	-7.02616	-4.75806	-1.87536	-1.39521	2.49350	-0.10574	-0.14070	-0.35744	-0.29272	1.59879	-2.73322	-2.58695	-0.26618	-1.55124	0.06259	-1.62141	-0.93161	-1.59153	0.52212	-0.05935	-0.62821	0.80152	1.41725	1.27905	-1.16727	-0.18817	-1.35210	0.54532	-0.37356	0.72091	0.39878	0.91189	0.06267	0.79049	-1.08181	0.45325	-2.13452
CTTNBP2NL_rep2		0.90909		22	D	B3	102	78	449	474	-3.68200	4.77359	3.37287	2.24899	-0.47746	-3.25563	3.91353	0.07930	3.30473	0.27339	-2.01711	-3.30073	2.51499	-1.21823	1.64975	-1.28451	3.02667	1.27796	0.26588	1.21516	-0.04787	-0.85966	-1.23394	0.58748	-3.01811	-0.78895	-1.46619	0.01854	-2.40329	0.65079	0.85232	-0.02026	0.87939	-0.10863	0.85191	1.88925	0.26391	-0.85245	1.77172	-1.02914	-0.01925	1.07440	-0.48925	0.99893	-0.40082	-0.29097	-0.04134	0.16323	0.96913	-1.83142
CTTNBP2NL_rep2		0.95238		21	D	B3	102	78	341	516	-3.60260	-3.12512	7.14232	4.60854	-5.95047	-3.59234	2.89113	-4.09881	1.93006	1.42492	-0.57486	-0.50913	-0.23781	-2.83686	4.26921	-1.88396	1.22470	2.54305	0.68372	-0.57396	0.82629	-1.34721	0.06202	-1.15047	0.03554	-0.07724	0.69723	1.51433	-1.98767	1.69111	1.13710	-2.07330	0.56133	-1.15807	0.17018	0.69019	-0.06772	-0.94647	-0.91242	2.20241	0.52508	-0.77292	0.89184	-0.88767	0.50614	-1.15602	-0.25259	-1.48112	-0.60482	0.05991
KLHL5_rep3		1.00000		23	D	B3	102	78	262	518	8.87396	6.19858	-5.81706	6.61329	-5.28710	2.91432	6.45675	3.11948	2.59852	-5.08435	1.67576	-1.02490	4.48082	-4.38489	1.40816	-2.52413	-1.58181	-3.52150	2.40139	-1.45614	3.10764	1.60351	-4.97617	0.20898	-3.71964	0.05709	-1.12181	-3.08457	-1.33457	-2.11684	0.65743	2.82939	-1.68153	-0.30966	-0.29330	1.05739	-0.60372	-0.08630	-0.96802	-0.36207	-0.12306	-0.98190	2.48947	0.23786	-0.95236	-0.92591	1.18834	0.11703	1.64726	-0.62153
SCRIB_rep3		0.87879		33	D	B3	102	78	856	584	0.38237	-2.07086	-2.21918	4.31999	-0.89351	-5.24042	6.40370	-0.82902	1.99862	2.55547	0.95677	-3.94181	1.49463	-1.12859	-1.14202	-2.97895	2.18774	-0.46093	-1.53527	1.56268	1.64201	2.48907	1.29143	-2.33838	-1.23152	1.65398	0.43931	-0.74475	-1.24542	1.87520	-0.36997	1.65119	-0.33723	-0.61504	-0.48945	0.31792	0.05143	-1.33716	0.84166	1.06514	0.05241	-0.55215	-0.20721	-0.85022	0.23523	-0.82783	-0.46588	-1.52158	-1.26290	0.03944
MYL6B_rep3		0.95833		24	D	B3	102	78	156	570	5.16508	-9.29776	5.44783	3.50493	-2.58224	2.79598	0.36626	1.21484	3.38202	0.37799	-2.89729	0.20847	5.01348	-4.48400	-1.04265	-1.73776	-1.82602	0.02270	-0.59167	0.41723	1.45160	-2.49904	0.97207	-2.49109	-4.34156	1.36145	-1.25577	1.03988	-0.63901	-0.52797	-0.98712	1.79440	1.26024	0.72160	-0.45163	0.37230	0.68425	0.42384	-0.29800	-0.77504	1.55892	0.67238	-0.18771	2.10904	-0.76917	1.15140	1.46318	-0.70909	-0.12262	-0.37133
PDXP_rep1		0.88235		17	D	B3	102	78	517	652	3.74049	12.22731	0.34017	-1.74174	-4.06272	-0.19490	0.65561	1.09437	2.41901	0.16108	-2.99125	-2.17699	5.08165	1.62808	1.51420	0.03135	1.72570	-2.02277	0.61027	-4.80215	2.60132	2.35116	0.22279	1.16745	-2.64507	-0.05375	1.51637	-3.14406	-0.68432	-1.29800	-1.32852	-0.51202	0.70047	1.92538	0.77422	-0.63471	1.48107	-0.76107	-0.84115	-2.18173	-1.29939	1.53806	1.38557	0.26632	1.03692	-0.76935	-0.32246	-1.04830	0.78664	1.12022
SEPT11_rep3		1.00000		15	D	B3	102	78	590	680	-10.69038	2.99666	-5.34637	-7.85579	2.86735	0.63481	4.32230	0.37639	5.91249	0.81802	-1.64156	-3.01052	-2.26706	-0.85333	1.74184	-1.37505	2.38637	1.80646	3.46885	0.15937	3.14243	-0.31079	-2.35121	-0.22097	-0.61318	0.28657	2.24864	-0.66364	-0.61500	0.27125	0.48140	0.26448	-0.06925	-0.16635	-1.04060	-0.36293	0.30279	1.06242	-0.05890	1.87232	-0.01172	0.75588	0.44492	-1.12765	0.45843	-0.25492	-0.70694	0.52270	1.28217	0.35073
EZR_rep2		0.93023		43	D	B3	102	78	855	719	-4.27990	-4.20141	6.62350	0.27008	-2.16554	-1.28590	5.41794	-1.17897	-2.39040	-1.31052	-2.46426	-1.36074	1.37514	-3.26567	-0.92270	0.60599	1.01128	2.65150	2.75922	-2.77542	1.18933	0.18549	0.64697	2.17772	0.30063	-1.00023	0.36115	0.70250	-1.62163	2.20644	1.58945	-0.95286	0.18094	0.42900	-0.89567	0.47239	0.96870	-0.48446	-0.13733	-0.34216	1.21433	-0.99436	0.72629	-0.68481	0.11592	-1.00977	1.01114	-0.54632	-0.87001	-0.72550
INF2_rep1		0.93750		32	D	B3	102	78	160	757	-5.86024	-0.15208	-3.14270	-4.46799	-0.56214	-1.12595	6.60820	-0.15014	5.45905	-4.06347	0.91168	-1.91417	4.06246	-0.82941	-1.84754	1.26925	-0.26530	-1.78219	0.34356	-0.63992	0.86588	1.18271	-1.14475	4.17747	-2.31426	0.12438	1.74069	-0.78995	-0.73243	0.27783	-1.69813	0.07786	-0.81470	-0.44148	-1.05848	-0.36312	-1.70748	0.18455	-0.10848	0.44622	-0.32627	1.54294	-0.94754	0.38328	-0.80212	-0.38179	0.61442	-0.07145	0.44318	-0.09981
MISP_rep2		1.00000		23	D	B3	102	78	265	775	-0.92919	-4.87272	-2.14911	-3.60174	0.53017	-2.32754	7.29530	-4.41631	0.51643	1.54585	-0.39335	0.15562	-0.09288	-4.98907	1.71559	2.05699	-1.04488	0.40203	1.16003	-0.41873	-0.34925	1.42417	0.93507	-0.91730	-3.86087	1.46930	0.45671	0.93437	0.45968	1.10411	-1.03674	-0.01419	-0.99618	-0.16871	-0.36411	0.83037	0.15007	-0.61472	-0.43158	1.70740	-0.60731	0.42870	0.98881	-0.58921	-0.66009	0.81391	-0.94383	-0.52605	1.86954	-0.41546
GSN_rep1		0.96552		29	D	B3	102	78	810	771	41.50789	16.04218	-7.79531	-6.83742	-7.97145	-6.99527	-0.25072	0.25637	-1.53959	2.88940	-8.70046	-2.44590	3.09817	-0.56116	7.01805	-2.07540	6.81706	5.02950	5.63363	1.20942	-3.85882	1.67943	4.29899	-0.23960	-3.29000	-0.47455	-5.42696	1.21055	-0.69450	-1.16716	0.39945	0.89505	0.66591	-0.71726	-0.98737	-3.03533	2.56259	0.55129	-1.38226	-2.74868	-0.73005	-1.47805	0.48351	-0.37019	0.86429	-0.49370	0.49123	0.50134	-0.19364	0.28656
SETD3_rep3		0.89744		39	D	B3	102	78	725	855	-9.99178	-3.63665	4.46570	-4.23240	-3.68106	-3.19540	6.24850	2.56183	2.80932	-2.08266	1.72997	-0.25493	0.68832	-0.82001	2.60531	-0.30755	0.22190	-0.64250	0.80355	-3.63109	1.22229	2.64735	-1.15252	0.07652	-0.12522	-2.31578	0.20411	-1.55218	-1.00134	1.70729	0.58975	-1.19268	0.24953	-0.31714	1.29976	1.17988	-1.18247	-1.13516	0.03766	0.34248	0.14064	-1.23370	0.48088	0.29025	-1.09547	0.10894	-0.39508	0.57181	0.15527	-2.38059
MYL12B_rep1		0.91429		35	D	B3	102	78	361	861	-4.52212	0.16110	12.53249	-6.20477	-7.32226	-4.31213	0.43318	1.01756	-1.81384	-2.54863	-1.94578	3.92852	-1.07983	0.02153	1.24776	-0.66177	0.00070	1.35177	0.73764	-2.60615	4.17436	0.75043	-2.23160	-0.02284	-0.41981	-3.54749	2.55042	-1.14566	-0.43947	-1.96869	-1.23166	0.65817	1.24418	0.60803	0.56410	-0.47807	2.74483	1.12098	-0.95703	-1.98558	0.49134	-0.69650	-0.61339	0.93817	-1.25660	-2.12851	0.89270	-0.63585	0.40276	1.53751
CORO1C_rep2		0.89474		19	D	B3	102	79	320	195	-0.05474	-2.13130	-4.01164	-4.32510	0.47632	3.08597	4.91072	-5.06482	-2.01425	1.03195	-2.85724	1.05709	0.36779	0.88485	-0.86743	1.37027	-1.41349	1.76759	1.32266	-2.77732	0.81900	-1.60653	-0.16642	0.63449	-0.03449	0.83126	-1.30785	-0.17898	1.70016	0.81211	0.28903	-0.23649	-1.47193	-1.06997	0.07599	0.69002	-1.14301	-0.28051	0.22951	0.24012	-0.54160	1.32214	1.07473	-2.29378	-0.99538	-0.21597	-0.35914	-0.10864	-2.15204	2.24292
CORO1C_rep2		0.73684		19	D	B3	102	79	370	197	0.82314	-0.08456	-6.39778	-7.74175	-8.29226	4.44145	6.21300	-2.97986	5.08257	5.07392	-2.25189	-1.55721	2.11991	0.02267	1.17155	-0.32131	-4.49145	2.78343	-1.15699	0.41655	-1.60058	2.07621	2.64621	0.94219	-0.64727	0.00966	-2.00176	0.18265	0.39646	1.73969	0.30088	1.28530	-2.17994	0.23464	0.83036	0.53540	-1.74699	0.69088	1.16701	-1.03142	1.02648	-0.67554	-0.40754	0.45877	0.72575	-2.26614	1.33754	-1.04740	0.74449	-1.81357
CYTH3_rep2		0.91304		23	D	B3	102	79	408	260	2.44275	-4.84622	0.20869	0.40094	-2.69281	-4.30549	4.89005	-1.76000	2.16435	0.00748	-0.00732	-2.35455	1.46438	-0.98165	-1.34688	-1.65707	1.45468	-2.18642	-1.67192	2.10689	0.02281	-0.14010	0.05333	-0.22619	-0.27609	1.14557	0.38370	-0.19419	-1.80228	0.73008	-0.47287	1.20180	0.64558	-1.87521	-1.67288	-0.30896	-0.87028	-0.92137	0.93105	0.18060	-0.00824	-0.93622	0.93034	-0.75005	-0.79881	1.03175	-0.05016	-0.12234	-0.10493	0.73562
PDLIM7_rep2		0.96667		30	D	B3	102	79	661	297	9.76619	10.49439	-3.23075	5.28582	-2.99557	-8.56594	-3.79853	-3.06659	5.25259	2.51942	-0.96743	3.62780	-4.90020	-0.92988	0.62481	-2.72395	4.20524	-2.76023	1.81759	-2.69363	2.87553	-2.04303	-0.48369	1.66306	-4.15421	-0.15657	0.46639	4.12496	0.93481	0.80755	-0.36736	-0.71135	-0.76414	-0.16869	1.43490	1.85203	0.41266	-0.56564	-1.41313	-0.25799	2.30066	-0.85072	-0.11868	1.87210	0.49817	1.15399	0.10124	-0.59810	-0.42653	0.38080
EVL_rep2		0.83333		30	D	B3	102	79	902	304	-0.11221	-4.44869	-3.61344	-2.94600	-0.89892	-2.35748	8.05219	-1.14886	2.23187	2.40820	2.88734	-0.96614	5.05800	-0.43401	-0.50693	-0.48300	-1.38089	-2.51581	-0.57042	-2.17444	-0.34115	1.38741	2.14644	-0.25688	-0.24164	-0.01438	-0.29330	0.49661	-1.22927	0.57294	-2.67530	0.60275	-2.29997	0.38180	-0.45444	0.41293	-0.83820	-0.87022	-0.14015	-1.06912	-1.27045	-0.12654	-1.12300	1.77508	-0.14662	-0.67611	-0.90841	-0.70896	-0.83940	-1.13047
MYO19_rep1		0.88889		18	D	B3	102	79	223	332	0.94915	-5.07282	0.14251	2.05796	-1.12886	-3.95254	5.83528	-0.44827	-2.28563	1.38213	3.36362	-1.75749	-0.78158	-0.35941	-0.97545	1.93906	2.28357	-2.33865	-2.31710	-0.98223	-1.49238	2.71335	-2.79484	2.10841	-0.48922	0.45897	-0.58391	0.87238	0.61713	1.64889	-1.47060	1.31435	-0.13014	0.60670	-1.66450	-0.48877	-1.23392	0.18901	1.47311	-1.03977	-0.67192	1.08391	0.51050	0.50164	0.73680	0.26148	0.59156	0.03765	-0.79342	-1.13753
ARHGEF7_rep1	MYLK_rep2	0.46512	0.32558	43	D	B3	102	79	818	343	-1.52851	4.38491	-4.41905	-4.68978	-1.66076	-6.08193	5.18127	1.15718	6.15919	-2.42239	-1.25723	4.82325	-2.05184	-6.45818	-2.08815	-0.58772	-0.20490	1.45069	1.80004	1.09095	1.50827	2.19598	-0.60395	1.11955	0.54086	-2.15705	-1.52376	1.72686	-0.27341	0.65011	-0.37612	-1.17794	-0.34060	-0.53186	-0.81758	1.06747	-1.66937	0.20196	-0.76862	0.54746	1.91988	-0.23501	0.31665	0.05366	0.48462	-0.33761	1.81684	-0.69480	-0.01241	1.71612
FAM206A_rep2		1.00000		12	D	B3	102	79	455	440	34.93453	-0.55501	-14.44358	-2.07403	-1.46710	-3.43419	-5.55964	2.17959	2.11171	0.18546	-2.81983	3.03540	-0.03931	-2.55025	4.61514	-5.24296	3.23697	-0.87672	-2.15385	0.56357	-3.80122	-0.97623	-1.39794	1.09334	-2.48346	1.80141	-1.47829	2.69871	3.14006	-0.62330	0.53904	-1.09425	-0.01745	-0.50244	0.77346	0.26179	2.04826	0.15270	-2.44249	-1.44390	-0.20071	0.29897	-0.94475	-0.23836	-0.23464	0.18975	0.52456	0.05946	0.75968	-0.13232
TPM3_rep2		0.97674		43	D	B3	102	79	410	486	-9.24161	-3.06393	8.81653	-3.60573	-1.69941	1.75158	1.25057	-2.37504	-2.15913	-2.95118	2.88743	-1.17171	-1.94377	0.20547	1.38292	-1.81143	-0.96973	-0.82184	-1.22714	-3.58753	-0.38161	-0.77245	-1.28928	-0.28029	-0.65736	-2.70100	0.67052	1.08347	-1.86530	-2.04547	0.26431	0.27017	-1.84204	0.29369	0.05688	-0.20843	0.66798	1.14134	0.32235	0.48495	-1.21329	-1.19691	0.32635	0.58053	-0.24621	-0.21386	0.54331	0.75066	-0.44533	0.25755
PDLIM2_rep3		0.97674		43	D	B3	102	79	780	612	-7.22103	4.41891	-8.09038	-8.45444	5.53005	3.77113	4.54723	2.50112	4.49883	0.42537	-1.75637	-6.37171	-1.32409	-2.32735	-1.11236	-2.30846	0.44674	3.43638	3.65028	0.63543	2.66438	-0.53897	-0.17941	-1.90853	-1.09742	-1.37684	-1.73697	-0.59645	-1.35295	-0.50496	-0.35888	0.54760	-1.44197	0.13580	1.17065	1.64330	1.31486	0.43367	1.18696	-0.55429	0.70157	0.84114	0.53788	0.00225	1.11506	-0.20953	-0.39900	1.01693	0.88593	-1.99321
RDX_rep3		0.80000		30	D	B3	102	79	665	648	-5.73425	0.64659	-0.97943	0.02978	-0.37911	1.52755	2.96632	-1.88107	-1.17366	1.87817	1.03504	-1.23844	1.75921	-0.63225	0.28745	-4.25324	-0.02808	-0.13232	-1.10512	-2.44779	1.32030	2.19233	-2.41970	0.22628	-0.27010	-0.99986	-0.24546	1.23738	-0.60139	0.79144	2.68768	-1.68615	-0.63049	-2.25706	0.16927	1.01005	0.80869	-1.84615	-0.23827	-0.48687	1.33185	-0.46859	0.07846	-1.20371	0.66702	0.13887	-0.55671	-0.97799	0.51560	-1.18525
RDX_rep3		0.84000		25	D	B3	102	79	561	688	-6.92462	-3.66542	-4.75804	1.03391	5.04142	-1.44559	1.96566	1.89454	-1.16756	-1.17120	0.98486	0.23845	2.83400	-0.77739	-1.91501	-6.41103	-2.60615	1.61413	0.61329	-2.45867	0.27972	1.19701	2.25159	-2.87163	-0.61385	-1.02241	0.28402	0.85288	0.09006	-1.23970	-1.33732	-0.41135	-0.02021	-1.20516	0.58614	0.41458	-0.72495	-1.73108	0.03938	0.65951	-0.27117	-0.72484	-0.23355	0.08635	0.82159	-0.99921	0.27286	0.52621	-0.46655	0.35159
GSN_rep1		0.93750		32	D	B3	102	79	273	725	-6.07558	-1.69309	-7.72293	-0.83615	4.71314	-3.82838	5.43476	1.59231	3.82965	-2.98054	-1.79435	-0.68476	2.65449	-1.86708	-0.34540	-1.46855	1.20994	-0.18414	0.88495	3.36740	-0.08341	-0.10212	0.01985	-1.30576	0.76682	-0.20814	0.29220	1.34509	0.65467	0.50615	-0.22981	-0.47403	-0.15511	-0.93273	-1.69759	-1.62829	0.33026	0.62533	-1.43508	1.19039	0.10627	-0.17287	-0.55469	-0.13822	0.46397	0.32920	0.74518	0.82657	-0.87551	-0.25978
PPM1F_rep1		1.00000		30	D	B3	102	79	385	742	-1.26157	-4.57400	1.37905	-1.55666	3.29578	-3.92093	4.63392	0.81782	-0.14902	3.90523	-1.65871	1.13122	0.17048	-5.97001	-2.69703	-3.69200	1.03910	-1.62940	-1.58775	-4.05274	0.34619	-1.99277	0.24152	-0.29093	-0.75175	-0.63447	-0.94951	-1.16285	-0.31211	1.43462	-0.20514	1.21931	0.50635	-1.04782	-1.20987	-0.35499	-0.16086	-0.36105	-0.20496	-0.25085	-0.54638	0.60214	-0.11674	0.32894	0.51236	0.65811	0.42508	-0.11183	-0.18580	-1.25680
ARPIN_rep2		1.00000		13	D	B3	102	79	849	793	0.32380	12.04317	-7.62737	-0.98907	-1.74652	0.53932	-3.69715	-0.90560	6.23150	3.67004	0.99578	0.41640	-1.48532	-5.29781	2.69843	1.96519	0.47546	-2.69463	-1.12369	-0.19114	-0.37162	-1.62558	0.61935	-0.73069	-3.40345	-0.04812	-2.48253	-0.25860	-0.28059	-0.75653	0.19091	0.23854	0.76806	1.95615	0.32639	-1.96234	1.40369	-0.97961	2.51266	0.48084	-0.38994	-0.89664	1.80581	-0.63945	1.55207	0.50445	0.08499	1.09074	0.32748	-0.32412
ARPIN_rep2		1.00000		16	D	B3	102	79	802	814	-4.56418	2.93345	-6.61053	-3.96640	-4.43828	1.17047	-0.43289	-2.80178	6.83449	5.65584	0.72594	4.24555	-0.04082	0.90840	1.81836	-0.31511	1.92500	-1.41885	-0.07431	-2.06319	1.61835	-3.44329	-1.03571	-1.70906	-0.00946	0.88592	-1.94267	-0.92509	0.57037	0.78208	0.92123	-0.35620	-0.96668	0.10265	1.12795	-0.09015	1.12062	-1.55092	1.24562	-1.68637	0.01331	1.69986	1.48972	-1.18974	1.06997	0.50293	-0.98794	-0.74570	1.54442	-1.67562
CONTROL_rep18		0.97500		40	D	B3	102	79	196	848	-1.97052	7.23589	5.12014	0.24624	1.71215	0.00119	0.40744	-4.71061	-0.69723	-6.29857	1.69469	1.14671	-0.32039	0.05276	0.43204	1.29063	-1.20829	-0.69854	-1.84896	-1.59410	2.22525	-1.16718	-0.22770	-1.90264	-2.02722	-0.59131	1.34638	-3.44468	0.90506	0.46584	-0.36610	-0.49558	-0.86061	-0.86591	0.06924	-0.47682	-0.88908	-0.76170	-0.07844	-0.20021	-1.30160	1.30360	-1.14070	-0.30520	-0.36742	0.14292	-0.02433	-1.34366	0.30387	-1.42236
LMNA_rep2		1.00000		26	D	B3	102	79	256	870	1.19680	5.61779	1.85791	-0.47862	-2.37399	3.15444	1.70067	-3.84858	-3.10940	2.25041	-2.30634	-2.38312	-2.08873	-3.23057	1.89489	0.78714	-0.49579	-1.28295	-0.77535	-0.55634	3.80807	1.28848	1.97943	-0.36124	-1.67009	0.59019	2.78411	0.56712	-0.91741	0.76768	1.35203	-1.01900	-0.74437	1.55636	-1.23779	-0.38903	0.46652	-0.93246	-1.82877	1.43888	2.28437	0.12463	1.29497	-0.82184	1.69660	1.78635	-0.86763	1.95794	1.81320	-0.32364
ITGB1_rep3		1.00000		29	D	B3	102	79	737	869	-5.41256	-5.17808	2.19573	-5.90453	0.08617	1.34067	0.72390	-2.01998	-2.39357	0.65851	-1.01791	1.09996	2.27164	1.42512	-0.81114	0.19207	-0.79269	-0.91051	2.02483	-1.35179	1.38644	-1.30503	0.16775	-0.40224	-1.91219	-0.71552	-0.87479	-1.76098	-0.55188	1.06478	-0.06478	-0.32302	0.09770	-0.44736	-0.82645	0.17407	0.41097	0.01211	0.77304	0.73623	-1.20384	0.65021	2.04447	-0.74525	1.08143	-0.40205	1.14108	-0.61927	-1.38144	0.19900
NCKAP1_rep2		0.78788		33	D	B3	102	80	608	177	38.73723	24.67483	24.25898	-17.33336	21.69262	-7.25286	7.93632	-1.24547	-5.21738	4.68197	-3.69724	3.81883	9.67532	-9.34566	1.29646	-2.46356	1.84358	-0.49958	0.47742	-0.27941	-7.68960	2.09891	-6.82680	-2.54125	6.58184	-0.54127	1.78645	-1.99387	-1.33887	1.10660	-0.73762	0.73192	1.07335	-0.74288	-2.62897	-1.58425	0.11531	-0.26979	-3.25463	1.21786	-1.01698	0.63206	0.25289	-0.51922	-0.21915	0.29433	1.13816	-0.11858	-0.00979	0.30671
FER_rep3		0.70588		17	D	B3	102	80	710	179	-2.43079	2.60177	-2.54526	1.00357	2.51786	-1.28438	3.54556	-1.68480	3.32271	2.45883	-3.08815	-2.63466	0.37145	-0.18892	1.64394	-2.25002	1.60614	-1.95398	-0.01901	-0.30304	3.47159	-2.02233	-0.67411	-0.11058	-1.05457	1.13225	-0.05888	-0.95350	-0.94089	0.86214	0.50200	2.13111	-0.56747	-0.91373	0.76489	-0.69621	0.13621	1.31073	-0.08646	1.86460	0.66552	-1.58021	-0.43006	-0.65534	0.99539	0.92794	0.07465	0.17415	-0.81556	-0.06040
TAOK2_rep1	EEF1A1_rep2	0.51429	0.42857	35	D	B3	102	80	572	317	-2.06735	7.14918	-0.48868	-2.55281	-0.86287	0.15981	7.06636	-2.50213	1.60021	-8.23616	-1.12578	-0.80919	3.06086	2.16441	-1.05605	-1.62830	-0.69139	-0.18137	1.15898	-2.68609	4.69345	0.70658	-1.96529	1.33760	-3.15758	-3.32624	-0.77743	1.59844	-0.46953	-0.33610	2.40339	0.23187	-1.50199	0.03524	-2.15561	-0.76803	-0.80400	1.78011	0.26962	0.41928	0.36265	-2.74604	1.24630	1.44453	0.44962	-0.54291	0.28724	2.71115	1.10404	-1.55343
MICAL2_rep3		0.70833		24	D	B3	102	80	351	414	17.60960	0.59202	-9.90553	-3.45349	2.97981	-1.94379	-0.83235	-0.48178	0.00148	2.13142	-4.66349	1.26729	-3.34873	-3.83845	1.58095	-3.15992	3.25806	-2.52756	2.80643	-0.52161	1.14335	-3.58824	-5.73470	-0.32253	-4.14108	3.23590	0.14253	-1.37727	-0.94788	-0.82771	1.17044	1.02537	-0.08210	-0.40302	-0.43687	1.42204	-0.16578	1.21856	1.26933	0.44703	0.42997	-2.78355	2.35194	-0.47216	1.06557	0.51980	1.61958	0.24242	-0.35477	0.35061
EVL_rep2		0.83333		12	D	B3	102	80	174	447	23.19498	1.05089	-6.57373	-15.13897	-1.47620	3.73742	0.63291	-6.72296	-0.65303	-3.64521	-7.83337	2.08558	2.60871	-0.65526	-0.65932	-1.78505	-0.11005	-1.19475	-3.61773	-0.73303	-4.21047	1.57930	-2.07444	-0.87913	0.02153	1.01648	0.00997	2.79672	1.43000	0.82502	-1.11145	-0.23437	-1.60563	2.30671	-1.32151	-1.65313	0.92260	-0.85683	-0.94158	0.36306	0.10280	0.66667	-1.34010	1.25164	0.97148	1.60570	0.00155	-1.81208	0.56424	1.26420
SHROOM3_rep2		0.34783		69	D	B3	102	80	434	452	-3.81926	-3.06639	10.72701	-3.55125	-8.21650	-5.25523	2.72387	4.67381	1.45270	-1.13749	-1.09322	1.22514	3.01363	2.11109	-1.70629	2.43043	1.52303	3.17492	0.93231	-2.99255	-0.95377	-0.95054	-1.54087	-1.21309	0.97589	-2.93679	0.97103	0.68460	-2.82847	0.53515	0.72560	0.50493	2.14233	0.86383	0.18980	-0.10607	2.56262	2.97808	0.73886	-0.19704	2.02849	0.36143	0.32964	0.33350	1.57290	0.08815	-0.83140	0.73812	-1.69971	-0.67745
ACTR3_rep2		1.00000		24	D	B3	102	80	600	507	-7.44746	4.35536	-6.58144	-4.27319	0.76923	0.29432	2.03602	2.13678	5.58145	0.00691	-1.05374	-0.73219	0.29847	0.63842	-2.04167	-0.49834	1.08009	2.56003	1.02413	0.22912	1.14462	1.26403	-3.90348	1.52131	-0.21154	0.16822	0.97671	-1.52169	-0.79268	-1.79206	-0.14164	-0.83854	1.23996	-2.22394	-0.19855	-1.87008	-0.11869	-0.30312	-1.66974	1.12639	-0.53244	0.63003	0.17461	-0.83495	-0.42881	0.77455	0.60739	-0.04262	-1.64067	1.96231
PAWR_rep2		0.87500		16	D	B3	102	80	484	597	-1.39946	5.92261	-2.35332	1.98004	3.59331	-0.55248	1.35885	-2.40275	0.29364	-4.52779	1.49237	-3.55261	1.64393	3.20228	-1.46974	-3.57368	-1.48789	0.10712	-1.08258	-2.93417	4.70062	-1.35625	-0.63597	1.44149	-3.35890	-1.25942	-2.69525	1.29168	-0.28618	-0.31740	1.22344	0.51144	0.61217	-1.82268	-1.10106	1.07035	-0.14794	-0.74938	-0.83387	-0.35665	-0.16068	-1.35744	-0.13689	-0.14530	0.63153	0.98949	0.08543	-1.78838	0.67028	0.11148
MYH1_rep2		1.00000		29	D	B3	102	80	282	634	-1.21665	-7.92263	-1.15880	6.80044	2.16689	-4.28787	0.45372	-2.61653	-2.91794	-1.39625	1.77733	0.65348	1.63237	-1.39948	-2.24073	0.34702	1.52799	-0.39486	2.72189	-1.51153	-2.14915	1.91912	0.52628	2.17109	-0.07787	0.51146	-0.85553	-0.39792	0.15398	0.30259	-1.77691	1.21520	-0.56090	-1.06821	0.15520	-0.15764	0.03464	-1.30662	0.13317	-0.21565	-1.25057	-0.80429	0.39246	1.60423	0.80320	-1.54172	0.44649	0.00315	1.05287	-0.73865
PLEKHH2_rep2		1.00000		31	D	B3	102	80	873	702	-7.98765	-1.99656	-5.75045	-3.24784	2.77913	0.49388	3.25568	-4.09499	2.31607	3.11336	1.00094	-1.12683	0.11312	-0.53125	-2.17310	0.18809	2.09959	0.85049	0.38654	-2.51734	0.95381	-1.60446	-0.18104	-0.44788	-0.67302	1.21454	0.19924	0.01327	-0.49315	-1.25698	-1.38923	-0.20941	-0.29729	0.65023	-0.45222	0.08786	-1.75679	-0.09632	-1.06408	0.58652	-1.67259	0.09276	-1.47892	-0.42955	0.98191	-0.25839	0.35520	1.88159	-0.44629	1.30562
RAB13_rep2	MYO1C_rep2	0.45833	0.41667	24	D	B3	102	80	425	726	12.43203	14.26468	-4.46326	-0.50533	-5.78417	-3.67063	-3.26591	-0.57787	3.20159	8.79043	-0.62424	-0.80732	-0.91388	-5.00124	2.46832	0.38540	0.04005	-0.62920	-2.57753	-1.56939	-2.39984	0.83174	5.11133	-1.39408	-2.70877	0.77484	-2.84193	-0.77285	-1.00773	-0.67170	0.02357	1.75698	0.07157	0.20984	0.78749	0.35978	0.09310	-1.69737	1.50859	-2.69615	-1.67808	0.05355	-0.63038	0.92440	-0.76105	0.54272	1.10670	-0.23964	0.79909	-0.18245
PLEKHH2_rep2		1.00000		29	D	B3	102	80	940	763	-8.26430	3.41837	-7.18090	-5.56932	5.01539	0.07065	3.12637	-1.00949	7.45260	0.96136	3.31648	-0.89330	-0.59602	-3.80292	-0.75843	-0.76468	0.75190	0.31204	-0.41063	0.93105	0.92508	0.02336	-2.99397	1.22236	-1.15330	0.25250	-1.56864	-0.47838	-0.34434	0.47286	0.51150	1.23890	-0.98134	-0.65138	0.23205	-0.70506	1.09063	-0.03902	0.51159	0.22180	0.21694	-0.45731	-0.04078	-1.45038	-0.20424	-0.24446	-1.04464	0.81063	-0.93438	1.09634
ADD1_rep3	WASL_rep1	0.37931	0.34483	29	D	B3	102	80	383	764	14.33070	6.32267	-14.27337	-5.56152	-6.09894	-3.61405	5.35183	0.22296	2.91487	4.75016	-2.55475	-3.76798	1.62247	-0.48858	0.37580	-5.88253	3.84070	-1.26593	1.26230	1.52438	0.67441	2.66814	1.01589	1.64794	-1.74965	0.20642	-3.62141	-0.35687	-0.60078	0.48056	0.50691	0.09396	0.08023	-1.18832	-2.51502	-1.62329	1.49494	-0.78634	-0.15938	1.31925	-0.36470	0.62760	0.87062	-0.70145	-0.45417	-0.18700	1.63026	-0.43222	-2.66151	0.88514
PLEKHH2_rep2		0.94118		34	D	B3	102	80	811	782	-11.64813	-3.20417	-2.39450	-3.94894	2.44596	0.96335	1.37175	-2.63193	3.50825	2.91658	3.88716	-0.02744	-0.26828	-2.40823	0.10981	0.52510	1.88002	0.64138	0.23038	-0.94990	-2.32948	0.31562	0.41095	0.91493	0.09394	0.04560	0.05972	0.68885	0.52484	0.66673	-0.06813	-0.18089	-0.77668	-1.21909	0.58633	-1.60407	0.29180	0.00724	0.55364	-0.40123	1.11461	0.08602	0.14524	-0.47751	0.90229	-1.17236	-0.78536	0.07951	0.61185	-0.00503
MYH1_rep2		0.96154		26	D	B3	102	80	271	772	-4.53123	-7.02070	-0.37270	2.43432	1.84548	-2.04948	2.06710	-3.54170	-0.39271	-2.15882	2.23477	-0.21723	2.64928	-1.23413	-0.61546	1.54466	0.78808	-2.84208	0.34570	0.04195	-1.48541	0.68854	-0.35646	2.71524	-1.82492	1.22565	-0.03696	0.63763	-1.09157	-0.52233	-0.51320	1.16621	-0.62158	-0.57724	-1.60946	-0.14349	-1.14948	-0.43096	0.15108	0.41685	0.51367	-0.57289	-0.45631	0.57273	0.16931	-0.87958	-0.01034	-0.77428	-0.23717	-0.13134
CDH2_rep2	CDC42BPA_rep3	0.58621	0.37931	29	D	B3	102	80	171	801	-1.85624	-7.34038	1.09246	-8.23104	-3.13711	1.69509	-0.19944	-3.54483	1.15818	1.43330	2.70157	0.74211	3.09386	-0.27242	-2.52967	-0.57655	1.20867	-2.42595	0.87122	-2.95637	-2.29588	0.39933	-0.67521	0.61845	-1.99847	-0.69733	0.13152	0.92157	-0.55872	1.02321	-1.80408	1.29091	-1.58083	-0.15391	-0.55654	0.01680	-0.62494	1.44801	-2.12722	0.78805	0.38324	-1.36017	-1.46092	1.11218	0.10546	-1.14103	-0.21354	-0.37409	-1.18981	-0.31300
SH3BP1_rep2		1.00000		25	D	B3	102	81	316	170	-2.98298	-0.19365	-4.55590	-4.59803	0.50105	0.84944	2.37192	0.91096	2.35200	2.31484	-0.89218	-1.91301	2.01644	-0.86716	0.07440	-1.46503	0.15613	1.99937	0.77713	0.67391	0.92990	-1.29406	1.51498	-1.57840	-1.63689	1.21485	1.20267	-0.21742	-0.99699	-0.24705	-1.72219	-0.71676	-0.44360	0.00513	1.35068	-1.00870	-0.22147	0.31234	-0.83675	-0.15529	-0.31935	0.56440	-0.69064	0.31229	0.48418	0.86575	0.50281	1.17850	-0.09401	0.87006
CYTH3_rep3		0.95652		23	D	B3	102	81	756	153	-9.58945	-0.91776	1.85534	0.20199	-1.98680	3.59386	-0.02135	-1.27525	-1.79867	1.32161	0.31437	-0.55358	-1.17020	0.50928	4.22487	-2.83888	-0.32448	0.95290	1.80979	-3.28747	2.50696	-1.19748	-2.46069	-0.91570	-1.00381	-0.56853	0.91791	0.24972	-2.02962	-1.45734	0.83792	-0.43692	-1.50477	0.72613	0.57353	0.01063	-0.81067	2.13768	-0.09335	1.44483	-2.61347	0.05910	0.40611	1.54229	1.42106	-0.41795	0.23295	-1.38082	-0.17013	-0.74190
SH3BP1_rep2		1.00000		30	D	B3	102	81	218	224	2.36957	1.21192	-3.07392	-4.85317	1.14384	0.03947	0.42002	-1.62995	0.77786	2.67435	-2.92503	2.16275	2.90451	-2.97939	-1.81270	-0.99172	1.47154	-0.40304	0.40476	2.65515	0.06726	0.20502	-0.46237	-0.73435	-1.69263	0.45132	1.05697	2.20226	0.52755	0.44805	-0.49588	-0.12906	-1.19652	0.34371	0.17572	1.89873	0.77678	-1.54489	0.11204	-0.53992	-0.49601	0.36973	-2.18812	0.39555	-0.03539	1.30824	-1.20005	-0.57890	-0.25414	0.65265
SH3BP1_rep2		1.00000		35	D	B3	102	81	144	242	3.11988	5.09159	-8.94181	-3.99733	-1.05445	-3.78181	1.51881	-1.16604	1.63211	0.46615	-1.73346	4.37955	-3.54666	-5.11681	0.88491	-1.71168	-0.65808	-0.97395	-0.16576	-1.00104	4.02225	0.08673	-2.50037	1.16069	-0.97031	-0.48617	-1.58693	2.13873	1.45948	0.54641	-0.43884	-1.76703	-0.49810	-0.35382	-0.84128	0.94502	-0.38494	-1.10406	-0.34293	0.27775	-0.41800	1.11487	0.13146	-0.88682	-0.79862	-0.01499	1.76260	-0.69816	1.03895	-1.56653
CRK_rep2	MYO19_rep3	0.38095	0.33333	42	D	B3	102	81	367	273	4.86001	11.73412	5.51809	5.74782	2.34165	6.56273	10.32348	3.49001	-4.02689	-6.64842	2.39153	1.31932	-3.58203	-4.06208	0.96633	2.87419	4.76169	-0.69005	-2.37306	-1.77352	2.81653	-0.05402	1.71998	0.80991	1.11763	0.72143	1.44569	-1.85802	-2.84323	0.33800	1.50258	-0.65865	-0.25686	1.94312	-0.16102	-2.19327	0.08817	-1.29286	-2.02102	-1.00220	-0.69175	-0.10462	-0.42322	-0.06039	-0.26649	-0.59648	-0.49003	-1.42891	1.69722	-0.87894
NF2_rep3	MYO3A_rep2	0.60714	0.39286	28	D	B3	102	81	684	322	-5.09139	3.10916	-0.10844	-2.92143	1.82475	1.30899	-6.31945	-5.67057	2.24961	-3.15524	3.50788	1.55402	-0.28174	1.06993	-0.34433	-1.06384	-0.47221	2.39415	-0.57515	0.26769	2.21633	-1.20125	-1.00698	-1.15735	-2.97031	0.25328	-1.21009	-1.95199	-0.15595	-0.08964	0.68978	0.62483	0.70789	-0.90727	-0.21202	0.44766	0.43713	-1.20823	0.00138	-0.65017	-0.05552	0.38222	1.45738	0.27762	-0.57637	0.67594	1.57765	-0.01438	0.13052	0.56325
RHOA_rep2	CRK_rep2	0.38710	0.32258	31	D	B3	102	81	238	330	3.18405	2.64815	-7.25960	2.67142	3.84865	-2.14579	1.60441	0.36443	-0.31957	-4.54308	-0.16603	-1.49767	2.15416	-1.40446	0.00792	-2.79837	-0.93988	0.80255	0.13478	1.82611	2.08061	0.51748	-1.90563	0.44976	-4.13751	1.12330	-0.28662	-0.58911	-1.24410	0.07822	0.44245	2.21618	-0.48070	0.62891	-0.86259	0.36753	0.35197	1.59759	-1.64477	2.44396	0.80507	0.20625	1.38263	1.30593	0.35500	0.82484	0.76720	0.83537	0.77160	0.24641
CYTH3_rep3		0.97059		34	D	B3	102	81	944	364	-6.46596	-2.22575	-2.45114	-9.14199	9.90529	1.85165	2.24386	0.28876	3.57610	-1.11987	-1.16786	-1.45118	0.31754	-4.02365	-2.94683	2.33282	-0.69319	0.49595	1.62030	-0.51555	-0.50648	-2.04636	-0.59436	1.40927	-2.85391	0.89556	-0.15601	-0.25631	-0.52488	-0.15822	-0.77636	0.04883	-0.97372	0.31118	-0.45243	-0.55732	0.23113	0.57341	-0.62382	-0.08873	0.11574	-0.81844	-0.62839	-1.42098	0.09776	0.60094	0.40637	1.11865	0.44351	-0.23705
CYTH3_rep3		1.00000		30	D	B3	102	81	831	355	-9.27856	0.59450	-3.74583	-2.75340	8.45828	0.05396	5.14754	-0.54716	1.56287	1.23136	-0.39680	-4.61607	-1.28585	-2.92327	2.53825	1.46986	1.72099	0.32786	-0.14024	-0.89823	1.52129	0.68517	1.81884	-1.56312	-0.35388	-0.96308	-0.61922	0.53467	-0.13933	-0.00569	-0.66998	0.19068	-1.18900	-0.66452	0.01348	0.45011	-0.66283	-0.12063	-0.81828	1.46561	-0.93910	-0.32695	-0.00614	-0.66920	-0.76733	0.27249	0.07239	-0.18763	-0.86415	0.16367
NF2_rep3		0.63636		22	D	B3	102	81	677	438	-3.79267	1.58439	2.94495	2.35541	-1.00089	8.09276	-1.57868	-3.88406	-2.83438	-2.37852	-0.20334	-2.34830	0.54080	-3.38213	1.31959	-0.82958	1.39017	1.81491	-0.91224	-0.39402	0.36497	-1.46463	0.05099	1.34054	-2.53609	0.50915	1.66762	-1.17710	0.30185	-2.55143	-1.15706	-0.00052	-0.39379	-0.48576	0.27593	-0.56230	-1.03902	-0.55687	-0.36938	-0.01918	0.36406	-1.91242	-1.72289	0.76770	-0.97816	-1.50326	-0.00384	0.56365	-0.02220	-1.05622
FLOT1_rep1		0.76000		25	D	B3	102	81	818	503	9.21366	6.07476	-4.09113	6.40900	-1.76510	-10.02638	0.67541	-4.57943	3.44582	-3.99445	1.73935	1.97097	0.01217	1.94934	0.73300	-2.39975	0.58509	-1.93830	-2.40818	-1.43458	4.96064	0.94615	-1.64606	-2.33462	-1.89138	-0.58911	-0.31921	3.25159	1.97076	1.95114	-1.23737	-1.40772	0.14665	-0.77511	-0.64922	-0.70744	0.51231	-0.33010	-0.23064	0.24974	0.80092	-0.28365	1.53320	-0.17130	1.27564	-0.70356	0.48876	0.06094	1.53442	-0.11355
DBNL_rep3		0.95455		22	D	B3	102	81	748	548	-0.46328	4.16627	3.91021	1.98431	7.20685	-2.80147	6.49869	-3.85556	2.39119	0.21365	1.06083	0.35679	2.09207	-3.19385	2.85219	1.27178	0.04831	-1.30309	-0.03401	-1.23797	3.11573	-1.51820	-1.19366	1.25780	-0.52490	-0.27953	0.03402	1.31960	1.31963	2.03333	-0.14445	-0.71003	-0.82003	-0.78614	0.07540	-0.81922	0.43159	0.10018	-0.82229	1.39052	-1.45758	-0.40235	-0.52258	0.58472	0.14282	0.52286	-0.24646	0.37563	-0.26470	0.48626
EPB41L2_rep2		0.88889		36	D	B3	102	81	298	549	2.66448	-1.57353	3.59887	-4.37406	-4.09893	-2.78466	-1.35036	-3.50200	-3.07230	-5.59779	1.94655	1.39652	1.03298	2.08371	0.35513	1.11195	-0.10147	0.08287	-1.02414	-0.07149	5.05924	-2.22597	-1.49152	1.84974	2.95313	-2.65586	-1.11039	1.19018	-1.17680	1.05257	-0.78342	1.24738	-0.96419	-0.60345	-0.66284	-0.17807	1.25127	-0.32962	-0.42288	0.17861	0.57464	-2.70025	-1.67063	2.22930	-1.58255	-0.14319	0.82476	0.39184	-0.00609	-1.05453
TPM4_rep2	TMSB15A_rep2	0.60000	0.31111	45	D	B3	102	81	661	604	0.84283	4.40475	-6.36188	-7.66464	-4.11551	0.14225	2.89503	-2.06788	2.02722	2.07226	-1.71797	-1.93978	3.10398	3.67327	-0.48056	0.66937	2.00613	3.09469	1.99922	1.98855	1.56506	-0.76143	-0.91234	0.32672	0.12270	-1.27606	-2.29940	0.91145	-0.22269	0.27566	0.57401	0.20117	-0.28964	-0.05204	-2.30471	-0.39962	-1.45147	2.17284	-1.73394	0.92376	2.05652	-0.13274	2.09640	0.39153	-0.64097	-1.49206	-0.12381	-0.43556	-0.04192	2.20679
PAWR_rep1		0.74419		43	D	B3	102	81	214	608	12.44980	1.90529	-6.37132	-9.59501	-14.10636	-3.45292	8.62040	-0.86465	0.24797	8.25811	4.44283	3.32311	1.30313	2.20148	0.55527	1.64072	4.71627	-5.24982	2.61829	-5.73574	-0.90994	1.09267	-5.99290	-1.45427	-1.15382	-2.56890	-1.38307	0.42997	-1.91774	1.20893	-0.38554	0.73551	-0.77837	-2.77123	-1.25898	-0.49671	-0.39788	-0.62380	-3.31158	0.85917	2.25072	2.21941	0.50095	0.15880	-0.09020	-0.00860	-0.07169	-0.98768	-2.32031	-1.49244
LASP1_rep1		1.00000		5	D	B3	102	81	487	632	33.61680	-17.34032	2.74724	-7.81171	6.12645	1.48880	-7.85509	5.52841	4.53673	-7.34088	2.40681	-6.13236	4.29475	-2.52374	0.39453	-5.16134	4.12051	-5.43942	-5.96814	3.79225	2.06346	0.66170	1.07310	2.80218	-0.31625	3.94488	-1.31866	-0.47402	-0.14773	0.21697	-0.99437	-1.13387	-0.09458	0.26731	-1.50598	1.59433	1.76559	0.13537	-0.71574	-2.24105	0.59291	-1.71679	0.55363	1.06190	-1.52289	0.13290	1.43449	0.28296	-0.08487	0.01340
TPM4_rep2	TMSB15A_rep2	0.57778	0.37778	45	D	B3	102	81	687	700	-1.62363	5.24226	1.23012	-4.97883	-4.83473	3.79237	2.31667	-2.62733	2.60002	-2.13562	1.84968	-2.60219	3.09117	1.52189	3.53164	1.45981	-0.03676	-1.22844	0.41690	1.99010	3.06929	0.39523	0.35343	1.51866	-2.71097	-2.12216	0.63936	0.39385	1.86706	1.03829	1.17216	0.03681	-1.20772	0.34763	-3.11281	-0.89589	0.73092	2.09379	0.05215	0.75399	1.56044	-0.57847	-1.22672	2.89088	-0.82955	-1.52471	1.59012	-1.88212	-1.39212	0.83463
PLEKHH2_rep2		0.92593		27	D	B3	102	81	244	779	-1.17786	2.16685	-1.03991	-4.80258	2.13644	3.24088	-0.93115	-5.25317	-0.67014	1.97666	1.07856	-2.15670	-4.13325	-8.73164	2.05474	2.47824	1.30757	1.44059	-0.82729	1.72199	-0.69138	0.72760	2.75546	-1.55373	-1.80587	0.40378	-1.46996	1.63056	-0.29414	-0.13458	-0.04917	-0.91315	-0.56373	-0.44169	0.24878	-0.90906	0.37255	0.90578	-1.22626	0.42268	-0.98780	-0.89290	0.61574	-0.88659	0.92979	-0.20224	-0.10085	-0.01226	0.75003	0.54881
FHOD1_rep2		1.00000		24	D	B3	102	81	806	827	-11.86066	-4.50312	-3.75411	0.91482	4.73310	-1.35452	4.37211	0.61610	3.09317	0.44088	0.48385	0.29264	3.76834	-0.57302	0.49368	-0.49696	1.45062	0.72538	0.88249	-3.15587	-0.12094	-1.10930	0.67319	-0.74014	0.20310	-0.16966	0.00287	0.25592	0.53760	1.27801	1.08672	0.34288	-0.36387	-0.25105	-0.33904	1.16477	-0.42471	-0.22508	-0.90876	0.60088	0.43924	-0.38078	0.14878	0.44185	0.41099	-0.69625	1.00833	0.97471	0.15502	0.70720
MYO1D_rep3		0.91667		24	D	B3	102	81	692	789	-6.72102	3.18796	-3.80006	-5.34570	-5.06973	2.42031	4.85325	3.17538	3.10465	-0.23106	-2.38881	-2.22169	0.44076	-0.33998	3.30856	0.08352	-0.18864	1.12972	0.91739	0.26439	4.10588	-2.71678	-0.96570	-0.85255	0.77342	-1.52058	-1.64123	0.01287	-2.05311	-0.86517	1.71491	0.09312	-0.28452	0.18640	-0.61104	2.28792	-0.56281	-0.01164	-2.29111	-0.03329	-2.49430	1.60641	1.84259	-1.11619	-1.76526	-0.29912	0.42508	-2.35381	0.27867	-0.62796
ARPC2_rep3		0.90909		33	D	B3	102	81	615	844	-7.50552	-2.28026	-2.91189	-6.16439	-1.34393	-0.71949	2.88434	-1.49910	4.37015	-1.51075	1.17381	1.99724	3.69504	-1.22355	-1.63077	-1.97924	1.30964	0.97432	1.65472	-1.98495	-0.78957	5.08127	-0.72901	-2.07466	-0.03875	-0.60369	-1.16076	-1.53879	-1.33095	0.43159	0.22390	-0.03874	0.13504	-0.43235	-0.19118	-0.54931	-0.24919	-1.52132	0.41372	0.74252	-0.42625	0.21043	1.11888	-0.12828	1.86397	0.37578	-0.81604	0.37563	-0.17550	-2.04927
FHOD1_rep2		0.96429		28	D	B3	102	81	820	878	-3.96843	1.60957	-2.65494	-2.05440	-2.53943	1.39853	1.05762	-6.71137	2.38019	1.10970	1.25433	-0.36404	0.61248	0.51213	2.86922	-1.57409	1.69644	-2.65609	-1.88220	-0.98861	3.17883	1.60462	-1.74051	-0.54550	-2.04674	0.33004	0.20968	1.51272	-1.05947	-1.74413	-1.32567	-0.82112	-2.43851	-0.01722	0.79620	-0.82062	-1.64600	0.41087	-1.45050	-1.06842	-1.52103	0.61385	-1.48526	0.04684	1.09122	-0.70720	-1.14730	1.37750	0.57660	-0.12613
PDLIM2_rep1		0.82353		34	D	B3	102	82	154	281	9.57961	9.48126	0.42632	-6.90452	-2.92916	-2.36555	7.31769	-0.20265	-0.62631	0.03277	-4.39728	-0.99027	0.31535	2.01132	3.45234	5.25293	0.20658	-3.61674	3.35520	-0.42086	1.56225	1.16208	-1.96687	-0.56766	1.44984	-0.30113	1.84443	-3.98541	-0.94570	1.67840	-0.98709	-0.34185	-1.95162	-0.71844	0.88858	-0.54960	-1.31851	0.73030	-0.47912	-1.64078	-1.90724	2.44597	0.73856	0.41116	1.48107	1.01879	1.87616	-0.26284	1.40902	-0.28128
PDLIM4_rep3	ACTB_rep3	0.37500	0.32812	64	D	B3	102	82	751	401	4.67148	8.03632	5.61141	-0.74923	-9.90455	2.88823	-4.96306	-0.52903	-3.27557	-1.20348	-1.53994	0.12893	0.61755	-1.06041	1.24251	0.51091	-3.67126	0.66281	2.78512	0.86600	1.33484	1.69466	-0.47802	1.39357	-2.66971	-0.17262	-1.89094	-2.82375	-1.81011	0.18575	1.70666	-1.28325	-1.70798	1.14273	1.58263	0.48243	0.74153	-1.50386	0.60694	-1.46218	0.81859	-2.07207	-2.83545	-0.07368	-0.74981	0.63392	-0.97277	-0.15678	1.10665	-0.68936
ALKBH4_rep1		0.97959		49	D	B3	102	82	430	352	0.44504	6.83788	6.62314	2.09224	9.27204	-9.27289	0.21883	0.42893	-2.58759	-2.21821	3.68402	1.38714	-0.35557	-0.21744	0.25769	2.53931	-2.17121	-1.64048	-0.25306	0.72407	0.27809	1.50517	3.69249	-2.16097	2.34049	-2.39429	0.47290	1.20795	0.34269	0.45700	-0.90544	0.36744	0.26615	-0.51426	-1.21941	1.24733	-0.78925	0.99495	-0.61413	0.77694	-0.47632	0.06008	2.22632	0.51468	0.60135	0.11238	0.67641	-1.46097	0.74331	-0.23404
CAPG_rep1	ACTN1_rep1	0.37143	0.35714	70	D	B3	102	82	872	412	-2.79038	-0.83478	5.68838	-1.44360	-6.28496	-3.57328	-3.25210	-2.50917	-0.99197	-2.99067	-1.30408	3.54618	0.58382	4.90301	0.24457	-1.66834	1.90481	-1.63595	1.63016	-1.23798	1.82672	0.93942	-0.59558	0.73067	-0.41923	-2.40928	-1.64036	-2.50100	0.79052	-0.21033	0.43156	0.10200	0.86239	-0.00961	-2.26350	0.52372	-0.01147	-0.57898	-0.28290	-1.59624	0.04374	0.00495	-1.96968	0.13600	1.86734	0.07439	-0.58383	-0.99308	-0.23040	-0.85537
SH3PXD2B_rep1		0.93478		46	D	B3	102	82	304	391	7.24096	9.22771	-2.74333	-3.83671	-1.53500	-2.64968	3.19172	0.45174	-2.59480	-2.70578	2.68629	0.47244	0.08023	1.48434	-0.69488	1.33096	-3.27652	-1.65005	0.63092	3.87001	5.22177	-1.78781	0.04931	-4.63564	0.16668	-2.31790	-3.35482	-1.24565	-1.57590	-0.32112	-0.21065	0.86695	-0.93038	-0.70854	-1.56882	-0.39736	-0.98354	0.42705	0.90174	0.28570	-0.09914	0.55602	0.39850	1.13859	0.46285	0.46127	-0.34484	1.65047	0.50244	-2.35150
PAK1_rep3		0.92857		14	D	B3	102	82	690	506	1.58896	2.39031	-3.64620	-1.90190	5.49773	-5.87786	4.71519	4.10792	3.03387	-4.94255	2.36683	-1.87560	0.27248	0.02761	-2.51095	-0.53204	0.77187	-4.01174	-0.68006	2.23951	0.89176	1.44692	1.32386	-0.02772	-3.71013	-0.16573	-0.33995	-1.70935	-1.74092	1.30767	-0.96823	0.40967	-0.42181	-0.37357	-1.48823	0.20522	-0.38587	-0.29700	-1.28100	0.92549	-0.20538	0.70675	-0.19402	-0.07877	-1.40195	0.25467	0.74440	-2.28926	-0.25395	-0.80141
PDLIM4_rep1		0.92000		25	D	B3	102	82	971	528	-1.91769	3.74052	-8.42226	0.34926	3.98004	0.03932	-0.29240	-3.14454	4.00292	-2.21156	0.28670	-1.47102	0.02597	0.78940	-1.43949	-0.80876	-0.23322	-0.79981	-2.04464	3.42052	-0.57206	0.71131	0.47007	0.13612	-2.38133	1.14402	-2.16140	0.04778	0.04844	0.24991	0.70558	0.66929	-0.65610	0.96123	1.26290	0.05831	0.78885	-0.14461	-0.15625	-0.37746	-1.21651	1.70884	0.28152	0.50992	0.03265	-0.41763	0.60334	-1.88590	-0.02978	0.02137
COTL1_rep1		1.00000		6	D	B3	102	82	517	541	10.61707	-6.55578	-6.20061	2.57448	6.51230	3.02223	1.49848	-3.01972	-0.98325	3.58930	-3.86030	-1.85018	1.58825	0.94830	-2.04878	-2.98308	0.58211	-0.54919	-2.95195	-1.03743	0.47109	1.38329	-0.30024	-0.30719	-0.50763	2.66526	0.33556	0.76358	1.73833	-0.85945	0.81466	0.63199	0.07951	-0.72081	-0.31868	2.09033	-1.24283	-0.50885	-0.31824	0.41367	0.82823	-0.49634	-0.75886	-0.82052	1.30724	1.34484	0.28440	0.63369	-2.06103	-1.08011
PDLIM4_rep1		0.95238		21	D	B3	102	82	932	547	-5.72927	-1.98569	-5.91794	-1.90451	3.23475	1.72427	3.61262	-2.87700	2.54588	1.50308	-0.31199	-2.10202	-0.79157	-0.46181	-0.40638	-0.50689	-1.50776	-0.15448	0.14432	-0.61676	-1.46209	-0.79766	-0.08079	1.46870	-1.66486	1.18340	-1.59649	-0.22066	0.87979	0.23533	0.92746	0.45232	-0.34950	-0.91635	-0.19992	-0.66055	0.29386	-0.09127	-0.06056	-0.08127	0.10415	1.70748	1.01332	-0.94722	0.70291	0.39670	-0.11867	-1.43114	-1.15416	0.03561
COTL1_rep1		1.00000		9	D	B3	102	82	539	583	13.17258	-2.75355	-6.98241	1.52273	4.46494	2.85011	2.98070	-3.67857	-0.63226	1.85326	-1.07212	-3.58727	-0.87477	0.24776	-0.35319	0.44835	2.48888	-2.39527	-2.81787	-1.30257	0.72244	1.86704	-1.50560	-0.14301	-0.48528	2.07114	-0.93410	1.35394	1.52339	-0.69997	-0.96107	-0.24398	-0.56504	-0.33397	1.08468	-0.66797	0.35392	0.05999	-0.24236	-0.30741	-2.19783	1.52596	-0.96764	-0.52518	-0.17975	-1.31763	-0.52241	-0.55000	-0.03164	-1.99227
TRPM7_rep1		0.94915		59	D	B3	102	82	165	561	-4.02618	1.66646	1.61960	-5.86366	-3.19379	-6.54666	0.36424	3.17518	-0.20860	-4.12069	0.39346	2.68839	-4.23850	-2.24789	0.83748	-1.72930	-0.71117	-0.56043	4.85870	2.76241	1.44501	0.36029	-0.69020	1.46582	-0.14759	-2.78461	-0.61940	-1.91501	-2.80971	-0.77112	0.52086	0.43616	0.53613	-1.08265	-0.70369	0.51669	1.15639	-0.02072	-1.08116	0.44643	0.20969	0.53660	-2.52291	1.23184	1.76836	1.72091	-1.68056	-0.04589	0.39999	-1.14293
TMSB15A_rep1		1.00000		33	D	B3	102	82	672	830	-7.53803	-1.17784	5.00570	-7.38256	-7.44172	4.46173	-4.67093	-2.82455	-0.14236	3.04188	1.74391	0.58698	0.13524	4.96566	0.36914	-2.72623	0.15391	-2.46936	0.38811	-1.50197	1.04562	0.23662	-0.83024	-0.21247	-0.43273	-0.80833	0.46817	-2.47050	-0.08141	-0.70979	-0.06722	0.04851	-1.63114	1.69922	-1.88699	0.56516	0.48956	-1.47027	0.52811	-2.33725	-0.59491	-0.70598	0.75018	1.11769	-0.85808	0.35615	1.10859	-2.23807	-1.16351	0.78824
KLHL17_rep3		1.00000		9	D	B3	102	82	321	914	8.87279	-12.00462	-4.73811	1.34331	5.19601	0.90490	1.34229	-3.36235	0.15594	3.64636	-2.51327	0.26968	0.70192	-0.80081	2.72105	3.62278	-0.06350	-3.86760	1.31357	1.01953	-1.13549	-0.61957	0.45795	-0.12294	-0.42566	2.78211	0.07212	0.94444	1.45183	-0.84636	0.25664	0.24304	-0.46802	0.37473	-0.70600	0.04498	1.04850	-0.52890	-0.29663	0.52248	0.24780	-0.87447	-1.33360	0.58698	-0.13834	-0.56124	-0.21004	0.47472	0.21673	-0.58389
TMSB15A_rep1		1.00000		29	D	B3	102	82	724	918	-8.37109	-7.83661	1.27075	-2.62994	1.51600	-1.75624	-1.70496	-0.70008	-1.94180	-2.17575	5.32134	2.14937	0.67038	-0.52551	-1.91466	1.44253	-0.64724	-1.11011	2.13328	-0.00561	-3.87881	1.38038	1.69683	1.54798	-0.84866	-0.78610	0.09114	0.74826	-0.58271	0.51112	-0.23106	-0.55782	0.16329	-0.86245	-0.74828	0.62194	0.07269	-0.75471	0.10925	-0.66910	-1.21657	0.92720	-0.18716	0.14612	1.22129	-0.07636	-1.03123	-0.23882	0.01726	0.47464
COTL1_rep1		1.00000		12	D	B3	103	30	101	116	-6.14570	-1.17216	-0.66026	-4.24722	-2.63492	-3.41587	-0.64230	2.32618	0.70643	0.58694	-0.02452	2.93540	-1.75154	-4.15102	0.59863	0.11536	0.09015	-0.24946	1.04517	3.97885	-1.68677	-1.12797	1.09373	-1.20031	1.23364	-0.94361	-0.91435	-0.96915	-1.80829	0.94691	-0.18242	1.47602	-0.27760	0.27962	0.49316	0.15879	0.98682	0.13055	0.97267	-0.62429	-0.27690	-0.88519	0.03312	0.76722	0.92100	0.46903	-1.84144	-0.07861	-0.00263	-1.23848
CONTROL_rep10		0.90000		20	D	B3	103	30	787	203	1.98811	4.00539	-5.08114	-5.48412	-2.41199	2.13097	4.26350	5.12787	-2.46458	-2.59048	-3.08309	-4.29860	2.22009	-0.94611	-2.90700	-1.80749	0.01617	2.08662	0.38571	2.12886	1.85327	0.88594	-0.89906	1.50864	0.51904	0.47053	2.89065	-0.38439	-1.88463	1.33286	1.01967	0.71745	-0.21633	2.89862	-0.25565	1.23579	1.60375	1.38022	-2.79021	-2.36222	-2.88266	1.08339	0.16850	0.11991	0.69787	0.23725	1.99116	-0.90587	0.78545	0.67293
ARPIN_rep2		0.91176		34	D	B3	103	30	887	247	-9.58004	4.50391	-3.49152	-5.54793	3.56250	2.22218	-0.46812	1.31893	3.25211	0.75050	-2.64015	-4.48431	-0.97354	0.37667	0.49635	1.05542	3.22927	-0.50824	-0.00732	2.27190	0.81685	0.07227	0.07250	0.95402	-2.24466	-0.90135	-1.75015	-1.20226	-0.55070	-0.66590	0.05174	-0.55194	0.68016	-1.22531	0.33388	0.40795	0.19915	-1.34694	0.11957	-1.32856	-1.58732	1.32586	0.05980	-2.13105	-0.37205	0.36270	-0.02265	-0.11039	-0.41359	0.57961
IQGAP1_rep2		0.95833		24	D	B3	103	30	647	347	1.40568	-8.44160	-6.40297	1.70567	6.48746	4.31987	1.40391	-0.78558	0.77095	2.18431	-1.05105	-0.90606	3.63116	-0.22942	-6.13776	-1.08924	-3.72041	-2.47247	-1.56605	-1.56908	1.79484	-3.46704	1.61954	-0.22130	-1.30563	2.11839	-0.17603	0.22536	1.74808	-0.73693	-0.78120	0.40320	-0.93544	0.26508	-0.39785	1.09659	-0.53892	0.03704	-0.45732	-0.26642	-0.90047	-0.15008	-1.06531	-0.07793	-0.48671	0.48498	0.33143	-0.35960	-0.74525	-0.26301
ABL2_rep1		0.73333		15	D	B3	103	30	910	402	20.09773	9.52832	-6.65906	2.27885	4.85958	11.99364	3.95533	-3.14948	-3.76878	-0.71534	-1.93685	-2.24491	0.72429	1.24555	0.75350	-0.83283	7.94688	-3.21438	-1.19677	-3.17084	1.93108	0.12912	2.68516	-0.80395	1.60143	1.58386	-2.99713	0.33943	1.09947	0.46750	0.85168	-0.34060	-1.25554	1.43141	2.18253	-0.74526	-0.21377	1.36189	-2.53601	-0.19094	-1.23264	1.63346	1.14358	0.52950	-1.50331	-1.48672	1.15822	1.01835	1.28277	0.13077
IQGAP1_rep2		0.95833		24	D	B3	103	30	685	378	-3.24969	-4.82936	-4.84187	2.00977	5.62788	0.62874	4.79754	-0.08198	0.72126	2.21450	-3.09363	-3.08540	3.42638	0.96705	1.68416	0.93034	1.46200	-2.78689	1.83975	0.31393	-1.60491	-2.84105	0.70420	0.46420	-0.17413	0.85578	-0.74304	1.56338	0.18550	-1.13406	0.57874	0.59142	-0.39870	-1.93175	-0.52570	-0.40914	1.41350	-0.76749	0.31979	-0.56597	-0.31966	0.38418	-0.83003	-0.16331	0.24916	1.33331	0.33490	0.77802	0.14364	0.04949
ABL2_rep1		0.84615		13	D	B3	103	30	939	464	12.14153	10.16800	-10.89115	6.73528	-1.78646	6.09987	4.47767	-3.15939	1.18559	-4.65659	3.90752	-0.79771	7.08955	3.98585	-2.07301	6.05267	1.51195	-2.91494	0.51207	-2.24765	0.18913	1.13623	-3.11619	-4.21357	-0.04040	0.91179	-3.11754	0.43328	0.12480	-1.56645	0.05187	1.84821	-0.88537	0.67577	0.97013	-1.35046	1.20973	-1.38535	1.57357	0.57160	-1.08867	-0.61431	1.07328	0.31791	-0.85438	-1.15037	2.01925	-1.93398	0.33658	0.86178
PPM1F_rep2		0.86667		30	D	B3	103	30	778	499	-3.35471	4.76099	0.14615	-5.64410	0.25914	3.72667	-3.92761	-5.28615	0.76336	2.64016	-0.24335	-1.96383	-1.11478	-2.81518	0.70165	-0.04074	1.92509	-0.35049	-0.98111	1.79078	0.13197	-1.34137	1.08523	-0.45968	-1.41856	-0.87158	-2.34748	0.08003	-0.62179	-0.45500	-0.36836	0.53043	-0.34614	0.18573	1.97800	0.30145	1.00848	0.47557	-1.10846	-0.60842	-0.01566	0.43746	-0.43458	-0.02730	0.89959	-1.95303	-0.84294	-0.37325	1.21860	-0.28257
CORO1B_rep2		0.93333		15	D	B3	103	30	148	650	-8.74860	-6.28010	1.08608	-3.35670	0.41267	4.24242	-3.01581	-3.78688	-2.80437	-1.27329	3.54869	1.39702	0.59062	-1.19173	-0.83560	0.90490	-1.47287	-1.17285	1.45915	0.61522	-2.85451	-0.51907	-0.42811	1.66268	0.19582	0.28554	-0.04687	0.33372	0.96288	1.54684	0.57958	-0.46797	-1.15759	-0.11807	0.35574	-0.34365	-0.00711	0.62861	-1.03274	0.68994	0.94003	-0.50677	0.99496	-0.39762	0.17968	-0.56756	-1.44058	-0.53698	0.10337	0.28671
SNX2_rep2		0.96000		25	D	B3	103	30	511	711	-12.81506	-3.77900	2.28720	-3.74686	-1.19048	4.65213	-5.00542	-2.79628	-3.14378	2.74772	2.21223	-0.81455	-0.71688	3.15028	1.30915	-3.72328	1.51519	-1.68498	-0.61567	-2.69051	-1.02686	-1.49111	-0.72656	2.18233	0.41977	-1.25975	0.14387	-1.79515	1.71292	-0.05736	1.50016	-0.14833	-2.02431	0.73930	-1.04874	0.51300	0.59241	0.25520	0.62713	-0.60887	-0.24861	-0.09159	1.55152	-0.18907	0.76997	-0.53179	-0.23951	-0.99295	-0.00252	-0.83057
CONTROL_rep16		0.97872		47	D	B3	103	30	245	695	-12.68140	-3.22294	5.14293	2.29632	2.22910	-3.73720	-0.73868	4.11567	-2.97784	-5.05142	1.43673	1.31124	0.30666	-0.66667	2.31637	-1.11735	-1.04959	-1.02612	1.44372	-0.03844	-2.18198	0.17508	0.21485	2.26451	-0.39843	-1.93009	0.69791	1.18292	-1.44146	-0.77846	0.37078	-0.30592	0.74976	0.51836	0.85878	0.47362	0.25256	0.29859	0.53765	-0.66672	-0.35722	0.16375	0.91335	0.40699	1.53706	-0.63999	0.10557	-0.99253	-0.78865	-0.25747
MICALL2_rep1		0.90909		22	D	B3	103	30	745	732	-8.20009	-1.38819	1.10817	-5.27251	2.51737	1.58195	-4.05669	-1.06351	-2.25482	2.24330	3.44341	0.58239	-3.59967	-3.27184	0.34507	0.18768	-1.31538	0.00965	-0.07235	1.37193	-0.89436	-2.32455	-0.20702	-0.88095	-0.52339	-0.43364	-0.85653	0.18191	-1.42190	-0.33669	0.13816	0.95261	-0.76635	-0.31639	1.03798	0.48459	0.41209	0.16390	-0.23154	-0.49104	0.13553	-0.33402	-0.63556	0.57033	-1.40796	-0.69785	-0.30972	-0.70907	0.05755	-0.67251
WIPF1_rep2		1.00000		11	D	B3	103	31	219	125	-1.55349	-4.96757	3.17734	1.43984	-2.47199	-1.88410	2.37085	-2.13191	-4.13114	3.26064	-2.18551	-0.07875	1.77985	-1.13709	1.56936	1.08384	1.14163	0.52859	1.07827	0.42058	1.14265	-1.47093	0.37790	-2.07837	0.56137	-1.31625	-0.92665	-0.10393	0.46678	-0.71659	-1.86150	-0.90256	1.01698	-1.31822	-2.29083	-0.86759	-0.54395	-1.73321	-1.26903	0.47838	-0.59293	1.06978	1.52655	-0.97913	0.12005	-0.64121	-1.24127	-0.08756	0.82898	0.17735
TRIP6_rep1	TPM2_rep3	0.64000	0.32000	25	D	B3	103	31	249	453	-9.53586	-4.27353	6.21740	-5.70474	-5.42212	2.32424	-2.97652	-1.81073	-0.32927	-0.15113	1.61300	1.26780	2.32635	0.50695	1.83432	-1.81014	1.15711	-0.13709	-1.88684	-2.05799	-0.71459	-0.98972	-1.37647	0.07647	0.43595	-1.63152	0.23447	0.18021	-2.04604	-0.74372	-0.01888	0.24997	0.58234	-0.03004	0.53422	-0.31099	-0.58257	0.57987	-1.54583	0.04554	-0.05519	-1.81977	-0.40939	2.40151	-0.89826	-0.04471	-0.07359	-0.05930	-0.68442	0.19627
CALD1_rep2		0.83333		6	D	B3	103	31	636	618	-6.14972	-0.46146	2.60446	0.58518	-7.25261	12.61492	-1.83278	-2.00018	-2.11681	0.06863	6.87643	2.21986	2.84291	0.49973	0.25230	-1.66343	2.73171	-1.27371	-2.83188	-0.87948	-1.33843	-2.37242	-3.01958	1.07563	1.63827	0.20897	0.52447	-1.00453	0.63797	0.79134	0.87389	-2.13351	-1.45350	-2.15646	2.36263	0.70140	0.80550	-0.08155	1.94363	0.04349	-1.58293	-2.47162	-1.86356	0.63958	0.18205	1.24955	-0.81363	1.06212	1.86395	0.39560
GAS2L3_rep3	MYLK_rep1	0.50000	0.43750	16	D	B3	103	31	488	724	-6.59693	-1.21879	-0.15639	-5.16467	-0.71035	1.08416	0.68077	-0.69274	0.75028	2.27778	-0.51722	-3.14676	0.20528	0.42861	1.83580	1.59079	3.95329	-0.78874	1.06103	0.71707	-0.98085	-1.63276	-1.25325	1.20329	-0.01479	-0.53262	-0.77059	0.14936	-1.20423	-0.25232	0.70754	1.29003	0.08413	-1.74760	-0.52965	-1.26990	1.01160	0.85467	0.67949	-0.06847	1.01565	-1.76154	0.23090	-0.90238	0.66003	0.51782	-0.00121	1.67406	-0.93021	0.82572
CALD1_rep2		1.00000		8	D	B3	103	31	620	764	-9.65462	-1.99030	-2.34444	-2.24765	2.32481	-0.36490	1.68987	-0.20458	-0.27455	-2.31010	-1.09402	0.81044	2.51452	-0.84988	1.25633	-0.56178	-0.44051	-0.93935	1.07748	1.04645	1.08180	-0.00418	-0.83401	1.22228	-1.05512	0.14861	1.34652	-0.23342	-0.10714	1.32361	1.15552	0.36270	-0.61273	0.21122	-0.42838	-0.57170	1.08352	-0.59442	0.52166	-0.49368	-0.68991	0.09417	0.26114	0.08755	-0.05713	0.12681	-1.12024	-0.04030	-0.27453	0.14290
RIPOR2_rep3		0.91667		24	D	B3	103	32	826	240	-6.59853	-0.59710	-4.03441	-1.35667	0.24344	-0.71856	0.15370	-1.02084	1.89337	2.90554	-1.46613	2.86168	-0.76033	-6.23016	-0.87437	-1.28813	1.53051	0.77981	-0.45899	0.40673	-0.76157	-1.46888	-0.76220	-0.85384	0.01114	-0.58565	-0.52142	2.21465	0.55132	-1.19292	-0.40009	-0.53102	-0.41625	-0.78540	0.31728	0.90490	0.36051	-1.17903	-0.76187	0.75365	-0.63001	0.61789	-1.38303	0.96612	-1.56278	-0.04249	1.42877	-0.39709	0.54947	0.19001
PDLIM1_rep1		1.00000		12	D	B3	103	32	695	294	31.78533	-17.95234	14.91302	11.94098	2.54222	-2.68314	-5.97189	-1.49864	9.91376	4.56941	3.65115	-5.58247	0.74253	-0.68513	-2.10165	7.06915	-0.07958	3.89319	12.65209	4.68079	3.96413	3.01539	-0.47400	-2.98118	2.13926	3.08367	-0.97498	0.49735	1.09436	-0.79115	-1.25183	1.54944	0.98610	-0.91756	-1.01129	1.59161	1.00202	2.09362	0.06910	-0.27315	0.31262	-0.71491	1.38396	1.02329	2.06548	-0.77842	0.66747	-0.81308	-1.85342	0.84895
RIPOR2_rep3		0.94737		19	D	B3	103	32	808	306	-2.30663	4.66946	-3.24986	2.90600	2.73429	-4.88117	-2.49884	-4.46509	4.34988	-2.66417	2.39719	2.46730	1.11334	-2.33538	2.33797	1.38402	0.90564	0.34276	-1.94994	3.25685	0.30912	-0.17651	1.40510	-2.60133	-1.49342	-0.46273	-0.82356	2.07726	1.61458	0.95755	0.32704	0.03798	-0.50676	-0.22297	0.28851	0.71446	0.25732	0.70740	-0.72408	0.01440	0.34357	0.36080	-0.42844	1.36318	0.19517	-1.64098	0.31004	0.19308	-0.44661	0.71740
LPXN_rep1		0.97297		37	D	B3	103	32	532	293	-11.57630	-2.68418	-2.29352	-3.88054	1.00101	-2.40230	3.54243	2.35142	1.94623	-2.07567	2.09047	1.20974	2.15083	-0.95013	-0.49149	0.82368	0.21547	0.29495	2.44422	-1.58939	0.16473	0.47344	0.28741	0.10312	1.25248	-2.03883	-0.38991	0.60823	-1.02081	0.35184	-0.22917	0.12640	-0.98627	0.66012	-0.70341	-0.27763	-0.34382	-0.31047	0.99521	0.63476	-0.49035	-0.66164	0.60723	2.01673	-0.28253	-0.13540	-1.02396	-0.04440	0.20402	-0.50444
FGD1_rep2		0.94444		18	D	B3	103	32	819	403	-5.30657	-1.53528	-1.01617	-4.65488	1.66198	-2.83952	3.62327	-0.93959	0.55600	-1.06813	-0.17049	-0.79943	0.94764	-2.71687	1.08186	0.83677	2.35251	-1.17223	1.15912	1.50744	1.83739	2.32401	0.70245	1.20688	-0.56104	-1.16853	1.20148	-1.41012	-0.49312	1.25148	-0.03499	1.10746	-1.27286	1.01232	-2.01636	-0.68700	0.66104	0.52922	-1.06350	0.63280	0.35601	0.09352	0.01446	1.68468	0.31834	-0.49961	0.12648	0.70125	-0.66422	-0.22907
FGD1_rep2		1.00000		9	D	B3	103	32	708	411	-6.57695	-5.90304	-2.77022	9.63093	8.55658	0.39181	1.84019	3.34035	0.11681	-0.72845	-4.09449	0.70540	2.22598	1.69734	3.61509	3.76610	1.49275	3.13004	-4.45168	-0.57339	-0.52493	-1.30092	-1.17735	-0.90181	-1.38268	1.78324	-0.62680	0.92302	0.98839	-1.00055	0.54886	0.71740	1.57681	2.10962	1.30507	0.32099	-1.34526	-0.53550	-0.23553	-0.03373	0.42710	0.58720	-0.78077	-0.79716	-1.29357	-0.04678	0.29238	0.14232	-0.23826	0.26427
CONTROL_rep3		0.98361		61	D	B3	103	32	488	482	-8.81765	1.78669	5.23488	-2.93999	-3.81803	-4.52243	2.47891	1.86905	1.63950	2.63476	2.32313	-0.31005	-2.19791	-5.92009	4.79402	-1.28145	0.57824	0.29872	0.59200	0.37477	0.18806	2.53516	3.77208	-0.17240	-0.31078	-3.06113	1.93088	-1.67232	0.29269	-0.42452	0.00709	-1.14993	1.33356	0.17285	0.04509	-1.54076	1.93875	-0.34135	1.40669	-0.85625	-0.13807	1.19131	2.07065	1.38990	0.13180	-3.02622	-0.26067	-1.09018	-0.28638	-0.07787
DCTN1_rep3		0.95918		49	D	B3	103	32	881	510	-5.24295	-1.98697	4.50429	-8.55662	-3.66699	1.23930	3.31857	-1.51879	1.35088	0.32497	-1.19413	-1.02943	2.10889	-2.57585	-1.32563	0.24245	1.38081	-2.16140	-1.19584	-1.05160	1.37175	0.47081	-2.55913	0.95108	0.17589	-0.94474	1.63188	-0.77772	-1.32590	1.88706	-0.16504	-1.81407	-0.60094	-0.66794	0.25158	-0.96313	-0.61589	-0.13867	-1.28251	-0.03933	-0.46335	1.01416	1.17942	-1.68877	1.23496	1.99893	-0.39903	1.90881	0.00178	0.46322
MTSS1L_rep2		1.00000		37	D	B3	103	32	635	561	-9.54969	-0.62508	2.51872	-9.69347	-9.10068	1.13878	2.42994	0.64125	2.22580	-1.94707	3.99065	2.05342	0.92581	-0.92222	0.44145	-0.73564	-3.13518	2.23196	-0.26867	-0.24731	1.96825	2.32066	-1.26469	-3.46644	0.23366	-2.36795	2.62018	-2.02976	-0.04551	0.03293	-0.11903	-1.34275	1.76705	-0.57388	0.63441	-0.43643	2.16207	-0.19063	0.09907	1.00220	0.08004	2.80240	1.80125	-1.12760	1.69887	0.35393	1.87880	0.11025	0.57804	0.14878
INPP5K_rep1	EVL_rep1	0.50000	0.46154	26	D	B3	103	32	436	628	-3.63217	3.63712	1.49747	0.76952	-2.36808	-2.60770	-5.01265	-4.77847	0.81541	-4.21785	0.77719	3.38016	2.13711	-0.09839	2.00832	0.74854	0.25780	1.22731	-1.14312	2.42026	2.16639	-0.87575	1.41375	0.08104	-1.47443	-0.73170	0.70650	0.50283	1.35234	1.69905	0.47969	-1.50432	-0.71465	-1.70565	0.75526	-0.22951	1.43505	-0.46024	0.72745	-0.85475	0.15816	0.14346	0.06384	-1.49901	0.89219	-0.35798	-1.21334	0.71234	0.92237	-0.76182
MTSS1L_rep2		0.91667		36	D	B3	103	32	823	627	-8.92265	-4.14955	3.80234	-5.90794	-10.54961	0.92660	2.75488	-0.37735	3.13297	-0.36503	6.67879	1.98196	2.63035	-3.18030	1.58569	-1.49281	-2.58695	-0.22955	-2.59218	-2.26504	-0.42082	2.49259	-1.27712	-2.65707	1.08301	-2.38022	-0.12124	-0.98442	-2.52522	-1.22775	-0.06463	1.92886	-0.44265	0.30060	0.39726	-0.44025	-0.38847	-0.73511	-1.14231	0.80256	-2.23809	-0.73573	-2.20933	2.44036	-0.45848	-0.07090	-0.70150	-0.97874	-1.11719	-0.54682
PLCG1_rep3		0.68421		38	D	B3	103	32	582	680	-1.22061	4.34306	8.06040	0.24324	-3.70015	-2.68289	-3.76218	-6.08828	1.03447	-3.64410	1.69185	3.84065	2.38195	-1.07570	3.01975	1.75669	-1.47405	-0.13544	-0.76357	-0.60436	2.13034	0.42064	0.79537	-3.90375	-0.83605	-0.40213	0.70400	-0.20583	-3.69394	-1.08751	1.00922	1.41116	-0.64831	-0.15098	0.65490	0.47229	0.66725	0.38144	-1.35270	1.30013	-0.14419	0.63346	-0.34451	0.88069	0.55913	0.75633	-0.32601	0.44470	-1.44587	-0.10951
FGD4_rep2		0.96154		26	D	B3	103	32	700	706	-7.59259	-7.65489	3.55534	-0.64699	-2.42599	-3.34533	2.54760	-0.80941	1.98851	-0.37398	1.85570	1.92502	4.36288	-1.23173	-1.94497	-0.37850	2.05559	-0.52929	-2.03523	-4.07200	-1.03611	0.55928	1.87541	-0.84980	1.26321	-0.56467	0.80122	0.16426	-1.58219	1.05884	-0.42396	0.61945	1.13131	-1.25326	0.35973	-1.13633	-0.19122	-0.64572	-0.30283	1.17070	1.01045	-0.34474	-0.26478	-0.51580	0.74255	-2.06518	0.80515	0.27202	-0.85643	0.67029
ACTN1_rep3		1.00000		18	D	B3	103	33	548	186	-0.06297	2.77885	-6.84883	-2.65973	2.41442	-4.08069	3.91022	-4.07604	0.60937	-0.54197	0.05264	-0.08985	0.74587	-4.27052	-0.21785	1.50935	0.25890	2.76042	-2.40668	3.25799	-0.36594	2.80778	2.68593	0.08096	-0.08549	0.59011	-0.30431	-1.49332	-0.25716	0.62565	0.15312	1.53402	-1.03139	-1.58066	-0.35666	0.23354	-0.40206	0.75216	-1.41446	1.53064	0.30706	0.24545	1.98719	-0.21118	-0.84705	-0.77897	-0.65486	0.35808	0.07633	0.46158
ACTR3_rep1		0.85000		20	D	B3	103	33	320	212	-6.21537	-6.84971	2.45196	1.23368	-1.87216	0.07349	4.80963	1.61644	-3.43988	1.90314	0.53879	-0.17791	3.12678	-0.02516	-0.02540	-0.77978	-1.79391	0.32247	0.30778	-3.03555	1.31232	-2.64033	0.73555	-1.79681	-1.23794	-0.69500	1.21522	0.04772	-0.68869	2.94129	0.85798	-0.03322	-0.72641	-0.59473	0.75903	-0.28557	0.41007	0.11606	1.18144	0.85881	0.42726	-0.48418	-0.63645	1.55300	-1.36506	-0.71675	-0.55186	0.22178	1.01405	-1.64799
FAM89B_rep1		0.82857		35	D	B3	103	33	623	179	2.61633	0.39809	-1.60681	2.47338	2.42994	-3.47584	4.67052	-0.27480	-0.46125	-0.08201	1.35182	-0.79763	4.97743	2.98433	1.33520	-1.44608	-2.41156	-0.71835	-0.31250	0.69038	2.70662	-3.42015	-2.52696	1.33458	-2.04543	-0.94974	-1.83392	1.07227	-0.22197	0.09295	-0.07097	0.86474	0.17360	-2.36335	-1.80127	-0.60263	-1.09059	1.45585	-1.01712	-0.44761	1.44023	-0.47043	1.12257	-0.54149	1.40563	-0.18387	1.34253	-0.53967	1.00056	-0.78554
ACTN1_rep3		0.92308		13	D	B3	103	33	470	200	-4.70135	-4.81734	-3.23512	-0.93520	1.12094	-1.92478	4.61409	-3.28305	0.56289	2.28504	1.01575	0.42786	2.43141	-1.00107	1.83850	0.40642	-0.43292	-1.74139	0.52851	-0.05973	1.14135	0.61939	2.54932	-2.07934	-1.12366	0.99894	-0.16352	-1.12542	-0.65074	0.80402	-1.22260	-0.00874	-0.88961	0.42584	-0.67744	0.48423	-1.89665	-0.84738	0.08371	0.45462	-1.28395	0.44252	-0.23175	0.31632	1.43199	-1.20050	0.61089	0.60460	-0.58913	1.30223
MYL9_rep3		0.97143		35	D	B3	103	33	869	249	-5.19893	6.87719	-1.82940	-1.08060	2.45223	0.22661	-5.24197	-3.20487	0.09631	1.69289	-0.66496	0.23262	1.00419	1.91979	2.48593	3.53337	3.74031	1.75441	-1.14144	0.53755	0.19388	-0.25896	2.44717	-0.78858	1.01529	-0.77991	0.61607	0.60807	2.02526	-1.30586	0.33746	-1.42781	-0.14730	-0.38790	-1.24545	2.12490	-0.93794	0.41976	0.22503	-0.60208	0.05986	0.93785	-0.07486	0.71496	-0.86470	-1.16061	-0.50367	-0.86396	0.07736	-1.73454
PDCD6IP_rep3	CNN2_rep1	0.47727	0.45455	44	D	B3	103	33	526	329	-1.08049	-4.70035	1.66309	-4.96560	-3.20425	-1.64959	3.75652	1.48938	-4.39405	-3.08308	-0.90079	0.33864	0.96681	-0.77962	-1.11081	1.51609	-1.98660	2.83094	3.13998	-0.67586	1.94006	1.54582	0.28278	1.13532	-0.94118	-0.52653	-0.58186	-1.61210	-0.39914	1.85655	-0.48985	-1.07340	-0.24955	-1.11058	0.40333	2.10763	-1.01460	1.09008	0.01961	0.05557	0.01540	1.01105	1.09343	-0.20696	0.22196	0.52451	2.09574	0.48269	0.60454	-0.40090
AXL_rep2		0.97297		37	D	B3	103	33	368	327	-2.44315	2.98561	2.89376	-1.96159	-1.02970	-4.10226	-1.70309	-1.71570	1.04612	-2.58368	-1.26350	-0.04287	0.64620	1.73217	3.48284	1.67581	4.32080	-2.25336	-0.12014	3.10000	2.30826	-2.53627	0.30338	-0.48420	-1.22322	-0.43237	-0.80807	-0.80683	-3.13517	0.85973	1.13564	0.55356	0.08763	0.22606	-0.10308	-0.05681	0.52924	0.38567	-0.18539	0.83893	0.48235	-0.42081	0.74107	-0.32432	1.46104	1.09563	-0.52862	0.61637	-1.42002	0.47234
IQGAP3_rep1	ACTN1_rep2	0.50000	0.40000	40	D	B3	103	33	252	331	-3.09710	1.94720	3.65571	-3.64525	-3.40212	1.37156	-0.35812	0.77293	-0.70685	-1.34686	-1.91381	0.50478	0.72441	-4.07556	-2.06495	0.96446	-0.10549	1.05258	-2.19956	3.06346	1.82202	-0.41453	-2.21727	0.88278	-0.78707	-0.50565	1.85275	0.57036	-2.30290	-1.38379	0.21707	1.11095	-0.69852	-0.12604	-0.40321	0.95895	-0.34040	2.28020	-1.00443	-0.62234	-0.29692	1.07997	-0.14504	-0.57545	1.23247	1.56647	0.02089	2.95426	1.37240	0.17332
ARPC2_rep3	PTN_rep2	0.62353	0.34118	85	D	B3	103	33	837	471	1.13787	4.83402	6.00408	-6.87245	-6.66525	-5.08334	-1.70415	-3.58269	2.22313	-2.65975	1.43923	5.33126	1.43150	-0.42915	2.70008	1.88258	-0.54825	-1.00384	-0.34935	0.32858	2.98800	2.28273	2.65873	-5.49521	1.64098	-2.55375	-0.83416	-3.07674	-0.42484	1.42190	0.54216	0.34732	-0.01328	0.55815	-0.98151	1.52927	0.19633	-0.00056	0.33522	-1.17831	-1.14145	0.12169	-1.65631	1.92179	2.00120	1.78284	-1.31564	0.77975	0.80908	-2.45084
ARPC2_rep3	PTN_rep2	0.63158	0.36842	38	D	B3	103	33	904	487	2.26704	9.70297	3.03266	3.60674	-2.93231	-4.64984	-0.38471	-2.75303	0.06054	0.08662	-0.88822	0.98687	3.56502	2.21810	2.25516	2.20153	0.64154	-1.65443	-1.00001	-2.79713	4.77811	0.27693	-0.67555	-1.47016	2.15858	-1.10093	-3.38921	-0.53950	-1.85552	1.04507	2.66134	-0.71769	1.25587	-1.06096	0.47438	-0.68477	-0.37661	-0.67492	0.87879	-1.22760	1.95765	-2.02562	-1.32476	0.55534	1.93354	0.28123	-1.11968	-0.17688	1.22031	0.09455
LIMA1_rep3		0.72093		43	D	B3	103	33	758	562	7.35448	5.94008	-8.44085	-3.82155	-2.80798	-3.64493	3.86220	-4.36506	0.36584	-6.02920	0.38192	1.18000	2.95230	0.81640	-1.97569	3.29919	0.64089	-0.41616	0.87382	0.24221	3.60497	4.09319	-0.47860	-1.24571	-1.90998	0.21750	-1.26068	-2.54641	-0.65323	0.47027	-0.82307	0.52151	-1.31000	-3.44070	-0.28836	-0.76817	-0.43557	-1.02500	1.03595	-0.54294	-1.00858	0.42087	-0.63050	-0.26863	-0.24317	-0.19547	0.77540	-1.47176	1.14747	-0.56600
PLEKHH2_rep2		0.87234		47	D	B3	103	33	649	624	-8.51344	-2.40415	-1.99848	-1.80121	-0.45166	-4.01882	1.99288	0.20121	3.72462	-1.22412	3.47140	2.36841	1.64211	-2.97798	-0.57845	-0.23115	1.65587	-0.89651	-2.18639	-0.30430	-0.16668	1.50449	0.11475	0.10669	1.84143	-1.36875	0.47958	0.77272	-0.39806	0.84506	-0.89074	-0.09129	-0.71964	-1.28352	0.55392	-0.15079	-0.98830	-0.72472	2.06530	-0.92849	0.31362	0.14214	-0.25298	0.05376	1.06077	-0.89568	-1.32107	0.10674	1.47908	-2.14243
ILK_rep3		0.91489		47	D	B3	103	33	425	685	-3.46979	5.30332	-3.41651	-9.34096	-10.82798	-2.31341	4.57079	9.53242	0.98456	-2.83087	-3.56579	-0.33374	6.57299	3.28988	-3.55585	4.84385	0.22493	2.66371	5.65529	-1.51979	0.32230	4.20758	-1.43120	0.19188	-1.35046	-2.91977	-0.06165	-1.66516	-0.47809	0.53557	0.07953	0.95354	0.04394	2.36505	0.96958	1.70959	2.96758	2.29971	1.18976	0.61433	2.04399	-0.04419	1.10005	3.95625	-1.15705	1.72319	-3.89887	-0.23659	-1.51947	-0.49477
PPP1R18_rep3		0.85714		28	D	B3	103	33	818	692	4.15621	1.82004	2.50182	-7.21669	-12.11643	-2.55857	2.82512	-5.84025	1.74656	-3.23951	0.43544	1.90871	2.83532	1.07045	-2.28164	-0.87380	-0.82569	0.44629	0.44849	-0.18738	0.92483	0.79275	-5.47650	-0.73376	-0.70348	-2.02678	-1.91434	-3.19737	-0.54866	0.94230	-0.39874	1.27651	0.68546	-1.29649	-2.39490	0.80936	1.39418	-0.77866	-0.37557	-0.00336	-0.22050	1.22050	-1.92234	-0.32305	0.64392	1.24278	0.98342	0.58904	-2.03771	-0.44235
ARPIN_rep1		0.93939		33	D	B3	103	33	247	731	-9.49186	-3.50157	2.51731	-0.79675	-5.39105	-0.95494	-0.00691	-0.97571	1.64829	1.67779	0.91881	0.78548	2.98543	1.56820	3.63643	1.15190	2.99688	0.57009	-0.07060	0.50283	-0.62187	-4.47816	0.17112	-0.60994	1.52909	0.04707	1.28622	0.26992	-1.16321	1.04166	0.71200	-1.74563	1.09637	-1.42919	0.61770	-0.79097	-0.44906	0.83573	-0.54673	0.58239	1.20709	0.90382	0.68081	-1.39504	0.54147	-0.66955	-0.36704	0.28585	1.98160	-0.04703
SH3BP1_rep2		0.64706		17	D	B3	103	33	552	728	13.74570	3.00662	-0.36998	-0.04582	-4.68651	-3.55492	0.05276	-4.55745	-1.85342	1.32228	-6.20893	-2.57183	3.67923	-0.23208	-0.34998	2.13768	5.32433	0.36720	0.07442	2.65524	1.46928	0.66925	3.13380	1.01237	-3.87090	2.17496	1.15235	-0.15462	-2.14937	-0.46321	-0.90797	-0.53517	1.22048	-1.52201	-0.44251	-0.30943	-2.32380	1.43643	-0.65848	1.49527	1.23511	-0.88999	-0.32023	-0.08649	-0.62599	-1.45973	0.58366	-1.12773	0.81892	-0.67696
INPP5K_rep3		0.71429		21	D	B3	103	33	697	736	9.57505	5.44220	-3.87311	4.27555	-12.52327	7.71121	9.08917	1.53115	-0.01376	-5.59047	4.54908	-2.18352	6.43345	-2.95607	-0.13186	3.06914	-2.49632	2.06982	-1.24778	2.13469	-1.16482	-1.07140	1.48359	1.60629	2.63979	1.43240	1.49958	-1.61750	-1.93003	1.21715	0.17821	-0.41464	0.50797	-1.23524	0.75017	2.18228	-2.62025	0.77894	-0.16845	-1.26378	-0.56004	0.30450	-0.65111	0.35796	-0.92945	-1.19429	0.62725	1.10949	-1.83612	-0.35643
SH3BP1_rep2		0.93103		29	D	B3	103	34	430	120	-5.58422	4.67775	-6.31386	2.50819	-0.00679	4.77773	-1.67725	0.58820	1.58570	1.51068	-0.20247	-3.07802	2.18986	-1.23776	-3.15719	-2.41014	-1.26839	2.04476	0.39466	-0.85592	-0.43324	1.01335	-0.50346	1.09506	0.57698	-0.62043	-2.97939	-0.46574	-0.19468	-2.26944	-0.02217	-0.08785	-0.29117	1.67277	0.59449	0.06110	-0.42353	-1.13392	-0.54722	-0.80873	-0.74442	1.16552	0.11112	1.03251	1.36893	-0.37426	0.47011	1.89652	1.15290	-0.55667
MYL6B_rep2		0.93333		15	D	B3	103	34	308	205	-10.86950	-3.82046	1.01277	-4.82084	-2.73075	4.12109	-2.94456	-3.61356	3.02024	0.28230	5.74962	2.56586	-0.31641	-0.13378	1.60115	-4.14146	-2.41725	-2.05848	-1.58473	-2.89848	0.65553	-2.84596	-3.73835	-1.76962	0.28034	-1.31273	-0.87085	1.66394	-0.32882	-0.94545	-0.24185	-0.18467	-1.00194	-1.24023	0.68555	-0.76422	-0.55059	0.67481	-0.22435	-0.14142	0.23626	-0.67300	-1.12197	1.83919	0.18770	-0.79604	-0.23371	-0.10366	-0.10477	-0.54973
MYO1C_rep2		0.80000		10	D	B3	103	34	475	267	-9.15024	-1.74046	0.50776	-3.20700	2.05049	5.71645	1.88367	-3.82727	-1.10663	3.73113	0.53992	-2.59379	-0.02853	-0.44230	2.34839	-0.08936	1.50807	-0.58974	0.14478	-1.86230	-0.31175	-3.57754	-1.16044	-0.17493	0.79634	0.34790	-0.76085	0.64340	-1.84770	-0.64545	0.01258	-0.59778	-1.80105	0.25125	1.12549	-0.53494	0.06839	-0.56166	0.16790	-1.53001	-0.66097	-0.47942	-0.28225	-0.28245	1.20189	-0.40330	1.13678	1.31350	-0.57168	0.72731
ZYX_rep3	CAP1_rep1	0.58824	0.35294	34	D	B3	103	34	332	326	10.00562	13.09168	3.70830	-1.27720	-2.20245	-2.45564	-4.58944	4.23812	-1.80107	-6.14830	-2.84037	1.93590	-1.93423	-5.07325	-1.37755	4.42655	-4.92686	-1.53342	1.40138	-1.69423	1.89983	-1.62234	-1.98386	0.03744	-1.66542	-2.22964	-1.93907	1.26578	3.02391	0.24927	-0.57356	-3.29745	0.40199	0.51407	0.44423	2.49901	0.01673	1.59914	-0.77672	1.30322	0.99139	-0.05931	1.26114	-1.84811	0.00807	1.33028	0.58781	0.54110	-1.03235	1.09879
KLHL17_rep3		0.87500		16	D	B3	103	34	454	323	-2.83016	-4.11274	-4.67931	5.23879	0.74596	2.62128	4.90639	-3.78087	-0.62106	3.30535	3.68806	-1.45552	-1.62816	-5.40042	1.44032	-1.53642	-0.53808	0.10485	-0.80502	1.37785	-0.90742	1.21841	2.47925	-1.98875	-0.33535	1.31153	-0.71783	-0.73010	0.62991	-0.89437	0.05281	2.00435	-0.74967	-0.23524	-1.13346	0.25719	0.17372	-0.80178	0.56904	-0.00070	1.40161	0.15000	0.23799	1.24988	1.32293	-0.54502	-0.29946	1.40270	0.20318	1.91534
MYO1C_rep2		0.84615		13	D	B3	103	34	509	387	-10.31539	3.18894	-4.42320	-6.92836	-1.48563	5.66354	-2.03012	-0.17181	3.72399	2.49977	1.98556	-3.17877	2.66368	1.78027	-1.63028	-0.65181	0.72426	1.50015	-0.43662	1.74061	-1.72819	1.26624	-1.02857	1.80584	0.43108	-0.09251	2.01498	1.45908	-0.10987	-0.11392	0.84421	-1.28964	-0.51702	1.76976	-0.19862	-1.31031	1.62135	-0.09573	1.09467	-0.02515	0.68363	0.82672	-0.23733	-0.28201	1.03160	-0.41017	0.09207	0.79706	2.65415	-0.35016
AFAP1L1_rep1	PTPRM_rep1	0.57576	0.33333	33	D	B3	103	34	512	585	-6.95173	4.96186	-5.78189	-2.39422	5.22337	-0.96320	-1.17000	0.59357	1.71719	-4.17354	4.64511	1.08042	-0.92245	-2.13601	-1.49879	0.47253	-2.47004	-1.26990	-1.07168	0.64126	2.39968	1.78617	0.54373	-2.03369	-0.79687	0.23824	2.92074	1.03130	-0.23029	0.42670	0.19009	-1.13466	-1.10546	0.30524	0.42189	-0.15809	-0.18124	-0.24272	0.49349	0.16282	0.33814	0.25832	1.05698	-0.15080	0.70792	-0.22394	1.42008	-0.60329	1.11239	0.13245
KLHL17_rep2		1.00000		26	D	B3	103	34	98	653	5.72415	2.92840	-11.19650	-2.37984	-8.25724	-4.26502	-0.19997	1.54744	3.82222	-0.53101	-0.46060	7.04462	0.75420	-5.75061	-3.70730	-0.46844	-3.92952	-2.25123	1.29636	2.38380	-0.29682	0.58435	1.59772	-0.19208	1.19633	0.17000	-2.15933	-1.43945	-2.33895	-0.32426	-0.14667	2.12471	-1.05412	-0.08188	-0.18275	1.56547	1.30178	0.12053	2.48351	-0.64365	-0.26142	0.54262	0.30237	0.17866	1.10517	-0.66157	-0.74344	-1.54624	1.13667	-2.25670
TPM1_rep1		0.93548		31	D	B3	103	34	573	669	-2.09022	3.75973	0.96573	-1.96778	-4.61545	-5.15697	-4.37902	-0.27018	2.19638	-0.03436	0.55539	4.54989	-1.65928	-3.11969	-0.42294	1.53676	4.25930	0.15764	-0.41206	2.66914	-2.42132	-1.54630	-0.76552	1.95029	0.30541	0.10490	2.21461	-0.18743	-2.10414	0.00513	0.26950	0.43038	1.47838	0.59588	-0.60719	-2.02217	1.36451	1.44009	-1.12672	0.86703	0.24889	-0.62643	-0.39937	0.28852	0.44523	-1.20197	0.67706	0.12407	0.04597	1.50725
RHOB_rep3		0.55556		9	D	B3	103	35	792	215	2.19193	6.15980	-0.57251	-1.87316	1.39641	-0.60499	0.40440	-3.07568	1.36876	-0.46962	-2.08297	-3.58428	1.03291	1.36801	2.39654	2.74219	2.87957	-3.76496	1.02487	2.29662	2.67823	1.13468	2.73880	0.45349	-1.31679	-0.26333	1.62755	1.31737	1.02948	0.84110	-1.26944	-2.58259	-0.61386	-1.35531	0.77601	0.12640	0.73093	0.04947	0.36225	0.04190	0.43568	0.69634	-0.51587	-1.82791	1.65052	0.66276	0.55594	1.46681	1.40845	-0.84470
RHOB_rep3		0.85000		20	D	B3	103	35	646	218	-2.76133	0.77277	-4.47992	-7.43664	-1.36369	3.02964	1.92339	1.35313	-0.42512	0.42135	0.05663	-2.83077	1.41107	-0.48865	-3.73868	0.61404	0.57144	3.41152	-0.30263	1.53775	-0.65702	-0.17223	-1.23101	-0.65595	2.50741	-1.20984	-0.21932	-0.07505	1.35636	0.52528	-2.59300	-1.24566	-1.84187	1.61842	0.58348	1.27222	-0.56306	0.24441	1.47062	-0.27911	1.11045	0.07587	-1.25188	0.79967	0.67249	-0.72220	1.39191	1.13139	-0.84080	1.43482
CNN2_rep3	KRIT1_rep3	0.58065	0.41935	31	D	B3	103	35	217	344	-7.11477	-4.38156	-7.79198	-2.38971	5.30386	5.72736	-2.81189	-0.59896	-4.66730	3.90627	1.96740	-0.45172	0.76354	-2.09666	-8.50557	-0.91703	-3.20236	5.80304	-0.00913	-2.16627	-2.49152	0.08879	2.15831	-0.61549	-0.88265	0.52145	0.22358	0.53293	0.07676	-0.86164	0.05978	1.38392	-0.70980	0.63950	0.18209	1.18421	0.62014	-0.50759	-0.82630	1.30345	1.51305	0.67679	0.53882	-0.79632	1.70396	-0.12116	-1.17643	0.47168	0.63393	0.58495
SH3PXD2B_rep2		0.70000		10	D	B3	103	35	737	496	-12.89992	-1.01637	-0.22720	1.13034	1.84350	0.64426	2.11862	2.76200	-1.12814	0.86570	2.38177	-2.69701	-0.03481	1.28174	1.79569	-1.31035	0.49126	-0.54504	-0.16903	0.26173	-1.96832	0.06987	-1.50967	0.14681	1.80823	-0.60990	0.88970	-1.76362	1.39979	-0.01061	-0.43917	-0.97246	-0.58276	-0.91115	0.64514	-0.62887	-0.00103	-1.76594	1.18338	-0.18834	-0.79111	0.16758	0.05338	-0.11769	-0.36028	-0.22800	0.46666	-0.61399	-0.43224	0.23945
PPM1F_rep3		0.63636		11	D	B3	103	35	331	947	23.26960	-21.91710	-7.65733	-5.16667	5.06631	1.72322	-7.00933	6.74180	-2.78401	1.33539	5.02655	3.83430	2.22455	3.13194	3.91446	2.49328	-2.63919	2.13138	-2.98792	0.86937	2.81852	-1.22663	2.64398	0.51148	-3.22521	4.00562	-0.79731	0.10513	1.60365	-1.61808	-0.24703	-0.75201	-0.01689	0.35205	-0.67361	1.32107	0.33897	1.01731	0.01137	0.43873	-0.15080	-1.42821	0.83135	-0.02758	-0.45713	-0.30061	-1.42011	-0.71926	0.27753	0.71363
VIM_rep3	MYL6B_rep2	0.66667	0.33333	24	D	B3	103	36	419	87	-4.78393	-1.19241	7.37250	5.43705	4.10992	-1.86108	2.54898	-0.34351	-2.85697	-0.78564	-4.97281	-3.17121	0.84562	-0.10178	3.61806	-0.74530	2.29934	0.53053	-0.26002	-2.50892	2.59404	-3.54743	-0.92514	1.03445	-1.77019	0.76927	1.24000	-0.55895	-0.45536	2.06395	2.20428	-0.76789	0.30044	0.73570	-0.16691	0.93237	0.49685	-0.36740	-0.43758	-0.17021	1.59338	-0.04621	-0.66415	-0.84797	-0.05712	0.19700	0.91499	0.78394	0.20059	-0.71557
AQP1_rep1		0.96000		25	D	B3	103	36	767	99	-1.14522	-0.93564	-5.74232	-0.76729	4.11026	-2.49221	6.77464	-1.86162	-0.82239	0.81840	-2.72328	-2.08813	-2.18069	-2.73948	0.41764	-1.67245	0.34724	0.87231	0.28560	-2.04119	2.32825	-0.21015	-1.02753	-0.23331	0.19372	-0.21866	-1.12220	1.01578	0.86106	-0.34800	-1.86424	0.47213	-1.90158	-0.26179	-1.00004	-1.63645	-0.31224	-0.96650	1.05224	-0.84678	-0.82466	-0.46472	-0.16033	1.72999	-0.91090	0.25878	0.89462	-0.44538	-0.47256	-1.17481
MICAL2_rep1		0.80769		26	D	B3	103	36	332	121	2.23360	9.42362	-10.35287	-8.58554	-0.24378	-0.06764	6.28247	-1.39492	3.87004	2.30032	-4.97320	-4.86463	0.55386	-0.72868	2.09958	3.79065	2.82087	-0.66941	1.62488	1.09548	1.38933	0.33266	1.47241	0.34809	-2.44815	0.58193	1.15720	-1.97171	-1.71530	-0.99490	-0.21916	-0.65136	-0.71657	-3.53801	-0.03896	0.79261	-2.55078	1.49201	-0.75625	-0.96009	-0.21245	1.76419	-0.32472	0.04400	-0.63836	-1.45685	1.06746	-1.24358	1.52122	-1.46904
PFN2_rep1		0.81818		11	D	B3	103	36	623	164	11.45710	1.98897	-5.18519	4.15002	-0.59139	1.45320	6.44791	-7.77151	5.21541	-6.09157	-4.96440	-0.97693	0.53103	3.31949	1.00537	0.93732	-4.71203	-2.41317	-2.54359	1.19277	-3.16923	-1.18560	2.03234	3.64484	-1.48589	2.53312	0.93199	1.84180	0.47977	0.16562	1.59552	-1.10302	-0.40764	-1.11271	-1.16726	-1.51536	0.36365	-0.28177	-0.90368	0.95656	1.68500	-1.45190	0.53290	-1.24920	0.07033	0.46349	-0.78339	-1.65756	-1.07115	-1.12134
PFN2_rep1		1.00000		8	D	B3	103	36	570	170	0.68112	-4.68549	-1.38116	0.38529	5.79087	-0.31462	0.60968	-3.45117	2.68144	0.00284	-0.76982	1.54842	0.78596	-6.45138	-1.10863	-0.03159	-0.52689	-0.82250	-2.13623	-2.95657	-0.22522	-3.21759	-1.27736	0.95565	-2.82521	2.31033	0.00092	-0.58789	0.61947	0.03117	0.21410	0.54550	0.29110	0.02560	-0.63997	0.12199	-0.66083	0.56818	0.06734	-0.13040	-0.66539	0.02888	-0.39622	-0.34370	0.01658	-0.97133	0.89941	0.47673	-1.91245	0.08912
NCKAP1_rep3		1.00000		9	D	B3	103	36	276	239	-4.71354	-6.99893	-1.45338	-3.82008	1.04236	0.19130	2.02700	-6.01358	0.87508	3.94163	2.04252	2.82488	1.45933	-5.38817	-0.28045	3.06578	0.02838	1.64571	-0.17632	-2.78147	-1.17436	-1.43007	1.43125	-0.76645	-1.20164	1.22760	-1.21848	-0.00240	-0.17794	0.67621	-0.06303	0.01784	-0.66891	-0.47578	-0.72244	-0.71971	-0.03922	-1.32174	0.76584	-0.20732	-0.16984	1.29081	1.89242	-0.52055	0.67876	0.30681	-0.28191	-0.63790	-0.31789	0.42986
PFN2_rep1		1.00000		9	D	B3	103	36	644	239	6.77238	-1.57535	-7.74474	-2.40245	-3.70403	5.28562	10.67676	-6.24280	6.46657	1.96239	2.09986	0.90321	-2.80596	-0.54654	2.04208	0.55106	-2.82128	-0.45817	-4.57955	0.76468	-0.99060	-1.19752	1.43867	-0.64292	1.57875	3.36357	-0.56929	0.11164	-1.38079	-0.39118	0.47876	-0.99066	-0.92662	0.88016	0.71214	1.01886	-0.95498	0.92574	-0.60265	-0.53728	-1.85959	-0.88309	-0.55437	-1.71351	-0.39399	-1.10376	-0.89200	1.60362	-0.17258	0.48146
IQGAP3_rep2		0.89744		39	D	B3	103	36	154	210	-3.48899	-6.14321	4.83116	-5.38298	-1.87113	0.28983	4.10341	0.69927	-2.48086	2.38545	-0.14722	1.38220	4.15798	-2.65734	2.53987	-0.22270	-0.16362	-2.05541	-0.84769	-4.56746	0.94193	-0.62707	-0.67169	-3.49948	-0.60662	-2.15510	0.74405	-0.18392	-1.76677	-0.67788	-0.69896	1.43377	-1.18103	-0.59596	-0.44420	-0.96214	0.24818	0.62204	-0.20653	1.12603	0.15001	-1.06315	-1.37778	2.17795	0.85096	-0.40305	-0.36998	-0.85845	0.27801	-1.60954
ZYX_rep3		0.42593		54	D	B3	103	36	378	254	0.19767	-0.75414	9.77006	-1.64385	-4.03768	-7.89052	1.29759	-0.96843	-1.60446	0.15838	-1.16076	2.18916	-0.67650	-4.08357	0.18155	4.46454	5.10096	-1.12375	0.20353	-2.37249	0.20055	2.96635	1.56563	0.89000	0.76351	-2.17557	1.68972	-1.58702	-2.55559	1.44886	0.07851	0.18929	2.20876	0.56041	-0.23940	0.23735	1.46216	-1.09743	-2.14555	0.54338	0.87860	1.94306	-1.36189	1.23570	-0.51460	-1.76640	-0.07814	-1.41645	0.18179	-1.28727
WHAMM_rep2		0.95000		20	D	B3	103	36	610	262	7.39222	6.88864	-4.30607	-3.97178	-4.77105	-0.33210	4.11238	-7.75560	3.68541	-2.45188	-3.99511	0.29840	3.98307	4.05047	-4.05345	0.33659	0.44221	3.21562	-3.04965	-0.89429	0.01830	0.96917	-3.60961	0.88928	0.57001	-0.92757	-2.87725	1.30576	0.97349	-0.24503	-0.76451	0.76751	-0.07940	-0.46584	-0.16623	-2.13213	-1.74863	-0.33554	-1.70398	-0.41183	0.78534	-0.54219	1.10670	0.26215	-1.34148	-0.08611	-0.59390	-1.20694	-0.51935	-0.66006
ARPC3_rep2		0.62500		24	D	B3	103	36	695	320	20.18507	-0.76329	-6.00475	2.42956	-12.46674	-8.86924	6.03474	-5.12989	4.01919	3.45507	-0.19150	3.91482	-1.84619	-3.19273	-1.02515	-1.69489	-1.88268	5.64331	-0.88735	0.56288	1.59664	4.12929	1.25857	-3.06362	1.82447	1.06632	-1.31794	3.29390	1.62335	3.20903	0.36941	0.09496	0.34653	-1.42746	-1.57956	-0.04819	0.89673	-0.91885	-1.54205	0.61719	1.16433	-0.36296	0.43594	-0.67607	-0.10434	0.19086	0.14521	0.56519	0.22935	1.07923
NCKAP1_rep3		0.81818		11	D	B3	103	36	250	302	-7.33304	-3.49216	-0.53929	-3.02728	6.40886	0.40811	3.08384	-4.65275	0.55044	1.14479	-0.38749	-2.63041	0.42880	-3.18488	0.10161	4.01911	1.99046	-0.49043	0.06601	-2.04100	-0.39878	0.09257	-0.15857	1.56212	-1.64453	0.04296	-0.30955	0.60212	0.51775	-0.08775	-0.68533	0.99425	-1.28576	-0.66872	-1.15914	-0.29878	0.66392	-0.56571	0.30517	0.68805	-0.88184	-0.43589	-0.18748	-0.71874	0.43583	0.73138	-1.15233	0.60941	0.77133	0.88799
WHAMM_rep2		1.00000		19	D	B3	103	36	727	367	-0.00654	3.09426	1.23036	-5.69223	-1.32326	-0.92048	4.60221	-7.99732	0.27222	1.39327	-3.20631	-0.79517	-2.47473	-1.51724	0.47161	0.49628	1.60354	0.17856	-0.27897	-2.63856	3.27055	-0.21935	-1.87738	1.23048	-1.09668	-1.63947	2.10315	1.59584	1.02122	-0.17717	-1.42868	0.38336	-0.87988	0.83104	-2.84826	0.43070	-0.19970	-0.08134	-0.24331	1.70767	-0.40995	0.60715	0.17475	0.05781	-0.77282	-1.67141	0.13158	0.87025	0.95166	-0.38746
VPS18_rep2		0.90909		22	D	B3	103	36	750	491	3.17934	-2.80995	-2.54438	0.93854	-1.32481	-3.88235	1.83562	-5.05928	0.09025	-1.41724	0.55073	-0.60831	5.18368	-2.40084	-3.51733	-3.19828	2.05682	0.69601	-1.67870	2.27305	-0.04993	1.55937	1.75459	-0.57786	-1.65387	-0.45974	-1.55405	1.09914	-0.28341	1.84962	-0.64741	0.53236	-0.55169	0.39990	-1.18728	-0.75755	1.35894	0.14263	-0.29283	1.00443	0.12436	0.41916	-0.15649	2.89834	0.90525	-1.10829	-0.65341	-0.37797	0.90356	-0.05590
RHOB_rep3		0.93548		31	D	B3	103	36	125	488	-11.99817	3.62525	-1.54920	1.19425	3.68451	-1.79793	1.16932	1.04432	2.08947	-2.33838	1.58974	-2.33332	1.81727	-0.21140	2.58882	2.06452	2.19789	1.20270	-1.37303	0.34927	-2.30972	1.62476	-1.22194	0.86317	-2.71647	-0.40706	0.68744	0.85822	-0.58714	0.22993	-0.47772	0.10273	-0.30828	1.90287	1.40435	-0.00247	-0.11543	-1.00153	-0.96472	-1.45048	-1.44173	-0.74825	0.47547	0.44755	1.18824	-0.40939	0.07831	-1.22072	-1.60357	0.99681
RAB10_rep2		0.90909		22	D	B3	103	36	873	536	1.25336	8.16855	-1.62048	0.40436	2.44543	-3.73093	1.57257	-5.47908	4.09357	1.89676	-0.04882	3.09149	-0.30406	-4.13397	3.05168	0.36259	0.39519	-0.34696	-2.31862	-0.04527	4.10748	1.77562	0.38100	-2.40849	0.14095	0.92629	-1.72141	-1.76267	0.17364	0.80140	0.96239	1.37431	-0.57225	0.21108	0.09633	-0.48346	0.38436	-1.15628	1.65118	0.02585	1.73345	0.10003	0.16125	-0.28107	0.85331	-0.41712	-0.61109	0.92779	0.18074	0.12267
SETD3_rep2		0.90625		32	D	B3	103	36	930	547	-3.76170	3.30241	-2.48559	-3.64113	-2.02072	-2.94967	-0.31952	-6.66141	2.65635	-4.65085	0.13318	4.72338	-1.86815	-3.15992	0.61971	1.23890	0.56731	2.11564	-1.70783	-1.19651	3.35649	1.14041	-3.71022	2.32794	-0.42622	0.86171	-0.67986	-2.19450	-1.05065	0.00704	0.09076	1.46848	0.47652	0.04617	-0.21271	-0.97882	-1.17825	0.15943	-0.79023	0.46568	-0.76522	1.29269	0.49050	0.13523	-0.47101	-0.58491	-0.66345	0.16139	0.49229	0.85811
VPS18_rep2		0.92857		14	D	B3	103	36	811	554	16.21807	-10.53770	-6.36962	-0.89036	5.32784	-4.74445	4.90459	-3.37510	0.40784	-1.95454	4.87839	0.62010	4.57960	0.66466	2.92225	2.52384	-0.10407	-1.02787	1.45446	-1.42972	-1.31101	1.32682	-2.50981	0.78226	-2.83173	3.01594	-0.77312	0.52698	0.22158	-0.14748	-0.62487	0.14804	-1.11845	-1.74778	-0.96587	0.21303	0.55020	-0.29162	-1.22417	-0.02207	0.71535	-0.54138	-0.51442	-0.51388	-0.78593	-1.52278	1.24365	1.85797	-1.54034	0.45104
PKN2_rep1		0.94215		121	D	B3	103	36	360	588	9.71219	8.63517	24.06375	-12.63777	1.12179	-5.10827	11.74726	-0.88212	-0.45494	0.48965	-2.42957	-1.48965	-3.97726	-1.24402	1.87417	5.13834	-3.23358	0.75587	0.62275	-5.84136	1.40100	-0.17620	-2.73800	-3.14123	-1.87872	-5.13209	1.81261	-3.12590	-0.36330	2.16018	0.32676	-1.95507	0.08157	-0.27790	1.65460	-0.70271	0.61258	1.00709	0.77294	-1.58640	-0.13644	-0.70339	2.75155	2.09681	-0.17626	2.40513	1.45680	-1.50954	2.25899	-0.17909
TMSB4X_rep2		0.94505		91	D	B3	103	36	658	600	-1.09917	1.76872	5.36480	-9.85125	-8.67183	-4.10217	4.72915	7.01006	3.51830	0.92063	-0.05212	0.16618	1.20877	-0.78913	-1.72409	2.72570	0.17969	3.12129	0.98431	2.05430	-1.16263	-0.85706	-1.40980	-2.65536	-3.21763	-3.70426	1.16926	-0.16931	-2.21257	1.89942	-0.43377	-0.06304	0.78647	2.21142	-0.11571	2.31139	-0.97758	3.96977	0.19743	-1.15444	0.61859	-1.67949	0.69575	1.96312	-2.00351	0.06026	-1.75675	-0.07318	2.51405	-1.06888
PKN2_rep1		1.00000		40	D	B3	103	36	402	654	16.65404	-0.68773	-1.08932	-20.75362	6.47925	-1.98083	9.35596	-1.78669	-1.02730	-2.70749	-4.68035	-2.02907	1.37790	-5.21052	-0.32379	7.82091	-0.04856	-3.37603	3.18450	-1.61492	-1.30624	-0.29968	-2.77372	-0.72717	-4.80048	0.66236	0.07016	0.03658	-1.86903	1.08969	-1.85427	0.25068	-3.71523	-2.94907	-3.08239	-0.61431	-0.56655	-0.08723	-0.53914	-0.61432	-0.18396	-0.01437	0.40779	-1.32178	-1.19401	0.90197	1.38155	1.14780	-1.05849	0.16463
RAB10_rep2		0.80769		26	D	B3	103	36	915	657	-3.51339	-0.53859	-0.33056	2.35515	-4.19725	4.80939	4.48628	-5.63073	1.83134	0.40370	-0.30503	-2.63274	2.14691	-2.11246	4.06173	0.70185	-1.68512	0.77222	1.23189	0.21936	-2.07892	0.55508	0.66311	1.80578	0.00187	-0.20621	-2.27381	1.97427	-0.89846	-1.20621	0.35618	-0.05211	-1.37717	0.12484	0.58508	-0.11778	0.01191	-0.23284	-0.47118	1.08876	-0.60457	0.01673	1.72154	-0.44593	0.97602	-0.51691	0.00418	-0.97043	1.39734	-0.19128
DMTN_rep2		1.00000		10	D	B3	103	36	295	702	30.18847	-23.27687	8.64780	-4.55601	-0.33810	-1.19264	-4.04827	3.36324	7.72588	-2.22256	-0.13538	-3.75368	1.72478	-3.35810	1.29953	3.45130	4.99760	-0.66497	1.41662	0.14658	6.19494	2.09766	3.24641	2.63159	3.43349	3.15816	-1.27091	0.63163	-0.28478	0.29775	-1.69932	-1.02649	0.38813	-0.79205	-1.66557	0.39297	3.85726	0.45898	-1.07434	-1.02179	1.61349	0.07076	0.14288	0.54906	-0.02829	-0.21093	0.52596	0.33255	-0.60881	-0.66614
SEPT7_rep2		0.96429		28	D	B3	103	36	492	766	-2.78584	1.41012	-3.56920	-2.71649	-5.09984	-0.48922	8.00276	0.37553	0.93790	1.62860	2.11461	0.44720	1.99759	-1.30750	2.45906	2.29548	0.06451	-0.64354	0.84911	0.70043	0.56942	2.71939	-1.21113	0.28039	-0.84112	-0.99545	-1.67747	-0.09623	-1.55942	-0.09381	-0.06076	-0.89025	0.55317	-2.72973	-0.74767	-0.09852	-1.43592	-2.32654	-1.45590	-0.10543	-1.20519	-0.06941	-0.20616	-2.45750	0.10757	0.10346	-0.40833	-0.50970	-1.10745	0.89625
BCAS3_rep1		0.91667		12	D	B3	103	36	425	842	-1.28615	-6.44129	-3.70508	-0.60429	-0.19336	-3.10060	1.19600	-2.50784	1.75759	-4.80616	-1.44666	4.77403	3.72829	-5.25154	-2.68313	-0.60864	-1.20587	-1.56933	0.85011	-1.38735	0.32530	-0.34986	-0.13802	0.90764	0.41813	0.85444	-0.74440	-1.29412	0.55710	0.56861	-1.07538	0.91113	-1.08697	-0.52448	-0.12622	1.23884	-1.21303	0.14713	-1.19796	-0.02430	-0.16342	-0.11176	0.32149	-0.40932	0.62738	-0.95524	0.49338	-0.85142	0.55408	-0.02136
TRIP6_rep1		0.92593		27	D	B3	103	36	332	893	-6.26075	-0.96248	0.46954	-0.80221	-2.83608	-6.76938	1.07156	1.18295	3.82408	-4.16796	2.12896	4.08852	-0.12816	-3.11092	2.61607	1.05284	2.25074	-0.82634	-0.16140	2.66780	-0.80321	0.42071	-0.80610	1.81780	-0.60182	-0.76413	0.09169	-1.27166	-1.93793	-0.02216	-0.24816	1.10260	0.81978	-1.55294	-0.64012	1.57994	-0.68059	-0.34902	-0.45756	0.26441	0.82316	1.35308	-1.07360	-0.43943	-0.41568	-0.25580	-0.22913	-1.10418	0.05556	-0.07957
BCAS3_rep1		0.83333		12	D	B3	103	36	554	893	-3.60612	-6.55610	-0.31844	-4.14019	-2.54044	3.66591	2.48885	-5.21799	2.20314	-1.27468	-0.18895	1.76556	2.33243	-4.22977	2.60052	-0.08162	-0.71296	-3.11027	1.11997	-1.00307	1.27149	-1.76955	0.95714	-0.29424	-1.14891	0.94702	-0.86031	0.49208	-1.63859	-1.19641	-0.28978	0.78259	-1.49255	-0.87473	-0.61213	-0.41401	0.06384	1.41605	-0.48990	-0.11326	-0.49379	0.11149	0.92329	-0.15637	0.24017	-1.54201	1.04913	0.60671	-0.66754	0.59155
ARHGDIA_rep2	DBN1_rep1	0.52381	0.42857	42	D	B3	103	37	878	259	-10.42139	-3.59349	2.72587	-1.26588	-2.57026	1.58427	2.83717	-1.72003	1.04903	0.12605	3.97253	-0.77873	1.78574	-0.21869	2.10740	-0.75669	-0.86911	-0.14850	0.69467	-1.73361	-0.50413	-1.97301	-0.50724	-1.24545	1.17691	-0.98447	0.52384	-1.86244	0.01864	2.00030	0.77538	0.48653	-0.44346	-0.40085	0.41259	-0.00212	0.38420	-1.02847	0.53911	1.04510	-1.33564	-0.34350	0.77897	0.09955	1.36142	0.37442	-0.92422	1.49139	-0.06595	1.38633
FSCN1_rep1		0.83333		6	D	B3	103	37	842	341	35.63582	35.68408	-11.23509	15.41874	-22.70621	21.24178	3.48747	13.61694	-2.41258	-1.84799	11.88715	-4.09741	7.49068	-12.13679	4.58301	6.16571	-9.77048	-9.28567	3.20321	-6.21916	-2.47593	-2.87218	1.95377	2.39453	0.50339	1.16235	3.03070	-1.04694	2.71126	-1.60965	-1.43052	-0.41680	0.00955	2.02575	1.22786	-2.27456	0.82807	1.35435	1.58631	0.74045	1.21254	-2.32873	-0.98098	0.68095	1.04467	0.33231	-2.00805	0.43739	-1.71352	-1.25642
PLCE1_rep1		0.92857		14	D	B3	103	37	894	395	-2.49722	-1.77736	-4.85409	5.85247	3.57331	-2.01294	2.53118	-3.07428	0.01568	-0.46223	3.70496	-2.38241	1.10149	0.16545	0.38723	-0.43189	0.76750	-2.36551	-3.61703	2.08763	0.02297	2.87780	-0.69390	-0.94148	-1.91663	1.97742	0.89591	0.30410	-0.15071	0.65465	0.02642	0.95969	-0.80157	0.99562	-0.41349	1.54954	-0.46368	-0.17428	0.12528	-0.61045	0.81967	1.52076	0.40596	0.27794	0.70262	-1.45632	0.18683	-0.16741	0.81539	-1.78651
PLCE1_rep1		1.00000		7	D	B3	103	37	849	455	-2.49251	-1.18982	-4.25450	1.39937	5.14916	-0.82839	0.55913	-3.37328	-0.59023	-1.79175	-1.70807	-0.63567	1.12965	-0.08981	1.01088	0.24237	1.36049	0.91536	0.97429	1.28063	2.31818	-2.63211	0.36489	0.82326	1.40770	0.67066	-1.31527	-0.12517	-0.48195	-1.62385	0.09087	1.03608	-0.41237	-1.36123	-0.78828	-0.68759	0.41839	-0.32762	0.40450	-0.44293	0.48979	-1.12600	-0.01256	-0.61554	0.03141	0.45684	-0.78666	0.71702	-0.22013	1.39210
BCAS3_rep1		1.00000		34	D	B3	103	37	517	507	4.47814	-1.86407	-0.69409	0.10248	-1.06146	-7.95826	0.14783	1.41815	-1.17606	-5.17284	6.90957	1.30236	-0.44810	-0.66822	-2.80159	3.17246	-0.07331	-5.70612	-0.89190	0.45443	-0.40497	1.60123	-2.23921	1.46319	-2.29763	-1.07822	-2.36180	0.56254	-0.85615	1.73885	-1.68376	0.93377	-0.59417	-0.73465	-1.34981	-0.39082	-0.97151	-0.08478	-0.61936	0.86829	-0.63677	0.45178	0.58050	0.35199	0.54696	0.25849	1.18892	-0.02999	-0.16415	-0.42158
PDPN_rep2		0.90909		11	D	B3	103	37	857	556	-10.23248	-5.40047	-3.82166	0.82610	2.13295	2.05650	4.38666	-0.29538	1.52943	2.04722	2.80167	0.08835	1.92641	-0.80930	1.65696	-1.35425	-1.83477	-0.88819	0.16552	-2.20955	1.28483	-2.37017	-0.03879	-1.65972	0.99972	0.51271	-0.27914	0.66709	-0.74202	-0.99456	0.14088	1.49823	-0.82344	0.81437	-0.71427	0.58455	-1.04036	0.86970	-1.06297	1.40348	-0.36821	-0.01796	-0.11219	0.76221	-0.08522	-0.09889	-0.12865	0.80897	-0.81121	0.04335
PAWR_rep3		0.78125		32	D	B3	103	37	209	590	29.86900	12.12946	-20.82599	-10.41176	-12.08887	-0.83324	3.38254	3.06127	-4.70603	-3.50324	-1.56409	-3.69783	6.29589	2.75778	2.05538	3.09605	2.21188	1.11733	2.58265	4.14324	0.68290	5.97647	3.45871	1.56608	-0.99027	-0.14527	-4.38225	-0.03249	-1.38960	-0.48235	0.37727	-0.54486	-0.33485	-1.78653	-2.43615	-2.39884	2.34847	-0.99238	0.44629	-0.69448	-2.22314	-2.54555	0.50512	-1.92111	-0.97789	-0.07945	-0.80369	-0.94103	-2.31369	1.03520
MYO18A_rep1		0.91429		35	D	B3	103	37	115	683	6.01748	2.52006	-1.56122	1.72896	-6.28256	-3.09934	-0.07771	-2.09394	2.73186	-3.27526	-8.51541	2.29573	5.25447	3.57711	0.00724	0.51343	1.33750	1.21307	0.27121	3.72737	-3.10716	-1.84069	-1.91469	-0.11975	0.36837	-0.50595	-2.86747	1.52813	1.04577	1.03404	0.36789	-0.85044	2.21644	-0.13187	-0.47671	-1.15657	1.19538	-0.60537	-0.77420	-1.64166	0.43780	0.57686	0.71730	-0.79566	-0.14318	-0.42201	1.29342	-1.00977	-0.55861	-0.45183
SETD3_rep2		0.96429		28	D	B3	103	37	82	747	-12.05199	-5.39943	-1.99526	-1.15573	1.11480	-0.62133	3.65511	2.09923	-0.31170	0.69358	-0.62827	0.49217	1.72207	-2.36696	2.58124	2.00045	0.09942	-0.11945	0.01218	1.35498	-2.22425	3.34933	1.70126	-0.43040	-0.29082	-0.64466	-0.93085	0.60940	0.16800	0.52349	-0.10455	0.48433	-0.12260	-0.13228	0.57840	-0.60624	-0.14855	-1.60632	-0.46264	0.21403	-0.15338	-0.14503	-1.12018	-0.73206	1.43017	0.65045	-0.24018	-0.22327	-0.82513	-0.09828
ACTG1_rep3		0.45000		20	D	B3	103	37	279	780	30.55998	-11.93358	-2.41101	-6.69697	-8.22987	0.77015	2.57431	2.86995	-2.92739	-2.50525	2.12711	-2.25584	3.96086	0.04385	1.27414	3.88143	-1.37183	3.95188	-0.73748	3.57857	0.43590	-1.75840	-0.67066	-1.30314	0.24694	2.35789	0.09430	0.57251	-0.39226	1.56836	-1.98597	1.53670	-0.34178	-1.07194	-2.69624	0.75234	2.12467	0.44746	1.60473	0.67905	2.49387	-1.03909	0.80866	-0.30362	1.80294	2.46263	-2.64977	-1.70800	-0.22526	1.16999
EPB41L3_rep3		0.70833		24	D	B3	103	37	570	798	-8.95541	-1.24117	1.38692	-2.41612	0.57621	-1.35124	-1.78089	-1.13709	0.71616	-0.78303	2.95898	0.37835	0.82611	-1.65204	-0.08814	0.60777	3.28500	-1.67869	-1.80351	0.21375	-1.80279	-0.21554	-2.22234	1.11629	-1.45449	-0.94462	1.38106	1.21962	-0.49243	0.32197	-0.95207	-1.10171	0.20766	-0.15338	1.42152	0.54697	-1.16558	0.35903	-0.01448	0.46162	-0.33098	0.67013	-1.31484	0.73215	1.48311	0.13789	-0.79134	0.85059	-0.78994	-0.12884
MYLK_rep2		0.95000		20	D	B3	103	37	844	801	-5.63621	8.10791	-1.51814	-2.66275	-0.07164	4.75740	-7.78421	0.03612	0.35160	3.87228	-2.45365	-0.90237	-2.79899	-0.42508	3.91092	1.74166	1.19544	-0.86157	1.12228	-0.72056	0.78159	-2.51080	-0.41139	1.52783	-2.71027	-0.10202	0.70049	2.00081	0.16348	-0.99066	-0.23588	-0.96778	-1.15669	0.45095	2.22462	0.79397	0.38518	-0.19235	-0.02179	-0.69546	0.76969	-0.67013	-0.60636	0.04126	-0.13573	0.78552	-1.27750	-1.18210	-0.99841	0.82505
EPB41L3_rep3		0.68000		25	D	B3	103	37	382	901	-4.75677	-0.78652	-0.51725	1.90376	-7.87628	-1.81209	3.50916	1.91447	1.41091	1.31720	-3.54389	1.47334	3.42783	-1.22569	4.26491	2.26446	0.96980	-0.31014	1.34846	0.92799	1.72843	-1.39214	-2.95952	0.19048	1.81546	0.06892	-1.02224	-1.16957	-2.26786	0.17064	1.48611	0.54691	1.94259	-1.45535	-0.25224	-0.60991	-0.71591	-0.23589	-0.46784	0.28960	-0.81334	1.01198	0.21037	-1.39591	0.46966	-1.21755	1.02273	-2.57038	-0.80797	1.47120
MARCKSL1_rep2		0.83333		12	D	B3	103	38	813	89	-3.40111	3.93416	-1.30213	-5.33073	-1.31290	2.12019	-0.78895	-8.13675	6.09294	2.60737	0.58237	-0.31000	-0.61328	-0.64168	0.51380	-0.17255	3.15758	0.23947	-0.68973	0.62630	-0.36411	0.54395	-1.47985	0.85463	-3.19147	0.66125	0.35134	1.16403	1.82683	0.39992	0.18079	-1.27347	0.07025	-0.46301	-0.88550	-0.74882	0.31353	-0.00268	0.33655	1.07681	-0.14948	1.71822	1.59373	-1.11176	0.62802	0.01284	-0.92038	-1.08170	2.45606	-0.50320
DBN1_rep1	ARHGDIA_rep2	0.52941	0.47059	34	D	B3	103	38	196	191	-7.55032	0.63678	2.52216	0.42555	-1.03508	-1.18545	4.09118	-2.67768	0.34865	0.87485	0.23844	-4.06621	1.77625	-0.83803	3.16472	-0.75846	2.57745	-1.30632	0.06020	0.60026	0.05042	2.42471	0.63782	0.60725	-0.97350	-1.21873	-0.11293	0.58178	-0.01195	2.02718	-0.45542	-0.86079	-0.82922	-0.10174	1.53458	1.75954	-0.98754	-1.69492	0.63576	-0.11243	0.71640	-0.48717	-0.06864	0.60591	1.01647	-0.58572	-0.64039	-0.88881	-1.23031	-0.59588
FMNL1_rep3		0.99231		130	D	B3	103	38	499	239	-0.41585	-1.77135	15.28538	-2.51671	-9.30219	-5.38640	4.46235	3.93587	0.20230	0.08597	-2.74394	-1.15820	2.93725	3.69456	1.00424	1.14540	-0.09162	-0.69623	3.19788	-3.36801	4.88089	-1.44165	0.16108	-1.76084	-0.13905	-3.42975	0.69642	-0.72711	-3.35563	0.89130	0.57228	-4.81624	0.91054	1.71861	1.63386	0.25950	0.79997	-1.11547	1.86296	-1.89110	2.13579	-0.16943	-0.02546	0.47392	-1.45906	0.62159	-0.57769	0.45950	-1.54251	-0.85433
PAK1_rep1		1.00000		21	D	B3	103	38	318	252	-8.11070	1.03626	-3.46870	2.13968	1.21047	-0.43586	2.75537	2.21848	2.59259	1.05939	-2.10765	-2.28717	3.25117	0.63671	-0.25432	1.53900	3.07037	2.83656	-1.03201	-0.56020	-0.81050	-2.69316	-2.56450	1.08290	1.45370	0.19492	0.53791	-0.07223	-0.40910	-0.00189	-0.70032	0.90539	0.59572	2.66280	0.27900	1.61915	-1.04139	-0.28788	0.69005	-0.48099	-0.04350	0.38820	-0.65502	1.62348	0.44709	1.33899	0.51321	0.92192	1.74134	0.50827
KPTN_rep1		1.00000		15	D	B3	103	38	795	317	0.43970	-8.27698	3.78603	4.01975	-1.37740	-3.85025	6.40813	-1.12479	-0.88525	1.02783	-0.12061	-1.25067	1.49424	-1.86233	1.68829	2.81886	-0.85272	-0.41868	2.97256	-2.00654	1.45826	-4.01978	-0.21875	-0.37341	-1.91474	-0.30792	-0.56060	-0.26139	0.75953	3.18563	-1.12947	-0.51396	-0.76818	-1.83011	-1.21650	0.20310	-0.36313	-0.25688	0.26704	-0.12754	-0.27099	0.54058	0.07694	-0.63611	0.46057	-1.44552	-0.01478	0.59678	0.68099	-0.76015
PAK1_rep1		0.91667		24	D	B3	103	38	433	316	-4.76059	-6.37508	4.31994	1.45252	2.72330	1.69758	-0.43039	-1.34141	-2.03648	0.31188	-0.71718	0.70672	2.09655	-5.23357	-4.27389	-2.98180	-0.95663	0.62019	-0.62422	-1.07012	-1.64189	-0.46350	0.94880	-0.08730	-0.86578	0.35052	-0.50921	1.35397	-0.95577	0.13792	0.15553	-0.54792	0.40290	-0.40786	0.37123	-0.11668	0.10103	-0.44919	-0.26928	-0.49455	2.16059	-0.01717	0.45769	0.08255	0.52709	-1.14405	0.07512	-1.67080	-0.38191	-1.34742
CONTROL_rep19		0.85714		14	D	B3	103	38	760	398	0.41472	-5.50305	-0.96994	2.48503	2.39780	-2.36484	3.67515	-0.62443	-1.56279	-0.51932	-2.63552	0.31301	4.04792	-3.58887	0.49173	-0.96185	-0.52580	4.84603	3.36389	0.49514	-2.09970	-0.19665	2.10434	-2.34093	-0.76091	0.08511	-0.52385	0.26171	1.22030	0.82724	-1.57311	-0.75558	-0.35244	-0.70217	0.74763	1.12256	0.90338	-1.69806	-1.31889	-0.39447	0.98259	-0.36243	0.75389	0.55376	-0.19608	-0.58498	0.45912	0.10255	0.06579	-0.03288
CFL1_rep2	ARHGEF2_rep3	0.63158	0.34211	38	D	B3	103	38	648	442	0.13781	7.25625	-11.14973	-5.24103	-7.13176	-2.18211	6.39312	0.11926	3.93375	5.28955	-0.03547	-0.25371	-0.13584	-3.98188	-0.33444	0.71132	0.12592	1.15355	0.96203	0.49930	2.55603	4.04167	1.59236	2.51061	-0.08741	-0.89146	2.46490	1.15634	-0.03704	0.48593	0.72359	1.41542	-0.88979	-0.85251	-2.07431	2.23679	2.60501	-0.96490	0.91495	-0.60668	-0.53600	-1.97644	0.72433	-1.27219	-0.90059	-0.67754	-3.84578	0.63369	-0.14120	-0.68554
CONTROL_rep19		0.80000		15	D	B3	103	38	836	450	12.03765	15.28017	-16.52023	-4.33441	-19.12331	5.96663	9.25956	2.20287	5.85372	13.04191	5.92025	-0.97143	4.91410	2.70025	-2.00441	2.71586	4.73845	-3.07343	0.82918	-3.98648	-1.69169	0.97523	-5.41750	-2.91388	-2.32751	-0.72447	-0.17561	-0.21371	-1.05382	-1.94907	2.05632	-1.08456	2.72672	-3.69631	-3.22539	-2.24776	-0.24935	-0.92830	-1.50322	-0.38475	-2.06373	-1.97350	3.79934	-3.26817	1.46720	0.92263	-0.33892	0.21483	-0.33840	-0.62566
CFL1_rep2	ARHGEF2_rep3	0.53125	0.34375	32	D	B3	103	38	647	532	3.09818	4.98296	-9.32914	-6.91343	-8.36040	-1.42777	0.56967	1.05632	4.78722	6.47067	-0.94994	0.44244	2.63017	-1.85879	-0.86402	0.11455	4.53966	-0.40049	-0.57417	0.16501	-2.25105	3.07251	3.40173	1.84260	1.31871	1.47021	1.44346	-1.53952	-1.41124	0.28483	-0.75266	-0.75016	-0.11641	1.53456	0.36460	-1.81744	0.46039	0.14329	-1.40438	0.59469	-1.15383	0.56761	1.10415	-0.24743	1.90317	-0.70053	1.02524	1.22407	0.39195	1.28427
INPPL1_rep3		0.86957		23	D	B3	103	38	407	531	-0.01829	5.68312	0.70286	-0.51411	-2.73047	3.94762	-11.05896	-4.01655	-1.23591	5.28551	-3.13381	1.53787	-1.42364	-3.12805	-0.27672	-0.02772	2.07610	0.80628	-2.04019	0.88857	-0.73617	2.51977	4.26761	-0.57704	-1.85944	-0.26714	1.04469	2.51830	0.47496	-1.34009	0.74500	-0.96360	0.50861	-0.53891	0.22303	1.14937	0.49043	0.79386	1.31272	-0.81423	-1.05177	0.19765	-0.11633	2.15688	-1.13126	-1.17179	-0.12831	-0.05571	-0.94891	-1.51979
KIF18A_rep2		0.66667		36	D	B3	103	38	815	566	-6.99286	-3.10583	-1.04512	-5.73495	0.48802	1.05177	2.61487	-4.06505	2.17839	-0.51674	2.30009	-0.77880	0.08057	-4.66981	-0.80817	-1.21404	0.04443	-0.98063	0.72763	0.26330	-0.14838	0.07043	0.48139	2.28496	-0.47028	-0.54729	-1.43827	1.06180	-1.24711	0.31520	-0.40816	0.81058	-1.95300	-0.71219	0.04297	0.18827	-0.65454	0.39193	-0.38976	0.09557	-0.18865	-0.17086	-0.95508	0.05858	0.81069	-0.79475	0.00417	0.09576	0.55876	0.23484
KIF18A_rep2		0.51429		35	D	B3	103	38	758	594	-7.78654	-1.41316	-4.18391	-2.14548	-0.77125	-1.49394	2.99184	-2.56413	2.67408	-0.86814	0.41547	0.25428	1.70970	-0.33345	0.31444	-0.71671	0.83691	1.43339	1.22376	2.11852	1.34092	-1.16658	0.18028	-0.94475	1.63254	-0.58000	-1.85560	-0.12057	-0.10040	0.64900	0.07266	-1.24439	0.49922	-1.31452	-0.62456	-0.75566	-0.47023	-1.41946	-1.21905	-0.22587	-0.38303	0.71322	1.52397	-1.69156	0.32414	-0.64688	-0.13306	-1.00012	-0.83539	0.18333
BAIAP2L1_rep3		0.94737		38	D	B3	103	38	285	581	-4.85726	4.70973	5.56350	1.83086	-6.02242	-2.43283	-4.01115	-2.21457	0.94289	-2.41410	-0.06755	-1.60811	2.43366	3.55141	0.87910	0.05708	2.40820	-0.26103	-1.55938	1.80277	-0.68469	-0.87200	-0.54958	1.01880	-1.15046	-2.23884	-0.92042	2.15268	-0.31211	0.14045	1.67467	0.86827	2.05161	0.27485	-1.34083	1.82403	-0.73540	1.21271	-0.58147	-0.07895	-0.04212	-1.65447	0.90161	1.82144	-2.08976	-1.24538	0.80671	-0.25555	0.85650	1.86442
SPATA13_rep2		0.94737		19	D	B3	103	38	230	676	14.71056	-5.83786	-2.38483	2.93409	-1.81888	-6.49696	0.23648	-2.48698	-3.37974	-0.41464	-1.77927	0.35604	0.51232	0.74329	-1.99718	-1.17997	3.74410	-0.00885	1.78549	0.39469	1.16501	-1.50070	-2.14027	-0.04341	1.74455	0.58697	1.33123	2.35920	1.22492	1.03851	-2.17254	1.16505	-0.38796	-0.54875	-2.54031	0.72048	0.30949	0.62045	-0.71226	0.20685	-0.53581	0.87847	-0.05973	1.67705	0.24807	-0.23519	0.14789	0.74519	1.50929	-0.58192
CDC42EP3_rep3		0.89474		19	D	B3	103	38	643	706	17.37668	14.33365	-5.35759	3.12236	-4.29267	7.99408	2.96086	-1.88957	-2.31278	0.07736	1.63880	-3.95729	1.31293	-3.85727	4.99935	3.13904	-1.42371	-2.36779	2.76152	2.92212	2.87095	2.05324	5.07344	-2.24416	1.62619	0.11978	-3.54918	-1.12197	0.44455	0.85555	1.54381	0.04681	-1.13870	-0.66226	2.66914	-1.68234	1.22473	0.13512	-0.54447	-1.68466	1.28653	-3.41832	-0.10240	1.45397	0.44866	-1.24379	1.10504	1.01274	0.49741	-0.10475
DYNLT1_rep1		0.75000		28	D	B3	103	39	788	173	1.26315	3.54507	5.26423	-1.12480	-6.47961	0.44297	6.43372	-2.68182	0.10621	-4.41558	-6.39695	-2.23153	-1.09760	1.25274	-0.50870	-1.95015	-2.64577	0.32126	-0.05181	0.38062	-0.61804	0.12487	-0.21861	2.66524	-0.61804	-1.10736	2.35805	-3.00717	1.39084	0.80734	0.20491	1.82344	-2.03034	0.96458	-0.48537	-0.88311	0.32953	0.93170	-1.55541	-0.00944	0.21734	0.79357	-0.11884	0.05270	0.39872	-0.12088	1.12221	-1.34427	-1.38551	0.21772
DYNLT1_rep1		1.00000		13	D	B3	103	39	830	191	27.80610	19.32334	-7.34550	4.79753	-17.65089	10.63722	15.85921	-0.11256	-0.74974	-4.51381	0.16592	-4.50551	0.51180	-3.96987	1.06823	5.35911	-3.36827	-3.90827	1.81076	-4.89503	-0.50592	-1.59293	-3.34476	11.00256	-0.08037	1.50476	2.58230	-0.23506	-0.68566	0.20143	-0.86626	0.57442	0.87581	-3.88870	-0.53199	-2.30606	0.32478	2.04903	1.00096	1.76185	2.20453	-2.00137	-0.29257	-0.92404	0.92850	-0.65710	0.36207	-0.81085	-0.43490	-3.09950
DYNLT1_rep1		0.97826		46	D	B3	103	39	779	289	4.41640	5.04131	0.72149	-4.54024	-9.04659	-5.49881	1.64185	-1.76692	2.41627	-3.83524	-2.75809	1.66625	1.24408	-0.83300	-1.01648	-0.44022	0.86350	0.73344	0.85326	2.75541	2.64905	1.37418	0.09442	2.36182	-0.72286	-0.39960	3.58816	-0.94020	-0.84919	1.91767	-1.28781	0.49009	0.52416	0.05486	0.09361	-0.17521	0.81045	0.36738	-3.00265	0.60963	0.59337	-0.19608	-0.05550	0.21270	-0.42240	0.30173	0.60890	1.34168	-1.09269	1.27600
DYNLT1_rep1		1.00000		21	D	B3	103	39	866	316	10.33214	-10.57470	2.86075	3.28900	-4.11912	-7.30731	4.39432	-4.41322	0.85993	-2.08113	-0.18533	0.97039	2.86130	1.70590	-0.06322	2.16386	0.71666	0.89102	4.98638	-1.19146	2.60883	-0.04170	1.57477	-0.71157	0.34276	1.46334	-1.28658	-0.03181	-2.38088	1.15604	-1.12409	1.23477	1.06100	-2.21087	-1.46021	-0.63198	0.36518	0.55645	-1.29560	-0.00353	0.99351	-0.71923	1.17141	0.66755	0.26234	-1.46045	-0.24251	0.54452	-0.26838	-0.06692
KLHL5_rep2		0.94444		18	D	B3	103	39	795	354	10.10159	-6.75507	0.14300	-0.55088	-8.55552	-5.01265	7.69751	-3.62440	1.48207	1.31020	-1.31996	-1.63581	2.06388	0.95697	-1.45204	0.84396	1.71085	-0.34450	2.59269	-0.03611	1.26912	1.57701	0.21991	-1.27108	-0.34865	0.71661	1.24915	-0.94453	0.11392	-0.17358	-3.57124	0.59716	-0.54118	-2.42485	-1.89723	1.26933	-1.89265	0.84689	-2.14594	0.49039	-0.13579	-0.51637	-0.61778	0.31729	-0.25494	0.40976	0.38026	2.42162	0.05857	-0.68714
FERMT2_rep2		1.00000		11	D	B3	103	39	184	373	-6.10567	2.09672	3.51365	-5.95502	-5.00317	1.27738	-0.31939	0.21717	0.83508	0.53593	1.56252	-0.23600	3.02233	1.01765	-2.69577	-1.21334	-0.42979	-1.17566	-2.13003	0.45746	0.37447	0.60041	-1.37256	0.63257	-0.86657	-3.06565	2.57114	0.41977	1.04521	1.17719	0.28101	-1.26058	1.65736	1.66458	-0.43091	0.38482	0.25615	-0.25675	-1.99397	0.61090	-0.19763	-1.50555	-0.37776	2.01614	0.12661	0.05271	0.25674	-1.42545	-1.07632	0.13570
MYH9_rep1	EVL_rep1	0.35714	0.35714	14	D	B3	103	39	493	393	20.06104	4.26853	3.09087	0.39630	5.34326	-4.86893	6.96297	-4.04193	0.16990	-2.47556	-10.80885	-0.46467	-1.25996	2.17800	3.72259	0.15449	-4.61632	-6.26655	2.15899	-1.44440	-3.44394	-2.32471	3.10088	-2.15008	0.90516	0.14271	-2.35111	1.09688	-1.36005	2.50041	-1.50354	-2.22459	-2.24034	1.05729	0.05403	0.83500	-0.81172	-1.58226	-0.39326	0.21621	0.89402	0.75047	0.51892	-0.00561	-0.81835	-1.37450	0.65898	0.98522	-0.59224	0.81447
LIMCH1_rep1		0.60000		20	D	B3	103	39	472	424	23.81275	9.53018	-1.48928	-1.78734	-1.02617	-2.51549	12.21655	-4.89657	0.18125	2.16592	-4.35195	-6.95093	-6.37774	3.37404	-0.07376	1.11200	0.58828	-3.59887	-7.10749	-0.96844	-3.42311	-0.12724	-2.36775	-0.94498	2.06801	0.20118	-2.44969	0.19505	0.99613	0.92588	0.02781	3.44954	-1.15720	-2.41721	-2.09152	-1.87216	0.40635	2.75020	0.14636	-0.17255	1.47801	0.34888	0.88225	1.53349	-2.61354	-0.11503	1.00686	0.88667	-0.31700	-0.67863
MYL12A_rep2		1.00000		13	D	B3	103	39	466	601	6.33154	-8.60226	-2.51324	-2.75233	-0.11525	-1.31701	4.58044	-4.43135	0.44621	1.58346	-4.02443	2.88726	2.60721	-1.03497	-0.54893	1.13430	-2.14214	-4.69240	0.37187	-1.86181	-2.46175	-0.55926	1.13831	-0.31823	-0.73627	1.23625	-0.83565	1.37939	0.82557	-0.03731	-1.27531	1.05867	-1.12561	-0.44247	-1.27761	-0.43632	-0.06568	0.86901	-1.88493	0.94808	0.73740	-1.28900	-0.40415	-0.05254	0.70004	-0.44277	-0.14300	1.68400	0.38199	0.52457
FMNL3_rep1		0.70588		17	D	B3	103	39	152	629	-6.26327	-4.97288	2.78067	-6.06385	-3.81971	-3.10022	2.35189	1.50766	0.68106	-3.62955	1.00778	3.29437	2.91652	1.64999	-1.28438	2.87639	-0.36980	0.04475	2.70845	-1.00130	-0.60064	-2.27892	-0.60785	-0.00865	0.14469	-1.94492	-0.25291	0.89310	-1.82484	1.62691	-0.26627	-0.54196	0.01772	0.63673	-0.88458	-1.02996	-0.58851	1.62942	-0.47092	1.19199	1.01082	-0.45628	0.71250	0.63560	-0.04209	-0.14306	0.70513	-0.57663	0.40278	-1.09484
MYL12A_rep2		1.00000		8	D	B3	103	39	391	670	11.94151	13.38101	1.75434	-3.54790	6.81981	-6.09269	-0.01771	-6.33034	4.09338	-10.62610	-0.21954	5.33172	3.74359	1.16201	0.61963	1.54203	-3.97041	-0.71016	4.05420	-2.59531	-0.09873	4.48572	1.32811	-3.30818	-0.61893	-0.85949	-2.40095	0.60285	-0.79674	1.48084	-0.86242	-2.76149	-0.91846	0.51821	0.29750	-0.61068	0.67448	-0.86592	-0.44255	1.96439	-1.50679	-0.70948	0.07542	0.49373	-0.02345	-0.71113	0.82766	0.33785	0.49539	0.16686
FERMT2_rep2		1.00000		6	D	B3	103	39	230	835	9.50825	-3.32994	-3.85360	4.58077	-3.76550	7.38486	-0.14511	-2.97534	-2.02991	0.31333	-0.63268	0.82259	-0.17753	-0.09531	-0.64745	-1.60014	1.28814	-5.23087	-1.29069	1.38295	2.33760	1.50965	-5.59676	-1.63758	-1.85550	1.42233	-2.05195	0.43272	2.47518	0.49648	0.63032	-0.86127	-0.49887	-0.48531	0.79751	-1.16549	1.69111	-1.27157	-0.35065	0.24872	-1.33484	2.82721	1.73471	-1.05951	-0.69656	0.17674	-0.70373	-0.15530	0.70851	0.14443
FAM171A1_rep3		0.83333		6	D	B3	103	40	445	147	0.20176	3.98498	-7.51244	-0.37864	-5.36347	2.83334	8.02919	-0.62666	4.38797	-0.82324	2.29340	-2.35699	4.63058	-4.28425	1.25149	1.54078	0.79858	1.08834	0.21254	-0.47822	0.15775	-2.17419	-0.66153	-0.18599	-1.39203	0.39273	1.32857	2.33445	-0.58411	1.28683	0.74829	0.09051	-1.30677	1.83147	-1.29919	1.21210	1.74617	-0.50865	-0.52553	0.78432	-1.42373	-0.12452	0.11315	0.56351	-1.90908	-1.52830	0.07615	-2.34109	-1.34161	0.01454
MYO9B_rep1	PFN1_rep2	0.48387	0.48387	31	D	B3	103	40	300	136	-0.71876	3.11023	1.89590	-0.95423	-7.50022	-1.93988	2.49229	-4.88870	0.83039	1.20435	-2.17345	-1.94061	1.13000	-2.26426	3.68935	-0.71072	2.42041	1.00955	1.59436	-1.22109	2.98812	-1.96709	-0.08124	2.34391	-2.01789	-2.69295	-0.97985	-0.55392	0.74331	-1.49037	-0.99754	-1.01826	0.07569	0.31874	-3.25519	-0.51102	1.16669	-1.60830	-2.48434	1.07371	-0.23136	-1.25070	-0.73308	-2.10960	0.54344	-2.31321	0.41531	1.47188	-1.84085	0.63596
AMPH_rep3	INF2_rep2	0.54545	0.31818	22	D	B3	103	40	854	178	-1.20567	2.66395	-5.62236	3.28327	-0.80147	-1.76866	3.00975	-3.51735	4.88694	1.99056	0.18103	0.46251	0.77232	-7.44461	1.15442	-2.27919	0.68249	3.52474	-1.98236	0.89888	1.34370	-2.60624	0.45773	-1.96190	-0.76113	1.52230	1.76881	-1.38619	0.84389	-0.72508	-0.30955	1.19852	0.22364	-0.20340	-1.19929	-1.17210	-0.17223	-0.26634	-1.01580	0.78007	-0.44938	-0.83942	0.92158	0.11982	0.72239	0.60773	-1.40770	0.09904	-1.06862	-0.60366
PFN1_rep2	MYO9B_rep1	0.50000	0.47826	46	D	B3	103	40	186	162	-0.23218	0.97688	2.43705	-5.63684	-11.09929	-0.82434	-2.78301	-7.46250	0.99620	-0.51371	-0.02873	2.35026	1.20252	0.03748	0.53521	-2.72766	3.04823	1.03078	-1.78999	0.48363	2.34590	1.41350	-0.08154	0.29359	-1.72667	-2.70626	-1.46275	-0.46879	-0.07885	-1.44874	-0.12692	-1.18091	-0.67272	0.15214	-4.20391	0.00190	-1.00051	0.36433	-1.21153	1.45190	0.20679	-0.69019	0.37265	0.53800	-2.20474	-1.97486	1.72341	0.50605	1.23012	1.29697
FAM171A1_rep3		0.97561		41	D	B3	103	40	505	227	-4.61247	-4.57629	1.09281	-2.49227	-0.13367	0.93612	5.63691	-4.54570	1.63619	-1.38579	0.93863	-0.89591	3.41467	-3.16047	3.15734	1.31378	-0.33773	0.56473	1.93788	1.03280	1.52375	-2.22990	2.12545	-1.04961	-2.33852	1.32029	0.84164	-0.74011	-1.39723	1.54703	0.54097	-1.33627	-2.05938	-1.05738	-0.44611	-0.09233	0.03104	-0.22523	-0.33961	0.23737	0.02857	-0.83225	-0.16405	-0.43725	0.52011	0.14044	-0.48512	-0.60107	-0.51552	0.04134
INF2_rep2	AMPH_rep3	0.50000	0.40000	20	D	B3	103	40	866	236	-1.37109	3.52166	-2.29358	2.77562	-0.42777	-3.03305	1.14547	-8.43740	5.75498	0.62082	-0.19362	-0.15995	1.48215	-1.04885	2.22278	-1.19532	4.95128	0.70555	-2.34245	0.79636	3.50697	-2.06449	-3.28866	-0.41119	-1.35837	1.89481	2.05055	-0.91341	0.20929	0.18245	-0.36769	-0.41673	0.59418	-0.94144	0.12261	0.18092	-0.51531	-1.30776	0.83356	0.79045	-0.25325	-0.90346	-0.86702	0.23835	1.31028	-0.02229	-2.05132	0.39850	0.53773	-0.16523
FAM171A1_rep3		1.00000		32	D	B3	103	40	439	262	-5.73477	-3.31173	-1.57935	-4.73746	-0.39375	1.60606	5.00968	-2.70040	1.73407	2.25637	1.06624	-0.07164	2.82384	-2.99148	1.13722	3.28794	-0.40562	0.68037	0.84048	-1.90933	2.52961	-5.08490	1.13296	-0.36206	-1.41378	-0.31983	-0.72819	-1.29862	-0.46313	-0.93741	-2.29515	-0.10741	-1.86991	-0.72461	-0.84269	-0.05115	0.47617	-1.58632	0.02562	-0.57567	-0.74002	1.34999	-0.60096	-0.73101	0.36552	-0.24187	-0.34475	0.39395	-0.92155	0.36471
SLC9A3R1_rep1		0.56757		37	D	B3	103	40	760	327	0.77766	0.28599	9.24510	-6.85137	-0.18121	-0.40659	5.57025	-4.48785	-0.81462	0.59002	0.32838	0.06621	-2.04446	-7.00460	-0.16749	0.86725	-2.02602	2.33052	-2.13692	-3.00523	1.09864	-3.68881	-2.54281	-0.69561	-2.46086	-1.67959	-1.68189	-0.63171	-1.00650	2.65118	-0.60259	-1.16038	-1.23141	-0.43261	-0.06502	-0.13645	0.73902	-0.66992	-0.85538	1.34155	0.41258	-0.63520	0.49622	-0.64519	-0.12837	0.61761	-0.27263	0.68815	1.76390	0.17308
CONTROL_rep6		0.92308		13	D	B3	103	40	879	317	-3.43248	-1.06283	0.62114	-3.89207	-1.32522	-1.81884	4.04687	-5.09113	0.06805	2.21345	0.78347	-0.64959	1.73443	-3.65171	2.55035	1.59988	2.41033	-0.89452	-0.92254	0.08537	0.46649	-0.04006	-0.45810	0.16491	-2.39177	-1.25035	-1.37782	1.29858	-1.02390	0.20208	-1.76946	-1.52181	-0.98855	-0.90654	0.12491	-0.56224	0.24719	-2.04003	-0.49690	-1.54595	0.13200	-0.19498	0.09222	-0.54009	0.17860	-1.15720	-2.02165	-0.80110	-0.33334	-0.25018
CNN2_rep3		0.81818		22	D	B3	103	40	182	330	8.53588	-3.30915	4.75502	-2.56658	-3.36943	-4.42583	6.47475	-0.97085	-2.80142	-0.68951	-1.35152	-1.44614	0.90441	-5.42912	0.63636	4.63711	1.07637	-0.70109	-2.98199	3.86839	3.33487	4.27818	-1.92875	1.05657	0.70361	-0.43080	-0.51582	2.12947	-1.08802	2.11285	-0.81867	-0.38092	-0.94648	-0.63274	-2.21491	-1.54625	-1.00385	1.41780	-0.88895	1.12770	0.40472	0.09658	1.73371	-1.22234	0.30583	0.45318	-0.65900	-1.29486	0.00630	-0.04208
CONTROL_rep6		0.80000		10	D	B3	103	40	851	407	-2.84448	-5.87268	-1.61717	-1.68856	1.72073	-3.37269	5.87551	-4.28371	0.60080	1.82179	0.92182	-1.51246	1.75002	-3.84807	0.20058	2.17440	2.47347	0.95202	0.54398	-2.59406	0.03623	1.19647	2.87866	1.05412	-2.47555	-0.06840	-0.71003	-0.23430	-0.87679	1.65509	-0.66787	1.18725	-1.45128	-0.74345	-0.87459	0.04918	0.56162	-0.31305	-0.48510	-0.16540	0.52273	-0.68593	-0.12050	-0.10486	0.07089	-1.84488	-1.44169	0.69902	0.12419	-0.44645
MYL6_rep1		0.91667		24	D	B3	103	40	693	455	14.04961	11.45661	9.35321	0.89090	10.15860	-7.47746	1.57369	-4.55094	-0.57799	-2.18702	-3.44556	-2.57130	3.32863	-3.19322	1.00302	-0.39776	1.87970	0.01693	-0.16543	-1.27756	3.87870	-1.17988	3.11114	-1.01864	1.97863	0.77039	2.74853	-0.69911	0.23941	2.10509	-0.19058	-0.83386	0.25627	-1.70738	-1.16718	0.06863	0.22109	0.68711	0.26697	-0.47972	0.73892	0.13814	0.18645	-0.47940	0.45051	-0.79220	1.15335	-0.07776	1.20660	-1.52358
BIN1_rep2	ALKBH4_rep1	0.58586	0.37374	99	D	B3	103	40	393	492	15.41746	2.74445	8.60457	-4.85009	-13.33659	-10.67691	3.58403	-0.48252	2.32157	-4.77993	-0.50773	-1.99814	0.59322	-1.80424	-0.19544	-1.85123	1.30710	1.98333	5.85063	0.45310	2.97060	-1.65572	-1.66014	2.80865	-0.87421	-4.12592	2.70594	-3.81528	-0.24604	4.41501	0.08990	0.21037	-2.34463	-0.37648	-0.38758	0.45380	0.99868	1.25374	-3.41218	1.64611	-2.44569	1.99703	0.21870	0.94242	1.52154	1.89630	0.75034	-2.27019	-0.08244	-0.20578
DYNLT1_rep1		1.00000		104	D	B3	103	40	532	486	16.46276	14.35553	19.44143	-1.60205	-8.22248	-2.42064	7.23159	-4.03562	-1.11320	-1.50865	0.60920	-9.02615	-2.61566	-6.49893	-0.63646	2.76260	-1.74502	2.87677	1.58453	-3.04662	0.01080	1.61540	-0.23347	-3.23533	-2.96046	-5.23435	1.82791	2.30011	-1.33630	-1.15875	-1.82981	0.15901	0.75122	-0.65318	-1.40440	3.15239	1.09213	1.69373	0.56977	-0.21234	-1.07648	-2.47584	2.72820	-0.57910	-0.70548	-1.61233	0.20529	-0.84950	1.45055	0.99623
MYL9_rep2		1.00000		16	D	B3	103	40	843	510	1.17292	-2.98510	-0.05015	0.53520	-2.75279	0.17524	6.10955	-6.75261	-0.56543	-1.38963	1.63458	-0.86000	4.06497	0.84101	1.14822	0.17945	0.35792	0.39684	0.86861	-3.65034	3.31815	0.45676	-1.32481	0.27359	-1.58778	0.63357	-0.11255	-1.44948	0.42930	-0.24445	-1.71848	1.71822	-1.81640	-0.20776	-1.69475	0.49751	-1.28640	-2.49857	0.44678	-0.01524	-0.61214	-0.38888	-0.08637	0.16717	-0.44812	0.51866	-0.58493	0.32884	-0.35214	1.33838
SHTN1_rep1		1.00000		15	D	B3	103	40	887	564	-2.92444	-3.98444	3.56849	-2.97421	-3.35210	-1.24484	7.60206	-2.61212	1.73773	3.02605	1.65260	1.65296	0.70863	-5.68227	4.19142	1.42025	-0.66040	-0.07450	-0.53766	-1.71529	1.91029	-0.91544	-0.53260	-1.24801	-0.90830	0.12737	0.18831	-0.17797	-2.44749	1.78190	-0.52088	-0.74705	-1.18490	-0.14189	0.10075	-2.92843	-0.62780	-0.32348	-1.03332	1.07495	-0.45052	-0.00176	0.87482	-0.58501	0.76888	-0.58365	-0.70656	-0.10339	-0.86662	-0.34314
CAP1_rep2		0.57143		14	D	B3	103	40	489	609	1.67607	5.18515	3.22520	-14.63314	-7.21360	0.58426	0.41439	-4.26753	4.31327	3.31071	-1.56199	-1.91244	-2.12189	-0.08224	4.07526	0.20697	4.90650	-4.60544	2.08290	-1.81189	3.37220	-0.32565	-1.41440	-0.14498	-5.88480	-2.00877	0.27869	1.18772	-1.77969	0.69363	-2.49599	-2.06338	-3.73558	0.67141	0.81464	1.57655	-0.83312	1.69075	-0.93719	-0.03761	-0.57914	-2.15732	0.16196	1.58797	-0.62598	-1.23338	1.46104	-1.71523	-1.52603	0.96228
LIMCH1_rep1	EVL_rep1	0.42500	0.30000	40	D	B3	103	40	213	686	-6.79200	-4.42090	4.10347	-1.37715	-2.45632	1.06739	0.89118	1.06732	-1.29533	-2.17100	0.06186	0.16561	4.07449	-4.91478	1.16546	-0.11978	-0.10240	3.56010	0.38171	0.07103	-2.93936	-0.70151	0.92530	-1.62495	-2.92601	-0.31855	0.77634	0.26930	-1.62973	1.42790	0.82153	-0.56130	0.14373	0.69838	1.06362	0.29198	0.49131	0.66296	-0.37300	-0.71732	0.45866	0.19559	-0.54761	1.85859	-0.37980	-0.51971	0.83601	1.88575	0.66033	0.89163
CAPG_rep1		1.00000		14	D	B3	103	40	429	702	23.59627	-13.22227	-2.00447	0.66038	0.37784	-3.07618	4.26597	-0.30799	-0.95062	2.26938	1.39124	-1.61281	2.22393	-0.63411	0.69834	6.74543	2.04815	1.52700	1.09636	0.34425	0.96324	-3.60133	-3.77340	-1.60575	-3.56629	3.01211	-1.69206	0.59455	0.26120	1.10373	-2.49837	0.37885	0.01240	-0.19543	-0.63420	0.14886	-0.17172	0.78303	0.30611	-0.66338	0.41200	1.09680	0.59366	-0.71877	1.01103	-1.17041	-0.04231	-2.94581	-0.09721	0.35243
LIMK2_rep3		0.96364		55	D	B3	103	40	851	692	-7.20689	-4.24522	16.16866	-5.97001	-7.13399	-7.80081	3.76953	2.28276	1.97199	-4.39874	4.34509	2.50408	0.78234	-2.00656	1.47785	2.71092	0.76556	0.35642	0.47089	-4.16228	-0.37823	4.25814	-1.23960	2.11089	-3.50067	-4.87535	1.43458	-1.23952	-1.19081	-2.50465	-0.48234	-0.07616	3.75760	1.45182	1.09480	0.92465	2.55680	0.83409	0.61895	-1.32174	1.53133	-0.05980	2.00667	1.44428	0.61644	-0.43738	0.66259	-0.52643	0.62753	0.24980
KLHL5_rep2		0.94118		17	D	B3	103	40	97	757	13.60250	-8.16497	-6.44495	-5.31444	-3.14852	-2.20923	2.33854	-4.42557	-2.77543	-1.67372	-3.41421	3.64737	5.12872	-1.66032	-0.32933	1.83558	1.91216	1.75268	0.80386	-1.38627	-0.80720	-1.28244	0.58536	-0.52292	0.26137	1.48882	-2.35430	-0.40641	0.04927	0.37921	-2.20996	0.31187	-0.87449	-0.05221	-0.57317	0.18552	-0.39758	-0.05754	-0.28066	-1.31095	-1.56901	-0.08386	0.04361	-0.19587	-0.04759	-1.66811	-0.24845	0.21790	-0.80616	1.14774
CAPG_rep1		0.92308		26	D	B3	103	40	322	768	6.77599	-8.94476	4.36069	1.90222	-2.80301	-2.42504	2.28907	-1.70674	-3.10700	2.76133	-5.31405	-0.17300	5.34107	-4.71719	-5.01709	0.32029	3.18420	1.70254	0.40690	-1.34754	-0.92141	3.42229	0.77128	0.65058	-2.85043	0.11886	-0.16757	0.52942	0.92794	2.33837	-2.10678	0.52039	0.48129	0.89823	-1.98938	0.01153	0.99207	-0.96559	0.79825	0.29595	0.89465	-0.57008	0.54758	0.81954	0.72587	-1.25245	0.57040	-0.24693	-0.52130	-0.68354
KLHL5_rep2		0.90000		10	D	B3	103	40	147	768	9.92478	-12.49841	-6.30237	-0.84066	-1.43151	-1.93518	5.85912	-2.24204	-0.96102	2.18569	0.69164	1.48452	5.44077	0.58384	0.86832	4.42495	-0.66274	1.52419	-1.26076	-0.26560	0.94424	-2.25010	2.24434	-1.55442	-3.16799	2.44887	-0.35596	1.64132	-0.09780	0.09137	-0.70278	1.19258	-0.65744	-0.48518	-1.76898	-0.14693	-0.21381	1.35738	-1.83172	1.39569	0.65752	-0.82758	0.42852	-0.13905	-0.53959	-0.67671	-0.01958	-0.73644	-0.34976	0.44859
CORO1C_rep2		1.00000		21	D	B3	103	40	502	787	8.96363	-2.81064	-8.53662	2.31828	-2.73694	-0.26075	5.08231	-3.87110	-0.42550	1.60741	-3.37018	-0.71908	5.03379	-2.66769	0.06330	1.36099	2.48498	1.75544	-1.85739	2.02326	0.35541	1.71797	-1.83302	-0.17173	-2.59663	3.22630	0.61128	0.00600	-0.54273	-0.02675	0.31027	0.35047	-0.44784	0.57901	0.14263	2.50938	-1.30561	-0.71872	-0.60402	0.23633	0.65261	-0.66231	0.56664	-0.24627	1.01806	1.10839	-0.12087	-0.08275	0.41325	0.65284
MYO1B_rep1		0.92857		28	D	B3	103	40	457	828	0.07029	3.21154	-4.77555	-9.09594	-4.17422	-0.07122	3.68712	-3.33396	2.82286	-0.69381	-6.41035	0.54486	2.19028	-1.82061	-0.03050	1.40345	3.18588	1.77690	3.20994	-0.34447	2.04535	0.55649	-0.77810	2.65633	-1.06309	-0.99531	-3.18909	-1.31946	-0.76800	0.01204	0.71967	0.96757	-0.04641	-1.30481	-0.69837	0.10909	0.58109	-0.53548	0.35440	-0.79063	0.48896	-0.13854	0.31926	-0.29989	-0.22229	0.13042	-0.12108	-1.94396	-1.58492	0.27850
CORO1C_rep2		1.00000		18	D	B3	103	40	528	840	-1.00286	-0.13421	-3.30649	3.34895	3.58223	-3.84165	1.87960	-1.60263	4.36812	-3.76464	-1.93673	0.49846	3.81890	-6.52252	2.93768	0.15289	1.68046	-1.12756	-1.18462	4.22759	0.34688	1.93649	2.43977	-2.18691	-4.42718	1.16177	-1.50044	-0.52140	-0.59283	-0.95576	-0.70562	1.00205	-0.22508	-0.18923	0.15899	1.41126	0.48115	-1.32602	0.73096	-0.24737	-0.32688	-0.08094	0.87194	0.04276	0.10996	-0.01166	1.03204	-0.03998	0.54395	-0.70545
GNA12_rep3		0.64865		37	D	B3	103	40	861	874	-2.75430	0.40059	2.44077	-6.06147	-5.98837	-6.30411	4.73788	2.40975	4.32570	1.60373	-0.75011	3.52922	0.46624	-4.51545	2.14045	5.34095	4.13413	1.37043	0.19312	-0.40045	-0.30596	-0.34480	0.87736	1.08549	0.79464	-1.70758	2.10349	-1.02459	-0.68290	1.53999	-2.37359	-0.16337	0.12040	1.23082	0.72407	0.78180	0.67278	-0.60309	-2.96668	0.64575	-0.62537	-0.35018	0.79153	1.26564	-1.36202	0.57708	-0.12699	-0.29064	-1.26942	1.97281
TMOD3_rep1		0.81818		11	D	B3	103	41	433	197	0.08778	-0.56115	-1.18198	-3.48432	1.00596	3.34488	-4.00167	-3.47657	0.25300	-0.72804	0.80854	-2.69893	3.59950	-1.22232	-0.59767	-4.55303	1.28454	-2.41155	-0.91470	1.76015	1.09552	-0.85991	0.05916	-0.40352	-3.09789	-0.43407	-2.22620	-0.76019	-0.90314	-0.68017	-0.05012	-0.24665	0.59781	-0.31033	-1.02523	0.30430	0.26699	-0.90160	1.08772	-1.02331	-1.52563	1.39621	1.68534	0.96362	-0.07666	-0.59176	3.06293	0.49253	-0.38850	0.99268
KRIT1_rep3		0.92537		67	D	B3	103	41	280	253	0.92955	3.99178	0.15024	-6.66976	-3.97988	-4.75525	0.89241	1.58102	0.74491	-0.31434	-2.79792	-0.03063	1.49655	-2.21867	-2.62450	0.23683	4.25307	2.54869	0.50692	0.23164	1.23200	-2.65526	0.27823	2.93482	-0.20303	-2.31195	0.86068	-0.44797	-0.59514	-0.09174	-2.56759	-3.90012	2.05174	-2.05002	0.66822	-0.13581	-0.58986	0.61228	-0.46867	1.64593	-0.96181	0.13823	0.61264	-1.21096	0.30887	-0.15271	-0.16496	0.15022	-1.60800	0.24963
ANTXR1_rep3		0.90000		30	D	B3	103	41	718	405	-6.80166	-5.26803	5.01635	-1.18841	-0.20535	0.88626	1.67144	-3.18391	-1.06923	0.49479	1.00307	-1.99143	2.81771	-2.57084	-1.44119	-2.91649	1.88295	-0.96255	0.51203	-3.73595	0.04162	-0.86360	0.44417	1.30279	-1.03207	-0.33841	0.30795	-1.39730	0.52520	1.39423	-0.70032	-1.48185	-0.12668	-1.59610	0.31721	-0.24239	0.34572	-1.05974	-1.14195	2.11703	-0.93760	0.15922	0.35826	-0.20493	0.35104	0.48464	-0.28800	0.58933	1.62327	0.55908
PXN_rep2		0.88462		26	D	B3	103	41	901	419	6.97324	5.71517	-1.35454	-6.63987	-7.44434	5.74762	-5.14040	-1.48211	2.31541	1.39121	-1.36334	-2.84722	6.74231	-0.18689	-6.80400	-1.97152	1.49937	1.24891	-1.11921	0.07911	-2.48118	1.59245	-0.80687	3.29047	-5.54074	0.18618	1.77425	1.04753	1.92189	0.73024	-1.19042	-1.90836	0.02840	0.20542	0.06456	1.57333	0.47695	-0.46970	1.15354	-2.40213	-2.16045	-0.03381	-2.10880	1.85689	-1.50714	0.21569	0.43953	0.02131	-0.91298	0.32445
ITGB1BP1_rep2		0.94737		19	D	B3	103	41	538	507	47.96007	1.77369	-11.06864	-6.08234	-1.33955	-10.37898	1.53942	0.06801	-4.48153	0.63034	0.82624	-0.18575	-4.42461	-6.51336	7.88880	-2.83333	6.00111	0.25258	1.90059	-2.77052	-5.02884	-1.86966	-9.96949	0.21403	-2.01946	4.02782	-0.19609	-1.32463	-1.36522	-0.05872	-1.67836	1.69652	0.21124	-1.29861	-0.73771	0.69071	-0.11901	1.16729	-1.15427	0.98602	-0.92764	-2.05922	0.81634	-1.09343	-0.37283	-0.31951	0.14849	1.42994	0.86508	3.00253
PLEKHH2_rep3	MYL12A_rep2	0.59184	0.32653	49	D	B3	103	41	305	537	6.46377	7.31930	-0.31243	-4.97466	-9.24441	-5.75238	0.33925	0.67743	2.89737	0.86371	-3.25490	4.44118	3.17119	-0.52821	-0.47820	5.17765	5.86103	2.72012	0.83526	1.61935	-1.46159	-2.15402	-2.95492	-0.23891	-1.23851	0.43640	3.46566	-0.36252	0.30775	2.09077	-1.65663	-2.64002	0.08172	1.29299	1.73400	-1.37962	0.50342	0.57180	1.94467	-2.91267	-2.56915	-1.94819	-0.35994	2.35754	-1.63252	-0.47051	-0.30552	-1.08275	1.35787	0.92970
WDPCP_rep1		0.91667		36	D	B3	103	41	402	557	0.40944	-2.29308	5.20266	3.35966	-1.03010	-5.68582	0.53555	-5.86559	2.89446	-5.29245	-0.03222	1.76309	2.04667	-3.93755	0.00334	0.40807	1.95973	1.31130	-0.32999	1.03312	0.79124	-0.43848	-2.42679	2.29308	-0.54272	0.80525	2.09563	0.58182	0.02137	1.66377	-0.86381	-0.29129	1.45372	-0.82615	-0.94945	0.40445	-0.80289	0.47088	-0.41295	-0.31643	-0.14868	0.90602	-0.58936	-0.31638	0.90984	-1.24047	-0.13559	0.39484	-1.05132	-0.39356
CDH2_rep2	PLEKHH2_rep2	0.62338	0.37662	77	D	B3	103	41	638	632	10.92002	11.07493	9.62505	-6.68775	-10.02230	-6.54928	4.71405	-0.28588	2.69681	2.61960	-6.55378	-0.91778	0.90942	-0.91972	2.40485	2.01665	2.00825	2.62301	3.26569	-1.37587	3.63716	-0.05036	-0.19984	0.04904	-1.04460	-2.49424	-2.47651	-0.96214	-0.01441	1.93254	-1.33840	-4.03475	2.71536	0.67860	0.17734	1.13668	0.34741	0.57058	-1.23499	0.25322	-1.17331	0.07318	-0.54206	-4.21978	0.37505	-0.43391	0.68750	1.26337	-2.40586	0.11590
CDH2_rep2	PLEKHH2_rep2	0.63636	0.36364	22	D	B3	103	41	698	608	13.74301	-7.45533	-5.64507	-4.07218	-6.47535	-2.33821	9.62355	-5.58632	1.73937	0.78044	-0.81374	0.03974	3.95077	-2.85701	1.22880	2.49841	-2.04243	1.61872	1.77561	1.83138	2.28403	2.55478	3.32677	-0.15595	-1.20351	2.74887	-1.33723	-0.98999	-1.05575	1.58951	-1.33450	0.72874	-1.48704	-0.42001	-1.00289	0.52684	-0.84161	-0.07108	-0.99344	0.39850	-0.49686	0.03423	0.48450	0.36569	0.24641	-0.68118	0.43159	-0.53370	-0.74231	-0.63286
WASF1_rep2		0.92857		14	D	B3	103	41	268	654	2.20139	-1.53043	8.10738	-4.59334	-8.34113	-0.19901	5.09188	-0.77455	-1.17100	-7.24581	-2.74813	-1.16365	3.23351	-1.75704	0.51970	1.63395	1.35444	2.04637	2.22068	-0.40574	1.24468	-1.14422	-4.10147	2.43703	-1.31972	-1.53392	1.38655	-1.06136	0.28215	3.68040	1.13540	-1.37313	-1.02803	-0.42370	-0.70550	0.46326	2.35531	0.37521	0.56925	0.40996	0.37628	-2.35636	0.44992	-0.03107	-3.35857	0.36055	1.36782	-0.21355	1.18275	-0.09951
PALLD_rep2		0.75000		8	D	B3	103	41	393	634	28.76757	-19.03852	0.70620	-4.39285	0.82052	9.38299	1.23250	-2.13247	10.65174	1.76152	-5.29834	4.24815	1.82106	0.06330	2.90150	2.53413	-0.63444	-0.13442	-7.57746	-1.50274	-1.33219	-1.23266	0.94066	-0.29500	-1.53140	3.37582	-0.78338	0.67953	1.58248	-1.64622	0.01331	0.26914	0.39637	0.21515	0.50478	0.56796	1.01405	0.57655	-0.19926	-1.65707	1.62855	-2.56800	1.26540	-0.16435	0.80011	0.20469	0.56423	-0.95957	1.64029	0.28252
LIMCH1_rep3		0.96429		28	D	B3	103	41	426	684	17.91706	-0.41852	3.32442	2.45550	-4.44552	-3.18029	4.53688	-1.78808	-1.40334	-1.77673	-6.61614	-1.86162	-0.53750	-7.19794	-1.39321	1.51608	3.03557	4.30340	-0.52403	4.23798	2.31337	0.57690	0.90286	0.32040	-2.38999	2.52257	-0.65664	-1.22787	-1.83091	1.57169	-1.66067	0.64165	1.13701	0.55339	0.09366	1.44699	-1.05035	-1.60091	1.37808	-1.94360	-0.73629	-0.23117	0.78776	-0.35036	-1.31460	-0.32564	0.57233	-0.07615	0.37145	1.05374
ARHGEF18_rep1	RDX_rep3	0.41176	0.35294	51	D	B3	103	41	268	774	8.45404	5.06063	0.98534	-3.69236	-3.65923	-6.46033	0.22764	-8.77925	1.81681	-5.18076	-1.57319	3.87445	2.50377	0.41623	2.42090	2.85186	1.99106	-0.99099	2.06472	-1.29759	3.18283	3.33792	3.21925	-1.50509	0.42179	-0.35743	-0.65531	-0.37247	-2.45079	2.08223	0.99265	1.64219	-2.31446	-0.04564	-0.41690	1.78929	0.25780	-0.33530	1.10340	2.09948	2.78167	-0.82829	-0.72909	0.11732	0.90637	-0.65395	-1.28077	0.52600	-0.09841	-0.39316
CDC42BPA_rep3		0.95000		20	D	B3	103	41	824	765	4.29559	-0.17332	-2.85939	4.34736	-6.34651	-3.01826	0.90622	-5.58052	1.20831	-3.17400	1.63951	3.22636	1.76396	-7.16780	2.34653	-0.12992	-1.98290	1.43694	-0.33506	1.91508	2.10490	1.39032	-0.37671	0.26220	-1.38261	-0.42137	-2.22640	-0.43694	2.29153	0.95077	-1.20797	-0.51983	-0.98944	-0.42695	-0.52060	-1.25339	1.59335	-0.68290	0.90353	0.11144	-0.18680	-0.26379	-0.67654	1.13324	0.79050	-1.57973	1.08110	0.56876	1.22519	-0.83245
TMOD3_rep1		0.85000		20	D	B3	103	41	687	768	5.57795	4.07505	5.02196	-6.49036	-2.12824	-4.77074	3.54460	-1.89260	-2.22738	-4.50111	-4.04094	1.60715	-0.09759	-5.64892	2.56374	4.46115	0.37645	0.91649	2.42957	0.39358	4.66716	1.46189	0.95177	-0.84349	-0.74329	-3.43904	-1.45501	-0.31873	1.38918	1.41523	-0.72204	-0.94263	-0.44391	-1.20924	-2.24631	0.37265	-0.24997	0.04603	-0.21510	0.68161	0.20783	-1.72468	-0.57390	-0.12601	-1.15939	-0.22015	0.21611	-0.24305	-1.28406	0.55734
TMOD3_rep1		0.68421		19	D	B3	103	41	566	789	1.14863	2.64771	6.27292	-10.11133	-9.51473	-1.48110	2.88245	-3.73961	-2.32616	-0.33493	-3.47102	0.13031	0.50178	-0.44624	1.57994	3.72140	2.13683	0.25738	2.85701	-2.99259	2.98408	3.43506	-0.68420	2.55905	-3.64991	-2.50198	0.16404	-3.99140	-0.47159	1.42475	1.98977	0.18010	-1.27257	-2.02343	-0.68913	1.69220	1.30476	0.31408	-1.73334	-0.78746	-1.72891	2.17416	-0.20789	-0.25063	0.53285	1.91479	0.67516	-2.19968	1.15978	0.56656
MSRB1_rep3	PTN_rep1	0.53846	0.46154	13	D	B3	103	41	903	777	8.25277	-11.71167	-4.09651	4.51410	1.80351	-3.28235	2.88958	-3.49021	2.45111	-1.34553	-0.84373	1.79675	3.10685	-4.26044	2.02568	4.96781	1.90038	0.27833	2.56937	0.80353	-0.06845	-0.68169	-0.90077	-1.06369	-1.50949	2.46260	-0.01484	1.34947	1.79440	-0.20559	-0.50399	-0.50438	0.27196	-0.34978	-0.95958	0.04262	0.21125	-0.54296	-0.68218	-0.25135	-0.22624	0.14287	-0.76228	0.84559	0.97503	-0.29403	-0.32197	0.04218	-0.05589	-0.43133
CONTROL_rep4		0.43750		32	D	B3	103	41	374	770	14.13396	8.38258	-12.69514	-3.03649	-12.03534	-0.22889	7.76733	-1.50867	2.52989	-3.29129	0.04992	1.24036	3.17886	-6.67887	0.27743	2.83834	0.76114	-1.32367	3.34422	0.18034	1.15077	0.99350	-1.99979	5.03284	-0.34557	1.05037	-0.84199	-1.82618	-1.68304	-0.87354	-1.16636	1.75155	-2.11042	-0.68334	-0.23495	2.82488	0.32323	-0.27316	-1.69592	-0.55664	0.37381	2.20587	1.66229	-0.45114	0.73381	-1.23942	0.79799	-0.00696	-0.75044	0.75983
TWF2_rep1		0.73913		46	D	B3	103	41	218	820	15.08104	13.16126	-5.08757	-12.53520	-3.80743	-5.70729	6.88528	-2.47593	2.06675	2.83967	-3.26029	1.51296	4.16421	-4.54243	1.77142	6.31001	3.73900	-1.54167	1.21819	0.96103	-2.13377	0.77729	0.02365	-2.09083	-0.00324	-0.20093	-1.79900	-3.46271	-1.67540	1.28510	0.16106	0.04680	-1.36409	-2.18469	-0.95778	-0.58427	0.00837	-1.33958	1.04570	-0.50915	-0.30989	0.09393	-0.52456	-0.66645	-0.53353	0.60580	-0.81966	-1.80581	0.54362	-1.56989
CDC42BPA_rep3		0.92000		25	D	B3	103	41	898	842	-4.37954	-6.19309	0.06941	-1.50049	-3.03544	-0.94874	3.97167	-4.94695	1.35727	0.14009	-0.79562	1.95049	5.18801	-1.23665	1.82121	2.40265	2.02524	0.70138	1.42523	-1.21869	0.25051	-1.06106	0.08111	-1.07767	-0.95772	-0.04447	0.30465	0.13954	1.01994	0.66952	-0.82485	0.53000	-0.35251	-0.27436	-2.45397	-1.66092	1.00561	-0.29510	0.52683	-0.24674	-0.71895	-0.36408	0.56163	0.52549	0.62589	-0.33520	-0.06465	0.45125	0.10308	0.37513
ABI1_rep3		1.00000		16	D	B3	103	41	773	838	-2.76716	-2.24558	4.07142	1.43746	-5.63026	-6.42660	1.50662	-5.48868	5.68537	-0.84194	3.10744	2.35221	2.78441	-3.46818	2.15069	-2.09937	3.00824	0.10791	-1.73073	1.71729	-0.08589	2.35549	1.49113	0.12395	-1.17601	-0.86438	-0.80526	-0.54035	-0.68482	0.43192	-0.67433	1.93330	0.53794	-3.02872	-0.72221	-0.71280	-0.56081	0.39482	-0.51814	-1.07038	-0.08289	-0.05498	-1.08154	1.91456	0.92322	-1.62616	-1.18569	1.57962	0.84070	0.61935
CONTROL_rep4_	TRIOBP_rep2	0.64706	0.32353	34	D	B3	103	41	297	867	0.32770	0.86637	-5.67831	-3.87368	-2.66702	-2.35720	4.79888	-2.42615	5.08471	-2.71961	-1.18353	0.22939	4.47531	-5.46020	1.71334	1.77108	1.85341	-1.61639	1.87302	4.88111	-0.19370	2.38747	-0.41554	0.90346	-2.85750	0.97695	1.28248	-1.90586	-0.72662	-0.32790	-0.50759	0.30121	-0.55879	-2.28254	-1.12121	0.91194	-0.65840	0.64395	-1.62755	0.88191	0.55769	-0.90335	1.51641	-0.52506	-0.45936	-0.22463	0.04700	-0.21384	-1.12243	0.06257
FHOD1_rep1	INPPL1_rep2	0.55556	0.41667	36	D	B3	103	41	623	886	3.49268	4.25667	-6.42287	-5.05087	-1.82791	-0.62548	6.38470	-2.21192	2.39126	-0.09584	-5.63108	-0.40193	6.82343	-0.23254	0.64488	3.15870	3.72478	1.27716	1.65929	1.58623	1.34083	1.78558	-0.02248	1.36121	-1.68524	-0.81623	-2.71438	1.72372	-0.15522	-0.14955	-0.24079	0.02647	-1.26753	0.70319	-0.34824	-1.42214	0.41533	1.24296	0.73977	-0.43531	0.63286	0.81440	-0.65097	1.25971	0.60583	-0.58600	-0.15313	0.47259	1.71013	-1.26251
FHOD1_rep1	INPPL1_rep2	0.55000	0.42500	40	D	B3	103	41	571	899	17.69906	8.03453	0.27086	-3.77704	2.26339	-2.42623	6.05180	-5.26057	-0.03359	-10.80045	1.53313	-2.13380	2.69703	-2.42420	0.25287	8.43360	1.15501	0.13806	-5.10752	3.09541	-0.97161	-0.73350	-1.71744	-6.20658	1.49432	-0.48973	-2.79274	1.93523	-0.21398	1.16550	-0.71477	0.04615	-0.53838	-1.62336	-0.38429	0.23754	1.16138	0.32870	-0.53441	0.86013	-1.16008	1.35228	1.87681	-0.79742	-3.14536	1.03782	1.58911	0.48016	0.53636	0.59075
BCAR1_rep2		0.77778		18	D	B3	103	42	802	203	3.47254	0.40163	7.92697	-2.05127	-10.46280	0.72226	1.18721	-1.95681	-2.51090	2.40196	-1.33546	-1.50637	1.75082	-0.30040	-0.56904	-1.21259	0.96618	1.37513	1.38236	-0.12939	1.69891	-2.74904	-2.53286	-1.00877	-1.24598	-1.88709	2.04238	-1.53857	-1.29275	-1.20194	-1.89912	1.17571	-0.41019	2.13494	-3.05246	0.10203	1.85076	-0.97957	-1.16701	-0.37909	-0.85848	-2.12119	-1.42942	1.65570	-1.48104	-0.74886	0.28751	-0.29863	1.83268	-0.46065
SETD3_rep3		0.96721		61	D	B3	103	42	90	306	9.94061	-3.00141	10.10838	-3.02072	-0.27751	-7.13595	6.01069	3.91301	-1.38800	-1.13311	-1.90289	-4.04657	1.92532	-2.45751	-1.60995	3.51347	1.35307	-3.63603	0.28193	1.86071	0.07818	-3.15481	-1.17738	-1.92142	-3.31276	-2.57092	0.47233	1.73366	-1.44046	2.82442	-3.30640	-0.33162	0.19760	-0.64417	-1.53150	0.45278	-0.04547	1.39880	0.19950	-0.38981	-0.00666	-0.23367	-0.53444	0.03055	-0.33641	1.03312	0.93183	1.23948	1.89472	-0.65625
CTTN_rep3		0.96774		31	D	B3	103	42	236	348	-3.64559	-10.95999	4.33386	5.93740	-2.97082	-4.63677	3.39061	0.16811	-0.35208	2.96103	0.90413	-0.14961	2.97927	-0.91990	0.01353	1.10479	2.44860	-0.64819	1.44603	-1.04592	-0.68224	-0.42878	2.87945	-0.70618	0.43197	-0.37502	0.02905	1.15296	-0.79129	1.58622	-1.28320	-0.39627	1.81484	-1.93537	-0.40365	-0.22202	-0.67183	-1.23455	-1.48239	1.37543	0.55502	0.76189	-0.04020	-0.40504	1.58961	-0.98800	0.69082	0.24437	0.35062	-0.09633
MSRB1_rep3		0.96552		29	D	B3	103	42	913	338	-8.21769	0.92316	-3.66143	0.65455	2.94339	0.66509	1.19702	-2.89709	4.86726	-0.34098	-0.30321	-0.92809	1.60430	-0.17437	2.02983	-3.47748	0.54115	0.59145	-1.74299	3.08875	3.16623	-2.34739	-1.00956	-2.05252	-0.01563	0.20609	-1.84505	0.76884	-0.45748	-0.67053	0.80268	0.69108	0.11654	-0.43607	-0.17743	-0.52560	-0.59224	0.10387	0.53809	-1.03610	0.56364	0.14171	1.24609	-0.11801	-0.69393	-1.31443	1.54267	0.89880	-0.31114	0.83069
NEXN_rep2		0.89655		29	D	B3	103	42	722	385	10.30398	5.80452	8.68393	3.19241	-6.34043	-8.23405	5.67722	2.58526	3.69855	4.15574	-10.31610	-0.40689	2.09828	2.66251	0.32603	0.34595	1.06964	3.93811	-2.47069	1.50377	-0.74950	-1.19412	3.02848	-0.58174	1.56584	-1.79043	-2.80340	-0.10220	1.23203	2.37171	-0.66688	0.08516	3.10705	0.45440	-1.43915	-0.26869	-0.83498	0.60590	-0.07013	-0.51533	-0.95416	-0.44260	-2.73371	-2.67796	-0.36313	0.97096	-0.98670	-0.69290	-0.85426	0.05994
ARPIN_rep3		0.83333		12	D	B3	103	42	920	514	-2.96104	-2.20574	-1.98285	-10.57494	-0.43977	3.33121	-1.18621	0.01471	3.33271	-2.22301	1.01911	-0.16878	1.61062	-4.62850	-4.15667	0.59968	-1.54207	1.69289	3.67532	2.00464	-1.86870	-0.58808	0.28718	-0.64147	-2.30360	0.18827	-1.05995	-1.15325	-1.62431	0.43243	-0.36025	-0.81547	-0.52922	-1.53709	-0.12305	0.09146	0.41257	0.79754	0.43671	-0.75154	-0.73845	-1.25674	-0.55992	-0.62367	-0.36055	-0.73365	-0.10240	-0.31650	-0.65809	0.42229
OCLN_rep2		0.96000		25	D	B3	103	42	702	520	1.57718	6.82737	4.53212	-3.90308	-1.54708	-2.26728	-4.45104	-2.97291	2.83276	-5.95291	1.84729	2.00579	0.36411	0.71394	1.71627	1.22535	-0.60035	-1.31839	-0.03268	0.25250	2.90179	-2.66439	-0.37650	-1.58945	-2.32371	-0.71074	3.47161	0.34882	1.42468	0.95251	-0.70334	-0.58059	0.50156	0.52526	-1.69261	-0.37699	2.08576	0.82615	0.29118	-1.27254	-1.07637	-0.15060	0.15480	-0.84854	0.32200	-0.01630	-0.13543	-0.43986	0.38049	0.26441
ANTXR1_rep3		0.94444		18	D	B3	103	42	198	505	-3.07375	-5.26090	7.08549	-4.37433	-4.38280	9.96130	-3.34971	-5.32948	-6.45286	-0.93578	-0.44125	2.11349	-0.30091	-1.58887	-0.47837	-2.96449	1.09875	0.21397	1.98096	-3.12093	0.76938	-2.14655	-1.66343	1.20926	-1.93677	-1.24377	-1.16601	1.27486	-1.29592	-0.58905	0.41159	0.24956	-2.74104	0.72208	1.20771	-0.03196	1.31691	2.18046	-1.23192	0.57159	-0.30269	-0.24371	0.91731	-0.50715	2.53726	0.22043	-0.32189	-1.40185	-0.33663	-0.03630
CONTROL_rep11		1.00000		13	D	B3	103	42	796	580	-1.03835	-4.22665	-2.89464	0.85863	1.69793	-1.56535	4.09683	-3.60942	1.55336	1.05438	-0.95743	-1.56159	4.39583	-1.26906	-0.07581	2.17172	3.65992	-1.59637	-0.67392	0.29551	-2.36676	1.92750	-1.14858	1.24297	-2.02142	1.46219	0.18165	1.07651	0.52240	0.40936	-0.93173	0.64038	-0.61365	1.35767	0.15850	1.32452	-0.75751	0.23527	-0.44279	-0.41640	-0.77539	0.52691	-0.66843	0.69970	1.74596	-0.22914	1.53325	0.95155	-1.51279	1.67391
DYNLT1_rep1		0.53571		28	D	B3	103	42	714	626	2.64735	-1.13424	7.26295	-3.92870	-10.52604	3.21638	-1.70405	-4.27720	-1.72883	-1.95785	0.60699	1.06218	1.82400	-2.97755	-1.28131	-1.45579	-2.76270	0.49400	-0.50863	0.35502	1.37587	0.85323	-2.64280	-0.87919	-1.23687	-1.47395	-2.34267	1.89345	-2.29065	0.08415	0.20299	-1.35675	-1.14292	0.13070	0.11462	-1.05829	0.85125	1.37712	1.24108	-0.67366	0.89367	-0.30548	0.94963	-1.44540	2.15752	-0.35096	0.15341	-0.37926	-0.64201	-0.69915
MYH1_rep2		1.00000		34	D	B3	103	42	371	690	1.00297	5.79732	-1.98975	-4.16481	1.17119	-1.65718	-0.70266	-7.22534	1.78092	-1.41017	-2.76068	1.47707	-1.28627	-0.92937	2.54728	3.06622	2.49926	-2.35487	1.19705	-1.09079	1.44232	-2.00915	0.67352	-0.58516	1.38250	-0.76323	-2.61856	-0.80943	0.45216	0.34870	-1.41223	-1.53435	-0.43089	-0.46440	0.41914	-1.37277	-0.12882	-1.75451	0.05585	0.29291	-1.60069	0.09724	0.48383	-1.08280	1.28698	-0.15498	-0.74440	-0.73655	0.58963	1.13298
PIP5K1A_rep3		1.00000		13	D	B3	103	42	345	760	1.94846	-1.78467	-7.45966	-5.02755	-3.74084	-1.32281	2.23712	-2.02629	0.66941	-1.18162	-3.39773	4.38692	0.97482	-4.73215	-0.72456	0.83554	0.14450	0.81969	0.02284	4.07146	2.01246	2.00167	0.66867	-0.43606	-0.16271	0.21705	-2.47693	1.16678	-0.19114	0.37638	0.31125	0.33286	-0.53033	-0.36793	-1.12648	-2.03096	0.94698	-0.66599	-1.17566	-0.14197	1.01092	0.34445	0.29723	-0.45110	-0.92265	-0.01333	-0.31044	0.45760	-0.69660	-0.38154
PIP5K1A_rep3		0.90000		20	D	B3	103	42	274	775	6.35104	5.28066	-2.54648	-4.68838	1.43142	-0.68508	0.31845	-4.83152	0.71737	-2.82340	-3.18861	1.31657	1.94213	-3.57960	3.15580	4.09037	0.70391	-2.30550	1.42508	1.72205	1.21670	0.45198	2.35866	-0.99824	0.08074	0.48843	-0.83827	0.20886	-1.78239	-0.60163	1.34876	1.14772	-1.52568	-2.56817	-1.00302	1.69256	0.92911	1.08202	-0.81803	0.98413	0.81870	0.50584	-0.01391	-0.39530	-1.80382	0.45903	0.50521	0.34749	-0.29812	1.48722
VEGFA_rep1		0.69231		26	D	B3	103	42	398	838	-2.91815	3.88151	-6.41957	-1.36071	-6.26758	-0.30882	-0.55336	-0.07836	2.64520	-0.95064	-6.15756	3.97306	6.97248	1.40167	-2.52943	-0.65136	4.30759	0.35139	1.30208	0.78493	-0.71347	2.70579	-1.92169	-0.14080	-0.26428	0.43128	2.75908	0.08237	0.68716	-0.34998	-0.03875	-1.22076	1.31417	-0.48330	0.39649	-1.01180	1.51933	-0.85469	0.62874	-0.92395	-1.62979	-1.48976	0.24582	0.95574	-0.78318	-0.92478	0.09460	0.22654	0.00495	-1.16589
MET_rep1		0.92857		28	D	B3	103	42	206	880	-5.05245	-6.37086	7.53240	-0.16486	-8.72549	2.49465	1.43729	-3.41741	-0.69562	-0.07037	-0.63614	1.39257	1.31476	-1.04545	5.78704	0.59835	0.68523	-1.13338	-0.35170	-0.52649	0.99629	-1.03469	-3.66554	-0.16915	0.24835	-0.77742	0.59658	2.77711	-1.86427	-0.90151	-1.13046	-0.26864	-0.92816	0.09354	0.90304	0.42519	-1.59992	0.89426	-0.00225	0.31064	-1.11916	0.22629	-0.97074	0.85807	0.50395	0.04267	0.19660	0.07993	-0.83081	0.18043
MICAL2_rep1		0.81818		11	D	B3	103	42	377	912	-6.32958	3.07079	-0.52611	0.93071	-2.41943	-5.28648	1.45468	1.89416	3.96163	-2.54476	-0.13080	1.41275	5.00739	2.23855	2.57054	2.78551	4.65732	0.07245	-0.30755	3.52362	-2.77630	2.22773	0.36575	-0.30863	-2.10914	-0.56012	1.65098	-0.18890	-1.23288	-0.78832	-1.23331	-0.09730	0.99384	0.45335	-0.25178	-2.00836	0.05436	0.46166	-1.44266	-0.30583	0.75115	0.66703	1.35773	0.88520	0.64257	-0.48479	1.37894	1.34065	0.38614	0.48152
RAB5A_rep1	PSTPIP2_rep2	0.58824	0.35294	17	D	B3	103	43	888	70	23.45239	0.28231	0.52505	-11.91341	-1.78620	0.49588	-2.41812	-7.39292	-1.96071	-5.40738	-4.01203	0.77007	-4.28164	2.90126	1.25898	-10.02458	-0.16902	11.59847	-6.39411	-5.07901	-1.46069	2.19122	4.65024	5.62968	4.69679	0.13118	-0.48422	2.42410	-0.70026	-0.23553	-0.60603	-0.39402	-1.30410	0.95741	-0.30051	1.61235	-0.55997	0.61475	1.53110	-0.79796	0.47725	0.41086	-1.10453	1.44410	0.01570	0.98048	0.45874	1.45666	-3.94743	-0.89484
EPS8_rep2		0.84375		32	D	B3	103	43	508	146	-9.04445	4.06956	-3.41004	-8.51466	-2.15812	-0.07197	2.11425	1.34842	6.32321	0.37438	-1.58576	-0.82061	-0.59003	0.97596	1.67804	-1.02975	2.69538	0.59120	4.36055	-2.32503	3.55349	-0.45030	-1.19270	1.66017	1.15769	-1.26407	1.72794	-1.57043	-1.68476	0.44575	0.78964	-1.32699	-0.60578	-0.14430	0.26170	-2.46244	2.70363	0.24920	-0.14571	2.23972	0.67525	-0.28882	1.36078	0.56460	-0.78947	-0.25792	-0.16267	1.03050	-0.91162	0.04926
FLOT2_rep3	SETD3_rep2	0.44828	0.41379	29	D	B3	103	43	832	160	7.62361	0.01974	2.64946	4.29962	-3.97039	-0.84602	3.36388	-4.05785	1.43260	-4.88211	0.02551	0.16118	2.24022	-3.21162	-1.08030	-3.48563	-0.59747	0.99385	-0.84563	1.06833	2.55404	-3.10136	-2.36273	-1.15720	2.10149	0.67100	1.78506	-0.71102	1.20199	-0.67283	-3.20553	0.42490	0.02719	1.18752	-1.37479	0.40830	-1.19781	-0.27563	0.77086	0.14955	0.99554	-0.82893	-0.56475	-0.31195	0.01039	-0.63731	-0.09456	0.47935	0.30418	1.27703
TRIOBP_rep3		0.90244		41	D	B3	103	43	750	244	-4.81726	0.22483	2.70563	-1.64478	-4.80198	6.79534	4.20244	-5.13053	-0.67727	0.39248	2.29325	0.93264	-1.29504	-1.60615	3.90408	-1.16688	3.82590	-2.07256	1.44960	-2.11784	3.14901	-0.74015	-2.07978	0.12368	0.32446	-0.88909	0.03994	-2.27043	0.46582	0.52047	1.79591	-0.34656	-2.38839	-1.89460	-1.38298	1.50311	0.04247	1.48003	0.14172	0.25183	-0.96403	1.70325	3.07797	-0.63789	0.89162	0.50067	0.17170	-1.86272	-0.30917	0.40842
ITGB1BP1_rep3		0.97222		36	D	B3	103	43	622	221	-5.81097	-3.31565	8.26511	-1.66098	-3.84845	1.46466	2.15996	-1.94620	-0.59608	0.00246	2.29040	-2.81490	1.37058	1.52678	2.69093	-0.14908	2.26312	-1.20369	-1.02481	-2.56855	0.65771	-3.30621	-2.27570	1.70413	-0.80601	-1.71264	0.65632	-1.69750	0.79898	-1.59993	-1.65153	-1.21156	-2.12363	0.72351	-1.83489	0.44148	-0.72256	-0.41785	0.57410	0.04301	0.78334	2.11160	-1.01928	0.38988	-1.29766	-0.77706	0.22259	-1.61390	-1.22196	-0.78653
TRIOBP_rep3		1.00000		43	D	B3	103	43	858	258	-1.88963	-2.03350	4.31269	1.12569	-2.01630	2.27174	-4.16240	-10.27380	-1.94931	-0.64692	1.48019	-0.77783	1.70736	0.41420	2.52141	-0.66028	1.90360	-0.85753	0.50009	-1.25137	1.46231	-2.25380	-0.49318	-0.33592	-2.85476	-0.00778	-1.61960	1.22985	-2.24488	0.18943	1.00983	-0.92105	-2.00490	0.33846	0.09776	-0.30064	1.51263	0.21483	-0.86558	0.99986	0.56741	-0.06945	0.52919	-0.08427	1.18379	-1.64298	0.08454	-1.86420	-1.05961	0.54425
PDLIM5_rep1		1.00000		48	D	B3	103	43	270	331	10.91286	-2.23196	-0.56105	-0.98277	-5.75044	-2.08049	2.21860	0.72783	-2.45505	0.02986	-6.02890	-0.70843	4.75261	1.86114	1.27171	-0.28489	0.18724	-0.06838	1.48538	2.47749	-0.42821	-2.15078	1.22611	-1.72190	-1.51996	-1.07088	-0.65078	2.35306	0.03054	0.06995	-2.76387	-3.39094	1.24442	-1.76735	0.60290	0.55272	1.73731	-0.76823	-0.87837	0.57415	1.90505	1.14376	-1.32489	-2.55575	0.30637	-0.61849	-0.04142	1.95386	-0.99294	0.18713
CNN2_rep2		0.65957		47	D	B3	103	43	732	353	-7.77056	-7.97677	2.45317	-1.23180	0.30454	-3.25034	1.81211	-1.59076	-0.58633	-0.14665	2.15217	1.40309	1.02457	-4.21590	-0.65890	2.73992	2.23816	0.41548	1.58113	-1.40199	-2.52843	0.72904	2.32384	2.20257	0.11127	-0.75550	0.72629	-0.62455	-1.52515	0.95500	-0.95884	0.10120	-0.17413	-0.31050	-0.48125	0.01134	0.94463	-1.19090	-0.31986	0.90398	-0.12605	-0.25446	0.53034	1.17258	-0.04562	-0.67662	-1.60372	-0.08207	0.09562	-0.57067
MSRB1_rep3		0.96667		30	D	B3	103	43	91	382	-5.42856	-0.52902	-0.24798	1.02212	3.06237	0.00564	-0.68070	-6.91626	1.66180	-2.44579	-0.25774	-0.62932	3.60214	0.25971	2.76147	0.35520	1.85485	-0.51439	-1.21073	1.30218	1.19782	-0.98585	-0.29826	0.22538	-1.61353	0.00763	-1.28437	1.26663	0.98455	0.22194	-0.77103	0.02900	-0.42276	-0.24350	1.29304	0.55898	-0.03981	0.02905	-0.07735	-0.69686	0.22221	0.58992	0.09129	0.05163	1.73104	-0.86493	-1.37364	-0.35372	0.36444	-0.46003
CNN2_rep2	CDC42EP4_rep3	0.64865	0.32432	37	D	B3	103	43	854	388	-10.05406	-3.39668	0.53549	0.40261	0.12037	-0.45713	0.81503	-3.11784	3.42794	-2.50300	4.46032	0.15905	2.10040	-1.90096	1.20378	-1.72608	-0.33747	-0.16421	0.71168	-1.10002	-0.22960	-1.62489	0.88012	0.24676	0.83717	-0.08205	-0.14169	0.84163	-1.52309	0.76462	0.84001	-1.02301	-0.90214	-0.86246	0.24153	-0.49882	-0.97962	0.37276	0.65663	0.60438	-0.20350	-0.92202	0.82218	-0.04878	1.00364	-1.54269	-0.26951	-0.42807	-1.17053	0.05012
BCAR1_rep2		0.80000		20	D	B3	103	43	572	386	8.72452	7.58099	4.06253	-2.27594	-16.56113	1.18974	-2.40231	0.64509	-1.97395	-1.94247	-0.76764	1.73347	3.48835	-4.39063	-0.83198	1.69507	-3.08891	2.84542	-0.33184	-0.05773	2.54037	-1.28805	-4.81956	1.90646	1.36558	-0.39081	4.62169	-2.30222	0.27552	-3.63948	-1.54178	-0.61786	2.27826	0.37061	-0.03237	-1.63504	3.08503	1.60682	1.53058	2.39012	0.22997	-0.03144	0.02168	-0.20524	-1.79472	-1.51886	-0.11347	0.30420	0.15420	-0.98020
SLC9A3R1_rep3		0.89474		38	D	B3	103	43	384	405	-3.15099	1.61744	1.74665	-7.41794	-2.25538	-0.59816	-0.69997	-3.48719	-1.44825	-2.11415	-1.98197	0.22481	0.88466	0.30155	-0.68129	1.82345	2.84074	0.79852	-0.54756	-0.29805	2.75429	0.04893	-0.82392	2.14380	0.85100	-0.62558	1.03231	-1.21129	-2.21864	0.98126	0.27356	0.92768	-0.79059	0.39793	0.39094	-0.99835	-0.17703	1.41063	0.91101	0.59383	1.38624	-0.53674	-0.07242	1.59590	-0.19884	-1.98968	-0.71500	-0.40072	1.20716	-1.56313
ARPIN_rep3		0.94737		19	D	B3	103	43	259	451	-8.82417	0.48990	-3.85000	-5.04097	2.01258	2.83889	-0.50054	-0.56213	5.33217	0.22633	2.19215	-2.05848	1.75771	-4.66695	-0.40492	-0.07477	1.39721	1.21563	0.16792	1.74301	-2.81304	-1.90392	-0.43665	0.77832	-1.45562	-0.49311	0.39721	1.19045	0.70146	0.54465	0.72069	-0.27810	-0.11208	-0.61811	-0.78703	-0.15154	0.45328	1.76352	0.08686	0.17108	1.41553	-0.09347	-0.85576	1.02731	-0.30575	-0.28827	0.28487	-0.28785	0.74483	-1.48065
MICAL2_rep1		0.94444		36	D	B3	103	43	571	457	-2.14309	-2.67086	3.81803	0.95591	-4.59056	-3.25447	4.16057	-3.14349	1.67337	-1.17106	2.90336	-0.81231	1.02576	-3.71888	1.40902	-1.71119	0.06074	-0.93560	0.29175	1.12525	0.36564	1.25026	-0.42106	-0.81105	-0.26386	-1.44078	1.83225	0.79928	0.04826	-0.72892	-2.36398	0.69553	-0.23365	-1.26988	-1.84325	0.44647	-0.03795	-1.07144	0.18848	-0.87963	-0.33038	0.91737	0.10876	0.01595	0.14010	-0.65939	1.40980	0.56002	1.84776	-0.82224
ANXA1_rep3		0.37500		16	D	B3	103	43	890	489	41.83260	-1.08500	9.16565	-11.52409	4.83370	13.69432	0.55814	5.37739	-4.02324	-8.93416	-4.04110	-4.59601	5.89200	-7.13182	7.52646	-4.28880	13.20885	-4.15056	5.92639	-0.89743	-4.98076	0.80277	-0.38159	-2.81107	4.28480	0.13427	2.01001	-1.21634	1.84897	0.33458	-2.96001	-1.01255	-3.09975	-0.65007	0.90225	1.84391	-1.05058	2.21708	-2.94806	-0.47290	0.14031	-1.52181	-2.52755	-1.53904	3.31158	-0.24320	-3.93380	0.98722	-1.05941	-2.78200
DYNLT1_rep3	MYO1E_rep1	0.52174	0.39130	23	D	B3	103	43	750	548	-2.62556	-3.94323	-4.76486	-5.73882	-1.50213	-3.43688	8.83415	-2.01960	1.26197	2.34727	2.87023	-0.97549	1.30712	-2.14773	0.18576	1.11471	-0.50214	-0.46799	0.18413	-2.28122	1.86767	2.65181	2.30790	-0.80290	-1.18627	-0.54188	-0.50493	-0.14769	-1.91557	1.06117	-1.15742	1.00157	-1.97719	-0.70439	-0.97301	0.74752	-2.29614	-1.91735	-0.57759	0.80353	-0.70035	0.74155	0.80171	-0.15047	-0.65468	0.73504	-1.74839	-0.87329	-0.24911	-0.16723
ENC1_rep3		1.00000		41	D	B3	103	43	602	637	-7.31172	3.00338	-3.53105	-7.26592	1.07418	-2.56028	0.34379	-3.28681	2.22030	-4.55292	3.39960	-0.44382	0.52757	0.65790	-2.19947	-0.01060	1.00037	0.54734	0.62789	2.75680	2.99246	0.57975	0.19357	-0.58879	-1.24044	-1.40201	1.19917	-2.62380	-1.65765	1.55287	0.03584	0.46618	-0.63902	0.56611	-0.30015	-1.76007	0.10978	0.21372	-0.89322	1.57888	0.31018	-0.83230	1.13703	1.80573	0.69326	-1.39897	0.13857	-1.68069	-0.33360	-1.25706
ARPC5_rep3		0.96552		29	D	B3	103	43	343	788	5.48967	-3.00038	3.67262	4.07388	-8.06933	-2.19346	5.03223	4.99555	0.64100	-1.57093	0.88042	-1.61992	3.25253	0.42350	-1.77912	4.90928	0.47356	0.61897	-0.64110	2.54107	-2.40152	-2.00153	-4.75075	-0.72289	-1.27707	-0.25418	0.09706	-0.85884	0.75358	0.88990	-2.73297	0.49990	2.07928	-0.54312	-2.23438	-3.40629	-0.79770	1.36437	0.06929	0.80500	2.50812	-0.18816	-0.87975	-0.24200	-2.03789	0.61866	-0.43588	1.03235	1.77378	-1.10705
MYH1_rep1		0.95122		82	D	B3	103	43	175	821	-8.22781	1.47015	1.88988	-11.72519	-0.67273	-2.17654	1.53911	3.66220	0.40495	-5.59337	-1.52162	-0.65957	-0.42406	1.12751	-2.04137	-0.89975	0.14671	-0.50577	1.58773	1.10702	3.97271	2.87179	-1.68786	-2.61887	-2.49842	-2.82830	0.10095	-2.84706	-1.93710	0.89734	0.73118	-0.41249	0.76613	1.27874	0.63838	-0.59034	1.76602	0.08149	-1.74435	0.24223	-0.38967	0.68741	-1.28630	0.93528	-0.09490	1.35307	-1.31500	0.34116	-0.85592	-3.36660
SHROOM3_rep1		0.98361		61	D	B3	103	43	645	807	0.06662	-7.07704	8.32848	-7.48972	-7.56551	-2.70052	1.64826	2.19205	-4.25326	1.06865	-1.68915	3.37819	2.66003	-0.99620	-1.39661	3.13378	0.10558	1.69640	1.62782	-0.37540	-0.06018	-1.30608	-0.02331	-2.88227	-2.18376	-2.38958	2.28581	0.61789	-2.42505	1.12810	-1.73391	-0.73659	0.76334	-0.40618	1.43381	1.56463	0.83212	1.00461	0.68825	-1.75037	-1.24759	0.13679	-0.44837	1.98912	-1.26799	-0.94469	1.38035	0.09683	0.88354	0.10007
ILK_rep1		1.00000		13	D	B3	103	43	839	883	14.25345	-10.71090	-3.27609	-7.99086	4.46083	6.16147	-2.60424	-4.13054	-1.19665	-0.08709	-0.12858	-2.44954	0.93019	-4.56996	-2.30451	-0.15652	1.96155	-2.71011	-0.37412	2.78494	-2.38767	-2.62540	-2.71928	2.09354	-5.90188	3.04126	-0.60093	1.67071	0.38992	-0.20540	0.53902	-0.69985	-1.12941	0.86918	-0.02645	1.29579	0.65275	1.35127	-0.29189	0.13809	0.04846	-1.66809	0.69007	0.27469	-0.03601	1.21206	0.99101	-0.54536	2.16225	0.29080
KLHL4_rep1		0.96296		27	D	B3	103	43	467	910	-7.64350	-1.33825	-2.89388	2.17438	-1.68749	-1.05873	-3.54282	-1.39279	-0.38587	0.66784	1.71974	2.05298	1.38047	-0.75017	1.23590	-0.81911	1.53709	1.93024	-0.60409	2.29292	-1.26911	-0.60343	0.14512	-1.19874	0.19509	-0.71370	-0.15782	1.23179	0.96515	-0.58248	0.93755	-0.31764	1.54529	-0.98842	-2.04861	0.33223	0.02504	-0.44810	-0.77644	1.43965	0.37285	0.89812	0.63704	-0.26523	0.78324	-0.45582	-0.82467	0.11189	0.76517	0.73293
PLEKHO1_rep3		0.69565		23	D	B3	103	43	264	929	-8.47058	-4.40102	-3.80804	-2.51383	-3.10263	-0.62451	2.33661	-1.45641	-0.79532	1.61439	3.46422	1.08819	1.93720	-0.18031	2.14430	-0.12099	-0.13491	-1.84245	-0.70102	0.82999	1.25148	-0.01250	-0.07676	-0.76197	-0.56329	-0.14332	1.47753	1.26477	-0.44269	0.42685	-0.47650	-0.63954	-0.78815	-2.04751	0.39180	-0.11261	-0.89931	-0.35287	-1.18674	1.38095	0.59142	0.97293	-0.40402	-1.73098	0.53222	-1.20717	-0.36898	0.30292	0.18735	0.74906
MICAL2_rep1		0.92857		14	D	B3	103	43	896	961	17.57471	-21.87428	6.72080	-4.61202	2.75333	0.17235	-4.70927	4.44313	4.19603	-0.55715	0.79339	0.62669	1.46780	-3.77217	1.18103	6.84339	2.10589	-3.22198	1.13491	1.19918	4.67559	-3.55197	0.77765	3.05894	-0.59367	3.03655	-0.72908	0.32610	0.36190	0.09942	-1.80934	-0.65473	0.32318	-0.55888	-0.90319	0.63635	1.60235	1.67367	-0.61615	-0.59436	1.38715	-0.94359	-0.08573	0.64641	0.83395	0.47214	-0.38762	-0.73097	0.28933	-0.20154
MYO10_rep1		1.00000		11	D	B3	103	44	503	213	-6.55119	-1.56285	-1.78033	-1.86998	-0.87881	-1.34361	-0.84869	-1.61412	4.30584	-0.60091	3.82477	1.04418	1.51432	-1.46091	-0.66391	-1.96707	-0.39638	0.90878	-0.23745	1.03498	-1.97021	-1.78719	0.68446	-1.06496	-0.15726	-0.63109	-0.42109	-1.25019	0.23278	-0.75043	-1.02611	0.86403	-0.73382	-1.12251	-0.45509	-0.27645	1.39000	-1.65421	0.70997	-0.43425	0.79192	0.43075	-0.74543	-0.61354	0.59344	-0.74472	-1.09896	-0.46925	1.47189	-0.49166
VASP_rep3	KLHL5_rep2	0.62500	0.31250	16	D	B3	103	44	735	263	29.17476	7.58052	-13.70208	3.86607	-3.79134	-7.80630	-4.19596	0.75614	2.48150	3.52250	-4.35969	6.75690	-0.01668	-0.89693	1.29625	-2.94665	8.01968	-0.28125	5.22192	-4.75410	-5.01776	0.39118	-5.53742	-0.53321	-5.58563	2.31009	-3.36879	-0.51278	0.18593	-1.01848	1.02010	1.63653	0.47022	0.17664	1.90112	-0.43863	1.40475	-0.93102	2.03062	-2.12566	-0.34402	0.17403	1.97208	0.23751	0.54913	-2.03958	0.97193	0.35094	-0.84575	0.98696
PDLIM4_rep2		1.00000		10	D	B3	103	44	347	303	-5.53964	-2.48055	-3.24818	-4.78200	2.78665	-3.72358	4.43560	3.44287	1.40086	-4.50495	2.70890	-2.62520	1.89538	2.02303	-0.74964	0.05835	-0.11099	-2.24396	2.44363	2.75553	0.31482	-0.41990	-0.33274	-0.09688	-0.74249	-1.05938	-1.66236	0.15346	-0.90946	2.08673	-0.68108	-0.32875	-1.65609	-0.58156	-0.81299	0.54217	-0.28141	0.12079	-0.12898	-0.63255	0.61779	0.06293	-0.22042	-0.47777	0.57502	0.83634	0.65155	0.68452	0.93037	-0.42050
LASP1_rep3		1.00000		14	D	B3	103	44	842	352	2.95570	7.48854	-7.95396	-1.62943	0.38955	-3.55308	1.97075	-0.82496	3.23542	1.00763	-0.55272	1.02115	-1.12717	-2.48513	-0.75934	1.07140	3.52660	-0.77117	-0.53891	2.71429	2.65024	0.70869	-2.96265	-1.03950	-2.69998	-0.14931	1.49582	1.79892	1.87306	0.87274	-0.67745	-1.72560	-0.56724	-0.04603	-1.16390	-0.81922	0.17011	0.17061	1.18470	-0.47395	-1.18967	-0.75727	-1.32936	0.62684	0.70800	-0.23945	-1.01893	0.23345	1.17605	-1.48929
PHACTR2_rep1		0.96429		28	D	B3	103	44	799	432	28.33460	9.39037	-3.33289	-7.53107	3.46600	-3.53162	3.32880	-4.32323	-3.69465	1.04187	-2.32776	-5.22886	2.46107	-3.90407	3.20552	3.15417	4.74791	0.56073	1.84165	0.95429	-3.31510	1.20597	-0.68314	-2.14640	1.44500	1.41865	-0.29387	-0.73897	-1.82967	-0.20877	-0.26186	1.94408	-1.00949	-0.17849	-2.37829	0.17916	2.25112	-0.72876	-0.41931	0.53535	2.63633	-2.82113	0.90406	-0.62326	1.51840	1.96712	-0.23511	1.67255	-0.79434	1.73861
SPECC1L_rep1		0.75610		41	D	B3	103	44	697	475	1.08898	6.20139	6.82255	-7.16960	-18.51671	-1.82812	4.07796	0.71256	5.39167	-1.79702	5.19111	-2.23475	3.83491	3.88576	0.91110	1.53886	-1.00973	0.01907	-3.17374	-2.27690	1.35409	4.36899	-1.29241	3.94341	-2.00358	-2.73053	1.75104	-2.88944	-1.80677	-0.73494	-1.31250	0.71922	2.06239	-1.30833	2.34502	-1.54177	-0.03416	0.05955	-1.00711	2.17401	2.56223	3.96912	-3.55546	3.92845	-0.81247	2.05924	1.09196	-3.15481	0.62578	1.45205
TMSB15A_rep1		0.89655		29	D	B3	103	44	797	588	-5.62631	-4.06571	3.15454	1.22821	-5.67322	-3.06046	2.10304	-1.50198	1.45617	0.33061	0.91427	2.21180	2.97862	1.43435	1.10949	-4.05923	0.56492	-0.34796	-0.01249	-3.56152	3.25041	-1.56531	-1.76026	-3.01223	1.02891	-1.13854	1.32695	1.38926	-1.95200	0.88576	-0.60256	-2.81025	-0.17346	0.08786	1.78094	-1.46942	-0.52408	-1.59506	-0.30831	1.20595	0.84523	-0.35424	-0.03810	1.60560	1.15734	0.08952	0.80999	0.61620	-0.87028	-0.44063
SYNE2_rep2	EPHA2_rep2	0.60000	0.32727	55	D	B3	103	44	183	595	-3.91701	-1.38051	2.22789	-2.02412	-5.24129	-5.24099	0.05042	-4.62111	1.95054	-4.95483	3.08904	1.38191	2.34491	1.01672	-1.17508	-0.52723	1.38118	0.48170	-0.08555	3.80581	0.27259	-0.60619	-0.01124	0.70961	-1.20923	-2.05544	-0.94030	-1.18882	0.85557	1.01505	-1.51421	-0.82934	0.54156	-2.36165	-0.73769	-0.47815	-0.08254	-1.05108	-0.77573	0.84422	-0.40154	0.58828	-0.56955	-1.06369	0.94396	0.11995	0.48016	-0.31186	0.05717	1.71600
EVL_rep1		0.91304		23	D	B3	103	44	274	620	1.32770	-1.99574	-8.03356	1.73173	-2.72990	-5.43622	3.27030	-0.05095	1.49780	2.58185	-1.97445	4.70212	-0.24649	-7.03656	0.46937	-1.37482	0.08198	-1.02467	-0.77397	0.51230	2.52765	-1.17716	1.66569	-0.04164	-0.07383	1.95260	0.81415	-0.22127	-0.69912	1.23388	0.20895	0.45330	-0.77830	0.25099	-0.25952	0.84110	-0.21097	0.80136	-2.26160	2.24022	0.45055	0.51737	2.58791	-0.99243	0.23598	-1.03093	0.97113	0.45929	-1.52802	1.39376
ACTN4_rep3		0.87500		16	D	B3	103	44	504	633	6.79364	6.25045	-1.16714	0.48606	-8.63215	-3.46799	6.03776	3.02688	2.75952	5.52968	-1.69567	-4.22593	3.38824	0.00786	2.50417	2.03514	3.30500	-1.33877	2.43086	1.21387	-1.29891	-0.68253	-2.57930	2.20282	-2.00626	-0.32714	1.72239	1.07726	-0.13288	3.02179	0.62082	1.12025	0.77936	2.76102	-3.65383	1.05428	2.18573	0.56052	0.29865	0.31806	-0.04203	-1.85701	-0.14457	1.53822	-0.95511	-1.12751	-0.12116	-1.85417	0.86442	-0.43917
EVL_rep1		0.93103		29	D	B3	103	44	360	656	11.75134	6.95116	-12.02039	0.33296	-4.12569	-3.61671	1.02580	-0.13401	0.41584	2.47020	-2.17727	1.08668	0.28930	-3.57015	1.66950	-0.81288	0.74756	-1.71605	0.14102	0.55105	3.88384	0.42892	1.28341	2.03364	-1.99881	0.58765	-3.35803	-0.85684	0.37054	1.16073	-0.23895	0.00475	-1.25615	-0.48852	-0.24534	-2.22151	1.00360	-1.86392	1.62365	-0.79386	-0.87564	-0.53003	-0.79556	-0.24126	0.03115	-0.18511	0.06155	1.26345	-0.68130	0.28091
TMSB15A_rep1		0.91667		36	D	B3	103	44	695	690	-4.05294	-1.01331	1.56258	2.78089	-5.27261	-6.41014	0.92714	-0.41326	0.86445	0.22132	-2.27058	3.31798	1.28506	0.43892	0.95345	-0.78468	4.14889	1.86038	2.05244	-0.73111	1.65037	0.17823	1.94633	1.16905	1.34313	-0.86273	-0.66107	0.14496	-1.40991	2.26024	0.83981	-1.92313	-0.07920	-0.05320	0.65327	1.58545	-0.01149	-2.26705	0.74593	1.12581	0.10009	-1.24582	-0.18312	-1.00187	0.01706	-1.02599	-0.24738	-0.67394	-1.32852	-0.60401
ADD1_rep3		1.00000		6	D	B3	103	44	282	673	33.02197	-18.82912	-6.63757	-6.69164	3.96438	8.56172	3.95092	-0.67138	11.55035	4.49511	-5.53109	5.35843	-0.00251	8.88939	7.89897	8.14268	-5.87928	0.80246	-11.92007	-4.87168	-2.68339	-3.23772	-2.37416	1.97534	-4.26273	4.39713	-1.33764	0.98256	1.55421	-2.12019	0.71457	-1.76107	0.23356	0.56584	0.57999	-0.93681	-0.18313	0.64899	0.96137	-1.41829	-0.78536	-0.55762	0.02923	0.39601	-0.95981	0.10104	-0.19343	0.25473	0.56603	-0.54163
DLC1_rep2		0.88889		9	D	B3	103	44	218	705	15.87235	-2.71798	-10.03030	-3.70056	-0.55302	-2.11203	3.22392	-2.48059	0.36053	1.02180	-1.57229	3.35670	1.24684	-5.75379	1.73255	-1.47717	2.21732	-2.13458	0.32022	0.52800	-0.86781	-0.24461	-2.92530	0.32731	-0.37590	1.42457	-2.27583	0.37668	1.36396	0.24694	-0.59776	-0.03775	-0.57087	-0.10818	-1.33210	-2.19671	0.37134	1.15321	-1.80038	1.45145	0.83774	0.73043	0.59620	-0.30187	0.67959	-0.86214	0.40645	0.00514	1.63369	0.38178
ADD1_rep3		1.00000		10	D	B3	103	44	269	709	32.28510	-16.70585	-4.70529	-7.28627	0.77182	4.14042	5.92133	-4.61421	5.70107	1.44611	-5.81238	2.11615	-1.00867	5.48161	5.09167	9.47563	-4.47866	-0.53286	-3.51197	-0.97152	-4.03413	-2.56997	-1.65937	1.47061	0.20228	3.40056	-1.30244	1.28069	2.02736	-1.29848	-0.45011	1.13056	-1.18493	0.60777	-0.68440	-0.44177	2.53080	0.32318	-1.54836	-0.50549	0.22623	-0.45710	-0.47782	-0.00990	0.43960	0.05769	0.33503	-0.26184	0.24815	1.61710
MYO3A_rep2		0.87500		8	D	B3	103	44	884	710	-6.58465	5.12159	-2.20942	-3.75006	1.62971	-2.36345	-1.70801	-0.44183	3.53188	-1.44879	4.26377	0.70188	-0.83801	-3.02297	0.63181	2.42814	-0.29510	-0.88496	-0.57734	0.39356	0.54873	3.66335	4.12685	-1.30086	-0.99861	-1.69399	0.63099	1.31642	-0.35048	0.66411	0.06416	-0.24295	-0.95536	-1.12967	0.58454	0.64610	0.75399	-0.72004	0.49384	-0.32280	0.53558	-0.67549	1.14241	-1.60621	2.04269	0.44692	0.57489	0.91194	-0.44409	0.51610
PHACTR2_rep1		0.97561		41	D	B3	103	44	672	759	7.69180	3.11983	-3.48264	-0.79467	-3.13135	-4.68059	2.35908	0.91775	-1.54993	3.23703	-7.11396	2.67232	1.13219	-2.56585	1.56553	1.26678	2.95237	1.40312	3.18784	2.92140	0.77539	1.13464	1.20754	-1.01024	-3.25738	-0.92332	-0.02404	2.38402	2.19641	1.40092	-0.53870	-0.81789	0.13373	-0.07569	-1.33999	2.36652	-0.09627	-0.09927	-0.80646	-0.65035	0.97167	-0.01227	1.02713	0.30344	-0.98959	0.43395	0.25368	-0.27898	1.03749	0.20101
MYO3A_rep1		0.92308		26	D	B3	103	44	531	857	-2.22908	-3.68459	8.06238	-0.89690	-6.03334	5.32982	-1.83436	2.07172	-0.95945	-2.46153	-5.34662	-0.11792	1.60976	-2.27478	4.86306	-0.92527	0.13093	-1.92023	2.39345	-1.05172	0.79576	-1.46382	-0.82147	1.14553	-2.52123	-0.27491	1.69951	-0.78792	-1.42230	-0.45877	1.98389	-2.47764	-1.73925	-0.25257	-0.07031	-1.53345	-0.49547	-0.45689	-0.43950	-1.75471	0.98736	-2.34435	-0.03668	-1.28356	-2.12769	-0.38215	-0.77174	0.76586	-1.58892	-0.52769
PHACTR2_rep1		0.95122		41	D	B3	103	44	752	849	-1.47173	-6.43674	0.46101	0.68988	-3.81865	-4.09544	5.78275	1.14515	-1.01989	2.01238	-2.41659	1.31777	4.25871	-0.28855	0.03864	3.15636	2.88185	2.62521	2.00715	-1.66131	-0.67470	-0.15768	-0.44763	0.23957	0.66260	-0.33296	-0.60652	-0.67835	0.04255	1.98843	-2.33699	0.61989	0.14297	1.18006	1.03841	2.04615	-0.46386	-0.25660	0.16342	-0.32069	-0.65444	1.57517	-1.24026	1.15007	1.01528	-1.05961	0.20535	-0.93706	-1.65291	-0.51107
IQGAP1_rep3		1.00000		19	D	B3	103	44	429	880	21.60480	-10.07293	-9.11073	-2.88544	-2.19903	-6.50580	-2.75610	3.45700	-1.44754	-3.63759	4.81068	6.06601	-1.19411	-2.89642	-0.71717	4.06907	-1.78840	2.19163	-0.37815	1.42397	1.28465	-6.96913	-0.81313	1.73486	0.68591	2.97736	0.72260	1.77787	-0.02999	0.35475	-1.43310	-1.05897	0.28806	-0.07510	-1.79323	-1.09600	-0.40727	1.57054	-0.88185	0.42770	-0.71851	-0.09139	-0.04069	-0.01024	0.34795	0.84538	-0.31488	-0.08794	0.93853	0.68105
CIB1_rep2		1.00000		41	D	B3	103	44	820	879	-4.06264	-8.50741	2.45398	1.76858	-3.56839	-1.62376	1.92430	-0.90253	-1.84092	3.86520	1.28519	3.48860	1.41817	-3.58791	0.10328	1.27713	-1.33420	1.13127	-0.31407	-0.47142	0.38748	-0.21684	1.26040	-2.28267	0.09270	0.53426	-1.24394	0.21878	-1.65302	0.59371	-0.61150	0.03241	0.97796	-0.66316	0.37615	-0.97158	-0.72186	-0.20908	0.53511	-0.34038	0.16182	-0.52162	0.16467	-0.60344	1.38690	-1.69285	-0.78687	-1.01957	0.25399	-0.98235
PLS3_rep2		1.00000		25	D	B3	103	45	853	91	0.39428	14.55092	-4.32485	-1.03578	1.21499	-2.85098	-0.39915	1.79183	3.72089	-2.43714	-2.44464	0.46433	0.78658	-0.61083	1.83837	3.80030	-1.34008	0.52002	0.52655	-0.05798	1.25368	-1.95547	0.25379	-2.04134	0.01412	-1.73838	-1.79118	2.54945	1.15883	-0.48486	0.77264	-1.03178	1.00732	-0.30706	0.41222	1.47931	0.97320	-0.69413	-0.45057	-0.67794	0.15186	0.16980	0.04706	-1.71945	-0.61029	0.65745	1.50489	0.45992	-0.87421	0.96703
ARPC2_rep3	DIAPH1_rep2	0.48649	0.43243	37	D	B3	103	45	467	150	35.56064	2.21263	7.25040	-6.82117	-5.60547	-7.44690	9.97000	-1.82517	-1.31389	-1.09919	-2.10164	-4.99579	-2.94848	1.34323	1.22595	-3.61012	2.48751	3.09752	0.83883	0.73867	0.41365	-0.31547	1.32830	1.84410	-1.85169	-2.61786	-1.55917	-0.65790	0.93611	3.32010	-2.28506	2.46866	-0.46684	-2.70897	-5.35840	-0.45502	0.29869	1.79356	-1.46700	0.42491	2.07018	0.90248	-0.11094	-1.46024	-0.89666	-0.44318	-0.37583	-0.03216	2.49410	0.13631
SDC4_rep3	PLS3_rep2	0.65000	0.32500	40	D	B3	103	45	755	220	0.27540	5.52102	-5.85345	-4.78499	-5.50807	0.55772	1.92041	1.85501	4.51525	-2.85139	2.99059	-4.77251	5.12009	1.41821	-1.89585	0.11783	-0.68526	-0.02259	0.97698	1.75504	-0.83426	0.61580	0.85501	3.95745	0.19200	-2.79496	-0.77663	0.97492	2.39660	1.15431	-0.47317	-1.96499	-2.35225	0.32826	0.38842	2.23865	1.10711	1.63234	0.57166	-0.49470	2.86785	-0.42679	1.72784	1.45070	0.76550	-1.25278	1.18886	0.07542	-0.12145	0.67529
TWF2_rep3		0.80000		50	D	B3	103	45	242	270	2.99083	3.00827	0.16022	-2.68428	-9.21183	-8.31084	-0.00010	0.65773	4.75710	-0.63061	1.50999	4.25199	-2.07772	-2.04301	0.49346	-0.16626	1.67033	-0.64212	2.15513	4.16710	0.34537	-0.55214	-0.22518	1.58037	0.32710	-0.10357	2.12392	-2.97898	-0.87032	-0.25975	-1.21062	0.50874	0.82962	-1.26263	-1.58060	0.38140	-0.74795	0.47965	-2.94777	-0.85964	-1.07075	1.33941	-0.76114	-0.02759	-0.41633	0.84830	0.17183	0.40432	-0.74939	0.61892
SH3BP1_rep2		1.00000		44	D	B3	103	45	459	269	1.18018	-5.43797	15.79417	-0.79119	-7.92846	4.47409	2.04495	0.40568	-3.08880	-4.34647	-2.05628	0.40195	-2.58949	-0.90355	0.18001	-4.34799	-2.19300	1.07099	2.22285	-3.00069	1.98069	-2.42316	-0.64244	-1.57181	0.20465	-3.37572	0.26921	-0.70387	-1.60654	-2.41668	1.15978	0.19545	-2.44037	-0.92240	0.32570	-1.50232	2.22746	1.92526	0.52703	2.24918	-2.73805	-1.81703	0.07370	0.19984	-1.08556	0.78449	1.94190	3.14108	0.45418	-1.35584
MYO18B_rep1		0.85714		21	D	B3	103	45	839	343	5.25591	-3.99819	-3.74007	0.24657	1.35216	-1.07860	1.46326	-5.84793	0.50157	-0.99394	-2.45299	1.25205	4.51898	-0.01839	-5.32129	-4.33189	1.09273	0.40669	-0.32760	-1.16605	0.18874	1.46532	-1.07875	-0.50915	-0.01123	1.20135	-1.23193	1.87858	0.91393	0.26907	-0.72513	-0.36762	-0.06285	-0.84520	0.50198	-0.04177	1.03283	-2.11082	0.96062	0.06970	-1.23663	1.17810	-1.18275	0.13444	0.75815	-0.07654	0.81794	0.53027	0.94458	0.17648
AMOTL2_rep1	WDPCP_rep1	0.60714	0.35714	28	D	B3	103	45	780	391	23.77797	17.60534	-4.49042	14.38579	-22.03186	-0.99572	1.72214	2.38904	2.70203	5.89889	-4.31231	-7.96173	2.58663	-2.29022	3.60110	-1.53495	-4.87429	-3.33854	3.76294	0.20309	-2.72650	-2.64067	-2.85361	3.61806	-5.49765	-0.91791	-3.38168	-1.40645	1.41360	-0.43308	-2.77731	1.98191	0.64464	0.63062	0.72502	-0.09185	3.01507	-1.39472	2.20188	-0.45212	1.28273	-0.91704	1.11024	-1.27314	2.74173	-0.85725	-2.02297	0.59851	0.98947	-4.60859
PHLDB2_rep1		0.90909		22	D	B3	103	45	825	398	25.63088	5.83530	-9.16085	0.95902	-0.76949	-4.44337	5.39038	-5.54075	4.74050	-4.82285	-1.76794	-0.76442	0.24899	2.00258	2.34296	-1.25937	-1.93532	-0.90511	-1.14491	4.19221	-1.24307	2.15736	1.04520	-0.95313	-0.76205	1.79396	-2.08739	2.88051	0.89369	0.87914	0.67795	-1.07973	-0.78084	-0.57183	-0.61398	-0.50897	0.62706	0.96753	-1.08384	1.21863	0.71912	1.81715	0.77064	-0.74944	-0.61564	-1.21935	1.04156	-1.13542	-2.13864	-0.17992
PHLDB2_rep1		0.96552		29	D	B3	103	45	878	472	5.89826	4.64456	2.89043	0.18801	6.37040	1.28520	2.13293	-6.44003	0.64910	-1.95143	0.63415	-1.50286	1.64218	1.31189	1.64080	0.10249	1.36844	-4.84000	1.81282	-2.74574	3.52203	-0.51358	-0.31425	-2.84238	-0.30668	0.15902	-1.45372	1.76444	-1.61032	0.33021	1.24994	0.64178	-2.80326	-0.61522	-0.70291	0.46834	1.45638	0.94555	0.87040	0.87551	0.92377	0.32551	0.61045	0.00286	0.28542	-0.40233	1.99601	-1.60384	-0.32909	0.34491
MYH14_rep3		1.00000		18	D	B3	103	45	416	750	25.19528	-19.20956	3.07554	-1.10270	-2.33855	1.80585	-0.17356	8.93676	0.53759	-2.29483	2.29739	-0.46057	3.25337	2.60851	-0.31915	4.72365	-2.65784	1.54890	-1.21337	5.06730	4.11171	-5.95769	-0.40882	-3.18776	-1.84775	3.91595	-0.04718	0.92794	-1.40515	2.08120	-0.87256	-1.15987	0.68950	-0.70576	-1.57804	0.56765	0.06715	1.87437	-0.14454	-0.57946	0.08452	1.08853	-1.08819	0.60895	-1.65451	1.27324	0.55355	0.17455	-1.01836	-0.46477
TUBA1B_rep1		0.90909		44	D	B3	103	45	749	755	10.76503	11.74859	-3.31916	2.65368	-14.61226	-1.99721	-6.66603	0.11827	2.24246	2.77362	-1.06992	-2.03685	4.36815	3.77904	0.01504	-1.02850	1.13590	-2.89458	-0.29074	2.35109	-1.01270	1.09836	1.40981	-1.34177	-4.03208	0.75091	3.54914	0.48464	0.67576	-0.58723	-1.94671	-1.30381	1.38814	-1.03685	1.68420	1.30726	-1.09449	1.35915	2.22615	0.78435	2.40886	0.38366	-0.58709	1.09112	1.46922	0.33772	-0.14369	2.16488	1.37864	-0.21013
RREB1_rep3		1.00000		24	D	B3	103	45	682	835	-1.88733	-0.48482	1.58367	-1.83321	-5.49200	-1.49504	0.87252	1.12013	-1.11381	6.54667	-2.72070	1.06616	1.72997	1.61520	0.36189	2.85914	4.03600	2.07858	0.19068	-1.29322	-1.75225	-2.07340	-0.39864	1.29670	1.35548	-0.09167	0.47403	0.38012	-0.13509	1.78971	-1.71159	-0.41333	-0.22520	1.12932	2.56209	0.80415	1.41089	-0.68093	1.58524	0.07242	0.35872	-1.46079	-0.37319	0.25652	-1.54992	-1.28076	-0.37702	-0.17777	0.94795	0.59132
EVL_rep1	PLEKHO1_rep1	0.50000	0.41667	48	D	B3	103	46	873	99	-0.61157	4.54008	-5.95614	-13.42143	-4.93858	5.11103	1.33919	-3.48696	7.58351	3.09560	4.26351	-3.65444	-0.13000	-3.60283	-1.41453	-0.33998	2.47437	2.61499	-0.02359	0.32416	-0.27162	-1.00412	-2.96738	1.37115	-0.08885	0.47482	1.25400	-0.16035	-2.27166	1.69604	0.30677	0.52831	-2.86938	2.23272	-0.09708	1.83748	0.46441	1.57825	-2.34081	-0.80968	-0.95412	-1.31412	-0.79593	1.21331	-0.89614	-1.71498	0.52102	-1.52072	0.08497	-0.13972
ABL2_rep1	STX1A_rep1	0.62500	0.33333	24	D	B3	103	46	311	134	8.36098	11.59856	12.66606	0.46755	0.07755	7.11813	3.15786	-4.70444	0.07542	-1.58945	-0.54910	-3.20113	2.84466	-3.10796	-1.11665	-1.35543	2.94789	-1.67912	-1.50889	-3.60477	2.97189	-2.17564	0.15168	-1.14689	-1.89210	0.84855	1.44735	-1.21185	-2.63477	0.00716	0.71515	-2.40750	-0.34808	-1.62626	1.66158	-2.38578	-0.18831	-0.41480	-1.64664	-2.51149	-0.63019	-2.57729	0.32723	-1.51585	0.11786	-0.40882	-0.36887	-1.88584	-2.96617	-0.33859
RHOB_rep2		0.81250		16	D	B3	103	46	291	242	0.11472	-5.76142	0.79207	2.28248	-2.96191	-1.57575	5.32082	-7.33791	1.68204	-1.50955	-1.75210	0.61526	2.72495	0.46742	-1.58587	-0.42723	-1.07710	1.94756	1.83024	-3.71730	1.28126	-1.24126	1.68284	0.16072	-0.26501	0.22171	-0.82249	-1.58406	1.64230	0.15377	-1.55326	0.55829	-0.83221	-1.45871	-0.99672	-0.12318	0.82529	-1.74666	-0.60081	0.05841	0.58461	0.24498	0.01558	-0.98318	0.29780	-1.54369	0.31115	-1.00902	-1.90981	0.62616
SDC4_rep3		0.83333		30	D	B3	103	46	173	268	-0.12261	-1.43317	9.63927	-8.41483	-5.67267	0.51247	4.04432	-1.12214	-1.79540	-1.07400	-0.98675	1.05274	-0.18112	-5.55114	0.64330	2.52782	0.30035	-1.08526	0.52460	-1.30424	1.67025	-1.81137	-2.18027	-0.67816	-2.78713	-2.74175	1.70863	-1.85577	0.31486	2.19214	-0.59742	-2.53729	-1.72449	-0.03038	-1.14077	1.07262	-0.29288	0.88482	-1.33020	-0.13718	-1.57829	1.10692	1.91814	-0.85840	-0.50857	0.83949	0.36084	-0.64508	-0.90687	0.69620
SPTBN1_rep2		0.95238		21	D	B3	103	46	563	281	8.85187	-6.00012	-2.35368	2.49344	-5.56418	4.52586	5.66203	-5.93425	-0.13795	3.29160	-3.05929	0.99262	7.32066	-0.67502	-4.12461	-1.88516	-2.34962	0.99317	1.19985	-3.91879	3.78049	0.86935	0.41228	-2.36235	-2.32940	2.75726	-0.65406	0.02175	-0.33547	1.75019	0.50444	-0.05603	-1.44967	0.45242	0.39030	1.58954	-1.06424	-0.39390	0.70333	0.12765	0.62096	0.66569	1.43837	0.44024	0.28537	-1.99037	0.91811	0.01451	1.06182	0.36627
RHOQ_rep2		0.90625		32	D	B3	103	46	374	273	0.79615	-5.56358	9.85740	-1.46146	-1.23591	-3.12283	4.31449	0.01109	-0.16912	-0.21804	-5.20727	-1.12218	2.97037	-2.86884	1.01082	-0.33403	2.12798	-0.48706	2.72410	-2.64109	0.01302	-2.88684	-1.80820	-1.53088	-3.72824	-1.74520	0.32056	0.77276	-2.87530	-0.85985	-0.87749	-0.01290	-0.12145	-1.46835	-0.56689	-0.42685	1.13580	0.07245	0.99251	-0.67071	-0.15387	1.06632	0.79829	-0.67110	2.95006	1.94504	0.63609	0.58919	-0.40060	-0.04815
SPTBN1_rep2		1.00000		15	D	B3	103	46	601	329	13.44223	-6.79893	-0.28245	3.11083	0.88229	-0.15764	11.76074	-5.77217	7.81611	1.23159	-9.33892	-0.89065	-2.10418	3.90095	1.91727	3.11814	-2.26119	-3.97911	-0.12078	-3.14548	-4.72043	-4.10557	0.43268	1.36233	-0.14920	2.73104	-0.05446	0.75199	1.76205	0.90967	0.70892	0.95752	0.00502	-0.96813	-0.15730	0.44585	1.05148	1.21346	-1.88701	0.37078	0.14022	-0.99623	0.63142	-1.05660	1.50877	1.22734	1.06741	2.01453	0.32634	-0.26730
PLCE1_rep1		0.82609		23	D	B3	103	46	263	334	0.22911	-1.36397	3.65419	1.98360	-5.12437	-8.10473	5.15358	-1.82178	3.30502	-3.42130	2.22954	0.20639	2.80987	-2.76183	0.28638	0.87711	0.86682	0.98567	-1.36788	4.84304	-0.24169	3.25684	-0.79717	-2.09951	-0.88372	-1.31280	1.50049	1.41130	0.48741	0.44928	-2.31926	0.07772	0.99934	-2.54598	-1.07575	0.58649	-0.79934	-0.20970	-0.09499	-0.65436	-0.97273	0.27136	0.91912	-0.63815	0.21430	0.38554	0.90418	0.45103	1.63491	-0.13536
SPTBN1_rep2		1.00000		21	D	B3	103	46	529	327	11.07874	-4.55380	-1.25021	5.49957	-4.04775	6.61943	4.87473	-3.84460	1.99432	-2.33689	1.17429	-0.19475	6.42462	-5.32539	-0.65801	-1.22625	-1.83280	0.23105	1.46975	0.84807	1.09647	-0.24969	1.16481	-2.96446	0.08808	1.62886	-1.67773	0.18957	-0.83594	-2.19087	-1.36557	2.07161	-1.50908	-0.08224	0.11566	0.73382	1.37888	-0.27039	0.11337	-0.16114	0.38865	-1.12844	-0.58459	0.08073	1.17852	-0.53974	-0.38040	0.32233	1.63933	0.86816
SPTBN1_rep2		1.00000		11	D	B3	103	46	611	363	22.43914	-9.07762	-4.27773	2.89218	-1.14863	1.98581	12.77151	-4.46283	6.54528	3.02692	-5.19735	-0.53420	-0.96415	7.89121	3.46748	4.58844	-4.18723	-4.09425	0.49385	-2.54435	-4.08797	-5.06399	-1.43873	1.31007	0.86520	3.07893	-1.33833	1.88505	-0.08742	-1.70485	-0.88191	0.81604	-0.96589	-0.27355	0.40936	2.37488	0.37945	0.36485	0.06636	0.34479	-0.41694	1.59263	-0.75683	0.54359	0.25381	-0.19879	1.69505	0.80402	0.78781	1.08347
TSC1_rep2		1.00000		13	D	B3	103	46	475	371	3.21103	-4.61974	-0.69007	1.49633	0.81092	-0.83642	-2.61685	-4.33312	2.12610	-2.41254	-1.70735	2.27354	5.68198	-2.46202	-3.21791	-4.03066	0.41697	0.44637	-0.71772	0.50569	1.16723	-0.48969	1.65205	-2.74654	-1.25473	1.09315	-1.15218	-0.31704	-0.42860	-0.73646	-0.34721	1.50475	-0.03914	-1.38966	0.12995	-0.75301	1.03621	0.38091	-1.60982	-0.41088	1.33817	-0.35388	0.33774	-0.39899	0.67047	-1.96278	0.34970	-0.61064	1.34280	-0.40771
ANLN_rep3		0.85185		27	D	B3	103	46	263	419	16.50397	10.95273	10.72221	-12.20771	9.08649	-7.09673	1.22250	-4.83457	1.92967	-6.04202	1.18254	-0.80010	4.84999	-1.79944	1.89475	0.06630	0.69295	-3.56922	3.10581	-3.39052	-0.29714	-3.09386	-2.85784	-2.69574	3.00536	-3.29287	3.03755	1.26552	-1.21877	-0.24878	-3.03544	-2.87375	-0.21168	-0.08590	-1.10475	0.75594	1.48011	-0.14786	-0.23657	-2.25884	-0.21034	-2.19376	1.39725	1.47934	-0.19551	-1.19645	1.34155	-0.08211	0.00469	0.59133
KLHL17_rep1		0.88889		9	D	B3	103	46	728	475	26.98984	28.52597	-18.56412	-5.28309	-11.27264	5.89459	7.19110	9.29008	1.06235	-2.57288	10.11079	5.80146	-0.77712	-10.96097	-4.36792	-0.02114	-6.57111	0.14854	-1.45545	-9.62142	3.97900	-1.98991	3.21130	2.59520	1.50933	-1.28175	-4.31944	-1.06437	1.33992	0.08683	2.58012	-1.09133	-0.49948	-0.10749	1.03357	-3.59113	0.37226	3.07463	-0.68559	0.86975	1.68204	-1.39820	0.54503	2.85041	1.12490	0.99155	2.85442	0.52160	-0.27282	4.30043
TSC1_rep2		0.94118		17	D	B3	103	46	548	467	16.18890	8.20773	-0.55350	0.46544	-0.27215	-1.31451	-6.92546	-5.32150	1.85226	-1.37342	1.24212	0.32259	4.03096	-4.11481	-2.40593	-2.66354	-0.24044	0.08614	-1.52909	-0.87254	0.55557	0.69319	4.05672	-2.39863	-2.26349	1.57139	-1.76255	-0.61253	-1.82593	0.28412	1.51871	0.82899	-0.67038	-0.66847	1.14007	0.46163	1.98175	0.18999	1.46721	-1.41142	0.90377	-1.87290	-0.12286	0.49491	-0.14929	-2.26091	1.65785	0.68440	0.46042	-0.89677
PPP1R9A_rep2		0.95455		22	D	B3	103	46	643	578	-1.60878	-0.11323	0.55121	-2.96215	-7.98433	3.31543	-2.23942	-1.15551	-1.15059	3.68876	-0.94348	2.13288	0.08250	-5.17470	-0.59239	-0.44825	0.17231	1.02704	-0.20517	-1.26188	0.43832	-1.28102	-1.07529	1.62750	-1.97114	0.09800	-0.30788	-2.09471	-0.12728	1.05808	1.85992	-0.83716	0.55453	-2.72115	-0.43890	0.10615	1.91269	-1.02596	-0.60970	1.75956	0.11872	-0.36977	0.45471	-0.40033	-0.79483	1.45027	0.91248	-0.77106	-1.39036	-0.02325
PDLIM5_rep3		0.80769		26	D	B3	103	46	435	576	-2.72297	-1.19090	2.19889	-3.43827	-7.65245	-3.37205	2.68137	-3.53473	2.19189	1.92544	1.01477	0.79565	3.17726	1.85988	2.53694	1.31696	4.09015	-0.31436	0.94797	0.16241	0.25360	-0.22122	0.46187	0.12325	0.94604	-2.64781	-0.45969	0.65087	-0.31401	1.19383	-0.74149	0.55476	-0.01975	0.68771	-2.72098	0.38353	-0.29564	0.14590	-1.01691	0.90106	1.26187	-1.18218	-0.89941	3.45838	0.25435	-0.45511	-1.08937	1.24109	0.65890	0.64006
TLN1_rep3	PRKCE_rep3	0.65306	0.34694	49	D	B3	103	46	802	596	-2.03635	-3.86906	3.86747	3.20902	-0.40240	-4.04720	3.74260	3.01346	2.14049	-3.10432	-0.38490	-0.94808	5.13864	-0.75402	-1.92150	-3.17085	0.36248	0.47067	-0.57841	-1.43606	0.43214	2.12135	0.46922	-2.06175	-0.78930	-0.40322	1.16507	-0.78728	0.24411	-0.23505	-1.37814	1.90172	1.07166	-1.03794	-1.08332	-0.76814	0.48665	1.01395	-0.23149	-0.57783	-0.99229	1.56075	0.88125	0.18434	1.71495	1.21840	1.31671	0.45652	1.06159	-1.56580
PDLIM5_rep3		0.94118		17	D	B3	103	46	335	617	-3.82481	-4.03400	2.94772	-1.38486	-2.88094	-4.71725	3.38879	-3.04501	1.79253	0.98259	3.48930	-0.62124	1.32440	-2.46749	0.72250	3.03639	5.01277	-2.12004	-0.36359	-1.88102	-1.49028	2.45596	0.27859	4.21089	-0.30429	-1.59901	0.20973	-0.30273	-0.38827	0.89674	-1.88950	-0.46091	-0.16932	-2.50705	0.06587	0.57372	-1.10832	-0.75577	-0.23248	0.53566	-0.14256	2.74876	1.43809	-0.30006	1.31673	-1.06680	0.55904	-0.78032	-0.53449	0.30122
SDC4_rep3		0.96000		25	D	B3	103	46	231	687	-5.63012	2.82614	1.11706	-6.46964	-3.78592	-2.68113	0.90804	4.51497	2.80206	-0.80486	0.85111	-1.70110	1.92901	-1.19271	1.70346	3.29074	3.81377	-0.48828	-0.38721	2.91315	-1.82736	1.01512	-0.67839	0.95106	-1.70740	-2.98065	0.38760	-1.23357	0.50987	1.35318	2.09709	-0.93498	0.48881	-1.59239	-0.62815	0.99245	-0.21697	3.10375	0.42099	-0.41229	2.81070	-1.40881	2.20797	0.31331	-1.45687	-2.50988	0.48598	-0.52859	0.80937	-2.08830
MYH10_rep2	PDLIM3_rep3	0.62500	0.31250	48	D	B3	103	46	909	738	1.50545	-2.54401	3.50522	-0.12311	-4.06966	-6.87371	1.61246	-2.51371	-0.04337	-6.67589	3.71131	-0.07987	2.09552	0.26169	-0.89275	0.92007	0.70137	-0.47364	0.74825	2.29724	1.50368	-0.06362	-0.21616	2.35562	-0.81211	-1.83707	-1.68668	0.19230	-1.31194	3.22313	-1.64182	-0.39701	-0.76474	0.43740	0.21450	1.15467	-0.12970	-0.49111	-0.29862	0.42522	0.52857	-0.95300	0.07491	0.68527	0.68995	0.11752	-0.37984	2.50823	-0.34905	0.50213
VPS18_rep2		1.00000		29	D	B3	103	46	774	780	-3.81128	-2.91590	9.22820	2.55043	-4.23124	-1.67449	0.31905	-2.55907	-0.24784	-1.78926	-0.49441	-1.33591	0.43140	-1.00263	2.83431	-1.68396	0.45572	0.09671	1.89054	-0.84447	1.80879	-4.04716	-0.10514	0.92231	-2.16558	-0.23063	1.62022	0.90842	-2.10942	0.70393	1.11981	-2.89203	0.94305	-0.49073	-0.70464	0.28870	0.55132	-1.54032	-1.20436	0.01300	2.27609	-0.42315	0.00969	-1.05789	-0.88914	-0.71242	0.43732	1.21632	1.43174	-0.13372
LPXN_rep1	MYO19_rep1	0.50000	0.44444	18	D	B3	103	46	554	794	13.76042	-1.43796	-0.18876	-1.40631	-5.04383	6.20064	12.88549	-4.47979	3.78778	-0.82221	-8.65349	2.94258	-0.99628	4.06649	1.90473	2.92379	-8.44899	0.41381	0.43858	-0.86357	-2.46935	-3.42074	3.08115	2.63277	-1.16184	1.04962	-0.19996	1.22435	3.23153	0.90058	-0.04956	0.89637	-1.56071	0.27027	-2.32811	-1.15016	0.39952	-0.12159	0.18965	0.61480	0.58126	-0.09651	-2.46800	0.46462	-0.07544	0.08063	-1.02638	-0.12236	0.06315	-1.31994
LPXN_rep1	MYO19_rep1	0.65000	0.30000	20	D	B3	103	46	548	845	1.01195	-2.85980	-2.66456	1.66987	-1.67495	-0.78695	7.23355	-3.65567	0.20393	1.06086	-0.10836	0.68378	0.40977	-5.07518	3.35241	1.20399	-0.59667	-0.25803	0.82743	0.62153	0.48009	1.17918	-1.33748	0.36259	-1.35645	0.61217	-1.59950	1.83161	0.05551	-1.53970	-0.73008	0.10837	-0.77627	-1.79709	-1.27026	0.14315	-1.57985	0.40257	-0.71530	0.52733	-0.43571	1.87223	1.48205	-0.13310	-0.57681	-0.57849	-1.24243	-2.22068	0.29454	-1.85471
SDC4_rep3	PHACTR2_rep1	0.61290	0.38710	31	D	B3	103	47	828	126	-4.54684	-6.52580	-0.88391	1.31769	2.43552	0.32702	3.70071	-2.03714	-2.07095	-1.33469	3.03662	-0.41944	2.31568	-1.20776	-0.73932	0.26934	-1.99270	-0.30675	1.08891	-0.49300	-0.35587	-2.56802	1.67924	-0.96042	-0.07691	0.93119	-0.49010	-0.76133	-0.43237	1.67531	0.58803	-0.31273	-0.99657	-0.74947	-0.20546	-0.03458	0.52042	-0.12175	-0.58500	0.75237	1.20721	-0.66932	0.21355	-0.19851	-0.74334	-0.54390	-0.25131	-0.08477	0.59237	1.04687
TLN1_rep3		0.69231		13	D	B3	103	47	376	274	1.00780	-8.94147	-4.31913	6.91848	4.70747	-1.89456	2.73427	0.27356	1.58419	3.94768	1.03568	0.32568	0.52853	-1.34899	0.33268	-0.11691	-0.69767	-2.99725	-1.32978	-0.15304	0.72478	-1.73282	0.96985	-2.05511	-2.70571	1.91703	-1.51391	1.65308	0.36664	-0.42394	-0.47942	0.82483	0.07197	0.43795	0.45264	-0.68571	-0.18257	-1.03000	-0.47733	0.33948	0.27412	-0.29939	0.49274	0.03340	0.72068	-0.23334	0.93656	-1.06077	0.51427	-0.55236
ARHGEF26_rep3	ARHGAP35_rep3	0.50000	0.46429	28	D	B3	103	47	857	303	-3.74376	-3.43013	-1.64620	1.63861	9.68911	-5.49498	4.00256	-0.45392	0.34228	-2.27176	1.29273	-1.79124	1.90319	-2.57240	-2.91942	-0.28766	2.36887	0.06606	0.11288	-5.45800	-2.00270	1.36890	0.70564	3.07377	-2.20998	-0.17099	-0.07258	-0.29342	-0.55638	0.87128	-0.71350	-0.24145	-0.33480	-0.85942	-0.77397	-0.76348	-0.98204	-1.38923	-0.22605	0.13984	0.69085	1.06754	-0.60519	0.33514	0.18510	-1.96512	0.89954	0.83786	0.43169	-0.06126
TLN1_rep3	PRKCE_rep3	0.62500	0.37500	16	D	B3	103	47	350	320	1.33064	-8.22683	-1.77516	7.00586	1.53923	1.42521	2.68976	-3.77099	2.81322	2.90081	-0.63788	-2.33129	3.71793	0.53396	-0.86488	1.04160	2.33632	-3.76391	-0.88403	-0.71311	-0.74611	-0.55430	-1.15970	-1.14705	-0.64049	2.32075	-0.03828	-0.26126	1.87291	-0.37243	0.33609	1.33201	0.51815	0.11438	-0.83780	1.15215	-0.01955	-0.77723	1.20688	-0.22688	0.93120	-0.24327	-0.30585	-0.30263	0.69222	-0.81736	1.15975	-0.69096	0.67087	0.22089
MYH13_rep2		0.97561		41	D	B3	103	47	939	349	6.56002	6.13627	-3.72572	4.30499	-11.75118	-5.62092	6.31476	-1.03417	5.31130	4.22674	1.79586	-3.78836	4.96398	3.62221	-2.20653	-1.10414	3.01141	0.45991	-1.55783	0.61551	-0.95208	2.22584	-3.81892	0.23851	-0.40362	1.16830	-0.55858	-1.61433	-2.47320	0.77266	-0.19210	2.56089	1.01087	0.30559	0.15401	2.46424	-0.37280	-1.62060	1.57202	-0.87953	-0.33769	2.08862	0.26097	-0.53405	1.51285	1.26967	0.37434	-0.13719	0.97316	-1.56154
MYO6_rep3		0.73333		30	D	B3	103	47	673	383	23.43110	-7.33077	7.56729	1.06194	3.54008	-7.05076	6.45324	1.66913	-2.22625	2.17537	4.49086	-5.42348	-2.09663	-1.14934	0.08048	2.10337	0.05455	-2.42164	-0.25801	-0.23759	2.45300	-0.81926	0.31537	0.18935	-2.09770	1.62713	0.02631	1.35485	-1.19761	3.13548	-3.17253	1.13297	-0.39789	-1.44140	-1.98800	0.09156	0.06847	0.52831	-0.86737	1.01208	-1.88895	0.05023	-0.87341	0.75738	-1.18536	1.07869	-1.15902	0.91971	0.60835	-0.06646
ARHGEF26_rep3	ARHGAP35_rep3	0.61538	0.30769	26	D	B3	103	47	892	416	-4.03928	0.42515	-0.43856	1.00711	0.93772	-3.18830	0.79374	-5.79237	3.08165	-2.38934	1.85910	-0.65887	1.70273	0.60738	0.25518	-4.12888	0.00020	-0.61199	-1.13834	-0.82355	1.53978	-1.26394	1.47609	0.81388	-0.01921	-1.23562	-1.50188	-0.89701	0.10802	-0.60213	-0.57350	-0.20966	-0.10753	-1.01105	-2.20786	0.66815	-1.19450	-1.35843	-1.06207	0.49575	-0.25852	1.11782	-0.29041	-0.62778	0.24537	-1.78650	-0.30356	0.64282	0.38216	0.55993
MICAL2_rep2		1.00000		27	D	B3	103	47	641	495	25.02255	3.21418	6.95072	-0.68646	8.48208	-2.29809	2.65410	-4.76206	-2.42423	-1.06910	7.89369	-4.79299	-4.88607	-3.17291	-1.94348	2.77440	-0.44241	-1.63713	-5.04189	0.03211	-1.37072	-2.95369	-6.00981	-2.19492	-1.84859	1.55893	-2.04353	0.10568	0.69783	0.54579	-1.78112	1.88321	-0.53410	-1.76964	-0.70945	1.71858	1.08936	1.24977	0.28307	1.48230	-0.60037	0.00251	0.92544	0.28250	-2.06646	1.85639	1.55800	1.01964	1.27963	1.12320
ZNF185_rep2		0.96000		50	D	B3	103	47	847	671	-8.53898	-1.12007	4.54529	-3.10242	3.80838	-6.54347	2.22996	3.31264	0.50011	-4.99278	3.60811	0.39028	0.59904	-2.13392	-2.28079	0.56113	0.37640	0.20585	-1.84183	-3.29753	-1.88641	0.51335	-0.10940	0.44241	-2.51033	-2.48945	0.89621	-0.74787	-0.82059	1.33107	-0.59775	-0.85422	1.07774	0.04287	0.74341	0.61636	-0.58546	0.85270	-0.25641	-0.38349	0.72203	0.53092	1.04696	-0.74458	0.28183	-1.11860	0.95650	-0.20715	-1.80370	0.25055
ENAH_rep2		0.95238		21	D	B3	103	47	258	844	-1.80489	4.17895	2.51784	-3.98765	-0.41660	1.37355	-4.79445	-5.25799	2.01849	5.86031	0.10813	-0.33451	-2.55652	-2.56140	4.66610	1.42812	3.98184	-3.69702	-0.75627	1.58657	-0.49256	0.62825	1.83231	-3.37372	-1.60123	-0.27248	-1.47650	-2.12666	1.15101	-0.07112	-0.19670	0.55840	-1.00526	-0.15421	-0.68264	0.16725	1.94336	-1.27543	1.92001	-0.60212	0.22463	-0.20659	-0.61424	0.51758	0.45115	0.48407	0.27443	0.15301	1.16889	-0.61245
DST_rep2		0.85714		35	D	B3	103	48	745	167	-3.81884	-0.77952	-3.33463	-5.77404	-2.43325	-2.73185	6.80087	-0.47062	4.34018	-1.94597	4.18685	-0.86702	3.57657	0.18607	-1.63578	1.26477	-0.58953	1.38252	2.20330	-2.33665	-0.49442	1.96293	-2.41042	0.34461	0.54672	-1.49008	1.35880	0.01543	0.12350	1.13545	-2.83329	-1.80678	-0.97979	-0.51201	0.20728	0.85729	0.04422	-1.53820	-0.43360	-0.44008	-2.42913	0.18880	0.84881	-0.29367	0.20229	-0.08050	1.85363	-0.10490	-1.29334	1.44940
GNA12_rep1		0.90000		20	D	B3	103	48	194	234	5.98604	-8.50655	-0.34132	6.66808	0.45140	-4.03927	3.73904	-1.95619	-0.55107	0.71814	-0.95658	-1.35855	2.79276	-0.37535	-0.31557	-0.59981	1.30874	-0.57194	-1.45894	-2.38035	1.91713	-1.21269	1.11112	-1.26585	-2.14957	2.13681	-0.03237	-0.42309	0.73662	2.34260	-0.89774	0.67316	-0.48284	0.17851	-0.12608	0.20491	-0.67802	-0.17984	-1.03323	1.15171	-0.06948	0.48874	-0.76358	-0.74319	0.41712	-1.33888	1.67292	-0.30153	0.55236	-0.61190
AFAP1_rep3		0.71429		14	D	B3	103	48	571	266	2.24394	-1.18850	-3.64734	0.41302	-4.06265	-2.46908	2.65220	-4.43852	2.93075	2.73055	5.11863	-1.61995	2.37363	-1.92551	1.38407	-3.23531	1.65277	-0.42105	-2.74671	1.65228	-0.53294	2.96344	-0.05111	-0.81303	-0.60549	1.70384	-0.13589	-2.29598	-1.20396	0.97899	-0.17934	-0.49054	-0.44745	-1.23799	-0.06112	-0.64221	0.06828	-0.25567	-2.87243	1.71361	0.65332	-0.79368	1.26963	-0.33097	0.79208	-0.45275	-0.79349	-0.67115	-1.06113	-0.84922
COTL1_rep2		1.00000		21	D	B3	103	48	585	330	-4.49328	3.83793	-1.59726	1.47613	1.01016	-5.16184	1.78080	-1.84568	5.99286	-3.51013	0.75841	3.14862	2.55294	-0.55891	1.83423	-0.43289	3.21916	-1.27348	0.25395	1.54811	0.26506	-0.00008	-1.55367	-0.06402	-1.22464	-0.14646	2.69291	0.93742	-0.17687	-0.22640	-1.26557	-0.14867	-0.00067	-0.88798	0.43952	1.32467	0.46226	-0.31329	1.59527	-0.59949	0.15264	-0.32996	0.19361	0.84204	0.68226	-0.10895	0.14112	-0.61892	0.63140	-0.53198
MSRB1_rep3		0.88889		45	D	B3	103	48	758	358	-2.35164	-2.66178	7.57123	-3.00855	-4.10774	-6.47051	7.29521	2.16886	1.31739	3.75964	1.36533	1.01987	1.26003	-1.17218	-1.58926	4.04653	2.25456	0.59733	-0.50756	-3.19174	-0.45355	0.82784	-1.47726	0.93429	-1.20547	-2.32869	1.47618	0.54401	-1.06569	3.09683	-1.98458	0.97387	0.68271	1.88926	0.01179	-0.47581	-0.34230	0.59751	0.52328	-1.17823	1.21314	0.22022	0.33370	0.51401	1.12320	-0.92748	0.31865	1.44379	0.64319	-0.45317
AFAP1_rep3		0.93333		15	D	B3	103	48	533	400	-0.31436	-0.57347	-1.98325	2.15737	-3.60614	-0.12956	3.35726	-4.88696	-0.52705	2.12084	2.89040	-1.96865	3.41204	-0.87960	-0.22966	-0.21404	-1.10388	0.98603	0.58695	-0.90777	1.25016	-0.04132	2.87558	0.20629	-1.33180	-0.95558	-0.05492	1.70981	1.46303	1.62737	-0.87432	0.03981	-1.05503	0.52079	-1.59758	0.71745	0.70328	-0.86439	0.80934	1.13160	-0.05398	-0.25327	-0.92800	3.32692	-0.03655	-1.45770	-0.19603	1.08754	0.86505	0.81112
FHOD1_rep1		0.71053		38	D	B3	103	48	675	438	1.74870	-4.45118	3.56557	5.41879	-1.51192	-8.54897	4.91538	1.06881	-0.60511	-1.17235	-1.92909	-0.58523	4.67893	-1.34268	-1.39004	0.58801	1.98650	3.80914	2.05806	0.80803	-0.11552	0.08327	3.16868	-2.42118	-0.04279	-1.64457	1.37302	-0.38726	-0.20055	-0.01499	-2.21577	0.70451	0.96669	-1.78127	-1.77994	2.20426	0.64332	-0.65747	0.07695	-0.38948	2.01934	0.82790	0.00128	-0.79133	0.68961	-1.45711	-0.17334	-0.21689	1.29057	-0.88932
ABL2_rep1		0.90323		31	D	B3	103	48	331	470	38.46516	16.40506	-7.58431	6.67643	-16.24670	-5.20310	-4.94346	3.25782	-0.25618	-0.07420	-1.51427	-8.50648	-0.05771	-8.13681	4.02105	-2.82032	-0.17779	-0.45940	4.85364	-1.58382	-0.66684	-3.67372	0.84907	7.58010	-3.81707	1.57676	-3.61764	-1.69854	-1.31245	0.72868	-1.41302	1.71813	0.64897	0.68683	1.03012	2.31225	1.21061	0.92802	2.43030	-1.47522	0.64613	0.29696	1.52980	-0.26207	2.54187	-1.48608	0.92144	0.50525	2.22689	-1.30494
PRKCI_rep3		0.55556		36	D	B3	103	48	828	497	-2.74152	2.90714	-2.25135	-0.45439	0.10471	-1.85657	3.23486	-2.86799	2.71674	-1.95924	1.98414	-3.37949	3.54051	-0.25197	-2.39819	0.36983	2.37297	0.75264	-1.69363	1.13595	0.14802	0.14184	-2.40102	1.41139	-1.79794	-0.37346	0.99990	1.11364	-0.33760	-0.44245	-2.50408	-1.39773	-0.12275	-1.10668	0.14621	-1.24250	-0.59020	-1.32288	-0.40885	-1.84684	-0.70717	1.29122	-0.62001	-0.61119	0.74665	-0.12248	-0.18949	1.37398	-0.67288	0.85878
LIMCH1_rep3		0.91176		34	D	B3	103	48	466	554	-5.35470	-6.15127	5.97105	-4.16876	-7.52573	4.79621	-1.19634	-1.60493	-1.79410	2.99921	0.86218	1.17433	3.40097	-1.54488	-0.31865	0.18003	-0.13056	0.69440	-0.33683	-1.43827	-1.26524	-2.04356	-1.59752	-1.48763	-1.01320	-1.48624	-0.31133	-1.76741	1.16797	0.93330	-0.27611	-0.33202	-0.28416	-1.06973	-1.29170	0.65546	0.60254	0.34384	0.40363	-1.63893	-0.47493	2.02075	0.30378	0.75254	1.10702	0.08993	0.90173	1.52363	-0.43029	-0.52384
COTL1_rep2		0.83333		24	D	B3	103	48	727	546	-6.31091	2.66309	1.41707	0.08776	-0.87321	-3.84052	-0.70695	-2.13161	4.22804	-3.70799	0.36724	3.32431	0.72161	-2.15372	1.83927	-2.88438	0.81030	0.87255	0.53849	0.76947	1.67530	-0.69061	-1.56818	0.82588	-1.33585	-1.22838	0.72271	2.13532	-0.08289	0.23060	-0.18694	-0.13601	0.10121	-0.03338	-0.07607	0.78016	0.46537	0.53067	0.57259	-0.36091	0.69966	-1.09916	1.12680	1.39372	-0.09384	-1.31924	1.61637	0.02271	-0.84309	0.23869
LIMCH1_rep3		0.95122		41	D	B3	103	48	507	638	-4.41707	2.26456	-0.85659	-2.08034	-5.15100	1.93016	0.68862	2.79845	3.77922	1.02715	0.34486	0.00244	3.80810	-0.70868	0.33066	0.80733	0.59299	0.56600	-0.92898	0.69230	0.24780	-2.09223	-1.93060	-1.59402	-1.64876	0.90457	0.33586	-1.73182	-2.04509	0.09804	0.86871	-1.39403	0.39750	-1.66971	2.05396	-0.49088	0.11826	0.09337	-0.62500	-0.62894	-0.05873	-1.09008	-0.62429	-0.64660	-1.04352	0.11567	-0.42488	0.01516	-2.32433	1.15273
TSC1_rep1		0.86667		30	D	B3	103	48	253	634	-0.79163	-6.00273	4.97080	1.49524	-6.82909	-4.62563	2.28809	-1.17794	-0.67366	-1.17711	2.14062	2.82917	2.92762	-3.44152	-0.26254	3.01714	0.24736	2.03531	1.58171	0.05868	-0.92999	0.19189	0.34262	-0.96163	-1.48366	-1.21095	2.07710	-0.14214	1.02845	1.13730	-1.91212	0.78456	0.41037	-1.94251	-1.08042	0.13423	0.39727	-0.56655	-0.07394	-1.72885	-0.27126	0.07059	-0.32904	-0.30679	0.92485	-0.14659	-0.19010	0.79124	0.40494	0.49378
IQGAP3_rep3		1.00000		34	D	B3	103	48	649	626	-3.92187	-0.72777	3.93312	0.15606	-4.68672	-4.80169	2.09229	-3.36226	1.56517	-1.41249	1.02430	1.05238	1.82566	0.18807	2.96399	-1.58467	2.25327	-0.05468	0.80316	1.27767	0.45962	2.84097	-0.12872	0.55376	-1.40946	-1.65330	1.59922	1.06897	-0.43937	-0.04946	-2.03459	0.90066	-0.44619	-0.01015	-0.17898	-0.44080	-0.34683	-0.88958	0.12463	-1.32012	-0.79719	-1.04570	1.07456	2.16927	0.15108	-1.33347	0.26123	-0.61519	-0.57830	-0.45391
PLEKHO1_rep2		0.93548		62	D	B3	103	48	338	742	4.75241	8.46120	1.55593	-12.76619	-9.39137	-4.88471	4.36763	1.06731	3.28783	-1.92776	-7.31322	1.22996	-1.70420	-1.63602	3.00647	3.66788	3.51172	-0.15114	4.87031	1.11188	2.17671	1.53757	0.44782	0.01228	-3.11197	-1.67830	3.32848	0.43813	-0.12225	1.62021	-0.30720	-3.16634	-0.13350	-0.23268	0.31023	2.08056	1.75550	2.17491	1.51468	-1.47432	1.13300	-0.69848	2.62926	-0.43641	-2.58208	-1.53737	-0.36804	0.79060	2.11270	1.38253
IQGAP3_rep3		0.97143		35	D	B3	103	48	663	776	-3.68284	-6.18031	4.18115	-0.72011	-8.22962	-3.26331	2.53583	-3.42961	0.09803	-1.34769	2.73252	2.04322	3.16887	-1.13914	1.62470	-0.65140	-0.17921	0.60886	1.39701	-1.84766	0.08260	0.50722	-1.20757	-1.26556	0.33550	-1.16883	-1.62750	0.43138	-3.12341	0.78998	-0.44268	-0.00706	0.18909	0.15181	-0.12420	0.65256	-0.95104	-1.62506	-0.63657	-1.20657	-0.05319	-0.79826	-0.71901	1.29072	0.82507	-1.56563	-0.69844	-0.33245	-0.66094	-0.65686
ILK_rep2		0.95455		44	D	B3	103	48	294	815	11.27172	2.48421	9.14847	-1.50579	2.20890	0.37043	8.12917	-5.04883	-0.24014	-6.92872	-4.47294	-0.34551	-2.09449	-3.39577	-2.36922	2.74579	1.08593	0.40053	-1.63451	-0.68536	-2.02884	-1.06890	-3.25931	1.07746	-3.12858	1.45531	-0.50789	0.20568	-2.36558	-0.41225	-1.24648	1.50351	0.23413	-0.69823	-1.27087	-1.42862	-0.85309	0.99021	0.88151	0.17400	-0.31889	0.37409	0.69608	-0.07690	0.09281	0.87529	0.33368	2.23911	1.20134	1.50449
MYL6_rep1		0.98214		56	D	B3	103	48	431	857	-4.65295	-4.35611	7.63944	-7.34253	-1.20004	-5.76171	7.15460	3.99705	-0.14179	-1.97445	-3.23782	5.43295	-0.45823	-5.51618	1.55522	4.02524	-1.85510	0.35677	4.25628	-1.70951	-0.17581	0.09614	-0.72166	0.61893	-3.36331	-2.87355	-0.09255	-0.67310	-0.93839	1.98630	-0.75670	-1.94592	0.90767	0.11232	-0.49022	0.61936	-0.73302	0.86064	0.32537	-0.01765	0.35592	-1.24513	0.41341	-0.63301	0.16159	-0.89356	1.08070	-0.55378	-0.66433	-0.51959
MISP_rep3		0.91429		35	D	B3	103	49	520	197	-4.31763	-0.10509	-0.46447	0.01225	0.42345	2.00472	1.31648	-3.56973	2.75194	-1.68605	-0.57073	-1.24610	2.52331	-2.07042	1.29932	-4.62623	-0.04671	-0.30722	0.56591	-1.97320	2.40281	-3.17443	-1.90249	-0.43478	0.51726	-0.84255	-0.48500	0.30714	2.61795	0.51521	0.38461	-1.16157	-1.48957	-0.69855	-1.09505	-0.16722	0.20785	0.10609	-0.28391	-0.07314	-0.75078	0.90095	0.32925	-0.85573	1.12813	0.38247	-1.45175	0.53716	1.22277	-0.37588
MISP_rep3		0.93750		32	D	B3	103	49	801	259	-3.16643	-0.54441	-0.51925	-0.93668	-3.69829	0.67309	-0.22964	-6.79169	6.05621	0.70872	3.35290	-0.03063	1.61717	-3.15842	2.84053	-3.53302	0.50571	2.14539	-1.67861	1.74617	-0.50599	-1.42296	-0.60760	-3.28822	-1.41989	0.13633	0.12128	2.40997	-0.06085	-1.32304	-1.29276	0.16829	-1.42405	-1.84093	0.75136	0.13553	0.32662	-0.64559	-0.29719	-0.21610	0.48533	0.02351	-0.30323	0.32150	-0.04739	-0.41358	0.42361	-0.30231	-0.78922	0.01468
ADD3_rep2		0.92500		40	D	B3	103	49	502	316	0.05400	1.51422	1.00918	9.21614	-3.89303	4.28737	1.62789	-4.34779	1.32822	-3.66871	2.99921	-0.38361	0.78530	-3.52501	3.75436	-2.38250	0.65696	-1.41567	2.34337	-0.48931	1.84948	-2.95925	0.37260	0.90068	0.36813	1.02031	1.24384	-1.09763	-0.24016	1.33932	0.01524	-3.09559	-2.01876	-1.04773	1.70951	-0.35216	-0.55950	-1.01799	-0.81586	0.45261	-1.85453	-0.11444	-0.08234	0.07228	0.31361	-0.97959	0.26958	2.52451	0.93844	0.82322
CSRP3_rep1		1.00000		6	D	B3	103	49	687	309	36.30217	-18.17207	2.36937	1.39854	-0.81158	6.55456	-1.70638	-7.56068	7.07216	6.88400	2.41914	-0.12441	-1.84234	2.17524	3.54140	4.35489	1.61330	4.66604	-1.16424	-4.45525	-0.93840	4.56520	-6.92948	-0.55613	-1.24411	3.68903	-1.14755	0.63354	1.81856	-1.80352	0.39632	0.36351	1.27568	1.62706	0.60512	-0.53717	-0.00871	-0.96003	-0.17520	-1.19705	2.20327	-0.55404	3.04669	0.32461	0.94219	-0.71087	0.20212	-1.16642	2.14127	0.64280
ACTG1_rep1		0.48750		80	D	B3	103	49	879	385	3.97147	-1.56683	11.67181	-2.01543	-8.18987	-2.65305	-3.88347	-4.27301	-1.24915	0.51020	-6.56790	1.82314	1.07035	0.95664	-0.72496	-0.16014	6.45737	1.13369	3.20522	-1.49139	1.23514	-0.81423	-0.73635	1.40145	-1.57683	-1.10850	1.97970	-0.32621	0.30938	2.71585	0.30718	-3.03154	1.12829	-1.27641	0.93326	2.68892	2.49939	1.97298	-1.21330	0.92611	-0.74846	0.64079	0.80933	-1.30101	0.50040	-0.63241	0.11726	1.11917	2.33201	-1.09264
ADD3_rep2		0.88889		36	D	B3	103	49	468	365	-1.06863	1.04286	-2.64622	-3.44534	-4.13724	-0.56032	6.15977	-4.32834	3.25743	3.52875	-2.75623	-1.84211	4.05729	0.35950	0.01334	2.47719	3.32876	0.58206	1.38360	-0.25870	0.76410	-0.85660	-1.07575	0.52646	-0.47143	-0.85207	1.63575	1.70877	0.00317	1.84384	0.57437	0.97639	-0.53815	1.61611	-2.62466	0.42782	0.37773	0.13246	-0.20087	1.25213	-0.88763	-2.23542	-1.29644	3.44963	-0.48994	-1.12696	1.68875	-1.51161	-0.13869	-0.21506
SEPT9_rep3		0.72727		11	D	B3	103	49	374	380	2.03043	-5.17198	-5.15600	-5.48654	0.20211	2.97918	11.60930	-2.41445	6.52921	0.11677	-6.60371	0.06502	0.63659	1.57640	1.76086	0.61694	-4.82566	-3.05544	-1.56473	-2.21547	-1.41988	-2.38546	2.71102	0.91682	0.19631	1.55780	-0.83792	0.09524	-0.93501	0.72690	0.36089	0.33956	-1.24981	-1.89890	-0.25175	-1.22573	-0.35068	1.29293	-0.99743	-0.07565	0.24959	-0.20534	-0.79324	-1.13364	0.05203	0.24806	1.26575	-1.30802	-1.16801	-0.48798
LLGL1_rep3		1.00000		14	D	B3	103	49	409	438	5.45722	-0.09885	-4.55146	2.90816	2.88877	-2.12991	2.39782	-4.55063	0.44366	-6.87847	0.99799	1.58971	3.87382	-2.92459	-0.35548	1.41472	0.01714	1.65437	-2.77536	2.35448	0.73136	1.80874	-0.67458	-1.88340	-1.95354	0.98353	0.28538	2.81072	0.55120	-0.79309	-0.58784	-0.01860	-0.35067	-0.19313	-0.04238	-0.71096	0.34200	-1.28343	-0.85524	0.39578	-0.69392	1.25721	-0.60356	-0.48584	0.84166	1.52181	0.84160	-1.30449	-1.58299	0.12075
ARHGEF18_rep1		0.85714		35	D	B3	103	49	756	473	-2.64747	1.20833	-2.35448	-7.86548	-4.62560	2.11902	4.83177	-3.12479	0.94634	0.79975	2.81541	-1.64103	-0.50604	0.09757	0.73613	-0.42316	2.19401	-1.49627	1.79995	-2.44245	2.59015	-1.09745	-2.87476	0.13018	-0.65827	-1.53366	0.56748	-2.15229	-0.20517	1.43057	1.12696	-1.54801	-1.68573	-2.28599	-2.55198	-0.08934	0.46782	0.76001	-1.54809	2.16789	-0.66927	1.68004	2.43253	-1.24618	0.15594	-0.22108	0.94903	0.05578	-0.24597	0.66924
LLGL1_rep3		1.00000		24	D	B3	103	49	341	458	-1.29621	-2.45779	-3.33592	-1.91287	-3.70666	1.24737	2.28610	-5.31327	0.50313	-3.43383	-0.97281	3.07245	4.53165	0.03630	-1.35693	-0.43553	-1.31242	1.56050	1.23563	-3.30336	3.71860	-1.66182	-2.88585	-0.19037	1.89889	-0.63342	-1.59408	2.34402	-0.54293	0.23433	0.09691	0.62201	-1.84959	-0.43130	0.64083	-0.37331	0.89628	-0.50936	0.66661	-0.93348	0.32759	0.31525	1.02281	1.26525	-0.12333	-0.74107	1.30308	-0.86955	0.42521	-0.85691
MSN_rep1		0.41667		24	D	B3	103	49	542	493	11.01164	0.00623	-8.64005	1.41275	-1.86797	-6.85344	3.69294	-4.82763	-0.49687	-1.49271	-2.96328	0.88244	4.14762	0.66514	-1.25525	-2.23253	2.12373	0.79260	2.41867	3.42635	1.38748	1.36125	0.21582	-1.46907	-2.37926	-0.44505	0.17298	3.07866	1.14823	0.89300	-0.97199	-0.36206	-0.48054	-1.56516	-2.28153	0.33704	0.93789	-0.38855	-1.34504	1.43661	0.60484	0.09369	0.72817	1.24051	-0.83602	-0.52748	0.18753	-0.55013	0.19269	-0.66010
ARHGEF18_rep1		1.00000		39	D	B3	103	49	836	575	-3.37267	-0.64230	-3.88819	-12.43367	-5.80007	2.60802	6.93237	-3.39122	2.70748	5.03313	3.41337	-1.42221	0.35592	0.20911	-0.34908	1.27153	0.49719	-0.55360	1.42981	-3.44078	2.30604	-1.52947	-3.08766	-1.00609	-2.02264	-1.27560	1.28226	-0.96835	0.12276	1.79690	-0.31830	-0.36819	-1.86644	-0.24668	-3.73196	-0.40608	0.11809	0.17378	-1.91331	1.76271	0.25033	1.11485	2.28576	-1.40187	1.34570	1.71447	-0.05090	2.79221	-0.62644	1.86572
PSTPIP2_rep2		0.48387		31	D	B3	103	49	316	566	-1.39653	1.99312	-0.65022	-3.29002	-0.81822	-4.52615	-2.18746	-7.08868	4.06515	-4.28693	7.10411	2.80065	1.08744	-3.47841	-1.53045	1.31602	-1.00986	-1.60358	-2.36519	-0.44884	1.06248	-0.65143	2.72012	-0.75055	-1.27316	-0.55673	-1.25349	-0.49771	-2.28230	0.56710	-0.62513	0.94765	-1.40066	-1.63814	-0.40502	-0.17747	-0.57966	-0.64225	0.29443	-0.06732	1.35912	-0.23137	-0.77019	0.83309	0.01258	-1.19867	-1.70030	-0.50281	1.40972	0.18791
ARHGDIA_rep2		1.00000		17	D	B3	103	49	725	600	21.92042	-18.50478	3.67952	3.91128	1.10846	-4.09758	0.88554	-0.37588	1.85932	2.47461	0.46386	-1.40907	0.28174	-2.28021	-0.59074	6.05570	1.30955	1.85091	4.25505	0.79667	1.87061	-3.54713	-1.21961	-0.70873	-4.18384	2.72881	-1.37334	0.75731	0.90759	0.48739	-2.77626	0.88279	1.05082	-0.25886	-1.05564	0.05118	0.47638	1.13787	-1.39050	0.20189	-0.03292	-0.25878	1.34695	0.48822	0.56258	-0.63724	-0.43308	-0.05400	0.91005	0.66486
WDPCP_rep3		0.95775		71	D	B3	103	49	219	665	1.36378	1.52693	9.24240	-5.36256	-16.65998	-2.72402	-5.52739	-0.11765	1.50402	0.34430	1.21729	2.63004	4.40452	4.71240	-0.38814	1.67812	1.74842	0.58921	-0.03274	-0.51316	-0.71650	-0.13062	1.34714	0.53838	-0.46190	-1.91031	-1.42530	-1.74306	-2.19148	1.32154	2.09747	-3.91653	0.16218	-0.65477	-0.20376	-1.36488	-0.50163	0.92228	-0.80694	1.44842	2.51638	-2.71682	-1.06262	-1.84779	-0.77667	0.82616	-0.63276	1.35549	-1.14062	0.34962
SRF_rep3	MYH9_rep2	0.58824	0.41176	17	D	B3	103	49	675	691	7.52139	3.25643	5.29963	-1.79063	0.33773	10.26942	0.99828	-6.73771	-3.90211	-2.88309	-3.26704	2.87229	-0.25351	-2.47360	-1.97995	0.73778	3.98851	0.43028	1.00514	-1.03782	2.31523	1.85482	1.45508	-2.89684	-2.70372	0.39544	0.85518	-0.56682	3.27179	-0.32146	-0.31135	-1.33058	-3.01437	1.20180	-0.71617	0.13922	0.41636	0.02005	-1.00013	-1.00250	-1.46124	1.49685	-2.84668	0.18787	-0.69715	0.05822	0.21884	-0.14717	-1.26390	0.30757
EPHA2_rep3		0.96552		29	D	B3	103	49	901	738	10.91387	6.27140	-0.27583	-0.91222	-8.46877	-9.31601	-2.82846	-2.40646	2.49900	-1.87534	-0.74468	7.07196	1.93392	-0.64166	0.29027	0.60513	2.51917	-0.60845	1.96712	0.77412	3.02621	0.33981	1.52040	0.31213	-0.97528	-1.38334	-2.81637	-1.42626	-1.85915	2.28783	0.42096	0.36834	-0.27166	-0.66008	0.95237	1.26784	2.03940	-0.76741	2.94592	-0.73520	1.59970	0.04164	-1.15308	0.62946	1.15626	-0.64119	-1.54424	2.60843	0.58034	-2.75660
PAFAH1B1_rep3		0.71429		7	D	B3	103	49	740	758	39.88378	9.02291	16.11193	12.99570	1.84158	15.97982	4.26399	-1.87696	8.23823	-6.87052	-0.82735	-6.34786	-0.12201	-4.72558	-1.88594	2.63235	7.04766	-1.55154	-9.14290	2.70818	-2.36036	1.19407	-2.11545	-3.49005	1.78049	2.05648	0.09734	2.50069	2.11497	-0.09459	-0.57177	-0.53417	2.03220	-0.93935	0.72224	-0.63268	1.41561	1.42579	-0.62610	-1.41072	-0.00309	2.26093	0.46714	-1.18962	1.21803	3.96162	-1.00808	-3.45041	-1.30802	-1.75623
MYH9_rep2		1.00000		25	D	B3	103	49	649	747	1.40202	-4.53751	2.10080	-13.94464	-3.62764	6.88721	-4.08403	-4.46093	1.54040	-2.96071	-4.64584	2.89151	4.89441	-2.33228	-3.64590	-4.16238	-0.25932	1.18082	3.56041	-2.30775	-1.14762	0.31368	0.79422	-0.31063	-4.89559	-1.17137	0.04321	0.30897	1.30621	-0.97366	-1.71287	-1.00405	-1.99237	-0.47081	-1.07466	-0.11784	0.46810	1.71575	-1.20901	-1.09122	1.81894	-0.90483	-1.50533	1.22814	-0.60907	-0.98246	0.81309	0.17446	0.80059	-2.78259
CGN_rep3		0.84211		19	D	B3	103	49	514	803	2.97344	3.28087	7.55421	6.19109	-1.61347	-5.11855	-4.38770	-2.90848	0.16037	-4.52731	-2.58038	-0.59624	2.51886	-0.27059	-0.32872	-1.71842	1.79238	-0.66888	1.38770	0.07896	2.21809	-0.93124	0.41398	-1.61130	-3.60076	-0.92467	-1.67760	1.06914	0.93389	2.75532	-0.03984	-2.28270	1.05126	-0.70065	1.35229	0.57493	0.91650	-0.46414	0.31407	1.16646	-0.24186	-1.30527	0.44875	0.48078	0.61491	-0.13645	1.01069	0.51318	-0.39392	-0.71226
ZYX_rep2		0.94118		17	D	B3	103	49	813	780	7.21731	-0.76640	1.58605	0.42662	-4.02992	-3.76088	2.43904	0.41089	1.25156	5.28493	-4.54756	4.10577	0.63479	-5.22331	-0.88505	-0.91778	1.20871	2.08932	-0.58093	1.63805	3.20685	-2.39850	0.14419	-0.27908	-1.76934	0.82316	-1.29900	0.18999	-1.74725	-0.58374	-0.02013	2.12781	0.86748	-1.30105	-1.05108	2.85105	0.16652	1.43477	-2.54085	-0.44609	1.13953	2.12118	0.36512	-0.53316	-0.46615	-0.05634	0.29923	-0.77934	-0.49007	0.24340
WDPCP_rep3		0.93750		48	D	B3	103	49	107	854	-4.30504	-2.98418	8.64025	0.68329	-13.37326	2.66985	-0.61136	0.31421	-1.37190	-2.39188	2.22198	0.93246	3.05339	-1.84524	3.59739	-0.40420	-4.25889	-0.47892	1.51656	0.80995	1.64183	-1.40795	0.57321	-1.91169	-0.27251	-1.27017	2.45198	1.20554	-1.77458	0.50122	1.58298	-3.57249	-0.55061	0.65997	0.44604	0.12324	1.50765	-0.04123	1.53983	-0.53965	2.72874	-1.25598	0.64820	-1.98350	-0.29027	-1.05654	-0.36377	1.29309	2.21809	-0.21484
PALM_rep3		0.80645		31	D	B3	103	49	722	856	-4.98675	-3.71772	3.07269	-1.63484	-4.51129	-4.36265	4.39537	-0.43673	-0.77327	-1.18653	-0.56400	4.57506	1.82257	-5.27428	2.72871	1.07318	-2.61160	0.86178	3.11107	-0.10416	0.20323	3.77985	1.36780	-0.08000	-0.61992	-1.69335	1.77098	-1.77921	-0.25678	1.24888	-0.72447	0.49290	-0.08983	-0.50414	-0.43494	-0.92222	0.59935	-1.29394	-1.48577	0.57476	-0.58480	1.33553	0.11564	0.96822	1.12046	-1.55555	0.83261	-1.76832	-0.42989	-0.40797
ALKBH4_rep2	PKN2_rep3	0.64706	0.32353	68	D	B3	103	49	410	899	6.83207	-3.92058	10.08299	-11.44006	1.67069	-0.43803	1.15044	3.49321	-5.04605	0.72721	-4.44132	2.44722	6.15400	-4.61085	-6.22220	-2.74692	-2.51021	-2.76629	0.95817	-3.57051	-1.69287	-1.34762	0.17446	-1.17669	-4.55424	-3.03854	-0.13562	0.07050	-2.19494	1.52483	-0.45707	0.03855	0.45590	-1.16117	-1.60231	0.01529	0.01611	0.81750	1.02361	0.30763	1.49321	-0.65548	0.45742	0.00511	0.92688	0.07531	1.90889	-0.39929	-1.01969	0.52835
ACTG1_rep1	ADD1_rep2	0.41250	0.35000	80	D	B3	103	50	481	157	-5.06323	0.57758	6.34241	-1.92357	-10.62447	-3.23348	-1.29418	0.61870	3.20498	-3.01534	2.78149	1.87834	1.01396	-0.90169	3.31788	-1.53521	-1.82669	0.13861	1.10919	1.01265	0.76991	-1.11136	-1.35825	-1.96241	0.53517	-3.29040	1.02778	-0.92738	1.45409	0.58888	-0.76000	-3.42319	1.41265	-0.67275	-0.14899	1.70342	-0.65912	0.37582	0.11113	-1.73084	-0.58206	0.33010	1.98488	-0.68700	0.07935	-2.18381	0.20681	-0.09986	-0.83232	-0.44172
EVL_rep1		1.00000		12	D	B3	103	50	200	211	42.00268	-16.35906	4.38105	-2.96629	-6.04718	-0.86461	-0.83032	0.36246	8.54138	2.37514	1.53154	-6.69097	3.14375	-0.77732	2.47958	4.76150	5.02122	1.26250	5.70999	2.64870	1.10957	1.76713	-3.56290	-2.29149	2.56798	4.03740	-0.45324	0.18511	-0.32357	0.91515	-2.43627	-1.40960	0.17916	0.99207	-1.48692	0.84191	1.26679	1.14407	-1.10313	-0.19354	0.97950	-1.65782	-1.09653	0.59581	1.92052	-0.73147	0.01033	1.82133	0.60572	0.82916
FYN_rep3		0.91304		23	D	B3	103	50	99	219	1.48696	-5.45220	-3.97793	-5.24179	-5.21204	-0.30213	5.13293	-3.21190	2.45090	0.62828	1.60138	0.66716	4.68821	-2.14417	-2.99105	0.76170	-1.41536	0.52652	-0.50136	-1.46263	1.12758	-0.77541	1.28914	0.76500	-1.37505	-0.22010	-0.88836	1.05483	-0.13495	0.87077	-3.47773	-0.57263	-1.54829	-0.43160	0.03459	-0.92054	-0.05924	-0.92699	0.13436	-1.06300	0.04748	1.26483	-1.98461	-0.11137	0.00864	-1.81110	-1.74285	1.23095	0.36312	-0.94429
RHOC_rep1		0.88462		26	D	B3	103	50	737	225	-3.30580	4.62982	7.78694	-5.25692	2.02073	0.54528	-0.93043	-1.79435	-0.61577	3.26194	-1.77402	-1.84390	-0.16203	-3.11557	1.49352	0.22080	1.47791	-1.29556	-1.01326	0.04541	0.07347	-1.37020	0.42622	-2.21211	-0.65991	-2.11384	0.73383	1.11977	0.50636	-0.57649	-0.05463	-0.28808	0.53129	-0.78762	-2.12952	1.60851	-0.12373	0.46233	-0.11159	-1.16218	-0.16048	-0.06489	0.77000	0.00564	-0.89039	-0.70504	0.08131	-0.16102	0.90622	-0.10131
MAP1B_rep3		1.00000		66	D	B3	103	50	406	257	0.40587	-7.36732	10.26166	1.46875	-4.61806	-8.72833	4.23214	2.76019	-0.65206	-0.93768	-2.48366	-0.71405	1.20555	-3.60750	-1.29376	1.17491	3.83220	-2.29477	2.55335	-1.75945	-0.18428	1.03501	2.46122	0.24918	0.16189	-3.48375	1.93994	-0.94209	-0.75810	0.99663	-2.69890	0.25626	2.08103	-0.35265	-0.28216	0.05507	1.64246	-0.80948	0.70269	-1.45200	1.66765	-0.60984	1.67409	0.36420	1.32744	-1.74231	1.41658	-0.09633	-0.13061	-1.30379
SETD3_rep2		0.98113		53	D	B3	103	50	606	283	-7.02520	-1.64254	-3.75323	-9.42915	-0.79529	1.48817	2.19229	3.60302	4.61229	2.16301	-1.05534	0.19608	3.11647	0.31078	-6.41757	0.46311	1.02399	0.44111	1.83659	-2.45902	1.82372	-2.99549	-0.18808	-0.55670	0.29225	-0.97104	-0.18070	-0.43902	-0.73271	0.88909	-0.16659	-2.01095	0.03411	-1.24008	-0.19616	1.41139	-0.46079	0.60048	-1.27225	-1.46134	-0.24513	1.67933	0.47330	-2.09915	-0.43230	-0.33119	-0.26130	1.70769	-0.14691	0.45588
SPIRE1_rep1		0.94286		35	D	B3	103	50	256	262	-0.73814	-7.31036	7.82766	5.10903	-3.81599	0.12626	3.18687	-3.23812	-0.75220	-1.89532	0.12939	-1.38802	0.92373	-3.07654	0.68285	-1.59661	-0.22306	0.59580	4.32624	-3.47504	0.79996	-0.80688	-0.88632	0.64964	1.22925	-1.60255	-0.14370	-0.30388	0.21284	-2.08445	-2.64430	1.30915	-1.37894	-1.26093	-1.35512	0.42967	-0.23699	-3.08945	-0.94104	0.32403	1.34772	-0.79380	-1.29180	-0.38447	1.41371	-0.55341	-1.04580	0.55397	1.23713	-0.71820
MYO10_rep1	ARHGEF18_rep1	0.50000	0.50000	10	D	B3	103	50	646	438	17.21035	-8.52533	-3.21504	-0.06957	-1.75779	3.64700	4.33594	-6.46711	-0.06572	5.60043	-1.17794	-1.63413	0.19889	1.37628	0.04451	1.45245	-0.78019	-5.23775	-1.34053	-2.07762	-1.07793	-0.64926	-2.60458	0.13233	-0.59139	3.12174	-0.28686	-1.01935	1.31207	0.82661	-0.66503	-0.01564	-0.81216	-0.59589	-1.03459	-0.19509	0.76146	-0.91931	-1.18899	1.16770	0.00498	-0.96925	1.55444	-0.10913	0.29381	1.70768	-0.20606	-1.09248	-0.69149	0.88612
ARHGEF18_rep1		0.83333		6	D	B3	103	50	680	443	35.43835	-16.36944	-5.85791	2.22085	1.39485	0.60166	0.28793	-2.28658	4.74551	3.55839	-2.48607	2.56201	-4.64053	2.99733	5.75815	4.11757	-0.18796	0.99738	-1.23365	-3.41675	-1.15416	1.25880	-4.81744	0.31671	0.96745	3.97991	-1.79556	0.19403	0.73509	-2.43558	0.65912	0.02386	1.45482	0.53375	-0.11720	-0.56617	0.05557	0.09823	0.02772	-0.89726	-0.34274	-1.28684	3.07192	0.06828	-0.02837	-1.70824	1.46526	0.55745	-0.36465	-0.49683
PAWR_rep1		1.00000		15	D	B3	103	50	488	464	16.01097	-9.88504	-2.60479	4.15290	-7.75646	-3.80248	7.18669	-3.99488	4.22484	7.27416	-2.17809	0.23097	-1.04285	6.37689	-0.72747	1.87730	0.00189	-1.47379	-1.69689	-3.37831	-1.23391	-2.06849	1.61102	1.86957	0.54574	2.63673	-0.75394	0.52500	1.06005	2.82709	-0.47399	1.29709	0.25028	-0.42745	-1.23237	0.86607	1.06790	-0.71647	2.47529	-0.51269	0.97688	0.49003	-0.90410	0.68875	2.06490	0.80587	-0.28517	1.83230	1.47198	0.50998
ARHGDIA_rep1		1.00000		15	D	B3	103	50	373	456	4.85691	5.93460	1.75244	-5.18907	-7.59939	0.15346	-3.81153	-2.50098	-1.05458	0.78903	-1.17450	-0.31641	1.20127	-3.31853	-1.82871	-0.17995	1.19230	0.89203	-0.78664	0.96918	-0.67187	-0.01791	-0.65893	1.81900	-3.19962	-2.18864	-1.79422	-1.87933	-1.48852	-0.41065	-1.73124	0.29624	0.23669	-1.57627	2.77969	1.86857	0.02267	-0.58871	-1.13649	-0.17398	-0.16400	-0.56891	0.40862	-0.07937	-0.03129	-1.54269	-0.54419	-2.64146	0.71945	-1.68736
PAWR_rep1		0.95455		22	D	B3	103	50	507	504	12.34525	-0.44533	-3.29681	4.38879	-9.12502	-8.58937	2.07634	-4.20411	6.92440	1.16015	-4.70278	7.53533	-6.27085	-1.90019	-2.67100	-4.06195	-0.70240	-1.65987	-1.86817	-1.43343	-0.56624	-3.19144	-1.11361	1.64519	4.88892	2.48576	1.19920	-0.70129	-1.74738	-0.10836	-1.04736	2.47487	1.70305	-0.78352	-0.98592	1.51500	-1.49697	0.16127	-0.75049	0.91433	-1.30681	-0.70857	-0.20511	0.66458	-0.04062	0.89999	-0.21812	0.65491	0.06016	0.29625
CONTROL_rep3		1.00000		33	D	B3	103	50	185	581	-6.24347	-3.44764	3.14375	-0.18601	-1.04757	-3.92093	3.26099	2.37991	-2.69599	2.15349	-2.40878	1.40103	1.51105	-3.39945	1.55666	3.78100	1.80318	1.79114	0.71336	3.04716	-1.92572	-0.16164	1.07212	-0.90465	-1.35546	-0.87601	0.00825	-1.03504	-0.62421	1.93940	0.42935	-1.26115	0.20066	-0.78400	0.61190	2.10505	-1.24842	-0.02616	-0.12686	-1.72035	-0.73114	1.60146	0.57769	0.25199	-0.02361	-0.09308	0.41196	-1.16048	-0.04611	-1.25008
CNN2_rep1		1.00000		27	D	B3	103	50	421	596	1.62961	-1.25562	-2.99622	-0.80970	-3.98135	-2.55779	-2.19611	-4.29571	4.52847	-2.65008	0.53836	2.33814	3.10507	-2.89754	-1.39891	-0.75053	2.37153	0.80688	-1.00126	4.80904	-2.01512	1.66686	0.83068	-0.34941	-1.06508	1.71242	-0.91738	-1.41983	-0.79898	0.68491	0.54303	1.26017	-0.25606	-0.65938	0.51030	0.67291	1.21566	-0.02344	-0.16520	0.63700	1.27340	-0.24848	1.79061	-0.11821	0.48164	0.10120	-0.46876	1.35480	-0.81200	-0.03720
CNN2_rep1		0.88889		18	D	B3	103	50	504	594	-2.11258	-5.69003	-1.31560	2.82884	2.58201	-2.42201	3.71620	-3.12047	0.46082	0.16054	-3.22580	0.75561	1.94110	-3.97140	-0.64078	-0.06804	1.19814	-0.59529	2.26341	-0.85637	0.14438	-0.35682	-0.22866	-0.14851	-0.80253	0.96234	0.28524	1.37489	0.04691	-0.18326	-1.71908	-0.07011	-0.21484	-0.33467	-0.52364	-0.46144	-0.22391	-0.35552	-0.60516	1.44562	-1.97425	0.26797	-0.70913	1.48771	0.31745	-0.56605	-0.62507	-0.60130	1.00305	-0.78599
ZYX_rep2		0.94118		17	D	B3	103	50	337	712	6.94787	-4.54674	-0.66539	8.41354	-6.44159	2.95145	5.67750	3.43487	-2.50927	-3.76493	0.47034	0.22861	3.30875	-3.83486	-0.50935	2.91940	-1.80750	1.26851	-0.48603	3.83799	1.51725	-1.49070	-1.31024	-1.54615	1.13912	0.08827	0.18582	3.82321	-0.27480	-0.69409	-0.69684	-0.78390	1.02609	-1.15657	-1.01977	-0.07412	0.61932	0.16884	0.14573	0.13045	0.81877	1.56626	0.01371	-0.85159	-0.16735	0.48733	0.38466	-0.66874	0.60517	-0.27047
EPHA2_rep3		0.93750		16	D	B3	103	50	227	745	10.54577	4.37469	1.01346	0.16136	-6.71475	-7.89222	-0.47401	0.84436	0.14436	0.10533	-1.72515	2.66589	4.27040	-2.11373	-0.70960	2.23060	2.34953	-1.68795	-0.15728	4.38467	-0.30749	3.15805	2.28454	-2.01115	-0.31900	0.68840	0.95190	-3.43829	-1.64505	1.63024	0.30113	1.51954	1.25380	-1.68907	0.20487	-0.30937	1.82236	-0.37846	-1.60363	0.65507	0.49986	0.34865	-0.52625	0.05408	0.16299	0.63374	-0.07453	-1.51839	-1.76970	0.76070
WASL_rep3		1.00000		27	D	B3	103	50	869	715	6.03562	3.36599	-1.52368	-3.58594	-8.95737	-3.52677	-0.02969	-1.88512	-1.13786	-0.90003	-3.89133	1.94095	3.83706	2.13928	-2.82586	-1.11357	1.61786	0.11414	2.53802	0.74642	1.35895	0.11991	-1.68059	0.12654	-0.60942	-2.86585	-2.06371	1.77592	-2.00111	0.55380	0.60126	-1.40523	-2.09381	-0.54291	-0.57804	-0.38656	-1.12982	1.11781	0.84970	-1.45539	1.82307	-1.49982	1.25205	1.01351	3.82280	1.64360	-0.56369	1.88406	-0.38891	1.22656
PTPRM_rep3		0.83333		12	D	B3	103	50	791	890	-5.65714	-5.32993	-1.73720	4.24663	0.58040	0.84281	5.60796	-0.69487	0.57262	0.69923	-1.38167	-0.26853	3.64375	-2.13055	3.08108	1.78467	0.80465	0.94698	-0.48897	0.52404	-1.31952	1.49748	-1.41410	-0.08199	0.12067	1.11704	0.54299	1.77199	0.21791	0.92944	1.22056	0.53273	0.12208	1.39492	-0.70347	-0.39889	-0.61170	-0.58909	0.03119	1.46328	-0.28900	0.26531	-1.27261	1.69789	0.45926	-0.05101	1.25308	1.26913	0.69270	0.60552
PDCD6IP_rep2		0.96970		33	D	B3	103	51	309	153	-1.74959	-3.80252	1.32498	-2.66934	2.48520	-4.04304	2.19347	-1.56397	1.28001	-0.48294	-1.50853	0.62525	0.66156	-3.22670	1.21398	-1.57449	2.83139	0.54373	1.68283	1.99566	-0.06064	-2.26249	1.74069	-1.35921	0.70937	0.23611	0.79211	-1.56573	-0.36417	0.99356	-0.98612	0.98937	-0.22189	0.03264	-0.12027	0.68114	0.59582	0.88261	-0.82837	-0.56712	-0.15652	0.36001	0.51375	1.21570	0.12387	-1.02088	0.15129	-1.06757	-1.30500	-0.79539
FGD5_rep2		0.70175		57	D	B3	103	51	147	211	-6.94374	1.02520	6.87356	-2.67043	-5.44814	-3.69426	1.49236	3.60864	2.04844	-3.12416	2.42058	-1.11982	1.38323	2.72205	0.05733	-0.59863	0.88090	-0.44811	-1.27763	-1.81083	-0.85854	-0.74620	-3.92231	0.21109	-0.20564	-2.00745	0.67741	0.04920	-1.39074	1.76556	1.32146	-2.31534	1.36453	0.04730	1.31202	1.49371	-0.99813	0.88407	-1.24656	0.46017	1.09900	0.37155	-1.80898	-2.30793	0.35104	0.37977	1.74154	0.28314	-0.80192	1.94575
CAPZB_rep3		0.94595		37	D	B3	103	51	396	236	12.55109	-5.32702	5.78454	-5.31869	-9.04109	-10.73305	9.14152	-0.24081	1.48671	4.37603	3.74430	1.15898	0.31349	-0.80377	-1.42443	0.65086	1.52252	-0.80748	0.59359	-4.66935	2.19477	2.29880	0.58786	-1.12604	-0.52085	-3.92068	0.32920	-1.13402	-2.00703	3.30694	-2.36603	0.12461	0.83628	-0.66976	-3.47129	0.08165	-1.52167	-2.36271	1.40665	-0.66717	-1.46542	-0.69629	-1.03415	1.54320	1.39293	-0.54657	2.67072	-0.46554	-1.11035	-1.82354
PDCD6IP_rep2		0.90476		21	D	B3	103	51	476	296	-0.16710	-7.46217	-0.08363	2.63670	2.73779	-5.26594	4.76747	-3.21630	2.70489	-2.05848	3.50689	-0.26705	3.87350	-0.46378	-1.73526	-0.92984	-0.13442	-0.59562	2.43641	-4.67045	-1.58732	-0.75281	0.53847	-0.67242	-0.21723	0.55672	-0.67672	0.34690	-1.71472	0.85342	-0.27022	0.03948	0.38483	-1.00587	-1.02558	-0.84805	1.13008	-1.47484	-0.81541	0.48702	-0.53564	0.22720	0.67275	0.05034	0.65743	-0.83549	0.24168	-0.09083	0.49484	-0.63043
CNN3_rep2		0.83333		12	D	B3	103	51	693	312	8.55872	10.25626	4.56522	-0.52751	0.06037	-7.31666	3.35196	4.16427	-2.69141	-1.76009	-5.13031	-2.84221	2.22620	2.30977	-0.54107	5.64409	2.41938	0.02605	-0.98656	-0.75637	3.69002	3.62918	-1.86476	-2.39614	2.44103	0.25405	-0.46013	-2.20892	-1.90492	0.97266	1.52294	2.13467	1.06515	-1.56164	-0.42892	-0.59587	0.16916	0.88729	2.12295	0.17043	1.48752	0.20588	-2.08541	1.27799	-0.23072	0.81500	-0.35937	-2.17419	0.55159	-2.40918
TMSB10_rep1		1.00000		25	D	B3	103	51	311	320	-1.46318	0.47138	-1.58541	-5.39070	-5.52069	-3.43948	6.44564	-1.67525	3.22759	2.84191	2.74547	-1.92296	1.16739	-2.02061	-0.33173	1.22284	2.94672	-0.11737	-1.65315	0.22274	-1.02815	2.14361	-0.99756	1.00781	1.45246	-1.30715	0.09988	-1.79893	-0.18438	1.37362	0.65966	1.93071	-0.76757	-3.35414	-1.51301	0.04814	-0.20462	1.90784	1.08151	0.96499	1.49750	0.36876	0.23771	0.47693	1.23852	-0.57061	-0.22394	-0.25707	0.18277	1.55986
TWF2_rep2	CDC42_rep3	0.56522	0.43478	23	D	B3	103	51	791	409	30.95839	21.13825	-5.88847	1.30995	-17.57220	-1.53780	2.56263	12.66286	-2.73358	3.85881	-2.95080	-8.38327	3.26344	-8.39487	1.15703	-2.80571	-5.28970	-0.11081	0.07283	1.55952	0.32937	0.88397	6.57576	0.44658	-3.81289	-1.33306	-1.63591	-4.12900	1.20220	1.89562	0.78341	2.15101	-1.92959	-3.65959	4.35796	0.03637	0.08959	2.70256	0.70318	-3.48969	3.09468	-2.20568	-2.57349	0.70020	1.49854	1.91588	-0.83971	-1.77104	1.60239	1.37873
CONTROL_rep18		0.96667		30	D	B3	103	51	345	429	10.15982	-8.43173	1.79342	-6.83280	-3.50482	-5.48090	4.94652	-1.18479	-1.53731	1.30678	-1.97860	0.01117	1.69251	-1.27378	0.29138	0.25375	1.59336	1.98534	5.10979	0.03476	1.19170	-2.78063	3.81759	-1.24182	-2.23368	-0.29742	0.41861	-1.93264	-0.90023	2.89852	-2.17615	0.26134	-0.89580	-0.73873	-2.03445	1.75441	0.75305	-0.00627	-2.26919	-0.64458	-0.35315	0.71063	1.22172	0.70066	1.23041	1.17597	1.03322	0.60899	0.86254	-1.47204
SORBS1_rep2		0.91429		35	D	B3	103	51	645	479	28.14272	14.88777	-3.57777	-1.86603	1.02488	-14.45063	-4.27208	-3.46983	2.49828	-5.09320	1.57063	4.27248	-0.53894	0.08013	-0.05902	-2.29481	2.20469	0.60650	3.13485	-7.05956	1.32721	-4.23453	1.55047	-3.54754	1.02151	0.21855	-4.03818	-1.20045	-2.29174	1.47725	-0.55907	2.51122	-0.69260	0.23829	0.68723	-0.62735	1.01260	0.25248	0.74103	-0.41252	0.73243	-0.04764	-0.51840	3.33090	0.71213	0.51596	-0.12914	0.05354	-1.01528	-1.03242
ADD1_rep3		0.95775		71	D	B3	103	51	484	510	7.56995	9.36339	6.22938	-8.71536	-18.57630	-6.06419	2.02097	6.14980	3.84156	5.08618	-4.61360	0.27217	-1.19775	0.99520	3.30304	2.65810	1.99453	-0.57563	3.18837	-0.82711	1.97015	-3.05654	-1.24252	-0.26464	-2.03726	-1.49866	3.18891	-1.10899	-3.82037	0.47276	-0.50408	-2.14647	0.69822	-0.44161	2.96469	0.93202	0.69305	2.81275	0.41000	-2.33857	1.88033	4.07991	-0.82988	2.11403	-1.18063	0.79333	0.84154	0.45660	0.80047	3.71036
FGD4_rep3		0.80952		42	D	B3	103	51	251	539	-7.54755	-6.11040	4.72550	-0.57156	-3.06849	-4.64843	1.65172	2.69835	2.78686	-0.64752	2.72654	2.23707	3.06814	2.30672	1.51932	2.13865	1.82004	0.47682	1.79229	-1.36958	-0.53615	-3.82646	0.17393	-0.89252	1.85433	-1.71281	1.43292	-0.56609	-1.35037	-0.08022	-2.41581	0.02778	0.72324	-0.53471	0.24935	1.18397	0.89653	-0.73493	0.49234	0.61719	-0.54227	-0.28338	0.12364	1.50769	-1.32716	-0.57714	0.40695	-1.64656	0.55314	0.56927
FGD5_rep2		0.95455		44	D	B3	103	51	894	579	-5.10782	0.11398	0.47787	-2.66981	-2.58691	-2.01083	5.19822	0.98478	2.33771	-1.75868	4.20555	-1.61177	1.66107	-2.37387	-0.03973	1.82755	0.49605	-1.16640	0.10663	-0.59235	-0.90238	0.75047	-3.20058	2.65641	1.33692	-1.41035	1.76821	-1.98393	-0.67063	0.34873	-0.34943	1.67987	-0.99460	-0.62959	-0.98583	0.08453	1.18216	-0.74852	-1.35544	-0.47639	0.89472	-0.33914	-1.10553	0.45418	-0.45525	-0.31955	0.09138	0.15775	-0.67509	0.72001
CFL2_rep3		0.82353		17	D	B3	103	51	603	609	3.00684	1.03835	-2.24392	-0.43437	-9.01861	-5.15318	3.14913	-0.24558	5.59444	3.42074	3.98330	-0.80333	5.43041	4.57180	-3.44857	1.77660	5.23853	1.08711	-0.15222	0.61982	-3.36402	-0.28740	-1.66359	-1.19353	1.63037	-0.70714	-0.62595	0.61235	-0.25107	1.37808	-2.59093	2.15863	-0.75842	1.94742	0.20151	3.50981	-0.02998	1.08305	2.47094	-0.32394	0.39134	-0.26094	-1.08538	3.09069	0.06753	-1.90737	-0.79091	-2.08584	1.03890	-1.44411
ABL1_rep1		1.00000		51	D	B3	103	51	427	686	-6.12797	-3.31457	5.39507	0.44209	-6.87975	-4.59306	5.11038	5.06858	-1.84753	1.60549	-0.46358	-1.51984	2.31302	1.43198	0.84131	0.14635	0.97021	-0.08268	2.32292	-1.85253	0.62054	0.98326	-0.27124	-1.39228	-1.30127	-3.13798	1.29818	-2.42853	0.66558	0.40521	-1.08701	-0.00223	0.50460	0.98900	0.17946	1.67552	-0.05730	-1.08436	0.66642	-2.25829	0.61907	0.03720	1.32527	1.66580	1.82892	0.83407	-0.08579	-1.29019	-0.35228	-3.26317
CSRP3_rep3	WASF2_rep2	0.61111	0.38889	18	D	B3	103	51	772	712	-3.90634	-0.76075	-3.42651	-3.73053	2.14856	-2.89646	3.20274	-0.81331	3.27451	-0.49598	-0.05544	-0.22234	1.40703	-2.73144	-0.02536	-0.43930	1.24448	-0.71358	-0.36851	3.54691	1.44214	2.33626	2.24549	-0.40337	-1.71000	0.11571	-0.70276	-1.33686	-1.09479	0.10785	-1.34738	0.75274	-1.27547	0.50298	-0.31350	1.74064	0.09877	-1.40719	0.30781	-0.05654	0.41738	1.31643	0.73104	-0.24570	0.09669	0.40390	-0.66452	-0.00850	-0.17553	0.95804
CAP1_rep2		0.86207		29	D	B3	103	51	666	710	0.87224	1.57515	-7.29744	-8.70067	2.07052	2.13230	4.51227	-1.55308	2.91432	3.53824	0.62178	-6.02942	3.27406	0.68928	-2.83437	2.15987	2.66964	-1.24435	2.31456	-0.44136	1.47900	-2.35328	-1.42507	-1.32317	0.38097	0.18093	1.33606	-1.16317	-0.49062	-0.18990	-2.29473	-0.26078	-2.76232	-0.78488	-0.89538	2.11538	-0.25674	1.24220	0.14976	-0.92180	-0.78485	2.41988	-1.06348	0.79558	0.31114	-0.31045	1.27105	1.52163	1.09134	0.73664
CSRP3_rep3		0.61290		31	D	B3	103	51	844	741	-2.34131	0.61747	-3.63816	0.81827	2.81540	-6.18343	-1.02402	-2.77106	3.78574	-4.48649	4.01466	3.97237	0.41648	-3.46663	-0.22834	2.51999	0.54800	-1.32290	0.03414	1.71167	-0.63957	0.61496	0.63566	0.16191	-1.38545	0.83154	-0.23079	-1.76867	-0.97715	0.16864	0.05566	0.80087	-0.15584	-1.02227	-1.32224	0.81488	-0.22633	-0.08791	-0.83261	0.19834	0.67781	0.79692	1.45548	0.13753	-0.47754	-1.23465	0.28759	0.20315	-0.08872	-0.39412
CRK_rep1		0.93750		16	D	B3	103	51	94	805	9.02583	3.08686	-6.86428	-0.60826	-1.61383	2.14634	-0.87678	-5.79389	-1.09030	-7.13610	1.28709	3.18667	2.98995	-4.70078	-0.41193	1.13240	-1.90346	1.56654	-0.44064	2.23290	1.51772	2.09781	2.67437	-1.46534	0.00811	0.44674	-2.84814	-0.90952	0.71805	1.03470	0.02502	0.48855	-1.31279	-0.10459	0.54101	-1.18752	0.04530	0.34587	-1.24684	-0.16804	-0.70940	-1.41284	0.18206	-0.38662	0.43424	-2.12021	-0.95087	0.35311	0.75835	-0.23310
TJP1_rep3	LDHB_rep1	0.56000	0.36000	25	D	B3	103	51	690	850	0.62904	-0.98218	1.68285	7.15732	-0.86709	-1.64314	-6.09013	-5.30375	0.84044	1.56834	-2.52187	1.88774	1.48533	1.09357	1.93888	-0.54209	4.15478	-0.82744	3.48381	1.73039	-0.78479	0.83218	0.12285	-0.22544	-2.11428	1.63600	-0.44222	-2.16384	0.37326	0.11909	0.01055	0.46440	0.89056	0.31039	0.72939	1.76716	0.56358	-1.58168	-0.37759	-0.97157	-0.74626	0.07922	2.31284	0.31384	1.45349	-1.16688	0.74481	1.40358	-0.60423	0.61343
RASA1_rep1	MYO6_rep1	0.50000	0.47222	36	D	B3	103	51	536	885	-3.96643	1.95500	-1.64163	-0.76949	-0.93905	-2.37318	-1.59000	-1.07984	-0.23004	-1.27429	-0.89071	1.23243	0.38904	-2.41697	1.54706	1.72189	1.09736	0.44613	0.08684	4.33603	-0.63727	2.65547	2.87030	1.93294	-2.57762	0.05915	1.13829	-1.89680	-0.80253	-1.20654	-0.11916	0.27047	0.11472	-1.74020	-0.50344	-0.39067	-0.14248	1.12040	-1.57969	1.11542	1.35288	0.84606	0.17588	0.50212	-0.69954	-1.66112	-0.54085	-0.42909	0.59725	-0.62786
TJP1_rep3	LDHB_rep1	0.63158	0.31579	19	D	B3	103	51	821	902	-5.76194	-4.67710	-5.27018	3.87788	5.13167	-1.56450	3.14117	1.44813	1.76849	2.45972	-1.31125	0.24309	2.20720	-0.39548	0.97992	-0.46963	1.09201	-1.34836	1.00061	0.86805	1.11667	-2.83284	-0.67357	-2.01252	-1.01771	0.88860	-0.36713	1.57715	0.84597	0.14815	-0.85306	-0.23999	-0.11605	0.42482	0.55603	0.05429	0.61074	-1.45484	-0.13872	-0.01656	-0.57021	-0.51039	-1.54601	1.06569	-0.86498	0.39010	-0.28792	0.50232	0.04215	-1.23074
MYO3A_rep2		0.95122		41	D	B3	103	52	553	160	0.15886	3.46950	-1.26237	-1.79896	-5.61987	-6.60950	1.81941	-4.99255	5.18237	1.57512	6.28972	0.47560	0.78925	0.34734	-0.73620	-0.62137	3.43812	0.21688	-1.28083	-0.04907	0.69769	-0.26469	1.08130	2.94014	2.41536	-0.59488	-0.09123	-1.46577	-2.70335	2.12202	-0.92168	0.11845	-1.20608	0.27148	0.05159	-1.48366	1.69857	-1.98054	0.11607	-0.64600	-0.52578	0.54853	-2.06238	1.11840	1.94766	-1.28927	-0.94339	1.55709	1.67673	-0.82371
SETD3_rep2		0.92857		14	D	B3	103	52	847	222	0.28590	-2.87881	-3.81102	2.92063	-0.02191	-0.05488	3.36526	-3.62542	-1.90278	7.00664	-1.72303	-2.05010	1.77368	2.06823	-1.81223	-0.23058	3.49170	0.48886	0.36261	-3.86809	1.41344	-0.48085	-0.20977	0.79469	-2.10805	1.20430	-0.35122	1.10429	0.49963	1.77464	1.22918	0.76061	-0.68591	-0.48728	0.21582	-1.07076	1.00774	0.04590	-2.51019	1.91841	1.94546	-1.96100	1.31333	-0.61554	1.18256	-0.07975	-0.28854	-0.60118	-0.91174	-0.57537
FGD1_rep2	MSRB1_rep3	0.50000	0.47368	38	D	B3	103	52	361	229	7.38897	5.87896	0.15938	1.21494	-3.38083	-7.38566	-3.07367	-4.64179	3.60909	-4.97102	0.37290	-0.25739	5.75538	2.18529	-3.09173	-2.67094	3.07222	1.07091	-0.22168	1.32794	-0.98777	-3.17368	2.57031	0.73474	-1.63588	0.14198	2.75879	-1.03482	-0.99515	2.56998	0.02768	0.11329	0.46296	-0.14980	-1.01909	-0.76574	1.85903	1.04418	1.07575	-0.02399	-0.61460	-0.80326	0.79134	0.70231	0.72300	-2.67186	0.84958	-1.17211	-0.64622	-0.16320
ITGB1_rep1		0.95455		22	D	B3	103	52	466	240	-5.97135	5.09472	-2.41119	-5.00376	0.67461	-1.82768	4.04866	-2.50478	4.96537	-3.74604	2.56818	-1.40843	2.03987	-0.41838	1.40488	1.28271	-0.62842	-1.21918	0.55375	1.89571	1.65850	-0.18227	0.56797	-0.45066	-2.37894	-1.04048	2.43988	-0.12448	-0.85247	-0.60041	-1.94335	-1.08640	-0.62596	-1.20475	0.25069	-1.05362	-0.84393	-0.11459	-0.01037	-0.66349	-0.57276	1.45066	-0.35338	0.59030	0.90063	-0.50797	1.46133	0.38099	0.41566	0.34801
PDLIM7_rep2		1.00000		7	D	B3	103	52	157	322	37.42165	-8.97048	0.02143	-1.91617	-11.20587	13.37957	1.00112	-0.72902	5.84861	2.25124	-0.64153	-1.94499	1.92098	2.06278	7.31772	-0.05016	-2.35874	0.04393	1.19017	1.85615	-4.71227	-0.97031	-1.21559	-2.58917	1.43668	2.18837	-2.01448	0.91923	2.52217	0.64844	-1.20991	-1.36197	-0.09720	-0.47179	1.74257	-0.26826	1.26790	1.26021	-0.65163	-1.19574	-0.60388	-1.20299	-2.65436	1.58451	-2.26816	-4.16149	1.25302	-0.65988	-2.52609	-2.11559
ITGB1_rep1		0.96429		28	D	B3	103	52	298	329	-7.85424	1.61366	-4.32674	-2.89611	-3.94327	2.64597	3.70983	1.65633	4.10803	-0.79161	3.37013	-2.07336	6.50830	-0.51638	-1.07658	0.50839	-1.15768	1.39327	-0.09216	-1.16631	-1.28025	-0.11288	0.01053	-0.00862	0.51807	-1.38259	-0.53114	-0.36785	-0.23178	0.15972	-1.91281	0.49881	-1.13416	1.57469	1.14002	1.52726	0.48424	-1.92215	0.73459	-1.02456	0.22137	-0.73492	0.42235	2.03539	-0.45690	0.40455	0.24760	-0.98985	-2.65935	1.17528
FLII_rep3	ENAH_rep3	0.50000	0.41667	12	D	B3	103	52	602	368	42.98014	-3.81144	8.95330	-4.12075	-5.09956	2.25639	4.81492	-7.13291	7.31386	-6.31492	-1.48963	-8.07478	-3.62432	0.38952	-2.90572	-8.52375	0.76009	0.13535	2.70295	0.42522	-3.82099	2.19227	-1.17525	2.88116	1.44059	2.97315	-0.19863	0.73145	0.69067	2.97770	-1.02609	-1.43674	-0.60090	-2.05643	-1.99228	-0.75946	0.20933	0.84343	0.81393	2.68531	-2.47617	-0.70061	0.83874	-0.42906	-1.57574	0.67866	3.18882	1.05616	-1.90319	0.37460
PDLIM7_rep2		1.00000		6	D	B3	103	52	139	358	36.02789	-21.25316	4.28736	0.86441	-0.53714	5.22628	-4.44273	-0.11399	12.38702	1.91866	-3.51934	4.56384	1.96603	4.23488	2.86668	0.48369	-1.47055	-0.10127	-1.40774	-3.11065	0.17750	3.18425	0.57169	1.04980	3.08455	3.02953	-1.20342	1.34177	2.22448	-1.42057	0.21945	0.09367	1.53218	-0.19322	0.08847	0.33931	2.63481	0.44393	0.36573	-0.70977	1.08377	-3.42235	-0.13424	0.12470	1.40423	0.58119	-0.30872	-0.95246	2.04995	-0.22884
ACTR2_rep1		0.93333		15	D	B3	103	52	409	377	27.52286	1.43679	-11.48878	-7.38247	-5.69895	-2.90416	6.33630	-5.78491	3.17505	-0.19851	-2.27513	-0.33282	-5.51469	-1.21200	-0.17336	-3.09413	-1.79537	-2.37102	-2.38316	0.03755	-4.09889	-1.45820	-0.25522	3.66409	-0.20916	1.53199	-1.81062	1.76664	2.49850	-0.08573	-1.79413	-0.56739	-1.78011	-1.58252	-1.42998	-0.03952	1.34570	0.04646	-1.52767	0.56329	0.34358	1.30707	-1.66085	0.79154	-2.25474	0.08631	-1.18168	-0.20934	-0.78309	-0.44113
P4HB_rep2		1.00000		21	D	B3	103	52	888	479	6.56204	-5.72904	-2.03347	8.93348	-3.96591	-8.31470	3.41015	-0.27305	1.69747	7.68483	0.20118	1.72147	-1.13401	1.46356	-2.48558	-2.80328	3.50843	-0.14005	0.28590	-2.11890	3.94347	-2.08061	-0.02412	-3.97809	0.15394	0.69420	0.91002	1.32303	1.89791	1.92097	-1.39743	0.98993	0.38785	-2.92764	-1.83803	1.98027	0.05935	-1.90258	0.27637	0.45953	0.68191	0.82262	-0.53922	-0.82994	-0.21356	-1.35822	-0.21318	-0.04710	2.70372	-2.09948
SNX2_rep2		0.97561		41	D	B3	103	52	378	505	33.64413	14.70205	-11.91715	-7.47678	-9.20744	-8.57312	-2.51741	1.21332	0.23234	-2.52567	-1.62745	-1.11945	1.61899	0.07813	0.41700	-3.06070	1.00705	-2.13555	-0.25530	0.41346	1.49355	-0.21263	7.48297	0.06789	-0.45653	-1.42074	-0.97298	3.84880	0.39919	0.05519	-3.67621	-2.15698	-1.72417	-0.82006	0.60830	1.58029	0.63384	-0.44023	-1.25625	1.20809	-0.07067	0.21773	-1.76027	1.13231	-1.47569	1.15556	0.79412	-2.67529	-3.53551	0.93105
FGD5_rep2		0.93939		33	D	B3	103	52	243	558	-2.62530	0.92116	-0.38673	-2.46758	-2.17783	-4.56237	-0.70181	-0.79075	0.90010	-3.01789	1.87031	2.41568	-0.42620	-4.51542	-1.76059	2.17540	1.72974	-2.21275	-0.90640	2.31212	-0.46840	1.23869	-0.91877	1.08501	-0.20413	-2.39635	-1.88572	0.71102	-0.28843	-0.03438	-1.55380	-0.77759	-0.00720	-0.12660	-0.90089	-0.65721	-0.98375	-0.68453	-0.32211	0.13386	-0.29064	-0.15519	-0.74141	0.85484	0.08211	-0.68182	0.77769	1.46767	1.33595	0.43983
CAP1_rep2		0.95000		40	D	B3	103	52	370	598	-2.75467	2.05337	-8.86151	-13.15365	-3.81405	3.27203	5.06936	-1.10549	5.59947	2.60131	2.36687	-3.02888	3.03805	-0.07184	-6.61501	1.22924	0.16838	0.54534	1.74138	-0.85577	0.48165	-0.40109	-3.03163	-1.55306	1.27618	-1.27704	1.25471	1.94177	-0.56802	0.55574	-0.02876	-0.92326	-1.50744	-2.84232	-1.82524	-1.43315	2.35390	-0.00307	0.04593	1.18742	1.69142	-2.02058	0.49393	-2.15486	-0.00024	0.44007	-1.24848	-0.16802	1.14287	-0.75902
SETD3_rep1		0.87500		8	D	B3	103	52	178	666	-11.57752	-1.87457	-2.69841	-1.17086	5.25689	0.42681	-0.46609	-1.15610	4.29151	-2.62429	4.54670	-2.05100	3.00582	-0.11871	-1.87655	1.48248	1.20810	0.39910	-0.39853	1.15111	-2.81730	-0.12685	-1.10402	1.77779	0.33671	0.36132	0.26557	0.00800	-0.59057	-0.00320	-0.37918	0.79938	-0.52632	1.20918	-0.35913	0.25377	0.12766	-0.37806	1.43524	-0.21496	-0.60438	-0.84067	-0.52343	0.02789	0.70696	-0.82425	0.25391	-1.00311	-1.36583	0.08996
PFN1_rep2	SYNPO_rep3	0.50000	0.40000	50	D	B3	103	52	497	735	4.35865	8.50902	-0.30144	0.66490	-14.46248	2.54644	5.00597	-0.63038	2.39167	8.26102	3.87573	-5.15033	2.27664	-1.38445	2.39756	1.02909	2.51942	-2.53830	-1.04951	-0.16940	-2.83603	1.87237	-3.45974	1.09347	-1.77272	-0.53362	1.32035	1.84291	-0.37680	0.84887	0.66484	-0.88471	1.74047	-2.10752	-0.56955	1.24445	0.82744	0.00899	3.17200	0.19643	1.12549	1.19462	0.54268	-0.58092	-0.87997	-0.38757	-0.74894	-1.98430	2.37616	-3.17291
MYH13_rep2		0.74286		35	D	B3	103	52	674	830	-0.89845	0.17022	-5.04730	1.72527	-7.82367	-1.12016	4.24596	-0.94361	0.45853	3.43603	4.48022	-0.73784	1.09742	-1.87078	-0.19527	-3.14986	0.48620	-2.78750	-2.23298	-0.17161	0.74492	4.91068	-2.84373	0.17848	0.95446	-0.95703	-2.14801	0.59465	1.57364	1.71895	0.44003	0.15797	-0.12842	-0.37414	-2.14975	-1.64728	-0.90168	-1.19519	0.38242	2.81051	0.62600	-1.24893	0.70311	0.51620	-0.16469	-1.55991	0.56692	-1.81891	0.61362	0.79223
ALKBH4_rep1		0.96226		53	D	B3	103	53	227	138	-6.05693	-1.70884	-4.57911	-6.34886	0.23264	-1.95529	3.84479	3.64655	-1.13323	1.65078	0.47934	-0.70742	0.84245	1.44489	-3.77221	2.50827	1.76643	0.59411	1.60017	0.08563	0.81006	0.64580	-1.01857	0.57415	2.52541	-1.72565	-0.64072	-0.17709	-1.79729	1.48735	0.50215	0.59698	-0.58760	1.36902	-1.39424	1.13962	0.40429	0.01066	-0.44760	1.33966	-0.45320	-0.11665	0.38521	0.82936	-0.77835	-0.24712	0.62646	-0.71521	-1.20455	-1.35274
PSTPIP2_rep2		0.98039		51	D	B3	103	53	684	167	0.65158	7.17673	0.41411	-5.72355	-1.22356	-4.78093	-3.90472	-1.46231	4.01297	0.12873	7.59260	0.79433	0.33122	0.34389	0.31255	2.17735	0.16826	-3.35884	-1.97534	-0.39212	-0.41349	-0.21540	4.47016	-2.55559	0.56130	-0.96182	1.17431	-2.79450	-1.10647	1.01981	0.21365	0.69407	-0.24396	-1.42916	-1.78280	0.83191	0.72547	-0.71940	-1.66467	-0.75134	-0.12279	0.62710	-1.26247	0.41151	-0.67741	0.44178	0.56168	-0.27052	1.56032	1.90128
ALKBH4_rep1		0.90625		32	D	B3	103	53	433	182	-1.03685	9.09619	-9.83139	-0.95723	1.54678	-4.81605	-0.67993	1.89669	2.50448	2.29149	-1.02106	-0.16477	-3.35318	0.03053	0.22173	-1.21693	1.78018	-0.44594	-0.51022	0.20373	2.39021	-3.45281	-0.00430	1.78838	-0.32913	-1.17025	-1.52035	1.15193	0.90967	-0.29194	-0.08300	-0.36886	-0.10142	-0.06194	-0.83926	0.97316	-1.11781	1.78919	-0.43190	1.24260	1.07347	0.54808	-0.24861	1.97075	-1.37220	-1.27677	0.64584	-2.51213	0.40936	0.17894
TMSB15A_rep3		0.80769		26	D	B3	103	53	292	310	6.27971	2.07590	0.49987	2.21062	-3.73556	-1.23462	6.59784	-0.79222	-2.31837	-6.42309	1.82457	-1.74579	2.28889	2.54511	-0.90926	1.26854	0.57594	-1.79772	1.46638	0.14195	0.94623	-2.06488	-3.97800	2.96457	1.78670	-0.63878	1.24567	-1.45610	-0.17933	2.09119	-0.59379	-2.97944	-1.77890	-3.40355	0.85876	1.11517	-0.62934	-0.65895	-0.24087	1.61126	-1.98119	0.83238	0.20821	-1.83927	-1.79182	0.43721	1.90130	-2.82742	1.40650	0.86390
CDC42_rep3		0.95918		49	D	B3	103	53	256	354	15.52276	14.23956	-3.16444	-0.21510	-10.54330	-3.92806	2.25108	-0.57072	2.11022	2.62345	-4.00722	-4.28413	0.44632	3.99711	1.35228	0.00403	3.44886	-4.49244	3.56747	1.11705	-0.14755	4.92172	-0.03290	-3.59612	-3.79455	-0.64010	4.21015	2.08117	0.56238	-1.62578	-1.88582	-1.21879	2.17639	0.23229	-0.29519	-0.72714	3.31285	-0.02178	1.87707	-0.93920	-0.54881	-1.53400	0.66451	-0.77822	1.30825	-0.62520	-0.34188	-0.42814	5.53761	-1.09405
SNX2_rep3		0.82143		28	D	B3	103	53	341	477	-5.70181	-6.34124	-0.84076	4.18145	3.81251	-0.83559	-0.04788	-3.59479	-0.36996	0.15061	-1.66202	0.87105	-0.44221	-1.94457	0.17217	-0.56158	0.38704	-2.11013	-0.03820	-0.36498	-1.03583	-2.04979	0.80658	1.10466	0.43828	0.97081	-1.27710	1.82873	-0.19092	0.47833	0.43523	0.11298	-0.36230	0.02361	0.86620	-0.18898	0.27412	-0.40881	-0.18038	0.12152	0.08364	0.91491	-0.21848	0.13919	0.35370	-1.04012	-0.50118	-0.11411	-0.51171	0.28961
PTN_rep3		0.84000		25	D	B3	103	53	776	462	6.17136	9.31290	14.68098	3.44123	-6.77026	-7.19138	-6.55924	-2.41499	-0.73960	-0.49009	-1.68813	-0.61277	-1.21698	-1.00478	-3.83190	-0.75840	2.24885	0.66536	-2.93599	0.97412	0.39411	-1.04996	0.08651	-3.44286	-2.26849	-1.80445	2.95723	0.84886	-2.41086	-3.46587	-2.39703	1.76978	0.19804	0.40229	-0.09347	-2.34781	1.79821	1.92011	0.99161	-1.19242	-0.36483	0.54595	0.29490	1.06835	-1.61404	0.33912	-0.30877	0.87951	0.88601	1.41730
ARHGAP44_rep1		1.00000		29	D	B3	103	53	446	505	-2.69999	-1.32699	-1.46026	-2.82072	-2.55415	-0.22953	2.12980	-1.27150	1.80147	7.14223	1.51206	-1.53745	1.04544	-2.48199	1.75364	-3.81824	2.42863	-0.44101	-0.74744	0.89351	-0.62307	0.46401	1.49150	-1.98013	-0.58856	0.50086	0.99278	-0.00826	-2.66961	0.40297	-0.87853	-0.20151	-1.07621	0.99237	0.39051	-0.97536	0.96332	0.07667	-1.43477	1.53666	-1.21110	-0.51958	0.07660	1.22497	0.01822	-0.34179	-1.44093	-0.03235	0.62822	-1.32336
SNX2_rep3		0.81818		22	D	B3	103	53	300	496	-1.58930	-8.68099	-1.05041	5.62001	3.57028	-0.57286	0.10961	-3.70222	-1.98805	1.20736	-1.74604	1.60786	1.42425	-1.07395	-1.13666	1.77021	-1.08556	-2.29439	1.56692	-0.00253	-1.75410	-1.83463	0.42722	-0.77927	-1.06809	0.97801	-1.32632	0.50414	0.86636	-0.83211	-0.92593	1.50197	-0.40086	-0.81548	-0.36850	-0.04580	0.49775	-0.36248	0.16449	-0.30023	-0.39977	0.45982	1.06854	0.21535	0.57652	-1.27300	-1.30886	-1.46575	-0.55746	0.01048
NF2_rep2		0.78947		19	D	B3	103	53	563	524	0.97549	-2.23841	-1.29912	2.19306	-1.33911	3.95308	2.53493	-5.27721	-0.86428	3.58557	-1.09080	-2.60427	1.44294	-0.64563	-0.97827	1.09875	-0.20052	2.84425	-1.60752	-0.59654	-0.90499	-0.79343	-0.02030	1.21155	-1.88606	1.44089	-1.74111	1.54223	0.66637	-0.49334	-0.77383	0.01234	0.43289	0.68211	2.00005	-0.50691	-0.24034	-1.34680	-1.04364	-0.51714	-0.25927	0.68586	-0.52616	-0.91099	-0.34735	-0.74582	-1.54119	0.06215	0.94731	-0.16806
NF2_rep2		0.80769		26	D	B3	103	53	614	588	8.86246	8.75810	-7.31432	2.36285	0.53712	-2.16420	-0.25722	-1.45552	2.76009	2.94326	-4.57701	-2.75591	3.22217	5.11266	0.92951	0.92270	3.98707	-2.86245	0.57583	-0.80348	2.96459	2.16918	2.06376	-2.60647	-2.13501	0.49036	-2.68176	-0.96959	-0.30825	-1.15603	1.23145	2.53900	-0.05358	-1.07210	0.71932	-0.88999	0.82161	-0.66996	-0.60644	-1.38895	0.94630	-1.03309	1.33754	0.08437	-0.72760	-1.54162	1.79480	-0.26912	-1.77791	1.88194
ARHGAP44_rep1		0.94737		38	D	B3	103	53	783	625	-0.86329	9.45386	-7.78069	-0.90259	-1.31565	0.88041	-3.84476	2.52871	1.40579	0.51629	1.43879	-3.19424	5.18664	3.93580	-2.70022	-0.84238	0.87595	0.34508	-2.40546	0.91020	1.73424	-0.10898	1.00195	-0.97883	-0.15917	-1.19865	-0.77790	-0.25753	-1.14767	-2.00175	2.15707	0.83589	-0.31067	-2.98224	0.17755	3.04406	1.30447	1.24127	-0.63671	-1.25611	1.14918	0.06786	-0.06617	-1.23554	0.95944	0.80357	-1.95195	1.06807	1.22432	-0.90019
PHACTR4_rep3	ARHGAP44_rep1	0.50000	0.50000	10	D	B3	103	53	190	670	5.58922	-6.87973	-4.50699	2.89390	-9.92792	-3.61067	4.40898	-0.25446	1.07375	6.19844	5.05326	1.82562	1.33009	-1.28948	-0.40390	0.30294	-1.27352	-0.58086	-2.06644	-0.05322	-0.09881	-0.19221	-0.02153	-3.29447	0.19277	1.05813	0.89059	0.76496	1.55940	0.39303	-2.67378	-0.11525	0.36861	-1.86574	-1.55268	0.23279	-0.50348	-2.21475	1.16616	-1.03962	-1.87518	0.29141	-0.71134	-0.05799	-1.46759	0.49413	-1.05607	1.77227	-0.50769	-0.89422
PDLIM4_rep2		1.00000		12	D	B3	103	53	295	717	9.70840	5.05283	-2.59428	1.89603	-9.27648	-0.09843	0.29826	-2.34050	-2.08909	-0.16317	3.57714	-2.85325	1.60375	0.74994	0.97763	-4.24574	-0.98433	0.26560	-3.69770	1.30637	2.02122	0.71335	-1.10937	1.72217	-1.82120	-0.85189	-2.64642	1.88432	-0.86659	-0.58144	-3.27456	-0.46151	-0.77302	0.75832	2.07005	-1.64294	-1.73216	0.59346	-1.31692	0.87520	-0.65146	-0.58785	-0.80908	1.69859	1.10387	0.45879	-0.53393	-1.18546	-0.73022	-0.55724
ARPC2_rep1		0.97959		49	D	B3	103	53	215	765	18.82651	-2.92560	19.70719	-3.78264	0.44847	-5.76519	-3.50450	-1.33173	1.34493	-7.49382	1.15346	-3.81763	3.42220	-0.70823	-2.31051	0.38639	0.63584	-4.35870	3.55266	0.80297	-2.70057	0.01871	-0.56753	-2.92376	-1.82594	-3.07732	-0.26651	-0.92720	-0.35524	-1.23028	-3.45022	0.96389	-0.82424	-1.35362	-3.34850	0.90820	0.49849	1.37689	-1.43950	-0.78690	0.62807	-1.51331	0.40482	-0.54860	1.76030	1.51347	0.12795	-1.05539	1.07088	-0.34360
PRKCZ_rep1		0.93443		61	D	B3	103	53	682	913	-7.49009	-2.27650	3.90886	-8.17508	-8.69804	-4.72277	2.96808	1.43998	0.18740	-2.86088	2.99344	3.11827	-2.51396	1.11283	0.90377	-1.88015	-2.21158	-2.70726	4.61404	-1.41699	2.69613	3.07083	-1.04344	-0.89621	0.46793	-3.31655	1.26215	-0.50672	-1.55154	0.51395	0.39793	-3.62463	1.11287	1.37544	1.69811	1.39405	1.48233	0.24807	1.98742	0.76327	1.55458	-3.23499	3.34779	-0.99922	0.20999	-3.13095	2.01328	1.95589	-1.64408	0.99282
LLGL1_rep1		0.77778		18	D	B3	103	54	201	83	4.09935	-4.89903	-4.01138	-3.49785	-1.89483	-1.28627	8.39574	-1.79500	-0.19339	0.56541	2.07278	-2.48610	1.04118	-0.28517	0.22915	0.78115	0.59976	-1.90499	0.07833	-0.72842	0.38189	2.76704	-2.27077	0.91362	-0.38796	0.87460	-0.07012	0.77160	-0.89831	0.22197	0.01023	1.67081	-1.27478	-0.55331	-3.33180	0.58071	0.17184	0.14680	-0.95293	1.13718	0.80977	-1.57154	0.87110	0.29542	-1.58548	1.24192	0.57810	-0.13330	-1.22122	0.50036
TPM3_rep3	ARHGDIA_rep3	0.60000	0.36667	30	D	B3	103	54	278	113	-3.62015	-2.55126	-1.10335	-2.32263	-1.80555	3.44894	0.46191	-3.34854	2.25469	-0.38368	0.79244	-1.15384	2.46460	-1.22081	1.00574	-3.16032	-1.41240	-1.70716	0.20806	0.67580	1.16025	-4.18034	0.38847	-1.32676	-0.97684	1.09097	-1.11192	-0.80032	-1.28265	1.21588	1.44301	0.31440	-0.72298	-0.53619	-0.17720	-0.94726	1.62833	0.04933	-0.28922	0.43791	0.41991	-1.11908	0.90288	0.01927	0.86465	0.63323	0.02180	-0.72208	-0.53563	0.93274
MYO5A_rep2		0.95000		20	D	B3	103	54	391	156	5.41131	6.77406	-2.29321	-3.37277	-2.61240	0.16232	-6.12461	-7.20385	2.50741	0.25908	1.12318	1.65818	1.95943	2.55201	0.06297	-0.15741	1.05233	-0.78062	0.31552	2.20728	0.46384	-0.64939	0.51229	-1.62227	-3.59926	0.02699	1.73117	1.37283	1.30975	-0.42460	0.04629	-1.85665	0.99343	-0.80346	-2.77405	-0.10130	0.60681	-0.70094	-0.16535	-0.28146	0.41476	1.80922	0.80167	-0.37337	0.77292	0.88034	-2.39787	0.58224	1.80322	-0.81077
TPM3_rep3		0.70370		27	D	B3	103	54	187	170	-3.43963	-1.08050	-3.22870	-5.20539	-0.24559	-2.05734	5.88477	-2.53172	3.23172	-6.03086	-1.17434	0.88912	2.80834	-0.07605	0.34485	1.03972	-0.88660	-1.12194	6.81701	-1.07017	1.62738	2.90660	-3.64996	2.81133	-1.31990	-0.48469	1.44674	0.41012	-0.73627	-1.01436	-1.67312	-0.23800	-1.30309	-0.41895	-1.85861	0.28680	-0.07581	-0.47804	-1.59839	-0.43862	-0.67055	0.08551	0.82431	-0.50042	0.39425	-0.04908	1.21608	1.81460	0.27110	1.43961
MSRB1_rep3		1.00000		18	D	B3	103	54	520	222	4.40123	-4.19001	-1.74003	1.17962	-0.71902	2.03579	4.56078	-3.59595	0.85580	-1.05983	2.44685	-0.96867	2.39331	-1.49489	-0.59270	-2.51048	-1.37203	-0.99170	-0.11826	-0.56100	1.15189	-0.28510	-0.38172	-2.37038	-0.89129	1.73783	1.07045	1.44115	0.12507	1.89289	-0.16183	-0.93063	-1.34832	0.26510	-0.11625	0.96944	0.51275	-0.11198	-1.19652	0.74175	1.10722	-1.49154	-0.16237	-0.01488	1.61518	1.05567	0.25887	-0.33266	-0.21213	-0.05737
MSRB1_rep3		1.00000		19	D	B3	103	54	464	251	9.78357	-3.15420	-3.20675	-0.65369	4.27383	-5.70844	2.57281	-1.87991	0.73715	-0.14301	-3.59680	1.32725	-0.73494	-5.57891	0.61070	-3.24051	3.88490	-3.06289	2.08388	-3.58714	0.94266	-0.48323	-0.23776	0.61039	-0.86668	0.85053	-2.18213	-0.61977	-0.06506	0.42671	-1.04241	1.25078	-0.69222	-1.45437	-0.83536	-0.97893	0.70925	-0.49761	-0.33258	-1.21900	-0.87835	-0.44036	0.35635	1.63190	-0.31498	-0.74349	0.69256	-0.31620	-1.13670	-0.57163
PDLIM1_rep1		0.93103		58	D	B3	103	54	592	277	16.49435	3.30673	0.12518	-18.63642	-5.88756	0.84852	3.57456	2.34637	2.52621	-7.50214	1.36687	-3.67154	4.50646	-0.42417	-3.53406	1.04111	0.16209	-0.35183	3.21566	4.35125	-0.44605	-1.66041	-3.32130	1.21973	-2.16082	-1.38005	3.12145	0.92230	-2.21835	1.72629	-2.22599	-1.96038	-1.82210	-1.38564	-0.86992	0.02140	2.69912	1.36872	-1.28478	-1.93556	-2.23668	-2.88114	0.80864	-0.50033	-1.46163	0.16655	0.24937	-1.90971	-0.01849	0.23421
FAM89B_rep3	FAM171A1_rep1	0.51429	0.37143	35	D	B3	103	54	494	345	-0.62595	-3.72466	-3.35000	-4.94532	-6.50595	-0.58224	4.04223	-1.98618	3.82520	3.25560	-0.49987	1.52415	4.92367	-1.15918	-1.60369	0.48231	0.21665	1.53251	0.05327	1.40609	-0.95780	-0.79274	1.98284	-3.58353	-0.64197	-0.23455	-0.85850	-0.73903	-1.03657	0.09875	-0.72263	1.53851	-0.71957	-1.56703	-1.04461	1.66513	0.45773	-0.44265	-1.61210	-0.71914	-1.12350	0.48864	-0.64545	0.67382	-0.35485	-0.02165	0.32680	-2.26767	-2.28742	2.08983
FAM89B_rep3	FAM171A1_rep1	0.61290	0.38710	31	D	B3	103	54	584	362	3.63208	-3.31301	-0.26372	-5.22372	-2.36559	3.15393	2.29000	-4.03691	-2.65428	0.51144	-0.37022	1.06629	1.00614	-4.24545	-0.45477	-0.94959	-2.22239	1.92875	1.87108	-1.75890	0.88572	-4.78394	-0.61839	-2.49668	-0.78056	-0.48057	-0.14474	2.59349	-1.08858	-0.53823	-1.05877	-1.37416	-1.93733	-0.48568	-0.86331	0.94433	0.09976	-0.01167	-0.00199	-0.54316	-1.25875	0.66984	-1.59748	0.27771	-0.83543	-1.15227	0.36684	0.79877	-1.20727	0.70466
MAP1B_rep3		0.93548		31	D	B3	103	54	388	390	3.00442	3.92939	8.53340	-2.65421	7.21674	-6.66069	3.56206	-3.53957	-0.03949	-3.50117	3.35088	-4.09480	-0.39907	-1.85517	-3.45530	4.28006	0.41135	-3.39398	-3.72416	-4.39394	-0.61671	0.84789	-0.16352	-0.52870	-1.19816	-1.43440	0.34715	-0.45548	-1.29599	1.06650	-1.63121	-0.23841	0.26715	-1.40640	-1.62831	0.00814	-0.19480	-1.57981	-1.25471	0.68351	-0.21340	-0.11405	-0.21455	0.11423	-3.38847	-0.05670	0.84655	0.93427	1.48901	0.30145
MYO1E_rep3	TPM2_rep3	0.64286	0.33929	56	D	B3	103	54	192	398	0.30394	5.90244	3.46461	-0.78241	-3.20345	-8.05702	-2.90693	1.34846	1.47444	-2.89159	0.51495	3.76339	0.41065	0.12820	0.70544	2.09086	2.15701	-3.70224	-0.67645	1.01705	0.14306	-0.19270	1.17250	-1.91916	-3.10007	-1.05058	0.86999	-0.91652	-3.60183	-0.65173	0.54730	0.81916	0.38051	-0.83148	0.13890	1.16879	0.79062	0.38904	-1.41749	1.41286	0.45829	2.53910	-0.15850	0.85627	-1.38480	0.65483	0.54377	-1.66191	-0.18449	-1.21326
CNN2_rep1		0.81250		16	D	B3	103	54	560	426	-6.92184	-3.31518	-1.27754	0.26650	0.33663	-0.01821	3.70677	-4.20999	-1.89983	2.56690	-0.41473	-0.47454	0.02588	-3.14156	1.63857	0.27109	-0.59732	1.60570	1.39956	-0.64578	0.50563	-2.56972	1.90627	-0.25621	-0.20930	-0.71613	0.10995	1.64952	-0.68133	-1.35160	0.00738	0.66286	-1.08187	-0.35177	-1.96286	-0.83748	1.05603	-0.65995	0.18425	1.26568	-0.36110	-0.19375	-0.73166	-0.38386	1.01199	-1.03373	-1.50379	1.74195	-1.17169	0.97649
PTPRM_rep3		0.91304		23	D	B3	103	54	460	483	-4.62034	-2.89397	-4.03404	-0.00015	-0.42500	-3.65697	4.08107	-1.48279	4.71504	-0.76395	-1.48236	4.35912	1.52969	-2.79693	0.23133	-0.01629	-0.69041	-1.65818	0.11831	-0.63074	2.01677	-3.12603	0.09518	-1.74464	2.58349	1.32308	1.17244	-0.72821	-0.47951	1.10486	0.29806	0.62040	-0.03941	-0.75441	-0.14613	0.59593	-0.72263	0.25739	-0.91315	1.47842	-0.32697	-0.21769	1.15501	-1.34976	0.09131	0.14656	0.62962	0.16857	-0.37415	0.25533
PTPRM_rep3		0.94444		18	D	B3	103	54	472	532	1.29632	-6.90674	-1.12974	0.85275	-3.15089	-1.03554	4.74536	-5.46647	0.78703	4.08954	0.38420	0.84556	0.95598	1.35055	2.60834	0.48764	0.47436	-2.14342	-0.46728	-0.83237	1.18536	-0.71237	-0.29857	-0.66600	1.31771	1.77641	-0.16252	-0.33840	0.33680	-1.21752	-1.73226	1.04471	-0.53571	-0.07588	-1.08006	1.12229	-1.25686	-1.07281	-0.52402	-0.55045	-1.59073	0.38786	-0.25018	0.55473	-1.68515	-0.50428	0.12378	0.41976	-1.17107	-0.54816
SMTN_rep2		1.00000		47	D	B3	103	54	373	561	-1.59115	-0.47963	0.31794	-7.78283	-6.04738	2.52663	0.69983	-2.03885	-0.54756	3.54169	-0.67883	1.80009	1.64657	-4.34577	-2.42150	-1.35415	-1.05057	-1.04128	-2.20645	1.35780	0.27330	1.44007	-1.30121	-3.31702	-0.85306	-1.09085	-2.04453	-0.19175	-0.89420	0.95626	0.03822	-0.93107	0.06059	-1.75939	0.15492	-0.98106	0.99015	-1.02909	-0.84694	-0.34177	1.49967	-1.27590	-1.17664	-2.41378	0.71562	-0.14192	-0.90695	0.58452	-0.52600	-1.17517
CD44_rep1		0.97143		35	D	B3	103	54	630	686	-1.20137	-9.42082	8.08482	4.58178	0.89763	-3.76177	2.03294	2.59388	-4.88335	-0.80823	-1.98344	-0.39479	-0.66033	-4.88199	-1.47508	1.94194	0.02129	-1.39814	4.51964	-1.51034	0.22565	-0.05278	1.02593	2.85017	-0.00216	-0.76878	0.15608	1.71901	-2.51804	1.22398	-0.37899	-0.21584	0.42381	-0.99541	-0.07641	-0.07879	0.09089	-0.16514	0.03836	0.02443	-0.48866	0.10927	1.37536	1.14907	1.73288	0.29518	0.52876	-0.46099	-0.70271	-0.45773
CD44_rep1		0.91111		45	D	B3	103	54	392	692	3.67362	2.20994	-1.73151	1.17933	-5.99159	-6.13731	2.03554	1.74311	2.26571	3.28276	-4.18386	4.07493	0.37644	2.91632	-1.32738	0.42245	3.05013	-1.33342	4.52938	-1.23730	3.71409	-4.27453	-2.65603	-2.37436	0.29275	0.16163	4.20495	-0.41587	-0.14251	0.00407	-1.69730	1.31330	1.30437	0.50824	-1.65235	-0.96978	2.30095	0.41804	-0.10376	-0.22063	-1.41714	-0.63132	0.14116	1.17014	0.36648	0.29861	1.80747	1.73392	1.82402	0.69672
SEPT7_rep2		0.96429		28	D	B3	103	54	802	742	-1.38830	6.42833	-6.65301	-6.45079	2.48858	-0.67949	-4.19081	0.53381	2.59721	1.77260	2.36799	1.71270	-1.15815	-0.70719	-3.89755	-0.94279	1.85342	2.35377	1.99396	1.59678	-0.81418	-2.01450	-1.62539	1.28020	-0.32579	-0.75762	-3.04128	-0.93859	0.19229	0.15369	-0.23228	-0.69890	0.19206	0.70691	-0.21286	-1.19030	1.05541	-0.85830	1.13457	-0.36038	-0.22654	-0.40543	-1.21891	1.45707	0.38329	0.58399	-0.07633	-0.47275	-0.83006	0.03611
PDPN_rep2		0.94286		35	D	B3	103	54	513	763	4.99357	4.78110	2.92980	1.33009	-3.51638	-4.84137	-1.56731	-0.77901	-0.45918	-8.01400	-0.24589	1.72717	3.03017	0.30534	-2.56354	3.54271	-0.66189	-1.45843	-0.10062	3.07317	1.32654	1.42499	-0.11123	-4.13311	-1.11605	-1.08427	0.20862	2.17900	0.24554	1.96789	-0.36069	-1.87991	1.16402	-1.10483	-0.10554	0.87556	-0.61932	0.84159	-1.83836	0.61901	0.40562	0.45563	1.18193	-1.81470	0.24576	0.46661	1.71570	-0.01868	0.14027	-0.78851
VASH1_rep2		0.74074		27	D	B3	103	54	366	849	-2.95014	1.69536	0.07680	-3.13691	2.80035	0.79634	4.86240	-1.65415	3.60392	-0.74287	-4.86432	-0.10588	1.73678	2.71412	3.78448	0.24103	-0.93216	-2.28337	0.87101	0.53626	-0.33569	-2.53624	0.42735	2.33128	-0.26563	0.59789	0.27666	0.34243	-1.39213	0.22624	1.58559	0.42127	-0.78956	-1.03764	-0.98706	-1.72142	0.40133	1.66424	0.29276	0.89585	2.54149	-1.04721	-0.03130	-0.21308	0.86640	0.80795	-0.10025	-0.03698	-0.30898	0.32726
IQGAP3_rep1		0.78378		37	D	B3	103	54	588	831	2.64318	2.00250	3.07462	4.93979	-5.00186	-5.49098	-2.13446	-3.03711	0.34600	-1.43511	-1.82955	1.96635	2.58871	2.54267	1.86429	-0.19915	1.90646	-1.17433	1.46360	1.19395	0.62859	-0.34192	-2.56148	0.88033	-2.07905	-0.91451	1.70727	2.95358	-0.30877	-1.43031	-1.58456	0.32259	-0.21324	-1.49314	0.34464	1.40561	0.10738	0.15607	-0.37698	0.42414	1.17432	0.66837	1.57130	0.69019	0.29468	0.18883	0.49762	-0.22140	-1.06296	0.95565
VASH1_rep2		0.95652		23	D	B3	103	54	326	849	2.04697	7.82147	-4.74228	0.08636	-0.81969	-2.88834	-2.31576	-3.71881	3.57121	-4.69584	-5.28523	5.53292	-0.18048	-0.95833	0.30551	2.18132	-2.45242	-2.82614	-0.42758	-0.55607	-0.20702	-1.02733	2.12060	-1.90961	0.17553	0.88977	0.55126	-2.92244	-0.23334	-0.58867	0.13701	1.33445	-0.55733	-0.05362	-0.17992	2.01394	-1.42541	-0.83103	-0.78563	-1.28715	-1.16842	0.12369	-0.38360	0.09499	-0.65601	-0.83917	-0.18397	-1.16066	-0.07565	0.79112
AKT1_rep2		0.92000		25	D	B3	103	55	607	50	-4.34823	-3.02544	5.96501	-1.51870	-2.60860	8.54576	0.50258	-8.22391	-0.26787	2.95929	2.42010	-1.00489	-0.59934	-0.42786	2.00678	-1.35898	1.16829	-0.86911	0.01981	-3.34503	1.85889	-3.59335	-1.62479	0.65295	-2.02286	0.37731	0.24765	-1.20226	0.23869	-2.24723	-1.19672	-0.60234	-1.70416	-0.14520	-1.52743	0.86675	-1.02584	-0.02669	-0.43030	-0.29341	-0.31962	-0.44527	-2.15355	1.26500	-2.14400	-2.07019	0.40891	0.91854	-0.94047	-0.02558
VIM_rep3		1.00000		24	D	B3	103	55	668	83	3.08793	-5.69515	0.84925	1.48919	2.66052	2.73194	5.11657	-5.35474	1.48042	-0.95871	-2.31482	-1.04155	4.03652	-4.87156	-0.61953	-0.42765	-0.10884	0.86920	3.25127	-1.77564	-0.47615	-2.58338	0.58761	-0.20703	-2.51895	0.84833	-0.62683	1.98055	-0.21235	-1.62497	-1.14946	0.33501	-0.96581	-0.89079	-1.08743	-0.49134	1.85702	-0.82774	-0.42509	-0.03666	-0.73836	-0.62994	0.05040	0.96005	0.40989	1.23122	-0.64886	-0.41295	-0.34194	-1.02368
ENAH_rep2		0.88889		27	D	B3	103	55	450	171	-5.21235	-1.63388	-1.72777	-1.18236	-7.17854	-1.69783	3.06440	-2.36108	0.87520	0.15417	5.42939	-1.69023	5.22117	1.72887	0.99937	0.44201	-0.58244	1.40314	-0.32705	-0.20364	0.32252	1.11790	2.30831	0.08952	0.71515	-1.69013	0.74273	-0.85593	-1.46345	1.05196	-0.32114	-0.82709	-0.11787	-2.95345	0.78060	-2.38744	-0.96555	-0.01965	0.60457	-0.38956	2.23083	0.24835	1.20680	1.16746	2.29270	-1.91976	-0.19585	1.95350	-0.50149	-0.38516
MAP1B_rep2		0.42857		35	D	B3	103	55	772	214	-0.68865	6.93073	1.65206	-6.09310	3.47650	0.07166	0.78256	-3.61324	2.77973	2.44931	-3.31083	-1.43109	0.25845	-4.90854	-1.15144	-0.39518	2.73682	-0.06054	-1.37660	-0.65512	1.84169	0.77343	0.95600	-2.48208	-0.16097	-0.52158	-1.88178	-0.52231	-1.18029	0.69787	0.01919	-0.33327	0.24173	0.25713	-0.76415	0.00069	-0.76147	-0.24853	1.41471	1.26764	-1.77743	0.15800	-0.38045	0.95607	0.02931	0.95943	-0.56215	0.30986	1.18057	-0.76015
CONTROL_rep16		0.75000		28	D	B3	103	55	898	263	6.11898	-6.19793	-4.41876	0.63735	0.18221	-3.97266	6.03999	-4.49812	0.62733	0.12003	1.57908	1.17221	2.73387	-3.87199	-0.65197	-0.24500	-1.20043	-1.37292	1.20435	-5.53231	1.46796	-0.96713	0.25829	-0.06981	-1.99796	1.15437	-0.63124	1.40634	-1.37251	-0.13652	-1.52848	-0.34248	-1.53583	-1.44078	-1.31687	1.92574	-1.72919	-0.32335	-2.07101	0.79088	0.44198	0.41840	0.25687	-0.12373	0.38532	-0.33692	-0.98995	0.09812	-1.34979	0.17296
SYNE2_rep3		0.70732		41	D	B3	103	55	663	339	12.80258	-5.12669	2.47687	0.81646	-1.87794	-8.43789	6.11459	-2.77176	1.28555	-1.89533	2.47784	-2.87715	1.50803	0.15961	0.98996	2.17476	2.40389	-1.90760	2.32266	-0.94478	2.28883	0.56321	0.50563	0.93157	0.06458	0.51528	-0.91259	1.59607	-1.16465	3.48070	-2.20728	-0.14328	-1.11209	-0.61698	-1.61372	0.32394	-0.58584	-1.00257	0.56928	0.65474	-0.01820	0.49018	0.02044	0.10588	0.20355	0.05277	0.32126	1.16701	0.15600	-0.15646
ACTR2_rep3	MACF1_rep3	0.47368	0.42105	19	D	B3	103	55	793	349	13.40143	-10.92561	-0.26495	5.42072	5.02753	-3.46843	4.43241	-0.89691	5.88458	-1.92787	0.43797	-1.45242	2.54874	0.92057	-2.10758	5.12237	0.18450	0.08503	-4.39287	-1.74528	1.35359	-5.27702	-2.70351	-0.16125	-1.57569	2.93167	-0.80247	0.14051	1.20590	0.28589	-1.19998	0.99495	0.84003	0.69372	-0.36220	-0.63345	0.26701	0.99980	0.81155	-1.19277	0.68052	-0.41004	-0.62073	-0.65684	-0.01175	-0.34676	1.02079	0.04581	-0.00255	0.11812
DLC1_rep2	VEGFA_rep3	0.55556	0.38889	36	D	B3	103	55	912	342	11.10857	-6.03005	0.53075	3.59353	-1.67888	-5.83922	7.77951	-4.22825	0.24190	-1.58498	-0.35043	-2.83166	1.73285	-3.63127	-1.60825	0.84534	-0.39471	1.90998	2.56641	0.07689	1.61671	0.04842	1.96799	-0.40844	-0.63662	0.12729	-0.08686	1.45989	0.46647	0.56575	-3.97049	0.13621	-0.88336	-1.50277	-2.11351	0.57366	-0.54089	-0.57515	-1.48797	0.26105	-0.18925	0.68130	-0.11342	0.44722	0.45954	-0.60802	-0.21802	-0.14686	-0.92759	0.28826
TLN1_rep3	FAM171A1_rep1	0.59091	0.31818	22	D	B3	103	55	537	353	14.61586	-3.84674	-8.73631	1.92172	4.16526	-3.63146	1.93432	-4.85178	-0.35194	-4.08217	2.88602	-3.03506	2.48260	2.73996	-0.75030	2.92361	1.95902	-2.46170	-1.20833	1.16767	1.88600	-0.07817	-2.12598	1.87456	-4.08264	2.03320	-0.78793	1.99384	1.23693	0.44613	-0.93832	-0.88989	-0.78439	-1.76083	-0.62695	-2.28223	0.74821	-0.24972	-0.53956	0.25140	-1.00374	1.64820	0.45592	-0.01880	0.21687	0.62210	0.04998	-0.74549	-0.90934	-1.15220
SNX9_rep2		0.89655		29	D	B3	103	55	832	388	11.78429	14.63608	-1.36342	-2.52077	-2.26121	-6.82657	2.33431	-2.63374	4.01502	-1.10212	-1.26965	1.24750	0.94850	-5.68769	2.49743	1.29178	-2.37912	1.74938	-0.36079	2.09730	0.98835	-2.08227	3.74796	-3.36172	-0.84906	-0.11347	-2.31094	-2.67879	-1.39622	0.96826	2.10266	0.54987	1.23917	-3.50168	0.39443	-0.63045	-0.88419	-0.51093	0.71460	-4.56867	-0.96561	-1.31052	0.84907	1.37932	-0.73041	0.99265	0.67637	-0.22117	1.09721	0.06526
MYH1_rep3		1.00000		34	D	B3	103	55	761	454	20.62903	1.37796	5.44819	-4.59355	4.68102	-2.70830	1.82670	-0.17025	3.91156	-2.63454	-2.71716	-3.30636	4.51824	-6.91364	-3.19070	-4.28288	-0.08492	-4.13104	-3.65199	1.88950	0.89484	-1.59326	0.37361	-1.75044	-2.48702	0.83226	-2.17269	-0.08873	-0.44232	2.06204	-1.41221	0.42564	-0.84673	0.07186	-0.65736	-0.17897	2.12760	0.82187	0.73856	-1.63197	2.53998	-1.54270	-0.59942	-0.60631	-1.23396	-0.59709	2.54402	-0.23241	0.06426	-0.03136
PAWR_rep1		0.93939		33	D	B3	103	55	501	519	-9.57509	-5.24538	2.24595	-14.13980	-4.02643	2.30459	-0.56967	-1.49318	3.07445	-0.81165	6.03049	0.80196	0.39240	-1.45723	-3.20617	-2.35353	-2.93604	-0.03649	4.01649	-4.03203	0.41354	2.82050	1.84996	-1.32144	-3.45511	-2.91858	1.75376	0.32440	-2.04423	0.29314	-1.24068	-0.72461	-2.01911	-0.69673	0.84845	0.32193	1.67608	0.58318	-1.69472	0.87490	0.20141	-0.18805	-1.26316	1.75785	0.20402	-1.67578	-0.59642	-0.32117	-0.09636	-0.18173
FAM89B_rep1	MICAL1_rep2	0.58140	0.37209	43	D	B3	103	55	700	663	3.09147	-1.99697	17.59021	3.88813	-8.73564	-3.21699	-6.35147	-5.83694	1.96667	-0.04847	-1.17742	-0.50832	-0.77396	1.27411	2.08999	-1.85205	2.71435	-1.23334	-0.71245	-1.44104	2.41326	1.20962	1.46269	-1.53371	-2.13075	-1.98620	1.74722	0.63300	-2.23308	-4.01011	-1.80257	1.01567	-1.62367	-0.92424	-0.41072	-0.11438	2.07049	0.07601	-0.07866	0.26731	-0.27760	-0.92387	0.56179	1.59095	-2.25342	1.18623	0.91777	2.32615	0.65020	1.34232
KLHL4_rep3		1.00000		12	D	B3	103	55	823	768	10.19039	-4.23833	0.41980	-3.15415	-0.35646	4.53644	-0.27393	-6.26715	-3.34459	0.65513	-3.41868	-0.14789	2.84307	-3.49460	0.37816	-3.16911	-0.32672	0.58188	0.30941	-1.83181	3.81408	-2.41281	2.07493	-0.77826	-1.19915	0.60400	-1.31207	-1.29853	1.79656	0.14090	-0.72367	0.58562	-2.05408	-1.35970	-1.23444	-0.23197	2.44830	0.34288	0.46960	-2.05017	-0.88296	-0.40119	0.63069	0.35489	-0.09492	-0.44036	1.39806	-1.82995	-1.83791	0.01542
CARMIL1_rep1		0.77419		31	D	B3	103	55	510	776	25.41958	18.36942	17.59883	9.47642	5.90665	-9.83674	-8.66197	3.74333	2.40812	4.25016	-6.03589	2.38779	-0.79037	-3.19801	-0.00476	1.87115	4.24226	-4.25654	3.05173	-4.96741	1.22148	-3.31371	-4.24022	0.98855	5.83062	-0.18055	2.03961	3.13619	1.83831	-0.44400	-1.59579	-0.77894	3.11428	-0.54112	0.01451	0.85416	0.80166	0.53577	0.77521	-1.42744	0.98007	0.22315	-1.63658	1.12786	0.22059	1.22207	-0.15543	-1.82784	-0.10058	-1.29161
AQP1_rep2		0.64286		14	D	B3	103	55	863	825	1.09482	-0.17628	-2.18890	-1.70889	1.04532	0.46318	4.31560	-6.35630	1.05918	-4.88441	-0.06276	-0.80424	2.41800	-2.01398	-0.56181	1.33105	1.26906	0.20387	0.54023	-1.69487	2.93638	-1.60234	-1.36892	3.98735	1.05856	1.60748	1.25170	0.19315	-1.77251	0.29108	-0.29378	-0.26704	-1.60811	-0.78046	-0.69513	0.51644	-0.10183	-0.55591	-0.60841	-1.29647	0.83384	-0.07784	-0.27673	-0.62950	1.02928	0.10648	0.30338	1.93949	0.91807	0.38352
AQP1_rep2		0.93103		29	D	B3	103	55	801	867	4.66695	-5.45954	-4.96759	-3.04849	-5.28207	-0.99186	5.96866	-3.73059	-1.48962	0.34876	0.12406	0.08613	1.40921	-0.36260	3.20238	1.56836	-0.90433	-1.19223	0.30403	1.65570	5.42743	0.43783	1.27400	0.02572	-0.11108	0.59332	1.86722	0.72668	1.20967	0.53029	-1.21588	0.22136	-1.81918	-1.08514	-3.63159	0.41297	-0.44305	0.93655	-0.76455	1.49633	-0.20876	0.98037	0.50607	-0.92898	0.04779	-0.48448	-0.54220	1.20990	-0.17890	0.28190
PPP1R9A_rep3		0.94286		35	D	B3	103	56	448	165	-1.21539	-4.98517	6.76441	3.26368	-4.19443	-8.86262	2.90423	-1.77663	2.70239	-0.98690	-0.85940	3.48655	-0.19519	-8.05235	1.83304	1.05272	2.63168	1.40550	2.95396	-1.80235	-0.54691	-0.71853	1.16473	1.65954	-0.70127	-2.25765	1.00033	0.16618	0.46128	1.51403	-2.51359	-0.24565	0.71706	-0.92743	-0.88014	1.56749	0.25872	-0.86598	-0.16253	-0.81387	1.50918	-0.22167	1.48927	0.35739	0.84045	-2.28901	0.64289	-0.45938	-0.22883	-0.15860
RUFY3_rep1		0.97619		42	D	B3	103	56	321	251	-3.89095	-4.71074	4.08817	-5.34901	-5.86629	-6.58634	9.00932	2.45926	3.51947	-2.49676	0.19533	1.57698	2.46640	-2.21048	1.44434	3.20957	-0.36706	-0.44134	1.47979	-2.62653	2.40884	1.40739	0.08008	-0.43231	-0.45916	-3.62112	0.21937	-0.56047	-1.15396	3.15412	0.61149	-1.46613	-0.09749	-0.91600	0.33613	1.40317	-0.63784	-1.01395	1.11890	0.06106	0.81031	-1.59564	0.40443	-0.71216	-0.38569	-0.26400	1.56939	-0.32555	-0.50488	-1.20062
DYNLT1_rep3		0.75000		16	D	B3	103	56	445	293	-5.11190	-2.33023	3.49649	-0.30194	-4.98890	1.00525	2.44785	-8.89883	4.20552	-2.08279	4.29582	-0.94679	2.87149	0.21538	3.80088	-1.69368	0.80576	-0.82368	0.32938	-2.82877	0.06373	1.89426	-2.80308	1.22620	-1.46333	0.17402	-0.12395	1.21176	-0.75155	0.67228	-0.07796	-2.15961	-0.34463	-2.12423	0.59751	-0.81169	-0.59279	-0.97479	-0.96694	1.09381	1.26704	0.37018	0.43314	-0.74450	2.05040	-0.83022	-0.98838	-0.69420	-0.24158	-1.83104
DCTN6_rep3		0.90909		33	D	B3	103	56	549	288	5.34573	3.15838	2.40998	-5.09480	-8.56909	-1.45137	1.82189	-2.90465	2.09919	-1.49027	-1.57922	-0.26951	4.68125	0.14578	-2.58116	-0.55957	1.55448	2.89338	0.59507	-0.45388	0.17880	-1.08222	-3.98540	0.70692	-0.80540	-2.34125	-3.02520	1.15026	-0.49028	-0.57105	-1.24289	0.36578	0.51938	1.15724	-1.72699	-1.25809	-1.11002	1.07760	-1.19553	0.51076	1.09796	0.56956	-0.22120	1.61932	-0.80437	-0.29688	0.60320	-0.96331	-0.48725	-0.45872
PFN2_rep2		0.96875		32	D	B3	103	56	707	303	4.29337	1.67629	5.85806	4.51097	-12.47963	-0.10539	-3.37688	-1.53092	1.50301	2.35096	-0.24706	0.51599	3.12769	-5.42017	-0.07531	-3.99611	-2.52724	1.36481	1.75426	-0.28665	1.57458	-1.68593	0.11574	-1.32143	-1.92757	-0.81316	2.36744	-1.59665	-1.18829	-3.23942	-0.97302	1.34289	-1.44812	0.24201	-2.58752	-1.39236	1.59775	0.20728	-1.70003	2.39868	0.25268	-2.14076	-0.13062	0.84454	-0.87750	0.47625	-0.75572	1.61640	2.16946	0.43696
VEGFA_rep3	DLC1_rep2	0.51515	0.45455	33	D	B3	103	56	219	386	2.39541	-6.04252	1.57187	1.26919	-5.77312	-2.83488	5.11892	-1.74315	2.60428	-0.82521	1.32539	0.05338	3.86666	-3.60857	-1.36656	-0.16313	-0.42337	-0.02154	1.51567	-1.41095	0.89579	-2.28800	0.50013	-1.38580	-1.58377	-0.07948	1.12855	2.08039	-1.97554	1.45152	-0.39579	-0.25299	-0.56843	-2.71043	-1.31990	-2.00017	1.22820	-1.05460	1.03687	0.27538	1.09773	-0.42979	-0.82457	-0.64891	1.48324	0.45641	-0.67258	-0.43909	0.21463	-0.23405
WIPF2_rep2	EPB41L1_rep3	0.67925	0.30189	53	D	B3	103	56	449	403	-6.93618	2.22798	0.00845	-2.26469	1.85444	-1.35476	-0.29299	-3.86605	4.07632	-4.95865	1.16193	-0.20611	3.64718	0.25337	0.73056	0.35568	1.82841	0.14783	0.04203	-0.37199	1.64080	-0.99292	-2.14761	1.04475	-2.17183	-0.01835	2.45744	-0.30187	-0.21768	1.18612	0.34624	-0.40069	0.25819	1.16032	-1.21503	0.62288	1.11265	-0.60611	0.73700	-0.52838	-1.09067	-0.68296	0.83687	0.43954	0.13017	-0.40992	0.22357	-0.26146	0.04852	0.20327
DIAPH1_rep3		1.00000		20	D	B3	103	56	820	451	-3.91268	-3.90865	6.04167	-0.36212	0.99827	-4.32044	4.97306	-0.54671	-2.50686	-0.57095	0.13867	-3.22311	1.55463	-2.40478	0.76993	-1.67978	1.74986	-1.14343	0.03189	-3.07626	0.72559	-2.86349	0.26310	1.16044	-1.16155	-3.00210	0.51954	0.19328	-1.78312	-0.96700	-1.56808	0.91051	-1.02951	0.10677	-0.62264	1.20374	0.01911	-0.29787	0.14548	1.01313	-1.13666	-0.99792	1.54156	0.66067	-0.46582	0.40037	0.03142	-0.20103	-0.57123	0.12836
WIPF2_rep2	EPB41L1_rep3	0.58621	0.41379	29	D	B3	103	56	540	497	-7.40015	1.17548	-5.23126	-6.20834	-2.59284	8.82982	4.80906	1.47333	6.34165	3.11586	2.21873	-2.35103	2.47753	0.17730	-1.04000	1.89174	2.27471	1.80734	0.29053	-3.32258	1.88711	-2.79516	-0.28033	0.48482	-3.09964	0.03606	-1.17812	-0.98545	-2.46212	-0.69692	1.27592	0.01098	0.29065	1.31438	-0.16097	0.97490	-1.36972	-1.18967	1.52232	-2.53315	-2.23669	1.04025	2.71905	0.48843	0.10042	0.93689	1.99665	-0.98915	-0.61751	1.40935
ARHGAP31_rep2		0.85714		21	D	B3	103	56	85	512	-4.47169	-8.76387	-1.64666	0.97539	-1.49155	-3.07886	2.13220	-3.11674	0.16237	2.82616	0.78857	5.25465	2.40927	-4.11123	-0.56958	0.25881	0.55886	0.54570	0.70869	-3.22820	1.54092	-1.11113	2.99081	0.08440	-1.25409	0.83962	0.54431	-0.15188	-1.52832	0.53014	-0.37623	1.00997	-0.28574	-1.90943	-0.57184	-1.02183	-1.10388	-0.50451	-1.05171	1.50328	-0.32005	0.56215	0.17892	0.51499	1.49873	-0.72668	0.15839	0.51763	-0.41387	1.10410
ITGB1BP1_rep1	TPM2_rep3	0.62069	0.31034	29	D	B3	103	56	222	555	2.63491	-3.42770	-1.04577	-3.78645	-0.35158	0.10121	3.41329	-7.53229	2.12031	-2.58111	-2.83853	0.95041	0.32243	1.75949	0.18269	0.04578	-1.91546	-4.30507	-0.84046	-0.06309	-1.64444	-3.56033	0.22624	2.43117	-2.52290	1.24133	0.04780	-1.96588	0.07273	0.66517	-1.43333	0.06801	-1.31325	0.49000	-2.37044	0.61640	-1.14179	-0.54237	0.26648	-0.50277	-0.35059	-0.57745	1.65494	-0.54861	1.52680	-0.03060	0.96459	0.56250	-1.28740	0.41479
RUFY3_rep1		0.80435		46	D	B3	103	56	429	542	-3.16685	0.72066	9.15083	-8.21904	-5.98993	-4.29947	7.82402	5.60501	1.29948	-1.77234	-1.96655	0.94593	1.42620	-3.96692	2.42431	3.40502	-1.07007	0.28490	2.06482	-2.48626	1.85053	2.70300	-2.48720	-1.32477	-0.33379	-4.24140	-0.22603	0.48150	-1.98457	-2.00267	-0.34269	-2.64796	1.40358	0.48150	0.34104	3.08859	-0.94201	1.24762	1.29884	-1.05845	1.06039	-1.58129	1.30700	-0.81969	0.94192	0.47811	1.57443	1.24107	-1.14278	-0.11033
RREB1_rep2		0.95652		46	D	B3	103	56	328	676	0.10404	-2.26019	4.04527	-3.46825	-10.56792	-3.40960	0.59357	1.03692	0.84476	-0.94806	-1.51124	4.56192	3.07865	-3.47079	-0.81327	1.72661	0.79129	1.79459	1.88412	0.79803	-0.18315	-1.24170	-0.61978	-1.50535	-0.43267	-1.07004	0.41995	-0.24881	-2.41314	2.12349	0.70287	-2.40054	-0.78658	1.76070	-0.69972	-1.72448	0.15461	0.71673	1.99392	0.54125	1.76911	-0.88278	-1.00808	1.96393	0.68313	0.50633	1.12056	2.32393	1.67988	-0.55167
LASP1_rep2		0.98592		71	D	B3	103	56	776	668	-6.56168	-0.70705	3.85250	-6.16506	-2.11569	-4.21692	2.53094	3.08493	4.73088	-1.34123	3.61491	0.76576	2.25858	-1.26566	1.22691	0.49568	-0.36445	0.78559	0.53408	2.86344	-0.60152	-1.29442	0.79711	0.34246	-1.58687	-2.57654	1.77489	0.25866	-1.16206	0.64434	-1.60828	0.11987	-0.13289	-0.33140	0.45589	0.88253	1.17825	-0.56713	0.44023	-1.46213	-0.79680	-1.03820	-0.61568	0.12919	0.27259	1.11675	-0.11895	-0.75706	-1.18889	1.01253
WIPF2_rep1		0.97917		48	D	B3	103	56	454	745	-3.33034	-5.20281	6.63626	-1.82521	-6.01447	0.09288	4.47941	1.35966	-1.02457	1.98740	-0.79697	0.18160	2.31538	-3.47598	2.23835	1.91889	-0.48972	0.30477	0.23391	1.24807	-0.68332	0.39547	-0.88946	-2.48999	-2.49251	-1.76145	-0.41214	0.76526	1.44801	2.27678	-1.04284	0.23125	0.52045	0.38602	-1.29307	0.70319	0.32208	-0.23408	0.22431	0.23829	0.25344	-0.48447	0.56511	-0.14217	-0.57379	0.43475	0.91038	1.26122	0.80079	-0.40243
HIP1R_rep3		0.92308		26	D	B3	103	56	672	758	-2.16736	2.89939	-4.20796	-2.53734	-1.30618	-1.60651	-0.19931	-4.68064	3.69554	-6.03232	3.68678	1.04215	2.21132	-0.39508	-0.88186	1.94951	0.13618	-0.55441	1.07915	2.27253	2.86412	-0.74807	-2.73049	1.04986	-1.26832	0.72584	0.84986	-2.48442	-0.72741	0.56536	-0.25931	1.85473	-0.94417	-0.00198	-0.92374	-0.40342	0.55773	0.46835	0.14242	0.40385	1.36263	-0.86761	1.38749	0.52590	1.64770	-0.80960	0.11784	-0.86445	-0.28941	0.19920
HIP1R_rep3		0.90625		32	D	B3	103	56	694	823	2.82902	4.01756	0.84900	-4.86941	-2.02186	-0.28768	-2.68667	-7.97616	2.21127	-0.09667	-0.55872	-0.29409	2.66883	1.29035	1.13947	3.05277	3.94469	-2.93974	0.22175	-0.23407	1.55779	1.48686	3.28705	-0.78424	-2.20170	1.36659	1.78178	-0.86013	-2.33524	-1.23152	-0.42889	-0.00858	-0.32212	-0.73850	-0.14371	0.54781	-1.42658	1.89949	-0.41153	1.07065	0.08181	-0.79925	0.15902	0.46971	0.60849	-1.68667	-0.04898	0.43128	-0.11720	-0.28550
PSTPIP2_rep1	MICAL2_rep1	0.50725	0.46377	69	D	B3	103	56	301	854	-5.10068	-4.99860	6.11882	-7.56847	-6.74739	-3.10129	2.80871	0.01225	0.93957	0.42273	-0.86621	2.71055	0.82394	-4.60979	0.68849	3.30455	2.98604	-0.36503	2.57594	-1.25010	-0.89140	3.53443	1.31782	1.65210	-1.68425	-2.04607	1.39348	-1.44634	-1.18527	1.85060	-0.49236	-0.66204	0.70654	-0.32428	-0.72232	0.53946	0.03272	-0.77953	-2.48728	0.56781	0.40106	1.88322	0.75091	0.18682	-0.57903	0.10649	-0.64762	0.53050	0.06585	-0.17223
NEXN_rep1		0.95652		23	D	B3	103	56	901	904	-2.62447	-6.72213	-3.75593	-1.34211	-0.94177	1.37502	2.34745	-4.77004	1.51063	2.49328	0.31818	0.55229	4.16112	-1.75219	-1.69271	1.17322	1.85285	0.90988	-0.61570	-3.65518	0.21425	0.83546	0.90109	-0.41864	-2.30990	1.21434	-0.80723	0.98649	-0.66042	-0.85618	-0.92323	-0.07905	-0.37705	0.97549	-0.19692	1.27821	-0.51193	-0.31403	-0.80667	-0.36305	-1.52514	1.86058	-1.54462	0.44381	0.38776	-0.93099	-0.79524	-0.52764	-0.40203	0.08530
SRF_rep2		0.92308		13	D	B3	103	56	320	957	12.62378	-12.04393	3.50191	5.28842	-5.06318	6.50439	4.09143	-10.51436	4.61767	5.13897	-5.76882	2.94958	-3.69470	4.67806	1.71222	3.77816	-8.18083	-0.37886	-1.57253	-0.57880	-3.27827	-0.41628	1.44436	-0.07786	0.56655	2.66126	-1.06191	-0.34373	2.24288	-1.17787	0.11329	0.65185	0.90781	-1.06979	-0.35093	1.18640	-0.42793	-0.44205	-0.65115	-1.14331	-0.77288	0.84687	-0.48617	0.10008	0.28075	-1.83755	0.49971	0.55539	-3.32079	-0.60797
ARAP1_rep2		0.95833		24	D	B3	103	57	790	115	2.62867	4.44437	-5.12611	-4.07479	-2.79679	6.51979	17.78300	0.78497	9.00537	-3.50160	-11.03176	-2.18168	0.15732	6.65157	0.52724	3.28872	-2.47149	-2.60801	1.77831	-0.71553	-2.59456	0.36060	0.52659	4.25012	2.55329	-0.30793	0.30553	2.96226	0.36220	1.17516	0.26381	-1.80101	-1.32193	0.60026	-1.35096	0.57470	0.19451	-0.27523	0.24414	-0.17525	0.81088	0.68009	-1.92495	0.57955	-2.43695	0.11754	0.59784	-0.32334	0.11621	-1.88320
ABL1_rep3		0.88571		35	D	B3	103	57	591	137	-1.90926	1.49032	-4.36060	-5.95984	-3.58893	-2.76201	5.80228	0.08884	4.48537	2.51895	1.89361	1.17743	0.85630	-5.47141	-1.71274	-1.46682	-1.45193	0.58978	-0.08845	0.33912	1.44135	0.17914	1.29051	-1.74360	-1.24175	-1.66167	1.32828	-0.02143	0.94396	0.44230	-1.99993	-0.47229	-2.28394	-0.92866	-0.60784	2.18190	-1.23572	-0.46410	-1.78104	1.18397	1.58372	0.73057	-0.36347	0.82586	-1.22049	0.50210	0.73974	-0.17383	-0.24689	0.40609
OPHN1_rep1		0.73846		65	D	B3	103	57	723	228	-5.54345	2.01544	-4.23362	-10.42183	-4.30348	3.96209	2.93888	-3.04774	6.73352	-1.53047	2.64305	-2.17940	1.68487	1.33845	-1.40274	-2.95460	-0.32482	0.39853	1.35187	-2.17175	3.92588	0.24690	-1.52642	-0.91151	-0.88755	-1.48235	2.02616	-1.81093	-0.71029	-0.76615	0.66555	0.67171	-1.04039	1.96880	-3.73938	-0.30505	2.12002	-0.59852	0.20413	1.60687	-0.00077	0.64414	2.30764	0.50774	1.38088	2.06683	0.49718	1.74164	0.77836	-1.14398
ABL1_rep3		0.92593		27	D	B3	103	57	566	284	3.48643	-0.55536	-0.41706	-6.04670	-4.03808	-5.38098	7.51826	1.57133	-2.50130	2.72641	-4.51067	0.91168	1.77772	3.12498	0.11188	-0.10072	2.76605	0.20043	2.44459	-2.48342	4.28687	-2.99664	-3.68066	-2.13266	-0.08911	-1.14702	1.49841	-3.22421	-2.09390	0.01394	-2.40730	0.20381	0.24597	-1.18431	0.36290	0.82161	-0.75692	-0.91074	-2.76825	-1.56732	-2.72807	2.69878	0.05894	0.14243	0.31228	0.93024	0.78819	-2.70383	1.70848	0.14979
LPXN_rep1		1.00000		14	D	B3	103	57	261	302	-4.48898	-2.65516	-3.36850	-4.07815	-3.03711	-4.46070	4.48720	-2.98042	5.18024	-1.48175	4.74010	3.79188	0.95717	-3.78503	2.69035	-1.55482	-1.16680	-2.02297	-0.53942	-1.97286	2.36981	1.16448	-1.32323	1.71527	0.47670	-1.39229	0.91881	0.91532	0.86161	0.55363	-1.03977	0.17899	-1.46222	-1.17025	-1.95572	0.21638	-0.45439	-1.55238	0.18840	0.34436	-0.60116	0.88936	0.82833	0.12484	-0.95998	-0.46990	1.14843	0.51169	-0.56966	0.70502
WDR1_rep3	CALD1_rep1	0.53571	0.42857	28	D	B3	103	57	744	293	0.53943	-6.47567	-1.64026	-2.20200	-1.94005	-0.28333	3.63462	-4.51775	-2.17233	2.11433	1.24751	0.31440	1.45998	-2.10445	0.37895	-0.80047	-1.13483	1.49106	0.16577	-0.35149	1.09665	1.17616	2.20767	-2.19690	-2.77796	0.80255	-0.03748	-0.18725	-0.86503	-1.49852	-1.02535	0.81793	-1.06754	-0.83102	-2.36550	-0.60313	-0.85789	1.15192	-0.84397	0.90097	-0.29558	0.23184	-0.34132	1.76780	-0.04815	0.04650	0.88518	-0.28691	-0.87698	0.51788
LASP1_rep2		0.96774		31	D	B3	103	57	104	319	-3.82478	-5.87544	3.03335	-0.97663	-4.32260	-1.35169	1.46631	-4.79434	2.39166	-1.37165	-3.01337	2.98050	3.94496	1.59869	2.32296	-0.28261	0.63308	-2.34456	2.34563	-0.32652	0.29408	-2.36876	1.35415	-1.31955	0.14176	-1.10883	-0.29821	-2.35387	0.69105	-0.29394	-1.75805	-0.28120	-1.61768	0.02998	-1.47877	0.40872	-0.35037	-0.67923	-0.13827	0.09043	-0.64219	-0.21826	-0.01363	0.92594	0.70510	-0.58636	-1.52791	-2.27604	-1.96717	-0.01444
PLS3_rep3		0.97368		38	D	B3	103	57	669	542	-0.72774	9.79320	-12.26463	-10.25539	-1.74897	0.70693	2.27081	2.68358	4.71324	0.46741	1.85559	-3.93551	0.52060	-0.65503	-2.36080	1.33121	1.18702	1.44321	0.36209	2.87042	2.61190	1.95910	0.51469	0.86442	-1.20087	-0.56140	2.12129	-2.43605	-1.21258	0.77938	1.98519	0.79773	-0.59793	-2.35292	0.56428	-0.58070	0.24842	2.47018	-0.49227	2.03242	1.02372	-0.80630	-3.45868	2.08416	0.27283	0.02553	1.36893	-1.02701	-0.21975	-1.14399
PLS3_rep3		0.93750		32	D	B3	103	57	800	558	-2.63024	-0.10166	-3.63667	-3.38247	-1.30536	3.43972	2.73793	-1.77499	-0.95792	1.69358	-0.40163	-1.35680	1.07840	-0.71307	-1.10894	0.33365	0.76747	-0.21689	2.31538	0.17359	1.78204	-1.32564	-0.78754	-0.95326	-0.49042	-0.30148	-0.91755	0.22667	-0.43418	-1.75120	-1.02290	-0.66032	-0.81339	-0.11174	-1.95770	0.87032	-0.32642	-0.40346	-0.21462	0.89122	-0.85622	2.09279	2.24036	0.09802	-1.61999	-1.04167	1.01197	-0.05625	-0.68720	0.70056
LPXN_rep1		1.00000		14	D	B3	103	57	212	710	17.26344	-9.29094	-6.60547	-4.53352	-1.94016	-3.29736	6.74248	-3.13242	-3.05159	0.37666	-3.32223	1.42655	3.24440	1.53635	-0.36655	1.49559	-2.07206	0.89588	-0.30068	-1.99446	-0.41380	-0.12345	2.14439	-0.63022	-0.35703	2.21303	-1.27322	1.40519	-0.03783	1.08837	-1.06243	-1.26005	-0.87691	-3.14108	-0.98466	-1.10612	-0.53826	-0.82428	-0.56051	1.01832	-0.57691	0.42530	-1.07059	-1.92690	-0.59215	0.07769	0.04655	-0.14439	0.44871	0.58926
LPXN_rep1		0.93103		29	D	B3	103	57	224	764	3.65871	-3.24554	0.73701	-6.67047	-3.08378	-2.99297	6.07867	-4.31470	-0.63212	0.47201	-5.38900	1.42921	-0.42197	-2.67990	2.73009	4.49393	0.90083	-3.08268	2.59816	0.00519	1.33937	0.73676	1.84780	0.94034	-0.81493	-1.44468	0.00999	1.51630	-0.12948	0.89666	-2.18738	1.26330	-2.20513	0.52167	-2.26410	0.14792	-0.42497	0.46450	-0.75205	1.31274	-0.13227	-0.52828	1.12615	0.61048	-0.72417	-1.03385	0.20196	-0.64852	0.22506	0.03891
RAB10_rep1		1.00000		35	D	B3	103	57	849	789	-6.96720	4.43226	-3.59476	-5.64431	4.87177	0.77670	1.88507	2.55926	1.32290	1.74696	-5.04377	-1.62095	2.00741	-0.70520	-0.80958	4.08830	4.59044	0.93316	-0.91147	-0.51157	0.56191	0.20109	-3.34997	-1.28142	2.18149	-0.86121	0.96632	1.28934	1.01714	-0.36040	0.61295	-0.47409	0.24151	-0.16820	-1.50518	1.41374	0.35825	0.72637	-0.59612	0.69769	1.86342	0.12183	-0.31338	-0.74493	-1.82458	-0.63240	1.13487	-1.03415	0.66812	-1.48204
RAB10_rep1		0.96774		31	D	B3	103	57	736	794	-4.00935	1.11385	-3.00060	3.76869	-7.00585	5.48536	3.68676	-0.15461	-1.17879	0.82571	-0.03122	-0.20874	5.37879	-0.88166	2.53757	1.93080	-0.53609	2.08810	1.57100	0.23185	0.53122	-1.83265	-1.00147	-2.22488	0.48230	-1.72071	-0.54250	2.50742	0.00669	-2.31865	1.48890	-1.02392	0.47917	-1.25514	-1.28110	0.63267	1.08564	-1.70501	-0.36910	-0.08142	-1.03545	1.58311	1.33775	-0.70147	-1.22924	0.04756	0.71718	1.68042	1.48620	0.06591
SNX9_rep1		1.00000		29	D	B3	103	57	290	848	5.20950	1.92819	-9.23318	-0.02351	-7.49135	-0.93152	1.08158	-3.83104	2.55790	-2.18906	-0.03013	-0.05456	5.53275	0.27124	1.04260	-0.23533	-0.09076	-1.08213	3.92739	2.80793	1.23554	-2.56022	-1.29021	-0.79960	-0.84875	1.72268	2.83094	-0.40448	-0.08758	-0.32167	-1.48103	-0.95616	-0.19101	-2.34632	0.39476	-0.71801	-0.50207	1.29276	-0.06670	0.80163	-0.48804	-1.72184	-0.98548	0.53461	1.59647	-1.56118	0.04083	0.88128	0.68315	-0.15024
FLNA_rep3		0.90476		21	D	B3	103	58	698	132	2.15940	4.64166	2.77208	0.19896	-0.62392	-0.36005	-0.50143	2.32997	-2.33365	1.31790	-1.33186	-0.26348	2.38080	-3.33891	-3.72644	-1.83594	-2.90922	1.82463	-0.03032	3.06621	-0.22137	-2.13435	0.04266	0.68176	-1.92837	-2.27485	-1.29562	0.62157	1.25326	0.73293	-2.26409	0.04204	0.03450	2.28166	0.43493	0.86112	0.56103	0.53955	0.17922	0.15594	0.83337	0.26683	-1.16606	1.90551	1.43817	-0.44983	-0.62251	0.53576	0.37948	-2.02660
LCP1_rep1		1.00000		20	D	B3	103	58	128	143	13.25902	4.25411	-6.46700	-4.78493	2.24905	-3.63758	2.72947	-5.30416	0.90278	-4.38705	-1.18922	-0.66770	-1.24701	-6.18485	1.92640	2.52593	2.90197	-0.99854	-0.36160	2.42570	1.37654	2.32063	2.10871	-0.52522	1.18743	2.08941	2.31395	0.81586	-0.42294	0.00262	-1.34072	-0.27832	-1.22797	0.62262	-1.59973	0.29215	-0.15086	-0.06274	0.52645	-0.16506	-0.40099	-1.08606	-0.56126	0.62003	0.18870	0.16239	0.18642	-0.36348	-0.17296	-0.28982
ARPC5_rep2		0.97619		42	D	B3	103	58	381	173	0.98256	8.97969	-7.18586	-7.11138	-1.14381	-2.98658	-3.63024	-1.19377	5.82225	-5.75345	4.24052	1.38168	-0.77245	-0.70017	-2.23223	0.44154	-2.26014	-1.06801	1.49334	3.21358	3.20701	0.13828	2.87121	-2.83052	-2.56281	-1.83531	-3.68715	-0.59580	-0.85791	-0.60841	-0.02686	-1.22404	-0.05246	-0.42518	-2.26978	-0.77701	-0.14665	-0.98850	-0.23695	-1.27016	-0.99249	0.30152	-0.39313	0.16603	0.12170	0.25606	0.83300	1.20749	-0.13421	0.76901
PTK2_rep2		0.93548		31	D	B3	103	58	150	267	-5.46609	6.88525	-2.95257	-7.99215	2.71177	2.07648	3.54125	-3.32386	5.12506	-4.39375	4.10120	-2.60861	-0.83604	-1.93738	-1.28633	2.13999	0.95440	-0.04076	-1.48930	2.24336	2.54603	1.08939	0.64698	-3.02788	-0.07185	0.23284	3.00356	0.54068	-1.50054	0.07592	-0.76653	-0.56762	-1.68566	0.23407	0.14414	-1.04039	-0.11268	0.35245	-0.63643	0.19317	-0.06989	-0.84796	1.00202	-0.47115	0.15890	-0.13435	0.25862	-0.43968	0.14401	-0.50522
MYL12A_rep1		0.78378		37	D	B3	103	58	193	388	27.26888	18.67238	-7.93883	2.56042	-14.53455	2.01472	0.58727	0.91298	-3.23436	-4.54451	1.81283	-3.29773	-0.73694	-8.04940	3.67389	-0.44639	-4.56475	-2.14110	3.43049	-1.33670	1.54523	1.86844	2.55222	2.29273	-5.27154	2.10771	1.33774	-2.65695	-2.73261	1.17085	2.23917	0.46081	-0.63246	3.67804	-1.33843	0.26389	1.64915	1.31150	-4.42776	2.62721	0.77218	0.24373	2.53088	-1.01635	0.45001	0.29274	0.26187	3.66772	0.33497	1.40741
LMNA_rep2		0.93333		15	D	B3	103	58	277	345	3.33351	-5.18130	-5.73162	-2.51318	-3.56946	0.32304	5.42003	-2.30961	0.45633	1.17808	0.28778	-0.19672	5.73168	0.26767	-1.15776	3.41752	1.21838	-0.54473	1.50976	-0.82510	-0.88899	-1.33830	-1.23042	0.71417	-0.12694	1.30843	0.41995	1.40181	-0.53460	-0.87855	0.49162	0.43438	-0.48379	-3.13865	-1.81902	1.23727	0.53243	0.91313	0.78546	-0.75820	-0.00706	-0.12688	0.16818	-0.72508	-0.28611	0.50053	0.07058	-0.06825	-0.84750	-1.90350
FLNA_rep3		0.96429		56	D	B3	103	58	581	344	-6.27660	2.16446	3.09298	-7.61744	-0.96209	-2.74899	1.77430	1.98516	4.19885	1.30416	3.91760	-0.36397	1.87563	0.13436	-0.99259	1.09927	3.57001	-1.68007	0.10315	-1.58611	-0.33359	-0.34795	-2.25695	0.04284	-1.42275	-3.14257	1.43182	0.40444	-0.70445	-0.40416	-1.00883	-1.11538	0.76969	-1.45945	-0.15304	1.88714	0.27070	-0.25330	-0.64914	0.90745	-0.84161	-1.06792	1.27244	0.09028	-1.56397	-0.18164	0.78604	-1.87624	-1.71444	1.37934
ILK_rep1		1.00000		21	D	B3	103	58	315	417	7.07413	-8.32215	-2.94493	1.01868	0.20838	4.29673	8.59294	-4.83590	4.09203	-1.95815	-3.36521	-0.06763	0.32375	-0.06598	1.71585	2.87638	-2.72078	-3.27957	-0.39708	0.09744	-2.55427	-5.36995	2.08084	0.96482	1.27845	2.33115	-0.29370	-0.31647	2.02089	0.60620	-1.30340	-0.72825	-1.01473	0.59260	-0.38325	0.08579	0.28221	0.10609	0.16608	0.38403	-1.68406	-0.00399	-1.16782	0.65723	-0.44745	-0.13039	-0.15174	-0.42954	0.27415	-0.71211
ILK_rep1		0.95238		21	D	B3	103	58	342	447	13.31506	-0.57168	-11.45704	-2.14579	-2.77127	-4.17828	5.16531	-4.81443	5.20472	-1.35703	-1.71753	2.82915	-2.42204	-0.09247	-0.44382	-0.21589	-2.71578	-2.44175	-3.22434	2.67277	-2.27570	-3.41813	-1.21219	-0.08518	3.95821	2.92954	-1.11650	-1.25266	-1.44310	-0.17138	-0.58849	0.99954	-0.86391	-0.04139	-0.59060	0.94745	-1.08524	0.87358	0.22797	-0.81089	-1.53826	-0.95222	1.23462	-0.58157	-0.17873	-0.76363	1.07536	1.23698	-1.50823	0.84962
RUFY3_rep1		0.85714		14	D	B3	103	58	672	492	28.88639	-24.81023	19.92574	-7.52198	-2.99311	-1.59995	-4.45596	9.09305	11.83458	-1.72475	-0.31723	-2.28766	-0.23456	-2.45838	-3.38006	2.48009	1.83263	-0.42353	-0.36561	-1.42321	6.02283	-1.28766	1.23355	2.38206	-1.03504	1.88048	-0.86793	0.99469	-1.33206	1.40768	-3.79281	-0.58966	0.38466	-1.42332	-1.65271	0.60468	2.75474	3.77668	-0.76433	-1.10446	1.50322	-0.60483	-0.47201	0.36665	0.15761	1.66991	0.21735	-1.20577	-0.43243	-0.84311
LMNA_rep2		0.83333		18	D	B3	103	58	207	491	29.03937	3.72786	-9.02200	-6.74940	1.10034	-3.26070	1.05550	-7.42188	-0.72888	-5.84154	3.64419	-3.81664	6.64185	2.93380	3.22633	5.08135	2.94084	-3.33178	1.26844	1.93272	-2.51781	3.80034	-0.13265	-6.27530	1.81503	3.19102	0.03203	-2.10448	-0.49308	0.22019	-1.04867	0.21858	-1.35179	-0.26532	-2.24536	1.56518	-0.64917	-0.33325	-0.35954	1.16311	1.48697	-0.41287	1.86683	0.19191	-0.57042	0.12140	1.10383	-0.30936	-0.12767	1.73548
PDLIM4_rep1		0.95833		48	D	B3	103	58	324	580	-1.51899	-0.76269	1.44517	-3.10466	-2.83083	-1.97654	6.44235	-4.62897	-0.06359	-4.73105	2.68813	-1.74817	3.13445	-1.47178	1.67148	3.95085	1.63322	-2.60287	2.49266	-0.80116	0.06714	3.46385	0.25456	2.78919	-2.61778	-1.66478	2.09998	-0.18954	-2.15188	1.73555	0.14640	-1.12520	-1.75286	-0.67074	-0.98348	0.19457	0.60208	-1.40091	1.70737	0.61004	0.89042	-0.25705	0.80261	0.16839	1.31107	-1.04191	1.20199	-0.44953	0.91691	-2.25839
MYO9A_rep1		0.77778		18	D	B3	103	58	232	579	-2.12758	-7.26048	-0.99482	-6.19125	-1.36143	1.23051	4.07446	-4.53952	-0.84499	1.92353	-1.36141	1.13968	2.89142	-3.64320	-2.22399	2.52888	0.72304	-0.33824	1.01633	-3.99171	-1.29755	0.42211	-0.19976	1.57420	-1.11186	0.84598	-0.20347	0.30102	0.71331	1.44660	-1.20617	-0.25391	-1.64528	-0.38434	0.35054	-0.82533	-0.31892	-0.80091	-0.99313	-0.50622	0.04293	0.90636	-1.04510	-0.29090	-0.70725	-1.59814	1.36080	0.66770	-0.15665	0.63011
PPM1F_rep2		0.97959		49	D	B3	103	58	813	582	5.61176	2.41620	9.62394	-4.08260	-11.20072	-6.56919	3.34283	1.65330	0.98969	-1.79197	0.92501	0.49496	0.94696	-2.64875	-1.99745	-4.74012	-2.27432	3.80319	-0.60561	-1.37619	1.86234	0.10335	-1.24034	-3.44481	-1.71225	-4.71861	-0.24903	-1.63105	0.54333	0.84372	-1.62018	0.39387	1.44194	0.90852	-2.63115	0.11316	-0.08925	-0.43010	0.28085	-1.33921	1.80485	-2.23643	-0.71443	3.88893	-0.00624	2.91854	-0.54876	-2.39545	0.23898	-0.20284
TLN1_rep1		0.92857		14	D	B3	103	58	385	671	3.99147	-0.43553	4.98237	-2.79683	-8.62729	-3.80637	-5.22978	-4.67506	-0.37157	1.04373	-0.97645	4.10204	-1.42275	-3.69489	0.25397	-3.00797	2.48579	2.21551	0.76282	1.58339	-0.95419	-2.71401	0.07097	0.77425	1.10970	0.72310	1.87520	-0.83797	-2.64090	1.36876	0.89441	-0.89137	0.87608	-0.59274	-1.26329	-1.10996	1.38106	-0.87483	-0.48935	0.48614	0.69355	1.13349	0.83421	0.00756	0.29410	-0.02802	-0.35707	0.32890	1.44298	0.51202
PDLIM4_rep1		0.92308		26	D	B3	103	58	285	656	7.23795	-4.96216	-3.93241	-1.07490	-4.92805	-4.35943	6.52404	-3.42124	0.44606	-1.51588	-0.06609	0.36211	3.45619	-3.16674	1.97946	2.10892	0.98396	-2.66081	3.18503	2.88205	-1.01101	3.34134	-1.56460	0.65978	-0.57197	-0.55882	-1.44997	0.97872	0.04608	1.14713	-2.92923	0.18715	-1.85981	0.56523	-1.74174	0.34881	0.70468	-0.94492	1.15912	0.49200	-1.22565	-0.07541	0.39935	1.22083	1.14453	-1.04168	0.89930	-0.20621	0.81958	-0.48710
SPTB_rep3		0.96000		25	D	B3	103	58	750	751	1.06061	-6.88865	2.37258	1.22569	-3.92841	-5.05712	7.02289	-1.18115	-0.47955	-2.97276	-2.38655	-1.97789	3.10584	0.72633	1.97780	0.72046	1.80952	-0.97482	3.04649	-0.89942	2.25345	-1.39527	0.02609	1.47115	-0.70228	-0.81183	1.20618	-1.47674	0.90672	3.12278	-0.29801	-0.19294	-1.31302	-2.07500	-1.38739	0.19087	0.90109	-0.05299	0.32915	1.17533	-1.00686	-0.12644	0.69378	-0.74962	-0.59616	0.05909	0.55148	-0.74420	-0.39230	-1.64313
SRF_rep2		0.83333		24	D	B3	103	58	277	751	-11.36515	-1.10349	-1.00551	-2.34436	1.11091	-1.83121	1.67934	-2.66268	1.06354	-1.90388	0.47368	0.25185	-0.21149	0.88306	2.77666	-1.37064	1.52048	0.47364	0.69909	-0.48555	1.28874	0.69852	-0.46086	1.64021	0.84644	-1.93355	-0.28963	0.92984	0.84956	0.01259	-0.06142	0.18637	0.15735	-0.39830	-1.11786	-0.50902	-0.33392	-0.62484	0.92270	-0.29016	0.47697	-0.89343	0.93258	-0.13057	0.96459	-1.48100	-0.59830	0.86167	0.69840	-0.77940
AMOTL2_rep1		0.90625		32	D	B3	103	58	762	817	-2.90550	-1.90888	-3.49292	-3.16531	-0.06223	-2.55711	3.94231	-3.58532	2.19456	-2.43028	-0.95241	-0.30228	2.22651	-2.08606	0.11353	0.64916	3.07393	-1.46651	0.77359	0.37885	0.77190	-0.03239	-1.82018	2.77118	0.22662	0.49015	1.74127	0.21122	0.41006	0.83416	-1.03755	0.56944	-1.14623	0.72014	-2.01992	1.54900	0.06565	-0.40699	-0.01253	0.27641	0.32262	-0.71409	0.13637	0.16777	0.31287	0.33126	-0.27668	-0.26397	-0.16770	0.67613
SH3PXD2B_rep1		1.00000		16	D	B3	103	59	268	140	6.58197	-6.97365	-8.90097	-0.68919	-2.50967	-3.62267	6.66230	-3.59469	-1.04777	2.89489	4.76242	0.03852	2.50372	1.15682	-2.42651	-0.17678	-1.97557	3.05821	0.36303	-2.21310	0.53092	2.38185	2.09568	0.39245	-0.60868	1.81376	0.24888	1.92182	-0.08668	1.37891	0.23880	0.54876	-1.34755	-1.20515	-1.94289	-1.28914	0.74302	0.30025	0.95843	0.91733	1.08538	-2.23473	-0.46092	0.44646	0.87679	-1.08242	-0.93115	1.14495	1.15878	-0.06508
TRPM7_rep1		0.85714		42	D	B3	103	59	206	198	2.06905	4.32913	4.88449	-1.04263	-11.85484	-5.53796	-1.31534	-1.79858	5.10119	0.94664	0.06854	2.42603	0.47078	3.12075	-0.99260	-1.69807	4.19495	0.51556	-0.04734	0.66793	0.09421	-0.13792	-3.70216	1.05020	2.37147	-1.62063	0.92336	2.57322	0.37929	1.59076	-0.97865	-0.99449	2.51167	-0.99883	0.49724	-1.85677	1.53072	0.88134	1.21561	0.56749	2.65166	-0.94754	1.99984	-0.08016	1.04694	-0.35959	0.37441	0.48089	0.56451	0.32607
WDR1_rep3		1.00000		18	D	B3	103	59	634	309	54.24311	1.53405	18.14700	-9.21919	22.14303	6.28309	-3.52325	2.29889	-2.66342	0.82494	4.04591	-7.03335	0.23836	-4.88202	6.72135	-7.69353	5.50222	-2.71958	0.18727	1.05672	1.24199	-2.76708	-2.50620	1.72149	4.85376	1.99734	-1.43158	1.48691	1.92021	0.07772	-1.40677	-0.20464	-0.55341	-1.91547	-1.08206	-0.53574	3.67762	1.95818	-1.07510	-0.69939	-2.36840	2.43719	0.48365	0.04957	-0.83887	3.30825	0.38834	-1.25550	0.93893	-1.74291
CAP1_rep2		0.92857		28	D	B3	103	59	214	293	-4.09759	-0.75685	2.93208	-7.63720	-2.85081	2.27837	0.47594	-6.26062	-0.35417	4.06364	2.95395	-3.30531	0.16148	0.69547	0.85076	0.72088	1.76843	-2.30864	-0.18697	-1.54387	-0.32701	0.10819	0.55430	2.44744	-1.21099	-1.24552	2.20762	1.07262	-1.18967	0.54353	-1.61632	-0.50662	-1.55457	-1.55143	0.74670	-0.45501	0.12637	0.23911	-0.61030	-0.37929	-0.45350	-2.13461	0.54754	1.47791	-0.57555	-1.33325	0.15497	-0.53154	-1.46549	-0.42741
CAP1_rep2		0.89474		19	D	B3	103	59	356	399	7.13915	6.24454	-4.59403	-3.86024	-5.44345	5.08530	-1.13585	0.44310	-4.09923	0.36251	2.55656	-0.84355	-0.07109	-4.21125	-0.14958	1.44345	-0.20852	-0.97794	0.33543	1.60098	0.86047	-0.27783	0.32158	2.39528	-1.38075	0.51667	2.46457	-2.09731	0.19216	-0.42582	-2.20098	-2.13579	-0.44059	-0.22608	0.06797	-1.47721	-0.55967	1.56681	1.87439	-0.04567	-0.25430	0.70875	1.51182	1.83576	1.39379	-0.89529	0.61765	0.01817	0.08412	0.45771
FMNL3_rep1		0.68750		16	D	B3	103	59	167	487	-2.63591	-1.04198	10.37666	-5.63172	-9.93715	0.90026	-3.76258	-1.30887	-0.46115	2.78475	-1.38043	1.11568	-1.63496	-0.62067	1.01957	-3.35964	-0.44520	-0.10196	0.21560	-1.51010	2.57264	-0.40711	0.38383	-1.58635	-1.09337	-2.77417	1.52090	-1.08549	2.06140	1.84469	1.25206	-1.32796	-0.41913	-0.03775	-2.09423	0.82234	2.03007	0.88206	0.59398	-0.95685	-0.30967	0.44463	1.74525	-0.52120	1.35910	0.03524	-2.38509	1.25010	1.58770	0.12556
WIPF1_rep3		0.92308		39	D	B3	103	59	913	491	-7.80238	-1.65051	1.03690	1.82903	2.28621	-4.07281	3.86684	2.38844	1.14885	2.02395	1.45766	-2.97350	0.41584	-1.92769	1.47233	-0.91809	1.88432	-0.45977	-0.10726	2.40801	-2.41377	1.20765	2.23436	0.19305	-1.50437	-0.94184	0.11444	-0.82955	-1.44059	1.04066	0.63662	0.63614	0.82922	-1.16308	-0.10742	1.51827	0.29122	-0.40623	0.34277	0.53424	0.73958	1.14881	-1.49206	0.54811	-0.34300	-1.10852	-1.18286	-0.44972	1.03591	0.17442
PARVB_rep1	AMPH_rep2	0.55000	0.37500	40	D	B3	103	59	669	598	-4.15884	4.03696	-1.12156	-4.75010	0.03633	-4.08451	-1.33483	1.12909	2.41886	-1.74246	2.87609	1.08054	-0.91673	1.30529	0.11203	1.14217	0.70829	-3.30695	-0.31374	2.48149	1.97135	1.25920	2.18500	-1.63786	-1.44961	-1.37433	-1.54361	-0.57299	-1.03514	1.39746	0.45742	-1.88014	0.25258	0.02155	-1.11469	-1.21999	0.33723	0.04988	-0.49568	1.86959	-2.15058	-1.17702	0.11089	-1.11203	0.45576	0.38418	-0.94721	0.66079	-0.35302	0.45267
AMOTL2_rep1		0.94872		39	D	B3	103	59	176	588	-1.97147	-1.61376	-2.64455	-6.65028	-6.77367	3.95475	-4.37834	-1.30140	1.26155	-0.65609	0.54750	5.69378	1.01291	-3.92337	-3.11325	-0.28918	-3.61855	1.21274	0.70647	1.12131	0.96437	0.04599	-2.43761	-1.49231	0.93560	0.25628	2.26823	2.22709	-0.35966	-0.80211	0.10105	-1.69499	-0.43183	-0.51909	-0.21592	-1.09533	-0.27604	1.30483	-0.24697	0.01764	-1.73931	-0.93035	-1.45944	0.47296	-0.82495	-0.36946	0.24515	1.27278	-0.56605	-0.94951
MSN_rep2		0.94737		19	D	B3	103	59	803	604	4.63743	2.44774	-3.52358	-1.77064	3.22471	1.73830	-1.30345	-1.91048	-3.72781	-0.59309	-4.17275	-0.52629	-1.04536	-0.88122	0.26073	-3.00419	-1.19973	0.88689	0.99498	-1.54307	3.32783	-0.74627	-0.38762	-0.65265	-3.07629	0.17892	-1.97310	-1.30621	-0.03657	-1.79584	0.55070	1.88780	-0.88338	-1.48588	-0.73894	-1.60322	0.08238	0.79834	0.50681	-0.30165	1.60020	-1.17438	0.58851	0.97308	-0.53585	-0.36158	1.84420	-0.35930	-0.36799	0.75576
PARVB_rep3		1.00000		31	D	B3	103	59	484	667	2.75621	5.04700	1.31484	-13.40348	-0.90958	-3.53824	-3.05921	3.76536	2.77507	-3.23466	-0.60005	3.04622	-1.55934	-4.08993	-4.50963	0.97009	1.01233	-1.11506	0.97660	0.73070	-0.07402	0.22443	0.96866	-0.71837	-2.67326	-1.31222	2.92636	-1.48190	-2.39403	0.24542	-0.73019	-0.14035	0.28369	-0.06356	-0.11465	-1.59235	2.06659	1.75739	-1.90503	0.18554	-0.52331	-0.02238	-0.62839	2.18746	-1.45425	-0.12999	1.37886	-2.12821	-0.53616	0.23745
AMOTL2_rep1		1.00000		24	D	B3	103	59	105	682	-0.57341	10.80976	-0.63465	-13.21651	6.23637	4.48869	-1.87212	-1.42663	4.45179	-4.17085	-0.57398	-1.48570	-1.20587	-3.39700	2.54339	2.35631	-0.94731	-0.09396	2.25712	-0.57297	1.51889	-1.63994	1.63523	-1.76104	1.16083	-0.49132	0.18240	-2.01206	-1.46487	-1.55937	1.29819	-0.00632	0.00178	-2.76066	-0.81936	-1.38040	0.81787	0.50336	-0.75600	-0.17596	-0.27144	0.05552	1.54915	-0.35379	-1.58789	0.25865	1.32017	-1.34574	0.40683	-0.94669
HAX1_rep1		0.94737		19	D	B3	103	59	210	730	-4.30310	0.82296	-2.73780	-1.16156	2.65490	1.73738	0.12711	1.64680	1.01165	3.82905	-1.84201	-0.36534	1.02716	-4.18267	2.83024	0.53993	-0.55853	1.07649	1.66985	2.86834	-1.06741	-3.39178	-0.12075	-3.18710	-2.30240	0.12580	-1.40704	-0.73418	-0.10879	0.72641	2.10865	1.24500	-0.00950	-1.94554	1.03866	0.56185	1.09274	1.32859	0.83285	-1.17046	0.44836	-0.16590	-1.05898	0.73742	-0.71332	-1.31807	0.84392	-0.20142	-1.20748	-0.34956
ARHGEF7_rep1		1.00000		22	D	B3	103	59	679	736	19.29099	-4.70201	-12.27199	-2.35322	-5.36334	-6.05785	1.71089	0.02689	-3.02755	0.26173	3.73929	0.24853	-0.66890	0.63398	1.01968	-3.03916	-1.34219	2.92148	-1.08645	3.20854	1.56730	-0.48873	2.83586	-0.86593	0.08933	1.11527	-2.47292	2.17683	0.69419	0.96588	0.57150	0.75725	-0.37197	-2.24626	-3.03413	-2.20610	0.90088	0.88566	-0.69174	0.41538	1.55367	0.12017	0.41252	0.45495	-0.48510	-0.28475	1.20920	-0.57010	1.03954	0.42269
IPP_rep2		0.95122		41	D	B3	103	59	832	761	-4.19572	1.62141	-0.44595	-6.30021	5.69321	-0.14317	-0.38196	-3.00710	0.77965	-1.22330	4.17986	-2.81302	-0.11360	1.32065	-2.13274	2.73357	0.61914	-4.31522	-1.37726	-0.57491	-0.38257	1.06199	-1.18020	-1.08642	-2.24624	-0.28360	0.46373	-0.79264	-1.23658	0.54463	-0.44148	1.06768	-1.09643	-0.25466	-1.06586	-1.96823	-0.57532	0.41513	0.80484	0.45823	1.99359	-1.77499	2.04972	-0.99209	0.91738	-1.62300	-0.23636	0.49533	-1.35107	-0.80587
PARVB_rep1	AMPH_rep2	0.53333	0.44444	45	D	B3	103	59	553	784	-7.41894	0.06588	-1.68208	-10.99521	-0.15344	0.03984	2.92495	2.22815	4.36443	1.00837	0.90269	0.19995	1.02179	0.12322	-2.49869	1.99946	0.87071	-0.19078	3.21689	-1.07085	0.45917	-0.27748	-2.27984	0.67612	0.78924	-1.79886	-0.73424	-0.62309	-1.95657	0.29115	0.09138	0.59789	-0.49493	-1.11490	0.00075	-0.84747	0.91252	-0.25823	-1.65134	1.08330	0.74530	-1.57871	-0.63193	-1.37321	0.24127	0.66969	-0.71565	-1.70581	-2.37960	1.19592
ABL2_rep1		0.96552		29	D	B3	103	59	369	786	-2.68321	-1.07882	2.23102	-4.22615	2.68959	2.92590	-0.33307	-3.35650	-3.17275	-1.73467	-2.60403	-2.81439	-0.33595	-0.73003	-0.29380	0.94120	1.37262	-1.86526	1.22561	0.32804	1.60147	-1.09717	1.17196	-0.08041	-0.75002	-0.21832	0.77754	1.14826	-1.28623	-1.15749	-1.51741	-0.21679	-1.65004	0.86144	-0.80185	-0.80831	-0.11255	0.80310	-1.36357	0.93085	-1.49200	-0.99004	0.57185	0.47758	-0.19619	0.83806	0.34756	0.14768	-0.08261	0.91484
MYH4_rep2		1.00000		18	D	B3	103	59	646	826	12.78907	-6.02867	-9.58583	-2.69106	-4.59156	-2.49550	5.44270	-2.48194	-1.84717	1.39839	4.78274	-0.87306	2.18395	0.10737	-0.70231	-4.24438	-2.71455	-0.06111	-2.51302	-1.74013	1.64971	4.35629	3.33443	-0.10754	1.20344	1.52274	-1.16156	1.40333	-0.63862	1.17579	0.85565	0.31062	-1.70390	-3.14405	-1.28246	1.48868	0.12716	1.05705	-2.23708	0.82715	1.47344	0.98112	0.30778	-1.84151	-1.06589	-2.19907	-0.66021	-1.02945	0.38092	0.93717
ABL2_rep1		0.96875		32	D	B3	103	59	439	869	4.41995	12.49456	-1.63876	-9.70878	7.17128	1.23210	-3.89040	-0.54648	3.29079	-0.83479	-0.95903	-4.14829	0.91736	-1.44331	0.29993	2.24969	0.94120	-1.90140	0.61856	4.56662	0.18981	-1.94199	3.12025	-3.98800	2.73265	0.90974	0.47455	-2.63936	-2.34645	-1.02688	0.61626	-0.69012	0.35157	-1.66924	0.52713	-0.16570	-0.91964	1.82789	-2.17063	0.28726	0.16217	0.21057	0.67832	0.11772	-1.72368	-0.20295	1.20354	-2.20941	-0.83791	0.71449
IPP_rep2		0.95000		40	D	B3	103	59	811	927	1.04117	12.58774	-4.15158	-3.97232	1.55344	1.16172	-8.61075	-4.17667	2.92296	-0.04276	2.34224	-0.17856	-0.57914	3.53943	-2.20009	3.17433	0.97034	-3.02954	-0.57916	1.50175	1.24716	-1.01261	1.58029	-4.87296	1.71728	-1.35826	1.23261	3.08584	1.25344	-0.54268	-0.58038	-1.03334	-1.15896	-0.87422	1.84213	1.45274	1.37844	-0.29091	0.85987	-0.78024	-0.25978	-1.40119	-1.79959	2.34448	-1.29264	0.96828	0.51909	-0.63416	-1.91693	1.00575
CAPG_rep1	CIB1_rep2	0.53846	0.43590	39	D	B3	103	60	378	182	7.95672	-1.08222	5.32265	-2.42696	-10.76362	5.87928	4.99144	-2.87457	-0.26685	-4.65330	2.45107	3.14885	-1.09173	-5.55511	0.52779	-2.26740	0.93007	-0.56212	0.33088	2.11599	2.30996	-1.60831	0.06426	0.84924	-0.20601	-1.54708	-0.24227	-1.23350	2.30213	0.44347	-3.23535	-2.43051	-2.50694	1.16149	-1.28476	0.67156	0.58987	-0.43924	-1.50982	0.28443	0.27770	1.34204	-0.23398	-0.74331	-0.30435	0.46885	2.17549	-2.34957	-1.65200	0.71748
FLNC_rep3		0.98276		58	D	B3	103	60	598	223	7.55656	4.23205	6.35984	-7.56355	0.53604	-5.15356	2.07832	-3.26477	-0.17962	-2.59588	-0.61220	-5.34208	0.27639	-3.34269	-1.24194	1.22921	3.96889	-2.54418	-0.86042	-0.41541	-0.33298	-0.06305	1.95454	-0.72709	-1.88521	-3.47219	-2.26663	-0.94446	-0.97250	1.57482	-2.58769	-1.78827	0.03564	-0.23367	-0.91785	1.66527	-1.19908	-0.76229	-0.05531	-0.53072	-0.41078	-1.49843	-0.31312	1.72450	0.98722	1.93377	-0.03848	1.39241	-0.70635	0.24861
ARPC5_rep3		0.89474		19	D	B3	103	60	333	263	27.13111	-18.70665	5.51312	-4.43141	0.74294	-0.59960	-2.88512	1.28269	2.79759	1.89641	0.14795	-2.68611	1.25661	-1.35893	0.35952	4.55590	2.58701	1.63364	1.48867	1.61175	2.47608	-4.69551	0.33377	0.91764	-1.52837	3.06964	-0.75554	0.45209	0.63981	0.42903	-3.10433	0.65536	0.06881	-0.30703	-0.93963	0.59279	0.66313	1.86026	-0.46202	-0.06232	-0.78943	-1.54855	0.54406	-0.31072	2.09475	0.57966	-0.83196	-1.75512	1.83886	0.66163
DCTN4_rep3		0.92593		27	D	B3	103	60	457	264	35.52484	0.98056	13.43175	-6.90582	-4.39682	-5.76681	3.12442	-1.83016	-0.37181	3.51124	-2.96318	-3.96373	1.00990	-2.97744	-1.98226	-0.65365	3.13896	2.20165	3.99354	-0.00463	2.17980	-5.78042	-6.49371	-1.10553	-2.54696	-1.22538	-4.26340	-0.69396	-2.30932	2.34609	-3.89745	0.67243	0.81478	-0.52013	-1.29510	1.04457	1.94062	-0.49970	0.33649	-1.44434	1.09483	3.81087	3.11128	-0.55084	-0.79721	-0.48044	0.46745	-1.29387	0.26971	0.34122
ZNF185_rep2		0.70833		24	D	B3	103	60	712	289	-4.05911	-8.48238	-2.97449	1.54275	3.57629	-2.93885	3.98124	-0.29521	0.55212	-0.03073	-1.49059	1.14632	3.86126	-2.70822	-2.00604	0.19939	-0.45142	0.70924	2.23286	-2.25209	0.46930	-0.12612	4.38410	-0.57047	-2.15227	0.62419	-0.54931	0.95367	-0.28626	0.65548	-0.89348	-0.39557	-0.34196	-0.55101	-0.15407	-0.15555	0.42472	-1.08385	-1.13600	0.11702	-0.94423	-0.24549	-0.61055	0.76793	-0.13604	-0.07562	0.02400	-1.51427	-0.61161	-0.30586
CARMIL1_rep3		0.93333		30	D	B3	103	60	543	299	0.99035	2.39876	-4.57442	-4.89007	1.54308	-1.90762	7.78482	-2.15506	-0.51036	3.80533	-3.40089	-1.17794	0.25223	-6.43711	-1.15472	-0.70864	-1.43782	2.91772	-0.98191	-0.46480	0.81190	0.28753	1.34244	-2.09952	-3.03274	-0.74500	-1.60351	0.59460	-0.55112	0.23970	0.22494	-0.42026	0.09112	-2.11142	-1.85828	-1.25834	0.09455	-0.75278	-1.83269	0.06639	1.40952	0.67850	0.48457	-2.00439	-0.17097	-1.35734	0.91497	-0.66155	-0.42370	2.31095
CNN2_rep3	P4HB_rep2	0.56522	0.34783	23	D	B3	103	60	172	334	-0.42962	-0.06702	5.63457	-2.24282	-5.68044	2.90051	-5.67946	-3.54032	-3.46909	0.71172	-1.01725	0.43535	3.96633	2.03272	-1.57074	0.33459	0.72964	0.16385	-0.68641	-0.07434	1.51010	-0.14887	-0.60266	1.03304	-1.49970	0.89010	2.23738	-1.78739	-0.91129	1.25553	1.40804	-1.71725	0.20989	0.39321	-0.38359	-0.04640	1.17634	0.29051	0.88339	1.85666	0.23812	0.60242	1.50383	-0.63627	-0.33991	0.66383	0.58643	0.73566	1.37976	0.22809
ZNF185_rep2	SETD3_rep3	0.53846	0.30769	39	D	B3	103	60	683	362	-4.26890	0.47401	-2.48216	0.82373	-0.33649	-1.94982	6.41302	-3.25513	2.88537	-1.99631	-1.30478	-2.41896	4.51220	-1.80250	1.12986	-1.59205	1.00310	1.47786	1.37238	1.12113	0.63989	0.34137	-0.56072	0.54941	1.18157	-0.68195	0.58080	2.35207	-0.12026	0.78251	-0.52993	-0.53540	-1.06430	-0.99679	-0.27289	-0.21005	0.89784	-0.44943	0.78930	-0.71055	-0.64179	0.27293	0.03317	1.26062	0.95576	-0.76471	0.14789	1.85956	1.54864	-0.12429
TNS1_rep3		0.91667		12	D	B3	103	60	546	391	5.35787	10.05563	2.59102	-6.80019	0.80823	-6.38755	7.07446	-2.44875	3.60559	1.56493	-1.31092	-3.98198	-0.36135	-2.60356	-0.09033	5.96503	4.84150	-0.85825	-3.79207	-2.24253	0.34610	-1.00233	-2.48211	0.34450	1.11638	-2.22303	0.15642	1.84976	-0.77167	1.29079	-2.84898	0.06082	-1.78317	0.67982	-0.35369	0.46144	-0.15081	-0.85153	2.20805	-1.42215	-1.00042	-0.97512	-0.50295	0.52356	-2.23820	0.90935	-0.27099	-1.00289	-0.49545	-0.75473
CNN2_rep3		0.63462		52	D	B3	103	60	408	424	-2.45672	1.55263	-3.18877	-2.70808	-8.72486	-3.38572	3.12616	0.69252	4.18397	1.18069	0.89179	1.14236	5.10947	4.29919	-2.03056	1.45071	3.23813	0.35051	1.12812	-0.46893	-0.48212	0.11146	-0.60400	-0.53002	1.43965	-1.10141	-0.78319	-1.45747	0.11002	1.58443	2.01861	-0.09910	0.82982	-3.48194	-1.09421	0.01096	0.86080	1.18312	-1.30779	0.49629	1.31954	0.72579	0.22099	-1.93816	2.50097	0.84723	-0.29289	1.81698	-1.95593	1.68033
TNS1_rep3		1.00000		15	D	B3	103	60	501	448	26.54328	23.15773	-2.35374	-3.83427	-2.40196	-8.83978	-1.99724	-1.41450	5.43225	-0.56833	0.20989	2.93593	2.92269	-8.88586	1.22538	3.29070	-2.19222	-0.69481	0.45205	-0.36537	-3.91962	-0.88479	4.14318	0.60553	3.01280	-1.21034	-2.79832	2.00380	1.26316	1.66489	0.50773	-1.63854	1.13311	0.67667	-1.42196	-1.17860	-0.45969	2.59134	-1.28464	1.16254	0.07009	1.69914	0.58320	1.62523	0.05794	-0.39690	1.89125	0.73116	-1.06541	1.65216
ITGB1BP1_rep3	EVL_rep1	0.51613	0.45161	31	D	B3	103	60	727	461	3.35940	-6.67917	2.61060	-2.44959	-6.07610	-3.73878	1.05701	-1.51674	-0.03533	1.72879	-0.69897	5.50741	3.28410	-2.88159	-4.19718	-0.06750	-0.65100	5.56347	0.52226	-0.87426	0.08244	-0.07679	2.20733	-1.73559	-0.33172	0.85215	0.48530	-0.29229	-2.84835	1.66154	-0.98247	0.86910	0.68946	1.23445	0.04527	0.79863	0.66611	0.68319	0.29222	0.77729	-1.28344	0.15562	0.41398	0.34028	0.86958	-1.52994	0.79184	-0.63887	1.23615	-1.31298
FLNA_rep1		0.96667		30	D	B3	103	60	639	485	3.48511	5.63220	3.42533	-6.65574	-4.41197	-6.07027	1.89147	-1.22831	6.20351	-6.66162	2.82268	2.42635	3.13414	-1.83563	-2.37999	4.39862	0.70140	-1.61992	-0.90120	2.22835	-0.17990	1.41765	-3.28008	-2.15872	-2.90244	-0.81550	0.04222	-2.97907	-2.02170	0.82703	-1.35040	1.08063	0.07520	-0.58676	0.16810	1.81753	0.31241	0.16245	-0.67774	0.40380	0.37751	1.86123	-0.67470	-0.76998	-0.14364	0.03679	0.62811	0.76061	-0.22622	-1.14814
MYH14_rep1		0.70000		50	D	B3	103	60	843	489	-3.78258	-3.89483	7.05204	-3.83300	0.72247	-3.00263	2.49215	-0.25992	0.37755	1.29945	-0.65145	-1.26603	-0.08545	-2.32100	2.57506	0.14960	3.17304	1.29623	2.72199	-0.33920	-1.17336	-2.96792	-1.05470	0.82594	-1.10014	-1.40600	0.59437	-1.03665	-0.23288	-0.44533	-1.55726	0.32077	0.54519	-1.04403	-1.76935	0.26144	0.44943	0.80804	1.39550	-0.94037	-0.61156	-0.52046	-0.03984	-0.11270	1.36568	0.10481	-1.01864	-0.76518	0.98343	0.70501
MTOR_rep1		0.96000		25	D	B3	103	60	474	523	-1.27680	3.78900	-4.98092	3.80652	-2.29821	-7.02372	1.12729	-1.08054	5.72301	-0.44981	2.93870	3.47869	1.07366	-2.14131	-1.76259	-3.14087	1.87502	0.48357	-1.33354	-1.42644	0.90117	2.10446	-1.95894	0.57591	-0.18523	-0.71670	0.61959	2.66279	1.03208	1.46447	-0.08931	-1.64998	0.34336	-0.10342	-0.30311	2.86882	-0.00127	-1.85871	-0.33632	-0.00088	-0.03567	-1.17782	0.92409	-0.10672	-0.37366	-0.26849	-0.43704	1.42307	-1.47558	1.78408
CTNNB1_rep2	CORO1C_rep2	0.47059	0.47059	17	D	B3	103	60	670	614	0.86664	-5.40774	-0.33642	-1.47320	9.15374	-1.71695	5.94469	-0.53505	0.89341	1.49334	-4.49065	-0.83953	5.74284	-2.55989	2.51301	-4.62952	-0.10482	-1.02805	2.78140	-4.23531	-0.10500	-0.80982	2.81137	-2.93882	-3.21262	0.55936	-0.22512	-0.83034	0.42369	1.21684	-0.51324	-0.24999	-0.35252	-0.03718	-0.80912	0.16839	-0.22205	-1.24007	-1.60192	-0.18748	-0.59610	-0.03942	-0.29306	0.30246	0.83804	0.40324	0.94308	0.64547	-1.19363	-0.25170
INF2_rep1		0.77778		18	D	B3	103	60	169	592	-1.57731	10.80413	11.10028	-3.13426	6.92930	-1.62814	4.49598	2.45983	0.70839	8.92815	-1.22716	4.15288	5.35051	1.92021	1.97186	3.31080	-1.83738	5.63723	-0.63362	3.13564	1.96064	0.09416	-2.52411	2.66130	0.18567	-1.78156	1.49854	-0.64940	-0.27867	-1.84351	-1.76370	-1.11457	0.57670	0.39381	0.16394	0.82814	0.75625	-1.67230	1.30946	-0.91411	-0.66007	-0.23247	0.34541	-0.44846	-1.74770	-0.00194	-0.14510	-2.81429	0.93161	-2.07594
PLCG1_rep3	TUBA1B_rep1	0.55319	0.38298	47	D	B3	103	60	739	634	0.90543	0.77301	3.84947	-2.41407	-4.57830	-5.14805	6.66497	-3.61282	0.85247	-1.69805	0.91963	-1.44306	2.23632	-0.92690	-0.48410	1.26149	2.23017	-0.04911	-0.12084	-0.33837	0.20456	3.09855	-4.06080	1.53946	-1.91378	-1.45059	-1.60248	0.12675	-1.97617	1.88363	0.85663	0.66804	0.48345	-3.08508	-0.01458	-0.19625	-1.65889	0.65291	-1.20971	-0.01948	1.41490	-0.77753	-0.60765	-0.15914	0.33820	0.03810	0.91765	0.71459	0.39251	-0.07359
PALM_rep2		0.75000		24	D	B3	103	60	528	670	-4.36141	4.82236	-1.47554	2.58923	-5.08574	-3.73395	4.08566	3.50254	5.54541	-1.52512	2.23445	-1.28035	3.77404	-1.70067	1.49820	0.70104	0.48044	1.53020	-1.43944	1.09155	-1.96707	0.95528	-1.74929	1.70502	-0.66523	0.18208	1.77630	-0.93644	-2.00711	1.05955	0.97765	0.43469	0.43067	-1.36074	0.97113	2.52070	0.46993	-0.94268	0.72566	0.44516	0.70524	0.75572	-1.02841	-0.34748	-0.84904	-0.17792	-0.87030	-1.45913	0.76091	-0.80632
ROR1_rep2		0.82692		52	D	B3	103	60	866	692	-0.31605	2.69634	6.94246	-5.59001	-8.44914	-7.91294	2.78156	7.49380	5.49615	2.80529	-1.26207	5.29533	0.24100	-0.98930	0.42047	3.04696	0.88716	1.22583	0.33592	-1.04318	-0.47998	-2.84414	0.60330	-2.34382	-2.87730	-2.63524	-0.10544	-0.93080	-1.57399	2.02178	-0.07923	-0.54704	2.76988	1.53886	-1.07559	-0.41330	-0.05043	3.24614	1.52499	-0.07669	1.07870	-1.83100	-0.28827	1.89956	-0.78571	1.11550	-1.55816	-0.09805	0.84456	-1.48454
KPTN_rep2		0.95652		46	D	B3	103	60	593	715	-1.90860	-0.32990	8.01288	-7.88223	-3.31518	-1.63663	1.12254	-0.69082	-0.02809	-5.95314	-2.46230	1.19170	-1.42705	-2.84619	3.16601	1.64238	-0.33180	-1.94468	3.09536	-0.05185	2.26305	-0.26172	-3.63139	1.25888	-3.12093	-1.80006	2.68439	0.85327	-2.78225	-1.30495	-0.69833	-0.42412	-1.73383	-0.24697	-0.14623	0.45669	1.76088	1.63907	-0.21274	-0.13853	-1.17929	0.61168	0.62507	-0.40703	-0.24401	-0.50995	0.79959	0.47509	0.31337	0.40116
PLS3_rep1		0.95238		21	D	B3	103	60	438	784	1.21704	9.21104	-0.26172	1.65636	2.64821	1.71010	2.65391	-3.88768	-0.30679	2.88056	1.67995	-3.76297	0.39443	-4.46435	0.93525	3.59958	1.90094	-0.75546	-2.19823	-0.24780	-1.19939	0.79861	0.62410	-0.21123	-1.14540	-0.00259	0.30956	1.92814	1.16843	1.58729	-0.88413	-0.27547	-1.44377	0.40056	1.69443	0.71625	-0.07285	-0.57038	-0.09330	-0.03133	-1.00996	-0.53268	-0.53843	1.38251	0.32082	0.19708	-1.64976	-1.75827	-1.86734	1.00381
MYL6_rep1	ADD1_rep1	0.38182	0.34545	55	D	B3	103	61	334	178	8.86622	8.11878	2.08881	-4.47440	-1.14725	-1.95085	3.28468	-0.81630	0.41984	-4.28564	4.37882	-5.00004	-0.34599	-0.94162	0.40613	0.84752	0.02482	-3.57044	-3.16913	1.38928	1.00144	1.03590	-0.77210	-1.07139	-2.78732	-2.15529	-3.19332	-0.50166	-1.01622	-0.65041	-4.14676	-0.34058	-1.38027	1.54646	1.00036	1.17398	0.24840	0.53849	-0.70997	0.97850	-1.14207	0.43582	-0.26429	0.20819	1.23930	-0.29173	-0.51628	0.48643	-2.02015	-2.37037
KPTN_rep1	SPTBN1_rep2	0.35385	0.30769	65	D	B3	103	61	761	222	10.65840	16.36710	15.10055	2.35313	3.76656	-12.50156	2.77867	-0.73087	-0.55101	1.30246	-3.16392	-0.44523	-1.66898	-2.63416	2.31034	1.78247	0.05324	-0.74989	0.97628	0.03497	3.28475	-0.48314	0.65600	-2.52192	1.05472	-2.52735	0.49539	0.79260	-0.45681	3.04819	1.63820	-3.69117	-0.05278	-0.60485	1.40550	1.90886	-0.90437	0.78442	0.56057	-2.24830	0.80919	-2.08474	1.29727	-2.10317	-1.52127	-0.88473	1.32309	0.78331	-1.15424	1.77711
ARPIN_rep1		1.00000		22	D	B3	103	61	560	197	3.05291	-0.10240	-0.85552	-2.07016	1.58498	-5.81047	3.72333	-3.18605	3.38143	-5.10728	-0.45337	-2.16346	3.58373	-0.68059	-1.48444	-0.32037	3.46179	-2.55755	2.75718	1.98336	-1.81532	0.71436	0.11296	1.01216	-0.68896	-1.01880	-1.40056	-0.25995	-0.42086	0.74887	-1.30261	0.51841	-0.59956	-2.62223	-1.14197	-0.88450	1.60422	-0.09377	0.54361	-0.36842	0.18761	-1.09552	0.03867	-0.13462	1.35373	-0.15682	0.28445	1.38460	0.49278	0.06607
RHOF_rep2		0.69811		53	D	B3	103	61	791	306	-2.38379	4.03473	1.61063	-1.05665	-1.32171	-6.14715	4.52194	2.52155	1.41590	-1.48061	-2.83782	0.99541	-2.81644	-3.46778	2.08474	-3.02323	-0.70924	0.88155	3.67472	1.07556	2.70465	-3.32152	-3.35352	-0.11516	0.23727	-1.67841	2.43982	2.26515	-0.92457	0.46574	-1.22383	-2.07813	0.90203	0.64161	0.24715	0.87357	1.34408	0.31193	1.84029	-0.65392	-0.13101	-0.97783	1.32088	0.26136	-0.57945	-1.25012	0.13630	-0.19801	1.04971	0.24084
FMNL1_rep3		0.42105		38	D	B3	103	61	275	342	-2.92026	-2.73988	1.79461	-1.08433	-7.03421	-0.94433	2.37722	-3.76178	0.85215	2.50829	1.19769	-1.12603	1.50008	0.99951	0.52337	-1.41254	2.23305	0.55281	-0.11377	-0.07815	-0.50907	-0.07530	-1.07612	-0.12249	1.09934	-0.59310	0.72957	0.99624	-0.50090	0.49519	-2.72083	0.78585	-0.45816	0.15293	1.21050	1.62481	-2.37460	0.10357	-1.14451	-0.54304	0.69158	0.24191	-0.09474	2.87093	-0.65238	-0.17936	-0.50043	-0.36211	-0.82245	0.22102
COBL_rep3		0.82857		35	D	B3	103	61	406	357	-2.68168	1.73434	3.50382	-3.25405	-9.85121	-3.73365	3.37394	0.66570	1.65640	1.69014	1.11121	-0.67908	-0.86430	-2.42608	3.69383	-0.49020	0.01636	-0.35526	0.07709	2.21036	0.58608	1.48149	0.23099	-2.01499	0.51292	-1.57189	1.37496	-4.11346	-1.03729	-1.01983	0.08746	1.13833	-0.31726	0.55901	-1.33690	-0.43934	0.87900	-0.09820	-1.21434	-0.26271	0.11337	2.56255	-0.43180	1.44381	0.02058	0.16344	0.24630	-0.63741	1.42689	-1.39845
PLEC_rep2		0.88889		9	D	B3	103	61	555	416	33.90734	-6.07608	-9.10411	0.55582	-6.73946	0.63677	8.40440	-4.44300	-0.27873	2.03228	2.91762	-0.36061	-3.17362	3.32825	2.27210	-0.79997	-4.86424	3.07795	-0.90764	4.72129	-2.45353	-1.16604	0.47336	-2.76991	-0.58005	3.38377	0.32732	3.18241	0.10767	-0.84097	-0.37776	-0.32847	-0.00430	-1.42819	-1.88855	-2.14807	1.15734	0.62505	-0.13933	-0.59135	0.93061	-1.18046	1.25469	-0.14807	0.50593	0.01275	0.04792	1.73922	-0.48484	-1.03506
PTK2_rep1		1.00000		35	D	B3	103	61	378	588	-6.99512	-7.67531	4.37936	-1.38150	-2.88933	-2.53518	3.04211	1.99674	1.59369	3.08751	4.05021	-0.67364	0.57102	-2.84691	1.54641	2.54312	0.03902	-0.29168	0.42689	-0.12952	-2.47682	0.24355	3.12561	-0.67258	0.25987	-1.03224	0.97271	0.22219	-1.45033	1.72161	-1.04739	-0.03584	0.46092	0.36821	0.03466	-0.59766	0.70003	-0.22445	-0.79285	0.77324	-0.19141	-0.63527	-1.02847	1.12183	-0.27489	-0.38428	-0.85366	-0.01070	-0.44919	-0.09113
RAB11A_rep1		1.00000		28	D	B3	103	61	576	638	-0.11373	-3.85645	8.96121	-8.71288	-1.78224	0.15282	2.27135	0.29332	-2.28410	1.49164	0.07692	-1.12842	0.02266	0.66029	1.68767	1.07073	-0.66960	-2.47906	2.61664	-1.66958	1.77632	1.55929	0.21323	0.40879	-0.97930	-0.40861	0.45485	-1.42235	-1.10909	2.23508	-1.00927	-2.22944	-0.74591	0.74399	-0.53959	-0.17382	0.72799	-1.22766	0.38806	-0.63822	0.11448	-0.14410	0.12713	-0.37807	0.18144	0.91592	-0.34185	0.59933	0.18290	0.94477
DMTN_rep1		0.93750		16	D	B3	103	61	861	748	32.37085	2.49131	-15.17505	-1.36915	-0.73679	-5.54278	-2.69366	-4.26710	-1.36705	-3.79737	2.78983	0.33126	-0.29477	-0.79654	2.04518	-3.15247	2.82742	2.68120	1.23373	3.01964	-2.57714	2.07533	-2.52467	-1.41796	-2.83661	3.85319	-0.34494	-1.63595	-0.12744	-1.77146	-0.31165	0.69165	-0.44705	-0.42369	0.03437	2.30158	-1.64614	-0.11811	-0.77282	-0.09674	1.13944	-1.54140	1.32354	-0.41597	2.17334	0.42644	-0.17767	0.78931	0.65860	1.91266
ABL1_rep3		0.86567		67	D	B3	103	61	384	747	-1.41294	5.00245	3.12549	-8.63049	-7.83410	-0.42716	5.26198	1.49161	-0.34060	0.89847	-1.22285	-3.78673	0.90853	1.31627	2.28478	3.05460	1.05984	-0.79676	0.82298	2.34003	2.24959	2.09014	1.19310	1.98930	-1.30597	-3.92385	0.76148	0.50566	-1.16354	-0.38183	-2.14318	-1.24288	0.25846	-0.13531	0.78035	1.57902	0.47248	0.00260	1.75824	1.58713	0.75821	-2.76149	2.82647	-0.68725	0.28726	0.29558	0.35348	1.24708	-3.16067	0.92947
AXL_rep3		0.98113		53	D	B3	103	61	602	791	4.96037	4.92225	8.85355	2.05640	-11.63406	0.70270	-7.17778	-4.14316	-0.98129	4.05512	-0.83255	-1.75693	-0.70741	-3.59811	2.72954	-1.13255	0.17823	-0.39278	0.45216	1.08646	-0.74121	-1.27815	0.44496	1.72492	-4.71185	0.00871	-2.03919	0.32048	-1.61491	2.01486	1.47838	-3.55174	-0.15190	0.92375	0.04336	-0.49335	1.67198	-0.43565	0.32841	1.42677	0.24153	-0.44116	-0.12664	-1.50514	-0.91653	-0.89961	0.20833	-0.80078	-1.22593	-1.30064
TMEM201_rep3		0.93103		29	D	B3	103	61	278	817	-3.22391	-4.19802	-0.72105	2.89480	-3.14268	-2.21398	1.92464	2.80942	-0.80572	0.87597	-0.56366	0.15462	3.34068	-3.49383	-0.20718	1.76751	-1.62245	0.58282	2.42235	0.93802	-1.47344	-0.09446	2.30406	-0.11332	0.10276	-0.71748	0.10426	1.21720	-1.10528	1.10447	0.84467	-0.95139	0.35599	-1.60541	-0.63522	-0.31415	1.09202	0.10934	2.03225	-0.13985	0.65034	0.24137	0.60847	1.01875	0.54317	-0.51086	-0.37954	1.35655	1.93288	-0.58328
PDLIM7_rep2		0.95000		20	D	B3	103	61	834	839	5.71749	9.47682	-1.71445	3.38199	-6.22938	-3.77677	-1.54703	-0.41958	1.87045	6.37119	-3.32693	1.90671	-1.13184	-4.69417	2.93037	-0.41002	0.59695	-2.44832	1.03189	1.61763	1.41334	-2.37573	0.24726	-1.13118	-2.32844	1.63273	2.07399	-1.89626	-1.60048	0.38382	1.30837	-0.24462	2.02061	1.09769	0.26834	0.77714	-0.90870	-0.32304	-3.64628	-0.00848	-1.99704	-0.98670	1.36287	0.14763	-0.94243	-0.61015	0.20815	0.52809	-1.24473	1.28339
FAT1_rep1		0.81481		27	D	B3	103	61	719	926	8.55564	1.14235	-8.42950	-2.76956	-0.93855	-4.79103	0.32573	-0.83603	-2.83329	1.52582	-2.23681	2.46075	-4.44405	-5.02889	0.11634	0.07682	3.37638	1.85642	-0.69453	3.45671	1.55079	1.36169	-0.78783	1.19499	-0.46503	2.52827	1.43474	-1.73465	-0.93591	0.11855	-0.22732	1.02120	-0.10242	0.10414	-0.88297	0.58989	-1.00824	0.50025	-0.00630	0.06983	-0.98124	-0.34532	-0.15422	0.16493	0.39355	-0.36064	0.16351	0.62269	-0.77183	1.25084
LIMK1_rep2		0.69231		13	D	B3	103	62	733	272	0.43339	-4.04543	-2.15025	-0.83500	-1.62802	4.58231	1.41440	-4.38496	0.87711	-0.13599	0.48288	-0.58418	6.05042	1.11749	-2.30039	-2.33305	-1.46398	1.25697	-0.15752	-2.73069	1.54205	-0.21916	0.61356	-0.14605	-1.01085	1.89334	-0.31116	-1.25323	-0.94766	0.81651	0.12532	-0.40382	-0.60118	1.14173	0.46360	0.96883	0.73820	-1.08272	0.02510	1.16164	-0.92223	0.84076	2.15150	0.16192	1.14016	0.69047	0.29173	0.76072	-0.30724	0.85004
CDC42BPB_rep1		1.00000		5	D	B3	103	62	434	270	-5.24079	3.61504	0.18280	-7.38592	-1.68708	3.87145	-0.95558	-1.08882	5.29556	4.75883	-2.40232	-0.01085	-0.66036	-0.24085	0.57038	-1.73836	2.15493	-0.38458	-0.25685	0.23783	1.38379	-3.22932	-5.14314	-2.32049	-1.76504	-1.22412	-0.63865	2.12262	1.25141	0.95852	0.31447	-1.34108	1.01401	0.97543	-0.74094	0.82926	0.79037	-1.00291	-0.54456	-0.52389	-0.12575	0.34727	-1.09199	-0.31987	-1.75094	0.55793	-0.16312	0.60599	0.35910	-0.06825
ACTR3_rep1		0.95833		24	D	B3	103	62	799	336	-4.84670	-3.74890	-0.92939	1.95340	3.82271	-4.11319	3.96185	-1.48369	1.17443	2.40088	1.04318	2.76552	1.75431	-3.07250	0.37813	1.70151	1.79596	0.01992	1.88124	-3.14203	-1.19507	-1.01537	0.68811	0.04552	0.67218	-0.02143	-0.62686	0.08074	0.14410	0.83951	-0.67352	-0.81562	0.11886	-0.59449	-0.82551	-1.47477	-0.16468	0.01455	-0.05421	0.49728	-0.79984	1.00512	0.17411	0.90608	1.67693	-1.91845	0.33050	1.51169	0.13416	1.03127
LIMCH1_rep1		0.42308		26	D	B3	103	62	689	357	-1.61846	-0.78714	-2.22530	-0.91415	5.51468	-4.92386	3.02172	-4.06806	-0.58009	-5.49437	1.74836	-2.51503	1.93248	-0.57479	-2.04183	-0.86418	1.62269	2.39898	0.53380	-0.74983	0.39885	1.28109	1.22473	2.28091	-1.61429	-0.90789	-0.83657	-0.43530	0.56814	0.37162	-2.16032	-0.80673	-0.73425	-0.77863	-0.83042	-0.08494	-0.32844	-1.24642	-1.20519	0.38705	-0.53199	0.15446	-0.65855	-0.36047	-0.87481	-1.34272	-0.97670	1.52149	-0.17274	1.33356
MYO18B_rep2		0.71429		7	D	B3	103	62	526	455	3.36618	6.95623	-7.21369	1.10337	-3.12860	-1.39908	1.78651	-2.06977	2.42923	-5.51184	3.60654	0.56724	3.39749	-0.64084	-1.68108	1.03371	-1.14656	-2.15475	0.42335	1.56146	1.69664	-0.39870	-1.40889	-0.18530	-3.62838	-0.56870	-0.56104	2.33424	1.48286	1.60763	-0.18709	-1.80654	-0.62502	-0.93241	0.33441	1.25586	0.44188	-0.75700	-1.21393	1.43494	-0.08139	0.07510	-0.72416	0.75963	-1.78964	-0.30912	-0.23850	-2.31759	0.61344	-0.74966
LIMCH1_rep1		0.54545		11	D	B3	103	62	741	454	0.63483	-0.36430	-3.68940	-7.23550	-0.17043	0.68488	3.34180	-3.11723	2.17771	-5.87182	-1.19095	0.06403	3.22929	-4.22083	-4.39502	-1.69926	-2.17071	1.40175	1.80311	1.37261	0.08376	5.05169	-0.56552	1.84207	-2.50722	0.31948	1.08605	0.43628	-0.12400	-0.82184	-1.62521	-0.29536	-1.24141	-2.05391	-1.68936	-0.85145	0.02739	0.32317	0.39215	-1.00301	-0.79024	0.43961	-0.19987	-0.41804	0.76097	0.04760	0.67692	0.94257	0.28247	-0.12754
GNA12_rep2		0.42308		26	D	B3	103	62	786	543	7.02320	17.69128	12.19564	-1.38238	-5.85577	-9.87244	1.71044	-3.90365	4.14070	-3.45458	2.25262	1.90899	2.56690	1.39637	0.53617	2.59636	-2.31435	-0.33878	-2.00062	-0.97108	4.56274	1.01873	-0.54033	-3.56183	1.15944	-1.03880	4.08895	-0.26411	0.87525	1.69261	-1.36150	-2.55085	1.82663	0.47101	1.76141	0.16783	1.83954	1.82533	2.37188	-2.99176	0.72162	0.96995	3.52670	0.45691	-1.59192	-1.00128	-0.07102	-3.12782	-1.09507	2.63081
GNA12_rep2	MYO18B_rep2	0.39394	0.30303	33	D	B3	103	62	740	696	-0.32686	2.31211	0.72948	-3.45873	-8.44837	9.01790	-1.64460	-2.86106	0.02808	-2.95225	3.69395	-2.60823	4.40826	1.10026	-0.01262	-1.82030	-1.06565	-1.02833	0.69627	0.83469	0.19941	-1.80663	-0.50899	2.00004	-1.99818	-1.19440	-1.14729	-0.69426	-1.94993	-1.14797	-0.49798	1.94070	-2.59593	0.40815	1.89998	1.07898	1.62846	2.55511	0.03483	1.49772	1.18115	-0.40812	0.62129	1.52690	2.19227	0.77108	-2.12086	2.30357	0.80175	-1.89144
INF2_rep3		0.80000		20	D	B3	103	62	214	747	6.41060	2.74195	-1.04289	1.10721	-3.96591	-0.51144	-0.20561	-6.29504	-0.90296	-3.71681	-0.04886	0.72408	1.87467	-0.58326	2.67606	2.84530	-0.95102	-4.13053	2.32259	2.00071	1.68821	1.26986	-1.25026	-1.21466	-0.68959	0.21982	2.44220	1.74849	-0.44056	0.97192	0.12821	-2.30102	-1.44713	-1.97930	-0.46738	0.85988	1.03908	-1.47556	-0.73359	0.83963	0.88500	-0.12398	-0.25118	-1.01106	0.96206	0.09315	-1.42334	-0.90431	-0.72552	-0.05602
UTRN_rep1		1.00000		20	D	B3	103	62	827	805	3.38501	1.67329	-1.58848	-1.09392	-0.18849	-4.10812	3.58614	-6.18083	-2.24258	0.91760	2.78773	-2.06292	-1.76277	-0.27767	2.77036	1.72412	2.50463	-3.52510	-0.71922	-1.97842	2.07320	2.85843	-0.47347	-0.09763	-1.86882	-0.43061	-2.14795	1.22754	-1.29693	1.67960	-1.35323	-0.71500	-1.76156	-0.36414	0.61261	-0.81401	-0.62547	-1.87283	-2.05380	0.77154	-1.26989	0.23491	-0.52660	-0.29008	0.66978	-0.21524	-0.43714	0.48741	-0.99709	0.80060
TMEM201_rep2	MYL6B_rep2	0.47368	0.36842	38	D	B3	103	62	286	850	-6.86417	0.28096	0.03476	-9.40494	-0.64802	5.61347	-3.77656	-4.37892	1.70604	2.38864	-0.16201	0.22789	-0.36398	-3.90358	0.46792	-0.89172	1.35153	-1.77471	-0.87988	0.32664	0.47810	-1.52934	-0.80641	-0.15503	-1.13344	0.72765	1.40167	-1.56194	0.60364	0.50979	0.56277	-0.91842	-0.56904	-0.56270	-1.01746	0.69047	0.47380	0.85115	-1.53138	0.14206	0.00058	1.24211	2.40937	-0.63086	0.72229	1.05318	0.36779	0.12248	0.34156	0.66615
MYO18A_rep3		0.81395		43	D	B3	103	63	879	134	-5.35576	-0.05784	-1.19915	-8.15815	-4.35283	1.40234	2.17072	-0.40993	2.21658	3.36514	-2.00625	-1.06349	0.47060	1.36074	-0.24980	0.47639	2.93846	-0.34922	1.56934	-3.48751	2.66247	-2.51069	-2.16673	-0.30848	0.79446	-1.38902	-0.99028	-0.71210	-2.41194	1.21985	-0.11488	-1.56487	-2.32863	1.52326	0.16453	-0.31710	-0.72772	-0.32205	0.58197	0.11155	0.34352	0.60506	-0.59765	1.29863	-0.64217	-0.24322	-0.27879	-2.70210	0.28769	-3.21047
MYO18A_rep3		0.96552		29	D	B3	103	63	815	249	-6.45229	3.45886	-2.05416	-6.45922	-3.18326	-0.14383	0.67742	-1.06781	5.45384	-2.30874	2.19548	0.06490	0.40016	-0.53797	0.79748	-1.83560	-0.09097	0.16944	-0.23829	1.84482	1.88856	-1.14162	-1.96855	-0.91971	-1.38555	-2.08384	0.01000	0.83608	1.22879	1.01847	-1.62549	-3.24610	-0.76924	0.42820	1.61611	1.67057	-0.05321	-0.00829	-1.10425	0.87427	0.89938	-0.55542	-0.24075	-0.88429	0.75077	0.50657	0.82030	1.36480	0.96499	0.12708
P4HB_rep3		0.88571		35	D	B3	103	63	628	296	-5.91918	-0.10339	4.64854	-1.92565	-1.80654	-5.35286	4.30950	2.50063	1.68371	3.55009	0.00723	0.44229	0.72823	0.20830	0.91015	0.17465	2.40606	2.46515	1.84486	-0.62094	0.82445	-2.77096	0.74015	0.36214	-1.12633	-2.03875	1.73797	-1.07057	-0.77620	2.70039	0.46371	0.30828	0.18609	-0.71968	1.12645	0.90215	2.72223	0.17553	0.65720	-0.46875	-0.31052	-0.11294	0.51803	0.26021	0.59938	0.11145	-0.87107	1.12053	0.11093	0.24749
ITGB1BP1_rep2		1.00000		9	D	B3	103	63	500	350	2.67471	5.51407	1.15181	-4.06329	-4.22880	-4.65669	0.99315	2.06333	1.23865	5.07297	1.33479	-1.51760	0.87218	-0.19742	-1.03261	0.95593	1.96450	1.83905	-2.07990	0.22219	-0.32142	-2.99585	-0.33892	2.27297	0.15725	-2.15722	-1.69676	-0.04765	-0.50186	1.91781	0.47157	0.25682	0.73090	-0.67394	-1.66028	-0.84569	1.96519	0.19602	0.46176	-0.79165	2.00596	-0.89542	-1.93319	-0.40897	1.43258	-0.22424	-0.83491	0.60445	1.61893	1.82489
MSRB1_rep3		0.95238		42	D	B3	103	63	805	380	13.88918	19.93652	-4.71295	-1.99725	-1.45775	-3.48098	-1.09575	-1.98604	5.29065	5.38247	-0.01380	-1.90771	9.46350	6.83651	-4.65148	4.23968	4.15563	1.74726	-0.57896	-1.58030	-2.51667	0.00039	3.31953	-3.06936	2.86087	1.69504	3.16865	-1.51345	-1.19955	-0.19937	-0.26657	-1.18336	2.03625	2.04524	-0.25375	-2.09662	2.60360	-0.73428	-1.01517	0.69826	-1.82940	-1.04128	1.90947	-0.02866	-0.86737	0.57626	0.04326	0.12068	-1.27790	1.46266
ARHGAP31_rep2		0.87500		16	D	B3	103	63	244	393	18.63076	7.66614	-2.89080	0.53958	-16.38867	8.26152	2.34300	-1.04729	0.13112	-5.26660	-0.99154	0.35958	-0.29418	-10.13633	-0.33942	-1.59127	-4.83476	3.46221	-0.90092	-1.98258	-2.64737	1.12507	-4.39235	4.92771	0.35590	1.89943	0.45974	-2.29352	-0.27342	-1.75275	0.14438	3.92074	0.55988	0.38770	-0.90353	1.79301	0.71578	0.91630	-0.28517	-0.69687	1.28136	-0.59097	-1.45647	-0.37816	1.00139	0.50390	0.11261	0.56516	0.12809	-0.53792
CYFIP1_rep3		0.87500		16	D	B3	103	63	622	432	-1.99050	12.04678	-9.19912	-1.98719	0.31522	-3.53535	-0.75680	4.14392	5.48174	3.92717	-1.90095	0.75879	-2.24936	-1.70905	1.61148	1.97740	4.12381	-1.00534	1.18989	-0.78435	2.56896	-3.46723	0.04927	1.57245	-2.58213	0.57016	3.25236	-1.72564	0.19922	-1.11361	-1.00120	-0.86222	0.63288	-0.37700	1.46723	-2.26317	0.55764	1.49501	-1.96029	1.25142	-0.32006	0.47547	-0.14455	1.37830	-0.86906	0.38295	0.18863	-0.45765	0.30688	0.10099
MYO18B_rep3		1.00000		51	D	B3	103	63	334	433	-3.30207	-3.93639	0.81873	-8.85097	-0.95172	1.69983	1.02157	-0.94973	0.79229	-2.60003	-4.42132	0.40384	3.83902	-2.05715	-3.49389	-1.70334	-0.44447	-2.98109	3.42506	-2.70475	0.29598	-0.72449	0.15544	1.66134	-0.59263	-1.97903	-0.71697	-0.95028	-1.92584	0.24916	0.36962	0.70230	-0.27337	0.41955	-1.54807	0.48987	1.46709	1.64690	-0.99348	2.00790	1.40134	-0.54876	0.33682	0.84292	0.64885	-1.89419	1.51071	-2.40287	-1.64021	-0.27608
ARFGEF1_rep2	CGN_rep1	0.40909	0.36364	22	D	B3	103	63	273	444	24.89877	-5.53589	2.84984	-5.12676	-6.10107	3.85078	4.39403	-3.75687	5.02433	-4.25818	4.50288	-2.31892	0.29399	-3.60754	0.31030	-2.07358	4.15826	-3.47504	-3.23750	3.61936	-2.16433	-1.03286	-0.91979	0.67094	1.21389	1.85435	-1.19691	-0.56703	-0.43665	0.15644	-3.20949	1.03430	-0.91538	-0.33197	-1.79665	1.24124	1.90604	-1.71318	0.11255	-0.15866	1.95154	1.42035	1.38832	-0.98876	0.23336	1.50834	0.97279	0.57063	2.01565	0.67462
CONTROL_rep7		0.96970		33	D	B3	103	63	859	522	-4.40558	-2.79263	1.32456	0.38158	-0.58342	-3.35848	7.11470	-0.47250	0.89204	1.10407	1.15517	-1.16460	2.24904	-2.13862	1.60016	-1.60780	0.17009	-2.47636	-0.41276	-1.87313	0.18478	0.13803	-1.07376	-0.74596	-1.49236	-1.20593	1.08894	-0.59697	0.94191	-0.13122	-1.59539	-0.62954	-0.79471	-1.92860	-1.49399	0.78064	-1.26933	-0.84293	-0.20495	-0.55443	0.09726	1.86574	0.79782	-0.37071	0.78626	-0.20926	0.95053	-0.39277	1.06927	-0.87576
LPXN_rep3		0.53125		32	D	B3	103	63	905	600	-4.00767	3.06000	-3.24380	-5.50557	5.70755	-2.58242	5.02944	-0.11971	3.90379	1.73425	-1.55472	-3.26960	0.02679	-4.05161	-1.69096	0.26733	4.38534	-0.57523	-0.84093	-0.87679	0.02339	-1.07535	-1.73839	-0.02250	0.15893	-0.46138	0.87850	0.12769	-0.73926	0.01141	-1.42175	0.60664	-1.70566	-0.08261	-0.24559	3.46804	-0.11617	0.74724	-0.41564	-0.55001	0.48462	2.08204	-0.02282	-0.16492	0.53197	-0.32767	0.28352	-0.01148	-0.20571	-1.02866
CYFIP1_rep3		0.90476		21	D	B3	103	63	736	678	-5.13494	2.04290	-5.89934	-6.36875	-4.67624	0.15101	5.45111	2.05000	4.29033	5.22799	-0.96047	-0.70684	1.13737	1.19082	2.35159	2.51207	2.49078	1.14200	2.49288	0.71705	0.65991	0.90561	-1.59457	-1.07046	-0.77218	-1.36450	-2.42186	-0.30696	-0.56128	-0.67805	-1.32607	-2.05357	0.14181	-0.12850	-0.53328	-0.34970	-1.50605	-1.15441	-0.18552	-1.64859	-0.93402	1.76934	-0.62176	0.35855	0.63200	-0.13588	0.39977	-0.66913	0.79546	0.26082
WASF1_rep3		0.96825		63	D	B3	103	63	666	789	3.55412	4.36586	4.00459	-9.51455	-13.69648	-1.27823	-0.84741	1.04505	1.10352	0.15717	-6.03082	3.79413	1.72020	0.78576	-1.14824	-0.12154	1.19257	-0.70412	3.84618	-0.46704	2.61468	3.72788	-0.97950	-0.67312	-1.28292	-3.33015	-3.01837	-0.88962	0.65858	0.60666	0.92422	-3.97883	0.63311	0.80615	0.50987	1.99242	1.70911	0.35344	-0.66958	1.54630	-1.92142	-2.68704	-0.17884	-3.36826	-0.28392	-1.67778	1.09398	1.65058	-1.94072	-0.96500
AJUBA_rep1		0.95402		87	D	B3	103	63	589	809	9.52721	19.70596	-4.67414	-14.09555	-8.35589	-3.64599	2.92732	4.45123	3.03016	-2.54547	-0.67792	3.47147	0.57312	-1.33290	-1.04423	2.10160	-4.88926	1.30999	3.84657	-3.34744	5.22203	2.17060	-1.72161	-2.37341	-1.04181	-2.44199	-3.49021	-0.42191	1.59759	0.28922	-0.16333	-3.19468	0.50756	2.49133	-0.68830	0.92629	-2.06464	3.98365	0.93903	1.85707	2.96563	-1.82877	-1.05957	2.45819	2.33154	1.68349	-0.25593	-0.71280	0.89784	2.59058
TMEM201_rep2		0.96774		31	D	B3	103	63	524	856	0.19598	-7.50589	3.83865	4.83043	-1.92362	-6.05629	3.08368	-2.73196	-1.04478	2.80534	0.29022	1.85182	1.00968	-2.05553	-0.67661	1.81169	2.03988	1.47545	2.01186	-0.57635	-0.15089	-0.73815	1.72859	-0.88746	-0.84879	0.14568	-0.83605	-0.75458	0.05207	1.26279	-1.64002	1.10545	1.08942	-2.22311	0.04456	0.79998	-0.18301	-0.78079	0.64489	-0.48300	0.09573	0.72173	1.16148	-0.25900	1.55339	-0.67085	-0.82201	-1.07752	-1.22443	-0.54597
DST_rep2		0.80645		31	D	B3	103	63	193	881	26.73151	13.98089	14.19626	-16.65399	-0.95888	2.77068	5.74061	3.90110	-3.96565	-2.50745	0.48728	-3.55071	3.81416	0.61402	-0.95537	4.01501	1.58793	-2.36682	-1.93059	-0.32102	-1.03065	-0.11624	-5.17607	-1.13346	2.02839	-2.43298	1.57979	-1.35952	-3.81340	0.02673	-0.80618	-0.96607	-1.23898	-3.02559	-0.96671	-0.54522	2.66340	0.93669	2.14765	-2.14906	0.23359	2.12317	0.62359	-2.79636	1.29611	0.01867	0.40837	-1.55540	0.86234	-2.84965
DBN1_rep1		0.95455		44	D	B3	103	64	247	157	1.12136	2.58679	1.67000	3.80947	-2.09752	-7.00035	2.99914	-2.45663	0.42400	-2.84811	-7.54978	-0.77862	5.52867	3.18345	0.42864	-0.58882	6.44284	1.49177	1.48266	-0.42958	1.76182	0.28225	0.80659	2.22130	-2.30055	-0.15423	2.96373	-1.12795	-0.24232	1.81993	0.28737	-0.02541	1.56911	0.08647	-0.16293	-0.05475	2.95721	-0.37377	-0.97164	2.23032	-0.11208	-0.42069	0.26120	0.10173	-0.43288	-1.23788	0.93042	0.39026	0.33832	-0.74014
SNX2_rep1		0.94643		56	D	B3	103	64	897	197	-3.02924	1.65314	7.90314	-7.42112	-4.92460	-1.99394	2.10559	-3.59718	0.71611	-0.88742	2.96094	-1.67336	-1.91594	-3.41898	4.17097	-1.67766	0.42494	-0.73122	-1.98671	-0.90961	2.96042	-0.00144	0.26955	-2.28566	-0.69609	-2.83738	0.88556	-3.85851	-0.49052	0.27747	1.08070	0.10727	-0.39905	0.08620	-2.18757	-0.83165	2.86698	0.17397	-0.62385	-0.45953	-0.08361	2.85172	-0.86769	1.10668	1.48272	0.81617	-0.33667	-0.41537	0.05443	-0.86729
DBN1_rep1		0.85714		7	D	B3	103	64	330	215	46.24209	7.75270	-13.65952	-15.49242	3.08656	-4.08912	-1.78644	-7.83674	2.75160	-10.91090	-0.54997	-0.68915	7.29005	3.79547	6.99399	-1.37000	5.59399	-2.91979	7.50849	-3.68524	-3.70496	-0.41482	0.34604	-6.50923	-0.40770	1.81396	-3.65349	-1.76440	0.42875	-0.00701	-2.04811	-0.32824	-2.25991	-0.49534	1.04827	1.33535	1.26750	-0.21057	0.40290	-1.92715	-0.18493	-0.88957	3.73069	-0.03598	-0.53404	-3.48237	3.76310	-1.21836	1.55489	1.07977
MYO19_rep3		0.86364		22	D	B3	103	64	613	221	19.89840	-1.66671	-3.45078	5.15704	-10.58635	-2.54603	4.65481	-2.80226	0.32192	0.01388	4.09691	-4.06948	3.72873	-0.76133	-2.51751	-1.00910	-0.13320	2.08002	1.92447	3.23067	-0.10444	1.38929	-2.43115	-0.57525	-0.32498	2.05941	1.74286	3.44035	-0.84425	1.67747	-1.90212	-0.37547	-0.93001	0.02724	-0.35317	0.65130	1.09247	-0.83347	-0.65406	-0.27041	-1.03764	-1.10062	-0.79546	0.76290	1.65139	1.13446	-0.97462	-0.72073	-0.28582	0.42001
DBN1_rep1		1.00000		10	D	B3	103	64	280	304	-2.27590	3.69141	8.25426	-12.09278	-11.30498	-9.69879	5.63587	5.08207	1.91630	-7.60874	-0.88604	4.09155	-0.60279	1.01166	-0.05681	4.56007	1.09543	2.14530	-0.40745	-3.81596	4.34595	2.94768	-2.44678	0.31938	0.42360	-5.13763	1.23273	-2.24679	-1.20400	-1.94617	-0.04384	-0.59291	2.32593	1.10292	0.46929	1.86391	1.95141	2.61085	1.49346	-0.13718	1.02112	-2.45554	-0.47365	-0.28440	0.26052	0.09139	-2.88200	-0.77287	-1.23925	2.40414
ACTN4_rep1		0.86667		15	D	B3	103	64	835	364	4.67723	-0.17834	6.77742	2.24354	-2.87439	7.71904	-0.44349	-6.23285	-0.25566	-2.49510	0.87991	-0.68472	1.52182	-4.08942	0.95606	-3.41326	1.79393	-3.26041	-1.66892	-2.04996	3.54810	-0.84080	-0.13630	-0.68784	-3.03115	1.02128	-0.51474	0.79319	-2.84630	-1.66167	0.18647	0.11462	-1.54951	-0.94187	0.16383	0.58417	-0.03169	1.07163	0.45322	-1.22957	-0.24661	0.87721	-0.54624	0.68537	0.35838	-0.90822	1.10760	-1.36384	-0.61116	0.20208
ACTR3_rep3		0.85185		27	D	B3	103	64	778	423	-5.24754	4.27369	-5.47461	1.28823	-2.45447	3.43760	5.14381	0.02871	3.63387	0.57219	1.57103	-4.49248	6.10448	1.62987	3.22322	1.43921	-0.12360	1.49450	1.19683	-1.53074	1.99752	-3.11561	0.98985	1.18764	-0.04994	-0.94662	-1.64578	0.33251	-0.25232	0.75175	2.36285	0.48254	0.57912	-2.14001	-1.42123	-1.95363	0.95950	-0.31274	0.51578	-1.79517	0.65239	-1.64082	-1.19068	1.43752	0.34579	-0.54459	0.49968	-0.43379	-0.81365	1.89544
DBN1_rep1		0.98000		50	D	B3	103	64	664	458	-7.36634	-1.01572	0.20064	-5.12096	-1.79843	-4.93022	4.88235	-1.00281	4.20773	1.82980	3.73065	2.02718	-2.33748	-5.27102	1.52649	-1.06249	0.07054	0.55735	0.46596	-1.17228	0.89719	1.73614	1.82115	0.34150	-0.60636	-1.22270	1.47121	-0.78060	-2.00134	0.99117	-0.14111	-0.26528	0.19332	-1.35526	0.21297	-1.33449	-0.07364	-1.43542	-1.50712	1.18201	-0.74491	1.27028	1.13674	-0.43778	-0.72397	-0.84617	1.62760	0.26616	-0.52522	1.98579
DBN1_rep1		1.00000		10	D	B3	103	64	568	453	-6.99325	2.19622	-3.26587	-4.83050	-4.63351	-2.65749	2.67821	-0.25484	4.83492	-2.20194	0.26649	1.69319	2.34016	2.17191	1.58730	-0.84532	-1.04785	1.36105	1.34499	0.77641	4.64709	-1.08986	0.58975	-0.93373	0.68048	-0.98855	-0.19082	-2.52996	-2.58141	-0.53020	0.61267	0.91310	0.92504	1.47342	-1.39134	0.12541	0.20618	-1.09587	-1.74617	-0.71149	-3.18156	1.79154	-0.08166	-0.05271	1.06198	0.28363	-1.09485	-1.46967	1.05797	-1.91903
SEPT11_rep1		0.90909		22	D	B3	103	64	919	530	-0.79296	1.37406	4.52408	-4.40251	-0.03094	3.15181	-6.54459	-9.73320	-0.12208	-1.55707	1.37228	0.30561	-0.51068	-2.62445	0.57326	-1.33145	0.06467	-0.69030	-1.74362	-1.26676	2.70960	-0.70877	2.35976	-1.32033	-3.82671	-0.92106	-1.69341	-1.17506	1.42135	-0.20052	-0.00909	-0.20033	-1.33195	-0.50967	-2.45331	0.77700	0.58590	0.52478	-0.15868	-0.46111	-0.50776	1.57486	0.33556	0.82228	0.22725	0.10084	0.28987	-0.85082	-1.75436	0.64428
ACTR3_rep3		0.66667		9	D	B3	103	64	752	514	-3.88620	-3.89616	-2.22427	3.27671	-0.21763	3.41514	2.22232	-2.28673	1.03001	2.91028	-1.39900	0.32333	4.94126	-2.42072	-1.87207	-1.05243	-0.32623	2.18509	1.47777	-2.82529	1.34134	-1.94837	-0.32633	-2.28955	-2.02420	0.42540	0.89161	1.09878	-0.53912	-1.93895	0.15462	1.49743	-1.06143	-0.31365	-1.16825	-0.19581	1.61480	1.02048	-0.82204	1.19102	0.09708	0.10700	0.04038	1.10713	1.52924	-0.62571	-0.37024	1.69943	1.18800	0.76584
LIMK1_rep1	RAB10_rep1	0.63636	0.36364	22	D	B3	103	64	463	710	2.50401	2.51073	-7.61258	1.01152	-1.47703	-4.10143	5.41587	-0.87430	3.67058	3.38689	-4.35322	2.30197	2.99977	-1.06096	2.18033	1.02169	4.85869	-1.66302	3.78161	-0.72006	1.39246	-1.43139	-3.31581	-2.43149	-0.53415	1.84005	2.14339	-0.24479	-0.63363	-0.26758	-0.51038	-0.17210	0.50993	-1.35539	-0.45969	-2.05835	-0.44305	0.16328	-0.90450	2.37627	-0.67745	-1.11958	0.83921	0.44357	1.34191	0.65652	0.07725	-0.12663	-0.44547	-1.01174
MYL12B_rep1		0.96667		30	D	B3	103	64	902	734	9.66149	13.89934	7.68703	-2.84116	-8.61698	-10.12123	1.43630	7.52763	-1.27841	-2.94510	0.45170	-3.08497	-0.72080	-2.70511	0.10517	5.31514	-1.75838	0.68029	-1.40658	0.76716	2.17812	1.20381	2.07644	-2.22678	-3.18204	-3.91097	-0.64573	-2.52324	-2.04444	1.52651	-0.54830	0.41727	2.15656	1.30189	-0.75814	0.38478	0.07771	0.73050	-0.16439	-0.65228	-0.59614	-1.24524	-2.82308	1.33684	-1.03198	2.43493	-1.47874	3.55056	-0.32855	-3.52563
LIMK1_rep1		0.63636		22	D	B3	103	64	465	768	-0.33737	-5.76549	-4.00918	-0.14866	-0.53237	-2.18079	6.23136	-1.19356	-0.21997	0.75323	-1.97004	0.58273	5.04804	-1.93204	-1.13306	1.03523	0.80248	1.37002	0.84655	-2.68469	-0.34464	1.88156	0.70577	-0.27424	-1.32598	0.96081	-1.10383	0.41386	-0.68020	-1.17639	-2.17767	-0.44315	-0.62077	0.01939	-0.39939	0.54531	-1.76351	-1.16028	-1.74582	0.26918	-0.31693	0.20950	-0.49147	-0.45011	0.74118	-0.05694	0.84549	0.00425	0.44475	-1.12941
DLC1_rep2		0.87755		49	D	B3	103	64	372	803	3.98977	-0.09255	0.15242	-2.18567	-8.65681	-4.06809	7.48284	2.04221	0.63223	1.40944	-2.56908	0.37069	2.98643	-3.66321	2.96949	3.57561	-2.12082	0.16683	3.63646	2.21668	2.93197	-1.22399	0.92286	-0.60519	-1.21139	-2.31058	-1.40205	0.41564	-0.74133	2.43750	-0.08042	0.43105	0.42395	-0.89423	-2.58841	-1.05277	-0.79440	0.98201	-1.18335	-0.24470	2.99257	-1.04431	0.36261	1.60103	-0.33072	-0.51431	-0.33746	1.11084	-0.97347	0.14177
DCTN2_rep3		0.93548		31	D	B3	103	64	260	847	8.64492	7.26700	5.27438	-5.08728	-1.20842	-6.79719	-2.34333	-7.17523	2.14872	-8.17344	2.88394	3.39835	1.06881	-3.85611	0.75759	1.69182	-2.51094	-1.70467	0.76712	-0.72338	1.69983	-0.41162	1.56855	-4.52856	0.73529	-1.34086	-2.03221	-0.67951	-4.32788	0.55729	0.98871	0.33173	-1.99556	-1.16796	-0.14188	-1.06803	0.10799	-0.46959	-0.28596	-0.58519	-0.08533	0.02829	-0.31720	0.46617	0.30876	1.13631	-1.31958	-0.68501	-0.77984	-0.40098
DCTN2_rep3		0.84091		44	D	B3	103	64	187	872	4.69573	8.07070	0.49175	-5.26333	-4.49126	-5.37642	-1.26610	-2.61453	2.11797	-3.89868	-1.42838	4.60633	0.26844	-1.76578	3.04388	3.87432	0.69164	-1.54989	1.42854	-0.54142	2.54468	-0.51301	-0.20007	-2.58995	0.06005	0.16153	-0.88950	-3.60765	-2.90798	0.63874	1.18850	0.90012	0.07591	-0.26339	1.19961	-0.24219	0.67251	0.16445	-1.10852	0.09777	1.98612	0.64899	-1.62722	-0.17991	1.59116	0.08146	-0.03861	0.81869	-1.01616	1.15509
MYO9B_rep1	PKN2_rep2	0.53846	0.38462	13	D	B3	103	66	895	242	-4.67315	-4.89283	-3.90774	-2.48657	-2.20566	-3.03123	6.02405	-4.83349	3.93951	3.77692	3.82679	1.50729	1.42973	-0.25127	1.02513	-0.90558	-0.25824	-1.38854	1.04627	-1.02729	1.86371	0.53456	1.86759	-1.60360	-0.71183	0.51423	1.02361	-0.83759	-1.08079	0.92006	-1.79021	0.95722	-1.70881	-0.38203	-0.58013	0.56151	-1.32707	-0.90624	1.28963	0.69620	-1.49076	0.20325	0.19274	1.75833	0.65152	-1.77932	-1.06617	-0.54482	0.77713	-0.50776
GSN_rep2		0.66667		9	D	B3	103	66	572	321	-8.19253	0.06278	3.06046	-0.31341	-1.59133	1.13459	1.63523	1.65288	1.56732	-2.52657	0.94805	-2.55967	4.28984	-1.75611	-1.89403	-4.24556	-2.38430	0.71378	-0.06006	-1.74996	-0.71931	0.63936	1.39012	-0.47332	-1.52611	-1.28495	0.82937	-1.53355	0.49113	1.73812	0.77725	-0.82103	0.62593	-0.25129	-0.04343	-1.27040	0.15363	-0.93624	-1.84091	-1.22439	-0.65946	0.33421	0.26218	0.77674	0.20251	-0.45259	1.57440	-0.23678	0.15103	0.80761
PDLIM3_rep3		0.95833		24	D	B3	103	66	783	369	6.58899	8.11396	-4.93434	3.03042	-7.15838	9.30452	0.06771	-2.46369	-1.30354	-1.37040	3.08761	-3.32347	4.70043	-1.36815	-6.27080	-2.35539	-0.97667	1.42423	-1.13213	-1.21973	0.27334	4.36735	-3.29684	1.19499	-3.24630	0.71175	2.99080	3.04697	0.15611	-0.32495	0.93506	-1.15441	-1.21704	0.82523	0.09495	-1.00622	1.29605	0.25707	1.68836	0.63855	1.27546	0.22564	-0.25365	1.19870	1.10461	-0.02470	-0.66098	-0.77757	0.88684	0.29416
BAIAP2_rep2		0.92308		26	D	B3	103	66	392	389	-0.78261	8.25848	8.00650	-3.44970	-0.53360	-2.66276	-4.04170	-2.99141	0.87697	2.49890	3.09449	1.88832	-4.04007	-3.66890	4.45390	0.03789	-1.77909	-2.22622	-1.17988	-1.04933	3.01247	-1.13514	1.33272	-3.37529	0.40285	-0.97078	1.83938	0.82844	-0.14383	1.40738	0.73783	-3.17073	-0.48088	0.32397	0.72454	2.48783	-0.11368	0.07743	0.12851	-0.24593	2.37560	-1.26120	0.58107	-0.40982	0.09961	-0.44996	-0.62461	-0.39185	0.24398	0.04246
TLN2_rep1		0.89474		19	D	B3	103	66	680	490	0.96568	2.60760	-1.56145	-1.57290	-2.38563	0.07929	-2.37185	-5.49273	0.31375	-4.09861	1.83749	0.28824	2.86344	1.88522	-0.21588	-3.12159	-2.67446	0.32275	1.76187	1.25110	2.98349	0.86545	0.78186	-0.87708	-2.97523	0.39329	-2.34089	-1.10724	-1.63152	1.49753	1.05098	-0.30452	-1.71528	0.89280	0.85690	0.37793	0.99474	0.02991	-1.54962	0.06635	0.72616	-0.42323	0.34685	0.83716	0.42777	-0.37615	-0.50163	1.19490	-0.06307	-0.78074
PAK1_rep1		0.84615		13	D	B3	103	66	610	478	45.30007	-24.98973	14.89922	-9.82959	-1.83667	-3.08472	-3.33571	4.36285	6.70373	-0.04480	4.54467	-7.79179	-5.64302	1.56340	-0.46942	-2.18682	3.41388	9.12412	2.90196	-1.14043	2.44775	-2.72682	1.77870	2.33409	-5.98184	2.79724	-1.31782	-0.35077	-0.02358	2.05637	-4.12571	-0.60033	0.74329	-1.12424	-2.31844	0.96567	2.16566	1.75504	0.81201	-0.23563	1.70020	-0.07717	1.97483	-1.13318	-0.05763	1.26361	-0.67261	-0.77920	1.16315	1.10814
INPP5K_rep3		0.55000		40	D	B3	103	66	149	568	-5.77947	-2.79620	4.40226	-0.81512	-1.87410	6.47960	-4.10257	-6.06512	-3.47776	1.97313	-0.16876	-0.49784	1.70330	-1.79336	0.43795	-0.97604	1.66195	-1.55509	0.14677	-2.55720	-1.10703	0.80361	-1.80136	1.09910	-1.48702	-0.22513	-0.63700	0.07457	-1.26916	-1.57449	-0.51163	0.69038	-0.67560	0.45785	0.42465	1.24993	-0.80109	1.05320	-0.52034	0.14769	-2.38537	-0.89722	1.06185	1.19292	2.08615	-1.07809	-0.26585	-0.79222	-0.38259	-0.04393
CDC42BPB_rep2		1.00000		20	D	B3	103	66	705	590	-2.30843	-5.57602	-1.47980	3.24117	-1.96960	0.67696	1.66007	-3.24979	-2.96986	0.01068	-1.16443	0.31493	4.26954	2.16103	0.93641	-0.69593	-0.23807	-0.66952	3.85829	-1.73714	2.00458	-2.13430	0.06828	-0.70841	-1.24765	-0.26372	0.67727	-0.71926	1.19040	0.14636	-0.89906	1.34255	-2.22274	1.29752	-2.28508	-0.76859	1.06702	-0.82093	-1.01105	0.21631	0.44174	-1.19535	-1.15529	1.74007	0.66475	-1.00474	0.01283	0.08887	-1.83254	0.63794
MICAL2_rep1		0.60000		10	D	B3	103	66	278	603	18.54414	15.93645	7.43402	15.60163	5.88837	-0.61808	-3.16622	-1.46289	1.96404	-2.25004	2.91009	-0.73640	1.44249	-2.68777	0.02606	6.53093	-2.81971	1.34488	-1.37010	0.51903	-0.17709	-3.94021	-4.10105	-2.27085	1.55602	1.34110	-2.27132	-0.05437	0.72062	-0.25670	0.61337	3.09879	1.97875	-1.18077	2.18274	-0.02667	0.73757	0.26405	1.15569	0.06662	-0.47758	-0.60187	1.30633	-0.09691	-2.41486	0.93951	0.96049	0.92947	1.83012	0.70547
TLN2_rep1		1.00000		37	D	B3	103	66	538	663	7.18739	2.90425	7.37228	1.10215	-5.15732	1.56111	-3.95021	-0.87254	-4.26953	-4.03280	-2.79264	-4.39041	4.09293	-1.48623	0.77168	-1.24647	-0.98959	-1.63780	1.12922	1.94199	1.72453	-1.05365	2.04320	1.90297	-4.75088	-1.47267	-1.43609	-0.60695	-2.40541	-0.91967	-0.18617	2.05837	-0.13644	-0.94751	1.00026	-0.12619	2.20980	2.23903	-0.20222	0.74630	3.34758	-0.53513	-0.18639	2.38651	1.20661	0.85192	-0.08564	1.79746	-0.83640	-0.73198
MPRIP_rep1	TLN1_rep1	0.63333	0.33333	30	D	B3	103	66	693	728	14.47960	1.39620	-0.78176	-0.52529	-1.92812	-3.56092	5.17674	-1.67295	-4.24785	2.59807	2.20359	-4.46703	-1.51873	-3.05873	-1.70801	-4.09969	2.38284	-2.20299	-4.77475	-1.62406	2.36906	2.64802	0.30502	1.13007	-0.76436	-0.06813	-0.17569	1.54281	0.43292	2.41380	-3.48210	-1.48798	-1.63179	-2.20948	0.37166	1.21048	-0.77505	-1.57365	2.21547	-0.52711	-2.22459	0.72781	0.56729	0.20540	-0.47526	0.62039	-0.14087	-0.13988	-0.56255	-0.39694
FSCN1_rep3		0.60606		33	D	B3	103	66	384	829	-7.42965	-0.38405	-1.40755	-1.70062	-5.24481	-0.00496	1.42133	2.09797	1.17726	0.50548	1.00133	-0.06545	1.45964	-1.29028	3.18815	0.75728	-0.49197	0.06486	0.56016	2.06134	0.16776	-0.56490	1.33721	0.69516	0.08309	-0.17430	0.12826	-1.65430	-0.83107	1.69614	1.13280	-0.72731	-0.57766	0.18759	-0.12472	0.15220	0.25321	-0.32289	0.01960	1.87620	-0.60013	1.28067	0.41122	0.69449	-1.97061	-0.60806	-0.23104	-2.98897	-0.75583	-0.53706
MYL9_rep3		1.00000		19	D	B3	103	66	122	843	-1.03516	-5.66768	-2.73652	-4.52374	-0.03588	2.86983	4.95380	-4.04109	0.41628	-2.90724	-4.74301	0.65873	2.31533	-0.60806	-2.14872	2.27820	-3.03484	0.44723	1.06261	0.16188	-0.49090	-2.09202	2.47399	1.28751	0.52542	1.69642	1.15753	0.78213	-0.33334	1.54362	0.43107	-0.09856	-2.10217	-0.54894	-0.21442	-0.04312	0.21348	0.94279	0.17960	0.37089	-0.07788	-0.98612	-0.62011	-0.37171	-0.32269	-0.06388	0.48314	0.46990	0.41930	0.33285
TNNC1_rep2	PTPRM_rep3	0.60000	0.40000	40	D	B3	103	67	141	134	9.82001	10.63824	1.36574	7.15395	-7.58845	4.62745	7.51246	2.35106	-1.20347	-10.26811	3.51217	-2.33355	1.51367	-2.65938	0.26888	2.56460	1.42676	-1.87864	0.84898	-0.27859	2.60959	-0.58606	-1.72091	0.45512	-1.04664	-1.29172	-1.99399	0.94614	1.44104	2.90678	-0.03843	-2.11487	-0.37370	-0.54708	1.45720	-0.32513	0.25291	-0.68119	-0.15618	1.73009	-0.31652	-2.22497	-0.12601	-0.06149	-1.41384	1.41193	1.92472	-1.55708	0.10771	1.62489
DLC1_rep1	CAPZB_rep3	0.60606	0.39394	33	D	B3	103	67	436	246	-3.23469	-4.50846	-0.65929	-4.63613	-2.05395	-2.51235	5.81010	-2.97926	2.17851	-2.73745	2.47165	-1.85534	2.15626	0.32787	0.88044	0.34050	-0.47330	-1.48026	2.21326	-0.63086	0.52176	-1.63803	1.09278	1.19159	-0.93768	-0.43434	-0.19056	0.14337	-1.54269	2.79165	0.67239	-0.16865	-2.92642	-1.04415	-0.95431	-0.09886	-0.05920	0.65078	-0.64676	0.49312	0.85888	-0.35967	-0.13898	-0.12468	0.29416	-0.37474	-0.08779	1.12381	0.98582	0.17273
TNNC1_rep2	PTPRM_rep3	0.46875	0.37500	64	D	B3	103	67	243	295	10.46702	5.35600	3.17085	-10.19776	-8.56725	-8.02743	2.79941	-0.47613	-0.05845	-5.02955	-3.82662	2.26940	1.44034	-0.30115	-0.91667	1.87600	0.72674	2.28938	3.44320	2.86903	4.03021	3.31773	2.31063	1.63641	-1.98174	-2.50943	-1.29101	-1.55839	-3.50606	1.39691	0.07934	-0.51550	0.64080	0.32429	-0.83664	0.93530	-0.52056	3.02688	1.44152	1.79913	0.38156	0.85159	-1.02184	3.69254	1.77826	1.67895	-1.08899	3.00431	-0.25783	-3.96217
LIMK1_rep1		0.86842		38	D	B3	103	67	379	301	0.64308	3.32995	-4.90352	-6.33292	-10.60147	2.05724	4.70208	-0.19489	5.04102	0.84642	1.49190	3.18918	2.50515	-3.87869	-1.17108	-0.55076	-4.07323	1.93780	-1.31373	1.42761	3.53759	-0.14886	-1.12783	-4.02012	0.52761	-0.16534	-2.99850	-1.79996	-0.71936	1.38526	2.33888	-0.25813	-0.27029	-2.41655	0.92518	-2.17583	0.55238	0.78673	-0.20179	-1.85026	1.71294	-0.59442	0.46239	-0.06397	0.19412	0.41895	-0.05321	-0.19605	-0.07306	-1.63226
CAPZB_rep3	DLC1_rep1	0.51351	0.48649	37	D	B3	103	67	464	312	3.73161	4.09417	-5.60502	-9.18314	-5.39515	-2.94984	4.10853	-5.88655	4.34051	1.54763	-1.41487	-0.24885	-1.66160	0.27987	1.19300	1.16923	4.57865	-2.30824	1.95412	-1.02624	4.49926	-1.47722	0.27606	3.14897	-1.53899	0.34189	1.88734	-0.09222	-2.54154	-0.33557	-1.20434	-1.47028	-1.30307	-2.41663	-0.54010	-0.54683	-0.78870	1.18504	-2.29098	3.11181	-0.17063	-0.45618	0.61297	-1.58334	-0.39237	-0.71472	-0.83503	-2.12233	-1.18136	-0.23363
ARHGDIA_rep1	BAIAP2_rep1	0.58824	0.35294	17	D	B3	103	67	761	311	29.36282	-7.70651	-6.94069	3.22976	-4.76347	-7.76310	2.62998	-0.95607	-1.41470	4.40328	1.76369	-1.07973	0.23302	6.52721	-0.06341	-0.01763	5.00598	6.95123	2.13101	-3.20136	-0.20520	-1.69507	-0.68072	-1.34632	1.45452	2.35574	-0.93401	2.68320	0.35349	0.02090	-0.21690	2.27323	1.20954	-2.22096	-2.20473	-2.64482	0.89733	2.53927	-1.02550	1.87708	2.29374	-1.38063	-0.19548	1.12794	0.19157	-1.33365	-0.80178	0.45865	0.59747	0.74423
PPP1R18_rep2		0.86364		22	D	B3	103	67	384	461	3.78287	7.08266	2.41389	-7.46559	-9.09408	-3.45888	3.18284	3.35825	-0.49066	2.11812	-7.69488	4.28244	2.61640	1.05764	0.32119	2.74289	0.43948	0.60005	2.53056	0.13537	3.08196	-1.51292	-2.82270	-2.46694	-0.65484	-1.82197	-3.14349	-1.73570	-2.12783	-0.23111	-1.81738	-2.52235	2.24236	3.77655	1.95563	1.79621	0.57074	-0.03430	-0.58256	0.30048	-1.14288	-0.83329	0.21332	-0.66436	1.20002	0.34538	-0.30079	0.44570	-3.28931	-2.35231
AJUBA_rep3		0.85366		41	D	B3	103	67	477	443	-1.34768	-3.46627	2.27089	-2.34899	-4.31568	-8.03732	8.89987	2.79970	1.50689	1.33991	-0.80749	2.37628	2.07678	-1.51884	-0.74901	0.95843	0.80858	-0.61355	1.83834	-1.15865	1.53735	1.98320	-0.18547	-1.38753	0.91966	-1.93536	0.36077	-1.34678	-2.71108	1.07163	-0.45490	1.40705	0.53641	-2.37888	0.34890	0.58416	0.31721	-0.73324	-0.78203	-0.47437	0.79064	2.25487	-1.62645	0.55633	1.00890	0.53236	1.26225	-0.33399	-0.09888	-1.66567
PLCG1_rep3		0.97297		37	D	B3	103	67	871	536	-2.31599	8.88512	-3.77094	-2.16816	-0.86850	2.34186	-0.20471	1.23886	1.06381	0.69452	0.03313	-1.11801	-4.77944	-3.59791	3.70820	-0.06113	-1.93526	-2.16125	1.02720	-1.32667	4.54046	-0.26504	-1.89847	-1.00545	-3.47475	-1.54528	-3.58253	-1.23569	-1.13251	-1.79755	2.12774	0.62905	-1.51620	-0.60720	-0.02345	-0.02666	0.08234	-0.23856	-0.10895	-1.44517	-0.83758	-0.86799	-2.12629	0.91148	0.10182	0.73414	-1.70907	0.07531	-0.45110	1.39732
ADD1_rep1		0.92593		27	D	B3	103	67	572	628	-5.78707	-4.88673	2.86874	1.10318	1.65345	-3.07143	3.66938	-1.94558	-0.68566	2.93284	-0.63918	0.91924	1.56067	-0.16846	1.34045	-0.31667	1.22944	-0.88064	1.93753	-2.47203	0.63206	-1.93238	1.18374	-0.91717	-1.20904	-0.82645	-0.61629	1.05201	-1.01150	1.33677	-0.37864	-1.39728	0.25441	-1.17917	0.21908	-0.21618	-1.22969	-1.56003	0.04672	-0.07675	0.36154	-0.75960	0.27688	0.38177	1.17934	-0.74694	0.16968	0.77854	-0.62142	-0.71177
CFL2_rep1		1.00000		35	D	B3	103	67	822	666	4.49283	11.16620	-1.54497	-6.45579	7.20607	-0.35352	-1.49593	2.13669	0.25443	-4.59996	-2.38465	-4.29778	-0.89334	-1.51495	-0.92684	0.55897	0.54236	0.47093	1.21991	-2.09155	3.58071	-4.37826	0.67696	0.48859	0.42900	-1.40885	-3.31268	-0.70290	-0.49401	-0.34664	-0.66590	-1.85510	1.53876	-0.34036	-1.06801	0.60838	0.46399	0.04251	-0.87695	-0.38652	-1.93649	-0.37862	-0.35280	-2.40435	-0.87766	-0.20561	0.61024	0.05388	-0.14089	-0.24339
MSN_rep2		1.00000		41	D	B3	103	67	519	694	-2.51640	-1.18929	5.56249	1.16922	6.97027	-4.50188	4.97145	0.39018	-1.14677	-1.45777	-2.56861	-1.52307	0.03408	-1.28991	3.61973	3.84901	2.41922	-1.26895	-0.39065	0.13418	2.13634	-0.69627	1.32136	1.52813	-2.36805	0.34832	0.70211	0.78109	0.57325	1.81388	-0.25193	-0.57129	0.22481	-0.66924	-0.37112	-0.28879	-0.51677	1.08557	1.18541	0.05918	0.67846	0.51278	-0.04645	-1.23197	0.26690	0.54247	0.10406	-0.68345	0.08178	-0.60381
LDHA_rep1		0.96774		31	D	B3	103	67	385	712	13.99229	-0.22016	2.60638	5.68087	-0.81648	-3.55818	6.65657	-5.49802	1.55219	-0.17589	-5.25703	-1.48066	-1.93456	3.80110	3.70811	0.54798	-3.03524	-3.31214	1.56138	-0.52636	1.25337	1.29533	2.91929	0.84762	-0.72264	-0.09329	-0.76780	0.16881	1.34206	-0.98946	-1.72192	1.47009	-2.19973	-1.35049	-2.63928	0.11383	-1.46877	-0.01101	-3.75899	1.00609	1.06269	0.15108	0.47427	-0.89440	-1.06239	-0.55423	0.10470	3.29973	0.96808	1.41895
PKN2_rep3		0.65000		20	D	B3	103	67	245	763	30.99281	9.11191	-7.46851	-1.01578	-7.43376	-7.30662	4.45214	-1.34887	0.59777	1.50079	-0.12239	0.38870	-2.18527	-1.24561	5.89598	-0.97797	-5.16932	-0.58263	-2.29498	3.74304	-1.16414	-0.57503	2.15419	-0.85566	-0.38402	-0.97953	-4.88240	2.89418	-1.52825	0.41955	0.68441	-0.09665	-0.82030	-1.44062	-1.18732	-0.80892	3.31600	-0.12888	0.36478	-2.72157	-0.98084	0.38622	2.12224	-0.35719	-0.75982	-1.07884	0.21202	2.02577	0.98334	-0.65878
PRKCE_rep3	CTTN_rep2	0.54167	0.41667	48	D	B3	103	67	519	804	2.23841	-6.23621	3.53316	-12.59200	-2.45859	1.08721	1.56136	1.94115	-0.96286	-1.13770	-6.65157	1.27515	5.28205	-4.23077	-9.44185	-7.15734	1.18975	-3.58649	-3.46215	-6.50014	1.38822	6.40564	1.10485	2.98980	-1.79436	-1.85969	1.17959	-1.34718	-1.09749	2.47530	-1.45351	0.25337	-1.41901	0.67426	-0.27165	-0.67820	0.76210	-1.47460	-0.67370	-0.85217	-0.77106	0.89679	-0.06706	0.73060	-0.61929	0.02321	-0.60913	0.88039	-0.54375	-1.67629
KPTN_rep2		0.35714		28	D	B3	103	67	221	799	6.05731	-2.04524	4.36288	5.85917	-8.47065	4.35330	2.22330	-5.53195	-0.16469	-4.59730	-2.48237	0.61555	-0.78622	0.72740	-0.93844	-1.30802	-4.69874	0.41942	-1.15023	1.37029	-1.65912	-3.57941	-0.39530	2.57680	3.14216	-0.89745	-1.60652	0.36477	0.52029	-2.89068	-2.10324	1.41239	-1.03381	-0.22786	-2.06034	-0.49158	0.05887	0.51969	-1.00322	2.23971	0.93053	-1.27614	-0.23682	0.74938	-1.69708	-0.81751	-0.21039	-2.06829	0.53565	-0.44907
ROCK1_rep2		0.97561		41	D	B3	103	67	401	863	-1.16648	-8.79175	0.22193	-1.16071	-4.42433	-4.99070	6.29578	-1.18239	0.20543	1.11040	2.32311	0.98618	2.96098	-0.14609	-0.41273	4.77316	1.03503	-0.11062	2.41863	-1.14908	-0.96770	0.72633	1.11195	0.81009	-0.18559	0.10802	0.68118	-0.47836	-0.73421	1.76508	-2.78923	0.34683	-0.65700	-0.00808	-0.84633	1.39384	-0.81309	-1.33074	-1.09657	-0.05538	-1.02703	1.39598	0.69560	-0.08754	0.39829	-0.32061	-0.41353	0.27307	0.77132	0.30288
ALKBH4_rep1		1.00000		14	D	B3	103	67	900	891	20.21172	-11.55498	-8.12302	8.75279	-2.90603	-4.99248	-3.22184	0.28541	0.12250	6.13094	-0.15199	6.19598	-0.83103	0.11175	-0.95695	1.93910	-0.61073	4.68799	0.69740	4.34918	2.26528	0.39396	1.23916	-6.19804	-2.88321	2.61555	-0.16903	2.69086	2.29827	0.25775	0.34553	0.23515	1.06572	-0.03272	-0.25741	1.67625	0.70183	-0.84953	-0.88459	0.73843	0.53057	0.22737	-1.77932	1.73866	-0.64348	-0.38308	-0.79429	0.97530	0.25054	0.22446
ARHGEF18_rep3	ARPIN_rep1	0.64286	0.30952	42	D	B3	103	68	403	174	11.28407	2.02240	-6.33667	-6.39323	-4.46040	-4.11171	5.86270	-1.10195	4.14895	-0.49341	-5.75895	-1.13093	0.82925	0.78726	2.34958	-3.25862	-0.67093	-1.88660	0.64369	1.37265	0.73081	-1.71814	3.11419	1.97530	1.96613	1.21349	0.27088	-2.11775	-1.95798	1.64689	1.35156	0.42584	-2.11534	-0.71565	-1.52036	0.07379	1.27133	0.13491	-1.12038	2.13920	0.46648	-1.42230	0.35489	-1.09003	-1.98181	0.38212	-0.16634	-1.13679	-0.30612	2.36630
TAGLN_rep1		0.86364		22	D	B3	103	68	682	161	12.80780	11.45861	-8.16099	-2.02102	-7.49647	-5.12243	4.14338	-4.29480	0.41125	-0.85530	1.56632	-3.27595	1.28987	2.68577	-1.65858	0.98087	3.22328	-0.68490	-0.39601	0.82152	2.72439	1.29751	-3.04129	-0.38712	0.41518	-0.50886	-3.23007	-0.97775	-0.65517	1.51129	1.45973	1.96010	-0.07263	-3.75667	-0.34664	-1.09338	0.44054	0.54358	-2.19558	-1.63385	0.45559	-2.15639	-0.54965	0.14592	-0.42582	0.22605	-1.18760	-0.70734	-2.90060	1.92952
PRKCI_rep2		0.68421		19	D	B3	103	68	292	215	11.74733	-5.20049	-8.14789	-3.79193	-1.08450	0.39774	11.20308	-6.22330	7.28468	-1.07777	-4.11275	-0.48926	-4.29218	2.28051	2.08221	1.88755	-7.86218	-4.66572	-4.02886	1.46102	-4.68603	-3.37530	3.64543	2.01778	2.69836	3.22345	-0.60526	-0.32651	0.74700	0.94109	-0.16395	-0.02932	-1.78670	-0.51882	-0.09467	1.08836	-0.56266	0.95039	-0.32277	-0.17060	-1.15135	0.56794	0.88370	-0.99328	0.52436	1.66773	0.89983	-0.10852	-0.63646	2.13531
PRKCI_rep2		0.73333		30	D	B3	103	68	207	214	3.96134	-5.82003	-5.80700	-2.87336	1.26080	-2.70382	4.83106	-2.08481	0.40172	1.80646	0.96592	-0.14542	1.50647	-3.49162	-1.08947	0.52119	1.61742	-5.08015	1.53916	-1.40475	-1.06634	0.76420	0.01840	1.21706	-0.64719	1.19680	1.31522	0.81893	0.31316	0.69518	-1.36684	0.09953	-1.37729	-1.91238	-1.56708	-0.58842	-1.08540	0.43316	-0.67799	0.89323	-0.31528	-0.47720	-0.96113	-0.09573	1.55723	0.66628	-0.54800	0.08319	0.58090	-1.31023
PDLIM7_rep2		0.93750		16	D	B3	103	68	123	193	-7.33112	4.73353	0.12988	-2.39463	-0.66964	3.67869	-6.29534	-4.29821	2.23497	3.20681	-0.78158	0.61425	-1.18373	2.16121	1.16462	-1.41960	3.49235	-0.62249	-0.99290	-1.15822	0.60458	-3.16234	-0.94797	0.85359	-1.31613	-0.20009	-0.12889	-1.21556	-0.26679	-2.79297	-0.21791	-0.69974	-0.58185	1.42549	-0.85830	-0.09110	-0.65678	-1.34850	-1.19445	-1.94205	-1.19651	0.20873	0.94161	1.15863	-0.90935	-0.11934	1.93384	2.75757	-0.44877	1.17961
ARHGEF18_rep3		0.69697		33	D	B3	103	68	381	236	14.29095	10.77222	-7.10464	-2.59194	-2.69140	-9.10487	3.15379	-2.61610	7.06073	-1.10064	0.84948	-0.05693	1.58395	2.83300	0.62942	2.21252	3.24891	-5.60456	-1.02984	1.13871	0.54081	0.95191	1.68813	-2.17328	-0.39177	1.55857	2.83279	0.01730	-2.30647	-0.67536	-1.19638	-0.71016	-0.05210	-0.23893	-2.27953	-1.27859	-1.01072	0.50288	-0.98198	2.15732	-0.65767	-0.06162	-0.65491	0.03706	-0.41876	-0.22014	1.54658	-0.48903	0.86112	1.28332
FGD4_rep1		0.92593		27	D	B3	103	68	692	263	5.84099	18.86602	-5.23105	-5.25080	-8.59152	0.74524	-3.64865	1.41296	4.76957	2.41537	1.58989	-2.76103	2.18713	2.73072	0.33448	2.94035	-0.78696	-1.13519	0.46781	0.45955	-0.41760	0.33156	3.63307	-1.66597	-2.44675	-0.76305	2.64102	1.01141	0.46384	-1.13738	-2.20187	-1.85950	0.92531	1.17099	0.24965	0.38250	1.86277	0.24811	2.21938	-0.24647	-0.65051	-0.00859	1.67524	-2.86495	1.20194	-0.90762	-1.79969	1.05434	1.61159	-0.11063
MSN_rep2		0.90000		20	D	B3	103	68	455	320	21.62895	4.22877	3.07378	0.30848	8.97587	-4.01128	3.20623	-0.45129	-2.71474	2.33463	-1.79393	-5.58438	-4.03657	-6.89234	-1.40197	1.57490	0.48324	-1.70170	-2.77373	2.06088	-1.20837	-4.35250	-3.44385	-3.13217	-2.31921	0.82904	0.54811	2.36454	1.17965	1.11271	-1.75420	0.19954	-0.47484	-1.16479	-0.89392	0.67164	0.99507	0.88819	-1.80343	-0.45567	-0.15525	1.59622	-1.56720	-1.06069	0.86759	2.38474	-0.33671	-0.33527	-1.95237	-0.01130
FLNB_rep3		0.85714		14	D	B3	103	68	373	355	12.28790	-2.35428	-2.45294	-3.77868	7.16362	-0.72419	3.80506	-4.39986	-0.36223	-4.07639	0.62341	-3.08441	0.10050	0.09161	0.99956	-2.40175	0.66323	-4.29186	1.40464	-0.21428	2.48905	0.71134	-0.66290	1.90192	-4.16175	1.55873	-1.49089	0.27337	1.94774	0.73126	-1.31445	-1.19873	-2.04783	-1.22256	-1.28650	-0.34785	0.45658	-0.23451	0.59435	0.05253	-0.98227	-0.17552	-0.97488	0.30145	-0.33720	-0.57453	1.88886	1.44352	1.91865	-0.90786
MYL6B_rep2	TMSB4X_rep1	0.65714	0.31429	35	D	B3	103	68	779	431	-3.41274	4.97566	4.63725	-6.45292	-3.56757	1.06103	-3.26064	-4.31793	-0.11121	3.87627	2.39277	-1.38609	-2.42432	2.66883	2.11552	-0.39159	1.25330	-2.49484	0.42032	-0.90346	3.63687	0.73360	1.74779	0.56335	-2.93047	-1.55037	-1.61078	0.89739	-1.83913	0.50974	-0.44403	-2.92363	-1.78261	0.38429	1.13119	-0.54278	1.00702	-0.20667	-1.00471	-0.05556	0.69554	-0.58399	-1.35519	0.21522	1.28555	0.08358	-0.54433	-1.63944	-1.06948	-1.03426
ACTN1_rep2		1.00000		17	D	B3	103	68	362	433	-1.34889	4.24252	-6.61079	-0.03079	2.44764	-6.26908	-0.54572	0.18799	4.79328	-5.18543	2.21563	2.86017	0.46827	-2.20986	0.18602	2.43061	-0.40688	-1.57329	0.26551	3.50394	0.51294	-0.18151	0.44832	-0.03429	-1.57733	1.32191	1.44681	-1.30722	-1.05474	0.29779	-0.51607	0.10436	-0.11553	1.03580	-0.82540	0.65771	-0.54229	0.16482	-1.14472	1.36943	-0.19267	-0.59316	0.93467	0.34187	-0.69282	0.14283	0.23774	-0.99080	-0.41774	0.12005
MYL6B_rep2	TMSB4X_rep1	0.50000	0.46154	26	D	B3	103	68	611	476	5.17802	18.29670	-2.73377	-6.61593	-3.15571	5.59581	-3.84868	-0.19686	3.11041	1.46071	6.04717	-3.80038	3.94376	6.99457	0.36230	4.46683	-1.58845	-3.08427	1.12960	-1.64578	0.83821	1.12936	-1.97290	-2.89940	-1.04109	-2.13731	-2.45269	1.52760	0.87508	-0.29954	0.98241	-2.04926	1.85760	1.55679	-0.08473	0.45691	2.92206	-1.12101	-0.31964	0.57594	-1.68487	0.85863	-0.90456	-3.08570	0.60164	-2.47036	1.31031	1.11841	-2.31029	-1.12266
ACTN1_rep2		0.86364		22	D	B3	103	68	236	506	-8.81139	-2.59619	-3.34331	-1.26346	0.99556	-1.02159	2.24565	0.99009	2.67795	1.64864	2.16836	-1.33025	2.28929	-0.79757	-0.33556	-2.32260	1.87516	-1.38239	-0.59875	1.54238	-1.11460	1.37364	-0.26382	-1.36907	0.44010	-0.82289	-0.16556	1.25476	1.00522	1.49085	0.69672	-0.40695	-0.34433	0.08102	-1.41601	0.76053	0.35506	-0.52228	0.82113	-0.46374	1.17547	0.62004	0.28102	0.31961	0.71844	-0.83712	-0.72818	0.08110	1.12041	-0.31144
FAM89B_rep2		0.86957		23	D	B3	103	68	520	775	-1.27474	-0.25227	9.02879	-4.27006	-8.65750	-7.89540	0.00092	2.57257	1.65839	-3.06312	0.88062	3.69678	0.37710	1.18209	-3.31729	0.45850	0.81719	1.35836	-0.24310	1.33932	-0.24836	-1.67972	-1.71013	-1.21101	2.03023	-3.05355	2.91097	-0.48671	-0.40811	1.75217	-1.30448	-0.42307	2.49772	1.14401	-0.10822	-0.03090	1.60769	1.59471	0.47550	-1.40645	0.76847	0.73537	1.87772	0.47306	-1.42661	-1.74719	0.42026	-2.14255	1.88150	0.11620
MARCKSL1_rep3		1.00000		32	D	B3	103	68	583	894	-7.25458	-3.05225	-5.14236	-5.79530	-2.17011	0.16441	4.07835	-2.60696	4.89832	2.53199	4.62590	-0.45326	2.62017	1.15183	-1.61059	2.78380	1.32502	0.42736	1.69632	-1.07985	-1.64087	0.66845	1.28667	0.77015	1.80245	0.34470	0.10698	-0.52455	-0.79250	0.44577	0.71794	-0.68194	0.07690	-3.34563	-1.55109	-0.70791	0.11250	-0.38733	-0.53965	0.61759	-0.06956	0.18494	1.26085	-2.36956	0.20769	-0.27035	-2.26605	-0.88232	-0.16933	-0.44536
MACF1_rep3		0.71429		14	D	B3	103	69	749	209	2.95980	6.56439	2.11419	0.53951	3.97653	-4.18759	-1.54162	-8.94421	0.67690	-1.93390	1.04217	0.47617	0.13724	2.11429	1.31801	1.93566	-0.32422	-0.81713	1.95279	-1.40179	2.32333	0.22966	3.98990	-2.47980	-0.87404	0.53197	1.63528	-2.22450	0.99988	1.50724	-0.24817	-0.09702	-1.73610	0.69987	-1.17839	0.09128	-0.89037	-0.13420	-1.68860	0.31405	-0.49958	-0.82084	0.21591	0.12220	1.39809	-0.73712	0.19551	0.25827	-1.36449	1.19147
ACTB_rep3	PDLIM7_rep3	0.60000	0.35000	20	D	B3	103	69	823	239	4.99786	0.39112	-8.63450	-3.39497	-4.89261	-5.70851	2.72692	-6.08049	0.66156	0.54256	4.61397	2.19563	-2.70390	-0.52022	-1.40083	-3.80462	-0.00439	-1.42583	-1.94854	-0.30511	2.60354	2.63971	-1.76822	1.57533	0.81417	-0.47185	-1.80309	2.29387	0.54672	1.85484	-1.01979	0.05137	-1.77962	-0.22176	-1.26877	-1.97216	0.90404	-1.41421	-0.40275	0.20739	0.33213	0.74391	1.12167	0.65473	0.24052	-0.43773	-1.04571	1.05692	1.62647	0.26178
ACTB_rep3	PDLIM7_rep3	0.56250	0.43750	32	D	B3	103	69	757	277	2.04133	2.28971	-5.86652	-3.00644	-6.61705	-4.50430	4.61850	-4.32029	4.34711	0.61147	1.32838	1.20668	0.71665	-3.69727	-0.72358	-0.41284	0.38238	-1.67111	0.91525	4.46832	-0.36268	4.96982	0.48923	0.18491	-1.78998	-0.72533	1.25845	1.90475	0.07401	-0.08112	-1.33429	-0.61237	-1.24059	-3.51454	-0.27362	0.54287	0.23088	-2.01730	-0.14433	-1.32218	0.10652	1.55460	1.22710	-0.90001	0.45829	0.08053	-0.60962	0.17259	1.04495	-1.49487
TWF2_rep1		0.92308		26	D	B3	103	69	708	341	4.20793	-5.43076	2.05937	6.14281	-4.31593	-6.81195	4.20985	-1.29147	1.10874	2.12459	-1.32147	-0.58521	1.83746	-0.32554	-2.13541	0.34009	2.37629	2.28110	2.78104	0.89626	-0.79838	-0.12115	-0.22520	-0.93828	1.37761	0.34257	1.16354	1.40667	0.05695	1.63749	-1.60604	1.09518	1.49843	0.17175	-1.99372	-0.65245	1.66913	-0.63325	-0.10695	1.59124	1.52109	-0.78032	0.46624	0.91015	-0.02948	-1.45803	-0.97214	-0.50587	0.48177	-0.28390
MACF1_rep3		0.80000		10	D	B3	103	69	611	358	11.93652	11.84357	-10.05605	3.45231	-4.00207	7.13977	7.49243	3.24149	-0.35855	-6.72354	6.42651	1.31740	1.47331	-2.99791	-3.56562	-0.06593	1.81935	-2.97383	0.47398	-2.86726	2.99092	-0.40973	0.03289	1.78593	-0.82665	-0.04905	-2.53134	-1.86706	-0.09027	1.58434	2.57529	1.14169	-1.01808	-2.25836	0.81290	-0.79362	1.68185	-0.16192	-0.17326	-2.63839	-0.21771	-2.43480	-0.98863	1.84228	-0.13110	1.15158	-0.28364	-1.38269	0.63001	3.58568
ANTXR1_rep1		1.00000		58	D	B3	103	69	509	298	-5.17310	-4.18436	7.52791	-4.38381	-4.57077	4.01989	3.53944	-2.51950	-1.05285	-0.72072	2.43526	-0.51726	-1.37055	-0.51863	-1.29557	-6.79869	0.79330	-3.87255	0.58600	-5.63870	3.01595	-0.96212	-0.43742	-0.01571	-0.39059	-3.00353	1.24227	-1.69598	-1.98793	-1.76225	-0.02138	-0.64178	-3.11808	-0.72687	-0.66851	-0.29847	-0.17152	-1.23913	-1.90932	0.73096	-1.20183	-1.83736	-1.24932	1.62206	-1.60600	0.92100	1.27183	0.93248	1.11456	0.11060
ADD1_rep2		1.00000		39	D	B3	103	69	253	400	-3.79575	-5.00015	8.32465	-2.89665	-8.07699	-0.31118	-5.54343	-0.15054	-2.59021	1.47642	-0.52361	1.93815	0.89586	6.19771	0.85401	0.34344	1.60761	-0.90766	2.98045	-0.87221	-0.04117	-4.33744	1.42606	-0.83386	-0.36153	-1.43545	2.34707	-0.27152	-3.12553	-0.72300	1.13527	-1.05417	-1.44014	0.55483	1.06271	-0.17329	0.93306	3.25820	-0.48122	1.15056	-2.32337	2.75979	0.44823	0.96316	1.17033	-0.00877	1.34366	-2.90821	-0.70056	0.99487
SPIRE1_rep3		0.96970		33	D	B3	103	69	838	484	0.24634	4.65579	11.73642	1.28582	-3.04530	-1.79576	-5.09358	-3.86586	-1.05690	3.24303	-0.84625	-3.39943	-2.53483	2.24850	0.52916	0.30192	1.70964	-0.43666	-3.39001	-0.03004	-1.28543	-1.22138	2.34867	-0.41545	-3.05025	-0.21524	2.52621	-0.94381	-0.13897	0.76188	-0.81785	-0.54243	2.71780	0.80878	-0.81691	0.78924	2.42766	-1.14917	1.50128	1.00226	0.84747	-0.26434	1.22555	-0.94251	0.05708	-0.77985	-1.98345	0.73258	3.58226	0.24928
EPB41L1_rep3		0.71429		7	D	B3	103	69	604	467	3.17368	1.52080	2.65384	3.77775	-2.88177	-3.01600	5.50093	0.50755	0.51902	-4.95991	2.71214	-3.59305	1.64855	-1.95836	0.79443	-0.92848	-0.62942	-2.23897	1.03743	1.01551	1.25612	-0.84889	0.46705	3.55366	-2.74571	-0.99568	0.52095	-2.35347	-0.92234	0.08861	-2.70806	1.00002	-1.17093	0.36759	-1.38951	0.24925	-0.16751	-0.82358	0.19883	-1.44884	0.34609	0.79716	0.20727	1.62317	-0.26730	-0.76569	0.40614	2.26273	1.55707	-1.27566
RASA1_rep3		0.96552		58	D	B3	103	69	444	515	18.47373	-3.06261	17.64487	-17.06938	4.43136	1.19956	-0.38149	10.04784	0.16803	-2.12205	-7.59444	-4.29664	6.21184	-7.65590	-8.75479	-8.54987	2.53147	-9.17940	-9.39559	-6.14066	-2.08860	4.06415	1.58621	-3.20413	0.03400	-2.70313	0.52450	-2.24404	-1.47736	2.04263	-1.04498	-0.60861	0.36852	0.56043	-2.65766	0.93483	0.40382	1.44713	0.15921	-2.73373	0.42900	0.25272	-1.22500	1.40199	-0.57878	1.53314	3.94301	-0.62749	-1.99598	-1.91649
LIMA1_rep1		0.85714		7	D	B3	103	69	662	513	14.12239	-22.41740	2.58023	8.91712	6.49056	1.43813	-3.31082	11.62940	8.89583	0.33533	-0.14029	1.00614	4.44712	1.27524	1.85415	3.62793	0.77305	-3.64205	-7.39636	1.18593	7.16264	-2.00123	0.62995	1.74704	0.01616	3.22114	-1.06862	1.00439	1.47365	-1.58991	-0.68706	0.33642	2.08506	0.49634	0.44348	0.21112	1.04910	1.88444	-0.48438	-1.72529	0.72274	-0.37211	-0.44179	0.30960	-0.55330	1.41322	-0.68432	-0.67342	-0.03533	0.28177
COBL_rep1		0.90000		30	D	B3	103	69	214	703	-4.29656	5.56270	-1.80568	-4.95192	-5.91287	0.00095	-6.13746	1.35898	3.45195	1.25291	3.96676	0.24264	-0.77937	4.70274	-1.49492	-2.13654	1.06933	-2.74826	0.20210	1.24039	0.40755	-3.56097	-2.90847	1.81700	-0.61163	-1.37265	-0.26366	0.46262	1.47475	0.90622	0.57479	-2.67238	0.36833	-1.00173	-0.89263	0.57635	0.38698	1.23718	0.52478	-1.09272	-0.72704	1.95045	1.09230	-2.11608	0.23620	-0.73018	-0.86328	1.01593	2.75315	-0.43246
CDC42BPA_rep3		1.00000		43	D	B3	103	69	439	679	0.10474	4.23494	2.42813	-8.57224	-3.41456	-1.33030	4.48675	0.15167	-0.32833	2.10515	-1.05977	-3.78629	-3.09744	-0.10380	0.15433	4.42786	0.71307	0.32508	0.28723	0.40778	-1.73451	-1.87034	-1.39406	-2.56930	-2.14390	-1.44944	2.38000	0.16561	-2.17008	0.50388	-0.35265	-0.60211	-0.48477	-3.90535	1.45893	0.71197	1.16182	0.84526	1.35277	-1.05412	-1.64819	-0.59781	0.39635	-0.03601	-2.12733	0.09609	-0.66059	-1.15128	-0.18128	-0.16024
AJUBA_rep1		1.00000		13	D	B3	103	69	631	673	-1.12948	4.03517	-4.49227	5.54615	0.58106	1.80336	3.16669	3.39657	2.11722	-2.33605	-0.98909	-4.90732	7.13186	2.86167	0.74321	-2.48543	-1.37858	0.64787	3.30724	-0.27146	-0.23360	-0.59074	-0.09779	0.24397	-1.23952	-0.86735	0.14820	3.12849	0.23673	-0.97469	0.63166	-1.33964	0.29871	0.24214	-1.10718	-1.17116	-0.07608	1.33821	-1.25578	0.43734	0.29738	0.11454	-0.09767	1.61823	0.63543	-0.29424	0.74431	0.58447	1.16717	-0.05692
MYO1E_rep1		0.95000		20	D	B3	103	69	778	710	-6.37707	-5.73742	4.58771	0.52230	-4.83389	2.85291	0.18908	-5.45387	-0.44232	-1.49618	4.97570	-0.44283	2.09480	1.60758	0.92629	-4.08971	-2.17827	-2.20382	0.54873	-2.62035	1.03967	-0.81780	-0.38824	-0.19980	-0.54160	-0.50697	-0.22747	1.30323	-1.92883	0.53123	0.58547	-2.28160	-2.72573	-0.59698	0.30707	-1.43852	-0.60298	-0.54950	-0.14782	0.00484	1.53095	0.01380	0.22743	-0.14506	1.57345	-0.14672	0.12187	-2.23092	-1.29608	-0.07451
INPP5K_rep2		0.30189		53	D	B3	103	69	544	752	7.51392	4.32360	4.28481	1.92635	-14.82041	0.11640	-4.13017	-3.31490	0.13446	3.39255	2.71622	-3.21595	4.22390	1.38488	-0.44303	-0.84321	-0.77769	0.48206	-0.41092	0.77107	-3.22537	0.35666	1.40152	3.61888	-2.78447	0.06678	3.75951	-2.73343	1.56199	-0.11674	-0.86854	-0.85544	-0.78687	1.19158	-1.55850	0.57828	2.21768	-0.65045	-1.53772	-0.08376	-0.19074	0.95093	1.57823	-1.71407	1.77651	1.12921	-2.14714	-1.96222	-1.25870	0.50147
MYO1E_rep1		0.92308		26	D	B3	103	69	759	792	-1.54142	-5.66155	0.51597	0.65316	-2.36206	-2.56181	2.06154	-2.52646	-0.25616	-1.61228	-0.59404	0.96967	1.27390	-3.80646	0.19321	-0.40102	-1.24675	0.84901	2.45247	-0.10074	-0.01744	-2.12425	1.17738	-1.07761	1.05322	-0.21057	0.73424	1.99010	-0.66946	1.54324	0.25254	-1.54464	-0.11704	-0.88805	-1.07084	0.64226	0.43742	-0.50835	0.73825	1.31744	1.00124	-0.90165	0.41248	-0.04212	0.59149	0.17113	-0.09026	0.28728	0.35664	0.56412
DYNLT1_rep3		0.87500		8	D	B3	103	69	697	875	-4.98398	-0.38533	-1.94111	-3.65721	2.69091	-1.24552	-0.75155	-1.52589	0.67615	-0.82700	0.73865	0.21616	-2.79751	-4.77575	0.60342	0.95704	1.38128	-0.79347	1.90672	2.83995	-0.29672	-1.11178	0.23544	1.20261	-0.72512	-1.06403	-0.60264	1.21589	1.39748	0.72958	-0.45887	-0.58789	-0.48559	0.11839	-0.83745	0.23435	0.91175	-0.26187	-0.85531	0.53046	-0.04269	0.85424	-1.35938	0.71354	0.57997	0.22837	1.19971	0.28726	-0.29984	1.10536
SEPT7_rep1		0.77778		9	D	B3	103	70	435	175	31.98845	0.75478	-15.07298	-3.07331	1.61865	-7.07799	-3.25191	-2.84614	-2.10244	-3.63230	2.29264	0.07792	-2.37582	-0.20900	2.04131	-7.01678	4.17382	5.93323	-1.47309	1.08620	2.10774	0.14833	0.14194	0.81635	-0.45691	2.71303	2.09325	2.26507	1.57414	-0.70077	-0.64520	-0.51925	-0.28197	-0.08908	-2.33887	-0.51313	0.76861	0.83576	-0.34824	1.11788	0.31782	-1.79755	-0.83976	0.79688	1.21792	0.46653	-1.37192	1.38253	-0.87981	-0.50915
TMOD3_rep2	LASP1_rep2	0.40984	0.36066	61	D	B3	103	70	321	214	0.29735	1.64099	4.11884	-1.67647	-7.51786	2.27843	1.51222	0.55808	-3.98174	-0.98457	-2.50841	-0.79873	-0.04340	-0.90137	-1.90192	-0.26714	-0.27338	3.49076	3.08965	-2.65744	2.49724	-0.83972	-3.35354	0.85926	-0.72798	-2.20400	2.05829	-0.97325	2.10549	0.54300	1.22944	-1.42292	-2.23858	0.43673	-1.41806	-2.31655	1.23665	1.95544	-0.04908	-1.24112	-1.35382	0.21354	-1.02784	-0.30935	1.32614	0.62086	1.16801	-0.68774	-0.53708	-0.22777
COBL_rep3		0.93333		75	D	B3	103	70	858	225	0.18995	6.05331	1.82041	-8.90469	0.46693	-6.12744	2.32760	-0.10398	3.57143	-5.20355	1.12128	-2.48146	-0.02481	-0.01206	0.82027	2.40172	2.23842	0.20007	0.83880	3.18575	1.55484	-0.02518	1.75200	-2.49217	-3.88212	-1.65712	1.53936	-1.42294	-3.23926	0.34687	0.31542	0.71999	-0.38047	-2.00780	-0.58944	0.81593	1.24597	1.16110	-1.58999	0.83252	0.90455	2.06442	-0.79833	-0.46069	-0.93207	0.24822	0.15341	-0.53871	1.12323	-0.52989
CD44_rep2		0.95000		20	D	B3	103	70	362	359	0.20673	-7.54019	-3.06565	1.40708	-2.79851	2.88635	5.42742	-6.65555	2.84883	2.14523	-1.77830	1.30222	-0.43392	2.61708	0.36766	-0.45885	-4.45910	-4.18610	-3.78546	-3.09870	-0.91289	-3.73245	0.16044	0.70334	0.64933	2.53799	-0.10617	-0.36303	0.79107	1.46252	0.35249	0.50491	-0.92731	0.13396	0.36881	0.63965	-0.93685	0.38091	0.50881	1.20386	0.28678	-1.39709	2.81935	-1.19554	0.17068	-0.40549	-0.82546	-1.26066	1.07516	-0.42303
IPP_rep1		0.74747		99	D	B3	103	70	558	350	9.72999	6.55087	6.86134	-4.40801	-9.60508	-10.34335	1.66535	1.60370	4.94577	-7.20649	-1.31170	2.36169	1.95071	3.61020	-2.03951	1.88507	3.09188	-1.58837	2.57729	1.43038	3.90859	-0.89607	-5.29202	-0.19374	-2.57473	-2.49751	3.94691	0.62295	0.01771	0.03412	-3.29932	-1.90121	2.37182	-0.49775	-0.75984	0.75847	2.05350	0.60509	0.48299	-0.75753	1.40589	-0.75876	1.51119	-0.89375	-2.76727	-0.12248	0.53922	-2.44682	0.81387	-0.10707
INPPL1_rep2	RIPOR2_rep3	0.52941	0.44118	34	D	B3	103	70	178	369	9.53625	5.06514	-3.55106	-3.50852	1.27898	-6.45367	6.67659	0.17503	-3.22409	2.19639	5.17344	-2.62283	-1.85265	-1.40846	0.30818	-0.13472	-2.48646	-0.70843	-5.58425	2.04938	1.77004	1.13328	0.08504	-3.69850	-2.97496	0.87848	2.88630	-0.10964	-1.54627	1.78519	-2.76493	-0.40670	-1.91771	-1.20962	-0.09387	-0.36787	-1.54540	-2.35229	0.94879	-1.43754	-1.66764	-0.03095	0.42669	-0.00535	-1.38828	1.52077	0.96484	-0.48889	0.02054	-0.52426
CD44_rep2		0.95833		24	D	B3	103	70	396	375	5.06364	-1.71387	0.35037	0.65856	-2.76115	7.89094	5.50445	-6.33085	2.63999	-2.23546	-6.59797	0.61388	-1.00953	-1.32776	-0.02707	-1.46266	-1.27958	-2.10465	-3.79278	2.32861	-3.76083	-2.02198	0.05073	2.71922	0.99619	2.60459	-0.33699	-0.02568	-0.84640	-0.59014	0.91752	-0.83724	-0.04467	-1.47120	0.82629	-0.81815	-0.17935	0.41495	-0.72849	-0.39164	1.96192	-0.07109	0.84778	-2.06768	0.70665	0.16787	0.60215	0.05870	-2.45357	-0.55336
ARAP1_rep2		0.96154		52	D	B3	103	70	850	410	0.80390	7.56566	-2.00672	-3.66870	-9.45897	-6.01462	0.25600	3.73781	7.54016	-1.70547	2.98143	1.80769	0.79891	-3.49603	0.29366	0.96792	0.49575	0.71149	0.45836	2.98843	-2.06227	-1.66999	-1.55396	1.35014	-1.52926	-2.53718	-0.56599	2.65971	-0.00765	0.49883	-0.83761	-1.83340	0.97768	0.07889	-1.00621	2.11730	-0.45908	1.63611	-1.63724	0.46735	1.86803	-1.97494	-0.54939	-1.49040	-0.04100	-0.09060	-0.22243	0.62346	-1.45982	1.45325
LASP1_rep1		0.65000		20	D	B3	103	70	672	420	2.16086	10.81566	-1.53143	3.78055	-9.11370	0.62408	4.04608	1.75437	3.13418	-1.83455	0.94400	-5.32415	3.73190	-2.04049	2.30592	-1.33365	-1.14777	2.11463	0.95144	-2.04421	2.98068	-2.52562	-3.25868	4.40944	0.34337	0.75862	0.67063	-1.50355	-2.69959	0.51096	0.60419	-0.62942	2.18779	1.96535	-0.39289	1.22627	-1.52997	-0.22246	-2.28861	-1.88635	-2.06275	1.05316	0.32472	1.10423	0.16853	-0.46776	-0.79055	-3.04107	2.68036	0.45249
RHOC_rep1		1.00000		10	D	B3	103	70	804	508	3.41345	-5.04102	-7.08061	6.22315	3.02783	3.16140	7.87767	1.41683	1.28460	-1.06905	1.67408	-1.60236	1.94227	-2.15646	0.15722	-1.32784	0.94410	-0.75227	0.15328	-1.99930	2.44498	-1.91747	-1.18167	-1.02499	0.06876	3.05719	0.65825	0.08137	-0.89759	0.20691	0.39160	-0.68004	-1.39126	0.19622	0.31836	0.23479	-0.39262	-1.18304	-0.03746	0.31029	-0.00672	-0.53693	-1.46037	-0.40831	0.29368	0.08421	0.22368	0.17585	-1.70503	0.46015
PARVB_rep2		0.50000		10	D	B3	103	70	564	510	39.40766	-24.79296	6.52289	-6.61173	3.54461	-1.60731	-8.16868	7.97590	12.10886	-11.20963	4.59684	-4.77474	7.29821	0.15564	4.29127	-2.25662	6.08951	-2.36488	-0.95703	2.48700	6.30116	3.00153	4.48958	6.12641	1.55916	3.21128	-1.20962	0.48745	0.32398	0.13850	-2.36189	-1.21627	0.22219	-1.48851	-0.94713	0.72127	3.20671	2.16921	-1.55392	-0.63906	-0.00989	-1.87315	-0.42763	1.26680	-0.13870	0.25789	1.39595	0.29282	1.75444	-0.60441
OPHN1_rep3		0.97674		43	D	B3	103	70	486	543	-2.24854	-5.38947	2.17817	0.20701	-5.17486	-0.09817	1.57188	-5.53062	-0.84414	0.84739	2.64296	-1.33150	2.17900	-2.23360	0.81509	-0.32958	0.64663	1.78743	0.94502	1.07630	-0.44167	1.95942	1.80319	-0.10466	-0.32798	-0.33591	-1.24102	0.03436	-1.52561	-0.46922	-1.02019	1.53522	-0.96897	-1.12774	-1.19383	-1.23732	0.27076	-0.30255	0.06010	1.09205	-0.05317	-1.82259	-1.36068	1.31976	0.10743	-1.10403	-1.20287	0.09329	-0.62200	1.59545
PALM_rep3		0.86957		23	D	B3	103	70	891	600	10.60079	-7.08928	-1.45706	5.66266	-6.49443	-4.33159	6.43948	-0.99510	2.79348	-0.04440	-0.09353	-1.63980	3.03939	1.34671	-0.89529	-1.38213	-3.34440	-0.97374	0.25360	0.88152	2.37413	-0.09553	1.84296	-2.63165	-1.03662	2.31415	0.69166	0.13001	-0.93570	2.70151	-1.87693	-1.15131	-0.07271	-1.63259	-0.36793	-1.59808	-0.90992	-1.22039	-0.88564	0.23486	-0.69556	0.70229	-0.70309	-0.36222	-0.63643	-0.46189	0.28456	0.10006	0.56095	-1.88668
PALM_rep3		1.00000		22	D	B3	103	70	869	644	16.35407	-7.86522	0.40408	5.93222	-6.32262	0.10259	8.11565	-3.67895	-0.32862	-0.10552	2.98061	-3.41903	0.06989	2.34281	0.30138	-0.02793	-0.07863	-0.40558	-0.54925	-0.65383	1.57895	-0.85449	-2.70434	-1.65827	-1.39246	1.67626	0.18698	-0.43622	0.83629	-0.84732	-2.69886	3.17319	-1.00370	0.26392	-3.65419	0.23472	0.66670	0.84896	0.82966	-0.54658	-0.59861	-0.96990	0.29651	0.87386	-0.05964	0.40214	-0.51948	1.15124	-0.33306	-0.58535
PARVB_rep2		0.84375		32	D	B3	103	70	567	672	4.52888	3.10522	3.70041	-1.85990	-5.73385	-5.78761	4.34539	-1.06464	-0.99943	4.41214	-2.95777	-0.13134	2.44766	-0.71308	0.31098	0.03232	3.24972	1.73107	2.03728	1.53202	1.98363	-1.04646	-0.04416	0.73965	-0.63685	-1.32462	0.51183	-1.72223	-1.67794	2.69537	0.93210	2.17191	0.83434	-1.26384	-1.04112	-0.97134	3.85248	0.96732	0.36164	2.21685	2.25411	0.19629	-0.89517	1.23696	0.25429	-0.88820	-2.50909	-0.42584	-1.28701	-0.44621
RHOQ_rep2		0.97917		48	D	B3	103	70	311	659	-1.51309	-6.38937	6.63697	-0.99208	-4.45236	-3.43946	4.10905	-3.20225	1.58683	-0.52875	0.92874	-0.28609	0.39043	-2.20934	0.66790	-1.70799	0.04296	-0.84795	1.46161	-1.18819	0.64018	-1.83010	1.28566	-1.15998	0.38102	-1.65364	-0.03406	-1.74865	-1.13936	-0.06260	-2.35047	1.00673	0.10842	-1.47138	-0.98324	0.10068	-0.50640	-1.43754	-2.71091	-0.41720	0.93824	0.35730	-0.70912	0.11579	0.22532	0.31111	-0.32921	-0.15477	-0.05420	-0.42012
OPHN1_rep3		0.95918		49	D	B3	103	70	400	734	-3.19192	0.79243	2.90178	-6.31831	-8.45342	0.94094	1.01224	-1.76576	1.55342	4.37155	-3.60606	1.69419	2.20919	-0.87195	-1.06204	1.03977	3.71339	1.12836	-0.02189	-0.55239	-0.00804	1.88690	-0.47795	-0.38277	-0.39990	-1.39115	0.69871	-0.17341	-0.47222	-1.41862	-0.65980	-0.10580	0.20280	-2.70565	-1.77127	-1.51124	1.86266	-2.02463	2.82067	-1.87512	-1.59758	-0.17580	-0.45850	1.04722	-0.30164	0.18344	0.37990	-0.58472	-1.19321	-0.30209
SNX9_rep3		0.92308		26	D	B3	103	70	626	756	0.79277	-2.27213	6.39964	-3.96912	-5.90848	-5.53980	1.07867	-1.24090	-0.15798	-3.75424	0.67377	0.88734	0.12550	1.41349	-2.12522	0.30932	2.00197	-0.07254	1.11471	-1.15610	0.93057	-0.24390	-2.57505	2.92205	-0.81091	-1.10027	0.55884	0.08660	-3.42005	0.55538	-0.42486	0.99965	0.05998	-1.21182	-0.37670	-1.48681	-0.43406	1.27368	0.08008	0.71491	2.07571	0.85786	-1.01445	-0.00130	-0.01955	0.05564	0.44730	0.41411	0.24181	-0.60354
PARVG_rep2	MYO5A_rep2	0.54386	0.40351	57	D	B3	103	70	310	843	2.61773	5.21201	8.34275	0.54030	6.07860	-7.14900	-1.82072	-3.00144	-0.27566	-6.18575	0.21922	2.52019	3.16657	-2.40020	3.29428	2.59280	0.13277	-1.61989	0.48807	0.08356	0.97775	-0.22482	0.85047	-2.29031	4.56610	-1.33162	2.02699	1.43310	0.27067	1.35888	-1.08409	-1.41491	0.34590	-0.77017	0.49701	0.40170	0.26292	1.00297	-0.07039	-0.88224	-0.48696	-0.62300	1.27636	0.83016	1.26359	-0.41425	0.88568	-0.33045	-0.88737	0.53490
PLEKHH2_rep2		1.00000		29	D	B3	103	70	827	840	4.85120	-1.17402	-0.60830	-1.31643	1.01615	-3.80062	3.80672	-4.18818	-1.24574	-0.20064	-5.07927	0.36619	-0.67746	-5.41466	2.89196	1.38484	2.90417	-0.86456	2.58740	1.67233	1.53445	-0.14221	0.21843	0.98904	-3.78690	0.01917	1.45467	1.90131	0.05969	-0.11528	-1.71887	1.27961	-1.57394	-0.29981	-1.76382	0.58971	0.80766	-0.09136	0.98143	-0.34789	0.45150	-0.84460	-0.97096	0.92344	1.33023	0.61766	0.34096	-0.26819	0.32813	0.11385
WASF1_rep1	LASP1_rep1	0.40625	0.31250	32	D	B3	103	70	432	910	-3.96318	4.65017	2.46913	-0.95144	-7.67366	-3.36452	1.40991	2.54342	1.82370	0.68598	-2.26164	-0.42391	2.51318	-1.71202	3.10386	0.73119	2.28977	0.55672	0.00170	3.13877	0.33148	1.84172	1.60113	1.29043	-2.00809	-1.46058	3.72743	-1.59702	1.19725	-1.08682	-0.84407	-0.90208	-0.06222	-1.41652	0.63201	1.65067	0.36727	1.15241	1.68154	-0.41315	0.16149	1.46345	0.77743	-0.42652	0.65186	-0.75815	0.68158	-0.57442	0.38218	0.22700
TUBA1C_rep1		0.60000		10	D	B3	103	70	777	919	23.85725	-15.55136	10.44180	6.40937	-11.19903	10.98445	-2.07216	3.96954	9.69726	0.95135	-1.62455	-3.46532	8.33869	-5.16607	-0.95109	1.05092	-1.75632	-0.08748	-0.73615	2.86526	4.70044	2.34085	0.62301	-1.83790	2.59195	2.47272	-0.89490	0.45629	0.18172	-0.55006	-2.45370	0.46103	0.84367	0.60491	0.44971	0.89769	1.30417	1.48009	-0.55909	-2.28024	0.64594	-1.91650	-0.43196	1.28061	1.47498	-0.22924	0.86426	-0.90739	1.72565	-1.64226
ACTN4_rep2	MYO19_rep3	0.64286	0.35714	42	D	B3	103	71	603	450	0.80609	4.56795	3.83502	9.09085	-5.53344	-8.59709	-6.78598	-0.75547	3.96348	0.49990	2.23661	4.56506	-2.05633	-0.27784	-0.65929	-1.64471	2.23673	0.84379	0.08745	2.15444	-0.57188	-1.67733	-0.92451	0.53769	-1.28984	0.95773	2.30744	0.38099	-1.70494	-0.59087	-0.59168	1.15402	2.65103	0.28338	-0.43623	-1.73444	1.72395	-0.59706	1.46244	-0.43319	-0.67550	-1.52866	0.15610	1.16312	0.68267	-1.43163	-0.54793	-0.07979	-0.55443	0.49263
FER_rep2		0.90909		22	D	B3	103	71	713	705	4.19016	6.40958	7.37348	1.67412	-2.66604	-4.26628	-0.42962	-4.84808	3.03170	-2.87087	-5.32770	1.17916	-0.13615	0.64622	0.28455	-3.35902	-1.56316	1.13221	-1.64398	0.29806	0.96223	-1.22429	0.49126	-1.00622	-1.43083	-0.87902	-2.21759	-2.41852	-0.48574	-0.04740	-0.96140	0.92630	1.67190	1.29482	-0.87896	0.66326	-0.26940	-1.01887	-1.10474	-1.76594	-1.77235	-0.07927	-0.67176	0.65067	0.52994	-0.40810	-1.00163	-0.28724	0.08126	-1.02261
MYL9_rep3		0.76923		13	D	B3	103	71	751	729	31.68095	9.85833	-3.84455	-6.65775	2.17591	-5.50419	5.45100	-3.30969	-2.02782	0.00102	-4.85945	0.58432	-2.54087	-0.21280	2.10640	-1.18911	-0.64232	-1.66504	-2.41471	-3.00857	-2.72977	-3.04157	-8.11521	-0.93979	-1.11087	2.14060	-3.30147	-1.53380	-2.07197	0.45842	-0.75377	1.52389	-0.28417	0.70665	0.58449	0.24157	0.43838	0.42137	1.10687	-0.13388	-0.95749	-0.46082	2.98048	-2.07055	-0.30019	-1.43317	2.14918	0.54103	-0.04732	1.50061
MESDC1_rep2		0.57143		14	D	B3	103	71	381	759	-3.10934	-0.41333	1.51324	0.50428	0.90892	-0.70407	-0.64757	-3.19860	2.43176	-0.85972	-0.38253	-1.57627	0.19332	-4.70026	1.78482	-2.84925	3.01485	-1.82422	-0.34178	-0.32866	0.16950	-2.87947	-2.48221	1.05927	-2.27059	0.67805	-1.04594	-0.83341	-2.10646	0.86653	1.38758	0.65025	-0.12369	-0.32718	0.38080	-0.72643	-0.04095	0.29379	-1.29475	-0.63835	1.18580	-0.03269	0.54868	0.58306	-0.58734	-1.09388	0.54841	0.25804	-0.24464	0.64648
ROR1_rep3		0.93750		16	D	B3	103	71	515	742	-7.75687	-4.32396	-1.33066	-2.39477	-2.91809	-1.79301	7.74231	0.31072	3.89088	3.03606	1.15144	0.30303	3.06051	0.11127	0.85464	2.38602	1.95631	1.02460	0.53790	-2.95923	-1.04850	-0.25467	0.59248	-0.09021	1.12791	-0.47546	0.76793	-0.86245	0.01259	-0.36422	-1.95714	-0.64261	0.22872	-2.04032	-0.17979	-1.07594	-1.72331	-1.37707	-1.05451	0.19498	-0.60456	0.28983	-0.67963	-0.67515	-0.39780	0.42737	-0.29440	-1.64999	-0.05186	0.24685
MACF1_rep2		0.78571		28	D	B3	103	71	138	771	-0.33655	-0.04840	7.16040	-1.53327	-8.51690	2.73218	-0.52314	-2.19347	-1.07279	-2.66007	-3.34362	1.38286	2.46389	-0.96189	0.26675	-0.21138	-1.33340	0.27155	1.12102	-0.33116	2.39224	1.36340	-3.10308	2.06398	-3.48849	-1.20503	1.47634	-0.23706	2.32931	0.30431	-0.39226	-0.33443	-0.98927	0.38912	-2.65918	-0.38941	0.96617	0.33657	2.24332	-1.73493	-1.47290	-0.16717	-0.42938	-0.52329	0.27574	0.24923	1.11983	-2.19652	0.78575	-1.37586
SEPT11_rep1		0.92857		28	D	B3	103	71	610	814	-4.51231	-2.81538	5.40526	-3.11821	-6.12673	-3.03830	4.08359	-1.46284	0.73006	1.42925	2.54310	0.15968	0.25756	-2.50848	1.74269	-0.22535	0.33137	-0.02203	-0.63440	-0.69315	0.50185	-0.09022	0.70278	0.08195	-1.05069	-1.54598	0.43428	-0.63998	-1.86233	2.01305	0.21452	-0.77919	0.58913	-1.60925	-0.08670	0.42980	0.40120	-2.10712	-1.54311	1.42237	0.65200	0.80008	0.21391	-1.24640	-1.48922	-0.16516	-2.00730	-0.44014	-0.35543	-0.74162
MYL2_rep1		1.00000		22	D	B3	103	71	873	889	-0.34615	-2.31994	2.70812	0.11873	2.53984	-1.75777	0.14626	-4.18216	0.89446	3.34710	-0.94120	0.60921	-0.12980	-7.91941	3.32794	1.27067	1.85820	-1.06662	0.64833	1.52517	-1.62873	2.05302	3.40484	-1.67374	-1.96494	-0.04399	-1.57529	0.33940	-0.13693	0.98314	-0.17860	0.01926	-0.10464	-0.45062	-0.62891	0.01424	0.65698	0.14853	-1.89269	1.05805	0.44393	-1.65047	0.90737	0.38075	0.27880	-1.54476	0.00689	0.79053	0.95860	0.66171
PAK1_rep3		1.00000		13	D	B3	103	72	538	63	4.49046	-7.58281	-1.22135	5.13488	1.35491	-1.06260	6.27281	-8.47254	5.74261	0.80508	-4.34719	0.22095	2.58864	4.01054	1.25226	2.76258	-1.14795	-1.34433	0.70666	-1.56438	-3.27483	-3.26346	1.65199	0.75044	2.35868	2.50888	0.19025	0.36380	1.57786	1.10304	-0.02592	0.29286	-0.45560	1.29087	-0.53232	0.92140	0.23777	-0.35756	0.12091	0.14542	-0.27888	-0.26128	-0.71617	1.08964	2.05270	0.09380	-0.00872	0.27823	0.92183	-0.40813
CNN2_rep2		0.94000		50	D	B3	103	72	195	163	-0.57825	0.87845	-2.41508	-4.49835	-8.52913	-5.89322	7.40412	2.22011	3.80452	3.94324	0.30810	3.66455	-0.62598	-4.11649	2.14209	2.80944	0.30800	0.37143	-0.26571	0.73727	1.86641	0.15243	0.09770	-2.57845	0.32552	-2.37615	1.11007	2.16222	-0.28017	1.17732	-0.81231	-0.59359	0.09979	-0.66642	-1.18042	1.61994	-0.97783	0.21162	0.20761	-0.48815	1.96000	-0.77134	1.59244	-0.91759	-1.68429	-1.65460	0.87798	2.86406	1.81621	0.79348
TUBA1C_rep3	PLEKHH2_rep2	0.36000	0.32000	25	D	B3	103	72	905	173	17.02880	-9.71375	1.94454	-5.42163	-5.79919	-11.81322	7.01105	2.69423	0.00214	3.14912	8.36435	-0.43907	-5.17460	-1.94667	-1.45010	1.80571	-1.75817	-0.60623	-0.49541	-2.92627	2.68355	-3.29268	1.25676	2.63162	-4.47807	-1.62828	2.61778	0.39706	-1.85247	4.47361	-4.48484	1.34868	-1.78070	-1.79520	-3.92350	-0.96810	-1.15769	-0.35366	-0.55161	0.57759	0.61760	1.10087	0.55573	-0.66589	-1.06384	-1.22344	-1.10454	1.18037	0.17981	0.87392
PTN_rep2		0.91667		24	D	B3	103	72	370	163	-4.01793	-5.83469	3.42087	-3.48311	-1.43894	-3.06233	3.64993	1.59900	1.45895	-1.73211	-2.72604	1.52933	4.75284	2.11372	0.13908	-0.35649	1.60193	-0.86276	2.42330	-2.60541	2.13045	-4.30266	-0.05234	-3.08811	-0.44242	-2.48646	0.88225	1.18947	-1.17054	-0.50004	-1.70730	0.40962	-0.33701	1.04661	-0.49586	2.06082	1.97545	-0.21862	-0.65679	0.48868	-0.24382	-1.10153	1.18474	0.93782	-0.29301	1.30240	0.77756	1.52971	-0.03178	0.52883
PALLD_rep3		0.95000		40	D	B3	103	72	582	204	6.50173	-1.04313	8.41120	-5.45425	-0.96605	-8.70404	5.15909	-0.71130	0.82508	-0.47275	-2.45134	-0.38482	0.99776	-3.70496	-2.70276	1.04234	5.47622	0.92200	3.20028	-3.33788	-0.73127	0.91198	-0.58744	2.31040	-1.74028	-2.97350	2.31670	0.30942	-1.33701	1.55214	-1.57100	0.12228	1.36949	0.03964	-1.38605	1.02313	2.48866	0.90384	-1.00783	-0.76154	0.25532	-0.65876	1.36273	1.84264	1.11417	0.24413	-1.62317	-0.19602	-0.26254	-0.16409
FLNC_rep3	MYO18A_rep2	0.52632	0.47368	19	D	B3	103	72	685	265	8.47562	-11.19605	-0.64354	-0.64817	1.73710	-0.58990	4.25371	-5.13288	4.96399	3.58189	0.72542	1.40141	6.41403	-0.70998	0.61582	2.77091	0.05846	-1.49888	4.15469	-1.20798	-1.57960	-1.45254	0.55669	-1.66066	-4.94896	2.47251	-0.57842	0.83680	0.53465	0.08752	-0.66713	-0.19363	0.03095	-0.91506	-0.24119	0.81612	-0.24314	-0.69623	-0.51718	0.67281	-0.57104	-1.67667	-2.19632	1.01464	0.18440	-0.21987	0.91032	0.05696	-0.69235	-2.09346
FLNC_rep3	MYO18A_rep2	0.57143	0.42857	14	D	B3	103	72	747	272	10.29844	-10.92640	-0.76070	6.19429	4.19855	-0.07605	2.85979	-3.94265	2.50394	0.55148	-0.08022	-2.05583	2.50539	-0.85146	1.18397	2.12412	1.22417	-2.91616	2.45308	0.91320	0.78699	-0.67291	-0.46453	-0.74746	-1.88933	2.33689	-1.26092	0.85880	0.83933	-1.41011	-0.49129	1.66478	-0.18466	-0.42416	-0.52494	-0.13791	0.90310	0.55768	-0.28930	0.68720	-0.37378	-0.65736	0.11706	1.34320	1.01227	-0.23083	2.14761	-0.74383	-0.22070	0.38124
MYO18A_rep2	FLNC_rep3	0.50000	0.50000	24	D	B3	103	72	617	319	8.86074	-0.60010	-4.34716	0.50007	3.03138	-4.61319	4.33205	-6.17928	1.04769	-1.33375	0.45578	-0.75628	-0.42801	-1.91553	2.48019	-1.80651	1.98152	-0.61925	-1.54426	-1.03398	2.35714	0.69506	-1.46719	0.98424	-4.25392	1.74506	-1.88169	-1.08505	0.90441	0.51988	-1.03954	0.79391	-1.00657	0.72330	-0.69946	2.46319	0.34252	-0.53756	0.17356	1.20133	-0.23810	0.48959	0.21220	0.55624	-0.71914	0.09372	0.66216	-0.16282	-0.25896	1.22919
PARVB_rep2		0.95000		40	D	B3	103	72	469	337	-3.79661	0.95383	-1.90650	-8.77211	0.47793	0.88964	4.73229	-0.30065	2.48802	2.05700	-2.59546	-0.90579	1.06232	-3.65218	-1.51456	0.67639	0.36229	0.24215	1.15065	0.14000	0.84394	-0.75947	-1.73330	-1.97229	-1.65293	-0.20682	-0.28021	-1.21720	-1.11361	1.36023	-0.11824	-0.21082	-1.60456	-0.75443	0.06840	2.70401	-0.45526	-0.26365	-0.37201	-0.56215	0.63780	1.84361	1.91707	-1.71109	-0.22408	-0.78547	1.01062	-0.47457	-1.23733	1.13694
MYO18A_rep2	FLNC_rep3	0.50000	0.40909	22	D	B3	103	72	669	334	4.60701	-3.77049	-3.05594	-1.14662	1.92347	-2.85903	6.64598	-2.65863	3.31148	1.00985	-1.97122	0.69508	4.58795	-2.68199	-0.74573	1.32221	1.71785	0.51477	1.88156	-0.94400	-0.79795	0.89398	-0.67231	0.32011	-1.16566	1.83787	-0.47418	0.11844	0.13862	1.16842	-0.39072	0.38273	-0.37924	0.89353	-1.49954	-2.38204	0.90321	0.18114	-0.63701	1.11695	0.70435	-1.85207	0.91818	0.28046	0.75379	-0.76682	-0.00529	-0.20022	-0.00592	-0.93576
PARVB_rep2		0.92308		39	D	B3	103	72	372	392	-2.49340	3.59323	3.68021	-6.58264	4.06110	-1.18265	0.84529	-6.52426	-0.17691	-1.50530	-2.01388	-2.97078	-2.31654	-2.37005	2.93733	1.43012	2.70917	-1.40456	0.46331	0.43660	1.00189	0.09820	1.14973	-1.27309	-4.45962	-0.26954	1.77165	-2.14378	0.23931	1.84146	-0.02207	-0.38468	-2.10040	-0.29336	-1.01864	-0.28855	1.01854	-0.16908	0.03717	1.36807	-0.53699	-0.77649	0.68833	-0.45773	-0.16055	0.51907	0.41682	-0.13611	-0.35317	0.79363
IPP_rep3		0.83333		12	D	B3	103	72	624	422	-2.32767	3.41998	4.97485	0.27304	-5.73351	1.03189	4.81008	0.76152	4.09765	-0.50893	-0.29653	-2.00936	2.08084	-3.88469	1.09795	-4.04760	-0.95826	-1.31836	-0.18280	-2.29655	2.17566	-1.33320	-1.27832	-0.52967	-1.39539	-1.36110	2.06832	-1.10915	2.42719	1.46312	-1.20814	-1.50727	-0.98303	0.07703	0.41328	1.32110	1.03898	-0.18588	1.17881	-1.46480	-0.78142	-1.03877	1.68509	0.70325	-1.04881	-0.12119	-0.24716	0.80744	0.77662	1.56153
BCAS3_rep3		1.00000		11	D	B3	103	72	810	452	51.13641	-8.10264	11.49290	-11.32507	8.85020	13.11396	-1.08460	10.23380	6.67826	-7.30653	1.54883	-7.25884	-0.05764	-4.73257	2.34833	-8.33279	8.50263	-3.86377	-13.33725	-2.73783	4.85867	1.62076	0.36823	4.46700	2.85090	4.10294	-0.07277	0.36175	0.08553	-0.66968	-0.48859	-3.02431	-0.63858	-0.36073	-2.49840	0.60255	1.06816	0.84512	0.63217	-1.74532	1.89212	-0.03790	-2.22377	-0.46820	-1.06182	2.33827	1.42066	0.97701	-2.49279	-0.54393
RHOF_rep2		0.92857		28	D	B3	103	72	356	461	-6.13379	-7.39037	2.18380	0.95371	-0.34956	0.30796	2.76695	-4.62106	-1.62003	0.83788	0.21008	0.07909	2.15562	-1.93971	1.91338	0.07692	-0.47368	0.74379	2.25496	-1.08586	1.10683	-1.36963	2.18039	0.09634	-1.12667	-0.35014	0.69606	-0.68875	0.40602	-0.96856	-2.17384	0.03971	-1.56921	-0.06434	-1.00739	0.07130	-0.19434	-0.75743	-1.03586	0.53159	-0.29522	-0.14369	-1.14086	1.70028	-0.31482	-1.63595	-0.36879	-0.61460	-0.29125	0.43944
MICAL3_rep2		0.88889		9	D	B3	103	72	596	499	5.94270	10.27728	-5.61678	-4.52852	-6.67627	-3.81971	2.60435	-2.02941	4.11921	4.77781	-3.41015	-0.32038	2.93068	1.63012	-0.05978	1.60715	5.54975	0.49682	1.73445	1.16769	1.22962	-1.24964	1.64848	0.69425	-0.54378	-1.41053	-0.17216	2.64594	-0.62206	-0.87518	-0.05400	-2.61013	-0.66947	-0.27644	-1.09827	1.61895	-1.24872	0.99200	-2.85088	1.59130	0.19756	-0.84504	1.37718	-0.94476	0.10674	-0.42367	0.32301	-3.07680	-0.09849	0.84373
RHOF_rep2		1.00000		30	D	B3	103	72	407	527	-4.34224	-3.57547	-0.49959	1.71289	2.68649	-2.97957	5.17638	-3.80286	-0.10764	-1.59686	-0.94776	-1.71983	3.20956	-1.17596	1.13063	-0.09282	1.64767	1.05708	3.22472	-1.27813	0.43986	0.37126	1.18546	1.53122	-1.14596	0.20771	0.09148	0.82312	-1.90737	-0.53692	0.31156	-0.30558	-1.01743	-2.27672	-0.71444	0.28056	-0.56335	-0.55486	0.71695	0.90747	-0.09960	0.40863	-0.09654	0.08932	0.73479	-0.82499	-0.41517	-1.06125	0.90278	-0.08756
CYTH3_rep2		1.00000		24	D	B3	103	72	91	540	7.53601	8.29476	1.79302	4.60349	-2.93691	-1.78098	-0.34919	-1.45085	-1.06011	-2.68960	-1.31642	-1.29087	0.64996	-5.04700	2.76822	0.65970	-0.68915	-0.93447	-0.45635	1.68402	3.29282	-2.85042	0.81410	-1.68263	-1.87762	-1.30527	-1.73416	2.53359	0.24134	-0.33997	-2.06871	-1.02852	1.05399	-0.38931	0.12699	-0.64514	-0.69716	0.28794	-1.88687	1.40161	0.05548	-0.19170	0.55831	-0.48323	1.12526	0.34299	0.94940	1.90795	0.87716	-0.21040
AFAP1_rep3	ENAH_rep2	0.57576	0.30303	33	D	B3	103	72	178	554	-3.24897	-5.95355	0.65634	-2.94817	2.21881	-2.25241	1.24546	-2.35719	-1.64880	-1.92654	-1.96602	1.96293	1.30545	-4.23669	-0.60053	-0.65308	1.28967	-1.87725	2.22094	-1.82360	0.45022	-0.40161	-0.01169	2.23395	-1.22149	-0.46755	-1.31081	0.88254	-1.05512	1.60524	-0.10854	-0.19208	-1.20648	-0.38719	0.02575	0.18302	-0.14777	-0.60680	-0.65573	-0.09674	-0.30646	-0.09479	-0.09896	0.71586	-0.06046	-0.83693	0.19043	0.19771	-0.97809	0.49395
MICAL3_rep2		0.98305		59	D	B3	103	72	674	620	3.43890	2.47672	11.52547	-3.91015	-10.54958	-6.23702	0.23694	-1.79025	1.48589	2.84068	-4.47728	4.68980	-2.03380	-4.02915	1.18404	-1.71358	0.58169	0.84994	-0.22184	-0.38249	3.61641	-0.60767	-1.28955	-2.58514	-1.57962	-3.62206	-0.36572	-0.48780	1.66209	0.00638	-2.43563	-1.80004	1.39010	0.37770	-2.30354	1.46432	-0.95493	-0.30408	0.23849	-0.96919	0.80541	-0.22284	0.65211	-1.65935	0.36134	-1.49699	0.94277	-0.22388	-0.91028	-0.25531
DCTN1_rep2	PDXP_rep3	0.60606	0.36364	33	D	B3	103	72	503	657	2.14746	1.06323	2.07068	-7.52999	0.32395	0.14275	-1.15326	-7.93173	-1.65364	-1.34342	-1.62853	1.60371	0.13930	-4.15845	0.34569	0.53773	1.00178	0.21368	-0.74844	-0.55012	3.06843	0.83469	0.06888	0.21301	-0.63022	0.30517	-1.27346	-0.82580	-2.53448	0.04660	-0.28740	0.89235	-1.11165	0.63534	0.26388	0.24807	0.29844	0.94766	-0.24626	1.08506	-0.00084	-0.73846	-0.08037	-0.55007	1.31295	-2.22326	1.60202	0.86283	-0.51233	1.01524
TRPV4_rep1		0.86667		15	D	B3	103	72	605	684	19.12324	-8.69902	-10.13434	-4.22361	-2.60138	-4.41101	4.74414	-1.18039	0.18899	2.46706	-1.64939	6.72524	2.62515	-0.84159	4.09779	0.76014	-1.06541	2.65460	0.76282	2.79501	1.43277	-1.18145	1.52766	-4.36686	-1.67979	2.38219	-0.36984	2.17180	2.03130	0.70684	-0.58991	-1.15249	-0.92977	-1.08099	-0.65698	0.61024	1.32943	-0.77690	-1.48807	-0.27817	0.15380	0.78849	-0.95337	-0.90000	-0.02665	0.09069	-0.68847	1.87312	0.26300	0.94283
ADD3_rep3	ITGB1BP1_rep1	0.47619	0.42857	21	D	B3	103	72	169	711	-4.17249	-3.85856	1.97242	-1.95057	-4.91316	7.72963	1.98445	-5.67247	0.68218	1.60942	0.97202	0.32077	1.57974	-2.57439	1.50582	-1.48385	2.12776	-1.76473	-2.51521	-0.10024	1.43624	1.29988	-1.12637	-0.43440	0.23569	0.51914	0.29396	2.05792	-0.33353	-0.84136	0.54810	1.09230	-0.88053	-0.95726	-0.03710	0.58199	-1.33185	1.76589	-1.53364	1.81275	-0.09040	-0.64957	-1.84281	0.78451	1.28764	0.45675	0.20898	0.74918	-0.04844	-0.37005
MICAL3_rep2		0.96226		53	D	B3	103	72	729	801	3.10981	9.64290	13.39216	1.59453	-1.00406	-8.38099	2.49379	-5.19882	2.35653	-2.86308	0.32889	-2.21687	2.04472	2.87237	1.61777	2.35558	1.68657	-1.39958	1.25745	-3.98234	4.14621	2.09822	2.19148	-1.09820	-0.40748	-2.15483	2.08272	-1.05258	0.16923	3.29640	1.85349	-2.81581	-0.87676	-0.12285	0.24719	-0.48323	-0.39669	1.31189	-0.35891	2.05814	0.41411	-0.22138	0.82345	-1.36130	-2.35395	-2.41896	0.82137	-0.23429	2.51530	-0.75265
PLCE1_rep1		0.87500		16	D	B3	103	72	600	761	-0.69803	-0.29087	5.58500	5.16727	-7.33148	-1.30573	5.91642	-0.62529	2.80329	2.73812	2.90314	-2.88222	3.24109	-3.73407	3.28128	0.95831	-1.98554	2.24543	1.22965	-0.14760	-0.18605	2.27240	1.51207	0.77648	0.64175	-1.25786	-0.66480	-1.42175	-0.86890	-0.34214	-0.88592	2.91895	0.32873	0.08051	-0.84115	0.36801	0.84256	-0.09988	-0.71802	0.39233	2.26375	0.45155	-0.53845	3.05798	1.00049	-0.97585	-1.24993	1.68714	-0.81389	0.64456
ITGB1BP1_rep1	ADD3_rep3	0.54839	0.45161	31	D	B3	103	72	138	789	-3.66149	-3.18876	-0.54655	-3.95351	-4.44046	3.07603	0.73753	-2.88251	3.02677	1.70772	1.57927	-0.72178	5.62187	-1.28212	3.15965	0.23043	1.12406	-2.02071	0.57493	0.25462	-2.17068	-0.67621	-0.77456	-0.67007	-1.46163	-0.63025	0.37400	1.05929	-0.00637	1.56071	-0.54682	-0.33259	-0.71466	0.51010	-0.20161	-0.29742	1.01046	-0.47912	0.38520	0.19661	-1.48580	-2.89917	-1.37419	3.07020	-0.12572	-0.38264	0.07604	0.72074	-2.05761	1.21439
CFL1_rep1		1.00000		25	D	B3	103	72	442	822	7.88884	11.45070	2.02542	-6.15998	-2.09677	-2.38705	-0.21127	-1.86376	3.99657	-2.19057	0.05874	-1.18020	5.36237	3.07131	1.43501	2.55532	-0.57608	-1.66628	0.96317	0.52782	1.29816	-2.58475	1.95532	-4.07904	-1.43956	0.60496	1.29289	-3.03049	-2.02725	0.75259	-0.08024	1.45178	0.34892	0.70733	-0.01242	0.64704	2.14371	0.40861	0.67645	-1.74712	0.62826	0.74874	0.78576	0.04891	1.19432	0.56910	-0.11194	1.81107	1.38106	-0.05074
AXL_rep1		0.90909		11	D	B3	103	72	295	833	43.55757	24.20738	-3.17199	-0.40642	1.38744	-7.63025	-3.38685	-1.29391	0.79329	-0.00097	-3.10404	-6.97721	8.17601	2.00316	2.78329	2.19358	7.90192	0.85070	2.88842	1.74700	-6.54140	1.55891	1.35509	-3.58122	2.14610	0.04340	-5.03116	0.10901	-0.04650	-0.54981	-1.31289	0.54689	0.74915	1.03211	1.18827	-2.66197	1.01042	1.69308	0.40831	-0.08699	-0.32571	0.41175	2.72662	1.80401	-0.22407	-0.58799	0.50885	0.96289	0.95283	0.22548
TPM2_rep3	FERMT2_rep2	0.47059	0.35294	17	D	B3	103	72	226	915	2.81957	5.17004	-3.86400	-9.61708	-8.19427	4.72977	-0.90024	-0.50318	1.37965	5.48050	-2.51869	2.17995	-0.38457	-1.35950	-4.04265	2.60482	3.35385	-1.17964	-1.18936	1.26431	1.81032	0.62151	-4.94377	-3.32552	-1.26209	0.71926	0.70807	-2.59253	-0.67701	0.44846	0.38806	1.12117	-0.46773	0.35451	0.43053	3.35107	-2.44493	0.46378	-0.15009	-2.22637	-1.39930	-0.54831	0.56428	-0.33086	0.00079	0.16768	1.95060	-1.46654	-1.43636	2.41717
ACTB_rep2		0.91667		12	D	B3	103	72	376	931	19.04861	-4.20982	-0.55032	6.41112	1.08589	-5.52509	-2.11799	-1.76904	2.07819	-3.90315	0.03103	1.62665	0.90576	-4.37826	2.70090	5.66665	0.84462	-1.33451	1.21739	4.98670	-0.34000	-0.59725	-1.78183	-1.54712	-3.86469	2.94735	-1.26768	-0.77492	-0.25427	0.22426	-0.93111	1.52105	0.88480	0.28385	0.00152	1.60306	0.15136	-0.66090	0.02977	-0.92181	2.17765	-0.21715	0.49000	-0.11096	-0.59720	-1.05860	0.84796	0.16160	-0.01371	-0.20549
MYO10_rep3		0.61538		13	D	B3	103	73	269	62	10.11124	-3.59117	-6.39267	-6.38866	2.53540	2.83843	3.16488	-1.47316	0.81190	2.83126	-2.51420	-1.09500	3.14063	-1.75507	-3.31962	-1.66702	-0.48703	-3.05693	1.25555	-0.32227	1.24117	-3.36122	-0.60766	-0.65212	-1.87419	1.96450	-0.20464	-0.96806	-0.05825	-1.29494	-1.24373	0.85568	-1.50887	-1.85281	-0.95716	-0.47460	0.12283	0.93849	-0.35507	-0.38517	0.26294	-0.42641	3.92351	-1.26979	-0.36011	0.81276	0.47452	0.40672	0.01475	-0.34300
CTTN_rep3		0.98361		61	D	B3	103	73	782	257	0.41012	11.85606	-2.43786	1.15726	-4.63562	-7.53040	1.88272	2.83206	3.20497	-0.22477	-0.45939	4.16555	0.43478	-1.48451	1.29582	2.10999	0.53290	-0.20993	1.67405	-2.47450	2.04218	1.78235	-0.98495	2.02474	-2.63665	0.45660	3.07846	-1.11325	-0.88479	0.90857	0.35906	-0.98516	0.97075	1.08116	0.59001	-2.38201	2.48767	0.05320	1.09814	-0.22653	-0.99184	1.37107	0.78778	-0.27123	-0.00972	-2.59213	0.54180	-1.20282	1.03774	-0.24645
PARVG_rep3		0.94737		38	D	B3	103	73	838	323	-5.89247	-4.38680	3.70880	-2.67048	-3.30611	0.05914	4.59655	-0.41778	-0.46090	1.22763	1.49947	-1.15215	0.63904	-1.41723	2.45523	-0.30314	-0.29765	-0.74217	1.23448	-1.87388	0.16211	0.10127	-1.25868	-0.70960	-2.07533	-0.20476	0.33557	-0.73992	-3.21754	0.62761	-0.06300	-1.26054	-0.78656	-0.89901	1.43323	-0.94873	0.04311	-0.24460	-0.43416	-0.11004	-1.06938	-0.18960	-0.15291	-0.49385	0.32259	-0.43285	0.67410	1.03127	-0.57000	0.19765
ANTXR1_rep1		0.95833		24	D	B3	103	73	131	326	7.04179	-2.72474	-3.30242	-3.97548	7.59944	1.70427	6.71083	-3.58783	2.16644	1.47537	-5.22297	-0.98884	-0.55684	3.35860	-0.04439	-1.84582	-3.91141	-2.20449	0.17272	-3.67420	-1.93099	-3.59231	0.76449	1.15056	-3.16873	2.04986	-1.00697	1.43618	-0.27174	0.67151	0.23459	0.85460	-2.44226	1.47467	0.00602	0.49827	0.48854	-0.21754	0.63069	0.94086	0.69891	0.72067	0.78034	0.51095	-0.90257	-0.06776	1.60857	-0.00464	-1.47142	1.36582
WDR1_rep3	FAT1_rep3	0.55319	0.40426	47	D	B3	103	73	604	356	1.44562	-1.93334	3.50196	-3.51826	-6.60587	-3.63548	3.13466	-2.80397	0.51215	-3.28484	2.52801	0.07770	3.97298	2.57365	-0.54845	-3.08453	0.03800	-2.27530	1.82846	-2.98643	1.52361	-2.41015	-3.06390	0.52192	-0.82550	-2.97468	1.98365	-2.02271	0.33078	2.77788	-0.13124	-0.66913	-2.39449	-0.11552	-1.26558	2.26372	2.26605	0.01471	1.06719	0.82365	-2.17058	-0.98763	2.40746	0.07284	0.02857	-1.00696	-0.36613	-1.72222	1.17938	0.62409
ANTXR1_rep1		0.89286		28	D	B3	103	73	99	344	2.94206	-4.99358	-5.70664	-1.45500	4.85822	3.10335	8.80849	-2.31126	0.96246	-1.23220	-1.88122	0.62065	-0.23099	2.15744	-1.68520	1.67889	-2.32112	-1.70747	0.74805	-4.16170	-0.85898	-3.18614	0.99765	0.91389	-1.61900	1.30064	-0.24346	-0.05678	1.32136	-0.57489	-1.34771	-0.06480	-1.63119	-0.59585	-1.53114	0.21364	-0.84327	-1.13284	-1.34864	-0.83558	-0.47720	1.29330	-1.23730	-1.36538	-1.02122	0.78806	-1.20328	-0.24355	-0.06755	0.08124
SNX1_rep2		1.00000		9	D	B3	103	73	633	403	-2.98117	-0.30062	-2.78855	1.13555	0.17333	1.50398	7.01223	-2.09047	1.00077	2.92377	-2.74281	-2.31840	1.46249	-1.07562	1.07133	-3.00589	-0.80239	0.71866	0.25049	-2.72861	3.07884	-0.01548	-0.28355	-1.73678	-2.75451	1.77929	0.98977	0.88309	-1.15968	-0.04704	0.02857	-0.51008	-0.86494	0.08076	1.25745	-1.66624	-0.41917	-0.50552	-1.17931	0.28583	0.12229	-0.59925	1.33093	-0.00607	0.53101	0.48626	0.45476	2.10315	0.72682	-0.05092
TUBA1C_rep1		1.00000		11	D	B3	103	73	808	436	36.54628	-23.33830	4.11465	-10.60525	5.46805	-2.29168	-4.33473	6.74200	5.69889	-6.40197	2.24772	-1.96765	4.78477	-1.71898	3.07464	2.93355	2.67016	-1.04147	-0.47831	0.80392	3.83614	-2.92231	1.76606	1.64010	0.50456	3.51809	-1.12487	0.11591	0.55865	0.62460	-1.84251	-0.90015	0.07672	-1.33890	-2.55287	1.93383	2.02673	2.01609	-0.46173	-0.12378	0.09698	-1.49587	-0.77946	1.39758	-0.16582	0.73836	0.96973	0.65698	-0.56597	0.46616
MYO9A_rep3		0.95238		21	D	B3	103	73	247	456	-9.70730	-2.76301	4.59064	-8.87327	-2.30927	2.29745	-1.00465	-2.33875	1.41976	0.28979	3.85064	-0.01964	-0.26754	-1.11071	-0.09999	-1.33764	-0.45803	-2.06745	2.19462	-2.09895	-0.16234	2.19933	-0.66993	1.55817	-2.08789	-1.56173	0.42245	0.52652	-2.01788	0.25935	0.78616	-1.00897	-1.00158	-0.72925	0.38507	-0.74963	1.29418	-0.68405	0.16489	-0.09214	0.07810	-1.96976	1.90152	-1.25686	1.68387	-0.41318	-0.04677	0.28803	0.81338	1.24496
MET_rep1	CGN_rep1	0.34783	0.32609	46	D	B3	103	73	700	526	-4.98992	3.92854	-6.12267	-9.39816	7.20256	-2.04430	4.18268	0.69739	6.89941	0.12659	1.04392	-4.00356	-2.36897	-5.57343	-2.15125	-1.02664	1.51192	-0.06510	2.38132	1.73628	1.69964	0.32731	2.20444	0.04031	-3.40015	-1.10483	-0.75434	-1.22248	-0.87435	1.20241	-0.33454	0.73518	-1.87076	-2.34154	-0.75055	0.18973	0.61458	-0.02532	1.21276	-0.82960	0.44024	-0.25338	-0.55489	-0.17835	0.20100	-0.21602	-0.10808	-0.33096	1.60103	-0.40508
CONTROL_rep13		0.93750		32	D	B3	103	73	822	557	-1.79726	0.60890	2.53333	-1.02783	-4.38530	-6.19774	2.75232	-3.44889	2.00006	-0.66608	2.27777	0.35986	0.85314	0.10188	-0.36751	-2.67660	1.96434	0.74123	-2.59902	1.17668	1.23637	1.55670	1.03161	0.08774	-1.37622	-1.41229	-1.38695	1.50967	-1.50605	1.57154	-1.18191	-1.08570	0.07879	-0.18782	0.90344	-0.22982	-2.49438	-0.76942	-0.72972	1.35137	0.31419	-0.21175	-0.38044	0.91393	0.14313	-0.45140	-1.20165	-1.03869	0.40457	-0.64126
AMPH_rep2		0.86957		23	D	B3	103	73	171	586	-1.30688	2.23326	0.56320	-5.51410	0.97162	2.86434	-0.45001	-5.12503	0.40004	0.71067	-0.53639	-3.29830	-0.34120	-1.42688	0.87343	1.59218	3.26267	-1.91150	0.12447	-0.44487	1.21079	0.48069	-0.07722	0.43741	-2.73614	0.92300	-0.22125	-0.33026	-1.95104	1.39180	-0.19485	-0.36028	-2.44630	1.84260	1.30269	1.63759	-0.21610	0.05639	-0.86570	-0.13570	-0.95548	-0.23340	-0.66196	0.79969	-0.51659	-0.36850	-0.41805	0.14275	-0.07331	-0.68454
RHOF_rep1		0.92857		28	D	B3	103	73	461	638	2.14912	-6.43087	0.38979	-3.95599	-0.90052	-6.51027	5.63554	1.57791	-0.69682	1.79674	1.46563	1.88062	-1.04847	-3.33169	-0.94227	2.00129	0.39857	0.01623	3.48223	-3.08548	-0.27737	-3.24395	-0.77726	1.19731	-1.33402	-0.41474	-0.25851	-0.98646	-2.35748	1.22211	-1.19601	1.28008	0.20284	-1.27085	-2.25650	-0.54662	-0.25500	0.30953	-2.18901	0.95200	0.11487	0.03393	-0.45391	-0.06041	1.00624	1.13463	-0.04475	-0.85609	-0.86051	0.42157
LPP_rep3	MYO18B_rep1	0.47692	0.30769	65	D	B3	103	73	777	648	-5.70358	-3.48442	5.13738	-3.09533	-2.76103	-5.99390	6.09740	-0.92378	3.16272	-3.48519	3.39976	-1.05328	2.48269	-0.08077	-2.04825	2.47631	1.34491	0.85799	1.46231	-1.44160	-1.72173	2.49857	-0.32868	1.54638	0.18677	-2.51919	1.01810	-1.98728	-1.01386	1.48460	-0.68023	0.21463	0.51371	-1.70923	-1.62262	-0.68466	0.80996	-1.31767	0.89916	0.17651	0.62849	-0.25421	-0.14306	0.27668	0.13093	-0.79294	-0.25199	-0.08279	0.15634	-1.02396
AMPH_rep2		0.88000		25	D	B3	103	73	258	659	-9.44045	1.95403	-7.57905	-7.32516	0.85816	2.61138	1.52151	3.73749	6.00524	3.94881	1.41695	-1.38855	-0.93179	-3.86797	-2.23568	0.77231	-0.32990	3.58325	2.01770	2.03801	-0.12882	-3.09091	-0.81717	-3.16607	-0.69806	-0.95180	-1.50706	-1.05157	-1.00311	-0.36026	-0.44238	1.52374	-0.72675	2.16717	-0.83963	-1.01696	1.10776	0.50445	2.36647	0.18575	0.05634	-0.83317	-0.22931	0.90615	1.10399	-0.61054	0.41387	0.96193	-0.35808	-1.33862
ARPC2_rep3	DLC1_rep1	0.60000	0.35000	20	D	B3	103	73	825	729	2.91007	-0.09209	-6.98519	0.63440	2.88620	-1.64589	4.90029	-2.64207	0.73466	-0.39738	-2.77574	-2.21873	5.30056	0.03971	-2.13962	-0.40496	3.84813	-0.22135	-0.07305	-1.18826	-0.53792	0.79611	-3.70639	1.03543	-1.30025	1.48976	-1.06161	-0.69174	-0.68706	-1.23132	-0.58232	-0.70938	0.42596	-2.28942	-0.23055	0.51490	-1.16237	-0.83784	0.13023	-0.84268	-0.95157	0.81033	-0.35050	-0.73375	-0.52994	-0.75800	0.21557	0.33310	0.85901	-1.20210
SNX2_rep1		1.00000		27	D	B3	103	73	610	743	-8.94556	-6.01334	3.59098	0.57675	-0.51773	-5.43374	1.58373	2.12884	1.24963	-4.19995	3.53947	2.62451	3.00566	-0.18132	-0.97379	1.83935	-0.82899	0.48798	2.34648	-2.23068	-2.14885	1.30933	2.90994	0.46826	-0.95558	-1.71382	0.65165	-0.48911	-1.24368	1.50646	-0.37261	-0.73940	1.30258	0.10834	-0.13621	0.33282	0.16308	-1.08183	0.68700	-1.05189	-0.39159	0.15288	1.56131	0.25798	1.26653	-1.23766	-0.03845	0.17312	-1.28758	-0.06388
ABL2_rep3	ARHGEF2_rep2	0.58696	0.39130	46	D	B3	103	73	738	807	-6.24460	-2.82188	-1.56957	-1.84562	3.35832	-3.44861	2.29841	-4.49853	3.21978	-4.81033	4.32965	-0.41431	2.47479	-1.95803	0.19017	0.64535	0.54510	-1.79726	3.34778	-0.29157	-1.25007	-0.03263	0.49944	3.37619	-2.37653	0.00207	0.77896	-1.16571	-0.31265	0.82829	-1.01740	-0.15012	-1.34973	-0.50274	-1.56752	0.55873	-0.73448	-0.30439	-0.83373	-0.19721	0.20401	0.28621	1.00410	1.79557	-0.35802	-1.07323	-0.84598	-0.19338	0.06434	-0.97850
ARHGEF2_rep2	ABL2_rep3	0.62745	0.35294	51	D	B3	103	73	775	873	-4.64125	-1.60824	1.02371	-2.50245	5.08204	-2.05280	-0.30153	-6.44188	1.53868	-3.20452	3.37843	-0.25941	1.69313	-0.22551	0.19606	1.48062	0.70061	-3.10647	1.78351	0.67190	0.03350	0.75352	2.49175	1.31436	-3.84839	0.61490	0.50089	-0.61707	-1.74927	-0.41835	-0.75459	0.38625	-1.02701	-1.30430	-0.46998	0.66589	-0.51665	-0.28233	-0.60624	0.76288	-0.32432	-0.99306	0.44627	0.14125	-0.17294	-1.43452	-0.32824	0.76002	0.28239	0.09816
GAS2L3_rep3		0.90625		32	D	B3	103	74	461	131	6.82645	6.56003	0.70650	-11.71739	-9.20097	-5.73633	1.15396	3.12301	5.68555	2.63110	-3.32634	3.41511	-2.32516	-9.82859	1.83823	0.45148	2.22547	0.83126	2.80491	-0.82557	-0.79811	-0.46932	2.24841	0.24742	-2.50662	-2.27696	1.58449	0.76259	0.29384	0.77498	-2.63880	-2.45964	-0.07919	-1.35715	1.00159	2.51774	1.84999	0.35791	1.52458	-2.46206	0.21841	-0.80566	1.65917	-0.25994	-0.66561	-0.26379	-1.00301	0.44866	0.16814	2.16806
PLS3_rep1		0.76471		17	D	B3	103	74	366	185	7.32428	-3.87217	-6.38233	0.80708	-2.52624	1.32371	13.92771	-6.21491	5.23289	3.49340	-3.57613	-1.48229	1.93555	2.94536	2.79986	1.82390	-3.94984	-0.19689	-0.31141	-3.39190	-1.28245	-2.48483	1.93506	0.77546	-0.24670	1.98124	-0.49593	0.78443	1.55724	2.08057	0.55074	0.54674	-1.73741	0.28896	-1.04021	0.52955	1.91746	-0.23270	0.60846	2.01760	-0.90725	-0.66240	-0.25943	0.93151	-0.46772	1.10493	-0.23098	-0.65200	-0.18675	0.65842
PLS3_rep1	ABI1_rep1	0.55000	0.30000	20	D	B3	103	74	396	210	0.51082	-4.39500	-2.80099	-0.59548	1.15108	1.26976	8.64390	-6.51726	7.83951	-1.22371	-5.95337	2.63616	1.04120	-0.88797	1.50157	0.76192	-5.04288	-0.56732	-0.73859	-5.16575	-0.73474	-5.75945	-0.70917	1.82210	-1.51846	2.52282	0.48484	0.70268	-0.75816	-0.20094	0.82222	0.34126	-0.50615	-1.06430	0.33573	0.67308	-0.68982	-0.29464	0.96775	0.06188	-0.26273	-0.72091	1.31292	-0.80292	0.98200	1.92633	0.68460	0.32299	-0.60389	1.07843
RIPOR2_rep2		0.97727		44	D	B3	103	74	193	228	-3.63260	-2.54175	5.97035	-4.70156	-9.36246	-2.07300	-1.06561	-0.38535	3.60984	-0.25789	0.61373	2.93660	3.17932	-4.11557	-0.01616	-0.51024	1.69060	1.04233	-0.26648	-0.94399	-0.92206	-1.80317	0.31408	-2.50435	-1.19745	-0.83147	-0.06962	-1.70111	-3.59717	0.65616	1.48218	-1.35205	-0.18954	-0.51398	0.13061	-0.30701	0.39526	-0.43919	0.44906	-2.44649	1.35195	-1.02890	-1.61534	0.80970	1.24926	-0.23480	-0.44168	-0.35341	0.38658	-1.25074
MARK2_rep1		0.80000		10	D	B3	103	74	404	293	25.15950	14.71086	-0.68800	0.38587	6.63246	-2.00558	2.80827	-8.57816	7.52322	-3.58458	-1.05131	0.53785	5.00783	-2.06388	3.08266	3.17135	-1.99236	0.79753	-0.82388	-3.00130	-1.23380	-3.11005	-0.61499	-3.78215	-0.38502	2.33356	-2.56067	-0.94443	1.01980	-0.39449	-0.16062	0.85556	-0.08199	1.30970	1.50469	0.72131	-0.02789	-0.23313	1.49737	-0.54150	-0.90423	0.25969	1.36985	-0.30670	-1.47772	-1.70910	2.47963	-0.26862	1.99211	0.29050
CTTN_rep3		0.72340		47	D	B3	103	74	485	307	1.10659	-1.03579	11.16216	-6.15261	-13.36113	-3.97009	7.08756	2.62040	2.65247	-3.93000	1.21742	-2.05430	5.12373	-2.10902	-1.00321	-0.45471	-4.01146	3.87010	4.05978	-4.31100	1.07783	2.08377	1.87604	-1.62463	-2.58896	-3.77552	1.44568	-0.82288	-4.24429	1.04709	0.78735	-1.10082	3.34900	1.48874	1.23570	0.04245	2.35093	2.13974	-0.96337	1.49860	0.31916	0.25343	-0.15306	1.01275	1.89994	-0.48492	0.62292	-0.22818	0.25483	0.25494
PLS3_rep1	ABI1_rep1	0.47826	0.39130	23	D	B3	103	74	354	304	4.17103	-4.52842	-5.21869	0.15899	-3.65599	-0.97388	5.42515	-4.30763	8.72272	3.22225	-7.46636	4.72405	2.94399	-0.22876	-0.05154	3.04520	0.07415	2.10992	-2.11245	-2.01054	-1.97246	-3.30273	3.33077	1.76259	1.57616	1.92842	-0.64527	0.61487	0.22808	-1.34321	0.08481	1.91508	-0.05331	-0.08426	-0.50065	1.66728	-0.61308	0.53580	-0.93928	1.34760	0.16861	0.89019	0.33076	0.68138	-0.95677	0.71059	1.41762	-1.90987	0.35411	1.07373
MYH9_rep3		0.89474		19	D	B3	103	74	283	333	-5.28430	-0.15767	-5.16808	-4.43137	6.01504	2.66652	3.85841	1.07449	5.12094	-5.76231	-2.73272	-1.91046	5.93554	-4.58332	-3.88855	-3.96717	-0.74461	5.33544	1.38118	-3.45738	0.84574	-0.09983	1.28499	-0.20565	-3.19444	0.36851	-0.37377	-1.56831	-0.26787	0.25709	0.95222	-0.05503	0.56617	-1.54931	-0.01381	-0.45449	0.67499	0.63116	-0.24639	0.30991	0.88361	-0.76622	-0.25472	0.05756	0.47420	0.61535	1.64530	0.07354	-0.15394	-0.63422
FLNC_rep3		1.00000		50	D	B3	103	74	737	343	-2.39441	-0.30647	10.40983	-3.22292	0.07141	-4.93102	5.64853	-2.72894	-0.03649	0.93586	-0.84555	-2.05025	0.10476	-1.49456	1.84806	2.84948	2.78345	0.54606	0.79787	-3.16127	1.53905	1.31080	0.29427	0.09763	-2.24818	-2.74448	0.68628	-2.10473	-0.08959	2.53977	-0.90808	-0.94985	-0.42336	0.41051	-0.13521	-1.25790	-0.12479	-2.04900	-1.16831	-0.26603	-0.60609	-0.90090	-0.49488	0.17483	-0.57344	-0.40511	-0.77330	0.73775	-0.22258	-0.02088
PARVG_rep3		0.86207		29	D	B3	103	74	835	369	4.07117	-0.31084	4.50636	-1.60803	0.10475	-4.53405	5.08574	-5.19639	1.65611	-4.89731	4.35153	-4.16908	3.76303	-0.80407	-2.90810	1.63028	2.65820	-0.07289	-1.39420	-1.21843	0.26601	0.79566	-0.27702	1.92026	-4.14300	-0.87947	0.31735	0.78634	-1.21654	2.78666	-0.74789	-0.12561	-0.81454	-2.09658	-0.80272	0.03634	-0.66125	2.39901	-0.18577	-0.35162	1.69488	0.47977	0.66567	-0.63008	2.35152	-0.76948	0.30658	-0.47090	-0.01107	-1.11251
MARK2_rep1		0.72727		22	D	B3	103	74	341	376	26.09135	14.79872	-2.97639	-1.41149	6.10647	-3.07529	-0.46767	-6.18623	7.52557	-3.59985	-2.11603	-1.22989	8.05399	-0.39965	3.73487	2.96385	4.19558	-1.56212	2.94766	-4.10620	-1.05317	-2.84550	-0.31555	-4.14084	0.40644	2.92800	1.97995	0.57498	0.23708	-1.35136	0.29024	-2.30035	0.57104	-1.20868	-0.23864	0.09055	-1.43952	0.70831	-0.20173	-0.32285	0.61779	-0.56738	-0.16593	-0.03421	1.50794	0.91481	-0.83993	0.62562	-0.42635	-2.42619
VEGFA_rep2		0.66667		30	D	B3	103	74	362	449	-2.08156	-0.34151	-3.47811	-1.97751	-7.22093	-2.02445	6.09745	-4.80219	4.48789	-0.51708	3.45491	1.47536	3.65090	-3.39651	1.70062	-0.87797	-1.03448	0.57080	-1.52875	-1.34436	1.25535	2.22308	0.62654	-0.15803	-0.22743	-0.82669	-1.22503	1.06978	-1.84925	0.39529	-0.79414	-1.66217	-1.03420	-0.45176	-0.48172	-0.76419	-2.48682	-2.11372	-1.38286	1.16352	-0.64194	0.45990	-1.49995	-0.10317	0.25022	-0.15978	-1.42888	-1.42971	-0.19971	-0.71109
PARVG_rep3		0.93939		33	D	B3	103	74	166	465	-3.96309	1.22930	0.20138	-3.78492	-6.71736	3.83956	6.91762	0.56339	0.39633	0.24947	-1.07961	-0.10086	4.28603	-3.84369	-0.09774	4.23972	1.83985	3.63664	0.45126	-2.94132	-0.76633	0.33349	-3.09733	1.38393	-0.45489	-1.47021	0.46950	-0.91753	1.08634	-1.32495	-3.16140	-1.36395	-0.55396	-1.21518	1.90598	-1.47464	-0.11561	-1.41505	0.19783	-0.54408	-0.32454	-0.47679	-0.91203	0.12611	0.62774	1.04250	0.75788	1.60821	-1.40053	0.14659
ARHGEF2_rep1		0.91892		37	D	B3	103	74	689	483	3.95021	-6.86368	-0.59963	0.56313	-3.45211	-7.27985	6.78086	0.69024	2.09969	0.76877	-2.65554	1.46856	4.78884	-2.29595	-0.53322	-1.16429	2.09880	-0.92107	0.39324	-1.74086	2.44375	-0.06289	2.45977	-1.22194	-1.62600	-0.66372	-0.14318	1.78109	-1.03169	2.54254	-1.41833	-0.06511	-0.59933	-1.10212	-0.05171	1.96292	-0.23206	-1.19489	-0.49438	-0.00733	0.90092	0.95657	0.22717	1.04187	-0.82608	0.78281	0.90836	0.83889	-0.88365	0.54209
WASL_rep1		0.89474		19	D	B3	103	74	354	510	23.51993	-9.68203	-8.61195	-6.89803	-4.36464	2.65126	1.41959	-6.20266	-0.90199	2.13862	1.04150	0.65362	5.74231	0.39014	-1.62857	2.40451	1.81376	6.21921	-4.78373	-2.71835	-0.61893	0.39434	-1.68825	-1.02555	-3.60467	2.43497	-0.98073	1.63512	1.89956	-0.05252	-0.31364	1.35532	-0.92509	0.36194	-0.03651	-0.97585	2.15686	1.58894	-0.21704	-0.58189	0.20259	-1.35586	-1.23041	-0.69347	0.29692	-2.73169	1.47817	0.34061	0.32676	-1.02072
MTSS1L_rep1		0.97368		38	D	B3	103	74	802	504	-4.97113	3.14513	-3.07092	-7.01433	0.69112	0.63231	2.76726	-3.47156	3.61533	-3.15797	1.39309	-2.55405	2.49704	-1.02727	-1.92099	-0.54621	0.70976	1.79155	-0.55948	-1.75066	1.75857	1.04418	-1.01946	0.86536	-3.46262	-0.97637	-1.71949	-1.29096	-1.22740	-0.13481	0.16209	0.76545	-0.43794	-0.96776	-1.20476	-0.21133	-0.62976	0.26561	-0.07264	-0.70554	-1.91067	0.89831	-0.40824	1.15104	0.08429	0.08713	0.11398	0.14341	-1.28022	-0.14489
ARHGAP35_rep3		0.70000		10	D	B3	103	74	465	525	31.04294	-26.63394	6.86963	-4.85582	3.23996	-1.65103	-5.18388	4.60345	9.37998	-3.46273	4.66124	-2.97136	3.14180	-2.14451	3.40562	4.58613	3.69786	0.04315	1.67735	0.54939	7.49585	-3.69018	1.71525	3.73190	1.39793	3.59725	-1.36019	0.57291	0.34393	0.01819	-2.17227	-0.72469	0.03591	-1.15196	-1.32602	1.03351	2.73009	2.24007	-0.35219	-0.27315	0.15845	-1.17818	1.10238	0.87192	1.31013	1.08738	0.64231	-0.14826	0.36897	0.29463
FLOT1_rep3		0.96491		57	D	B3	103	74	600	532	-5.91055	-4.15724	4.00620	-0.10176	-3.42077	-4.28550	5.37210	0.37350	2.55536	-1.78266	1.08302	-0.54998	3.20172	-1.91609	1.26964	2.23625	0.84599	1.81288	2.14017	0.07400	0.18750	-0.71385	0.71141	-1.32848	-0.06985	-2.01157	-0.03697	0.79350	-0.96924	1.17441	0.20516	-1.05310	1.68439	-2.56860	-1.61303	-0.35436	-0.08843	-0.29788	0.65855	-1.05200	1.62125	-0.19150	-0.00312	-0.11450	0.13201	-1.32697	0.70754	0.19806	0.35846	-0.90939
VEGFA_rep2		0.80000		25	D	B3	103	74	291	527	-5.66262	-3.12049	-4.05144	-1.83481	1.15002	-3.26785	5.38406	-1.33076	4.68614	-0.26619	0.12114	1.48039	3.80804	-4.61199	0.54984	1.03065	3.13861	0.92638	-0.38700	-1.38285	0.03626	-0.29650	0.43872	0.12328	0.84492	0.58414	1.13005	-1.14598	0.12673	-0.13630	-0.62866	0.88063	-0.86603	-1.83778	-0.81590	1.38657	-1.08236	-0.02341	-0.90860	0.31748	-0.33898	0.54356	0.18803	-0.97517	0.15568	0.51880	-0.73503	1.15077	0.41358	0.04519
MYO1D_rep2		0.83333		24	D	B3	103	74	191	593	-7.82026	-1.77584	-3.49540	-1.55468	-1.25306	2.12728	4.09882	-0.56888	3.53319	-1.11063	1.43448	-0.34479	4.98158	-4.45309	1.41083	0.83550	0.97230	0.92855	0.17232	-0.07959	0.52383	-1.15932	1.42415	-1.84969	-0.36718	-0.60811	1.79783	-0.22504	-0.68852	-1.66718	-0.36026	0.26732	-0.72135	-1.32626	-1.66041	0.77168	1.32483	-0.18375	0.98718	1.13019	-0.30055	-0.20261	0.49132	0.02122	0.11662	-0.42595	0.19535	0.21015	1.03400	-1.64955
MYO5A_rep1		0.85000		20	D	B3	103	74	575	627	4.53125	5.83846	-4.85470	-1.65279	-6.08391	0.22799	0.77865	-5.45030	3.35777	3.54302	-5.16614	-1.97248	4.39951	0.32733	1.97292	-1.93095	5.29519	-0.91893	0.80322	-0.78017	1.57696	1.05778	-0.32499	0.18585	-5.67006	0.15432	0.70186	2.34225	0.08331	-1.16986	-1.04236	-1.66772	-1.35295	-2.68379	1.65370	0.20253	-0.53482	0.03499	0.55099	-0.00709	0.87472	1.19347	-0.77846	0.43250	1.72892	1.11253	-0.33490	0.05028	-0.27544	-1.09780
DPYSL3_rep2		0.77778		18	D	B3	103	74	597	713	17.44179	-2.81244	-4.80399	-12.39587	2.11307	5.05904	9.44126	-1.18228	2.36607	-0.81836	-13.15371	1.62224	7.77960	-3.72341	0.58712	-2.15724	-5.14315	2.02867	2.04637	-3.05406	-4.73758	-2.24203	4.70815	-0.84557	-1.75332	1.13399	-0.20763	0.64810	0.75799	1.81849	0.14985	0.58839	-2.06230	-0.36345	-1.08303	-0.17304	1.92200	2.11765	-1.49310	0.86362	0.16085	0.05055	-1.23169	-0.53476	-0.51317	-2.52589	1.72106	2.26993	-0.98201	1.36777
TAGLN_rep2		0.89474		38	D	B3	103	74	733	710	0.49130	-5.38161	2.18150	-2.09938	-1.47980	-5.00120	6.24557	1.20981	2.83714	-1.18365	-2.60326	1.21764	3.35279	-4.31688	-0.59382	2.14848	2.52250	-0.50805	3.34577	-3.47354	1.11260	-1.58732	-0.98253	0.07136	-1.09045	-0.61012	2.02003	-0.52930	0.65973	1.94851	-1.93079	0.16532	-0.13189	-0.57732	-1.00215	0.79097	0.82475	0.20329	0.05084	-0.84904	-1.15180	-0.98636	-0.58324	0.58776	0.01010	-0.41182	1.57741	-0.95038	-0.42836	0.47785
LIMA1_rep2		0.91667		12	D	B3	103	74	360	728	-10.42360	-4.56635	-1.55191	-0.52581	0.44170	2.05560	1.17906	-0.22904	-0.33720	-1.76347	-0.83177	0.02352	4.71510	-0.82865	2.46881	-2.40902	-1.02867	3.51125	2.15761	-2.13252	1.98365	-3.11338	1.37874	-2.23536	-2.00991	-0.16258	1.90041	1.08720	-1.16502	-0.58999	1.27694	-1.52989	-0.66731	-0.43923	0.26506	-0.12647	0.88413	0.04795	0.45520	0.69486	0.76483	-0.53953	0.23627	0.25500	1.00749	-0.39489	0.33364	0.13572	0.12506	0.08207
P4HB_rep2		0.90323		31	D	B3	103	74	191	808	-6.98363	-5.08184	10.38203	0.76291	-9.03595	-1.34834	3.65829	2.82487	-1.89219	-3.67090	-1.20951	0.81560	1.77624	-0.14318	4.10055	0.84185	-1.08606	2.53351	0.32786	-1.94071	3.42403	-2.65620	-1.85824	-2.56049	-0.00749	-2.55558	-0.36718	-2.23809	0.53505	3.16766	1.37374	-1.90763	-0.20544	1.59875	2.25680	1.26296	0.18916	0.40497	0.62750	2.21431	0.41494	-1.66242	-0.66900	1.01528	-0.82176	0.96745	0.66648	0.46028	0.35286	-0.55908
PRKCE_rep1		0.95455		22	D	B3	103	74	860	781	8.07483	2.29438	-2.99302	-0.33438	-4.77574	-8.69028	3.19426	-3.88088	2.49667	-0.73472	-0.71307	6.47037	0.68390	-4.03076	0.10925	0.58651	2.38742	-0.05673	1.75607	-1.46070	2.46748	0.09377	-2.84032	0.46320	-1.74564	0.45637	3.22472	0.37031	-1.28868	0.07831	-2.72555	1.02627	-0.26356	-0.52487	-0.48458	-2.05168	0.20425	-1.19116	-0.51268	0.49460	-1.34806	-0.74593	-0.68996	1.31597	1.28807	0.42525	0.94444	0.29371	-0.36485	-0.89292
MYO5A_rep1		0.88462		26	D	B3	103	74	474	808	8.54367	12.76880	-3.84164	8.72045	-14.81891	13.44882	4.90684	5.92060	-2.36383	-0.00064	2.84432	2.07340	4.41832	-5.17394	3.88140	2.52801	3.55584	-2.63696	2.60176	-3.74115	2.81758	-6.03221	1.47610	2.43548	1.28280	-0.21015	3.21019	-2.14099	0.61353	-2.24194	0.30690	-0.43103	-0.86306	3.04427	-1.37893	-0.54123	1.10600	-0.31196	0.11185	2.27565	0.84495	0.83204	1.14988	0.47791	0.50353	1.37437	-0.74271	-0.83431	-1.95741	1.36645
TAGLN_rep2		0.90323		31	D	B3	103	74	722	795	6.32932	1.22317	3.17332	4.78380	-0.78393	3.72438	9.55506	-0.09993	-0.30050	-4.49840	-1.12801	0.19136	0.68195	-1.53973	2.24838	-1.19986	3.55742	-0.17146	1.29075	1.10516	5.28958	-2.52531	-1.97802	-0.82029	0.03260	-0.27056	-1.69698	-0.83013	-1.54470	-2.27060	-0.67953	1.54624	-1.23331	-2.16776	-1.63218	-1.56778	-0.02496	0.09642	-0.47011	0.82845	0.10965	-0.87996	1.56003	-0.14084	-1.32693	0.52764	0.77239	1.13881	0.91332	-0.56726
TRIOBP_rep1		0.93548		31	D	B3	103	75	238	203	9.27325	-6.87206	-1.60208	6.12096	-7.43222	-1.75999	8.04790	-1.75232	1.11654	3.66239	1.34037	-0.63044	4.47107	0.70682	-2.47539	3.62437	-0.82667	2.42810	0.64761	-1.23614	1.99425	0.11712	-2.23379	-1.58136	-0.97701	2.40214	-1.33960	-0.72642	-0.38239	1.85811	0.33547	0.55101	1.31579	-3.13094	-0.74883	-1.27261	-0.51318	0.12432	0.00007	0.41145	0.37180	0.26013	1.38878	-1.59939	0.78091	-0.48616	1.15451	-0.06486	-1.27966	0.52219
CLASP1_rep1		0.92000		25	D	B3	103	75	313	191	7.39851	0.66160	1.45766	-2.57046	0.94845	-7.01324	2.74775	-2.73939	2.12815	-4.73875	-0.78529	-0.46539	2.75176	-0.36716	1.52022	1.87579	2.14977	-3.37113	1.45525	1.04991	2.15065	-0.67604	0.99860	1.37252	-2.60721	0.25602	0.93000	0.75560	-2.88571	0.00661	-1.19944	-0.27032	-1.62935	-1.35500	-1.42615	-0.59466	0.34678	-0.05587	-1.74889	2.34380	0.30341	-0.65614	0.10174	-0.07300	-0.78449	0.62088	1.49929	-0.77150	-0.38388	-0.53896
BCAS3_rep3	WASF3_rep3	0.51351	0.43243	37	D	B3	103	75	890	209	3.34291	-4.28167	-3.14370	-0.14090	-7.10944	-7.41287	6.54631	3.33771	-3.98613	6.41087	3.27906	0.27082	-0.70117	4.78848	-3.56646	-1.83319	1.68829	-0.89717	-0.54584	-5.18751	3.84289	2.92948	-0.59296	-2.54512	-1.49724	-2.22578	-1.60995	0.57223	-1.56603	3.16452	-1.38714	0.65948	-0.42351	0.44188	-0.20336	1.67377	-3.37850	-4.00546	0.77360	-1.18239	0.04237	-0.13849	0.03904	1.81112	1.02890	2.25572	0.79936	0.54838	-1.22438	-2.31012
KLHL17_rep3	MISP_rep3	0.54762	0.42857	42	D	B3	103	75	124	228	-2.25179	6.20306	-4.36584	-5.77884	-4.65479	-3.40875	-0.62226	-1.21740	6.12337	-1.40733	2.28916	4.39542	-1.68524	-2.84918	1.16876	1.13589	-0.82631	-1.36932	0.41052	-0.31185	3.98404	1.67911	-0.75046	1.14871	-0.57706	-1.25122	0.68983	2.70355	0.33813	-0.03202	-1.05084	-0.62232	-2.14696	-0.80338	0.80913	1.84998	-0.19249	0.11418	0.34140	-0.22915	1.30872	-0.09759	0.09534	-0.60633	0.29596	-0.67715	-1.48715	1.82839	-0.39365	0.97085
DPYSL3_rep3		0.60714		28	D	B3	103	75	388	348	-6.23786	1.17722	-2.39247	-4.40199	4.38252	-0.47087	3.38224	-1.71103	0.66056	-0.57284	-1.40071	-0.84120	-1.09519	-2.32597	2.30823	-3.25179	-0.61070	1.39247	0.54343	-2.47128	4.07274	-1.94719	-1.77287	-0.74018	-1.10397	-1.02197	-0.96538	0.17830	1.14618	0.80329	-0.11597	-1.40867	-0.33834	-0.25947	-0.87967	-0.68821	-0.14906	-0.92562	0.28854	0.50527	-0.85249	0.05352	-0.27464	-0.75256	0.88629	0.68364	-0.34731	-0.09908	1.81633	-0.18611
ARHGAP44_rep1		0.90476		21	D	B3	103	75	202	387	7.57277	6.92052	-3.05060	3.68157	-3.10890	-9.61365	-1.86585	-1.56771	4.40109	-0.17089	-3.28202	3.97574	-2.36316	-5.24777	0.29307	-0.28990	4.27987	-1.61728	-0.20845	0.53421	1.79753	-2.55666	0.97718	0.96427	-2.19907	0.86135	2.44326	1.72688	-0.00363	-0.06647	-1.67709	-1.06586	0.69271	-1.85601	0.11632	-1.32138	0.29249	-0.48030	1.73655	-0.74099	-0.12858	0.21686	-1.34235	0.47631	0.21619	-0.20833	-0.75372	0.88076	0.16836	-1.57093
ARHGAP44_rep1		0.87500		40	D	B3	103	75	318	400	-1.30032	-5.03135	2.11256	-0.54949	-6.06186	-3.09110	5.50457	-2.81596	0.82877	0.85687	-0.48380	0.84896	-0.26355	-5.75217	1.77806	-0.40143	-0.29712	0.03087	0.61836	-1.56106	2.49242	-0.96436	0.88497	0.94234	-0.59068	-1.23381	0.99031	2.01758	-1.84109	-0.37602	-1.06927	1.28153	-1.74709	-2.29537	-0.81765	-0.16153	0.20312	-0.91483	1.03653	-0.41705	-0.58782	0.05348	-0.43154	0.48430	0.00448	-0.37378	-0.32537	0.55743	-0.39943	-0.37256
DPYSL3_rep3		0.50000		26	D	B3	103	75	501	438	-10.46838	-3.00112	0.16743	-8.02140	0.76316	3.14275	-0.20666	-3.71418	4.43736	0.43340	3.68053	0.72482	1.28654	-0.93836	0.83262	-2.37326	-0.07015	0.18504	-0.15171	-4.71022	1.23478	-1.25128	-1.74340	-1.59231	-0.45711	-0.70752	0.78730	0.37145	1.04214	0.78231	0.89673	-1.20297	0.48337	-0.70572	-2.07169	0.16373	-0.55440	-0.45861	0.42109	0.10456	-1.77099	-0.03890	0.01108	0.23737	-0.65346	0.51882	-0.02137	0.84338	-0.57344	-0.26836
PPM1F_rep1		0.95238		21	D	B3	103	75	400	496	1.36364	0.15930	0.39127	-2.85425	-3.13839	2.19005	2.57859	-4.55242	3.06317	-1.10600	-0.60123	-2.87446	2.61860	-4.34010	-1.03503	-0.37967	1.43161	1.85785	-2.64443	3.06561	-0.75709	0.92411	-0.60216	0.91218	-1.97108	0.92405	0.17182	1.76328	0.06680	1.70612	-0.29526	0.08654	-1.19394	0.05867	1.06434	-0.75595	2.18061	-0.07734	0.98845	-0.94924	-0.47778	0.73129	-0.20037	0.58069	-0.50022	0.57445	-0.49796	-0.07627	0.45103	-0.29632
SVIL_rep1		1.00000		17	D	B3	103	75	548	531	16.32226	-8.08881	-3.80120	2.02318	-0.97499	0.56098	-0.32775	-6.83450	4.15331	4.62378	-0.67854	0.34581	3.11452	-0.90418	1.10192	0.09391	1.29720	0.68674	2.16194	1.61168	-1.31270	-0.59090	-2.14027	-2.90754	-1.54092	2.51503	0.40000	1.39299	1.99318	-0.06833	0.32596	0.43365	0.41503	0.39682	-0.51704	0.66110	1.17046	0.57135	-1.28258	0.56184	0.07898	-0.10524	-1.77105	2.05038	0.75207	-0.48435	-0.48584	-0.33444	0.25511	-2.41165
PPM1F_rep1		0.89655		29	D	B3	103	75	469	541	-3.36282	-5.61026	-0.29881	4.32936	-0.56654	-2.46712	7.30436	-1.81723	2.92371	0.86193	-0.96618	-1.83476	4.43909	-2.34857	0.88256	1.40063	1.66468	0.86447	-0.25484	-1.90656	-0.85545	0.83547	0.99944	0.35335	0.21322	1.76089	-0.67358	0.19214	-0.80695	0.80911	-0.10645	-0.98912	0.65545	-1.23280	0.87267	-0.22261	-0.75800	-1.36697	-0.87596	-0.27956	-1.05462	1.08434	0.25389	-0.85212	-0.34043	-0.63357	1.05337	0.35607	0.73436	0.41191
PPM1F_rep1		0.96667		30	D	B3	103	75	291	551	0.24955	-0.03435	-1.35998	-2.31073	-0.58343	-1.82156	3.38423	-5.68115	2.80352	-1.90890	-0.47039	-0.51804	1.11603	-3.94582	1.94190	-0.04838	1.17266	-0.41473	-0.83546	3.84127	0.47333	-0.02093	-0.49656	-1.61787	-2.41450	0.38476	1.50774	1.09608	1.17547	1.28082	-0.89734	0.08991	-0.89762	-0.73432	-0.43081	0.54592	-0.07878	-0.08286	-0.17643	0.35341	0.66627	-0.22978	-1.53184	0.16167	-0.59832	-0.86415	-0.06036	-1.25310	-1.00535	-0.41085
CAPG_rep1		0.75000		20	D	B3	103	75	144	548	-0.80040	-5.06010	3.70462	-8.12460	-1.96070	8.66810	3.33428	-3.84584	7.31323	-1.05787	-5.71963	2.25850	-2.36161	-1.84455	-0.55363	-0.86172	-5.12142	-2.36495	-0.28584	-0.12047	-1.50949	-4.58737	2.55022	0.18006	-1.27249	0.62306	-1.03676	-1.03399	1.42270	-0.33971	-1.19564	-0.21904	-1.76804	0.75986	-1.09795	1.41674	0.61363	0.77650	-1.03417	-0.13356	1.28643	0.07768	-0.62938	-0.93544	0.96321	1.40132	0.06949	-1.72619	-0.62388	0.18960
CAPG_rep1		0.54762		42	D	B3	103	75	182	564	1.55005	-0.95297	-0.74329	-7.84630	-5.23842	1.22985	3.71355	-2.94566	7.84293	-3.31317	-6.48491	4.45679	-1.95109	-1.97861	-0.41625	-2.91266	-6.51607	-1.45676	0.37449	0.93679	-1.40343	-1.16357	1.42386	-1.46260	0.44034	0.27763	-2.70314	0.37068	-1.43284	0.70110	1.00663	-0.77739	-0.71871	-0.22139	-0.73068	-1.03097	0.96100	0.04897	0.13079	-0.16628	1.12537	0.20160	1.89568	-0.92666	-0.06958	0.44013	0.50982	-2.01799	-0.53363	-0.00280
SVIL_rep1		1.00000		19	D	B3	103	75	587	561	8.72952	-5.31968	2.16304	1.15510	2.76256	0.80750	-0.99188	-7.83908	2.55404	-4.11750	-0.92224	-2.10582	5.47445	-0.07565	1.67694	1.07811	1.51788	-2.75997	0.61641	1.90202	-0.27659	0.06864	-1.64910	-1.42687	-2.09572	2.51474	0.72359	0.87542	0.23190	-0.26922	0.03679	-0.18384	0.23413	-0.39048	-0.69269	1.65352	-0.35683	-0.05895	-0.04559	-1.04201	-0.41907	0.88588	-0.52931	0.72716	1.66924	1.07417	0.70801	0.03488	-1.46679	-0.26646
CYTH3_rep1		0.92500		40	D	B3	103	75	420	622	1.01801	4.71570	-0.37614	-8.33149	-2.23308	-5.48059	7.79304	1.89792	3.20060	-2.34890	-4.76367	-1.16475	2.71702	-0.54304	-0.54654	4.66348	4.68049	2.61213	1.55440	-0.07843	1.07502	1.03810	-1.11461	3.00937	-0.83861	-2.34682	0.67609	0.33603	-0.91807	3.11710	0.72901	0.83402	-1.03121	2.14527	-1.69698	1.51473	1.29736	0.73147	0.48681	-0.37610	2.91465	-1.86188	-0.16631	0.98153	-0.99490	0.04528	-0.60714	0.91824	1.58720	-1.21862
ARPC5_rep2		0.85714		21	D	B3	103	75	778	670	-0.21030	9.53569	6.83356	5.62125	-3.68407	2.11092	0.15340	-2.60932	-1.42328	-2.94517	3.23656	-4.45355	4.17942	2.31046	2.73316	0.17813	-1.24606	1.67238	-1.74153	-2.34666	3.14278	-0.63560	1.43023	0.16467	-2.98511	-1.13964	-2.71322	-1.64810	-0.60024	0.55755	3.21075	-1.41726	-0.40105	-0.07842	0.62976	0.55980	0.30436	-0.22174	-0.41591	0.03380	2.11334	-1.34001	0.07018	0.39181	-1.99669	-1.01466	-0.53138	1.92972	2.57685	-1.01123
PPM1F_rep1		1.00000		24	D	B3	103	75	279	617	2.93402	-4.11248	-0.91728	-0.00105	2.69532	-0.09411	9.09540	-1.16886	0.65411	-0.28010	-4.68857	-2.95846	3.19374	-3.63941	1.99866	2.94011	3.29415	-0.61240	-0.39772	0.51744	-0.96465	-1.14066	-0.23926	0.39904	-1.18487	1.36528	-1.17846	0.05904	-0.54923	-0.42128	-1.55112	0.40573	-0.15381	1.24196	-1.13831	-0.34830	-1.06920	-0.46029	0.40271	-0.96503	0.76390	0.48353	0.96682	0.46924	-0.90679	0.25873	0.73383	0.15705	0.03299	0.07486
TMSB10_rep2		0.91176		34	D	B3	103	75	141	659	-0.67774	-4.94435	-1.25734	-6.89740	0.14508	-0.39367	3.51259	-2.82426	2.43720	-0.30037	-1.90565	0.91711	3.66968	-3.71622	0.81231	1.94004	1.38729	-0.30878	2.04794	0.67753	-1.20549	-0.64945	0.24884	-0.84209	-1.69080	0.95337	0.04281	0.55441	-0.59330	1.09184	-0.94635	-1.34129	-0.87422	-0.67050	-0.41100	-1.48465	-0.34176	0.88953	-0.03859	-1.35225	-1.29655	-0.68932	0.19692	0.54758	0.40646	-0.08380	-1.03552	-0.32610	0.64227	-0.92508
PHACTR4_rep3		0.82500		40	D	B3	103	75	354	664	8.97646	6.11870	1.20003	-8.83342	-6.77636	-3.57082	4.86703	-4.66008	2.44963	-1.84342	-5.32184	-2.58007	5.61516	1.99455	-2.42084	2.86560	5.89794	-1.53982	0.75951	0.78776	2.13180	1.87039	-1.21533	-0.14962	-2.38788	-1.89040	-2.41892	-2.51075	-1.61660	0.15927	-0.86994	0.91907	-0.15621	-2.15692	-1.97538	-1.68804	-0.00656	-0.93671	0.92717	-1.63797	-0.85899	-1.17078	-0.61844	-0.23118	0.70890	0.87298	0.06337	-0.75782	0.58287	-0.49977
PTPRM_rep3		0.96154		26	D	B3	103	75	557	685	0.06765	2.54134	5.25291	0.36647	-2.49289	-4.40629	3.98345	-0.41756	3.18341	-1.21646	-0.37524	-1.80413	0.85918	-4.35610	2.08394	0.11574	1.12646	2.39142	1.45709	1.64564	-1.20305	0.27520	-1.63846	0.89797	-2.32284	-0.63057	-0.63359	-1.40862	-0.42169	1.20204	0.09130	1.11463	1.41236	-3.26612	-0.44472	0.81479	0.28312	0.14071	-0.43554	-0.85355	0.86870	-0.83315	-0.47993	-0.58244	0.96189	1.38182	-0.35124	1.42712	0.24050	0.02791
TMSB10_rep2		0.74194		31	D	B3	103	75	213	694	-4.67116	-1.94547	2.90046	-7.32468	-0.60240	0.48580	4.04125	-7.33658	2.59274	1.73700	1.17762	-1.57017	1.53045	-2.34366	2.73891	2.89652	1.93974	-2.22336	-1.31070	-2.51861	-0.12990	-0.00541	-0.49206	-0.29037	-1.58882	-0.54548	0.34746	0.34601	-2.08446	-0.15742	-0.36568	0.56608	-1.79984	-2.37561	-0.79189	-0.51956	-0.79609	0.30497	0.92408	0.19782	0.70035	-1.01646	0.75390	-1.17735	0.07429	-0.90907	-0.59303	0.22903	-1.09883	-0.04051
PRKCE_rep1		0.84211		19	D	B3	103	75	99	713	2.73726	1.44812	-8.32882	-2.59978	-4.00037	-0.70644	7.31870	-3.52994	1.93088	-2.54731	-0.50403	-1.60166	5.02883	-0.94036	1.09226	0.49103	1.95180	-2.76535	0.87176	0.56579	1.65393	0.98472	-2.10597	1.80076	-2.22740	0.11474	2.10017	-0.10468	0.47765	0.53504	0.12829	0.98327	-1.17445	-1.10165	-3.51856	-0.96492	1.64103	-0.08927	0.79153	1.94221	1.67918	-0.27289	0.45333	-0.43252	1.34211	0.73215	-0.97177	0.73273	0.25508	0.27725
PTPRM_rep3		0.87500		24	D	B3	103	75	457	718	1.33993	-0.04279	4.57058	-1.50654	-6.60669	3.18956	5.35111	0.13534	1.75159	-4.23445	2.53782	-3.63049	4.84028	-0.42389	-0.47617	1.45472	1.22398	2.27677	2.16580	2.58196	-1.11721	-0.87297	0.23087	1.67307	-1.68556	-1.19158	-1.86162	-0.96534	-2.41690	-1.17279	-0.94292	0.83283	0.68793	-0.75942	-1.72396	1.61759	1.09395	-0.66132	0.01977	-0.21100	-2.11656	-0.17559	-0.76560	-0.65683	-0.11075	-0.02315	0.47479	-0.40425	-0.24811	1.17975
KLHL5_rep3	RDX_rep3	0.51852	0.46296	54	D	B3	103	75	859	743	-8.43193	1.97410	4.61075	-3.88836	0.03976	1.26562	-0.16914	-3.19169	0.32164	1.06529	-0.11521	-0.01099	0.50550	-2.85043	3.79060	0.46857	1.09559	0.72977	-0.64782	-0.03318	-0.07093	1.65494	-0.51777	-1.49395	-3.07206	-2.32143	0.06338	1.62026	-0.22829	-1.82283	0.21673	-0.25165	-1.11673	-0.91527	-0.01134	-0.34567	0.39773	-0.27609	0.45227	-1.03117	0.04214	0.79344	0.12926	1.34126	-0.18756	-0.36731	0.11963	-0.20288	-0.74543	-0.10268
INPP5K_rep3		0.83333		12	D	B3	103	75	675	782	34.48175	-17.83676	4.26509	-8.43355	5.77309	6.05047	-1.34867	7.36754	7.80450	-2.31137	-3.94114	-3.88574	-0.10766	-1.33121	2.29241	-1.41277	3.37991	-4.69186	-12.91493	-0.73686	5.28208	1.21388	-2.09992	2.55403	-0.72273	3.12234	-1.53217	0.97402	1.90468	-0.49966	-0.96769	-0.62007	-0.57897	-1.04482	-0.90783	0.10867	1.85678	2.37767	-0.88597	-1.30771	-0.42516	-0.74111	-0.48581	0.77125	0.51628	2.58735	1.89901	-1.23609	-0.33315	-1.17280
TNNT2_rep2		0.95918		98	D	B3	103	75	215	821	3.61844	16.23413	10.19818	-8.75916	-7.08987	-8.37490	-0.50924	-0.74532	5.04523	-5.45836	2.37287	1.54878	2.42694	2.39921	0.64409	4.87884	-1.96086	1.11322	-2.71530	-1.19557	2.48730	0.25492	0.58607	-4.31039	-0.45726	-1.97060	3.08136	-0.67366	-2.24445	-1.59195	-1.12636	-1.21407	2.06037	0.71894	0.02994	-1.57091	2.95816	2.23727	1.46835	-1.20964	1.01305	2.55194	2.57994	0.33993	-3.60439	-1.92357	-0.18503	0.82128	-1.84606	-0.23372
ARPC2_rep2		1.00000		22	D	B3	103	75	611	852	-7.63655	-4.10102	-0.76735	2.49195	3.34879	2.01605	6.02283	0.25749	-0.87218	1.29146	-2.41154	-0.21844	4.03319	-2.94312	1.48811	-1.04271	-0.02451	0.93850	1.06138	-2.16531	0.19872	-1.08339	-0.22050	-1.18895	-1.20735	-0.16751	-0.03042	-0.13704	1.90597	0.88041	0.68735	0.29228	-0.58520	-0.23727	-1.07072	0.51153	-0.48548	0.28312	-0.40899	1.50671	0.09930	-0.14746	-0.20363	0.65738	-0.56101	-1.50096	1.39529	-1.57723	-0.39119	-0.63464
SCRIB_rep2		0.88235		17	D	B3	103	75	376	864	-9.02049	-0.47465	2.94965	-2.21300	-3.62740	2.47511	2.84771	-2.14218	2.22235	-1.48057	3.10274	-0.98229	1.35707	-0.12342	3.19859	-0.31393	1.45472	0.24019	-0.14727	-0.64844	0.51727	-0.43129	-2.06102	1.02348	1.31887	-1.05747	1.89996	0.56062	-1.85109	-1.47917	0.27808	1.22962	-0.95702	-0.99674	0.02654	1.48000	0.01043	1.51003	-0.06972	1.07978	-0.58883	0.91062	1.39920	-0.20291	-0.42122	-0.97100	0.26118	0.20351	0.33749	-0.67600
VCL_rep3		0.68750		32	D	B3	103	76	885	235	-9.81429	-4.47236	-2.12007	1.41130	11.57402	-1.59223	1.72117	4.36149	-0.32782	3.47184	1.94253	-1.75211	0.16048	-0.82447	-1.85897	-0.37794	0.95881	-0.76429	1.83355	-3.36162	-3.03120	-1.81116	1.14312	0.54187	-2.82261	0.04148	-0.08764	0.40898	-0.32771	-0.17589	0.00698	-0.12645	0.39502	-0.55735	-0.03643	-1.18992	0.13570	-0.85247	-0.37963	-1.00801	0.11029	-0.36047	1.08237	0.43046	0.28031	-0.07664	1.73470	-0.85070	0.15263	-0.34896
CIB1_rep3		0.97222		36	D	B3	103	76	653	424	-7.67541	-6.17100	4.74637	2.26042	2.55613	-3.80657	1.60466	-2.44640	-1.25758	1.87511	4.68225	0.48712	-2.24531	-2.61901	1.27271	-0.49765	-0.05909	-2.53252	1.50430	-1.98511	-1.78121	1.16504	1.65557	1.51966	-0.65488	-1.57556	1.02456	-0.67804	0.26162	-0.00688	-0.95494	0.45705	-0.60991	-1.26574	-1.55323	-0.32227	-0.39148	-1.59785	-1.46707	0.46019	-0.77292	-0.72393	0.00146	1.01342	1.03711	-1.39133	-1.52452	0.41023	0.87517	-0.44768
ACTB_rep3		1.00000		8	D	B3	103	76	767	575	-4.68883	-0.69627	-3.50044	5.53272	3.38324	-0.75673	4.28752	3.34146	1.91518	-1.07007	-0.55278	-2.78469	1.75656	-1.65760	-1.67115	-4.41485	-0.57567	-1.32857	1.19307	0.36297	0.31706	0.07285	0.23588	-0.46476	-0.21043	-0.41500	1.36828	0.00870	0.53147	-0.65772	-0.05804	1.63483	0.25618	-0.97570	-1.99347	-0.48504	0.87006	0.67647	-1.23361	2.03774	0.89031	-1.60576	0.47211	-0.09264	1.34569	-0.28142	-0.11726	-0.95627	0.50352	0.37322
PDLIM7_rep2		0.67857		28	D	B3	103	76	286	679	-7.15756	-2.89353	3.38201	-3.68476	-1.51185	-5.02945	0.15370	2.45234	1.46770	-2.91628	4.43583	1.53112	0.24168	-1.03642	-0.76516	1.97560	1.24378	-2.00921	0.80438	2.33734	-2.35154	0.54730	0.24459	1.80224	-0.15875	-1.93315	0.97282	-1.76323	-1.05871	0.28237	-1.08527	0.44425	0.49726	-0.94868	-0.04093	0.89077	0.24102	-0.71129	-1.71468	0.94702	0.26387	0.33442	-0.35345	-0.15486	-0.74882	0.10812	-0.81860	-0.30421	0.52598	1.15163
ACTB_rep3		0.41379		29	D	B3	103	76	819	731	-11.36224	1.96067	-5.23434	8.57730	4.62610	-2.84939	-0.26585	4.66420	3.30716	0.18615	-1.24939	-0.25614	2.06875	3.80312	0.71228	-1.35054	3.37858	2.21482	0.28126	-1.15479	-2.15964	-0.39479	-2.00363	0.48009	1.70472	-0.40149	0.21713	0.83621	1.08232	0.55494	1.13479	0.14092	1.42948	0.60934	0.49823	0.70312	-0.04421	-0.21939	-1.14297	0.13697	0.04158	0.00888	-1.37247	1.28867	2.27554	-0.29982	0.41258	2.22349	-2.48907	1.42129
MYH7B_rep1		1.00000		24	D	B3	103	76	919	811	0.66827	-2.98893	-4.17658	-3.48132	7.08910	-1.08794	2.30702	-0.63534	2.17335	0.42544	-0.44727	-1.79669	3.37569	1.84115	1.69128	-2.86602	0.57107	-1.87811	1.00888	0.94241	3.52798	-1.72783	1.37086	0.58513	-0.43029	1.35085	-0.78835	-0.91746	-0.59002	0.71176	-0.22191	0.58147	-0.78378	-0.38904	-0.32795	-1.17334	0.86341	1.71219	-0.37064	2.14831	0.15937	-0.46471	-1.14038	0.83026	0.44525	-0.04049	0.62262	-1.26721	0.20764	0.47871
SH3BP1_rep2		0.83333		30	D	B3	103	76	577	834	23.17495	10.49088	-4.83934	2.76036	-4.92754	-9.28863	-2.56864	-0.66600	-1.64072	2.82624	-0.39266	0.16278	-4.14095	-4.74643	2.29356	-2.41574	-0.22156	2.67718	1.07348	2.67322	1.52546	0.65096	4.17675	0.19307	-2.61723	1.95149	-0.35640	-3.09359	-1.36890	-0.34842	-0.64431	3.38019	0.01704	-2.40716	0.82259	1.77420	0.87515	0.69783	0.07515	1.21975	2.20856	-0.34117	0.18360	0.48686	0.55461	0.33443	-1.22333	-0.67168	-0.12884	0.52000
EPB41L1_rep3		0.86364		22	D	B3	103	76	305	838	0.78830	4.26832	3.39843	0.01929	-6.17796	-3.42288	-1.12613	-1.85008	1.19687	-2.04461	0.61658	-1.80781	0.39659	-0.81377	2.21048	1.24102	1.36366	-2.12242	-0.76830	4.29736	1.03338	1.11150	0.58229	-1.94984	-0.60966	-2.35398	-2.47438	-0.50672	-0.16964	-0.48770	-2.26487	-1.15040	1.42761	0.12666	-1.38599	0.08255	-0.29785	-0.84085	0.24896	0.17177	-1.77258	-0.49188	-0.35673	-0.74500	1.70075	-1.00168	1.10838	-0.18130	-1.05133	0.51556
PRKCI_rep2	MESDC1_rep1	0.40678	0.40678	59	D	B3	103	76	394	857	-1.98621	1.99771	3.14042	-4.59391	-4.48314	-5.04798	-2.64521	2.06906	2.20909	-1.93243	1.90838	2.73349	-0.37039	-2.71868	-1.60904	1.13447	1.59065	-0.89067	0.19429	4.24211	-2.62685	1.63041	1.81366	-0.02127	-0.77183	-1.82474	-1.46622	-0.22795	-2.34196	0.73135	0.87513	-0.38324	0.66430	-1.94809	0.35194	0.91245	-0.26045	0.23828	0.08679	-2.14923	-0.82748	-0.71673	-1.47359	0.68022	1.37313	1.22644	-1.01001	-1.17031	1.14023	0.08812
MYL12B_rep1		0.87500		48	D	B3	103	78	177	89	-1.15117	3.43742	12.24111	-2.44375	-5.86785	-3.30941	6.43959	1.02467	-3.14763	-0.87608	-3.26265	-3.12145	1.78834	1.55032	3.34044	1.18703	0.17471	0.89306	1.45324	-2.04434	4.92529	-0.23930	-1.52357	1.34926	-0.89901	-3.89799	2.06644	-2.03684	0.01666	-0.13168	-0.72113	-1.37333	-0.54256	4.03158	-1.23745	-0.95198	0.28225	-0.78602	-0.70657	-1.18663	1.43116	-0.77495	1.96370	1.71528	-0.10704	-0.22623	1.69109	-2.26249	-1.47202	0.52621
HIP1R_rep2		1.00000		37	D	B3	103	78	641	155	1.24353	-0.02656	3.55735	-5.81408	-3.08553	-0.11106	-0.96282	-0.20925	0.50333	2.91887	-4.40920	0.91737	3.33204	-0.37879	-4.71574	-1.04331	4.11579	3.08337	0.90296	-1.72873	-1.33534	-2.60588	-3.09388	0.15389	-0.23720	-0.67264	0.66366	-0.97935	-0.79892	0.69371	1.01453	1.16852	1.62761	-1.91862	-1.62869	0.51447	1.45155	2.59033	1.42608	0.56070	2.78634	-0.19914	0.34095	-0.17431	3.56847	1.56440	-0.84150	0.47345	0.33448	-0.10629
EZR_rep2		0.90698		43	D	B3	103	78	814	189	-4.03276	-5.53112	6.31980	1.66886	-5.97780	-2.45018	1.66757	-3.18358	2.81751	-0.07403	1.01184	0.76643	2.59208	-0.58177	3.25652	-0.48488	0.01749	0.54672	1.36368	0.98228	1.72352	-2.00985	2.28691	-2.05298	0.68488	-0.42050	0.78878	0.53655	-1.57538	1.83749	0.41882	-2.24246	0.08106	-1.90101	0.15506	-0.28745	-0.12507	0.45126	0.33561	0.34767	0.85015	0.78078	1.23070	-1.12328	-0.60723	-2.12714	-1.45586	1.62904	0.75196	-0.26674
WASL_rep1	MAD2L1_rep3	0.58333	0.39583	48	D	B3	103	78	214	238	-6.71030	3.56505	-3.41510	-4.58385	-1.92977	0.06430	0.49853	0.16016	4.52478	2.39068	1.47707	-1.05445	0.55410	-1.90936	-0.61894	-1.09477	2.01695	0.75250	0.05154	1.46176	-0.18648	-0.68882	-0.67318	0.73323	-0.95491	-1.10765	-0.44423	-1.15378	-0.99692	-0.52054	-0.89573	-0.70128	0.61660	-2.05766	0.91606	-1.07295	-0.51661	-1.19470	-0.26789	-0.63484	-1.10925	-2.10371	-2.40554	-0.72042	0.42662	-0.67825	-0.28208	0.79388	-1.12387	-0.05952
CTTN_rep3	DAPK3_rep3	0.62222	0.37778	45	D	B3	103	78	465	326	-10.32418	0.36163	2.07208	-8.11632	-1.77393	3.35497	-3.68992	-3.53916	2.51530	0.66353	4.03844	0.21800	-2.21060	-0.55039	-1.14227	-3.76397	-0.15641	-0.62917	0.13492	-1.65465	1.25572	0.39650	-3.14190	1.48261	-1.11568	-1.20693	-0.63699	0.84219	-1.14062	0.47468	0.20959	-2.09688	-1.17331	-0.26110	0.72487	-1.61236	0.61829	-0.38774	-0.06184	0.95246	1.16894	-0.86330	-1.91053	-0.81229	1.81964	-0.52800	-1.23246	0.08551	1.04646	-0.02990
DAPK3_rep3	CTTN_rep3	0.55882	0.44118	34	D	B3	103	78	291	371	-1.61990	4.57710	-3.01552	-2.95407	3.50372	0.13169	-3.12859	-5.08905	3.44509	-3.81637	5.00899	-1.26023	2.26541	-0.88821	-3.47727	2.35867	0.02225	-0.11525	-1.41855	1.97084	0.14293	-0.83994	1.08971	-1.51097	-3.72410	0.28946	-1.58497	0.74785	-0.44928	0.16415	0.80937	0.89015	-0.69201	-1.19553	0.05666	-0.95954	1.38327	0.56479	-1.39732	-1.12346	0.46227	-1.62985	0.52217	-0.29510	-0.84682	-0.30770	0.19651	1.71607	-0.63111	2.46171
FLII_rep2		0.78947		38	D	B3	103	78	104	419	-1.97561	-1.98469	6.22693	-4.26358	-8.66775	0.53395	2.97285	1.45229	-3.83432	-2.07249	-3.88722	0.88597	4.07464	-0.46522	-0.35335	1.37906	-3.22719	3.15632	2.43818	-2.73288	2.81008	2.73063	-0.81813	0.06555	0.34226	-1.01718	2.14324	0.18142	-1.04328	2.05251	1.65185	-1.05072	0.08186	0.73766	0.77098	0.23432	2.11169	1.93290	-0.34798	-0.82218	0.49546	-1.52215	1.48566	-0.36336	-2.56548	-2.63509	-0.41511	1.05016	2.27993	-2.17970
LDHA_rep2	CTNNA1_rep2	0.60417	0.35417	48	D	B3	103	78	880	387	18.17663	7.37606	9.62877	2.82324	-5.81205	-6.68812	4.33050	-0.70940	-4.87008	-2.47724	-3.96077	-8.17537	-1.86204	-2.48659	-1.63022	-1.32889	3.03731	2.46467	0.12931	-0.15682	4.11857	3.54633	-0.71020	-0.04578	0.71502	-3.79491	-1.45776	0.50250	0.14191	-0.40437	-2.07028	0.55067	1.76417	-2.60805	-3.07069	1.95339	-1.42561	0.91308	-2.61024	0.29355	0.08524	-1.26340	-0.55281	-2.90481	1.97795	-1.59846	2.79462	-0.09830	1.22326	1.99060
PDLIM2_rep1		0.58333		12	D	B3	103	78	532	469	30.62112	-10.74556	9.81931	-3.52477	10.53983	-0.25439	-7.68292	-0.76864	4.11320	-6.24986	1.66224	-5.71763	0.60316	-6.06819	-0.29125	2.45720	4.00316	-5.92845	-0.28098	1.40085	-3.10589	-2.46933	-7.23871	-1.72344	-0.61731	3.54081	-0.76174	-0.34231	-0.06489	-0.84158	-1.50072	-1.12439	0.67144	-0.14915	-1.29266	0.78726	1.24565	0.65744	0.16908	-1.48516	1.77801	-2.09688	-1.11322	-0.27384	-1.09714	0.01140	0.97038	1.34443	-0.47089	0.05107
TMSB4X_rep2		0.97059		34	D	B3	103	78	390	469	0.32471	-5.51456	-2.35505	0.38267	-2.74053	-5.07574	5.21848	1.66565	0.39119	2.80419	2.96941	0.05046	1.81048	-0.34835	-2.85931	-0.35994	0.81911	1.56709	0.56828	-2.82695	0.55629	-1.07667	-0.10074	-0.78753	-1.12518	-0.18414	-1.66886	0.50710	-1.78631	0.33879	-2.69947	0.27770	-0.38528	-0.33336	-0.29278	1.87840	-2.42412	-0.41962	-2.06423	0.44899	-0.22544	0.47549	0.88445	-0.32845	0.52679	0.46907	0.76481	-0.16535	0.17384	-1.91816
EPS8_rep2	PLEC_rep1	0.58824	0.35294	17	D	B3	103	78	221	602	32.54065	13.07119	-16.21955	-9.08356	-2.60331	-5.06629	0.50901	0.10618	3.96837	3.43559	-0.63058	0.50950	-1.48041	-7.74964	6.01386	1.12938	3.55660	-3.59705	4.48761	1.64597	-3.30845	-0.99935	1.66074	-0.96664	-4.67245	2.65366	-1.23707	-2.23401	-0.89546	-1.04971	0.47129	2.33657	-1.28497	-0.16367	0.36769	2.75031	1.09903	2.10839	-0.88876	-0.78603	1.37350	-0.94906	2.11490	-1.18412	2.17854	-1.76552	2.23405	0.93049	-0.31492	0.63773
GNA12_rep2		0.92105		38	D	B3	103	78	389	664	3.25709	-2.72105	-2.00866	-3.63795	-4.46622	-4.71447	4.74809	0.08859	1.53154	0.87549	-3.79308	4.49875	1.82267	-2.62540	1.19096	-0.88343	0.10464	-1.27946	2.73715	1.67430	3.73506	-2.08978	0.49786	-3.94773	-0.12734	0.58797	-0.04545	-1.58061	-1.75794	2.75306	0.14876	1.71783	-0.99523	0.90497	-0.56973	1.10540	-0.16182	0.98776	-0.43989	0.52908	-0.36062	-0.58192	0.24627	0.24432	0.70532	-0.91721	0.57180	-0.78582	-0.62731	0.85656
ZYX_rep3		1.00000		18	D	B3	103	78	81	687	0.89531	-1.50683	-7.48159	-2.00509	-3.91663	-1.42524	-2.86446	-1.03486	1.49621	1.58089	-0.52199	6.24179	0.87283	-4.97546	-0.19905	-2.32123	-1.53609	-0.14906	0.74495	1.30632	0.84331	-2.01727	1.57629	-2.89970	-1.16480	0.90072	-2.70674	-1.04090	-2.15297	-0.87547	1.30010	-0.04511	0.04299	-0.36262	0.34425	0.77746	0.66805	-0.03092	0.36431	-2.53437	-0.08047	1.51235	1.44473	0.06634	0.78991	-1.85119	0.19512	-0.70653	0.09409	0.32152
UTRN_rep2		0.86667		15	D	B3	103	78	760	714	3.59371	10.41306	5.47403	-2.94484	2.19503	4.01334	-5.11151	-4.35329	-2.20365	2.81783	-4.08937	-1.59386	0.59003	-2.65920	0.08993	0.51691	0.86443	1.66680	0.79959	-3.91611	1.30931	0.76017	1.03225	-0.02058	0.14399	-0.15468	-0.91701	-1.97568	-1.30035	0.38571	2.24003	0.68808	0.34695	0.01176	1.71881	0.11194	0.61138	0.99170	-0.19201	-1.05867	1.48681	-2.75933	-1.97421	1.74287	-0.70782	-2.90511	-0.63499	-1.12130	-0.85512	-2.86085
GNA12_rep2		0.96429		28	D	B3	103	78	309	734	5.29436	-7.05356	-0.85500	-5.17197	-4.74666	1.23522	4.67511	-6.45990	0.11650	-1.24418	-1.92207	0.73838	4.24489	-1.13321	0.47320	3.57488	-0.16586	-0.08028	3.81311	0.47382	0.76207	0.15816	1.11541	-0.12460	-2.10470	1.32088	0.85881	0.45698	0.37891	-0.58821	-2.69048	0.49670	-1.44003	-0.38099	-1.32730	-0.21747	-1.04773	0.54126	-0.96483	0.69207	0.14631	-0.88227	-1.67640	0.02864	0.81555	0.24781	-1.06649	0.82608	0.18998	0.68107
GNA12_rep2		0.96552		29	D	B3	103	78	377	769	2.51459	-2.67853	-5.76261	0.76960	1.95853	2.90820	4.65007	-3.86026	-1.53775	-2.77316	-3.99410	-1.12436	2.52877	-1.23322	1.59212	0.96513	0.57403	1.21340	3.01637	-0.76033	2.61518	-0.79660	-1.38222	2.05940	0.01008	0.90030	-2.51933	0.31344	-0.06305	-1.32298	-0.00324	0.74139	-0.57508	-0.82213	-0.24788	0.38308	0.50099	-0.22740	-0.31656	-0.10607	-0.49187	0.93559	1.58044	-0.14969	-1.22885	-0.53018	0.73752	-1.37879	-0.09433	0.31386
CNN2_rep1		0.93750		16	D	B3	103	78	448	794	6.39866	10.39314	-5.15054	-11.85215	3.02449	3.55667	-1.30074	-3.12036	3.97475	-0.25206	-3.88681	-2.66438	5.43316	3.52555	-1.27044	3.89735	3.32364	-0.27367	3.47496	-0.51054	1.00214	0.39201	-0.61058	-3.49292	-0.95322	-1.47364	-1.76214	2.27527	0.75719	0.16356	1.01341	-0.86040	-0.93488	0.12090	-0.86179	-0.38602	0.33828	1.75547	-0.05152	-0.61062	0.82211	2.07370	-1.20343	3.53122	-1.59486	-0.10952	1.05966	1.25642	-0.34747	-0.43952
FLOT2_rep3	ZNF185_rep3	0.47619	0.47619	21	D	B3	103	78	312	812	0.73320	-8.05913	-2.29572	0.96927	-1.55329	0.16240	5.39553	-3.69341	1.04327	1.04788	-0.43518	0.77049	4.82303	-1.08404	2.03592	3.69369	-0.10770	-1.86340	3.30756	-0.93686	0.09963	-1.26448	-0.35591	-0.20580	-1.52129	1.16822	-0.73288	-0.52769	1.13094	-0.10760	-1.32217	0.47723	-1.18705	0.42694	-2.20107	0.45926	-1.53804	0.94781	-0.90137	0.42553	0.27266	0.10300	2.42610	0.80834	-0.05938	-0.89045	0.01007	-0.66490	-0.66477	-0.53605
ZNF185_rep3	FLOT2_rep3	0.51852	0.48148	27	D	B3	103	78	353	862	-2.18806	-4.96151	1.40587	0.76149	-1.37139	2.73926	3.51037	-4.45939	0.23780	-2.47614	0.91779	0.15913	1.44966	-5.22548	4.39781	0.69426	0.63706	-2.62669	2.91718	1.09823	0.17879	-0.41543	0.04130	0.72868	0.09621	0.46872	0.84465	2.05065	-1.18051	-0.65803	-0.68671	-0.27484	-1.73643	0.24330	-1.30110	-0.25963	0.72894	0.28070	-0.16212	0.30160	-0.52179	-0.20521	-0.56912	0.83515	2.15301	-0.75758	1.30778	0.06985	-0.00655	-0.77855
KRIT1_rep2		0.71429		14	D	B3	103	78	252	915	5.14910	-0.61328	-0.27880	0.59484	-4.58380	-4.13844	-1.40778	-4.00100	0.52186	-1.86569	-4.37243	4.72286	3.60372	0.60474	0.44298	-1.21187	2.54308	-1.68598	2.46012	0.54222	2.81723	-0.47868	-1.48848	0.12221	-1.79677	-0.77419	-0.12547	1.48619	1.38756	2.39913	0.29974	-2.07431	-0.56524	-1.82002	-0.09459	0.87842	1.12945	0.46354	0.16001	0.01440	-0.02099	-0.68393	-0.46317	-1.26686	0.54542	-0.77354	0.11882	1.98686	2.78015	0.31766
LMNA_rep2		0.95000		20	D	B3	103	79	482	172	-5.84193	-3.49706	-2.14491	-2.09371	0.37327	1.71002	-1.52703	-1.14763	0.67784	5.72263	-0.52093	2.39210	0.87615	-1.99076	-0.75723	-1.17174	2.70092	0.86253	-0.29143	-0.98981	1.08327	-3.80784	0.26734	-0.75955	-0.21524	0.47464	0.32622	0.14050	0.51659	-0.46163	-0.24964	-0.53910	0.93244	-1.04703	-1.05697	-1.61205	2.01099	-1.95100	-0.49616	0.99803	-0.97630	0.55433	0.74158	0.45521	-1.07455	0.61130	0.18200	-0.90136	-1.54570	0.20994
LMNA_rep2		1.00000		30	D	B3	103	79	216	212	-2.34661	6.26938	3.24359	0.85990	-6.43926	6.20093	-0.40638	-3.93072	-1.04702	0.71335	-0.11197	-2.48863	1.77879	0.21368	1.92819	-0.53444	-1.51237	2.03193	0.04101	-2.47202	3.15996	0.26071	-0.90721	1.12398	-3.86772	-0.18224	2.62824	0.10709	-0.44909	-1.59926	1.29232	-2.74069	-1.75315	-1.30679	0.52388	-1.31352	0.28687	0.02761	-0.07591	1.35882	4.02126	0.56448	0.18090	-1.71540	1.43522	0.39158	-1.14731	0.14741	0.12565	-1.25774
LMNA_rep2		0.95652		23	D	B3	103	79	390	260	-4.62126	-0.20834	-4.93852	-2.98503	-2.24001	2.90201	-2.11634	-2.53854	0.02585	4.04434	-2.53647	1.98385	1.20246	0.20810	-1.03782	-0.01121	1.72503	3.07578	1.05372	-0.07826	2.97960	-3.95514	-2.03797	-1.17594	0.54476	-0.01462	-1.18455	-2.27799	0.87875	0.15642	1.63412	1.63052	-0.09744	-1.12783	-0.05973	-0.06757	0.54685	1.47955	0.80520	-0.48254	1.40946	-1.18533	1.57114	0.77635	0.21384	-1.51403	1.10509	-1.48245	-0.51945	-0.42193
MICAL2_rep2		0.95833		24	D	B3	103	79	717	284	-7.67265	2.53008	-3.82955	-2.19435	0.06298	0.96305	0.66221	0.87428	4.49112	-0.93830	-0.74898	-1.93956	0.82449	-0.22972	2.58805	0.22865	0.95581	1.88059	1.49024	2.95941	0.79698	-0.57451	-0.64080	0.87569	-2.07439	0.47916	0.18078	-1.28279	0.11746	-0.41717	-0.50389	1.07609	-0.60360	2.73012	-0.79076	0.90530	0.26734	0.35870	-1.01359	0.09154	-0.10775	0.26275	0.36461	1.06974	0.36560	-0.14629	0.85289	-0.17353	-0.40582	1.52311
LPXN_rep2		0.95000		40	D	B3	103	79	524	318	-6.10822	-1.29854	-3.60233	-6.07330	-2.81263	2.83031	1.28662	0.65077	2.19209	2.73960	1.35909	0.26395	0.77058	-4.10824	-0.33995	-1.96526	-1.52316	0.26227	0.14174	0.91068	1.41714	-0.50884	1.51864	-3.02871	-1.52703	0.20851	1.28155	-1.37593	-0.14064	1.00276	-0.76884	-1.70201	-1.14898	-1.30474	0.40217	-2.01193	1.27648	-1.18407	0.26752	-0.39935	-1.14228	-1.18015	-0.01745	-0.29227	1.08210	1.44586	-0.82235	1.78734	0.57732	0.53343
SH3BP1_rep3		0.97917		144	D	B3	103	79	831	356	-13.49797	4.76467	2.76498	-16.71704	-3.78536	4.30277	3.13282	0.76399	7.52502	-4.55334	4.20756	-3.07723	-2.41832	2.07196	0.86908	-3.03451	-1.73577	3.12581	3.88055	-3.52751	3.60351	2.35835	-3.04418	-0.82602	-2.45681	-3.72977	-0.48326	-1.98072	-1.62813	-0.56625	4.11538	-2.18016	1.30290	0.73195	-0.40130	-0.18112	2.00355	-0.15701	-1.94663	0.66187	1.31932	-0.26258	-2.46819	-0.43368	0.77185	-0.19254	-2.34007	-0.05435	-0.17829	-0.51291
KIF18A_rep2		0.94595		37	D	B3	103	79	753	341	2.62057	-0.30010	-8.91177	-3.86271	-1.90667	-2.40166	8.29613	-2.80641	2.67014	0.35910	-0.36215	0.82201	2.44009	-0.13282	-0.51784	0.70888	-1.60339	0.50491	-0.84576	1.08059	1.09968	1.29352	-1.77151	-1.80323	-1.21607	2.39560	0.86692	-1.11276	-0.54004	0.38600	-0.55790	0.24592	-1.12409	-1.95392	-0.09220	-1.29507	-0.90878	0.13130	-0.12190	1.52414	0.26525	-0.38265	0.71852	-1.48293	-0.39668	0.45430	-0.19986	0.00642	-0.69737	0.94421
MICAL2_rep2		1.00000		30	D	B3	103	79	595	370	-7.40418	1.74415	-7.20723	-1.89037	0.03694	-0.17106	1.08365	2.77314	3.91753	1.70260	-1.91273	1.89983	1.80221	-0.44173	-0.22785	0.34816	1.82990	3.16827	1.22042	-0.44412	2.10412	-1.88895	1.44927	-1.13119	0.19636	0.19380	0.81165	-0.55729	-0.16844	-1.30729	-0.14628	0.68687	-0.63873	-0.80545	0.20363	2.33598	0.07109	0.62183	-1.88184	-2.10845	0.01668	1.97982	0.50186	0.47543	-0.30941	0.57597	0.37631	1.21332	1.13170	0.72306
KIF18A_rep2		1.00000		27	D	B3	103	79	737	404	1.59851	2.63316	1.35463	-3.79789	5.70019	-0.60127	8.10738	-6.76646	0.85206	2.10529	-3.61895	-1.01933	3.58454	-0.25681	4.14377	2.92301	0.22880	0.56628	2.24264	0.05657	2.48498	-1.21971	1.81803	1.26646	-0.30289	0.87587	0.54951	-0.91466	1.23601	0.28796	-1.74343	-0.04958	-1.73287	0.98860	-1.22063	-0.38876	-1.15538	-0.12594	-1.11034	-0.19406	-0.44268	0.51353	-0.04386	1.33252	-0.64350	0.12903	0.69397	1.11048	-0.07480	0.10815
EEF1A1_rep3		0.93333		30	D	B3	103	79	373	421	-1.68212	1.80149	-1.23589	4.49695	-5.62585	1.33531	2.33080	2.42240	0.84436	-3.25225	4.32280	-1.52330	3.99713	-3.95569	0.93374	-1.52534	-2.55620	0.23637	-1.10746	1.38470	0.35399	-0.35554	-0.60127	-1.28883	0.73185	-1.44957	-1.45814	0.02799	1.89392	1.44628	-0.43151	-0.52836	0.13138	0.70099	-1.04860	0.75773	-1.29997	0.73584	-0.11409	0.86119	0.31499	-0.48195	-0.25705	2.37231	0.22112	-0.18745	0.53056	0.11917	-0.71821	-0.31374
LPXN_rep2		1.00000		24	D	B3	103	79	502	443	1.27609	3.34779	-4.77853	-4.17724	3.99560	-0.02821	1.12073	-4.83558	2.67139	-2.82675	6.38944	-1.45506	3.18382	1.04532	-1.59940	-0.03381	-0.56872	-1.42247	-2.55674	0.19758	1.10856	1.44245	1.05157	-3.65570	-3.00373	0.67214	-0.89492	-0.49101	-0.44070	-0.35312	0.06908	0.75745	-0.82514	-2.25449	-1.90780	0.52499	-0.93695	0.55064	-1.82294	1.36375	0.12491	0.09980	-0.89301	-0.38315	-1.97689	-0.72561	0.40264	-0.16873	-0.06460	0.81616
PRKCZ_rep2		0.92308		13	D	B3	103	79	778	456	12.85600	2.54164	-13.44374	-0.32491	-6.05437	-2.64537	6.58204	-4.60800	1.16415	2.47134	3.13265	1.09415	1.37365	-1.12442	-0.97259	-1.19685	-0.31282	1.46450	-0.66538	0.91939	1.03620	0.63152	-3.03321	-3.04035	-0.02809	1.75373	1.51399	3.06161	0.71394	-0.02954	-0.27410	-0.40389	-1.18796	0.29757	-2.01262	0.04352	0.69126	-0.81005	-0.79311	-0.21935	-0.96402	0.06482	-1.22480	0.29637	1.11037	0.73374	-0.60541	2.88036	-0.95842	0.31831
MARCKSL1_rep2		0.93878		49	D	B3	103	79	233	489	-3.57038	-6.54173	5.97166	-3.76436	-5.27471	-1.63151	0.46725	-1.93970	-1.61805	0.97459	-3.16496	2.98491	1.65899	0.09367	0.10731	0.22905	2.35765	0.21149	1.75852	-3.20149	2.48496	-3.60909	0.34142	-0.14301	-0.09847	-1.37326	1.15738	-0.32347	-2.87341	1.02104	0.15952	-0.92283	0.57198	-1.25448	0.35913	-1.73969	0.19218	1.34894	-0.86484	2.21737	1.18292	-0.35600	1.21075	1.21501	0.75264	-1.28730	0.01877	-1.11374	-0.96760	-0.17132
PRKCZ_rep3		0.90196		51	D	B3	103	79	668	531	-0.11287	-0.16993	4.12325	-3.78916	-1.73767	-5.12101	2.41579	-3.63967	2.03657	-1.18516	0.41280	-0.39226	-1.42603	-4.42383	0.35751	-1.59145	2.21907	-1.87865	-0.07333	-1.41836	2.03571	-0.07837	0.30787	1.49035	-2.65922	-1.17748	-1.35363	-0.83798	-2.46690	2.25273	-0.37181	0.02689	-0.03529	0.27954	-0.32876	0.47788	-0.24669	0.21905	-0.41218	1.95126	-0.42216	0.52116	-0.20276	1.14862	0.52538	0.58143	-0.93076	0.68726	-0.47756	0.03104
PRKCZ_rep2		0.93750		16	D	B3	103	79	786	520	11.53579	-5.86388	-4.33907	-0.86759	5.33817	-1.98270	1.76565	-4.38541	-1.57151	0.98154	1.52406	-0.47139	-1.61386	-2.12013	2.57643	1.44595	1.42962	-3.13543	1.62656	-2.90201	2.12878	-3.68771	-3.01763	1.55350	-0.53945	2.58966	0.49985	2.02491	0.36655	-0.05832	-0.91727	-0.96179	-1.00116	0.06211	-0.77383	0.03857	-0.47627	0.94682	-2.14272	0.06645	-0.48049	0.71149	0.23773	-0.01448	0.57661	-0.40837	-0.60002	-0.35817	0.26254	0.46358
PRKCZ_rep3		0.89474		38	D	B3	103	79	573	542	0.81898	-8.14696	3.55397	4.06836	0.05413	-5.76209	3.05315	-1.92402	1.99920	-1.05283	-2.07339	0.42006	1.76772	0.47526	0.73115	-1.83339	1.68390	0.49264	4.45686	-1.28257	2.61097	-4.25591	1.66361	-1.54933	-1.08356	0.48694	-1.59324	0.92022	-2.08876	2.21366	-0.28684	-0.85172	-0.02311	-0.10019	-0.16183	0.29726	0.55416	-1.28920	-0.05501	-0.76180	0.80044	1.18048	0.44020	0.66316	1.01575	-0.10881	0.55128	0.96968	-0.70429	-1.30009
MYH7B_rep3	CONTROL_rep2_	0.51064	0.44681	47	D	B3	103	79	311	582	-2.35383	3.80748	3.07850	1.11776	-3.89765	-2.79316	0.83765	0.50423	0.75181	-1.88495	-1.56810	-2.28670	4.35432	-1.76891	-1.01268	0.29883	1.63466	0.87421	0.00340	1.99832	-0.37192	0.93039	0.72214	1.39735	-2.36789	-1.10897	2.11653	1.39350	-1.82044	-0.28763	-0.38500	-0.53020	0.17876	-0.78604	0.50359	-0.81595	2.46194	0.03908	1.99929	-1.36022	-0.04760	-0.01071	0.73556	-0.09733	0.69551	-0.88717	-1.09408	-0.63665	-0.37121	-0.08425
ILK_rep1		0.92857		28	D	B3	103	79	142	587	-5.56327	-2.50116	-1.43488	2.89771	-5.94408	-2.75869	2.30635	1.91054	0.98597	3.96473	1.21543	-0.68398	2.17183	-1.07569	2.27850	-0.96228	0.35822	0.50162	-1.00547	1.91371	0.56481	-1.17890	2.68641	-1.63247	-0.76990	-1.78580	-0.27590	1.47591	1.03302	1.72654	0.55335	1.14713	0.85762	-0.28924	-1.76913	0.55193	-1.03316	0.40587	-0.41037	-0.41241	2.10025	-0.15334	0.55017	1.51528	-0.97304	-1.51618	-0.49912	1.92983	0.78575	0.25633
WDPCP_rep1		0.94737		19	D	B3	103	79	858	700	1.10711	9.73878	-11.63954	1.11464	2.17829	5.56646	7.14314	5.82780	1.74221	-2.29297	0.59831	-0.34289	2.04256	-5.76608	-0.69756	-0.24371	-1.76381	1.29523	0.55289	-3.17082	2.73243	-1.52603	-0.47066	2.23738	-0.26667	1.35609	-0.66944	-1.72193	-1.01555	0.05603	2.37055	-0.09733	-0.72950	-0.27528	0.72441	1.32400	-0.89100	0.08188	-0.53760	0.27513	-0.07692	0.76065	-0.10879	-0.85786	-1.86551	-0.15820	0.71799	-2.33004	0.15009	1.48433
CNN2_rep3		1.00000		5	D	B3	103	79	682	756	13.65839	-12.61749	-7.62865	0.79652	4.54065	-1.34093	1.99497	-4.29869	-2.69593	7.38318	4.43928	1.09975	3.08330	3.26608	1.12043	4.75910	-0.96085	3.56550	2.80644	-2.37958	-0.91355	-2.71736	0.49575	-1.64070	-4.44272	2.93794	-1.02420	0.66355	0.86306	-0.34978	-0.38616	1.12764	-0.88864	1.13495	-0.39460	0.59272	0.61360	0.67882	0.12555	0.80582	1.15895	-0.40335	1.58983	0.37738	2.02492	-0.95445	-0.54360	-0.96607	1.31130	0.40497
TRPV4_rep1	VIM_rep3	0.57143	0.42857	14	D	B3	103	80	688	169	-8.82264	-0.41597	-1.80541	-4.69163	4.45163	-2.47353	6.45455	3.24006	5.08015	-4.74368	0.42249	-0.21423	-1.34552	1.06796	-1.89235	-0.90973	0.22934	1.01350	3.37951	-1.15611	1.29670	-2.93213	0.02886	-0.22045	0.07545	-2.06300	-1.00568	-1.95432	-0.75760	0.43019	-1.24056	0.21635	-0.17912	0.56023	-0.55893	-0.24743	-0.83179	0.20745	-0.97142	-0.22260	-0.43610	0.77233	0.36590	-0.73068	0.10017	0.10532	-0.20472	0.47829	-1.15629	-0.99006
VIM_rep3	TRPV4_rep1	0.58730	0.38095	63	D	B3	103	80	784	206	-5.96211	-3.25078	3.61538	-4.76088	-1.21968	-3.84965	3.99764	-1.05385	3.55425	-1.95975	3.36477	-0.53515	-1.15618	-1.62860	-1.72641	-0.71309	-0.53768	-0.72614	1.35724	-2.51451	-0.29300	0.85754	0.28717	1.93775	-1.03371	-2.73109	-0.27415	0.30401	-1.01733	0.47183	-0.77628	0.53286	0.10952	-1.04782	-2.47646	0.20366	-1.28454	-0.35884	-0.06861	0.24069	-1.02184	-0.13472	0.70963	0.61122	0.03910	0.08350	0.22090	0.45455	0.63636	-0.02234
MISP_rep3		0.97436		39	D	B3	103	80	901	338	11.78756	8.13266	-4.49162	0.88811	-7.20256	-10.16190	-0.89442	-0.07577	6.03551	2.10760	-1.72639	4.25575	-1.06060	0.65706	0.55248	0.38634	5.25555	-2.79320	2.54253	-2.66141	0.87690	-5.55655	-1.16011	4.50709	0.12371	-0.46685	-2.70992	-1.83226	-1.40953	-1.76473	-1.83301	1.04331	-0.25925	-1.90446	-1.00176	-2.25742	0.01978	-0.39743	0.67439	-1.13145	-0.84881	-1.85103	-0.39579	0.54048	0.46712	0.86969	-0.07335	1.05480	-0.35604	0.41828
SDC4_rep1		0.95349		43	D	B3	103	80	772	412	1.31910	-2.19327	-5.30332	-0.26746	-4.27213	-4.49326	8.63297	3.27349	-0.84229	2.52723	1.33164	-2.18903	0.44487	-0.90866	0.37112	-3.12478	-1.65195	1.09202	0.41187	0.10494	2.90540	2.94473	1.21776	-2.60644	-0.93000	-1.41196	1.68910	2.70299	-0.28444	0.69427	-0.80876	-0.19346	-0.61173	-2.72140	-1.47088	0.47139	0.62307	0.93858	0.84901	0.08449	1.22956	0.00171	0.69649	-1.45732	-0.36534	-2.91778	0.41610	2.23623	1.67241	0.04638
LASP1_rep3		1.00000		5	D	B3	103	80	651	522	-5.92520	-3.01878	6.34065	-7.18554	-4.71950	-1.59840	2.56970	-1.31224	-0.51978	0.11720	3.22625	-1.10729	-0.72868	0.47132	3.17590	0.89176	0.74025	-2.75852	0.70367	-0.41920	0.79987	-0.43880	-1.73869	-0.14242	-0.88094	-3.70513	-0.03237	0.29899	-0.75709	-0.11681	-0.78071	0.41727	-0.79030	-0.06394	-2.42117	0.39942	-0.16769	-0.37485	0.42694	-0.07397	0.24176	-0.87478	-0.66813	1.99836	-0.37579	-0.43903	0.61284	0.16189	-0.75332	0.38597
CONTROL_rep4		0.95833		24	D	B3	103	80	779	598	-0.89343	-0.65125	-6.11536	2.45694	-1.14127	-2.41580	-0.27717	-4.34295	1.15405	3.55856	1.38915	1.09093	-2.34960	-1.16978	1.21983	-3.44228	2.98841	-2.71281	1.14833	-0.13390	2.51132	-0.47387	-3.95669	-2.14323	0.64721	0.91161	2.32033	1.34798	0.75205	1.13665	0.16899	-0.64511	-0.14114	0.25478	-0.85852	-0.39188	-0.26046	-0.98447	-0.76293	2.75534	-0.53737	-0.57511	-1.23431	2.08511	2.02544	1.12490	-0.69639	0.24862	-0.09669	-0.49846
MYL12A_rep3		1.00000		7	D	B3	103	80	784	774	-3.23932	3.78944	-0.99822	-1.84302	-1.02237	-4.34987	-0.02089	-4.67146	2.04803	-2.95822	1.29407	1.69010	-1.17344	1.89798	1.22082	-1.17748	0.94223	-0.23102	-0.05040	1.95539	2.95872	1.27063	-0.32437	-1.57846	-1.28055	-1.50456	-2.02179	0.90899	-1.67493	0.31937	1.09562	0.49018	-0.86142	-1.16288	-1.02565	-1.01268	-0.90681	0.17582	0.11560	-0.36574	0.27728	-1.44518	0.43493	1.91460	-0.93365	-0.08114	-0.09732	0.45776	-0.15070	0.46644
MESDC1_rep1		0.96552		29	D	B3	103	81	318	128	-1.35944	1.96373	1.92266	-1.78944	-2.36710	-4.34023	2.22463	2.17451	-0.28907	-2.24002	-1.01492	-0.43816	0.73756	-2.96687	1.41185	1.48954	2.70073	3.38945	0.21448	2.85452	0.93194	0.41767	-1.71201	-0.27314	-0.55360	-1.95502	-1.86520	1.65882	-1.51674	-0.41038	-0.22361	-1.56136	0.83877	0.47067	-0.14264	2.17060	-0.75992	0.80547	-0.19090	0.24210	-0.73998	1.13244	0.81915	-0.07624	-0.84289	-0.55560	0.57810	-0.89119	-0.17514	-0.25203
CAPG_rep2		0.85185		27	D	B3	103	81	752	185	-0.58311	3.45372	-4.68370	-4.40920	5.15153	-3.21605	4.14975	-0.01917	5.03133	0.07612	-2.90079	0.31387	-3.42404	-7.87204	4.10266	-0.37319	0.73128	-1.74028	1.88650	-0.08014	2.85120	-1.75784	0.24829	-0.75863	-2.77074	0.92184	1.46406	1.11319	0.24916	1.32636	0.10293	-1.59683	-1.80682	-0.39937	-0.33496	-0.10133	1.09297	-0.14448	1.31298	-0.90211	-0.56939	-0.08821	-0.89988	-0.42198	0.64881	0.59855	0.70606	0.80297	0.29859	-0.57655
SSH2_rep3	HIP1R_rep3	0.50000	0.42308	26	D	B3	103	81	503	200	5.22230	1.85841	3.77361	7.96016	1.97785	-5.50717	0.90520	-1.72536	2.13518	-5.28561	-2.81342	-2.47083	4.14821	0.00076	-2.18815	-5.05964	0.00421	0.16314	0.95125	0.41216	2.87044	-1.35431	-1.39977	-0.13396	-1.73271	0.18030	-0.73706	-2.38614	0.64685	1.32757	-1.26449	1.50555	-0.26497	1.03774	-0.88847	1.53734	0.35954	-0.11530	0.35330	-1.36007	0.39662	-0.00619	-0.33008	0.27753	1.60447	-1.03574	0.44868	0.43327	0.01357	-1.79454
GAS2L3_rep1		0.93750		32	D	B3	103	81	220	228	40.16816	11.18530	-11.38317	-7.03047	-5.40736	-6.21437	4.38868	-4.66439	-3.54010	-5.05039	2.48340	-2.41166	2.61791	4.22152	4.16726	0.95400	2.27701	2.05771	-1.28328	-1.08031	2.38523	1.98117	2.01964	-0.78409	3.43402	3.47428	2.95738	-0.88832	-1.32230	0.19478	-1.06560	-0.98271	-0.34137	-2.42171	-1.76487	-0.42042	-1.91691	0.64766	-1.37727	0.78629	2.04748	-0.32193	-0.15814	-0.78843	0.86455	1.26759	-0.64341	-0.84408	0.84664	-0.56362
CAPG_rep2		0.89286		28	D	B3	103	81	703	222	-3.50746	-2.12098	-4.21582	-3.31958	3.05595	-1.38089	5.49511	-1.90293	4.78319	-2.59228	-0.11286	-2.84067	2.99100	-2.01416	1.75019	-0.77635	1.91250	-0.60607	1.52533	1.93582	0.01461	-1.36844	-0.71794	0.14617	-1.77717	-0.15246	-0.08830	0.84581	1.22910	0.82422	-1.01470	0.51961	-1.52404	0.07405	-1.23118	-0.22309	1.85818	0.80822	-0.15046	0.87112	0.17411	-0.83993	-0.73172	0.35500	0.04854	-0.46706	0.25355	-1.99568	0.14754	-0.83083
MYO5B_rep2		0.91176		34	D	B3	103	81	791	280	2.99032	0.42572	5.51212	-4.42796	-6.01708	-0.18269	6.49822	-3.55524	8.59333	3.15710	-9.14099	1.66568	-2.73142	3.67997	5.18480	-2.28866	-2.79146	-2.62736	4.24414	-1.93326	-3.31346	-3.37568	2.21388	-1.47822	-2.74398	-0.19095	2.12518	-0.71036	-1.70272	0.18631	1.25889	-2.97706	-1.10907	-0.68206	-1.12620	-0.71774	0.51163	-0.99659	1.83562	-0.16452	0.89775	-0.76945	0.99275	-0.64037	-0.30510	-2.15050	2.88336	1.04137	2.83115	0.16898
MISP_rep3		0.88372		43	D	B3	103	81	219	283	-9.06902	1.00409	-4.98514	-8.17040	1.04662	1.36393	4.81284	-2.92594	6.74364	-0.90691	0.10186	-3.54715	0.61744	-0.22254	1.10890	0.38448	-0.17533	0.66982	1.69501	0.30808	2.64069	-2.23442	1.73252	2.18104	-0.71673	-0.29635	1.64639	0.85470	-0.87240	0.25002	-1.55609	-1.01455	-1.74512	-1.32142	1.08240	0.51172	-0.45722	0.04481	-0.76777	-0.82581	-1.83102	-0.91605	0.02498	-0.25917	-0.76370	0.02474	-0.32788	0.36564	0.19911	0.58749
ALKBH4_rep1		0.96364		55	D	B3	103	81	529	283	-3.14005	1.42314	4.74953	-9.49940	-1.62759	2.17805	5.85750	-1.06575	5.32255	2.26243	1.87193	-2.45478	-1.27773	-1.63860	0.59443	-1.31756	-0.93667	0.00846	2.39689	-4.04880	2.63118	-3.23085	-1.71175	-1.62596	-3.52714	-2.37197	0.93106	1.23395	-2.48385	0.46861	-1.12719	-0.69511	-2.78954	0.09312	-0.12780	-1.85271	-0.65596	0.58900	0.03085	-0.42735	-1.22090	-0.69282	-1.02281	1.39534	0.56211	0.48328	1.08321	1.46123	-0.79489	0.38835
TMSB10_rep3		0.50000		28	D	B3	103	81	690	333	8.10101	1.00066	-3.99101	-0.88141	4.46698	-3.61515	2.67735	-8.10111	2.47928	-1.74817	0.56494	-1.70056	0.52456	-3.08578	1.67781	-0.56317	3.10124	-3.45277	1.06822	-1.05598	1.35427	-0.23518	-1.79208	1.99271	-2.72137	1.61789	1.50353	0.69025	0.70319	0.85847	-1.14081	0.30695	-1.98932	-0.87762	-1.36587	1.88867	-0.13759	0.99412	-0.04832	-0.14761	-0.00783	0.31165	0.57275	1.06645	1.61655	-0.52046	-0.41496	-1.16000	0.56278	-1.62881
MYO5B_rep2		0.93103		29	D	B3	103	81	777	317	1.78957	0.00469	6.94273	-0.49288	-3.92978	-1.50101	5.57664	-3.31968	7.36845	0.12315	-12.31803	2.67049	-3.16103	3.92223	-0.52784	-2.14817	-3.59458	-0.22624	-0.25610	-2.95326	-1.92039	-1.33535	4.31409	1.99284	0.14011	-0.86221	0.60137	2.58916	-0.76937	-0.80039	0.38884	1.84991	-2.06853	1.45438	-0.47508	0.84320	0.54226	0.63123	-0.60527	1.99188	-1.21916	0.25486	0.88508	0.93676	-1.15308	-0.91401	1.42752	-0.17756	1.57169	1.55479
DSTN_rep2		1.00000		40	D	B3	103	81	256	364	-1.89565	5.39099	-2.43518	-6.03404	-1.95434	-1.60502	1.33450	-2.15088	5.37376	-1.96407	-0.21499	0.21899	1.71012	-0.14202	-3.12714	-0.81596	2.29094	0.77382	-0.17539	-0.58291	2.49562	-2.06491	-5.15282	-0.16991	-0.46429	-1.15300	1.61720	1.26324	0.41595	0.63658	-3.31918	-2.29702	-0.31675	1.47586	2.36798	-0.65173	-0.31591	-1.26086	-0.36549	-0.65007	-1.47863	0.23651	-2.16158	1.38411	-0.04751	0.28950	-0.07209	-0.47813	1.37188	0.54350
STK38L_rep2	LDHB_rep3	0.37143	0.37143	35	D	B3	103	81	697	400	3.43517	-6.19072	-6.62919	0.20501	1.46928	-5.07415	5.01984	-1.86125	3.84713	2.46820	2.45918	1.79489	2.06510	-4.46134	-1.02102	-1.21528	0.16561	-2.16949	1.12253	-3.37829	1.00001	-0.68861	0.99557	-1.66466	-0.05368	1.73550	1.15756	-0.16979	-1.51463	0.61628	-0.55175	0.87383	-1.44178	-1.15494	-1.33975	1.06884	0.20833	0.76192	-0.05569	0.36634	-0.43845	-1.14212	1.78909	0.50134	0.53183	-2.10009	0.13154	-0.36868	0.20221	-1.62857
SPIRE1_rep1		0.97059		34	D	B3	103	81	866	444	-10.24827	3.95054	-5.59909	-4.08279	9.43087	-3.21911	2.41225	1.52427	6.84229	-6.10013	2.94498	-0.36549	-0.15500	-4.00451	-0.45659	0.85788	-0.41902	0.90448	0.95104	-0.36223	1.69439	1.16561	-0.41717	0.31729	-2.46742	-1.30229	-0.58709	0.69722	0.68631	0.51859	-0.41642	-0.40472	-0.99905	-0.30373	-0.99508	0.25404	-0.18182	0.17278	-1.36326	0.45056	-0.32740	-0.05866	0.81399	-0.48770	-0.01243	0.45274	1.16944	0.13143	-0.72112	0.41730
ITGB1_rep3		0.80000		40	D	B3	103	81	305	516	-6.79307	-4.44174	5.12608	-3.01154	-2.25499	-3.66436	4.44403	-0.49479	0.48868	-1.19171	1.44380	1.85054	2.36485	-2.90670	2.93918	2.28604	0.33996	0.08441	1.79357	-3.08926	0.65328	0.23870	1.31940	-1.04903	-0.53965	-2.61479	1.49124	-0.80439	0.64735	1.25171	-0.76156	-0.61501	0.14027	-1.65657	0.57596	-1.18768	0.05146	-0.43966	-1.20274	0.41051	0.38858	0.18857	0.86031	0.51085	1.50569	-0.25384	0.94762	-0.05027	-0.18069	0.30760
MYO18B_rep2		0.92857		14	D	B3	103	81	510	547	1.50454	-5.82310	-6.53375	-2.46823	1.94135	-2.34048	6.38469	-2.64543	1.99503	0.74584	-0.60498	-0.96485	3.60242	-1.19264	-1.39083	0.17422	1.91862	-0.51476	0.55966	-2.80192	0.96541	0.35520	1.34986	0.67921	-1.02683	1.47018	-0.66730	0.80897	0.18311	0.83947	-0.68126	-0.45142	-0.88397	-0.55727	-0.48420	-0.62992	-0.59562	0.08394	-3.21458	-0.64100	0.36327	0.76627	-0.39941	-1.56650	0.84344	-0.69236	0.55237	0.41263	-0.56348	0.57067
FSCN1_rep3		0.92308		39	D	B3	103	81	731	539	-3.79258	4.61069	-1.89298	-7.08911	-1.71902	4.21688	2.88149	1.59282	2.97157	0.82614	-0.19697	-3.86146	1.48042	-2.97244	-3.11056	1.08301	1.05395	2.10373	-0.18780	-0.10153	0.53989	-1.85602	-1.15729	-0.67009	-2.83555	-1.82678	-0.43684	0.59246	-0.36907	0.02208	-2.26759	-0.18942	-0.69416	1.02191	1.26716	2.37873	0.23872	-1.10528	-0.94773	-0.47547	0.53756	0.46481	-1.25972	-0.15987	-0.49068	1.34049	0.51707	-0.57184	-2.35747	2.55829
SEPT9_rep1		0.92308		26	D	B3	103	81	414	557	22.47403	6.75031	-4.63043	-10.35336	1.04203	-1.65309	6.86702	-3.98200	-2.81763	-2.41643	-0.08962	-1.37498	4.86613	-2.40482	-2.90872	1.90453	-0.55190	0.63872	-3.81066	0.69845	0.31654	-1.19167	-2.82370	-4.17893	-3.64682	-0.60496	-1.01665	3.03370	0.52138	2.45042	-1.30919	-0.64211	-1.76990	-0.11358	-1.70092	-1.22694	0.83591	1.73007	-1.81255	0.37241	0.02759	1.07994	1.13104	0.23655	-0.60861	0.20668	0.86836	-0.90592	1.10128	-0.09405
GSN_rep3		0.96774		31	D	B3	103	81	149	598	-8.12268	2.41243	-1.98298	-2.61089	-0.40310	-4.82872	0.74547	-0.27118	2.21850	-3.41393	2.02067	1.76138	2.11774	0.82334	-0.95405	0.72147	3.80086	3.12009	-0.01695	-1.21066	1.42815	0.56356	-0.49632	2.03622	1.52893	-2.91552	-0.96829	-0.30742	-0.93752	0.05029	1.35516	-0.14444	1.42454	-0.24995	-1.10564	0.73674	0.44792	1.06879	-0.91440	2.13964	1.64711	-1.20707	-0.16242	1.03910	2.43530	-0.26045	0.61954	0.85141	-0.26751	1.89105
MYO18B_rep2		0.90476		21	D	B3	103	81	517	603	2.63154	-1.82787	-5.44384	-1.77519	1.97860	-4.14530	3.63748	-3.97581	3.78373	-2.27803	-2.43729	2.21641	3.87897	-3.42540	1.40132	-1.54424	2.19902	-0.65216	2.01799	2.47755	0.53053	-1.14389	0.61411	-0.62353	-1.64890	1.15704	0.49608	1.38377	-0.13632	-0.32639	-2.39495	-0.47170	-1.29280	0.61985	-0.27364	-0.65579	-0.01979	-0.16374	-0.27492	-0.21994	-0.76166	-0.27258	-0.84286	1.13881	1.50767	-0.21771	-0.31844	0.69520	0.31979	-0.27539
WASL_rep3	LIMA1_rep3	0.56250	0.43750	16	D	B3	103	81	654	618	37.17131	-9.68968	3.97640	7.14552	-11.51444	14.62843	2.97098	5.30460	4.72235	-3.31508	8.22152	-6.21176	3.98477	-5.55876	2.95227	4.65746	-1.28102	4.03430	4.00743	6.17720	4.24615	-2.23307	3.53165	-1.74528	2.04664	3.28966	-1.96690	-0.18603	0.26193	1.69066	0.90871	-0.87877	0.67080	-2.02348	-0.54877	1.08006	2.12920	2.03506	-0.66929	-1.17813	-1.11794	-1.18839	-1.48652	2.31532	-0.31000	-0.31605	1.78701	0.23135	-1.61074	0.64890
ARHGEF7_rep2		0.83333		18	D	B3	103	81	293	632	-0.41511	-2.67295	-0.93457	1.79632	-1.76520	-7.89674	5.01134	1.60370	3.24936	-0.83446	-0.97895	1.08095	4.65000	-3.40303	-1.44162	2.18338	5.17270	2.22669	0.88849	-2.32113	-2.24672	-3.06746	-0.01373	-0.38389	1.39569	-1.54773	-0.13713	0.04321	-0.76478	0.92389	-0.95771	0.50102	1.05604	-0.23575	-1.14131	2.63382	0.64291	1.82587	-2.78720	1.88801	1.24635	0.99905	0.81164	-0.10848	1.47866	-1.23602	1.19864	1.17677	-0.19996	1.03079
PPM1F_rep3		0.83721		43	D	B3	103	81	422	648	-0.22318	2.19517	-1.25795	-5.56652	-6.55577	-3.74110	4.84557	-5.14995	4.21272	0.01696	-2.64924	2.59190	1.33559	-1.92293	3.46581	-0.74651	2.56801	-0.62099	1.67572	2.11660	3.76411	1.99220	-2.31071	-1.17876	-0.31530	-1.75460	0.33414	1.95828	0.78706	1.94685	-0.09791	-2.41874	-0.07741	-0.40196	-1.60912	1.04063	-0.51561	0.13117	0.20749	0.85740	1.68366	-1.17688	1.73379	-0.30574	0.07772	-1.76294	0.96675	0.12544	2.05217	-0.48802
WASL_rep3		0.93182		44	D	B3	103	81	594	657	-1.32591	5.10416	1.25518	-11.95995	-1.22663	2.23496	3.65984	-2.27828	2.58353	1.85270	-5.58377	0.16599	2.59675	-5.06038	-2.61657	2.59701	0.96866	1.95042	-0.52020	-0.23958	1.08847	3.00803	0.41097	-1.67656	-2.16009	-0.57082	-0.95699	-1.16860	-1.50879	-0.68990	-1.67233	-0.84464	-0.27749	-0.78899	-0.48018	-1.35817	-1.41961	-1.87300	0.51441	-1.93968	-1.24152	0.10381	-1.60589	-1.26940	-1.03517	-1.29854	-0.43342	-0.25656	-0.02549	-0.40400
ZNF185_rep1		0.38889		18	D	B3	103	81	425	726	11.89495	-4.65108	-8.90921	-2.07557	1.58368	-3.87460	3.94343	-3.86843	-0.40349	-4.33866	-1.94468	-0.84226	4.50742	-4.44429	0.30727	1.23001	3.28291	1.04975	1.89868	4.22244	-0.91973	2.08295	0.13447	1.44402	-2.25040	1.22213	-2.11786	1.16863	0.86504	0.01357	-1.63791	-0.37159	-1.13256	-0.69805	-0.56344	-0.91759	1.41683	-0.36696	-0.77103	0.84897	-1.01249	-0.31785	-0.68089	0.15259	0.48899	-0.73601	0.90468	-0.38127	-0.31747	1.50926
MYO18B_rep2		0.87500		16	D	B3	103	81	511	740	-2.47633	-4.90021	-4.49580	-4.85477	-2.81319	0.25981	5.03451	-4.34711	4.19620	2.92635	0.43991	1.11388	1.99325	-6.63139	-0.35061	-1.08757	-1.08638	-0.73675	0.03966	-1.06772	1.63089	-0.89398	3.52731	-1.64169	-1.75140	0.28057	-1.00035	-0.66595	0.31861	0.72368	-1.05908	0.35190	-1.07675	-0.21961	-2.58547	-0.08609	-0.93203	0.01101	-0.09830	1.89242	-0.78195	-0.39021	0.59513	0.30493	0.26133	-0.93091	0.19984	-1.83759	-1.57888	0.84451
PPM1F_rep3		1.00000		7	D	B3	103	81	206	745	-3.81042	-5.16090	-5.17286	-2.21531	-2.30838	-3.07647	3.30568	-0.57578	3.02523	0.76602	3.89795	2.52977	1.45667	-5.47728	-0.33962	-1.10132	-1.39851	-0.43382	0.06249	-0.67808	1.34007	0.83406	1.87086	-0.82813	-0.32691	-0.27131	-1.08348	1.02518	-0.15048	-0.19019	-1.10531	0.07363	-1.08050	-1.14525	-1.88165	-0.07872	-0.53780	-0.44197	-0.38742	0.98204	-0.54338	-0.68249	0.37372	-0.14918	-0.78114	-1.64937	0.74300	-0.53153	-1.87481	1.98469
CSRP3_rep1		0.95000		20	D	B3	103	81	912	745	-7.01625	-2.74213	1.28214	2.18951	2.18630	-3.94078	-1.25834	-1.47283	-2.72474	-5.79820	-0.60023	1.96800	2.03672	1.21180	-0.25415	-4.11911	0.13503	1.93135	0.09240	-1.96664	2.59615	-1.25375	0.33147	1.37447	-0.54996	-1.82529	-0.72445	-1.64604	0.01268	-1.13978	0.07286	0.12855	0.29995	-0.85807	-1.65865	-0.14870	-1.04842	-0.60252	-1.07622	-0.39934	-0.37309	0.10154	-0.60300	0.03430	1.60945	-1.07573	-1.08272	0.27003	1.28685	-0.29717
WASL_rep3		0.91667		12	D	B3	103	81	675	785	-4.00243	12.64267	-5.97202	-2.14911	1.27538	-1.33122	1.47953	1.48630	5.25678	-2.38322	-2.57890	-2.92524	4.78135	5.06812	1.68294	3.32419	2.45567	1.15831	1.08263	-0.82325	2.10474	-0.28428	-1.24765	-3.01043	-3.47506	-1.56341	-2.50015	-1.65874	0.23025	-0.50433	0.82191	1.79930	0.47244	-0.62005	1.36617	-0.85247	1.02025	1.52901	-1.71680	0.41050	2.30967	-0.31046	-1.01532	-0.57687	1.41387	-0.24442	0.15943	0.96071	-1.16291	1.17680
KLHL17_rep3		0.92308		13	D	B3	103	82	349	106	4.07376	-9.95002	-3.33374	2.66910	5.21236	-0.29602	0.86870	-5.07582	1.67294	2.38414	-0.44811	0.46921	0.87748	0.77879	0.43822	2.46340	0.01167	-4.18826	2.74386	0.47088	-1.24421	-2.24062	0.52382	-0.18658	-0.43133	2.33762	-0.63651	1.39471	1.06303	-0.33649	-0.04619	-1.06768	-0.39804	-0.66904	0.19748	-1.03906	0.63298	-0.82030	-0.93500	-0.40536	-0.68583	-0.11852	-0.45733	0.32185	0.08399	-0.68497	-0.26895	-0.34772	-0.52680	0.46412
ANXA1_rep1	ADD3_rep1	0.57303	0.38202	89	D	B3	103	82	343	240	0.16723	-2.26151	3.66303	-10.97310	-4.35072	-0.11673	-1.03507	2.13989	3.66722	1.47423	2.33309	2.82969	-0.64745	-0.07447	0.98439	1.18288	-2.11686	-1.56530	3.36743	3.13526	0.88889	-1.82710	0.81347	-2.83795	-0.72366	-0.93100	1.79976	-0.29948	0.81089	1.19355	-1.29321	-1.87030	-0.17577	-0.59999	-2.67118	-0.86740	1.80077	0.45134	0.40223	0.45423	-0.81498	0.19996	-0.25912	-1.06935	-0.41512	0.15157	-0.34892	-0.37713	0.59912	0.76628
INPPL1_rep3		0.94737		19	D	B3	103	82	839	248	9.79768	-0.32837	-14.66972	-7.63043	-3.77551	-4.23319	6.84483	0.31968	-5.01793	9.32595	7.01044	-2.05204	-4.10664	6.65293	-0.12792	-2.00326	0.48265	2.08733	-3.14010	-2.27380	1.96844	3.89723	0.18673	-0.62803	-2.01729	1.94848	0.46820	0.37135	-0.27468	0.75938	-3.30757	0.05295	-3.11463	1.31828	-0.58368	0.80020	-2.47715	-1.97055	0.01221	-2.12771	-3.44164	1.26642	0.09041	0.92427	-0.82230	0.41805	0.09629	0.95059	-1.25947	-0.58191
ARAP1_rep2		1.00000		26	D	B3	103	82	344	371	3.15678	5.94961	0.26956	0.23054	-0.32739	-0.98489	-6.73559	-7.64377	2.74696	-0.41313	1.49059	2.50798	3.43488	6.09761	-0.70525	-0.89514	1.56836	-2.45896	0.14133	-2.04197	1.63420	1.21157	3.78582	-3.78423	0.47414	0.36977	-2.59889	-0.73293	-2.38108	-0.32010	0.67092	-0.25962	-0.32548	0.86503	1.17959	-0.92522	0.23594	0.57656	-0.00553	-0.56671	0.10515	-1.12932	0.51384	1.65947	2.25804	-1.47417	0.10068	0.60113	0.48401	-0.59610
ARAP1_rep2		0.97297		37	D	B3	103	82	239	428	-2.38558	-2.53464	0.35672	2.78822	-5.49456	1.64770	-5.68677	-3.28055	-3.27484	7.01787	-3.79447	3.23536	1.45889	4.46937	0.52024	-0.15428	2.63265	0.29416	3.31154	-3.85645	0.24524	-2.72831	2.55629	1.71198	-0.14290	-0.32590	-0.44115	1.46287	-0.37278	0.15722	1.24869	-3.25302	-0.60517	-0.05092	0.35814	1.06927	1.59510	-2.03350	-1.99259	2.10814	3.03633	-0.95742	-0.70699	-0.53089	-0.39252	-0.43685	-0.84335	0.02399	-2.31527	1.22158
PFN2_rep3		0.86842		38	D	B3	103	82	566	463	4.40207	13.63629	5.13484	-8.97042	-5.72812	-6.91563	-0.69980	5.78464	4.09700	5.05271	1.95997	2.89066	-2.63824	1.41076	1.18991	3.61773	1.24238	-1.69716	0.50919	0.02612	-0.29757	-2.21021	-0.07696	-1.82366	-0.93581	-2.47799	-2.34918	-2.41535	-1.69434	0.77589	2.06562	-0.07076	2.34389	-1.05009	-0.35184	0.04678	1.02062	1.79500	0.98651	-1.25498	1.24447	0.08616	-2.94068	0.98079	-1.07798	0.78159	-2.82869	-0.95204	2.43353	-0.36921
AMPH_rep3	MESDC1_rep1	0.67500	0.32500	40	D	B3	103	82	108	548	15.48735	22.08006	-24.33945	-7.54048	-11.53668	4.36392	0.91450	3.50528	3.17520	3.53969	0.74658	-0.85525	2.46662	1.93326	-4.85399	2.18715	1.20710	-2.23538	6.54175	-1.18860	1.26638	2.20947	-3.74447	3.34233	-0.98971	-1.45860	-1.97201	2.23386	1.22991	-1.86535	0.52360	-2.73780	1.13253	1.52721	-0.99100	2.17501	1.96092	0.10065	-3.71958	1.47714	-0.17909	-0.13903	0.65753	-2.65874	-0.49009	-2.67744	0.54555	0.42465	-0.64781	-1.09866
TRPV4_rep1		0.96552		29	D	B3	103	82	362	575	-12.13947	-2.74802	-0.75988	-6.01569	0.28201	4.74381	1.03110	-0.88719	3.57332	-0.39807	0.60860	-1.21044	-0.43945	-0.55758	1.40685	-2.94861	-1.00107	-1.27976	2.88456	-1.20128	0.63624	0.34826	-1.73499	-0.16497	0.52479	-0.35462	1.16582	-0.72517	1.16671	0.51323	-0.01652	-0.34373	-1.74116	0.95515	-0.89825	1.06783	-0.66334	0.00116	0.05205	-1.48168	-1.17504	-0.49605	0.48861	0.52252	0.73940	-0.20638	0.70074	-0.65802	0.57186	-0.20683
SSH2_rep2	ACTR1A_rep1	0.48649	0.48649	37	D	B3	103	82	246	593	-0.60924	5.91714	-0.64142	-5.06710	1.15880	1.20776	-3.63037	-2.29880	1.71797	1.33155	-0.11167	1.82436	1.41876	2.70338	0.88053	-0.64627	-0.42752	-0.18572	0.87174	2.30302	1.62008	-2.88673	-1.90528	-0.47917	-4.34548	-0.94128	-1.80149	1.39019	1.20495	0.10200	0.25855	-1.08951	1.33711	0.29463	-0.92494	-0.62918	1.15526	-0.28479	-0.22135	0.39450	-0.05871	0.87184	0.15878	-1.76926	0.85466	0.00914	0.00912	0.17365	0.77075	-0.47631
TRPV4_rep1		1.00000		26	D	B3	103	82	692	582	-9.91232	-0.21642	-0.44350	-4.76210	3.80301	3.87917	-1.55486	0.03411	1.98925	-2.71007	1.26712	-0.11073	-1.01772	-4.68529	-0.47084	-3.48431	-1.83794	-1.13801	2.40841	1.69406	-0.73506	0.19552	-1.69943	1.52307	-2.23187	-0.66542	1.68785	0.13174	1.18235	-1.01583	-0.67283	-0.69283	-1.03426	-0.23453	-0.07168	0.69081	-0.34686	0.25020	-0.35176	-0.86170	0.48804	-0.77236	-1.28866	0.51425	-0.30754	-0.64867	-0.05692	0.28693	-0.74484	-0.97725
LIMK1_rep3		1.00000		23	D	B3	103	82	787	610	-2.31717	10.04568	-1.75342	-7.59872	6.16907	5.49773	-3.34966	-2.52514	2.09639	6.22825	-2.59874	-3.41492	0.21911	2.76819	-3.27215	1.56127	0.62227	0.28416	0.84090	-1.26799	2.85298	0.60100	1.69565	0.69586	-0.37991	-0.60597	-1.74006	0.43913	-0.64581	-0.27326	1.05672	1.52154	-1.52392	0.33360	1.43199	2.11565	0.57349	2.01959	1.04969	0.45483	1.41110	-0.46110	0.83971	0.78788	-0.50943	-1.47202	0.45619	-1.63012	0.99569	-1.70940
RUFY3_rep3		0.76923		13	D	B3	103	82	412	671	-6.01656	3.67488	2.04202	-3.82926	-3.65165	3.91226	-0.80115	-2.09426	0.74350	2.82298	3.02855	-1.49374	-0.47047	-0.28698	0.87741	-1.22702	0.87574	-0.91111	0.39568	-1.25207	-1.96690	1.31244	-2.70141	0.70186	-2.41747	-1.76461	-0.18607	0.74637	0.22809	0.05445	0.71037	-0.12570	1.50549	-0.36205	-1.07412	2.00989	1.15220	-1.10393	-0.49348	-0.09585	-1.31277	-0.00373	-1.30557	-0.37485	0.12265	-1.08164	1.96644	1.25079	-0.51221	0.39258
LIMK1_rep3		1.00000		16	D	B3	103	82	804	749	0.79153	19.29266	-7.37329	-5.66352	7.43063	0.62213	-5.83633	0.98579	7.36856	3.33643	2.38116	0.94383	-1.62199	-1.19138	-2.11118	1.37151	-1.58345	-1.60493	1.85865	-1.14321	1.46637	-2.64902	-1.41519	0.61756	3.20723	1.29064	0.62988	-2.25228	-1.78345	-1.20072	1.90662	0.65977	0.70256	1.80584	0.36677	1.87779	-0.53888	0.47763	-1.52439	0.44169	-0.22347	1.10982	0.73110	-0.21899	-0.69967	-0.31974	0.67050	-0.85426	-1.16818	1.49249
SH3BP1_rep3		0.95833		24	D	B3	104	34	867	280	-2.89164	-4.36749	-1.09702	4.72508	1.70101	-1.42635	3.10243	-2.38261	-1.80918	-0.60179	-1.54928	-2.63690	0.01875	-2.82456	1.58111	-0.57136	0.78301	0.86701	1.56014	3.24358	0.22340	-1.12896	2.05933	0.35676	2.45487	1.11306	0.43252	0.50586	0.54420	2.05869	1.06529	-0.56571	-1.09248	-0.59454	-0.03074	1.13849	0.35345	-0.56583	0.47543	-0.63051	0.60819	0.80132	-0.09789	0.63532	-0.27860	-0.60551	0.02664	1.16891	0.50255	-1.02964
SH3BP1_rep3		0.96552		29	D	B3	104	34	800	331	4.71073	4.62902	-6.85522	6.95882	-2.12558	1.27416	1.35943	-0.01398	0.63955	-3.27388	3.90487	-1.24051	1.44621	-2.05219	-3.27475	-0.58140	-1.82562	0.20218	-2.20797	3.89963	0.43071	-0.42556	-3.31892	0.36583	0.83432	1.79799	1.17712	-1.77992	0.07662	-0.98068	-0.16303	2.40948	0.23800	-0.29425	-0.88363	0.65726	0.25601	-0.34080	-0.23496	0.90858	1.33134	-0.03431	1.01176	-0.49099	0.76683	0.91752	-0.44454	1.13949	-0.97147	0.70497
TMSB10_rep3		0.89655		29	D	B3	104	34	856	360	11.13722	2.41227	2.26552	-2.99153	-4.38992	8.44454	0.88738	1.33961	-4.34771	-2.67676	0.43321	-1.93563	0.29803	-4.64190	0.37765	1.11312	0.09593	0.80632	3.04272	5.35363	-1.48231	-1.78121	0.17910	1.30490	-0.46065	2.23256	2.56035	-0.59340	-2.12860	-0.15125	0.70962	-2.52314	-0.99748	0.68991	-0.51120	-1.00939	-0.78127	0.21138	-1.08743	-1.71397	0.16815	-0.26064	-0.51982	0.02951	-0.02552	0.70761	1.46125	-0.64278	-0.06132	0.07160
FLNA_rep3		1.00000		47	D	B3	104	34	673	440	-4.15338	0.36359	1.85698	-4.83531	-2.59830	-1.05202	-3.12309	-0.07881	-3.59828	2.72216	-1.06941	1.10256	-2.49044	0.94104	2.30633	1.95966	2.22785	0.58803	0.87776	2.29069	0.98262	-0.35533	2.57757	-0.50260	-0.73150	-1.27017	-0.75619	-0.76683	-0.82907	0.92714	0.38602	-0.70817	1.06217	-0.74526	0.33955	-0.31726	2.36872	0.01209	-1.38133	2.38413	-0.18363	-1.57753	0.00112	-0.91906	-0.25564	0.96059	-2.86245	-0.17135	-0.38011	0.04009
LLGL1_rep1		0.92857		14	D	B3	104	34	707	787	-5.91583	3.07354	3.69821	0.08832	-4.00630	3.62841	0.10843	3.44306	-0.94687	1.39215	-1.82901	-0.61852	0.73268	0.50342	4.82030	0.33774	-1.93008	-0.28281	-0.27910	0.00871	-0.50562	-1.40150	-2.30106	-2.19350	-1.57150	-1.74072	-1.40903	-0.61875	2.37595	1.08017	1.35389	-1.87868	-1.21260	0.67059	1.28756	1.15063	0.28588	1.99515	-0.48152	-0.09680	0.38460	-0.92231	0.39559	-0.49874	-0.66623	-0.34191	0.22171	1.50969	2.03419	-0.49620
ARHGDIA_rep1		0.90476		42	D	B3	104	34	821	847	2.34527	12.63860	6.05267	-4.59008	-3.19434	4.27597	-8.85547	-0.73772	-1.10224	-0.03350	0.63840	1.45567	1.54738	1.95319	-1.17288	2.02472	-4.24062	1.28541	0.02515	-1.16995	-0.73093	-0.38401	-0.61181	-2.09556	0.98188	-0.46826	3.37016	-1.54101	1.66613	-0.32472	1.36114	-0.28200	0.68673	2.74078	-1.30781	-1.20640	1.69646	1.66150	-1.58943	0.94208	-1.23556	0.08770	-0.65449	0.13897	0.25166	-0.14654	0.96006	-1.46727	-1.85115	1.17898
DBN1_rep1		0.90909		33	D	B3	104	35	181	164	-1.36676	-0.53663	2.51003	-2.31037	-1.40993	-2.06201	-3.20856	-0.97641	-2.19264	-4.12937	-0.96428	2.10796	-0.47118	-1.15719	-1.68984	-2.46257	-0.90515	-4.16945	1.45887	2.27931	0.70599	-0.55669	-1.58910	0.35573	-0.87427	0.06751	0.33512	-0.68982	-3.29711	-0.49613	0.43531	0.99151	-0.53921	-0.97329	0.24637	0.19957	0.26649	1.49143	-0.43024	0.45127	0.52758	0.47509	0.65132	-0.19688	0.75259	-0.22258	0.52146	-1.75275	0.04325	-0.20016
MYO1D_rep1	PKD2_rep1	0.58333	0.41667	24	D	B3	104	35	875	230	-5.33125	-0.70710	-0.56849	-2.37237	1.71827	6.20536	-0.84229	-1.09086	-3.31280	-1.75965	0.51630	-0.49953	-1.35661	0.51219	-0.73050	-1.35223	1.14866	-1.27264	1.55278	1.93363	-1.01569	1.21097	0.06774	1.40434	-0.32392	-0.71334	0.59804	0.08804	1.48054	-2.01370	-0.94235	-1.01390	-1.15896	-1.24235	-0.59774	0.24140	-0.94966	0.23063	-1.13140	0.33539	0.36010	0.28283	-0.93332	-0.45573	-0.18416	-0.38434	-1.02668	0.96670	-0.20340	-0.64097
TLN1_rep3		1.00000		12	D	B3	104	35	671	413	28.16376	-12.57463	-5.87073	0.00404	-0.49946	4.77386	0.73919	2.73373	-6.52725	0.62414	3.49808	-2.22931	-0.39174	4.43557	2.44309	-0.16499	-0.20767	2.97644	-0.43841	2.27209	0.42181	-1.25709	-0.82155	-2.40878	2.12624	4.46783	-1.27631	-0.40056	-0.19644	0.68308	0.27210	-0.95639	0.09274	-0.43776	0.89525	0.29093	-0.20491	0.60542	1.48498	-0.09230	-1.28302	0.42556	1.21693	-1.43833	-0.45654	0.19438	-0.58768	-0.57175	-1.17548	1.83819
GAS2L3_rep2		1.00000		24	D	B3	104	35	553	546	21.94446	-5.48477	-8.07205	-5.75962	-4.29790	1.32035	2.65166	4.05186	-11.72341	6.77241	0.57838	0.15741	0.28709	0.31446	0.80700	-1.23667	-2.98550	2.28280	-1.66677	1.03599	0.25162	1.79039	3.18351	-0.11990	0.84386	2.57363	1.75115	-0.01632	-0.50293	0.87488	-2.79145	-1.99386	-1.05986	-0.87123	0.15264	-0.06489	-0.98179	-1.26953	-2.01582	-0.42180	-1.95468	1.06712	-0.70180	0.94211	-0.09084	1.38582	-0.14705	-1.14650	0.18854	1.78432
ARHGAP44_rep1		0.98148		54	D	B3	104	35	678	538	-4.71032	12.88744	3.00045	1.62995	6.73750	-4.40141	-2.34760	0.72035	-0.14139	-3.25035	0.16718	-1.87165	0.09675	3.25648	-1.65127	0.54960	-1.44570	-2.39590	-2.99658	-0.04926	1.98946	0.79451	1.25043	-4.23875	2.84810	-0.20507	2.38247	-1.34387	-1.63469	-1.42199	0.23511	0.35968	1.50645	-0.33433	0.69330	-0.81180	1.40643	-0.38344	-0.79235	1.23511	0.89201	3.10464	-0.86394	0.29536	-1.58252	-1.30468	1.21917	-0.04689	0.37570	1.57353
CAP1_rep2		1.00000		15	D	B3	104	35	252	608	20.80642	-21.92522	7.19275	-2.83172	4.78978	-1.36375	-7.10788	6.36358	0.64548	0.50453	3.67772	-0.86932	-0.59713	-1.79364	0.27701	6.39671	0.68468	-2.98158	4.83420	2.90345	3.03399	-3.55607	1.52594	3.46636	1.02140	2.90005	-0.88279	0.63605	0.89334	-0.01370	-1.60989	-0.28971	0.71429	-1.02952	-1.86108	0.89437	1.73146	1.33611	-0.13843	-0.17830	-0.89548	0.35595	0.38258	1.45915	0.24951	1.26834	-0.40772	0.18475	-0.06235	0.90405
MYL9_rep2		0.96667		30	D	B3	104	35	920	767	15.59383	6.20314	-7.13084	1.52341	1.94633	-8.90846	-0.25355	0.60044	-6.24447	4.98251	0.05534	1.02422	-8.36273	-2.19939	1.40264	-4.26291	1.16805	-2.43612	-1.06123	-0.77938	4.24798	1.05804	0.84089	-0.30745	-2.12990	0.30441	-3.32861	0.68330	-1.25753	1.37282	0.12336	2.47395	-1.38643	-1.52169	-0.17279	-0.41335	-0.20536	-0.69692	2.96666	-0.60925	1.07929	-0.44669	0.63238	-0.18024	0.87752	0.07741	-0.25628	1.40169	0.75212	-0.35500
SLC9A1_rep2		0.86957		23	D	B3	104	36	451	138	6.13937	8.65851	2.99953	-1.84134	-9.36327	-4.52373	-0.17142	0.99423	2.66938	-2.20259	-6.33236	-1.69367	-0.81540	-2.33255	1.43841	-0.92460	1.66434	2.46089	3.58594	2.34900	0.84047	-0.52740	-1.51936	2.85722	-1.00134	0.78475	2.77288	-1.94253	-1.65669	-0.23893	-0.40626	1.21532	2.05532	-2.26713	1.06738	-0.26884	2.38061	2.00183	0.30825	1.65884	1.34531	1.55734	-0.04222	0.83080	-1.06755	0.88754	0.93248	-0.33529	-1.80250	-0.06597
JMY_rep2		0.92105		38	D	B3	104	36	810	148	4.08532	1.50150	0.53017	-0.13934	-6.10302	-4.11295	0.25753	-2.00021	2.92456	-1.87275	-0.00056	-0.67971	3.24151	-0.14394	-0.43439	-2.81142	1.51697	-1.97560	1.17327	2.49359	-1.23717	-1.81002	-3.40368	-0.91979	0.31320	0.28421	-0.62983	-1.53102	-0.90569	2.18729	-0.50283	2.04377	-0.20225	0.58994	-0.29424	1.16089	0.84404	0.34783	-0.67172	-1.17905	0.38202	0.63235	-1.18409	1.13876	0.74205	-0.40369	1.03804	0.89383	0.21489	-0.69812
IQGAP1_rep2		0.96296		27	D	B3	104	36	493	200	4.76769	-8.56824	-1.56421	1.41180	-3.39348	-5.87896	3.57156	-0.61618	-0.48939	-2.02284	3.79329	1.31506	1.11691	-1.96520	-2.70260	2.07669	-2.00451	-0.33658	0.39529	1.22134	-0.37035	-0.18400	2.49498	-0.02388	0.23088	0.73214	1.13571	0.38308	0.23907	0.96488	-2.99218	0.56705	-0.47737	-1.55686	-1.39682	0.11229	-0.76510	-0.63462	0.26386	-1.26477	-1.32368	0.02662	-0.78281	0.08328	0.71508	0.78046	-0.23065	0.21795	-1.00249	0.40644
PKD2_rep1	MYO1D_rep1	0.61538	0.30769	26	D	B3	104	36	160	222	-4.46739	-8.19784	5.01544	2.86888	-1.06877	9.10920	-2.96096	-6.12024	-3.29405	-2.90249	1.55354	3.88561	0.84431	0.95576	0.78347	-1.32604	2.16113	-3.91722	1.29312	-2.16738	0.68912	0.95120	0.92312	0.39814	0.61716	-0.07825	0.04885	1.25014	-0.95831	-2.06395	0.85478	0.10813	-3.36572	0.43856	-0.20893	1.36988	0.44379	1.34184	-0.16121	0.85813	-2.50809	0.16488	0.29406	-0.27052	1.47549	0.65311	0.61949	-0.76474	-0.19592	0.43652
MYO3A_rep1		1.00000		12	D	B3	104	36	312	294	37.07726	-22.56114	-11.77260	-13.01428	7.91293	-0.31357	-4.05820	4.03942	-5.89211	-0.66466	5.88386	-0.31360	-0.12473	3.31903	7.17259	0.26932	-0.00111	7.71477	-2.07571	-1.54418	0.73924	-3.14277	2.01644	2.34136	-5.08921	3.73954	-1.76223	1.10580	1.66442	-0.38376	-0.88170	-0.09450	-1.56372	0.02407	-0.66310	0.25103	1.81760	0.42719	0.51342	-0.88350	-0.22750	0.59834	-0.66472	0.11122	0.12659	-0.60871	-0.36634	0.32574	-1.38585	0.34075
AMOTL2_rep1		0.97674		43	D	B3	104	36	826	307	-5.84258	3.96112	0.44195	0.06901	-6.43851	-4.01922	2.26994	4.77784	1.97088	-1.12464	2.80811	-2.14262	3.00455	-1.95119	1.18516	0.28596	-0.69620	0.38904	-0.69090	1.90062	-2.56647	1.59929	0.36571	1.86865	1.26884	-1.91849	2.26905	-1.54996	-0.04133	0.13978	-1.42608	-1.51320	1.29503	-0.67513	1.32273	-1.36406	1.60968	-0.18732	0.89822	-0.00169	0.81944	1.52196	0.80521	0.64774	0.12435	-1.44236	1.05403	0.31293	0.13797	1.05792
ARPC5_rep3		0.96341		82	D	B3	104	36	539	319	-0.10208	10.02914	6.77447	-3.44695	-10.79279	-0.96411	2.05509	11.21237	1.22967	0.58381	0.61028	-4.06711	1.04765	-2.83439	1.30926	2.96013	-0.07722	-0.39822	0.38289	-1.34067	-2.07781	0.49204	-3.08132	2.58196	-2.73726	-2.25618	1.64288	-2.59634	-1.15713	-2.30734	-0.16886	0.20850	1.90086	0.82764	-0.27389	-0.20399	2.48643	0.97712	-1.82392	0.74645	0.66113	2.59878	-1.41816	0.57683	-2.24970	0.63691	0.48462	0.43332	-0.35859	-0.20558
FGD1_rep3		0.93103		58	D	B3	104	36	781	418	-9.12360	3.36425	-1.62954	-6.88170	1.37115	-0.46640	0.59372	4.41823	4.81674	-2.97144	-0.63205	-1.94305	-0.49223	-3.15854	-2.38031	-1.15112	-0.62942	2.14950	-0.27567	4.08114	0.87052	-0.56352	0.68979	-1.15820	-0.15219	-2.54886	-0.71933	1.14671	-0.66097	-0.16006	-1.03432	-1.32204	0.28264	0.74093	0.45982	1.67925	-0.35726	-0.37593	0.55665	-0.20889	-0.26741	-0.31866	0.69999	-1.59571	-0.16060	0.30217	0.57526	0.92086	-1.08286	0.73430
FGD1_rep3		1.00000		56	D	B3	104	36	690	528	-11.85748	-3.40491	5.26252	-7.54505	-1.80487	3.11879	1.82563	1.28918	2.16003	2.12476	3.03227	0.37125	-0.00273	1.44664	3.71725	0.63288	-2.29691	-0.67712	0.91359	-2.97675	1.11156	-1.82408	-0.45173	-1.67595	-0.01753	-0.95315	1.02102	-0.73259	-1.23827	1.41552	1.22417	-0.57288	-0.53192	-0.88232	1.21854	-0.53997	0.99410	-0.66823	0.26907	0.54974	1.36167	0.25945	-0.22137	-1.55003	-0.34867	0.70621	-0.39964	1.20351	0.50787	-0.45523
KLHL17_rep2		0.86364		22	D	B3	104	36	740	630	-12.61530	-1.09509	0.62922	1.35547	-0.69165	-6.45292	0.87115	7.09868	3.47518	-2.57305	2.02804	4.57647	0.93945	-0.21432	1.56092	1.93057	1.05036	2.26182	-0.28519	-0.54947	-2.91578	1.04298	1.00895	-0.74495	1.27501	-1.13348	1.01523	-0.55947	-1.45622	0.52468	0.82452	0.20420	1.68354	0.27465	1.03469	-0.31010	0.04867	-0.62616	-1.38773	0.36611	0.04731	1.37428	-1.60878	0.56332	-0.45339	-0.44204	-0.64213	-0.12594	0.11619	-0.05441
MARK2_rep3		0.88571		35	D	B3	104	36	852	665	-3.20023	2.08764	3.90395	2.66505	-4.15332	1.95711	-6.76627	-4.38698	-2.39858	1.72195	-2.30093	0.93515	1.60730	1.11116	2.17643	0.02021	0.97585	-1.96025	-0.99329	1.78586	3.10202	1.51821	1.37134	0.50336	-0.93373	0.00910	1.44898	-2.33097	-0.54851	-1.61698	-0.15022	1.94869	1.15958	-0.73679	1.63026	-0.13700	-0.58225	1.32102	-1.31463	0.19983	0.47558	-1.70940	-1.28197	1.37624	0.71177	-2.97232	0.05065	0.40891	-0.47900	-1.20726
LCP1_rep1		0.84615		13	D	B3	104	36	369	738	13.20150	8.26021	-9.02500	10.29039	-2.26201	-6.83737	-13.59863	5.73593	1.99819	5.94671	-0.99866	10.03241	-2.93528	-1.94541	0.75268	1.73038	1.51690	-6.63716	1.09216	-6.43861	-3.99447	1.27895	0.34928	0.26722	-3.69351	2.43846	2.27065	-0.36174	0.79208	-1.27770	0.80410	-0.31894	2.54331	1.23458	-0.23423	-1.58634	-0.89085	-0.61132	-0.20819	0.67242	-1.03023	-2.11222	-0.24137	0.80782	0.79165	0.39199	0.57650	1.21606	-0.27271	1.14554
MARK2_rep3		0.96774		31	D	B3	104	36	883	749	0.89406	12.94858	-3.36367	5.27787	-2.71780	4.57918	-5.00477	1.22714	-1.84235	-1.07308	0.18954	-1.56395	3.24661	3.19680	1.06334	4.71208	-1.89020	-0.19924	0.55990	-1.72299	0.66643	-1.16325	2.21209	1.66624	-1.06311	0.26064	-0.35344	-1.02504	-1.85694	-2.38356	2.04966	-0.16896	2.41423	0.12629	-0.47533	0.67639	-0.65892	-2.33064	1.68172	-2.33524	-2.51788	0.84987	1.76343	0.41107	0.45659	2.03003	0.29451	-0.04801	2.48923	0.32354
TAOK2_rep1		1.00000		16	D	B3	104	36	667	803	1.45860	-5.71163	-6.08067	1.09300	3.98162	-3.04328	3.49097	-0.88060	-4.57511	3.32587	2.37084	-2.74271	-2.13018	-3.45246	0.15421	0.81695	1.29841	-2.35230	-1.92503	1.60641	-0.04646	0.61564	2.30609	0.11852	-1.80466	2.19662	-0.73381	-0.69804	-0.52866	0.68949	-0.21846	0.89183	-0.96594	-1.60926	-0.64249	-0.14068	-0.70746	-0.02190	0.78248	0.49269	0.28298	-0.12090	0.19238	-0.77740	0.40174	-0.02976	-0.69034	0.76385	0.70208	1.10601
MYO5A_rep2	MYH14_rep1	0.61538	0.30769	26	D	B3	104	37	320	107	-0.49103	-6.50082	-5.03382	-4.30070	0.92599	-2.06059	5.80015	-1.08618	3.29705	1.12280	-0.06061	1.20477	4.94729	-0.77012	-1.61354	0.97334	1.00622	-1.04362	2.72098	-3.33869	-0.74212	2.97434	1.93637	0.28172	-1.53370	0.83365	-0.50466	0.43178	-0.25208	0.33954	-1.14213	0.15118	-0.62560	1.17031	-1.50439	0.18017	0.82653	-0.64756	-0.73570	2.51831	-0.37082	0.36636	0.19499	0.96142	-0.84018	-0.26027	0.86978	-0.91723	-0.80540	0.36462
ILK_rep1		0.92857		28	D	B3	104	37	140	163	-4.44851	5.18723	-1.69685	-12.40870	1.42921	2.85566	4.43327	-3.68755	1.68961	6.32388	-0.96215	-2.54781	-0.99585	-0.50732	0.68683	4.55838	1.91587	0.09004	0.68757	-4.13183	0.73433	0.85011	-2.56217	-2.31424	0.38040	-1.38495	-0.03545	-0.27851	0.48055	-0.25601	-0.05021	-1.38686	-0.78345	-2.78832	-1.25187	-1.64195	-0.97250	-0.96440	-0.41833	-0.36508	-1.14667	1.74204	-1.31232	-1.15399	-1.55629	-0.87202	1.49413	-1.47786	-0.71957	-0.02437
DCTN1_rep2		0.95000		20	D	B3	104	37	584	179	-6.27740	-4.50424	-2.63070	6.71246	1.98885	-2.88583	0.84617	-1.04381	-1.57028	-0.91190	-0.87208	1.37218	3.54713	-2.24238	1.26883	-1.43990	-0.09381	3.04164	1.06099	0.58810	-0.05105	0.58029	2.39084	-2.68183	0.65809	-0.20392	-0.77956	1.78246	-0.05158	-0.16428	0.37014	-0.58799	0.36988	-0.79075	0.01913	0.38658	0.14635	-0.81835	-0.56387	-0.30752	0.57015	0.29970	0.54401	0.92883	1.52376	-0.91634	-0.50769	1.57063	-1.55241	0.61529
PAK1_rep1		0.63158		19	D	B3	104	37	340	243	6.97421	4.51334	-0.85315	3.26922	-1.91423	-7.88533	3.86920	1.30517	2.81214	6.94334	-3.41509	0.19510	-0.14426	-3.06829	1.00476	-1.05480	2.97390	-0.25236	-0.73063	2.23869	1.92529	-1.64711	2.82165	-1.82103	-0.46993	-0.73945	-1.83295	2.04740	0.65922	0.85945	-2.85805	-1.30346	0.69333	-0.24734	0.06961	-0.09527	-0.41263	-1.12826	0.88737	0.93978	-0.21494	-0.65335	-0.52867	0.70838	-1.01212	-0.85855	-0.18484	-2.37821	-0.99826	-0.80428
ARPC5_rep3		0.96552		29	D	B3	104	37	474	253	4.32463	-6.49320	7.71937	3.67384	-2.82128	-2.99072	1.44914	-1.68656	-2.72299	-1.20725	-1.18818	-0.64942	1.04425	-5.08955	0.94192	2.03384	1.15679	1.75683	4.68346	1.35324	-1.97397	-0.36439	-1.27366	-0.33549	-0.30426	-0.58816	-1.46427	1.31421	-2.99124	-0.90310	-1.01664	0.58645	-0.05043	0.28816	-1.48539	0.32586	0.78893	-0.73830	-1.27959	0.28212	-0.22558	0.03030	1.15284	1.42036	0.46744	-0.09298	0.00562	0.36791	-1.34766	0.72472
ARPC5_rep3		0.94118		17	D	B3	104	37	422	304	18.74675	-2.22277	4.63797	4.77723	5.57394	-4.36918	1.20225	-2.25857	1.96908	-2.08653	-1.39400	-5.34886	-2.28128	-7.12317	-0.03850	5.30471	1.64810	-1.41490	-3.29401	2.40309	-1.86652	-3.95980	-2.57477	-1.43215	0.02661	1.81141	-1.70830	0.79273	0.91156	0.76927	-1.24690	1.38167	0.57058	-0.65540	-0.01058	-0.65546	1.45221	1.69758	0.78740	-1.29420	-0.53387	0.72568	0.23499	-0.20952	0.75140	1.65807	0.68663	-0.30719	-0.41607	-0.64766
PALM_rep3	UTRN_rep3	0.50000	0.44118	34	D	B3	104	37	687	291	-2.26152	9.42011	6.06915	3.67208	7.94128	-3.95170	-0.22287	-2.41069	-0.21207	-2.77564	0.12231	-1.27642	-1.18252	-1.19004	2.80760	0.93977	-0.24716	0.39626	-2.13109	-0.87052	4.13683	-2.79441	1.07077	-1.67134	1.67959	-1.89049	0.82230	2.96559	0.74014	-0.68568	-1.11192	-0.05942	0.28738	0.72818	-0.64297	-0.30688	-0.76076	0.12130	0.92779	-0.32459	0.54259	-0.43711	0.31443	0.69051	0.97084	-0.02965	0.72908	0.01606	-0.00745	0.66465
MYLK_rep2		1.00000		13	D	B3	104	37	842	352	-4.48668	-7.84978	5.02980	-2.30672	-3.42813	9.71307	-6.08805	-4.53589	-3.47177	0.89681	-1.22376	3.83349	1.57405	-4.31663	0.13171	-1.47006	-1.67732	1.21298	0.69808	-2.14372	1.14634	-4.15235	0.13469	-2.23309	0.13112	-0.23722	0.66556	-0.42824	0.61088	-2.41028	-0.76931	-0.41495	-1.91515	0.00289	-1.31338	1.02645	1.03428	-0.41258	-0.46934	0.20499	2.06639	-0.65904	-1.32869	0.55441	-0.58570	0.30015	-0.30490	1.13591	1.80773	-0.32306
SPTB_rep3		0.83333		18	D	B3	104	37	195	475	23.45836	-13.42850	1.22060	5.27021	-0.57920	1.24381	1.73990	-3.06156	-1.35249	0.71035	0.37667	-1.69443	-0.57353	-1.04370	1.62020	3.90364	0.69660	3.10708	3.89928	2.39796	-0.02444	0.12444	-2.06822	-1.76808	-1.30128	3.22334	-1.72504	1.11458	1.02410	1.18358	-0.89075	0.24250	0.83325	-0.50688	0.93644	0.39513	0.05766	0.54554	-0.33859	1.05524	-1.18978	0.59510	-0.76158	0.83206	0.49917	-1.45730	0.45061	-0.73717	-0.99203	-0.10975
ITGB1BP1_rep2		0.95098		102	D	B3	104	37	469	460	-1.36953	0.81938	13.79892	-7.14543	-10.92151	-4.53696	-0.81153	3.96330	-0.26726	-0.49510	-0.69707	-1.04757	1.39453	4.88495	3.45795	2.95624	2.81159	-1.73280	1.95684	0.20348	1.17684	1.41868	-0.14509	1.69288	-3.00178	-2.99182	2.22072	0.10575	-2.77653	-1.55012	-1.32956	0.10273	1.15815	1.38353	1.10283	-0.93640	2.27343	3.34127	-0.22937	-0.66300	0.38894	1.17750	0.58826	2.55389	-1.55714	0.08907	0.00446	-1.75764	0.92747	2.14100
SPATA13_rep3		1.00000		10	D	B3	104	37	880	525	23.61391	-16.75547	-4.50219	-2.27264	0.71170	0.34414	-4.47902	1.99297	0.86245	1.86570	2.26837	1.70056	4.56980	0.85046	0.19779	2.29210	-0.70232	-1.92775	0.65513	3.94083	1.49052	0.74403	0.06223	-4.56667	-1.65400	3.76721	-0.07776	-0.00380	0.96075	-1.21331	-0.45838	-1.07206	0.39731	-1.06089	-0.92878	0.98953	-0.32297	0.67286	-2.14101	-0.40894	0.61256	-2.98989	1.35222	-0.44951	1.37033	0.20026	-1.84010	1.31783	-0.23416	-0.77503
ARHGEF18_rep1		1.00000		42	D	B3	104	37	687	571	-6.47605	-3.88087	-3.91318	-9.63843	2.39544	2.05468	1.37664	2.82373	4.58049	-3.41831	1.06649	0.77363	3.40690	-3.42628	-4.76275	-0.88594	-1.77807	-1.15302	3.95324	-2.01570	0.27982	1.17297	-1.31331	0.62221	0.59189	-1.20996	-1.24327	-0.87731	-0.16676	1.24341	0.25376	0.20517	-1.48723	-0.64252	-0.20050	0.48494	1.26227	0.87913	-0.55441	0.30052	0.07467	-0.90468	0.11761	-0.70844	0.63781	-0.78109	2.53544	-0.55823	-1.45716	0.62262
COTL1_rep3		0.70000		20	D	B3	104	37	557	596	-3.07122	3.05740	7.62005	-1.24259	-12.21211	-7.37333	1.72700	7.26423	5.29815	1.41679	-1.66037	2.61749	1.05327	-0.01584	3.14047	1.53602	0.51658	1.01932	0.94745	0.80359	-0.38959	-0.90181	0.07443	-0.88753	0.30530	-1.78566	1.70224	-2.24872	-1.39895	0.50253	-1.72893	0.63704	2.62466	0.93159	1.70073	0.50212	0.70309	0.54638	-0.14045	-2.49975	-0.58996	1.82136	-0.75071	0.99681	-0.52918	0.41069	-0.34550	-0.86170	1.84949	-0.44282
PDPN_rep1	ACTN1_rep3	0.57143	0.42857	35	D	B3	104	37	637	660	-0.33218	-7.26770	1.97432	0.00579	-0.84296	-4.51184	4.31709	-1.77923	-1.77370	-0.54838	1.21095	-0.01734	0.59001	-1.23239	-0.06776	0.84895	-0.14939	-1.69102	0.92649	-1.13718	0.61892	-1.07854	-0.14201	0.90757	-1.40713	-0.39609	-0.48321	0.56474	0.44498	0.57002	-2.08581	1.89762	-0.75988	-1.12273	-2.01474	0.12043	0.18970	-0.21415	0.51322	-0.94265	-0.74006	-0.66087	-0.36353	0.57256	-0.34901	0.43239	-0.03344	1.21529	-0.75094	0.22267
TPM3_rep1	MYLK_rep2	0.55000	0.42500	40	D	B3	104	37	833	722	-2.22052	0.11171	-1.98877	7.32502	-3.86961	-1.42449	0.23462	0.47435	-1.19453	2.47626	-2.47937	-2.32308	3.13099	-2.97022	0.31104	-2.40599	-0.31466	1.42818	1.29255	1.30254	-0.16258	-2.10343	2.63766	0.48568	-0.70890	-0.12367	-0.85972	0.24312	0.93164	1.44614	-1.19213	-1.49822	0.75569	0.04556	1.96954	1.27544	-0.12053	-1.78838	-2.41428	0.49914	-0.15730	-0.39998	0.66463	0.34056	0.26408	-0.50058	0.00869	-1.46187	-0.86877	1.72307
PDLIM7_rep3		1.00000		19	D	B3	104	37	244	734	-10.70588	-3.79609	1.40723	1.34377	-1.53739	2.70591	-2.69770	1.54824	0.40322	-1.49014	1.51863	-0.22413	3.91518	-0.39027	3.69097	0.26996	0.28774	0.48082	-0.54764	2.35179	-3.17773	-1.29873	-0.17164	0.27820	-1.80584	0.02471	1.44094	-1.31865	0.75720	-0.98808	0.22423	1.06939	0.19988	0.58346	-1.06793	0.35907	0.52826	-0.82120	0.55379	-1.07257	0.53512	-1.23378	-0.28968	-0.02367	0.93883	0.51026	-0.82824	-0.51120	-0.19743	0.03520
PAK1_rep3		0.96875		32	D	B3	104	37	787	771	-10.28672	-6.14754	5.16767	-1.39328	-5.04610	-1.26899	0.19891	-2.87980	1.53627	0.38812	4.04374	1.38641	1.43419	1.63297	2.64460	-2.69548	-0.28264	-1.58701	1.06652	-2.02175	0.73249	-0.05444	1.05821	-1.99669	-0.79757	-2.50675	0.05625	-0.50244	1.30189	0.74877	0.27709	0.07484	1.19948	-1.21869	-2.26686	0.45209	-0.65036	-1.52388	-0.03704	-0.39198	-0.46009	0.00548	0.69897	0.14378	0.33279	-1.48689	0.03355	0.64620	0.09077	0.19904
TPM4_rep2		0.94118		34	D	B3	104	37	493	920	17.02074	1.67914	-4.59202	-1.44645	-13.94187	5.88017	1.80008	4.31940	-1.65297	0.52414	-1.66268	-3.46213	4.98626	-3.81649	0.79328	0.85366	-2.22949	-1.08900	1.11902	7.05694	-0.84960	-1.21637	2.49589	0.91597	-1.73044	0.20058	-2.15632	1.42680	1.23590	1.77814	0.62127	-1.16051	0.39487	-1.17036	-1.53227	-2.02567	0.91360	1.82063	-1.03467	-2.22685	2.17110	1.40975	0.22907	1.87712	0.07470	0.67060	1.39475	1.46610	-0.13950	0.14889
INPPL1_rep3		0.94231		52	D	B3	104	38	302	163	4.42267	5.68638	9.03701	1.28454	-8.29719	0.55529	-0.02050	-3.52585	4.74197	0.65837	-8.03044	1.05545	-6.12338	2.97440	-0.41545	-1.96095	-7.95638	1.71711	0.72252	-1.77316	-3.89511	-3.43927	4.05262	2.79107	0.82535	-1.36376	-1.51789	-2.26768	-0.73451	0.30044	0.45064	-1.01702	-3.05210	2.42823	1.99131	1.71078	1.68213	0.12007	0.36437	0.94474	-1.62132	1.83227	0.84263	1.67727	0.82114	1.32499	0.11575	2.78543	1.76678	1.74487
P4HB_rep2		0.95000		40	D	B3	104	38	209	325	-1.81108	-0.99832	-0.37930	-3.78507	-0.52548	-5.06904	6.11130	3.03227	-0.66785	-1.58386	-0.01001	0.14450	2.41699	-1.18912	-1.19269	-1.33962	-1.89834	-1.39401	-0.41712	2.00794	0.78900	1.91803	0.21390	-2.22297	-0.92426	-0.94043	1.59729	-0.40042	-2.28753	0.80479	-0.83246	-0.89693	0.11591	-1.39191	0.07667	-1.45807	-0.83426	-0.59158	-1.26723	0.20930	0.19434	2.20383	0.04763	-0.87088	0.21254	-0.62604	3.34585	-0.04493	1.02888	-0.44376
TMEM201_rep1		0.91892		37	D	B3	104	38	337	342	-4.56747	-2.27021	1.68447	-2.07038	-5.80438	-3.58032	3.27118	1.00419	-0.01827	-0.43486	2.67219	0.78191	2.64689	-0.90399	-2.58016	-0.60172	-0.12094	-0.66590	-2.69210	-1.98162	-1.35652	4.98168	-1.56165	0.27561	0.58901	-1.60776	0.42720	0.11216	-0.93787	1.95927	0.78973	-0.23587	1.05404	-0.58884	-0.00977	-0.05757	-2.04715	1.11210	1.28727	2.28954	1.06841	-1.35178	0.50703	-0.36934	1.83269	0.05267	-0.14070	-0.43560	0.99257	-1.95638
MYLK_rep2	TPM3_rep1	0.53333	0.46667	45	D	B3	104	38	429	424	0.69234	-6.08822	4.21022	1.47820	-2.77935	0.78198	-0.69734	-0.85817	1.32395	1.50604	-1.32654	-0.14562	4.96649	-2.98147	-3.09219	-3.20598	0.37895	-1.62861	1.19137	1.48138	-1.69357	-3.01081	0.28988	-4.21032	-0.70927	1.22260	0.24917	-0.81477	-1.08378	2.09209	1.26113	-0.32725	1.10979	-1.52500	-0.41887	1.35812	1.36955	0.12078	-0.77332	1.32715	-0.29466	-1.01717	-0.05237	-0.49993	-0.36165	0.69301	1.04724	0.42760	0.11178	1.17335
LIMCH1_rep1		0.92000		25	D	B3	104	38	305	451	8.50394	-7.79072	-4.39015	-1.34210	-2.66027	2.93449	8.54459	-4.91298	-2.20527	-1.87487	1.18294	5.03153	-2.48565	1.26702	0.42409	4.60583	-3.52796	-1.13844	1.26969	0.08440	-0.86747	-2.28898	2.11707	1.13599	-0.23702	2.45397	0.48258	1.61432	-0.68346	0.98014	-0.06371	0.00720	-2.41323	-0.50898	-1.10461	0.44882	0.75401	0.00075	0.08348	-0.82983	1.28640	-0.38717	-1.74337	-0.92364	0.54462	-0.38472	-0.89276	-0.20180	-0.74452	0.43627
ANLN_rep3		0.73529		34	D	B3	104	38	329	510	-2.59001	3.10873	2.60661	-0.54458	-4.84495	-5.20038	1.84222	-2.32685	-0.02938	2.62365	-2.16915	2.68764	-1.67738	-3.05512	3.21781	0.00596	1.96218	0.26571	-1.15452	4.00782	2.19092	1.13690	0.81062	-0.73026	0.19993	-1.29280	2.34571	0.91323	-0.99942	-1.30141	-2.00012	0.12514	0.58225	-1.09831	0.69556	-3.16056	0.33861	-1.18380	1.40888	-0.11143	-0.27398	1.35565	0.28271	0.54829	0.32718	-0.60569	0.58906	-0.07826	-0.00377	0.26238
LASP1_rep1		0.93023		43	D	B3	104	38	426	620	2.38494	-0.99449	-3.13450	0.18637	-3.54374	-8.69736	-0.42342	4.97335	3.52196	-0.07369	-1.78124	5.20964	-2.12056	-3.90494	0.09606	-2.10898	1.86236	-4.10885	3.33700	0.68114	1.17955	-3.12462	-0.48461	0.48015	-0.00621	-0.41403	-2.12294	-1.25155	-1.58687	1.87171	-0.71313	0.92750	-0.52122	-0.78933	0.99870	2.09060	1.34032	-0.92684	1.92125	-1.96697	0.21022	0.49690	-0.68704	1.17468	0.52533	0.77062	-0.49809	-0.70238	-0.36242	-2.60649
IQGAP1_rep3		1.00000		25	D	B3	104	38	544	730	-9.97466	-5.97978	7.48018	-0.13807	-6.86218	6.78478	-1.03819	-1.35237	-1.00544	1.20031	2.34689	0.80272	0.86251	1.46643	4.89288	-2.63514	-1.78260	-2.34718	0.87046	-2.53298	1.50931	-1.03557	-0.81805	-1.39261	-0.81127	-1.00290	1.89993	-2.16481	1.65299	-0.36702	1.37267	0.20756	-1.71194	1.22596	-1.90033	0.53438	0.05055	-0.56491	-0.14580	-1.27835	0.63742	0.57157	0.84875	-0.41511	1.54917	-0.18761	-0.47473	-0.53126	-0.75158	-0.46522
MICALL2_rep1		0.97727		44	D	B3	104	38	322	829	3.01106	11.02606	6.43582	4.37543	-2.21214	-11.94943	-0.25657	7.22653	2.75553	0.72665	-2.70211	3.70097	-0.79960	-2.46580	3.66638	4.50708	4.37359	-3.66816	2.65567	-0.68519	-1.85931	3.69494	1.15417	1.23397	-0.04267	-1.64506	1.31602	1.59954	0.30508	0.66340	-0.76008	-0.56070	1.77004	-0.52832	0.27673	2.32652	1.13246	1.28343	1.16539	-1.96291	0.93013	-0.88840	2.52247	0.50026	-0.29291	0.06145	-0.89681	-1.98263	-0.41242	1.41823
PLEC_rep3		1.00000		20	D	B3	104	38	704	847	0.74352	6.71868	3.29771	3.33724	0.48002	-0.79707	-9.08470	-3.78346	-0.85636	0.93501	0.36414	2.11120	0.97679	2.24771	-3.49602	2.55951	2.62415	-0.26651	-3.04243	-1.99088	-0.79596	0.45934	-0.19114	-0.25882	0.09753	0.15474	-2.69685	0.92464	-0.96041	0.44513	1.40646	-0.56152	1.90449	0.30663	2.16270	-1.32821	0.05676	-0.05764	0.71574	0.04543	-0.32641	0.14557	1.30246	0.15941	-1.80240	-0.62903	0.18800	-0.49078	0.42963	-0.24145
SCRIB_rep3	ZYX_rep2	0.60000	0.36000	25	D	B3	104	38	197	888	-8.13129	-2.77414	4.95393	-8.16988	-6.13395	6.57921	-3.81639	-5.30597	-1.08864	1.77454	1.56487	0.31700	-2.33080	-1.95340	4.71692	0.03176	-0.04392	-1.92494	-0.17893	-0.10455	-0.34426	1.01829	-0.26313	1.96826	-3.94946	-0.50326	-1.15167	1.36436	-1.30665	-0.29974	-0.59436	-1.38611	-1.53476	-0.19687	1.75740	-0.48479	-0.23749	0.53840	-0.62918	0.94042	0.04439	-1.48659	-0.17003	0.34289	0.20011	0.39763	-0.56894	-1.11368	-0.42138	-0.75788
TRIP6_rep2		0.91667		36	D	B3	104	38	439	910	-3.20018	2.76228	7.56765	-1.42345	-14.64520	-0.65927	0.75839	0.67163	2.34531	-2.06905	-0.23377	-0.13711	1.97622	-0.19958	5.36117	-1.53739	-1.97794	-1.28265	0.63489	1.83594	0.48557	3.52960	-2.36706	0.17327	-1.49386	-1.22076	2.68850	2.43743	-1.61848	-0.26238	0.12614	-1.15299	0.75762	0.25173	1.70484	-1.75738	0.77909	1.00680	0.15698	-2.12530	0.39521	-0.46731	1.62750	1.01604	-2.37619	-1.35926	0.84091	-2.00768	-1.76289	1.52438
CONTROL_rep10		0.90000		10	D	B3	104	39	279	102	11.37631	-2.00909	-2.36603	9.43282	-1.33149	11.28213	1.32148	-4.15725	-2.64566	-3.93564	3.95061	3.02942	-1.26224	2.69981	-3.74137	-2.45358	2.16625	-2.22300	1.66481	-1.14124	2.27918	0.69559	-4.04599	-1.71678	-1.68461	0.84656	-1.78737	2.88256	0.44668	-1.61972	0.55450	2.31108	-2.43109	0.27793	1.14905	-0.77783	1.48453	0.72175	-1.25780	0.40504	-1.52166	0.47187	-0.90851	1.43498	-0.65164	-1.61008	0.75346	-1.16147	0.57213	0.49225
DIAPH1_rep1		0.95000		60	D	B3	104	39	738	233	2.86209	7.03471	0.08188	-8.82597	-3.88670	-3.67432	-0.01248	1.80459	0.48934	2.78261	-0.97538	-1.03972	-1.12948	2.18406	1.49124	1.95648	3.69655	-2.70572	2.21118	2.90178	0.74980	-2.95276	0.83786	-0.18532	-0.75061	-2.89257	-1.21154	-0.13125	-2.25574	1.01970	1.60075	1.05685	-0.02323	-1.80187	-1.67740	-1.28096	1.58274	1.11629	1.97972	-2.70398	1.08346	-2.19539	-1.62889	2.08615	0.86793	-0.00227	-1.03234	0.78396	1.13144	-0.72313
MYL12A_rep2		1.00000		15	D	B3	104	39	560	262	20.57718	-24.08749	7.25130	-0.77932	3.49112	-1.15646	-6.25388	7.92828	6.95405	0.08616	3.96766	0.02117	3.14599	-1.14709	0.73984	4.70082	0.41004	-3.16890	0.87290	1.66284	6.03018	-3.49389	3.59935	3.49584	0.51669	3.14483	-1.10551	0.76015	0.59977	-0.32716	-1.94892	-0.67293	0.77503	-0.56241	-0.77149	1.08817	2.37854	2.52993	-0.29550	-0.57918	0.54639	-1.46153	0.17957	0.37154	0.85163	-0.17306	0.37969	-0.23219	-0.21884	-0.43998
MYL12A_rep2		0.97500		40	D	B3	104	39	636	318	-3.30628	-3.84820	5.03843	-3.80792	-1.41537	-4.39610	2.71054	2.12739	-0.09862	0.59282	-0.00705	1.93448	-1.44177	-1.71576	2.18238	-0.62772	-0.96338	-2.99417	1.42059	0.58816	1.60967	-2.20542	-0.67054	-2.61541	-0.22642	-2.09634	-1.13304	0.40572	-2.50015	0.52745	-0.15630	0.02030	0.00803	-0.81544	-0.87318	-1.66920	0.02209	0.38268	0.01262	-0.32056	1.48059	-0.28212	-1.20233	0.96552	0.61685	0.25633	-0.33891	-0.67606	-0.83922	-1.05853
RAB13_rep1		0.96552		29	D	B3	104	39	555	411	1.26328	11.35575	-1.10962	0.86473	-8.01970	-4.91272	-4.39317	1.63191	2.18523	5.11377	-0.02675	5.36618	-0.58270	4.17418	-2.43000	-0.91974	1.99825	-2.16080	-2.62156	-1.62239	3.19836	-1.08399	-1.55255	-0.30635	-1.62068	-2.59158	-0.89256	1.89761	-0.01981	-0.87237	-0.29267	-1.14530	2.19716	-0.59303	0.28557	-3.61078	-1.59471	2.38177	-0.61463	0.57820	1.68212	-2.36603	0.90047	0.44820	2.97637	-0.18422	-0.54193	-0.24974	3.40372	1.63857
RAB13_rep1		0.96774		31	D	B3	104	39	702	549	0.49402	3.57892	2.93900	-4.87382	-10.91943	-1.23871	-2.15195	-0.61913	-1.18402	5.68374	-0.24900	1.88188	-2.42846	-1.75467	0.67184	1.22211	0.12686	2.01438	0.03482	1.21656	-0.20385	0.99003	1.47261	-0.51640	0.41646	-1.44252	-0.08194	-3.07048	0.43487	1.13707	1.88297	0.72644	0.84007	-2.27486	-1.54593	1.38668	0.21657	0.39825	-1.33813	-0.55406	-0.05489	1.37054	-0.04792	-1.24004	0.83612	0.87535	-0.27843	0.05974	-0.44551	1.56294
ARHGDIA_rep1	CD44_rep3	0.62857	0.34286	35	D	B3	104	39	721	644	1.26142	-6.03934	-4.45256	-0.13096	-3.53217	-1.97314	6.20012	-2.38865	-1.06836	0.36236	4.47091	-1.47187	2.70526	1.12978	-0.69742	0.60435	-1.81822	-2.63477	0.02356	-1.36327	0.80117	1.88951	1.27620	0.69228	1.19672	0.40510	0.61011	-0.25684	0.59245	1.04860	-2.84884	0.61023	-2.27592	-0.64055	-0.74927	1.23478	-1.05106	-1.94461	-2.26455	0.42797	-1.12974	0.89191	-0.95826	-0.34008	0.40275	0.62281	0.24000	-0.06113	-0.31700	0.36787
CTNNB1_rep3		0.90000		10	D	B3	104	39	383	704	26.79744	-9.97634	-12.95166	-5.17007	4.85716	-2.47391	-2.12097	-0.62640	-7.36119	1.30473	1.09286	-0.09580	-0.28269	1.69935	2.85586	-5.26799	2.21860	1.34202	-1.59993	-1.16489	-2.41820	-0.69115	1.10670	-1.74806	0.91833	2.82055	-2.08853	1.53299	1.88353	-0.60213	-0.88132	-1.50394	-0.35919	-0.96429	0.58034	-0.82765	0.14255	-0.73658	-0.91079	-0.00496	-1.14724	1.22817	-0.99781	-0.83101	-0.33366	-1.05028	-0.61037	0.36436	-0.07706	-0.88549
AXL_rep2		0.91667		12	D	B3	104	39	256	781	-4.28259	0.12341	5.01324	-4.15678	-4.25024	-0.76576	-0.54770	6.19415	0.68342	1.29518	-1.34676	-2.18473	1.60245	-0.78776	2.30307	1.04653	1.88518	-0.86737	2.88066	2.07441	-4.10101	-0.17626	-1.32293	1.25855	-1.86852	-2.35686	-0.41095	-1.31943	0.53393	-0.81367	-2.85175	-2.05401	1.27265	-0.38150	2.32350	1.77211	0.59408	0.49208	-0.59222	0.16827	0.81667	0.65160	-0.42268	0.64003	0.36810	0.47352	0.37491	-0.28076	-0.71698	1.03488
KLHL5_rep1		0.92857		14	D	B3	104	39	715	773	-2.25929	1.40223	-0.79156	-0.10945	-10.13067	3.57185	4.01783	3.53264	1.27214	1.43855	1.99849	-2.29607	4.74646	1.41289	1.11762	2.68028	-1.36161	-0.61413	-0.18888	2.11226	-0.46300	-0.95780	-1.60988	-1.40209	2.02142	-0.82972	0.79816	-1.42245	-0.27264	-1.85529	-0.45407	2.51296	-0.16409	-0.59950	-1.31044	-2.02572	2.17245	1.81168	0.53612	2.57197	1.36810	-0.51479	-1.06509	0.01171	-1.00611	-0.67506	0.31166	-0.88312	-1.41204	-0.02042
MYO1E_rep1		0.92308		13	D	B3	104	39	475	805	14.40644	-19.01895	7.00758	0.30608	-0.63652	6.17180	-4.40041	5.53170	3.56659	2.29398	0.00472	0.27497	4.12804	-0.92635	-1.79365	2.65748	-0.99481	-6.96351	-1.71605	2.64509	2.72828	-0.62266	-0.21350	-0.84169	-2.54899	3.28374	-1.07085	0.21712	0.55565	0.77047	-0.18340	-1.30572	1.35773	0.41893	0.34344	1.41710	1.23513	1.74958	1.29144	-0.39072	1.20381	0.25295	0.26236	-0.35643	0.01419	-0.90465	2.50834	-0.49071	0.71495	0.37661
PLS1_rep2		0.97674		43	D	B3	104	39	861	827	-7.80710	-6.87635	6.04195	-2.64400	-4.96122	-1.49798	-0.59980	2.04292	-1.64850	1.73524	-0.16703	2.88641	0.83617	0.07805	2.47020	-1.25576	0.70419	-2.18607	0.17567	-1.45265	-0.76243	-0.70072	0.56597	-2.26866	0.43603	-2.07628	0.30456	-2.41500	0.32501	0.24483	0.25990	0.62146	0.73093	0.26039	-1.43431	0.26720	0.63428	-0.94576	-0.85532	-1.10272	0.50194	1.13943	-0.40919	-0.22285	1.43061	0.41799	-0.22606	-1.47479	0.80046	-1.41552
MYO10_rep3		1.00000		21	D	B3	104	39	436	904	-8.81318	-6.38025	3.20692	3.50251	-0.49387	6.24033	1.55442	0.65450	-3.04152	-1.00938	-1.63454	2.05602	1.66721	-1.78116	-1.02021	-2.75263	0.74164	-1.17967	-0.66185	-0.94753	-0.31859	-0.05905	0.99396	-0.59213	0.47769	0.90765	-0.17283	-0.80751	1.49687	1.59881	0.93326	-0.91797	0.01115	1.32872	1.01316	-0.01860	-0.37530	-0.62095	-1.22709	0.77827	-0.93775	0.34428	0.30495	-0.21170	-0.61017	0.20255	0.68688	1.47088	1.37854	-0.25748
PIK3CA_rep3		0.98182		55	D	B3	104	40	667	169	-0.02955	5.49515	-2.46039	-12.56372	-10.39717	-1.05349	1.95837	4.40888	7.03572	-0.79927	-0.36866	2.83113	4.32821	1.51254	-2.93404	3.51653	0.54567	2.19932	0.69200	-0.53062	0.68844	-2.22774	-3.17431	-1.58679	-0.18994	-0.67950	2.25311	-2.23201	-2.29374	0.68854	-1.03274	0.41139	0.03725	2.50982	1.06922	2.31522	0.93815	0.85073	-1.80473	-2.43205	-2.08122	0.16444	0.26380	1.60300	0.10314	2.50169	-0.70963	-0.77464	1.63857	-0.18767
KLHL4_rep3		0.94286		35	D	B3	104	40	458	185	-2.41436	2.62600	2.01322	3.31788	-6.46498	-7.52223	1.09854	1.96467	3.84853	-0.25799	-3.58867	3.93518	1.82596	-2.16716	2.46661	-0.82549	3.47922	2.10305	2.35185	-0.82380	0.18012	-1.96423	-0.78426	0.56509	1.26065	-1.24996	2.00373	-0.26593	1.58881	0.18553	-2.18197	-0.06598	0.11729	-0.13387	-0.36377	-0.06205	0.94656	-0.21697	1.68735	-2.48632	-0.02812	-0.86807	0.24321	-0.29506	-0.27690	-1.96880	-0.31622	0.47418	0.06486	-0.78820
LIMK2_rep2		0.92000		25	D	B3	104	40	557	246	4.03517	-8.35049	-7.75960	-5.17935	0.57477	-2.33783	7.40368	-2.14821	2.08106	2.75151	3.31373	-2.06119	2.28506	-1.40450	-0.36111	4.50578	-0.06541	0.99465	2.40230	-0.82810	0.29413	-1.43557	3.01719	0.32269	-3.12749	1.68519	-0.23476	0.16772	-0.26541	0.63324	-1.37315	1.02522	-2.28186	-0.70076	-2.91135	0.05179	0.21863	1.43392	0.81442	0.60075	1.09904	-0.30136	-0.15452	0.32620	1.54489	-0.31174	-1.01640	0.66923	1.08674	-0.56408
AMOTL2_rep3		0.89474		19	D	B3	104	40	429	269	14.42526	13.78334	-0.54928	-0.22045	-7.29104	-5.48947	-0.48805	-1.28543	2.91629	5.37256	-6.07772	-1.88466	6.52753	3.45030	-0.24261	4.28664	6.78016	2.21615	2.77647	3.17820	-1.19314	0.82330	2.75932	-3.77074	-2.73432	0.91411	3.40127	-0.50333	0.08264	-0.40998	-1.84178	-0.04927	2.20290	1.28492	-0.77436	-2.53352	0.34535	1.95605	1.29919	-0.04082	-0.69470	-1.00363	0.08621	2.31150	0.53612	-0.07333	1.21385	1.31959	0.70676	0.30568
SDC4_rep2		0.94595		37	D	B3	104	40	577	349	-2.03802	-0.97094	5.50600	1.15958	-6.02346	-1.64776	0.98346	-2.27860	-0.07056	-3.41242	-0.03515	-1.51627	4.83613	0.27706	-0.01776	-0.39069	0.49621	1.56477	-1.39972	-0.66099	0.44715	-1.02355	-2.84328	1.31227	0.01903	-0.16854	1.34569	0.20568	-2.38264	1.62085	0.54527	1.39507	0.03901	-0.61998	1.20814	0.90609	1.77873	1.50989	1.23906	0.89429	-0.20087	-0.02883	-0.07699	0.60348	0.55091	-0.48707	0.10973	1.14047	-0.22739	-0.76015
ANTXR1_rep1		0.71429		21	D	B3	104	40	742	354	-1.54653	2.03406	-2.67884	-2.83312	1.15780	2.24242	3.67451	-3.74304	3.03604	2.28947	0.33275	-3.96353	0.37214	-7.40993	0.64553	-1.20531	2.54223	0.29223	-3.81750	0.33824	0.31755	-0.33673	1.89770	-0.63640	-1.36426	1.42695	-0.74774	-0.60487	-1.37821	0.38017	0.46999	0.36112	-0.69461	-0.63897	0.15427	1.14888	-0.01643	-0.67496	0.09981	-0.23618	0.76133	0.35224	0.73034	-1.43830	-0.09161	-0.64302	-0.91151	-0.83827	0.95753	0.42518
DMTN_rep3		1.00000		12	D	B3	104	40	432	361	25.88613	-18.36189	-2.25746	1.17190	1.99361	-3.19691	-1.97541	1.33880	-0.78380	1.49087	5.15612	-0.02710	-0.21938	0.22587	1.12886	5.16990	-0.35541	5.64276	-0.34511	3.49540	1.62715	-5.68525	-0.02633	-1.83003	-3.49532	3.02145	-1.73950	1.54417	1.36055	0.43344	-0.94594	0.53027	1.18416	-0.76962	-0.88938	0.10487	0.41785	0.83113	-0.19600	-0.46785	1.03441	0.86489	0.05405	0.64297	0.32494	0.60503	-0.46057	-0.53909	-0.70181	0.61593
ARHGEF7_rep2		0.97170		106	D	B3	104	40	872	337	1.12717	11.06707	0.30256	-12.94610	-9.19495	-3.06685	3.32042	-1.47199	2.85626	-1.42001	-3.43126	0.97619	-0.61874	-0.15366	-0.73269	0.40371	2.42954	-0.56239	2.54052	-3.01607	3.91865	3.44506	-2.31328	-2.51643	-3.04162	-3.83380	-1.62203	-2.64898	-1.25742	-0.95416	0.86811	-1.85127	0.82994	1.46207	-3.07243	0.25987	-1.04592	0.87610	-1.45687	0.35358	-0.02431	-2.91402	-3.06337	1.65985	1.87710	0.91199	-0.72233	1.14475	0.11753	-0.23633
ANTXR1_rep1		0.74074		27	D	B3	104	40	693	393	-3.92245	2.53564	-4.94141	-0.20867	4.49776	-2.06825	1.01605	-4.89982	5.77379	-2.10029	-0.23548	-2.25185	1.83721	-3.39999	0.66738	-1.07273	2.87840	0.07655	-3.79916	3.30673	2.06201	-0.39578	1.23094	-1.03169	-1.96177	0.39699	-2.35045	-0.10015	-0.24918	-0.00532	-0.31089	-0.22163	0.06998	-0.96849	0.46770	-0.75106	0.16458	-1.31863	0.19300	-0.25243	-0.73441	1.95470	1.19673	-0.55992	-0.93035	-0.19098	0.37341	-0.57532	0.60223	0.63767
PAWR_rep3		1.00000		24	D	B3	104	40	354	426	-2.86405	6.14519	-0.73656	-5.86250	4.15672	1.04677	-4.59770	-2.93543	1.64450	0.24979	-1.92463	-1.27772	-2.00728	-2.37982	-0.64187	1.72273	3.17573	-0.31362	-0.48061	1.13381	2.43054	-2.46276	-0.07651	-0.98468	0.54212	-1.72738	-1.95830	0.70594	0.99471	-0.71213	-0.22308	-1.30595	0.67627	-0.93942	-1.06947	-0.91531	0.61582	0.00011	0.88918	-0.36108	-0.19416	1.40478	0.01086	0.39241	-0.74343	-0.38334	0.78068	-0.87866	0.46965	-0.37033
ARFGEF1_rep2	AJUBA_rep2	0.50000	0.43750	16	D	B3	104	40	619	447	-4.66349	-3.94632	0.29317	0.20591	1.46225	-0.91117	-0.28680	-5.03444	1.59925	1.21472	-0.41400	1.64945	-0.75206	-3.97305	3.25685	-0.01482	3.81201	-1.37422	-0.03882	-2.55833	0.90288	-2.35617	-3.32389	1.59343	-0.02585	1.44641	1.21443	-0.22649	-0.47631	-0.43177	-0.18914	1.07387	0.12811	-0.98248	0.15030	0.70084	-0.88840	-0.12997	0.09007	0.67983	0.58452	-1.85820	0.23841	0.22254	1.11646	-0.56145	-0.81868	0.71567	1.11820	-0.65583
WDPCP_rep1		1.00000		14	D	B3	104	40	487	486	21.42959	-17.62030	-8.98890	-1.24812	0.91565	-0.64274	3.19092	-3.15834	-3.07579	1.25199	0.91083	1.49118	3.23328	4.86122	1.96202	6.45279	-1.80183	3.46468	0.72535	-0.32749	1.54850	-1.87609	2.29638	1.03209	-0.29191	3.80982	-0.42826	1.31161	0.01588	-0.16958	0.25194	0.69943	-1.08776	-0.67348	-0.75482	0.58726	1.27742	-0.61817	-0.50364	0.56153	0.33074	-0.77616	-0.83175	-0.47564	1.46562	0.13046	0.48711	-0.20538	-1.08931	1.76178
CDC42BPA_rep3		0.97778		45	D	B3	104	40	816	513	-6.83512	0.78169	-2.18461	-5.44332	1.37226	-1.07122	-0.50318	-0.03396	4.98398	-3.83621	-0.03670	-0.49629	2.96236	-0.37497	-3.13334	-0.45905	2.44993	0.91263	0.30359	1.92146	0.91687	-2.20998	-1.68395	2.48294	0.73265	-1.15846	0.07322	0.77937	0.97774	0.48177	-0.51059	-0.84142	0.14362	-1.60412	-1.50609	-1.09314	1.17969	0.47323	-0.27363	0.21348	-0.33533	-0.35790	-0.65350	-1.83995	0.13562	-0.08352	0.02974	-1.05304	0.37765	0.33767
WDPCP_rep1		0.88889		9	D	B3	104	40	449	510	3.07035	-7.45258	-3.03727	1.32904	2.34483	-0.49366	3.78832	-6.43424	0.04976	2.21683	-3.68087	0.99170	0.59100	0.42121	0.75319	3.03960	-0.87488	-0.87552	-0.85205	0.07714	-0.48788	-2.95272	2.19043	0.24806	0.43642	1.77128	-1.78842	-0.04785	1.00526	-0.42816	-0.50297	0.52632	-0.10223	-1.14259	-0.34036	0.40630	-0.55884	-0.39861	0.24945	-0.58565	-0.37757	0.79476	1.57793	-0.52505	0.14074	-0.31756	0.44455	-0.61256	-0.75532	1.05198
AJUBA_rep2		0.80952		21	D	B3	104	40	661	511	-9.52931	-5.41739	0.98963	2.05587	3.49671	-2.20749	1.57465	-4.63091	1.44734	-0.94773	3.20670	-0.55999	2.45362	-2.26667	0.84798	0.87913	2.77066	-0.24075	0.46965	-1.28914	-3.29383	1.05708	0.63262	3.23661	-0.00896	0.53405	0.49956	-0.61350	-0.64064	-0.05650	-0.70724	0.01562	0.25978	-0.50454	-0.15678	0.80784	-1.12762	-1.30938	-0.18740	0.05480	-0.59323	-0.19979	0.18440	0.22621	0.38142	-2.46445	-0.71568	0.82867	-1.04094	-0.41218
CDC42BPA_rep3		1.00000		18	D	B3	104	40	783	598	10.19711	16.81119	0.85292	4.47240	8.93320	0.27452	0.25338	-3.32932	3.34357	-2.40761	1.72667	-3.17045	2.40682	-3.06787	1.59769	4.09524	-0.61187	1.21901	-2.39027	-1.92131	1.65012	-5.89761	-1.63499	-1.33917	2.04670	2.36646	1.12913	-0.63794	-0.19658	-1.03428	0.41889	0.30533	1.02712	0.03992	-0.49773	-0.54139	-1.17180	0.25747	0.52736	1.49871	2.25570	-2.01388	0.09303	-1.03206	-0.65301	0.01910	-0.72480	-1.05752	0.08359	0.54526
DCTN2_rep1		1.00000		21	D	B3	104	40	448	621	-3.65024	-4.82281	0.03060	2.98196	1.32188	-1.45708	0.53769	-5.83044	-1.08798	1.36778	-1.84742	-1.71330	1.11260	-2.03801	2.79581	-0.18614	4.00436	-2.49780	1.57250	0.68554	0.35959	-0.85976	1.76043	0.66287	-0.56930	0.51950	-0.35118	0.27845	-1.85110	0.97908	-0.04896	0.37615	-1.89559	0.22114	0.18311	1.30251	0.15574	-1.87077	-0.45468	0.32854	1.72387	0.30501	-0.12940	0.47394	0.98682	-2.08420	0.48239	0.56977	-0.49704	0.92253
IQGAP3_rep1		0.85714		21	D	B3	104	40	857	645	2.51524	-0.27733	1.53107	2.39657	-1.25750	-5.07403	3.11248	-1.58923	2.18295	-8.25282	0.57419	0.34577	1.54598	-4.38072	2.11192	0.39251	-0.04830	-0.62344	1.40864	2.38544	0.32352	-2.76375	-2.90375	1.72364	-0.79024	0.41453	2.13555	-1.04377	1.46141	1.80416	-1.24718	0.00868	-0.99699	-0.96552	-0.85001	-0.89892	0.22311	1.14746	-0.30325	-0.31880	-0.37106	-0.30725	-0.48352	-0.42177	1.36134	0.47796	0.61217	-0.95757	-1.61398	-0.45819
WASL_rep1	CTTN_rep1	0.64407	0.32203	59	D	B3	104	40	196	694	-6.65456	-3.77031	-0.09280	-0.70147	-6.00058	-1.44112	0.78670	5.18403	0.09516	2.70389	-0.24682	2.30363	4.98708	1.89556	-0.65217	4.92747	2.87063	3.01331	1.30767	1.16265	-2.05241	-2.51759	-1.49878	-1.74493	1.49472	-1.08559	1.10793	1.75416	-0.53310	1.31375	0.88244	-0.82368	1.52752	0.61436	-0.47483	-1.47928	1.12080	1.05499	0.86148	0.97109	0.17262	-1.30477	-0.69911	2.33881	-2.49757	-1.18434	0.24612	-0.90457	0.06720	-0.11787
SH3PXD2B_rep1		1.00000		19	D	B3	104	40	317	912	8.40211	-13.89256	-3.18851	2.29620	-1.15234	-3.80139	1.84767	0.38831	-3.27983	4.77104	4.76746	2.34798	-2.71563	-1.60927	-0.86388	4.18534	-2.11145	-0.70733	-2.10056	-0.80400	3.59991	-3.98045	-0.27438	0.75762	-1.62653	3.14816	0.09114	1.06154	-0.64133	0.98027	-1.04698	1.06751	-0.53231	-1.04299	-0.41877	1.05919	-0.56177	0.17609	-0.13603	0.26647	0.36262	-0.31146	0.27624	-1.13951	-0.21048	-0.46442	-1.43321	0.22484	0.34577	0.28854
RHOA_rep3		1.00000		32	D	B3	104	40	147	926	-11.77357	-1.32487	1.82974	-2.72936	-0.75003	1.00528	-4.17820	-2.03950	1.64205	-4.48275	0.81090	2.26444	3.07554	1.71153	3.36677	-1.55077	0.52949	-1.03689	0.27781	0.53595	-0.59401	0.16062	-0.61916	1.09452	-1.91972	-0.45299	0.87448	1.01853	-0.59373	-0.21919	0.57916	-2.22275	0.43849	-0.33771	0.58013	-0.77053	0.93098	-0.34925	0.75953	0.61283	1.34200	0.21197	0.58751	-0.78507	0.91387	-1.13731	0.38809	0.45575	-0.10759	-0.48348
FHOD1_rep1	INPPL1_rep2	0.51852	0.44444	27	D	B3	104	41	698	105	5.08859	10.73962	-6.81712	-0.78586	1.19764	-5.54995	-1.15441	-3.59813	5.24935	-4.04923	-0.81318	5.72518	4.18454	-2.66152	0.77770	5.48316	1.80468	2.66940	0.72227	-0.77058	0.84745	-1.21937	2.28718	-2.67093	-0.74938	-1.01776	-2.70316	1.42074	1.30543	-0.58653	-0.62953	-0.95800	0.55343	0.55649	0.23008	0.50407	-0.10719	0.31790	-2.03830	1.14808	0.69534	1.04226	1.12561	0.01764	-0.70031	-1.43193	0.86683	-1.58224	-0.78156	0.89296
GOLPH3_rep3		0.84211		38	D	B3	104	41	411	138	6.96584	5.99912	-2.82030	-6.52021	-6.14019	-2.51158	8.85344	-3.90749	4.74115	-6.42340	1.21671	-1.58050	3.93060	-0.45275	-1.65956	0.59054	-0.22767	1.13520	1.00496	-1.04680	2.04639	-0.96058	-4.89427	2.42638	-0.75069	-1.19097	-1.86006	-1.98630	-0.48524	2.50136	-0.54292	-0.31178	-1.42841	-0.28467	-0.91848	2.20200	-1.01171	0.21126	-1.16641	-0.15280	-0.31588	2.57813	1.27683	-0.51487	-0.31946	-1.00905	1.32589	-0.84863	0.95583	0.93872
MISP_rep1		1.00000		30	D	B3	104	41	820	154	-2.66885	1.36353	-1.82999	-5.46815	2.39472	-1.03538	1.85085	-8.19719	2.47837	-4.05770	-0.21346	-0.50243	2.26023	-3.65122	-0.63142	-1.19707	1.73186	1.16320	0.31556	-0.85223	2.44074	-0.68857	-1.57612	1.20988	-2.80210	0.50502	1.22646	-0.05963	-2.12226	-0.84064	-0.63474	0.59968	-1.67474	-0.26867	-1.51182	0.64286	-0.17457	0.18785	0.38383	0.73371	-0.32424	-0.76998	-0.80072	0.75250	1.53892	-0.25241	1.75419	0.90963	0.48472	0.52170
PAK1_rep1		0.85714		21	D	B3	104	41	301	181	0.63852	-2.35798	0.40099	-0.10853	-4.31029	-7.19591	6.91515	-2.41881	4.97292	-1.12488	1.26221	1.44477	3.00795	-2.14737	0.77638	0.60072	3.16399	-0.28243	0.75469	-0.78621	0.61570	-1.98478	-2.53035	-0.81287	0.12360	-0.27591	1.60714	1.54797	-0.86885	0.79061	-2.21588	-0.18437	0.11912	-1.95881	0.46084	1.84849	-0.63049	-0.60192	-1.64950	-0.99726	0.62507	1.32276	-0.31410	-0.47074	0.70574	1.51897	-0.48000	1.41661	-0.47735	-0.00428
ARHGEF7_rep2		1.00000		89	D	B3	104	41	177	203	-2.61533	-2.45813	1.25694	-16.76576	-1.05948	3.16393	2.70106	-1.86009	0.94583	-1.76287	-1.61637	-1.73096	2.53420	-3.25656	-0.54937	4.06206	1.17136	3.24679	6.64190	-1.74942	-1.03752	1.94884	-0.38179	0.41186	-3.12643	-1.88689	1.65533	-1.81404	-1.01342	0.35303	-0.84591	-1.93877	-1.08392	-2.53004	-0.84943	1.94897	0.52509	0.77080	-0.75249	-1.80822	-0.58886	1.11768	0.52414	-0.01243	0.78473	0.58793	-1.33614	0.59631	-0.38647	-0.05681
PAK1_rep3		0.90909		55	D	B3	104	41	519	196	0.37111	-1.96501	10.28685	-5.67870	-8.34352	-4.96603	8.81511	-0.72074	2.18451	-2.64215	-0.71495	-1.72909	3.37470	-3.47035	-0.38436	-0.25700	0.57921	2.02959	1.59710	-3.47679	0.98997	4.00490	-1.03412	1.67865	-0.30574	-4.27074	1.34221	0.44972	-2.07026	0.17167	-0.36894	1.21878	0.85633	-0.56186	-0.48498	1.32883	0.91995	1.73527	0.34840	0.66687	-0.36038	-1.47951	1.17083	1.26833	0.33339	-1.59810	0.22287	0.41813	2.61676	0.46319
CRK_rep2		1.00000		27	D	B3	104	41	704	246	-8.26614	-2.15717	6.26622	-1.91278	0.65476	-0.67342	4.61284	-1.44300	1.55873	0.79020	-0.04762	-0.31780	1.96623	-5.91630	3.18254	0.16699	-0.24181	1.82907	-0.36118	-3.02620	-0.46613	-0.58344	0.92662	-1.07972	-2.76825	-1.50942	0.58327	1.38596	-1.86226	0.35049	0.41521	-0.64378	-0.44690	0.01544	-0.08990	0.26362	-0.48426	-1.31599	0.35964	-0.03270	2.03897	-0.47833	0.18860	0.00800	0.21376	-0.39141	-0.00465	-0.35805	0.82757	-1.00993
JMY_rep2		0.77143		35	D	B3	104	41	394	251	17.18187	11.19141	-2.41889	-0.82124	-10.27203	-10.44211	4.98544	-4.31955	5.71689	-4.56867	0.17046	0.13243	4.35466	-2.80974	-0.50490	0.45156	0.27081	-0.06430	-0.72906	2.51388	3.73447	2.99956	2.94638	-1.82668	-2.92633	0.04567	-0.64801	-0.85652	-3.24419	0.83298	-0.27418	2.79428	-0.56895	-1.72384	-0.78092	1.75113	-0.17360	1.36664	-1.91725	2.98901	2.17550	1.53352	1.38467	-0.91607	-0.40496	-0.84301	0.78702	0.21648	-1.17987	0.81792
TMEM201_rep1		0.90476		42	D	B3	104	41	855	287	-4.92990	1.72107	1.57872	-2.46611	-7.38275	-2.09566	2.46263	0.16936	4.99834	1.31237	0.95073	-1.55140	3.12770	0.08142	1.65366	0.13879	3.84109	1.75335	0.21918	-1.71983	0.26346	-3.70486	-1.99526	-0.51946	-0.39625	-1.82983	0.64396	0.34423	-2.11398	-1.17783	-0.47440	-1.28078	1.39485	-4.14795	1.16992	-0.95251	1.29532	0.43537	1.32959	0.83110	0.82985	-0.16274	-0.03850	-1.73518	1.25131	0.11321	-0.46740	2.46296	-0.44501	0.13144
ARHGEF7_rep2		0.98701		77	D	B3	104	41	294	292	-2.92686	-2.24612	4.38587	-11.41645	-1.08051	-2.75499	4.43233	-0.18581	1.88860	-3.62191	-2.67599	-0.51073	0.74157	-6.95463	-0.41800	1.90702	1.08457	0.68506	4.27758	-0.70867	-1.07800	3.10157	1.20171	-0.34048	-4.48913	-2.66578	1.19773	-1.04123	-1.22538	0.74410	-1.51260	0.62718	-0.97049	-0.06414	-0.76978	0.70273	1.19447	1.00958	-1.74574	-0.41909	-0.37384	0.53029	0.15749	1.69178	1.06283	1.27822	0.74434	-0.85188	-0.24758	1.26171
LPP_rep3		0.90909		11	D	B3	104	41	452	309	44.81821	-21.11264	-4.17551	1.84439	2.10209	2.95495	1.20573	-3.39091	8.01828	1.71091	6.34216	-2.14383	3.99999	3.22204	8.22595	5.10214	-1.32379	8.68833	4.70072	-0.34098	2.18740	1.12552	-0.98319	-4.46067	-4.47853	4.25291	-0.83680	0.80111	2.38499	-2.06497	-0.69566	-1.23251	0.45764	0.57035	-0.07096	0.28456	1.79412	-0.02330	-0.89267	-0.80305	-0.86342	-0.26741	-1.60353	0.63626	2.09440	-1.05097	-0.98806	-0.13476	0.02881	-0.72500
LPP_rep3		0.88889		9	D	B3	104	41	528	321	41.65313	-22.29927	-6.40516	-1.91048	5.01854	-0.98731	-1.43147	-4.16231	3.70281	-0.23363	5.06427	-1.32874	3.03428	3.79003	7.57067	5.78887	-0.36050	11.29551	1.03114	-2.52854	2.38628	-0.03767	0.75543	-0.56354	-3.81874	4.52640	-1.32793	0.62097	1.33890	-1.71079	0.37250	-0.52734	0.68074	-0.13123	-0.02501	1.50852	1.07369	-0.45332	-0.41943	-0.34909	-0.09472	-0.17792	0.57880	0.50854	0.42911	-0.56618	-0.72791	1.07586	-0.80052	-0.00405
AQP1_rep2		0.85714		14	D	B3	104	41	715	354	2.44695	10.85422	-7.01047	0.88837	-3.14749	2.50325	1.33780	1.19764	2.15078	0.42916	-4.91497	-2.22493	3.47471	-1.34994	-0.27807	-0.58313	4.11306	0.60164	-1.21258	-1.94741	3.74721	-0.99147	-1.54138	1.88830	-3.79412	-1.09087	0.54196	2.64271	-0.49571	0.56595	2.92628	1.31403	-1.47941	1.24379	-0.55839	2.77043	1.35173	-0.12234	1.78195	-0.44365	-1.14056	0.10520	-0.06076	1.77647	-2.81603	-0.81049	1.30700	-0.84281	-0.40881	1.28678
MYH1_rep2		0.93333		30	D	B3	104	41	427	372	-0.85577	4.97692	2.90680	3.54455	-1.09179	1.09900	6.44687	-0.70884	-0.54673	-5.33575	-1.13549	-4.04501	3.04536	-2.57889	3.99151	3.33567	2.44811	0.21003	1.02620	1.20979	2.03972	-0.46172	1.51098	2.68790	-3.43647	-1.82942	-1.26843	2.77282	-0.69244	-0.69073	-0.88356	-2.13671	0.29605	-0.80061	0.35512	0.47309	0.35385	-0.23121	0.15887	1.15252	-0.57669	0.13874	1.06309	-0.52040	0.76788	-0.33931	0.45331	-0.25554	0.08778	-0.82533
AQP1_rep2		0.78571		14	D	B3	104	41	678	413	-2.24434	-0.12495	-0.14582	1.03160	0.78644	4.69166	8.20315	-1.06034	-1.37293	-0.81815	-1.12990	0.80446	3.44982	-2.80223	0.78641	0.17165	3.27504	-0.28386	-1.73346	-1.93723	3.08661	-0.22261	-2.34727	-1.90962	0.33356	-0.15753	1.85915	-0.22394	0.82479	-1.83249	-0.84343	-0.52503	-1.20691	-1.04156	-1.62006	-1.20126	-0.96680	-1.00925	-1.97229	-0.14660	1.34924	0.87853	-0.81458	-1.28097	-0.81201	0.75734	0.27403	0.94280	-0.71625	0.03982
WASF2_rep1		0.93333		30	D	B3	104	41	273	428	-0.63199	3.87523	3.29149	1.57256	-5.13904	-6.43317	1.18086	-2.39385	3.89498	-3.61537	-0.57784	2.27598	4.06273	-2.69991	-0.36413	-1.82066	1.36341	-0.75579	-3.19716	2.62656	2.67224	1.18321	0.01262	-1.75595	-1.26479	-0.34523	2.10743	-1.30099	-0.97653	-0.20163	-1.27132	2.16703	0.73643	1.54564	-1.50625	-0.32217	-0.79729	-0.19683	-1.60825	0.13124	0.15704	1.17871	0.04603	1.24771	-0.51750	-1.05294	0.22620	0.30424	-0.09073	-0.00049
DMTN_rep2		0.91667		36	D	B3	104	41	381	470	4.11397	2.10211	3.45142	-3.02108	-3.08799	-4.86035	0.81865	-0.78070	1.13972	-3.62896	-0.78735	1.65990	1.10626	-5.59928	1.81451	0.98342	0.89088	-0.76053	1.91719	2.83233	0.67242	0.34945	-1.06070	-0.56983	-4.10107	-0.26275	2.63474	-0.43223	0.22574	1.29117	-1.96738	-1.26907	0.66947	-0.65003	-1.66083	-1.93855	1.01212	0.19898	0.67504	-0.32020	-0.27589	-0.10333	0.47349	-0.21066	0.54913	-0.48548	1.66748	-0.27601	0.73502	-0.48567
MYO9A_rep3		0.91892		37	D	B3	104	41	827	496	3.79255	8.50608	-0.77091	0.61234	-9.24084	2.08310	6.86271	5.60440	-0.71571	4.33099	-0.94868	-5.70778	5.41075	-1.70326	2.14785	2.51125	-0.67534	0.12370	2.05337	-2.13807	0.05259	-3.26868	-0.92611	0.58084	-2.92211	-2.20715	-2.47717	0.97418	-1.78226	-1.74529	-1.32038	-2.25409	1.45010	1.26238	-0.23317	-1.01040	1.05668	0.73323	-0.09811	2.16848	-1.30901	-0.60370	0.13522	-0.70872	0.79674	0.65809	-1.96512	1.71341	-2.48647	-3.99058
MARCKSL1_rep3		1.00000		31	D	B3	104	41	203	559	-0.30909	-3.29051	-1.21262	-0.31432	-6.71905	-3.33588	-2.07392	-5.88301	3.72587	0.03027	2.29090	6.46960	3.36208	-4.67169	0.02781	1.05505	2.17633	2.29197	-0.83230	1.24276	-2.43647	0.75662	-0.57026	-1.18685	0.96525	0.94833	1.96751	0.65671	-0.29275	0.30393	-1.65627	0.34291	0.09203	-0.57118	0.12910	-0.53395	-0.40112	0.49029	1.10687	0.81808	-0.97853	-0.42883	-0.70586	1.72707	0.69074	-1.78145	-0.31389	-0.55648	-0.44949	-0.57172
ABLIM1_rep2		0.93333		30	D	B3	104	41	263	600	8.74734	10.49489	-0.84366	-5.18002	-7.80033	8.70400	0.02622	1.93830	-0.34566	-1.24316	1.60044	-0.86501	1.74777	-2.52870	1.33191	4.81903	6.11421	-0.74028	-2.35003	-0.41797	0.38656	-2.87307	2.18622	2.50570	-3.52124	-0.98221	2.01075	-0.06763	-2.46441	-2.11674	1.81290	0.46894	1.43330	1.69746	-1.56164	0.67021	3.31110	-1.74462	0.20792	0.96017	-2.92431	1.84382	3.59389	-4.18495	1.48898	1.08644	-2.96534	-0.96292	1.29572	-0.70772
MYLK_rep2		1.00000		34	D	B3	104	41	795	621	38.57318	25.17474	13.90196	10.49971	-1.54140	-14.14301	-9.67143	-1.20708	-0.63621	2.24770	-9.35438	-1.89987	0.42395	-2.60879	0.48474	-1.61597	6.16965	7.14617	6.28272	-9.39149	-2.22643	1.78221	3.13628	1.02458	4.54566	-1.09350	-4.53987	0.55294	3.16179	0.30277	-1.41289	-1.68894	4.61592	0.36489	2.26826	-0.82686	-0.99279	2.59216	0.81832	1.78960	1.11432	0.60281	-0.09673	3.07999	0.67789	-0.77312	-0.05743	-0.65295	-0.48009	1.94335
ARPC2_rep2		1.00000		15	D	B3	104	41	507	643	12.47281	-11.26869	-3.67889	3.44512	-2.48598	-3.10329	0.80795	-1.74555	-5.83417	2.53850	0.85871	1.56210	2.02235	1.31403	-1.00030	4.93439	-0.26555	4.75619	-0.38091	-1.37945	2.51182	-1.41498	-0.23264	-0.53887	-0.17222	1.99494	-0.65860	1.99547	0.90584	0.45623	-1.23240	-0.55262	0.91147	-1.88136	-1.18341	-1.10414	-0.05456	-1.55094	-1.13359	0.88352	0.95596	0.64825	-0.85340	-1.01047	-1.57545	-0.68905	-1.01413	1.23425	0.02696	0.69195
TSC1_rep3		0.86667		15	D	B3	104	41	705	741	11.88607	-5.59198	-2.58045	3.00228	-2.76126	-7.23151	1.70210	0.89279	-1.46448	1.82769	-0.94713	0.52916	0.63338	-1.24073	-0.62437	-2.99452	2.26205	-0.69169	-1.29266	1.89380	3.00473	-0.97939	0.67079	-3.02632	-0.34877	1.03663	-1.95757	0.39283	1.15261	1.86953	-1.18862	-0.49393	0.69189	-1.13497	-1.93526	-1.77944	0.23746	-0.84707	-2.08606	0.74334	0.66786	0.31668	-0.54360	-1.94814	-0.24046	-0.67972	1.09741	0.42300	0.49518	1.01102
GOLPH3_rep2	TWF2_rep1	0.43478	0.30435	23	D	B3	104	41	889	817	-12.24150	-3.14624	-4.54891	2.00847	4.81836	-1.65200	2.67034	1.01816	2.38408	-0.98359	1.47145	-1.08551	3.60585	0.31215	1.40515	0.48091	2.26939	0.89341	-0.21126	-0.06225	-1.59555	-0.83503	-0.28302	-0.52998	0.89621	0.37585	0.09693	1.09099	0.07755	0.61912	-0.70502	-0.25498	-0.82080	0.66744	1.14717	0.57162	-0.84069	-0.82332	0.43496	-0.33506	-0.71434	-0.20815	-0.17813	1.10672	-0.01322	0.37413	-0.19238	-0.37001	-0.54329	0.12752
TNNT2_rep2		0.87500		8	D	B3	104	41	292	906	-8.41638	1.27986	6.57576	-0.41566	1.28625	-3.21418	-0.63275	-0.39924	-1.26380	-3.72076	2.32263	-1.20455	2.33070	0.51059	1.96455	3.80230	2.28827	0.95512	-1.87167	-2.09417	-1.07605	0.31513	0.14529	0.44093	-1.74811	-1.32587	1.07895	0.34759	-1.72461	1.30401	1.55114	-1.48582	-0.48507	0.68527	1.25553	0.24699	-0.07631	-0.70207	0.39483	-0.57237	0.09421	-0.46560	0.01483	-0.70096	0.96682	0.38427	0.15830	0.46705	-1.19435	0.41817
ACTB_rep3		1.00000		14	D	B3	104	42	490	177	-1.91024	1.36468	-6.97844	-1.37829	-3.62148	0.25644	2.92980	-1.08598	1.11733	1.21933	4.36118	-0.50465	0.99502	-2.89939	-0.28703	-0.33230	-1.13198	0.06300	-0.78002	0.62842	0.76221	0.34051	0.51351	2.35421	-1.18727	0.28729	-2.05339	-1.17510	-1.21268	0.95421	0.72225	-0.85006	-0.46900	-1.53720	-0.19455	-0.37024	0.95867	-1.53746	-0.96358	1.14424	-1.47494	-0.02223	1.28813	-1.34486	-0.79723	0.21093	-1.95893	-1.63680	-1.16127	0.82065
MET_rep1		0.96552		29	D	B3	104	42	212	184	4.89930	4.97882	6.41120	2.76573	-5.87229	-3.13577	-2.12079	-4.51066	0.16391	0.73305	-2.73037	0.98053	-0.17859	-3.20780	2.83042	-0.55944	1.38001	-1.18073	-1.31467	1.47539	3.55728	-0.25744	-1.70736	-1.30806	-1.84157	-2.16013	-0.28235	1.18161	2.58902	-0.40245	-1.85984	-1.31294	1.71707	-0.09476	-2.15319	-0.52856	0.52286	-0.79153	-1.53251	1.54287	-1.09809	-0.11606	0.52489	-0.21059	-0.79142	-0.26117	-0.60162	-0.70826	1.06687	-1.49399
ACTB_rep3		0.95238		21	D	B3	104	42	453	294	-7.19204	-3.86456	-1.15841	0.12199	4.45705	-2.72832	2.74522	-0.39698	0.52767	-0.38119	-0.10533	-0.63562	0.23535	-4.70946	0.35504	-0.11173	1.30953	-0.33562	0.39661	1.93720	-0.92102	0.25331	-0.01637	0.78107	-0.11941	-0.27032	-1.38259	0.23079	-0.15960	-0.22524	-0.94977	0.55931	-0.36118	0.84885	-0.76716	-0.48125	0.31693	-0.51017	-0.40133	-0.32656	-0.25802	0.80732	0.49689	-0.36856	1.53660	-0.55321	-0.09490	-0.89161	-1.54001	0.80833
MYO6_rep3		1.00000		34	D	B3	104	42	616	340	-0.96442	-1.77662	3.80871	-0.41616	-3.13934	-5.05848	-0.07321	0.70045	2.95014	2.25324	0.69209	2.23506	-1.40619	-3.10888	0.90509	-0.54643	1.66468	1.82521	1.96701	1.44559	-0.06718	-4.57001	0.21367	-0.83586	0.47478	-0.68916	-0.96446	0.89609	-0.78295	2.35762	-0.00422	-2.28421	0.89932	-1.10616	-0.70298	-1.71425	0.14920	0.39279	0.92474	0.75935	0.24536	-2.07252	0.36442	-0.14753	-1.25042	-1.49129	0.44105	-0.41664	0.41306	-0.45476
MYH1_rep3		0.92308		13	D	B3	104	42	543	377	28.18883	-29.29389	4.13311	-0.35109	2.87831	6.84415	-9.24875	13.09496	11.04940	1.01686	-0.44581	1.77527	6.94075	0.34835	3.65814	-5.19240	1.52253	0.20539	-13.18914	-4.36918	9.37426	2.66177	4.98503	3.23465	-1.14847	4.09436	-1.37911	0.16557	1.51635	-0.99036	-0.09968	-1.44377	2.37423	0.88465	0.50464	0.47272	2.06117	1.71972	0.55644	-1.03523	1.16355	0.33064	1.23252	-0.25979	-0.09393	2.39914	0.32441	-0.21202	0.39013	1.21283
PKN2_rep3		0.93333		30	D	B3	104	42	440	396	-6.74940	6.24021	-2.98915	-2.86884	0.69608	-1.68500	-1.35379	3.36708	6.69316	4.41565	-0.82837	-0.91407	-1.03697	-1.93584	2.03683	1.01194	5.96456	2.12409	-0.06074	0.23265	-1.65343	-3.74115	-0.40520	2.32678	0.27776	-1.90233	-0.66819	0.72082	1.61598	0.02730	0.23882	-0.78834	1.13215	-0.94957	-0.07158	0.88329	1.51623	1.19811	-0.84252	-1.27677	1.64044	-0.38616	-0.66553	-1.32805	1.28108	-0.17445	-0.26641	2.16350	-0.10143	2.12789
LASP1_rep1		1.00000		26	D	B3	104	42	719	442	4.84424	10.86240	-5.79951	-2.92930	-6.76148	1.99056	-3.36289	-1.32843	4.09033	3.45702	2.83582	-3.94324	3.79865	3.67086	-1.02211	3.56215	4.29057	-0.62471	-1.28896	1.21989	-2.12718	-0.85478	-2.13387	1.00905	-3.79491	0.38635	-2.75407	-1.40950	-2.35385	0.31286	1.52045	-0.52381	0.69648	1.62295	-0.12897	0.88123	-0.41378	-1.27136	2.00755	-3.21780	-2.44004	1.53894	1.25424	1.33768	-0.16497	-0.21691	0.59512	-1.81805	1.97228	-1.45906
PKN2_rep3		1.00000		25	D	B3	104	42	297	426	-5.09060	7.18483	-2.45007	0.18160	-1.63287	0.66872	-6.98788	-1.15348	2.91265	0.54842	0.81554	0.68859	0.88801	-0.12462	0.21114	-0.06523	1.72643	1.62544	-2.13153	0.85915	2.40449	-3.70045	-1.54271	1.12649	-0.89105	-1.36566	1.41278	1.16686	1.60314	-1.73980	-1.57071	-1.18028	0.55675	-0.93246	0.73041	-0.20875	1.56833	-1.21052	1.67405	-0.72896	0.52198	-1.26631	-1.05204	0.72863	-0.48231	0.18568	0.19089	0.16955	-1.13614	1.06834
RDX_rep3		1.00000		39	D	B3	104	42	827	539	-0.30766	-4.21125	6.68878	-1.74085	1.14830	-3.50536	4.89956	-2.71778	-1.78226	1.52771	-0.25224	-1.81682	1.40327	-2.79773	1.19216	-0.31497	1.34627	-0.60459	0.61971	-1.97876	0.31633	-2.44433	0.56051	0.94668	-1.19160	-1.35134	0.11414	-1.71739	0.46510	2.13654	-1.06580	0.66575	-0.08039	-0.51690	-1.77285	0.15880	-0.68144	-0.31007	-0.61155	0.09243	-1.55076	-0.81124	0.07714	1.13986	-0.60778	0.46117	-0.61742	-1.07832	-0.09618	0.43179
P4HB_rep2		0.97917		48	D	B3	104	42	448	577	-4.63530	6.80659	-2.49358	-6.73105	-1.45902	-2.71998	-1.39239	0.31588	4.46954	-1.00978	0.21156	2.74538	1.42925	-1.77332	1.18106	3.01901	1.46407	-1.20497	0.04437	1.11935	1.18617	-0.64034	1.44601	-1.24405	-0.77552	-2.68932	0.00793	1.59597	0.45756	-0.58742	-0.12553	-0.76558	-0.20624	-1.11105	-0.93074	2.50911	0.22625	0.76680	0.27018	0.14366	0.74265	-1.86536	-0.07141	-0.70262	-0.35268	-0.59778	0.81114	-0.31673	0.84717	1.29524
WASF2_rep3		0.95833		24	D	B3	104	42	862	614	-4.09825	-1.11876	3.14537	-1.68215	-3.39861	-0.32617	-0.73788	-7.61169	1.43624	1.34063	-0.70770	1.16105	0.59827	0.33165	3.82533	0.75042	4.27647	-0.59967	0.05809	-1.48265	-0.20132	0.71640	-1.49782	0.86599	-0.36296	-0.00721	-0.94168	0.57072	-1.65421	-0.59259	0.42016	1.77488	-0.65769	-1.68803	0.69084	-0.80427	1.36025	-0.67277	1.03387	1.28874	0.34564	-1.16910	-0.62516	-0.03265	0.39650	-1.39105	-0.40699	-0.94365	0.70920	-0.65535
PAFAH1B1_rep3	SLC9A1_rep3	0.57143	0.42857	14	D	B3	104	42	666	632	24.08759	19.13279	-1.94257	4.89807	1.27910	-3.39926	-5.79397	-8.17140	7.79397	0.91293	2.72103	3.26176	3.55744	-0.62248	0.57539	4.64928	-1.73812	-5.51136	2.50359	-4.93854	-2.32865	-1.80174	-5.13257	-3.65558	2.83429	0.76804	-2.78774	1.57927	1.58976	0.59982	0.65083	-0.36794	0.07408	-0.10819	1.51917	-2.11781	1.61365	-0.57445	-1.33764	2.15505	-1.61033	1.92086	0.18514	0.21737	-0.59518	-1.32863	0.71483	-0.65713	0.37793	1.58331
NEXN_rep2		0.94118		34	D	B3	104	42	724	613	-3.71642	-1.45027	7.78863	-2.24746	-6.98471	1.50482	2.13658	-5.18940	0.34524	-0.95949	0.95294	1.00277	2.16355	-1.63804	4.21064	-2.14033	-1.41192	-1.79541	-1.56501	-0.55013	2.19293	0.11737	-2.18800	-0.95786	-1.30546	-2.52443	0.39462	2.41068	-1.15961	-0.07055	-0.40941	0.90373	-1.63036	0.07056	0.04201	0.53237	-1.92210	1.33327	0.06306	1.10675	-0.36086	-2.00552	1.17879	1.67935	0.18117	0.52654	-0.69035	-0.28171	-0.48530	0.71326
SLC9A1_rep3	PAFAH1B1_rep3	0.55556	0.38889	18	D	B3	104	42	672	679	21.80715	11.08488	-8.49167	12.03667	-11.57466	2.01374	-5.21102	0.74533	4.71521	-1.24308	-1.84306	-0.57211	5.06753	-7.15537	5.30406	0.18388	-6.09358	-4.13347	5.49102	1.15258	0.65509	1.49234	2.53175	2.05957	-5.95914	0.08401	-1.06858	3.72907	1.16090	-1.91406	0.17577	-1.70195	0.85652	0.44936	0.13866	1.09975	0.84907	-1.79804	-2.74671	1.59026	0.34644	1.19272	1.12160	0.23700	1.94754	1.25556	-0.05571	-0.97825	1.60028	0.15121
P4HB_rep2		0.95238		42	D	B3	104	42	392	689	-4.09679	5.87434	-7.20634	-8.19283	-2.87859	0.38354	-1.80809	3.99869	5.76559	0.47420	1.00583	-0.06894	1.54512	-2.02630	-1.87214	1.50240	1.14229	0.45187	0.44758	2.91309	-0.06028	-1.23588	-1.98737	1.97087	-0.71877	-1.63444	-1.55580	0.15897	-0.51552	0.85533	-0.37577	-1.13815	-0.30744	0.86042	0.13492	-3.86591	1.40821	0.68466	1.17677	-0.81805	0.17871	-1.45343	-0.45948	2.27931	0.47267	-0.29731	0.62714	1.08140	-0.25094	0.58033
WASF2_rep3		1.00000		19	D	B3	104	42	856	711	-3.54307	2.81148	2.69653	2.72981	0.25922	-2.27094	-0.99477	-6.76405	-0.32428	-1.15797	-1.46628	0.96186	-1.02596	-3.69360	3.95682	0.19170	1.27585	0.28734	1.21142	-0.28499	1.74021	1.33848	0.08645	-0.61977	-1.93592	-0.60589	1.60975	1.00100	0.97853	-1.64825	-1.46483	0.26636	-0.75485	-0.58483	-1.17509	-0.94480	0.03507	-2.04129	0.22695	-0.99687	-0.93601	-0.43337	0.01107	0.94766	-0.14226	-0.78114	0.44459	-0.10871	-0.20719	0.24270
ALKBH4_rep1		1.00000		11	D	B3	104	42	770	811	-4.53627	-5.16862	-3.28313	2.77590	1.24244	-2.36644	1.32045	-3.92861	1.02436	-1.51683	-0.01734	0.47858	2.78602	-1.67426	-0.25107	0.40372	1.62277	0.83558	0.68110	2.73537	-0.06139	-0.33750	-0.12795	-1.69843	0.72686	1.71051	-0.48456	-0.55051	-1.05247	-0.05168	-0.18004	1.35036	0.17775	0.29386	-0.11587	-0.22992	-0.25642	-0.22198	-0.01906	0.32239	-0.74933	-0.80625	1.69412	0.52277	0.54423	-0.90363	0.38963	0.69121	-0.47150	0.74182
ALKBH4_rep1		1.00000		29	D	B3	104	42	712	827	-4.25178	-0.15894	3.48303	-4.89031	-0.63692	2.05265	-3.73569	-3.06597	0.01482	1.08654	-2.08175	1.52373	-3.55195	-6.67404	7.34901	0.54154	0.72628	-3.66318	1.68933	1.76729	1.63368	-2.65789	-0.15769	-1.17045	-2.96530	-1.40377	-1.73182	-1.63078	0.57245	-1.01442	-0.77116	-0.73113	-1.33039	0.37825	-1.21083	-0.95514	0.04166	0.13408	-1.30909	0.50404	1.95034	-0.79078	-0.14644	0.36668	-0.41109	-0.47972	0.08445	0.45093	-0.68432	0.58637
TWF2_rep1		0.47368		38	D	B3	104	42	205	877	-12.98152	-2.63034	-1.01117	-3.13106	2.53134	1.52293	-0.93067	-0.47662	1.60961	0.63971	0.75173	-0.17483	0.76539	-0.02728	3.48275	1.75836	2.98535	0.58600	0.58999	-0.54348	-2.18687	-0.85078	-0.97603	1.33812	1.36593	-0.64122	-0.37893	0.16632	0.96801	-0.84618	0.15811	-0.04551	0.05073	-1.52276	-0.50459	-0.19345	-0.49852	-0.57507	-0.20208	-1.29055	-0.22660	0.95731	-0.67771	-0.59122	0.09570	-0.18374	0.38487	1.16174	-0.10094	0.04740
MYL9_rep3		0.85185		27	D	B3	104	42	407	892	-3.04124	0.16051	6.14761	-4.73781	-2.85925	-2.04096	-4.93314	-2.28996	-1.55640	-0.49800	2.93151	2.63963	1.31641	-1.64364	-1.61612	2.65638	2.86539	0.50194	-1.01661	-0.22632	-3.28276	-0.74210	-1.61001	-0.13637	-2.44133	-0.59510	0.13208	-2.07016	-2.25601	0.19799	-1.04490	-0.42905	1.16252	-1.15776	1.94464	0.58071	0.45362	-1.47610	-0.10329	-0.51094	-0.47873	0.52624	-0.99833	0.80663	-0.61256	-0.03533	-0.55416	0.42026	0.18169	-1.37608
MICAL2_rep3		0.97826		46	D	B3	104	43	754	217	-0.83815	6.07261	0.66995	-2.18529	-2.54214	-3.19626	-0.60147	-3.19099	3.38349	1.35484	-0.27713	0.01610	-0.74678	1.92132	-0.90194	-3.32362	2.30927	-0.40677	-1.52712	1.16369	2.84522	-2.09685	-2.37667	-2.66462	-0.92913	0.67514	1.16006	-2.46978	-1.16709	1.78801	1.35319	0.68038	0.12553	-0.82273	-0.02377	-0.16647	1.44988	-0.18146	-0.03883	2.61318	0.52669	0.04440	0.62027	-1.38924	-0.60654	1.23853	-0.37691	0.65214	-0.28227	0.76256
FYN_rep1		1.00000		54	D	B3	104	43	512	319	-5.82160	3.68558	-4.98657	-10.04916	4.86048	-1.53718	0.82609	-2.50785	2.73201	-7.23395	4.31793	0.13226	-1.87363	-0.67869	-1.70905	0.85549	-2.65298	-0.91690	2.67918	-2.91010	5.57546	-0.33155	-0.08958	0.14754	-1.77984	-1.94925	1.86901	0.08541	-0.21453	1.75884	-0.39325	-2.49491	-2.22750	-1.16304	-0.55325	-0.84350	0.63020	-1.27845	0.69797	0.62442	-0.28639	-0.68131	0.57434	-0.22577	0.58682	0.74622	1.38311	0.81779	0.46067	0.72575
ILK_rep1	EPB41L3_rep2	0.57576	0.42424	33	D	B3	104	43	335	314	1.43909	-2.57101	4.85061	7.55302	-4.10318	-2.93739	-1.36231	-1.49432	-0.58894	-1.54918	-0.06480	-3.09040	3.55407	1.05239	0.75879	-1.27855	1.44041	0.76524	1.69936	1.33334	-0.69182	-1.78278	-1.33846	1.73372	-0.70327	0.37395	0.59347	-1.64781	-0.46948	-0.04177	-1.39473	0.98069	2.22280	-2.00775	-0.13071	0.83204	-1.07966	-1.06987	-2.72630	-0.72196	-1.56054	-0.80187	-0.80194	1.49368	-0.57624	-0.33138	1.46290	-1.24873	0.73658	1.16413
PKN2_rep1		0.92857		14	D	B3	104	43	654	390	3.48662	-2.70434	-7.35636	2.68670	1.76937	1.68285	5.02268	0.60920	-4.16359	2.25674	0.50062	-1.19798	1.14657	-2.17957	0.75878	-0.49417	-1.11192	0.61869	-0.18563	-0.34525	1.89695	0.12501	0.35289	-2.22684	-1.94552	0.69670	0.36313	3.06265	0.21419	-0.32240	0.84350	-0.10011	-0.66110	-0.85649	-1.39381	-0.19981	0.60370	-0.47170	-1.45176	0.15719	1.15141	-0.16035	-0.27036	0.47991	-0.02885	0.55032	1.58879	1.07314	-1.31147	-1.04241
ARAP1_rep3		0.93333		30	D	B3	104	43	413	374	0.89722	4.49230	1.44658	-4.38426	-5.06075	4.91534	2.63744	-4.40004	1.65525	0.30029	1.25967	-3.93676	0.40569	-0.88169	3.46165	0.17838	1.27039	-2.70141	0.74856	1.47817	2.09068	-0.28358	-0.54062	1.30531	-2.38128	-0.50384	-2.44933	-0.29446	-1.87977	-1.21872	-0.42521	1.24784	-2.08109	0.38575	-0.08694	-1.38433	-0.49129	2.22273	0.17842	0.67983	-0.29474	-1.31616	0.08451	1.24002	0.09988	-1.28622	0.03828	0.12070	0.48361	-1.12313
PLEKHO1_rep3		0.90909		33	D	B3	104	43	381	493	-4.35052	-1.91143	-4.66128	-2.82198	-3.73767	-1.17304	3.74521	1.62960	3.70070	-0.51281	0.94584	2.50874	2.97462	-3.67364	0.38630	-1.66878	-1.85898	-1.61153	-0.74730	1.17686	2.12117	1.85164	-0.70337	-3.81400	1.42208	-1.29153	-2.19012	-0.59904	0.66180	1.43496	0.63594	0.22509	-0.63272	-0.40112	-0.75657	-0.81180	-1.02121	0.04908	0.55512	-0.06704	0.58019	0.05574	-0.39712	1.94487	0.08450	0.32094	0.22165	-1.66716	-0.48174	-0.14631
ILK_rep1	CFL1_rep2	0.52000	0.40000	25	D	B3	104	43	779	490	2.76352	7.01513	-8.87962	5.17064	0.32662	-1.20833	-0.86042	-0.29946	-0.24114	-2.88256	-1.11828	2.42569	-0.51202	-1.33689	0.32658	-1.48164	-1.55751	0.48097	0.34632	-3.50049	5.12018	1.35004	-4.86458	2.95278	-2.55246	-0.29629	1.19709	2.37346	3.08494	0.49321	0.15187	-1.00543	-0.74850	0.48809	-0.11181	0.92163	0.36977	-0.71923	-0.33148	-1.23150	-0.43979	-0.49173	0.87585	-0.13554	0.16041	-0.87677	0.65031	0.46718	1.03289	-0.03312
CFL1_rep2	ILK_rep1	0.50000	0.45833	24	D	B3	104	43	820	557	-9.52591	-5.04620	-1.17247	-2.72457	0.56342	-0.86595	4.76801	-2.87394	2.10282	3.05957	0.98085	1.55551	2.84256	-0.75525	2.67947	0.40783	0.77029	0.23337	1.42327	-2.33169	0.08558	0.11726	1.39250	-0.84294	-0.84584	-0.63257	-0.21199	1.38181	-0.28423	-0.32746	0.13568	0.67524	-0.76523	-0.62200	-1.37223	-0.88771	-0.86729	-0.25233	-0.26262	0.43197	0.11376	-0.41578	0.05707	1.27018	-0.90064	-2.12119	0.70618	-0.88589	0.27230	-1.42004
CDH2_rep2		1.00000		36	D	B3	104	43	346	592	5.52575	3.73150	-1.00745	-0.79253	-10.92079	7.99367	11.69908	3.68529	0.78705	-0.27300	-2.65025	0.49895	0.57228	1.14497	-0.77142	3.81992	-2.28626	-0.06580	-1.14281	0.57854	-1.55397	-1.04547	-0.16715	-0.29980	0.03050	-1.05567	-0.62120	1.04531	-0.13680	2.37114	2.60436	-0.47230	0.81523	-1.62861	-2.11510	-2.51985	0.40487	0.44957	0.27243	-0.52429	1.38442	-0.82372	-1.19641	-0.26095	-1.92457	0.04666	2.17213	2.36977	1.30115	0.94158
CDH2_rep2		1.00000		7	D	B3	104	43	338	642	57.85045	-20.48941	17.10055	4.94036	-6.19167	8.12357	1.94523	-2.86527	20.00289	0.69858	2.73876	-8.92822	-3.24040	5.54588	-0.81826	-7.62854	-5.44770	11.82648	11.48351	0.04549	4.35230	4.17685	2.94120	-0.96023	-3.69957	3.15989	-1.49805	0.00844	0.71647	-2.13561	-3.08562	0.49810	-0.26551	1.33935	-2.73648	0.82911	3.04292	-0.40405	-0.71999	0.50277	1.25738	-1.26226	0.52454	1.76433	0.91810	2.59720	0.98750	-1.27768	1.19789	0.62679
DBN1_rep3		0.94286		35	D	B3	104	43	795	672	-8.72808	-3.04233	-2.08556	0.37997	2.53506	-2.90563	5.15165	2.13881	1.60793	-3.68892	-1.29593	-0.39746	4.45748	0.89450	1.55328	-0.93897	-0.28930	0.50694	1.70896	-1.41177	0.55835	1.06559	-0.21447	-1.66870	-0.17677	-1.01545	-0.31868	-0.69143	0.68433	0.60763	-1.02939	-0.51170	-0.13851	-0.23933	0.02013	0.20209	0.31258	-0.95012	-0.54067	-1.21200	-0.02734	0.67986	0.09335	-1.01261	1.28369	-0.70979	0.93826	2.46772	1.30278	0.05789
CTTN_rep3		0.86957		23	D	B3	104	43	679	743	9.78630	-1.13844	14.19616	-6.83746	-2.59558	-3.73505	1.67808	1.95427	-7.72235	-1.94151	-6.29269	-1.92276	0.91875	-4.44961	-8.52176	-2.06485	1.85471	0.07745	-0.95117	-4.09598	-0.64532	2.12444	-1.58693	-1.33934	-2.23586	-2.76767	2.30755	-2.21107	1.01766	1.67910	-1.83170	-0.17016	0.21366	0.24749	-0.54031	-0.39970	2.77732	0.89373	0.75769	-1.51151	1.45989	1.51972	-0.35799	1.21883	-0.79242	-1.36000	2.88900	-0.79693	-1.92732	-1.04421
FLNA_rep3		0.91176		34	D	B3	104	43	214	790	3.29155	-2.44006	6.21025	-4.88872	-1.06544	-5.97671	-1.35886	-3.11291	-1.12647	-6.74624	4.22680	0.95045	0.76712	-4.20822	-2.35457	5.48556	0.80053	-3.45403	0.71006	-0.57541	-2.35801	1.55184	2.54621	2.29930	-3.33025	-1.72432	1.64196	-0.93437	-2.40913	0.90792	-2.43111	-0.12750	-0.29550	-1.41966	-1.11147	-0.95625	0.79465	-1.28353	-1.24803	0.97872	1.25473	-0.12876	-0.41481	0.43988	-0.71405	-1.01234	0.87484	0.67243	0.29224	0.57658
MYO1C_rep2		0.90000		10	D	B3	104	43	336	822	-2.37431	-3.00162	-4.13697	0.76610	-0.73166	-0.27716	6.20989	-1.88453	2.39012	0.12463	-6.32106	1.64534	-0.40320	-0.16709	3.08116	0.74615	-2.37674	-2.83284	-2.42070	3.09243	-0.41503	-1.48765	0.49133	-0.25802	1.20510	0.80806	-0.55652	1.60559	1.20560	0.87824	-0.02388	-1.09143	0.19211	-0.31552	-0.95471	-1.54849	-0.76397	-0.48441	-0.54687	0.46879	0.70305	0.63997	-0.97432	-0.99638	0.15525	0.16913	0.43701	0.47724	1.00731	-0.31350
PDPN_rep2		0.88889		9	D	B3	104	43	455	812	21.81430	-21.64499	17.16488	7.29070	3.47618	2.38388	-9.20147	4.55901	11.92754	0.94241	-0.02191	-3.50372	0.36619	-4.41124	-3.63958	1.64231	5.15048	-5.39662	-0.24364	1.18609	6.88622	4.39236	-1.01773	3.09505	6.37219	3.04284	-1.10245	0.39559	1.05736	-0.67662	-0.83304	-0.56754	2.23384	0.06050	0.36260	1.03702	2.05125	1.53343	0.02172	-0.10518	0.10516	-1.10732	-0.26448	0.87155	-0.57141	1.48189	2.23219	0.54293	1.08516	0.17570
MYO1C_rep2		0.91667		12	D	B3	104	43	323	863	-1.78834	-4.03555	-4.25972	-2.93475	0.31101	1.19245	3.66347	-2.73147	5.08636	-1.43804	-5.07765	2.55808	1.23960	0.28910	0.40607	3.89949	-0.41883	-1.71310	-1.86642	1.55170	-4.57142	-2.85313	-2.06742	0.77449	2.05813	0.93227	-0.26634	1.89764	1.21115	-0.01465	-0.52982	0.66759	-0.24748	0.38105	0.23905	-0.21804	0.88096	0.46309	-1.20162	0.46315	-0.64024	-1.12026	-1.77210	0.20371	-1.44120	0.63334	0.33368	-0.15563	-0.65636	0.51239
ADD1_rep3		0.41667		12	D	B3	104	43	314	928	41.35624	-14.48425	7.04174	-6.10143	1.13391	9.81048	-9.10758	2.73720	6.52158	-3.62729	-3.78368	-7.19770	7.87418	-5.68244	-1.16991	-12.88191	5.10548	0.23843	-5.87591	-2.73759	-0.03474	5.26973	5.11127	3.65200	0.97385	3.00150	-0.84211	-1.15090	1.99396	-0.09080	-0.79434	-0.64469	0.60974	1.12797	-0.22664	1.46419	2.83715	1.55439	-1.39168	-0.04158	2.32029	-1.96564	0.24104	0.71682	0.96916	0.52748	2.07878	0.38095	1.15632	1.37154
DMTN_rep3	AMOTL2_rep3	0.33333	0.33333	48	D	B3	104	44	624	210	-2.33525	3.84040	-1.71414	-3.01929	-2.15507	0.00664	-2.19174	-3.11365	-0.68284	-6.83388	2.53260	1.23697	2.01408	0.04436	-0.86901	2.54942	-2.75954	1.12330	0.89940	3.41710	2.40233	2.06715	1.54545	-0.92061	0.22093	0.89151	2.36840	-1.74149	-2.14864	0.35219	0.67031	-0.08593	-0.67974	0.27833	0.04579	0.15458	0.16103	0.24661	0.00650	0.21646	-0.08811	0.34785	-0.19936	0.05252	0.01422	-1.46057	-0.13181	0.12894	-0.42334	0.15323
AMOTL2_rep3	DMTN_rep3	0.38636	0.34091	44	D	B3	104	44	524	313	0.12056	10.53184	-8.25049	0.49572	-4.22959	-5.00622	-4.44562	4.60179	5.71215	5.23827	2.42432	1.25667	-1.29446	-1.62399	1.43654	1.57117	2.36741	-1.03738	-1.11919	1.10087	-1.80341	-0.64196	4.67482	4.97901	-0.34004	0.35234	2.45984	0.77938	-0.21009	-0.19471	0.35990	-0.75980	0.30722	-0.21249	0.20756	-0.01516	1.12415	0.17705	3.00566	-1.60175	0.23888	-0.63509	0.13181	0.11129	1.43763	-0.49117	-1.63118	1.09775	0.93935	0.42484
LIMK1_rep1		0.54545		11	D	B3	104	44	84	334	-12.84505	-4.47786	-2.21011	0.34052	0.58257	0.94587	0.52824	3.22989	0.97836	-0.31551	4.86930	1.87285	0.87383	-2.14435	1.78143	-2.77619	-3.77483	-2.95249	0.24000	0.35030	-0.61310	1.53006	1.09703	-3.15609	0.96249	-1.32888	0.97553	1.38273	-0.90824	-1.51512	0.63401	-0.58421	-0.78611	-0.23946	-0.13176	-0.69719	-0.38012	-0.27075	0.94995	0.64412	-1.42141	-1.37978	0.73115	0.51692	0.62231	-1.61948	0.24286	0.22135	0.22083	-0.34735
PALM_rep2		0.95652		23	D	B3	104	44	633	405	-7.09253	-7.89013	4.36918	0.88170	-0.20222	4.00904	-5.35964	-3.48058	-5.47632	1.27695	-2.89212	1.59296	0.92182	0.48741	1.00504	-2.31306	0.25236	-0.57822	1.09481	-1.45004	-0.26701	-1.33353	0.79384	-0.54465	-0.57475	-0.34056	0.00961	-0.92417	1.87093	-1.80827	-0.08228	0.25813	-0.73783	-0.07746	-1.73795	0.16230	0.64862	-0.60836	-1.07993	-0.68207	0.93550	-0.29056	0.22331	-0.47711	-0.38370	-0.80729	-0.59152	0.02130	0.14468	-0.23813
PALM_rep2		0.97436		39	D	B3	104	44	763	486	-11.41654	-2.58737	2.34613	-1.60331	-3.46411	5.62542	-0.33809	1.15822	0.23389	2.22050	2.35461	-0.71283	-0.01325	-1.90852	4.60677	-1.28316	-1.19399	0.19007	0.46337	0.50792	-0.58030	-1.04813	-0.71417	-2.19155	0.08737	-1.12702	0.16335	1.74167	-0.48421	-2.00505	0.51252	-0.59476	-0.12453	-0.04427	-0.56720	0.75380	0.22999	-0.19610	0.54715	-0.26635	-1.41820	1.30088	0.54296	0.67333	-1.75607	-0.73411	-0.48395	1.31870	1.03950	-0.47851
CSRP3_rep2	SRC_rep3	0.58974	0.38462	39	D	B3	104	44	422	526	1.41332	-1.63670	-7.29389	-1.58530	-7.58812	-0.12525	0.14574	-2.99172	-3.86716	2.29967	6.85825	0.71294	-1.21711	0.48890	-0.78290	-6.01141	-2.04343	1.55455	-4.82728	0.09511	1.66405	4.93338	-0.45175	0.61537	2.50192	1.70312	-0.17580	-2.18730	-1.60379	1.20620	-0.90677	0.45126	-1.07305	0.35115	1.19971	-0.93792	-0.44923	-0.77667	-2.59516	0.65901	-2.94683	0.73821	-0.97085	-0.98894	0.29048	-1.71624	-3.01396	0.03435	1.01889	-1.16724
DBN1_rep3		1.00000		27	D	B3	104	44	116	521	-5.70052	-1.79245	-2.23650	-0.80152	-0.03818	0.52617	-1.45685	-0.49324	2.42764	-2.80332	1.71087	-0.16136	4.18835	-0.50470	1.31836	-1.92486	-0.07191	-2.04204	-0.12012	2.59347	-1.79325	-1.98145	-1.70400	0.49860	-0.22599	-0.28066	-1.92871	0.34190	-0.97979	0.19342	-0.34959	-1.08841	0.50652	0.23226	0.62367	0.02124	0.23151	-0.62423	-0.41949	0.64504	-0.57953	0.41973	0.10446	-0.12385	0.73902	0.41348	0.11306	-1.22932	-0.20280	-1.24623
DSTN_rep2		1.00000		34	D	B3	104	44	258	547	-1.71998	-4.27878	5.08070	0.49578	0.45559	-2.65796	-2.40202	-0.19413	-1.10994	-0.52013	-0.77859	-0.71045	2.63924	1.08027	-1.20970	0.41753	5.13732	-3.93668	0.14876	-0.08377	-3.29841	-0.45545	-0.47355	1.79390	-1.16773	-0.95101	0.66439	0.51423	0.51960	-1.14972	-1.51643	0.16049	0.50402	-1.48779	-1.41140	1.35050	0.57371	-0.12931	0.14087	-1.50325	0.39464	-0.41357	1.68717	-0.68526	0.14145	0.12748	-0.12290	-0.57879	-0.61590	-0.20993
PDXP_rep2		0.86667		30	D	B3	104	44	672	645	-3.65159	3.62295	3.63297	-1.86258	-4.57308	-2.39086	-4.58063	2.21866	1.00070	-1.19142	-4.03377	3.51924	1.34853	1.50537	2.19586	-1.30058	3.22376	-0.65398	-0.51517	1.40608	0.89916	-2.14801	-1.98866	-0.10617	-1.13874	0.10994	2.86752	-0.24843	-1.73756	-0.62053	0.76359	-0.99942	2.52058	-0.59610	0.29596	-1.14825	1.34439	1.54894	1.21048	0.76725	0.04141	1.01384	0.13000	-0.04353	-1.31674	-1.39325	0.72019	-0.51738	-0.27386	-0.58393
MISP_rep2		0.94737		57	D	B3	104	44	919	685	-5.89573	-0.75666	1.99728	-3.94757	4.50696	-1.06383	0.32255	-1.60954	-2.28753	-0.93271	-0.27620	-0.35496	-0.67582	-3.78722	1.76534	4.91682	1.50872	-0.10225	0.36180	0.61003	-0.44768	2.12988	2.59458	-0.15747	-1.46066	-0.83202	0.04227	-0.79528	0.12204	1.23593	-0.40986	-0.28613	-0.32060	1.42470	-1.82218	-0.95592	-0.43590	-1.25529	-0.73262	0.65855	0.50688	-0.93157	-0.83095	0.41018	-0.36326	-0.53389	0.48166	-0.08577	-0.59536	1.00482
RAB10_rep1		0.94595		37	D	B3	104	44	692	746	-13.03953	-2.44707	-2.13626	-9.08091	1.76884	-0.10113	4.61069	-0.96630	5.00871	2.95586	3.78224	-1.55626	-1.83275	-2.56935	1.26041	1.14390	0.79902	-1.25268	3.23554	-2.28742	-0.34800	0.70831	1.38380	1.14651	-0.54526	-2.03908	2.16446	-0.17109	-0.60503	1.04347	-0.00832	-0.32669	-0.58701	-1.46668	-0.65106	0.44536	-0.56771	-1.14069	-0.13294	1.44757	-0.07417	0.28429	1.06943	-0.72275	0.18204	-1.24111	0.61138	0.02470	-0.33947	0.76103
SPTB_rep3		0.90909		11	D	B3	104	44	697	834	13.08931	-9.42359	-3.59752	-5.00938	0.19537	-2.76671	8.52520	-2.78909	2.85519	0.10842	-1.76172	0.33700	-1.55483	0.60805	1.84718	5.71221	-1.59022	-4.62062	-0.96283	-0.02782	-2.05216	-2.48109	0.20097	3.07446	-0.89181	2.22822	-0.63046	1.06405	0.77658	1.74828	-0.96150	0.73250	-2.12387	-1.20954	-1.13104	1.13857	0.48284	1.35328	-0.92924	1.18606	0.25412	-0.42281	0.07516	-0.93227	0.23781	1.17409	-0.66585	0.18780	0.26393	0.69224
SPTB_rep3		1.00000		8	D	B3	104	44	707	876	19.55971	-6.26467	-3.05175	-4.01562	-1.41340	0.01392	7.19876	-7.43412	2.07615	1.26721	-4.91908	-1.52810	-3.45546	3.11278	2.81648	6.61419	0.51555	-2.71065	-1.85555	1.53019	-1.99717	-2.57269	0.35908	1.58462	-1.27175	3.39820	-0.04326	1.17132	0.20311	-1.49838	-1.37693	-0.74843	-0.37673	0.52913	-0.77778	1.30594	-1.59676	0.29807	-1.77124	0.03501	-1.01892	0.09370	-1.03454	0.03404	-1.05709	-0.25842	-1.81195	0.54497	-0.74157	-0.93586
KLHL17_rep1		0.92593		27	D	B3	104	45	418	97	-2.19159	1.62301	-1.16212	4.84813	-1.69974	10.69817	-0.31271	-3.56697	-2.56189	-2.19248	5.59838	4.19943	-3.35008	0.03320	-1.67117	-3.72384	2.57050	-1.47015	-0.65772	1.56955	2.96963	-2.15057	-0.28468	-1.07436	0.14010	0.65726	0.30899	-2.91252	0.03735	-1.63222	0.14482	0.06630	-2.37141	1.20122	-0.99605	0.84626	-0.87475	-2.52433	1.16814	-1.10821	0.96251	-0.61089	0.70620	-0.31274	0.02000	0.24589	1.23629	-1.15024	-0.52243	1.95991
CARMIL1_rep2		0.94595		37	D	B3	104	45	570	176	-0.01830	1.05050	8.75508	2.42501	2.86220	-1.96774	3.44917	-0.29165	-0.89793	0.64046	1.32091	-3.74174	0.71581	-3.83319	1.80218	1.19171	1.37508	-1.81716	-0.44193	1.05888	0.18001	1.28961	1.34143	-0.60663	-3.07537	-1.48075	-1.30682	-0.34282	0.35406	2.31871	-0.29371	0.80550	0.72922	-0.04223	-0.21131	1.19420	0.97823	0.71461	-0.49653	1.20939	-0.53231	0.16522	0.66796	0.28784	0.85619	0.38690	0.62886	-0.31548	0.26032	0.56393
PALM_rep3		0.98571		70	D	B3	104	45	736	220	-5.91229	-2.45173	1.24368	-4.22245	-8.20990	-2.66307	3.62081	1.04070	1.43188	0.97679	2.05476	0.18076	1.45962	1.34869	0.34612	-0.51278	0.19288	-0.27614	0.55563	0.34884	1.86784	-0.05688	-1.24702	-1.99532	-0.62452	-2.78848	1.65397	1.12570	-0.29157	1.09120	0.94850	-0.07192	1.80424	-1.88130	-2.37817	1.22758	1.70013	0.81836	0.73255	-1.48342	0.85728	-0.07236	1.22744	-1.80551	-1.18616	-3.47155	-0.09814	1.76813	1.34522	0.37315
KLHL17_rep2		0.83333		18	D	B3	104	45	932	314	19.74647	-0.18470	-8.31973	-1.65351	-1.54717	-1.66337	4.69169	-3.56074	-1.19873	1.95651	-2.92310	-3.58936	-1.65643	-3.21702	5.71287	-2.03510	2.91157	-1.98771	1.53291	3.22620	2.42099	-1.60039	-0.91736	0.85981	-2.03044	3.71326	0.97366	-2.08337	-0.28542	0.02364	-0.62316	-0.54320	-0.81804	-1.66112	-0.37687	1.75948	-1.77055	0.04684	-0.32455	-0.78509	-0.82306	-1.73101	0.34180	0.59124	0.02138	-0.00003	0.08073	0.27133	-0.06497	0.05390
SH3BP1_rep2		1.00000		32	D	B3	104	45	743	312	0.05573	-0.08957	7.22821	-2.81714	-6.56248	-1.07246	2.55683	-3.51381	1.08067	2.54583	-0.61733	-2.72563	1.40433	-2.18625	-1.24097	-2.38545	2.56935	2.06394	-1.68055	-1.00661	-0.65646	1.36355	-0.22201	1.05727	0.55532	-1.77344	1.72898	1.62896	-1.78241	-0.14432	-0.37306	2.32304	-0.56971	0.70756	-1.16720	2.24309	0.64934	0.20742	-1.10812	-0.43845	-1.11591	0.98446	-0.10504	1.50276	-1.07061	-0.68086	-0.45202	-0.85785	-1.32705	0.07216
MYH7B_rep1		0.66071		56	D	B3	104	45	455	353	-9.42163	-4.75059	3.99043	-4.82084	-1.21641	-4.33687	5.55813	3.63750	3.00600	-0.70917	1.63208	1.88115	1.08297	-0.08553	0.31068	2.20555	-0.48237	-1.60084	0.49878	-2.75964	1.79991	-1.01559	0.41419	-1.18661	-0.37696	-2.34619	1.17871	-0.51580	-0.07291	2.26037	0.03639	-0.36213	0.12449	-0.23430	-0.33818	0.16341	-0.09891	-0.05856	0.24592	-0.74109	0.31457	-0.61157	0.79359	-0.81003	-0.18202	0.14012	0.29370	1.08036	2.22452	-0.63432
KLHL17_rep2		0.90000		10	D	B3	104	45	809	369	33.37808	-18.26939	-6.26129	-2.75403	2.73587	2.02748	0.37773	-6.22560	2.80348	5.94906	4.07776	0.66962	-0.37466	4.49742	7.14565	7.12325	-1.63467	6.53658	-1.52838	-3.42929	-0.89800	-0.74608	-2.72752	-2.57803	-3.99468	3.89267	-1.35405	1.29650	1.49833	-2.15795	0.38043	-0.62069	1.19469	-0.34928	0.36441	0.32956	-0.29023	-0.80194	-0.90851	-0.62064	-0.81970	-0.71996	-0.31454	-0.34401	-0.81485	-1.25814	-0.34514	1.34308	-0.68378	-0.82171
MYH14_rep1		1.00000		51	D	B3	104	45	336	370	13.17653	7.21193	3.93586	4.05693	-20.25184	-6.53667	-2.32781	8.30521	3.67607	6.55112	-6.37759	1.51191	1.98873	-5.16707	-4.14951	0.07543	-1.48023	1.62588	4.38649	-3.45697	-0.89991	-2.89086	1.43330	0.42594	-3.16527	-2.71340	-0.76189	-0.18043	2.25250	0.67421	-2.85783	-1.43164	3.19815	-0.26269	-1.84262	2.33103	-2.13333	2.47141	-1.57089	0.68996	3.07886	-0.92817	-0.49906	-0.10375	-1.22101	-0.11740	1.71227	-1.36234	-1.55172	2.00711
LURAP1_rep1		0.94231		52	D	B3	104	45	648	405	-0.86625	1.91204	2.14191	-3.61491	-7.07804	-5.27586	-0.90524	-0.22350	3.73923	1.94731	1.88519	2.89024	-1.63517	-1.53631	1.47407	-2.10291	1.32711	0.01482	0.13520	1.96925	0.40825	-3.00294	0.88199	-1.07185	-0.71794	-1.58357	-2.55404	-0.14264	-2.30370	1.26187	-0.75692	-0.54660	0.51426	0.14302	0.84280	-0.96328	-0.77656	0.40682	0.48395	-1.04389	1.14321	-0.63951	-0.56716	1.07020	0.75366	0.30319	-0.80700	0.85539	-0.60567	-1.09690
PDLIM3_rep3	CFL2_rep1	0.58025	0.39506	81	D	B3	104	45	158	394	-7.19427	0.29901	2.52539	0.31182	-7.60028	-3.37884	-3.04941	3.46409	1.89506	1.37961	3.65549	1.10397	2.08246	0.99064	1.91328	0.77531	1.90117	0.93460	0.39850	2.50920	-4.61685	0.46258	1.66044	-0.25723	1.56133	-2.51856	-0.00565	0.06722	1.10710	0.26884	-1.00337	-1.11948	1.56281	0.51040	-0.86950	2.28265	-1.52515	0.53803	-0.22497	-0.24012	0.78841	-1.06174	0.75156	1.47879	-0.11257	-0.29717	-0.21610	-1.15947	-0.00166	1.36079
INPP5K_rep2		0.94118		17	D	B3	104	45	843	424	-3.08077	1.40641	-8.29297	-8.94358	-0.88211	1.88507	3.69696	1.02739	5.86507	2.58962	-0.81214	-1.32413	1.03421	-1.21199	-2.27322	1.87941	1.29811	0.45403	2.18050	2.26749	1.51875	-2.09776	-2.66853	-3.09345	-0.49789	-0.69959	-2.38699	-0.48127	-0.79725	-0.73631	-1.03415	-0.41037	-0.86546	-0.15355	0.05201	0.48795	1.30515	-0.96758	0.59128	-0.58901	-0.91900	0.89088	0.53195	-1.21390	-1.53271	-0.69163	1.26081	-3.04014	0.21417	0.11680
SLC9A3R1_rep1		1.00000		27	D	B3	104	45	470	465	0.16252	1.94602	-0.46126	1.63902	-2.80792	-9.33688	1.21606	2.53739	4.36522	-2.63271	0.95459	3.97498	1.80481	-1.73744	-2.50275	-0.30565	2.42520	0.02387	0.04133	0.92877	-1.34941	-1.99466	-1.47670	0.04784	0.46108	-0.01341	0.83822	-1.28749	-2.45786	0.45895	-0.13427	2.34648	1.05217	-0.50344	-0.39415	1.40743	1.24256	0.16182	-1.39723	1.06752	0.09354	1.35571	-0.29715	0.15123	-0.46489	0.90987	-0.44799	-1.25592	-1.46542	-0.13663
PAK1_rep2	LURAP1_rep1	0.48000	0.40000	25	D	B3	104	45	746	576	3.49569	4.09784	1.72915	0.12341	-3.08316	-6.25176	-3.08038	0.30564	3.23048	-6.02952	2.61703	3.37808	2.68891	1.51633	-1.68910	3.09001	1.47095	-1.00100	0.36280	0.73498	-0.33850	-1.88932	-0.92183	-1.08769	-3.57096	-0.40876	-1.25265	1.35335	-0.94557	2.43971	-0.04046	-1.29116	0.89444	2.04509	-0.49181	-0.81202	0.26651	1.08693	-0.43493	1.19830	-0.97453	-0.54600	0.09846	1.39990	-1.33103	0.60393	1.07594	0.59424	0.40314	-0.74989
MISP_rep2		0.93750		32	D	B3	104	45	150	585	-0.65392	8.74592	-5.63119	-0.31848	-6.85084	2.84423	-3.89105	-0.13323	-0.96264	4.80706	-1.97583	-1.80259	4.49179	0.64710	-2.25615	2.66649	3.53343	1.46797	-1.94660	0.80177	-1.14666	1.58460	-0.27275	2.15642	-1.23611	-1.23594	0.12460	2.81622	0.34758	-0.74560	0.96837	-1.88051	0.38660	0.62576	0.87198	1.22622	0.86206	-0.00364	-1.09085	-0.27125	1.25324	-0.49274	0.81786	-1.23588	0.33333	0.20338	-1.53196	-1.09757	1.31625	0.19880
CAPZB_rep1		0.87097		31	D	B3	104	45	435	632	4.40076	11.29898	-0.11351	-0.87075	-7.00337	-0.87427	-0.41909	-1.25196	5.24628	-2.90382	4.04849	-2.22616	5.48404	-0.07659	0.03167	4.76045	-0.51377	-1.63569	-3.53742	2.64975	0.13946	-1.84051	0.11438	-2.08343	-0.19091	-1.34049	-3.68061	-0.37895	-1.24832	-0.55545	-1.18918	-0.67007	1.69407	0.94530	-0.14337	0.00010	-1.13501	0.11946	1.84079	1.01828	-1.62251	0.24077	1.13906	0.21084	-1.39845	-0.68543	1.45594	-0.93007	-0.76226	-1.37954
CAPZB_rep1		0.95455		66	D	B3	104	45	513	672	0.76935	3.01519	8.96323	-9.97642	-6.38494	-1.24428	-3.02653	-3.22547	-2.36708	-2.44127	-2.50970	3.21389	1.18188	0.13460	-0.74874	2.30839	0.78687	-0.51804	-0.66707	-1.48494	3.62792	3.62993	1.62485	-2.57631	1.14999	-3.10206	-0.73058	-0.71908	-3.11870	0.82889	1.36347	-1.64121	-0.82896	0.65050	0.67774	0.98408	0.43604	1.07428	1.50716	0.70041	2.33208	0.03844	-1.82295	0.79421	1.49376	0.73630	-1.18314	-0.00163	0.44752	-2.99446
SPIRE1_rep1		0.87500		8	D	B3	104	45	405	689	18.88688	-14.45662	-7.10889	1.50016	0.90015	4.56055	-3.28787	-1.07967	4.04999	5.03112	2.03417	2.27100	4.07853	2.60188	0.37414	3.08757	1.22587	-2.86334	-6.26734	0.95131	0.32049	1.35387	-6.50351	-5.88221	-4.40958	3.15673	-0.20887	1.60507	2.02337	-1.56070	0.64083	-0.61147	0.71122	0.11241	0.66160	0.46671	0.17369	0.23707	-0.62973	-0.23278	0.41511	0.06188	-2.50434	0.36450	1.03260	1.60781	-1.36705	0.94385	0.56718	-1.91480
MYO19_rep1		0.97260		73	D	B3	104	45	455	836	-5.80316	-1.82592	4.83143	-11.28647	-5.30357	-2.08336	2.32982	2.99483	-0.59340	0.25505	-1.23876	1.82621	0.90541	-0.20766	1.60572	3.75567	1.53183	0.22054	2.93216	-1.83927	-0.00613	-0.66471	-0.03490	0.34129	-1.12895	-3.74932	1.39382	0.03189	-1.84749	-0.40933	-0.77628	-0.20692	-0.17530	0.84587	0.06829	0.94407	0.64652	-0.66062	0.22323	-0.89615	-0.88252	-2.28137	1.41599	0.82121	-0.93135	0.79157	-0.94051	-1.97303	-0.89240	0.83535
MYL6_rep2		0.90000		20	D	B3	104	45	772	873	-2.95710	3.68371	-2.16462	-0.58027	1.21314	7.69217	4.74316	0.40382	-2.02900	-0.74108	-1.86238	-0.97122	-0.59835	-5.64921	-0.73750	1.82151	2.99695	-1.11777	0.27104	-1.10978	0.91463	-1.00190	-0.44150	1.09698	-2.50905	0.95047	-0.67187	-1.68959	-0.00360	0.20564	0.72286	-1.39520	0.51101	-1.42686	-0.17234	0.55986	-1.10122	-0.67869	-1.80930	-0.25535	-0.66275	1.78195	1.03898	-0.34141	-2.28620	-0.14965	0.84134	-0.27600	1.48997	-0.03931
WASL_rep1		0.80000		15	D	B3	104	45	237	917	5.90137	-0.30377	-8.01020	-2.03386	1.73460	-4.34192	-1.03491	-2.10198	-1.97089	-2.65026	0.72910	2.00399	-1.37458	-3.27576	-1.40604	1.62166	0.70284	-0.66079	-0.93770	3.19227	1.67754	-1.49681	0.16612	0.68194	-2.40164	0.87895	-1.00191	1.85144	0.43227	1.43816	-0.91444	-1.28102	-0.82915	0.75393	-0.83408	-1.23896	-0.39560	-0.09122	-0.83921	2.05270	-1.69007	0.95838	-0.61073	0.53425	-1.39280	-0.09780	0.59531	-1.92972	-0.88785	0.26206
MYO5A_rep1	PLEC_rep3	0.33333	0.30556	36	D	B3	104	46	553	163	4.01211	-3.87109	-0.51622	0.66067	-3.21922	-5.21622	6.27645	-0.03662	0.64697	3.21871	-2.21202	0.70971	1.09437	-2.33779	-3.19849	-1.39009	1.89921	2.44069	-1.33339	-1.66772	1.68077	-1.16449	-1.27436	-0.63051	-0.62549	0.72826	0.71594	-0.85616	0.19932	0.65695	-2.44501	2.02324	-0.34632	-0.42006	-1.62095	-1.02161	1.50142	-0.84343	2.68596	-2.09162	-1.01456	-0.39534	-1.19938	0.80922	0.00984	0.86025	-1.60932	2.36347	1.10612	-0.55078
ADD3_rep2		0.91667		24	D	B3	104	46	473	218	1.47043	0.69693	-5.43383	0.93975	-4.32089	-1.00354	3.36492	-4.21371	2.88535	-1.56658	2.79978	-0.33833	4.13821	-1.06829	-1.69583	0.08521	0.18081	0.38244	-1.13529	1.71631	0.04781	1.02595	-2.35368	-0.08394	-0.65473	-0.18861	-0.86381	2.23413	0.69555	0.93526	0.53834	-0.72526	0.09932	-1.46962	-1.36885	-0.77819	0.75494	-0.52840	-0.69667	-1.02880	0.76636	2.79574	-0.75933	-0.37081	1.65914	-0.13123	-0.39962	1.41027	0.94507	0.38502
KLHL4_rep1		0.95000		20	D	B3	104	46	722	253	6.52704	-6.82014	-3.41720	-4.47756	2.70103	-1.83249	2.43598	-0.97133	-2.47564	-1.11557	-1.59922	2.51161	3.73703	-0.77325	-3.99040	-0.55376	-0.83726	0.20714	-0.89617	-3.44731	2.14268	0.05020	0.31320	1.26022	-1.08178	0.95352	-1.09692	0.96425	0.23444	1.49870	-0.88184	0.23031	-1.41238	-0.55028	-0.68373	0.74248	-0.17179	0.11516	2.15831	-0.35487	-1.06990	1.81179	-0.36009	0.41890	-0.07710	-0.34957	1.26319	0.01439	0.30564	-1.30371
DIAPH1_rep1		0.87879		33	D	B3	104	46	363	276	-1.56345	-5.08131	4.50380	0.99614	-5.44516	-5.70461	3.14032	-3.45509	0.11977	-3.41425	-0.82334	2.12390	3.37055	1.57299	-1.08363	-0.26039	0.65693	1.10643	2.29290	-1.98818	2.44870	-1.51230	0.33660	-0.94825	0.98101	-1.04909	-0.74794	0.95538	-2.14647	3.16404	-0.08120	-0.94080	-0.83400	0.81675	0.78577	0.06462	-0.26009	-1.92289	0.75736	-0.31095	0.78444	-1.39967	0.20852	0.68504	0.53574	-0.61761	-0.22383	0.51358	-0.91414	-0.67424
ADD3_rep2		0.87500		24	D	B3	104	46	501	297	3.56720	5.66369	-1.39912	0.70525	1.00468	-4.09796	0.57540	-7.68118	2.25988	-5.03805	0.26072	1.21566	5.60802	2.47126	0.17502	2.33536	-0.36549	0.06169	-0.15889	-0.02783	2.75251	1.02127	3.02244	-2.87690	-0.67437	0.19747	2.31795	1.33624	0.97662	1.14561	-0.16616	-0.84532	0.38587	-0.40012	-1.66824	-0.90817	0.27343	0.32223	0.38817	0.78015	-0.31236	-0.45429	-0.26578	-0.20852	1.69223	-0.97090	0.02225	-0.42274	0.56971	-0.66654
SPTBN1_rep3	P4HB_rep2	0.60000	0.40000	20	D	B3	104	46	652	310	-3.40358	-4.88211	0.50797	6.86447	6.50393	-4.16340	5.23730	2.76003	-0.01452	-1.78074	0.18372	-0.52896	5.51153	-1.33950	0.76969	0.53470	-1.33195	1.91999	0.95471	-1.26443	-1.03597	-2.34918	3.29822	-2.87561	-1.51254	0.37588	0.62460	-0.27333	0.89327	0.49669	-1.20375	0.03809	0.65416	-1.60794	-0.62331	0.19417	0.12684	-0.61740	-0.18098	-1.07602	0.28546	0.09918	-0.62850	-0.18023	0.50796	-0.49785	-0.21015	1.30081	-0.08636	-0.58307
LDHB_rep2		0.86667		15	D	B3	104	46	507	370	14.84191	-10.79279	-4.38386	2.14881	1.06101	-3.77784	3.27778	-3.35967	1.07517	0.29855	-0.69636	2.78198	1.92162	-2.90219	0.81203	3.86732	-0.83312	-1.19444	2.94876	-0.51318	1.14987	-3.07589	-1.86535	-0.89065	-2.67951	2.85001	0.12032	1.06679	1.24508	0.59330	-0.60932	-0.91995	-0.00121	-1.31122	-1.14165	0.98774	0.15018	-0.52507	-1.09778	0.55136	0.93676	-0.21571	-1.20792	0.37839	-0.07391	0.53836	-0.21675	0.24213	0.74973	-0.58559
PLCG1_rep3		0.75610		41	D	B3	104	46	408	398	5.09452	0.06764	1.50579	-2.63573	-5.19763	-6.74180	5.63435	-2.94411	3.99820	0.54739	-2.80387	0.89347	1.44729	-3.12608	-2.52695	1.40478	6.66166	0.02868	2.10922	0.32374	-1.49079	-0.78784	-2.17774	2.54000	0.84439	0.31520	1.37018	-0.03931	-1.89639	1.09414	-0.90622	-0.52266	1.24639	-3.28037	-1.08703	-0.51268	-0.32421	0.77687	-2.16825	1.52627	1.04071	0.19540	0.73921	-1.21368	-1.12588	-0.23453	-0.01324	1.10073	1.71421	-0.22078
WDPCP_rep1		0.96429		56	D	B3	104	46	259	429	24.97413	1.11197	17.41895	0.93268	-10.53242	-4.73396	2.95616	3.52266	9.83578	-2.26446	-10.64803	-7.25371	4.57610	-1.42618	-6.64014	-8.88926	-1.89806	1.94725	11.35386	-7.98058	2.06367	5.74278	5.31697	0.96518	-1.51432	-5.05077	-0.43600	-2.85904	-0.93262	2.35706	0.16411	-0.84008	-0.05081	-0.31857	0.81034	1.93695	1.12123	2.67659	-0.46145	-2.59016	-1.58457	-1.01096	-2.13007	1.64416	-0.27127	2.35936	-0.35187	0.49920	-0.95826	-1.72972
CDC42_rep1	PALLD_rep2	0.60526	0.34211	38	D	B3	104	46	458	452	8.42591	11.67719	-9.48106	-5.94529	-12.77721	-5.55002	2.61283	-0.85968	10.42725	-1.28583	1.28466	4.46906	2.02086	-1.25811	-0.18790	1.48802	2.49737	-4.50252	1.30969	-0.34286	-1.18452	-0.88886	-3.72654	2.55530	-2.23805	-0.26349	2.83441	2.04040	0.64075	-0.49613	-2.37274	-1.09755	-0.67413	-1.13290	0.39499	-0.53509	1.46483	-0.41865	1.74380	-1.48800	-0.21546	-1.07020	-2.30392	0.61868	-1.05767	-0.20820	-1.73995	0.23304	1.67068	-1.37418
TMSB4X_rep2		0.93333		15	D	B3	104	46	742	494	0.86887	11.08817	-8.20606	4.08245	-3.79191	0.67453	1.53157	7.57424	2.10570	1.83563	-0.64140	0.57103	2.52335	-5.37669	4.02875	-0.36136	-3.21542	-2.93987	3.25382	-2.04066	3.20641	-5.40867	1.22193	0.04526	-1.03454	0.80213	2.65853	-1.16653	-1.12187	-0.63322	2.72749	-1.76647	-0.46600	3.17653	-0.76870	-2.05326	1.28118	0.56227	-3.48187	0.11292	-1.44802	0.16011	-0.50484	0.56350	-1.51582	-0.66288	0.74360	-0.69092	0.12956	1.45268
PDPN_rep2		0.97143		35	D	B3	104	46	535	518	10.72687	3.74871	3.20266	0.90725	-6.37531	-5.13641	1.97522	-5.08556	1.09661	-4.82010	-0.81427	-1.04227	0.43786	-4.39418	2.15383	0.68864	0.73027	-1.34085	2.66476	1.58247	1.82989	-0.04659	-2.25149	0.38842	-1.12877	0.18518	2.83519	2.00224	-0.98386	1.34223	-0.38283	-1.79960	0.02564	-2.32756	-0.64956	0.47316	1.65292	-0.47026	-0.12605	-0.98373	1.94539	0.02844	0.47677	-1.61401	1.70998	0.58942	-0.11621	0.31113	-1.02552	0.91696
AMOTL2_rep1		0.97872		47	D	B3	104	46	292	528	2.92439	-1.54316	1.07077	0.47638	-12.00626	-3.98972	3.10563	-3.36072	3.62298	2.49677	2.98276	2.28748	1.74559	-5.69306	2.71061	0.89285	0.87009	1.27089	-0.10085	3.70111	-2.30599	3.79983	-0.56878	-2.77027	0.73254	0.87338	-0.24230	-1.27131	-2.88114	1.30166	-0.51829	0.52780	0.08423	-1.46851	0.89825	1.79572	-1.18853	-0.93459	0.11844	0.45481	-0.68169	0.85098	-0.34057	0.23816	-0.31045	-0.98625	-1.31913	-0.16878	-0.34824	-1.41200
MYL6_rep3		0.87879		33	D	B3	104	46	456	544	16.93993	16.50119	-10.46955	-7.50682	-3.00590	-6.31211	-3.65923	-3.15704	7.29411	-0.94292	-2.59659	7.46737	1.15979	-5.87668	-1.74041	-0.38164	1.82602	-1.55570	0.90283	-3.80736	-0.45996	-3.41313	4.04147	0.20570	-0.32192	-0.80046	-1.57793	2.42024	1.43025	0.26297	0.79307	-2.27478	0.56382	-1.10806	0.21460	2.64501	2.37992	-0.05229	-1.76121	-0.19616	1.41347	0.43742	1.84796	-1.61693	-1.17652	-1.03706	1.91778	-1.37586	-0.51423	0.10848
DYNLT1_rep2		0.94444		18	D	B3	104	46	337	605	0.71618	-3.15227	3.33203	2.64043	-2.82968	-1.82799	0.96196	-3.19022	0.77804	-1.89165	-4.92807	0.59809	3.03526	-1.26219	2.11576	1.61357	3.39174	1.29520	-0.74775	1.63750	-0.51463	0.20327	-3.42391	2.03490	2.10606	1.69203	-0.38650	-1.57167	-0.42327	0.29567	-0.07563	1.46921	1.28919	-0.00789	1.12260	0.27388	0.71966	-0.70388	0.22916	-1.18837	-0.89521	-0.68751	0.33184	-0.55940	0.45738	0.15003	0.20219	-0.22999	-0.41147	0.29463
LIMA1_rep2		0.70833		24	D	B3	104	46	455	591	2.45122	3.57275	-1.95290	1.64279	-0.40082	-0.79128	3.10682	-6.85499	2.25001	-2.80157	1.45334	-3.78656	2.75238	-2.22735	1.46775	0.74731	1.34222	0.44990	-0.63788	2.64408	1.29299	1.04095	2.80683	0.17459	-2.04121	-0.00220	-0.48574	2.17428	0.39451	0.37515	-0.70517	0.78157	-1.27473	0.01988	-1.51514	0.66472	0.86027	0.19157	1.28859	-0.16529	-1.00055	0.01634	1.28765	2.10582	0.35691	-0.52657	0.32235	1.10800	1.79685	-0.01446
MYL6_rep3		0.94118		17	D	B3	104	46	677	636	1.62053	1.59275	-3.05062	0.13560	1.95596	-4.21809	1.56179	-3.47015	4.24259	1.48099	-1.26295	-0.23319	-0.05580	-4.20486	2.18681	-1.77667	4.18972	-1.85940	-0.31203	-0.49747	0.77991	-2.93064	0.61260	2.10600	-2.09982	0.87545	-1.23773	0.72212	-1.18855	1.53713	0.03348	-0.78808	-1.07610	1.69159	-0.53446	-1.46303	0.75901	-0.47025	0.59167	-0.44064	-1.31101	-0.10341	-0.37426	1.30929	0.90941	-0.11821	-1.05314	2.43970	0.55635	0.28306
VIM_rep3		0.75862		29	D	B3	104	46	400	638	-5.42551	-2.92869	-0.32537	-4.09106	-0.24839	1.66902	3.94791	-6.08605	4.68948	2.87392	2.94952	1.29155	4.75400	-0.81698	0.53169	1.62857	-1.09039	1.37384	0.16360	-1.17808	-2.02260	-1.99852	-0.15822	-1.54974	-2.28790	0.29168	-0.48005	1.10359	0.65160	0.39712	0.20174	0.42170	0.20754	-1.24654	-1.91371	0.79370	-0.57600	-0.71806	0.79397	-0.16268	0.40250	1.25303	0.77171	-0.12071	0.47226	1.06955	-0.44497	0.64982	0.31764	-0.57963
FLII_rep1		0.97059		34	D	B3	104	46	240	652	2.15137	-2.99672	3.61367	-2.44860	-7.21753	1.58718	3.29095	-0.79100	-1.95316	-3.32858	0.34567	-1.36817	5.20209	-4.74319	-1.11165	-0.50134	-0.38921	1.73326	-1.46061	1.19411	-2.17620	1.57469	-1.66564	-3.08150	-0.43062	-0.45486	2.23685	-2.14289	-0.55398	-0.55103	-1.16681	1.33476	0.12951	-1.38422	-1.44113	0.41294	1.52479	-0.66059	-0.46769	-1.80182	1.00468	0.81908	-1.01858	0.25813	-0.22262	0.33503	1.33069	-1.17139	0.21353	1.16041
FAM89B_rep1		0.93548		31	D	B3	104	46	878	698	-9.04698	-1.04081	7.35920	-0.05861	-0.62468	-4.06365	2.24380	0.09078	1.36842	2.38924	-0.52913	0.82841	0.01082	-2.43128	5.02080	-0.36624	2.84728	0.28542	-2.96270	0.50696	-0.60974	-0.85809	0.62921	-3.05245	-0.65279	-1.75980	-0.70802	0.41096	-1.16173	0.76556	0.07093	0.47952	1.72303	0.83231	0.31503	-0.29434	-1.70720	-0.85825	-0.65208	-0.73435	1.25333	-0.55202	0.28544	1.74673	-0.48394	0.16323	-0.92685	0.63029	-0.30643	-0.74081
CLASP1_rep1		0.92857		42	D	B3	104	46	319	739	-0.81938	-6.59790	5.35168	-4.88845	-4.13370	-2.43119	5.95664	4.51449	-0.97082	1.04446	-0.61667	0.80100	5.77613	-2.55594	0.39329	4.39140	-1.08705	1.18823	2.06689	-0.24150	-2.12533	-1.30135	0.83286	-1.28070	-0.95135	-1.94148	0.87039	-1.07750	-0.94772	0.62066	-2.64235	-1.06598	0.74606	-1.23601	0.20081	0.81086	0.99644	0.20048	0.42162	-1.48281	0.15023	1.55537	1.51981	-0.48106	0.43268	0.04411	0.93602	1.04613	0.50471	0.38754
AMOTL2_rep1		0.85294		34	D	B3	104	46	154	795	-2.35852	-2.79469	-1.85318	-8.21970	-5.26710	2.55611	-1.28947	-2.12714	-0.11200	-1.70578	-4.49582	4.19951	4.05363	-2.30785	-3.46802	-3.64972	-0.29375	-1.99669	-0.01730	-2.25248	2.98287	1.47718	-0.83575	2.22028	0.24072	-1.76199	-0.76143	1.33747	-0.97216	0.72232	0.44556	-0.92045	-1.02957	0.75759	-0.99132	0.33660	-1.28091	1.06975	-0.52811	1.10674	0.83676	-1.45402	-0.37466	1.38859	2.00309	-0.07449	0.20331	1.19218	-0.36447	-1.44277
ARPC2_rep3		0.88889		27	D	B3	104	46	820	836	-5.78856	8.40570	-4.26884	0.11726	3.03352	-4.73659	-2.54618	-2.12973	8.35203	-3.56058	1.51394	2.68590	-0.23126	-1.66721	1.09744	0.05390	0.65246	-1.92923	-1.20908	0.41205	3.21834	-2.13612	2.65295	-1.37322	-1.59375	0.30890	2.44451	0.44903	0.17138	0.26608	-0.15801	-1.39432	0.10730	-1.15746	0.63897	-0.42767	0.61067	0.47225	2.69956	-0.38681	0.55384	0.21931	0.70737	-0.41833	1.08776	-0.42014	-0.69886	0.69077	1.08577	-0.46047
FLII_rep1		0.95652		46	D	B3	104	46	72	857	-7.82130	-5.77090	3.07723	-10.33265	-4.99964	5.38087	-2.58398	-2.51599	-2.34330	1.00933	-3.57604	3.87086	3.39900	-3.04830	-0.57754	0.40175	-2.05201	2.10159	2.25344	-0.04310	0.93485	0.70995	2.77771	-1.44642	-1.15450	-1.63440	-0.77425	-0.66989	-1.93457	-0.62404	0.43774	1.17942	-1.70630	-0.32353	0.50381	0.87035	0.87382	0.88213	-0.45595	0.50313	0.06376	-1.08263	-0.12062	0.57813	1.80600	0.23894	-0.20057	-0.47822	-0.92961	-0.43852
ENAH_rep2		0.95833		24	D	B3	104	47	381	75	5.12096	12.84120	-2.91538	3.39713	-4.22641	7.99230	0.27148	-2.37930	-4.17885	3.63934	-0.68419	-4.76822	3.05049	-3.08876	2.20058	2.57614	0.35094	0.83647	-0.22367	-1.18504	1.60635	-1.53635	-0.83244	0.84351	-0.36378	-1.94227	-1.11032	3.38825	1.08546	-1.85721	1.82814	-1.67581	0.59515	1.29593	1.02304	2.48219	0.96951	-1.01732	-1.53382	2.26135	0.22163	-0.62553	0.41400	-1.75704	1.52056	0.66564	-0.05076	0.31459	-0.51075	0.43506
ITGB1BP1_rep2	TMSB15A_rep2	0.62500	0.37500	32	D	B3	104	47	894	153	6.91001	3.42700	9.22595	3.05086	1.21056	7.59042	4.95980	-4.38193	-8.13781	-2.13758	0.15999	-0.17138	-1.71509	-0.30497	-0.48283	0.76728	5.10510	0.40187	2.22829	-4.30945	3.53338	-2.81954	1.31034	-0.51371	-2.12079	-1.74153	1.91581	-0.88914	1.52074	0.05722	1.75026	-1.01411	-2.44430	-1.90808	-2.85768	0.14762	-0.35857	0.83724	-0.68328	0.50958	0.12753	1.72347	1.67436	-1.89920	3.97131	1.67076	1.30432	-1.16409	-0.36732	-0.62169
KLHL4_rep1		0.91667		24	D	B3	104	47	344	165	3.24573	2.16131	-2.34952	-1.63102	0.76381	-2.35115	-1.60377	-3.70216	-0.25603	-5.66308	-0.72730	-0.26067	5.80397	5.29838	-2.29832	1.44063	1.37562	-0.88609	1.51528	-1.57301	2.32297	2.91977	1.41883	0.42725	-4.69073	0.36338	-1.95230	-0.59767	-1.97716	0.51703	0.36380	1.50547	-1.20068	-0.29174	1.06143	-0.12809	-0.04367	0.69509	0.73191	-0.65457	1.29267	-0.97210	-0.34305	1.17065	0.06819	-0.26425	-0.01041	0.50324	-0.59145	-0.75284
FGD1_rep3	ITGB1_rep1	0.58824	0.41176	17	D	B3	104	47	236	217	6.02733	-10.05093	4.34408	11.78032	1.74467	-4.98588	2.25804	2.22155	1.10581	1.07984	-1.22869	-1.01916	1.89229	-2.46870	-0.33151	0.94376	1.14250	0.00240	1.96257	1.30430	0.65563	-0.16297	0.00030	-1.63740	-1.03971	1.76252	-0.32487	-0.16705	0.41854	0.73538	-1.24976	2.27311	1.49241	-0.67858	-0.59676	0.65007	0.32097	0.06734	-0.69312	-1.14421	1.25818	0.05711	0.70803	0.57303	1.17123	-0.87815	0.80974	-0.54863	-0.28365	-1.68416
PPP1R9A_rep3		0.96774		31	D	B3	104	47	218	355	31.98310	13.97954	10.67307	-0.28831	6.27963	5.46260	11.46646	1.38088	-2.59570	-0.56299	-0.13356	-3.50821	0.73366	0.27579	-7.61091	2.11910	6.44899	-1.69541	-4.22807	-3.23894	-1.38123	-1.72754	-5.77519	-0.86245	0.29438	1.12491	-2.10719	-0.00108	-1.79193	0.75669	-3.24172	-0.11015	-0.62327	0.72137	0.32113	0.54563	-0.37213	0.08309	-0.09492	1.71429	-3.24870	0.85194	1.09190	-0.48347	-2.27440	1.85383	0.93677	-2.81991	2.59671	1.02695
SMTN_rep2		0.86667		15	D	B3	104	47	882	410	30.11136	26.31055	10.33139	3.58750	4.86374	13.78834	5.66550	1.66076	3.21751	-5.14344	9.43428	2.40416	4.31287	2.23096	-4.82467	2.79561	5.95212	0.40761	-3.59845	0.32369	-2.60010	-4.72444	6.04848	-2.33232	-0.04881	-0.40171	-0.21970	1.80914	1.58233	2.83800	3.92862	-1.67636	-0.24601	-0.55095	-0.83862	-1.68762	0.00812	1.93517	1.19341	1.59338	-1.07709	1.29564	-1.42521	2.92874	-4.16043	0.52120	2.71607	-1.74452	-3.15249	0.62850
ALKBH4_rep3		0.95238		42	D	B3	104	47	642	431	0.56620	-5.21276	7.03029	1.49790	0.69148	-2.59002	2.49517	-0.96964	-1.73252	-3.16877	-0.33262	-3.10962	-0.30360	-0.16583	-0.33303	-1.84227	1.33877	-2.37363	2.06750	-1.83595	1.64729	-1.06556	-1.81363	3.17774	-2.81038	-0.08653	0.32660	1.29245	-2.41533	2.06075	0.48928	-1.64240	-1.71999	-0.05094	0.36568	-0.43243	-0.65337	-0.36562	0.21529	0.31538	0.63843	-0.39683	-1.43194	0.28092	0.40221	0.78288	2.06731	1.38667	-0.65525	-0.79722
PARVB_rep3		0.90000		20	D	B3	104	47	459	495	-2.96623	0.82645	10.80597	4.44088	-7.49513	-8.13068	3.34890	3.70694	1.70341	-3.76515	-1.20115	-1.67198	1.90525	-0.17796	1.16206	-2.50290	-0.18973	1.81598	1.17272	0.08118	2.60111	-1.05929	0.78984	-0.15917	-0.41485	-2.37212	1.10987	-0.98019	0.23901	3.08697	-0.00663	-2.56697	2.45861	-1.64755	2.00862	0.47504	-0.84089	0.78365	1.75922	-0.31523	0.29933	0.55198	0.62668	-1.52860	0.15467	-1.28781	1.53536	1.69688	0.06258	0.71950
TMSB4X_rep2		0.87500		16	D	B3	104	47	238	486	-1.99946	11.51835	-4.88292	-0.37393	1.05927	-5.76980	-0.99403	1.09584	6.64248	0.81709	0.69155	3.04501	2.22970	-0.84326	2.40842	2.17221	1.81203	-1.97179	-0.08139	-1.99461	-0.23931	0.11377	5.04494	-1.87931	-1.73757	-0.41839	1.62082	0.51451	0.63107	0.21728	-0.91855	-2.25778	-0.15055	-0.78348	2.29869	1.11044	0.74666	0.80811	0.45263	-1.16551	1.08651	1.49715	2.53879	0.28463	0.93692	-0.57884	-0.47665	1.52389	-0.34442	1.65405
TNNC1_rep2		1.00000		28	D	B3	104	47	625	513	-4.69457	-0.61961	3.41334	3.03823	0.27602	-5.19096	-1.02332	-1.95972	3.14260	-3.50709	2.49301	0.25892	1.39680	-0.29364	-1.96884	-2.95277	1.41111	-0.32985	-0.79910	2.56497	-0.75923	0.59904	-0.70069	-0.32548	-0.75948	-1.05066	-1.36263	1.48482	-0.60877	0.81069	-0.29143	0.31588	0.83055	-0.68998	0.11007	0.63943	0.19205	0.79163	0.17067	0.99733	0.84378	-1.05834	1.06535	1.09470	0.69603	-0.65861	-0.08415	-0.24762	0.69196	0.12152
SCRIB_rep1		1.00000		39	D	B3	104	47	236	689	-2.03891	-8.35559	6.88387	-5.57542	-4.26058	3.16708	0.37936	-4.14343	-2.03011	0.16439	-2.99590	-0.00915	0.85810	-3.25038	0.06409	1.23133	0.53254	-2.49470	2.63948	-1.27091	0.44667	0.67412	0.45858	0.98408	-4.12721	0.60776	-0.28846	-1.32976	0.86008	2.45832	-0.13331	-2.06246	-1.38348	-0.37716	-0.27325	-0.00040	0.23018	0.20528	-1.18876	0.33685	0.02467	0.64187	-0.12368	-0.86691	0.56289	1.09320	0.42358	0.60997	-0.84259	1.05371
RAC1_rep1		0.94000		50	D	B3	104	47	477	674	0.15114	4.33529	-0.95143	-3.46196	-11.41501	-3.12052	5.85623	1.98545	2.96551	4.50826	-2.30122	-1.44058	4.18436	3.42007	0.91373	2.23262	5.47993	0.68989	1.32222	1.91498	-0.72927	2.27964	-1.26422	0.10853	-0.90896	-1.37939	-0.64154	-0.76743	-1.56753	1.38350	0.62953	2.91371	0.41471	-0.73629	0.67194	-0.85471	1.31281	0.66142	0.81838	-1.76634	2.20980	-2.12677	-1.46327	0.92092	2.07107	1.77709	-1.89849	0.48837	0.32294	-0.95739
ACTG1_rep3		0.84211		19	D	B3	104	47	907	701	6.98995	-4.42468	4.83666	0.29170	-3.85322	0.14464	3.04769	0.14447	1.08429	-0.84139	-1.20588	-4.01410	4.46160	-3.47713	0.29434	-0.02584	0.63239	-1.92592	3.29350	2.04529	-2.71362	-1.76754	-0.92448	0.63415	-1.95967	0.70272	-1.56232	-1.36665	-0.31011	1.82171	-1.64075	-1.20564	0.26753	-1.23326	-0.19489	0.62277	0.39124	-0.73602	-0.37191	-0.84787	0.76137	0.11169	-0.32995	0.34645	-0.88841	-0.76069	0.10194	-2.57386	-0.47239	-1.89749
RAC1_rep1		0.92105		38	D	B3	104	47	592	734	0.39336	2.94073	0.10564	5.16047	-4.43675	-9.15132	-0.38779	0.88000	3.06650	-2.33751	1.36062	3.26608	0.79798	-1.77108	-1.29579	1.87249	2.90058	1.54489	-0.44528	3.52865	-1.28100	0.90113	-0.34322	0.59733	-4.13328	0.03479	2.29205	0.52147	-0.27745	0.15383	-1.46218	0.36391	2.22391	-0.66668	-1.12155	-2.60250	1.52400	-0.56529	0.46072	1.31891	0.86409	-0.85641	-0.40609	0.13976	-0.31068	-0.61544	-0.53397	-1.61581	-0.43061	-0.35750
PARVB_rep2		1.00000		13	D	B3	104	47	807	751	5.89588	5.44767	-3.06713	8.37279	-0.42325	0.40358	0.90523	-0.12229	2.10146	-0.63930	-3.01681	-2.14644	2.44509	-5.12872	3.11533	-1.08249	-0.27506	-2.46360	2.57169	-1.71143	1.92511	0.18445	-3.31009	-0.36449	-5.88297	-0.01472	-2.51660	-0.03197	2.13597	0.72193	-0.46624	-0.18970	-0.11549	1.49393	0.92319	-0.24883	1.32219	-0.06097	-1.95318	1.27219	-0.32261	0.40069	0.79459	0.26253	0.42058	-2.03733	0.10660	0.49793	0.25995	-0.34799
MYH14_rep1	LPP_rep3	0.52083	0.47917	48	D	B3	104	47	347	740	12.41552	5.88778	-0.43889	-0.99995	-14.44915	-9.65696	-0.12746	3.14505	0.11960	-4.02563	-4.49902	1.58593	0.44402	-2.48991	0.14960	-1.60520	0.74541	3.95271	5.14007	3.72758	2.17093	0.85098	2.23649	1.21735	-0.41895	-3.02799	-3.09228	1.49239	-0.49052	0.35994	-0.76865	-0.54089	3.19967	-0.74786	-3.43938	0.37898	-0.19438	1.36564	-0.72056	-1.30891	0.14823	-2.52899	-1.05185	-2.28317	0.38366	-2.19352	-0.10286	1.50701	-0.93482	1.13468
CTTNBP2NL_rep2		0.94444		18	D	B3	104	47	485	845	10.67173	-3.50539	5.84668	6.99221	-4.22754	10.17422	6.94532	-3.11971	-4.27150	-0.87927	-2.84056	3.69976	-0.43275	-6.36174	-4.67628	0.36422	3.55711	3.46934	0.54052	-0.62121	0.23489	-1.91521	-1.29937	-2.57600	-2.89211	1.86206	-0.81938	0.06777	0.78819	2.87500	0.90119	0.97361	0.14138	-1.17508	1.32295	0.61717	0.19902	-0.65746	1.01096	-0.33853	-0.07216	0.17373	-1.42429	-1.12296	-0.47851	-2.05545	1.77950	0.82631	0.62759	0.88209
PARVB_rep2		1.00000		13	D	B3	104	47	819	852	-2.29933	-6.37536	3.04086	2.07139	3.50077	0.23084	3.64915	-0.72299	1.89921	2.61284	-2.77484	0.75015	5.34648	-4.75361	2.32389	0.12769	0.96031	-1.51806	2.83785	-1.35885	-2.08417	0.68721	-0.27846	-1.58727	-2.21313	0.58140	-0.45885	0.36034	-0.56615	-0.75165	-0.02598	0.67490	0.50257	-1.38537	-0.21227	0.60406	-0.14972	0.38992	-1.25368	0.57880	0.21932	-0.79858	0.44664	1.03256	1.85546	0.50518	1.71954	-0.06339	-0.68320	0.08341
ARPC2_rep3		0.96774		31	D	B3	104	47	138	867	-4.31641	6.77824	-3.82977	-0.47450	-2.62250	-4.33000	-0.25419	-0.62778	4.23325	-0.61216	-1.40142	2.97904	0.66191	-2.21761	2.92563	0.77959	3.31657	-1.50411	-0.50858	1.79893	0.76993	-0.01255	0.32418	-0.52447	-2.03011	-0.13949	2.52134	1.62436	0.14345	0.18580	-0.97374	-0.89835	-0.46765	-0.19802	1.95212	-0.03389	0.21253	-0.17617	1.42439	-1.24771	0.61062	0.12715	0.31786	1.62674	0.09013	-0.17127	-0.89254	0.98813	0.29217	0.77350
TMEM201_rep2		0.78723		47	D	B3	104	47	427	910	4.09010	2.43223	-0.23677	-7.68536	-8.38363	-4.29207	-0.03488	-3.02779	2.19034	-1.53463	-2.21142	2.86809	-0.85516	-0.15863	1.44337	-0.45238	5.23152	-0.69061	3.11793	-0.80786	1.58594	2.84886	-1.01255	2.21856	-2.62905	-0.63691	2.57374	0.90240	-2.10255	-0.54533	-2.11456	-0.44787	-1.21454	-0.75969	0.30662	-2.47351	1.18739	1.19753	1.01725	0.85484	0.99870	1.05359	0.94799	1.89489	2.23073	0.93732	1.53906	1.03300	0.73631	0.46139
GOLPH3_rep2		0.88462		26	D	B3	104	49	774	173	10.41395	6.61269	-0.24016	-1.54634	-8.81374	2.40329	5.49583	0.91317	-1.96101	1.33104	-1.19213	-6.64963	2.05527	-2.00282	-0.21075	0.18509	1.84115	0.47977	0.36745	0.44119	0.91057	-1.70393	-2.51223	2.25612	-1.33155	-0.84966	-2.47551	1.83089	-1.90215	-0.21797	-1.44501	-2.08334	0.07957	-1.51685	1.15564	-0.02190	0.88788	-0.08502	-1.14861	-1.08140	-0.11830	0.89262	-0.28951	-3.18360	1.89699	0.84948	0.67851	1.15868	-2.43800	1.03538
TNNC1_rep2	ACTN1_rep2	0.45833	0.45833	24	D	B3	104	49	238	187	-0.33621	0.13051	-4.09030	1.95288	-4.97207	1.68464	4.78889	-4.32733	0.03801	1.10860	8.17624	-1.40764	-0.23102	-0.60033	0.30533	-4.26353	-0.93176	-1.39957	-1.29073	0.22250	2.45125	-0.16585	-0.11923	-2.16885	0.04658	0.34749	0.21359	-2.45490	0.37756	1.10877	0.00599	2.43221	-2.28119	-0.95611	-1.90326	-0.10717	0.83708	-0.72410	0.17426	-0.90725	0.79822	1.45434	0.91622	1.20883	1.59997	-1.42572	1.29346	0.33779	-0.04446	-0.08523
PALM_rep3		0.90323		31	D	B3	104	49	793	291	-9.47374	-7.07866	5.00322	3.07705	-1.77640	-3.76108	2.97390	2.83725	1.05225	-0.28412	1.18527	1.40808	3.61582	0.74822	2.52122	-2.68700	-0.49876	0.50242	2.67819	-4.23333	1.42042	-1.11886	1.00036	-1.75092	0.01415	-2.60917	-0.11888	0.30383	-1.00226	-1.42026	-1.01859	-0.02297	1.13817	-0.34809	-0.21041	1.24135	-0.40334	-1.53690	0.47197	0.05952	0.31097	-1.91151	1.28283	2.33463	0.25808	-0.42546	0.49941	0.67601	0.22043	0.29235
SHTN1_rep2	ENAH_rep1	0.53333	0.46667	30	D	B3	104	49	258	368	-1.60367	5.62637	-0.88292	-0.46361	-1.54674	-3.05901	-0.71518	2.07643	1.10570	4.47323	-1.03177	2.16619	2.02781	-0.84619	0.29369	1.96505	2.80002	-1.12669	-1.21907	-0.23779	1.43811	-1.18281	-0.33377	1.70630	-0.96390	-0.46102	0.10455	0.03545	-1.50391	0.96573	2.49743	1.50274	-0.60056	-1.50565	0.36309	0.71168	1.33523	0.37205	1.39458	-2.04899	2.30606	-0.78629	-1.12308	0.18250	0.36196	-0.57143	-0.21851	1.24324	1.00097	0.25215
ARHGEF7_rep1		1.00000		26	D	B3	104	49	938	387	26.89189	-2.20698	-7.01335	-5.35393	5.83822	-5.52471	4.78736	-0.32262	-3.54974	-3.32984	7.06351	-4.25737	-1.48458	-1.42059	-0.40733	-0.97507	0.99660	-0.31585	-4.98775	-0.47339	-0.48838	-3.33633	-2.88895	0.56433	-3.42867	1.83712	-0.04702	2.07107	0.11371	1.36394	-2.05089	0.45420	-1.71592	-0.61212	-2.66081	0.68162	-0.19605	1.83088	-0.88531	1.43570	-0.32578	1.58628	0.90115	-0.77812	-0.59839	1.95622	0.07964	-0.91387	-0.01775	0.74922
WASF3_rep2		0.68293		41	D	B3	104	49	143	427	-4.82775	1.24691	-0.63542	-2.05567	2.54567	-4.19534	-0.91418	-1.19632	1.71516	-6.27226	3.63385	1.78710	3.47287	-0.09702	-1.53186	4.79081	1.06667	-1.10888	0.23226	0.31005	-0.21476	0.65557	1.51551	0.03181	-1.21194	-0.91157	2.02611	-0.05630	-0.77555	-0.05281	-1.13974	0.61128	-0.62938	-0.93486	-0.47006	-0.28320	1.06772	-0.15161	0.40782	-1.09813	0.65686	-0.68419	0.42200	0.18745	0.37777	-0.72157	0.33515	-0.54485	-1.08201	0.77341
FAM171A1_rep3		1.00000		35	D	B3	104	49	367	510	-2.78039	-5.66113	6.41810	3.63980	-2.74595	-3.76048	5.98837	0.11405	-1.13746	-3.90877	1.43030	-2.19466	1.57931	-1.11354	1.12528	0.52538	-0.76916	0.30513	4.65531	-2.08998	0.09199	1.36168	0.13972	-0.10325	-0.34247	-1.01928	0.12549	-0.91680	-1.55062	2.85585	0.59066	-1.54591	0.46840	-0.85615	0.30330	-0.39166	-0.41176	-1.72733	-1.94892	1.01062	1.25826	-1.00723	-1.43122	0.91474	-0.08205	-0.23541	2.44363	1.85937	-0.45258	1.35094
AMOTL2_rep3		0.90000		10	D	B3	104	49	250	551	30.55827	-20.16930	0.59547	-2.18926	4.65805	4.79779	0.66345	-1.13462	7.42028	1.46043	-5.55587	2.09989	-0.84292	1.36517	5.30728	7.45148	-1.87246	-0.49417	-2.46394	0.23888	0.56037	-0.30275	0.19416	2.04320	0.95067	3.55489	-1.64090	1.12821	1.75638	-2.14377	0.23834	0.02939	0.31274	-0.49833	-0.20028	0.66400	1.14654	0.44390	-0.71117	-1.09495	0.93624	-0.89494	-1.01628	0.49603	-0.17460	-0.51852	-0.68725	-0.57414	1.07243	-1.14564
MYL9_rep3	PRKCZ_rep3	0.60784	0.37255	51	D	B3	104	49	175	560	-1.94319	-3.02649	2.53926	-3.37885	-5.41291	-4.59308	-0.26081	0.76015	4.72696	-0.98276	1.62580	2.13495	1.62398	-3.79605	-0.77225	0.64618	2.09369	-0.09360	0.65811	6.28755	-2.41504	0.03671	1.44838	-1.70282	-0.38777	0.17760	1.08189	-1.87748	-1.23211	1.04355	-1.46209	-0.12211	1.25999	-0.79468	-0.52883	-1.77719	-0.43889	1.31097	-1.89349	0.40786	0.27220	0.12069	0.23958	0.39378	-0.01516	-0.09453	-0.74773	-0.87880	0.58538	0.19330
AXL_rep2		0.90698		43	D	B3	104	49	510	589	1.85935	-4.66395	4.92405	-4.55905	-3.19108	-4.44133	1.94082	0.96308	-5.78419	-2.40008	-4.55577	2.20196	4.81337	-1.01193	-5.13851	-1.26519	0.74794	1.76705	1.32622	-1.10040	-0.95792	2.32180	0.52983	-0.66850	-1.89607	-1.56719	1.99061	-1.00143	-0.66977	2.17328	-0.19084	-1.63092	1.29461	-1.28440	-0.78139	-0.53219	0.79484	0.67491	2.26247	0.69975	-1.09824	-0.16733	0.99010	0.21814	0.57090	-1.15737	1.76012	0.22173	0.45554	-0.40597
FGD5_rep2	ARHGAP31_rep3	0.59259	0.40741	27	D	B3	104	49	630	660	-0.48298	3.03891	-1.68552	-0.38534	0.91567	-3.26765	-1.78071	-2.36494	0.50961	-1.25795	-1.28841	3.60178	1.52968	-3.13543	-1.22364	2.73143	1.50681	1.84084	-0.86446	4.28550	0.54824	2.47956	2.71135	0.03816	-1.45067	-0.37978	-1.20500	1.63331	1.06792	0.91454	0.91834	-0.00922	-0.00163	-1.65041	0.16206	1.58813	1.10257	-0.09756	-1.42740	0.07555	0.62691	0.74651	-0.01988	-0.50377	0.04519	-0.29720	0.10627	-0.70635	-0.18382	1.36606
RHOB_rep3		0.85714		14	D	B3	104	49	186	685	-1.20147	-1.78207	2.58365	-4.41353	-2.72389	-7.00402	4.05366	2.68456	-0.08696	-0.08375	-2.34646	2.55440	-2.85001	-5.17965	2.61631	1.28541	2.31315	-2.08334	3.16521	1.23591	1.54928	-0.50797	0.17172	0.29066	-0.39096	-1.75318	3.03280	-0.04881	-1.08455	1.07318	-1.82751	-0.17900	0.60676	-0.06616	-0.51821	-1.18427	1.45347	-0.05294	-1.34298	-0.69510	0.51061	-0.38901	1.15155	1.20005	-0.85887	-0.51331	2.43974	0.02896	0.49762	1.05183
AFAP1_rep1		0.90909		22	D	B3	104	49	397	708	2.43158	-0.54618	7.01750	2.57911	-4.69212	0.47723	2.57707	-1.72728	-3.29837	-4.94757	3.05456	0.55519	-0.82379	-6.72935	2.01332	-0.49878	-1.39388	-1.38168	0.70744	0.39216	1.26935	-0.16737	-0.94249	0.42811	-1.45504	-1.56273	2.53539	-0.54477	2.00504	1.99358	-0.83798	-1.77564	-1.54105	-0.96243	-0.62889	0.59962	0.08913	0.40052	0.03230	-0.87592	-1.58076	0.66709	2.01949	-0.49692	0.17573	-1.04380	0.55994	-1.05745	-0.83155	-0.37764
MYO1B_rep3		0.66667		57	D	B3	104	49	658	793	3.23077	-4.55268	5.29169	-2.78019	-1.76831	-5.18395	2.04660	-2.12512	-3.07810	-3.20710	-3.49815	1.08318	-1.65045	-3.32560	0.91499	0.27423	0.46556	-0.85494	3.66192	0.75980	1.70319	-2.93398	-1.76212	0.93582	-1.57239	-1.16819	-1.90718	0.24138	-2.42065	2.86518	0.00081	-1.16885	-0.90340	0.24441	-0.33796	0.55033	0.57622	-0.31249	-0.35642	0.09807	0.16902	-0.03134	0.15712	-0.19875	0.42165	0.13688	0.24215	0.85466	-0.79216	-0.71751
MYL6B_rep3		0.71622		74	D	B3	104	49	359	792	-4.82839	6.52644	1.59034	-14.68896	-3.78190	4.02020	2.30333	-3.41634	3.53058	2.89383	-1.81570	-0.72638	-0.66868	2.31175	3.99608	2.73718	0.90226	-0.32452	5.11824	-0.91003	1.43996	2.18888	-2.08123	-1.69647	-3.51992	-1.68333	3.14267	0.33725	1.30243	0.35921	-0.06786	-2.03346	-0.23522	-0.06239	-0.84112	-0.20004	1.73421	0.37818	1.21245	0.39131	-1.98928	-0.98790	0.15984	-1.08147	-0.47920	-1.88609	0.76038	0.10915	3.16442	-0.84613
FGD5_rep2	ARHGAP31_rep3	0.48387	0.45161	31	D	B3	104	49	589	765	-7.06203	-0.57570	0.81907	0.65316	-1.53120	2.89762	4.07981	-2.16655	-1.07852	-1.68123	-3.72499	-0.32908	2.03941	-0.47887	3.75942	0.72294	1.05058	0.83088	3.25528	-1.80801	1.01827	0.43453	-0.99374	2.24178	0.07238	-0.77883	0.02615	-0.21036	0.42569	-2.76657	-0.34095	-0.43583	-1.21889	-2.27944	-0.97020	-0.43493	0.23808	-2.02688	-0.91767	-0.22684	-0.02383	0.06433	-0.68765	-1.46725	-1.36602	0.84511	-0.46325	0.53064	-0.10126	0.37551
ILK_rep2		0.90244		41	D	B3	104	49	286	924	-6.68392	-4.61449	6.10667	0.37884	-4.29294	4.60874	-1.01062	-2.36235	-2.76346	-2.78119	-1.76518	1.86227	-0.24804	-4.80130	3.32249	-0.72875	-0.86477	0.20295	2.29885	-0.85079	-0.28837	-1.55007	-1.98497	0.19989	0.24382	-0.59811	-0.13885	0.22367	0.02509	1.74980	1.07180	-2.24000	-1.68982	-0.11340	1.71368	0.93822	0.98895	-0.67691	-0.01313	0.59392	0.45271	-0.81377	-0.99710	0.30389	-1.59753	-0.49985	0.40209	1.56163	1.14289	1.59164
PTPRM_rep3		0.69231		13	D	B3	104	50	636	106	-3.51564	0.33324	-1.40677	1.78271	-2.84886	-0.97255	1.30959	-5.36471	2.23338	4.19695	-2.16819	2.26070	-0.47772	1.22130	2.64580	-2.12754	3.08997	0.74919	-0.20666	-1.76571	1.64075	-0.97918	-3.55598	-1.95237	1.59000	0.44935	2.22821	1.47507	1.04178	-0.14787	0.44606	0.83088	1.02090	0.79247	-2.31592	0.88631	0.58827	-1.74095	-0.52380	0.39625	-1.18906	-0.25478	0.46853	0.63278	-0.13705	-0.59779	0.42497	0.61748	1.59598	-0.39983
PTPRM_rep3		0.92308		13	D	B3	104	50	731	142	-1.45289	0.28762	-6.76203	4.03051	-6.23456	-1.89749	6.14694	3.08539	3.81274	5.35373	-1.68985	0.18253	6.61373	-1.01931	0.41988	2.38294	1.03842	2.49432	-0.12494	-1.25327	-0.36812	-1.60937	-1.19234	-1.05774	0.17972	0.76990	-1.13250	-1.70404	-0.29567	0.39830	1.27030	-1.47386	1.43398	-3.68843	0.80220	-2.58672	-0.49328	-0.21981	-0.87413	-0.46817	0.56239	-1.52759	0.34606	-0.60230	0.55278	-0.33852	1.05609	-0.33096	-0.75896	0.94128
PTPRM_rep3		0.92593		27	D	B3	104	50	708	211	-4.02955	-2.19023	2.80497	1.98342	-3.05106	-1.80876	5.32301	-3.24510	-0.68236	-2.37306	1.63678	-2.82180	1.33668	1.54928	3.43487	-1.49798	0.20950	-0.00925	-0.76858	0.70681	3.28450	-1.67839	-0.96770	-0.58614	1.32353	-1.73840	-0.35536	2.32178	-1.43518	-0.25457	-1.55515	-0.48417	-1.63652	-0.06932	0.86327	0.43268	-0.23068	0.24051	0.27163	-0.52882	-1.63367	-0.93552	1.40415	0.94599	1.41690	-0.39552	0.66856	1.60986	0.14660	-0.02306
CFL1_rep2		0.77273		44	D	B3	104	50	682	377	10.43307	11.01586	7.26817	-5.30017	1.46813	-4.92879	7.23739	-0.59488	1.84139	1.00288	-5.27408	-1.75527	-5.48596	-1.09311	1.95437	-0.96534	-0.76335	0.31088	-3.77666	-0.57466	0.93737	0.54377	1.90333	-5.01894	-0.91078	-1.84274	-3.20926	-0.75372	-1.14565	2.89409	0.99967	-0.86937	-0.40192	0.38735	-0.46379	0.98549	0.12357	0.79615	2.07482	0.14573	2.69965	-0.55360	-1.16098	-0.81258	0.59988	1.88124	-1.79134	-0.07321	-1.46272	-1.33602
SCRIB_rep3		0.95000		20	D	B3	104	50	608	367	41.79946	-1.61991	-1.84460	-2.13961	5.64190	10.42588	14.73211	0.62345	9.34407	-4.39454	3.63603	6.82493	-5.12411	2.79709	4.04031	-2.35764	10.90038	-4.30218	-0.39700	1.96487	-3.14733	-5.95125	0.26902	-0.74656	-6.84269	3.36467	1.20167	0.97364	1.06263	-1.34917	-1.45943	-0.60643	-0.22573	-0.44240	-2.75613	0.33159	-0.84787	2.67578	-2.33565	-0.87029	1.99140	0.13808	-2.33582	-1.33435	0.94503	1.15073	0.87983	-0.56343	-0.54805	-0.99447
MYO3A_rep2		0.84091		44	D	B3	104	50	545	390	-0.27253	1.84513	-2.63401	-8.49034	0.73285	1.36445	6.10725	-1.49495	-1.10715	-0.10867	-6.67291	-2.25822	2.46316	-2.32485	-2.11232	1.41421	0.80734	2.58196	1.57641	-1.24898	1.05202	1.38822	0.26665	-0.97139	-1.01672	0.17832	0.05666	-2.09369	-2.34111	0.71227	0.01817	-1.30474	0.13358	0.27820	-0.67873	0.28419	-0.38103	-1.48960	-1.07916	0.14325	-2.22873	0.28398	0.52904	-1.44695	-0.58360	0.08954	2.22439	-1.02178	0.10599	3.21575
CDC42EP3_rep1		0.92857		14	D	B3	104	50	437	471	5.74891	-7.63913	-2.59467	8.52787	-2.48431	0.19705	4.42083	-6.08079	-1.04945	2.28108	-0.15831	-1.34823	1.96878	0.70350	1.90742	-0.81488	-1.06948	1.36544	0.45247	-0.63602	1.76528	1.94609	0.93281	-2.30100	1.00696	2.42258	-0.57474	1.46523	0.44907	0.81828	1.39679	-1.05102	0.64402	-1.60102	-0.77156	0.43165	-1.58696	-0.84076	-1.64057	1.99539	0.14968	0.70194	0.39882	-0.80226	1.55324	-0.57859	0.32903	-0.24564	0.72457	0.29046
CDC42EP3_rep1		0.97297		37	D	B3	104	50	314	490	2.49134	5.73836	6.64121	3.78504	4.36041	-9.75533	-1.98753	-1.51837	2.19841	-4.24150	0.60065	1.65860	-1.56290	-2.91015	0.23583	0.98740	2.31824	-1.45837	-0.12222	-0.22458	1.56009	-2.40138	1.84766	-1.92691	-0.93242	0.03758	0.14695	-1.75512	-2.21174	1.26440	0.07137	1.38132	1.28354	-0.07199	-0.05585	1.34521	0.63282	-0.26932	-0.29894	-0.18046	1.44655	0.23155	-0.16167	1.17245	-0.60558	0.05169	0.13241	0.30662	0.81209	-0.45352
ROCK1_rep2		0.62963		27	D	B3	104	50	189	513	-9.45445	-6.33767	0.63143	4.01862	0.56673	0.83092	2.41043	-1.63024	-0.18753	2.77228	-0.43958	0.37078	3.61086	1.55626	3.55533	-1.14961	0.19789	-1.67031	1.57139	-2.36084	0.70737	-1.73797	0.73166	-0.94261	-1.09192	0.47399	-0.07257	-1.36253	1.04106	1.19813	-0.04162	-1.20714	-0.56653	-0.16663	0.42309	-0.33046	-0.64115	-2.24518	-0.49425	-0.13611	-2.38912	0.53024	1.52987	0.50602	0.01010	-0.99384	-0.25657	-0.58365	-0.36985	-0.01924
RAB5A_rep2		0.83333		12	D	B3	104	50	568	499	-0.85731	-2.49310	1.74557	-2.27400	0.95444	-0.62689	3.87622	-1.81044	0.25752	4.60237	0.48841	-1.74269	1.73759	-1.84894	0.91038	1.25944	0.57580	2.03831	0.44026	2.17358	-1.86497	0.07096	1.34635	-1.85261	-2.59002	0.32122	-0.89666	-0.41518	0.31946	0.67143	-0.84163	1.36986	-0.00935	0.53442	-1.56497	0.12785	0.53081	0.99256	-0.26827	0.94918	0.12339	0.45999	-0.26008	0.81950	1.83065	0.85432	-0.86155	-0.81312	-0.03374	-0.46079
RAB5A_rep2		1.00000		17	D	B3	104	50	630	531	5.89206	8.25785	-9.85265	2.88874	1.84253	-6.95040	-2.75342	3.44796	5.46567	-0.23994	-1.07684	2.87380	0.67501	-2.86493	-1.63081	-3.29466	2.98329	0.52650	0.60334	-0.89659	-1.97414	-0.96025	2.45076	2.41495	-5.18737	0.52045	-1.65768	-1.29557	-0.18995	-0.15581	0.77015	1.95307	0.02625	-0.83599	1.24648	1.88568	1.86086	0.76050	1.03340	-1.36803	2.21205	-0.20230	0.05228	0.55872	2.35791	-0.18151	-0.76471	0.93021	1.06271	-1.27848
ACTR3_rep2		0.93333		30	D	B3	104	50	451	539	13.83955	-5.72729	-4.38131	-4.77367	0.71326	-6.22840	7.53854	0.10658	-0.61954	-5.50212	0.67316	-2.92690	2.25208	-0.91171	-2.36517	-1.03392	0.18596	1.34549	0.82642	-0.07883	0.55203	-0.30151	0.32212	2.15040	-1.89556	0.43303	-1.08672	-0.24946	-0.72458	2.23411	-2.43885	0.88492	-1.41463	0.07813	-3.06485	1.30807	-0.60043	0.35303	0.07847	1.08052	0.41345	-0.09562	0.08340	0.31193	-0.37587	0.50095	0.99443	-0.14858	0.59529	-0.75687
RAB5A_rep2		1.00000		14	D	B3	104	50	831	595	-6.43922	-0.16807	-3.25695	0.56283	0.54706	0.47559	1.29352	1.11949	1.26593	0.14473	0.07188	-3.18927	1.08696	-0.05196	-1.16027	-0.82768	0.85470	0.70261	0.90553	1.29242	-0.13255	-2.76886	-0.53800	0.36867	-0.81488	-0.53262	0.46233	0.97246	0.61072	0.32908	-0.27150	1.24354	0.18468	0.88653	-1.57062	1.37125	1.59011	0.15246	2.00812	-0.07833	-0.31287	-0.91869	-0.15600	0.48723	0.36805	-0.17546	-1.56789	0.29693	1.71389	0.27418
ROCK1_rep2	PRKCZ_rep3	0.64000	0.36000	25	D	B3	104	50	251	591	-5.59181	-4.29736	-1.16797	2.12779	-0.35109	-0.87032	0.13043	-3.10344	1.26047	-0.94016	-0.08990	3.50093	2.18383	-1.27000	2.28644	-2.14812	-0.63982	-1.48235	0.98032	-2.15790	1.91775	-2.61137	-1.39060	-0.88058	0.72911	-0.64430	-1.01799	1.27269	0.26155	-0.80499	-0.69520	0.06930	0.09793	-0.84390	-0.98808	-0.06213	0.43706	-1.56747	-0.44705	0.51146	-1.00252	0.64465	-1.54292	1.47054	-0.25267	-0.98283	0.51001	-0.14532	0.45798	-0.90839
KIF18A_rep3		0.96000		25	D	B3	104	50	177	664	3.44400	5.03437	-6.16983	2.82228	-1.68920	2.56945	-1.84193	0.63923	0.64744	-1.84156	-1.92676	1.04695	2.15512	-3.45382	-1.27818	-0.07721	0.58395	-1.44651	0.49795	-0.75247	0.24059	1.59784	-5.46023	2.07124	-4.42033	1.21505	2.67843	-0.10932	2.01008	-0.73600	-0.79942	-1.39227	0.12987	0.77156	-0.78687	-0.77299	-0.69476	-0.96662	-0.72791	0.10930	-1.40426	-0.81690	-1.60312	0.83574	0.11982	0.53593	0.81138	-0.89516	-0.41550	0.26907
RHOB_rep3	TMEM201_rep1	0.63636	0.33333	33	D	B3	104	50	378	706	7.51635	-5.50636	0.94733	-0.91913	-2.23740	-6.56805	4.14910	-1.61178	-1.87498	-2.06695	1.74699	-0.21126	-0.06475	-2.66957	-2.53835	0.40063	-0.20525	-0.43143	-0.95192	1.76660	-0.38949	2.75289	-1.13973	1.46111	-2.40589	0.82568	0.68559	-0.77235	-0.56301	1.32016	-2.33666	2.00733	-0.34541	-2.46569	-1.40859	-0.63814	-0.20804	0.60047	0.06663	0.52704	-1.13603	0.49622	0.10810	-0.44941	0.09210	0.40142	-0.37887	1.67192	1.85472	1.03061
KIF18A_rep3		0.93750		16	D	B3	104	50	247	709	7.02299	1.06091	-7.48026	1.93783	-5.16309	0.15647	0.34880	-3.94509	0.06934	2.59197	-2.11038	-0.19486	1.14102	2.42030	0.48068	-1.30029	4.41576	-1.95274	1.80015	0.41741	0.51142	1.10900	-6.23902	-0.65055	-2.56321	1.63876	2.40434	1.70011	1.11682	0.20834	0.53208	-0.06753	0.75543	0.47572	-2.39835	0.91697	-0.55946	-0.86802	0.18011	0.48621	-1.77005	-0.63611	-1.94025	1.49959	-0.03597	0.10965	0.65582	0.86466	-0.31624	-0.05373
RAB5A_rep2		1.00000		7	D	B3	104	50	598	735	5.91033	-0.18142	5.74671	1.25401	-2.66655	1.77549	6.83883	0.38230	1.73750	-2.32801	-6.16321	-0.63518	-1.82327	2.46176	1.67208	0.43758	-2.39596	0.97606	0.13590	0.01404	0.29325	-0.80932	-1.58793	1.37433	-2.15540	0.31020	-1.37414	-0.33758	1.36698	1.88160	-1.79446	-1.55714	-1.04810	1.84081	2.44446	0.05013	-0.42161	0.79799	-1.44292	-0.77626	-0.05082	1.86579	-1.16512	-0.63940	1.08866	-0.45853	0.09867	-0.35574	1.87057	-0.24460
PLEKHO1_rep3		1.00000		17	D	B3	104	50	490	808	3.11196	-7.22465	-3.98699	1.56610	-1.80406	0.74587	7.00940	-5.34498	3.30479	1.88173	-2.33922	1.76757	1.48676	-1.77502	1.22694	3.45205	0.24147	-1.54433	-2.02515	-0.00514	-2.66972	-0.16697	-2.39887	0.11166	-1.45830	2.52063	0.04201	0.82372	1.39715	0.00322	-0.69342	0.37073	0.12399	1.32963	-0.03978	0.47742	-1.47264	-0.74106	0.49881	0.12521	0.19452	0.13117	-2.54909	0.00739	1.44348	0.16792	-0.31799	-0.22491	1.76583	-0.31726
MKLN1_rep1		1.00000		38	D	B3	104	50	600	815	8.32025	7.42077	0.32347	-1.65970	-1.26442	-3.75738	-0.79735	-6.47364	2.21165	-3.93027	2.56358	1.07119	2.37371	2.60912	-0.83698	2.88761	-0.80215	-3.31464	-0.63407	-0.20304	3.41772	-0.03101	-0.33207	-3.23314	0.39275	1.79743	2.00315	-0.33834	-2.52526	-0.49468	-0.04704	0.79112	0.01040	-1.10380	-1.04187	0.68504	-0.49492	0.60869	0.16830	0.82962	0.69988	-2.39096	0.74798	-1.18236	0.02405	-0.28219	-0.46234	-0.98238	-1.09684	-0.12116
PLEKHO1_rep3		1.00000		15	D	B3	104	50	520	834	11.77174	-8.48699	-4.40710	2.40282	-2.51844	2.06932	5.92795	-6.76802	2.32629	-0.32996	-0.58813	0.90575	1.70775	1.81207	0.27576	1.25125	-0.40806	-2.93510	-2.60792	-0.11941	-0.38868	3.58474	-2.47577	1.09800	-1.39442	3.10935	-0.09131	1.86709	0.19407	-1.21301	-0.05445	0.40001	-0.23428	-0.78671	-0.15078	-1.12352	0.11063	-0.80674	-0.16628	-0.82376	1.29691	-2.33220	-0.50712	-1.00397	0.03993	-0.43497	-1.85855	0.86834	-0.97994	1.10254
CYFIP1_rep3		0.90000		10	D	B3	104	50	466	850	16.13338	-3.60977	-8.58812	0.88282	-4.92851	-2.34836	2.14974	-4.99814	-0.53692	0.84262	-4.10656	3.30798	-0.43534	-2.67577	-0.06468	-2.40152	0.28619	1.16269	0.94945	1.00555	2.11181	1.24628	0.75081	-0.47357	0.82242	1.60393	-2.40021	1.91371	0.51647	-0.98593	-0.40856	1.18197	-1.08569	0.12429	-1.17017	-1.88043	1.20551	0.93537	0.78573	0.30436	0.20711	1.20494	-0.29653	2.09518	0.68474	-1.43687	0.44653	0.63430	0.81243	0.16049
PLEC_rep2		1.00000		24	D	B3	104	51	752	222	16.62093	-11.86535	-1.62306	1.81810	-5.44639	-8.26016	5.75841	-0.52573	-1.68932	6.80160	2.60285	1.63719	-1.06946	1.22447	-2.68138	0.49562	0.26182	1.18809	0.15326	-3.04974	4.69706	1.74121	1.14436	0.38845	-1.23574	2.18676	-0.46671	-0.06664	-1.83046	0.67846	-2.94064	2.10536	-0.69779	-2.63786	-1.91773	-0.24756	-1.30704	-0.20800	-0.45837	0.01669	0.07740	0.70847	1.37287	-0.13134	1.35102	-0.58842	-0.62384	-1.37070	0.26349	-0.74645
ARPC3_rep3		0.95000		60	D	B3	104	51	314	297	0.18085	5.86304	5.43567	-10.47920	-3.89504	-1.83502	2.22649	5.00323	-0.82815	-1.44144	0.00259	-4.19876	1.38679	-1.00394	-3.85759	5.34048	0.89966	-0.25542	-1.97862	1.60908	-0.98230	2.27943	0.22484	0.89485	-1.79676	-3.23204	0.27698	-2.38783	-1.38538	1.24103	-1.17832	-0.86515	0.05197	0.02867	0.35903	1.40741	-0.01894	0.63946	0.75463	0.34391	-0.88738	0.99218	0.75479	1.90567	-0.38633	1.37784	-0.60137	-0.99159	-0.20889	0.28107
RASA1_rep1	MYO6_rep1	0.50000	0.43333	30	D	B3	104	51	593	287	-4.91179	-0.48123	1.49502	-3.26025	0.81176	-2.66746	-2.36803	-1.99257	4.27261	-1.67031	6.16677	1.51927	2.35693	-1.08192	-1.66428	2.75259	1.21892	-1.40442	-0.45308	1.13215	-2.58269	1.26147	1.57445	0.93897	-2.51647	-0.80061	-0.10192	0.29004	0.12936	0.25619	-0.87161	0.08351	-0.27199	-0.34524	-1.32631	2.42708	-0.49268	1.43355	-0.17170	0.62314	-0.49095	-0.15731	0.36085	0.74260	1.19832	-1.04960	0.42514	-0.60160	0.10786	1.06278
TRPV4_rep1		0.87500		16	D	B3	104	51	713	310	31.17432	5.67731	-3.21912	3.10729	-6.34696	-7.35994	-3.22607	-3.01581	-0.90527	1.23046	-3.49245	-5.93451	-3.12160	-1.86606	2.36753	-3.53969	6.50453	3.51558	1.80665	2.43762	0.87089	-0.43958	1.47098	2.94284	-0.76983	0.95778	-2.31981	3.28075	0.78636	1.43088	-2.19402	0.74896	0.02339	1.63756	0.49406	0.12266	0.16579	0.93260	-0.91114	1.67819	1.00407	-0.90800	-3.01717	2.71866	1.86276	0.13172	0.14361	-0.66983	0.60483	0.99430
ROCK2_rep1		0.96000		25	D	B3	104	51	905	332	-2.99284	-1.39777	-1.45470	-2.98241	-1.58721	-1.68683	2.70432	-5.58961	2.34517	0.40617	2.35891	-0.05011	2.67165	3.30177	-1.06259	-0.74280	2.56546	-0.69790	0.43334	-1.34947	1.55373	-0.77147	-0.80633	0.17728	0.76962	0.18042	0.41129	-1.01783	0.29356	-0.01243	-1.88515	-0.05223	-0.88542	0.72071	-1.15709	1.25426	-0.96314	0.13782	-2.19192	0.31879	-1.81256	2.59401	2.87015	0.11812	0.07766	-0.64410	0.24631	1.63999	-0.19017	1.23370
ROCK2_rep1		1.00000		21	D	B3	104	51	809	356	13.36569	-0.30573	-0.03044	-3.88066	5.68256	-2.20062	3.24011	-5.86132	-4.49524	-0.86193	-3.28755	-2.95823	-1.42315	-2.66309	2.16403	-1.27139	1.91902	0.12886	1.40824	-0.96569	2.41756	1.14868	2.25620	1.10918	-1.17470	1.18621	-1.00957	-1.57942	0.41008	0.18418	-1.98491	1.28611	-2.07656	0.49367	-1.25698	0.97562	-0.62651	-0.29466	-0.79230	0.32955	-1.53880	-0.81641	-0.63092	-0.17020	-1.08792	-2.01201	0.58467	0.73514	-0.13927	1.15509
WASF1_rep3		1.00000		6	D	B3	104	51	359	459	13.15753	11.01982	-1.19713	11.87547	-9.78580	-0.67167	2.47127	2.04732	1.00401	-6.21372	2.65846	-0.04247	0.48205	-7.47933	1.33584	2.98714	-6.72786	-0.43395	-1.40298	1.99696	0.92321	-1.35398	1.52265	3.67269	-2.60481	-0.33484	-2.03057	3.05751	-1.58186	-0.01254	0.43755	-1.17751	1.53631	0.65918	-1.12227	-1.88490	0.01834	0.67810	-0.79466	2.13686	-1.38809	-0.05508	0.36140	-1.41425	0.22473	-0.31496	0.71700	-0.19482	-1.74597	0.78778
ARPC3_rep1		0.92308		13	D	B3	104	51	313	476	33.02946	-0.89354	-3.81847	7.24128	-9.34136	9.13847	18.45479	-6.48857	-0.01092	-2.35334	2.44583	4.03371	-7.98332	6.61664	-1.96298	2.49836	5.67974	4.16758	-4.45590	-0.63462	-3.20576	1.49074	-4.37933	0.36462	3.30383	3.57227	-1.72869	-1.26272	0.92615	1.68200	-0.37051	1.04508	0.96052	-2.66850	0.56773	-0.00933	-0.72465	-2.00117	0.18631	-0.80469	-0.49499	0.31836	1.59153	-1.43705	-3.56586	0.26497	-0.37752	1.25098	0.17176	0.89265
SPECC1L_rep2		0.62500		24	D	B3	104	51	521	494	8.26228	-5.71974	-3.41721	1.35768	-0.70184	-3.92731	3.39864	-3.80743	-4.17505	1.08627	-0.53292	-1.63590	-0.46885	0.23665	-1.41081	-1.44099	0.28076	2.05297	0.40605	-0.14084	2.84244	0.18917	2.39701	-0.45563	-0.63856	2.06882	0.94732	-0.06470	-0.04102	2.25898	-0.77828	1.22806	-1.09491	0.27025	-1.39545	0.55537	0.47139	0.71484	1.52820	0.14760	0.04804	-1.12504	-0.09962	0.44302	0.82849	-1.46149	-0.72344	0.57387	-0.55234	-0.71076
MYO1B_rep3		1.00000		12	D	B3	104	51	589	503	7.97777	-11.55946	-3.51087	4.60992	2.96374	-3.37286	2.53841	-1.61690	-1.70726	-0.99780	-0.36893	0.31621	0.97051	-0.88980	-0.64142	4.52698	0.05933	2.52433	-0.38847	1.96398	-0.45234	-2.97980	0.61528	-1.66333	-3.21977	2.98005	-0.03274	0.88576	0.38740	-0.18907	-0.64644	-0.20999	1.20631	-0.09217	-0.23980	0.07863	-0.98959	0.29870	-0.92858	0.03852	0.51205	0.51869	-0.03069	-0.48839	-0.16601	0.39774	-0.41827	0.56250	-0.81266	0.08729
HDAC6_rep1		0.81250		16	D	B3	104	51	660	566	26.91265	18.24301	-7.04592	10.12260	1.26819	0.88881	-1.19353	-0.82514	0.16549	-4.52826	4.29196	1.12587	-0.36573	-4.01312	3.42668	2.18110	-5.39378	-0.34220	5.16753	-6.47158	0.84692	-1.22614	-0.76968	-2.45096	-3.33848	2.40298	-1.64350	-2.18409	-0.65911	-2.37871	0.65379	2.68700	-0.43139	0.38792	0.22370	2.98321	0.11656	-1.64232	0.89342	-0.98378	-0.37597	-0.09696	2.35967	0.32701	-0.95570	-0.39710	1.20754	0.10210	0.18324	0.75078
ADD1_rep3		0.95455		44	D	B3	104	51	522	700	-5.97782	4.92769	-3.05289	2.66136	-4.78088	-4.42256	0.44850	1.80425	1.27838	-0.05328	-2.83115	1.12120	1.61544	0.08017	2.25740	-1.25393	2.58674	1.75969	1.14804	2.28886	-0.14674	1.65446	0.69582	1.01733	-0.75052	-1.21342	1.31334	1.11510	1.62104	1.63992	0.79608	-1.33336	0.46475	-0.23836	0.62218	2.68125	0.83212	-0.56381	1.07546	-1.38033	0.38308	-1.73737	1.53497	0.28756	-0.91331	-1.60944	-0.45693	-1.01515	0.10257	1.56226
AXL_rep2		0.97368		38	D	B3	104	51	813	706	-1.51059	0.47448	4.23888	-4.62196	-6.38865	3.99888	4.08358	0.20455	-1.06583	-0.96874	3.39747	0.87635	-0.81726	-3.05824	0.89569	0.65016	-1.10155	1.67335	-1.06295	0.51790	0.55557	-1.88661	-1.92921	-1.77782	-0.31001	-0.97431	1.74635	1.22800	-2.69538	0.69783	0.92362	1.00010	-0.40880	1.72007	-1.40391	-1.61748	0.64037	0.44630	-1.17937	-0.95096	-1.31066	-1.84073	-1.35913	0.51894	0.00737	-0.19676	0.98891	-0.31669	-1.33225	-0.33345
ADD1_rep3		0.86792		53	D	B3	104	51	714	695	-5.66603	7.05328	0.97652	-1.46965	-9.07194	5.91306	4.51705	1.13864	1.70439	-1.89140	2.11831	-2.14921	2.57157	2.38754	4.77195	-0.22696	-0.60130	0.35168	0.13515	-1.81573	2.82218	1.26361	-1.88563	1.23159	-0.92304	-1.36984	-0.39801	-0.60626	-3.03061	-1.64248	0.84528	0.42255	-0.51911	1.04298	0.64884	1.20897	-0.90991	-0.15118	-2.82543	-1.06612	-1.82419	0.40780	0.12497	0.66496	0.61792	0.25953	-0.04366	-1.77312	1.91212	0.81329
PHACTR4_rep1		0.91667		36	D	B3	104	51	555	811	1.54522	-0.42030	5.20720	3.01505	-10.15589	7.52828	6.68340	0.42588	-2.28601	-6.16200	4.74418	4.93743	1.49419	-2.71032	-0.42036	-0.16698	-0.49105	-0.14373	2.08215	-1.57545	2.74680	-0.16769	-0.33015	-0.48918	1.10071	-0.28276	1.35380	0.79170	-1.48531	1.91636	1.57275	-2.88340	-1.39922	0.45595	-1.01299	1.02269	-0.25239	0.19042	-0.52481	0.78976	2.16310	0.78724	0.03690	-1.55302	-2.24621	-2.85672	-0.20434	-0.04923	1.51559	-1.70196
MYLK_rep3		1.00000		9	D	B3	104	51	459	834	34.56983	-23.06213	3.17618	-1.29317	0.65422	3.10115	0.34091	2.85002	4.43032	1.79988	0.73852	-4.17066	1.15643	0.84505	4.06781	4.12633	0.46112	5.39638	-0.40792	4.00019	4.34528	-2.12778	2.59759	-0.35462	-1.87933	3.57568	-2.26382	1.64616	0.47074	-0.90559	-1.34079	0.19794	1.14554	-0.32291	-0.94712	0.70517	2.03568	1.15483	0.81085	-0.51642	0.12208	-0.24739	0.70184	0.24255	0.45577	-0.01398	0.29943	-0.02658	-0.32345	0.34579
WASF3_rep2	SDC4_rep2	0.48000	0.44000	50	D	B3	104	51	417	889	-7.18545	-1.18623	3.23238	-4.34899	-9.67775	-1.78703	1.25916	2.37384	2.73316	1.04366	2.50531	3.37032	1.14172	-2.32312	3.55141	1.52433	-3.07901	1.50681	-0.23020	3.54475	-1.02532	1.16764	1.93230	-4.25869	-0.47931	-1.73474	0.25560	-2.19813	-0.49248	1.67941	1.70744	-0.15693	1.35171	-1.73049	-0.40095	0.39632	1.07808	-0.48024	-0.97411	-0.54116	-0.80055	1.76275	0.77561	0.00822	-1.84233	0.12799	-0.48645	-1.86670	1.22058	0.07561
SDC4_rep2	WASF3_rep2	0.58696	0.39130	46	D	B3	104	51	620	867	-2.22602	-2.05543	4.07104	-5.97106	-8.71890	0.27101	-0.75702	-2.27270	-1.21492	0.02330	-1.44079	2.38458	2.56178	-1.56543	-4.01769	-3.34465	-0.58835	2.29255	-2.06845	-1.71040	0.89894	1.63426	-1.85593	-1.41519	-0.20833	-2.01039	1.05419	1.27428	-0.27632	-0.78133	-2.25661	-0.93977	1.04314	-1.14844	0.41466	0.72988	-0.09351	-0.27177	0.81988	-0.72962	-0.82518	1.05144	-0.22745	2.06359	-0.61528	0.37584	2.64723	2.18463	-1.75860	0.41660
LPXN_rep2		0.98611		72	D	B3	104	52	228	192	-4.00863	2.84046	6.08048	-6.12537	0.33866	-3.98580	2.54313	-3.58852	2.91927	-5.03875	2.48743	-0.39262	-0.71965	-0.11940	-0.31938	0.84594	-2.27654	-1.93931	-1.94729	-0.54964	2.70801	-0.46434	1.59057	-0.66661	-1.58421	-2.53804	-0.93104	0.72730	-1.95854	1.47672	-0.47436	-1.76122	-0.38035	-0.15071	0.73201	0.91523	-1.55265	-0.16043	0.73964	-0.50560	-0.35880	-1.67781	0.59801	-0.27541	1.37778	0.76315	1.55114	1.43766	-0.27271	-0.98743
SAMD14_rep1		0.95833		24	D	B3	104	52	505	273	3.05509	-10.76258	4.15028	3.04383	-0.00847	-2.97415	-0.63817	-4.55040	-2.52660	0.59976	1.43177	0.13438	2.10269	-2.69708	-2.22955	3.88139	2.64005	1.95553	2.11291	-0.69737	-3.14654	-0.99169	0.52418	1.08884	-2.05204	1.61075	-0.53896	0.94453	-0.81683	1.00532	-1.31319	-0.45391	0.61137	-1.52894	0.70474	0.80590	0.38234	-0.44005	-0.70424	-0.15310	-1.45286	-0.43263	0.91733	0.34841	-0.04425	-1.39479	0.19269	-0.08181	1.40309	-0.14531
ABL1_rep2		0.69231		13	D	B3	104	52	604	283	-1.06976	5.99469	-2.42447	-11.60438	2.56249	-2.02521	3.01674	-1.86706	2.26059	-3.92583	-1.72932	-0.48708	0.69165	-1.24727	-1.35020	3.97888	1.45689	-2.01006	1.78312	-0.65894	2.76856	-0.21773	-1.68579	-1.47327	-0.53622	-0.58337	2.62991	-0.39967	-1.93286	-0.14930	-1.11392	-1.13488	-0.80236	-1.25440	-0.68097	-2.22179	-0.12680	1.26323	-0.15037	1.50065	-0.38476	0.53639	0.45430	-0.25187	0.61733	-0.95569	1.28598	-1.64509	0.87535	-1.12112
RUFY3_rep2		0.95349		43	D	B3	104	52	925	298	-2.95393	0.92413	2.70305	2.28632	0.97003	-7.05071	3.90645	2.34639	2.82149	-4.03630	-1.57444	-0.88955	2.98767	0.53155	-0.28274	-2.83793	2.46124	0.69925	0.56813	-0.27996	0.91457	-1.86740	-0.28695	-0.27959	0.49121	-2.06405	-0.45360	-1.64159	0.93743	1.34610	-1.22627	-1.13746	0.50576	-0.26883	0.01607	0.61321	-1.01108	0.31541	-1.30734	0.74844	-2.02185	-0.43416	-0.62118	-0.10130	0.53663	-0.27135	1.17048	-0.55408	-1.45376	0.36053
SDC4_rep1		0.98214		56	D	B3	104	52	682	402	-5.85481	-4.16405	5.88508	2.04368	-6.24302	1.05482	4.02025	-1.17530	0.93915	-2.31545	3.89859	-1.25353	3.42532	1.41202	1.64606	-2.15762	-1.54329	-0.43785	1.21775	-2.15955	2.25975	-1.90635	0.02517	-2.19754	-0.53372	-0.74793	1.36694	-0.44910	-1.90581	1.87563	1.27042	-2.54568	-0.39125	-0.84097	0.54760	0.80687	0.22417	-1.07869	-2.20632	0.68458	1.83611	0.51941	0.01519	-1.56582	-0.46808	-1.10723	0.99330	0.91037	0.10284	-0.50349
DNM2_rep3		0.72973		37	D	B3	104	52	846	398	0.53289	-3.79903	-1.57380	-3.63586	-2.15022	1.28292	3.33948	-2.66700	2.07290	0.81286	1.55824	-1.64490	3.41438	0.09698	-2.51278	-2.96345	-0.20106	-0.11198	0.39337	-2.50216	2.53032	-1.20270	0.35325	-0.27351	-0.53056	0.46823	-0.29075	1.55313	-1.77167	-0.40207	-2.00298	-1.30877	-2.03675	-0.11377	0.12786	0.79878	-0.97006	0.11104	-2.23695	-0.36684	-0.50990	0.88638	0.57854	-0.01085	0.13102	-0.07639	0.18098	-1.32541	-0.67408	0.30990
WASL_rep1		0.71053		38	D	B3	104	52	572	406	-6.15091	-2.83022	4.07654	-4.55925	-0.31335	-2.02345	6.58452	3.96144	3.96749	3.55119	-1.13442	-0.36829	3.36505	0.20077	-0.31296	2.44311	0.91219	-1.03357	1.58245	-2.28021	0.79783	-3.13456	-0.31759	-2.18381	0.47020	-1.67301	0.13581	-1.89730	-0.69294	-0.13488	-2.19258	-0.83901	0.55206	-0.24785	-0.30344	-0.51920	-1.97790	0.50076	-0.69134	-1.59240	-0.50502	1.70644	0.80525	-0.16596	0.29641	0.36476	0.32093	1.65898	-1.02320	-0.13602
TNNT2_rep3		0.97959		49	D	B3	104	52	791	505	-5.14047	-3.62402	2.75528	-5.64257	-3.74525	-5.43853	5.78286	-0.53664	0.71457	-0.64909	2.07532	-0.03409	0.67096	-0.65629	-0.71397	2.04813	2.53845	-0.20464	1.76696	-2.63135	0.91513	1.03872	0.87693	1.36029	0.89479	-2.87888	1.76777	-1.49666	-0.96169	1.67803	-1.79663	0.19078	-0.50317	1.11301	-0.70630	-0.57640	0.68652	-1.26096	-0.82032	0.26545	-0.57204	0.28640	0.09537	2.55273	-0.10231	-0.73652	-0.00728	-0.09507	0.83733	-0.48905
SNX2_rep2		0.94595		37	D	B3	104	52	522	534	-4.95864	10.17800	-0.10637	-1.02689	-4.70515	-1.44490	-0.29632	3.22028	5.37410	-2.34272	2.65033	-3.08824	3.77122	3.89376	0.58198	3.15278	0.98777	1.34621	-2.88753	1.88561	0.10466	0.70792	-1.07309	1.09596	-2.70135	-1.00880	1.28083	1.45138	-0.06548	1.60510	-0.43946	-2.17219	0.14983	1.33757	1.80354	-0.79258	0.28650	-0.09528	1.53211	-1.24733	-0.73306	-2.14752	-0.67422	1.02199	-1.73096	0.06270	-1.25335	-2.62008	-0.97260	0.72163
ARHGEF7_rep2		0.93333		15	D	B3	104	52	210	565	-7.10302	-3.15690	10.23147	-9.58837	-6.89310	-5.94197	5.66766	3.24681	0.76189	0.40803	3.14815	2.33032	-2.64677	-1.71922	-0.47359	2.90349	-1.03350	-1.32911	0.97780	-6.72894	-0.87486	2.46930	0.60629	-2.29404	-2.13761	-3.84983	0.87624	-2.27837	-1.61525	0.09963	0.84971	-3.08826	4.20264	1.38698	2.77414	0.82384	2.27187	0.47777	1.36497	-0.29899	0.96160	-3.08702	2.21707	1.82237	-0.08435	-1.33749	0.17348	-0.32299	-1.05063	-0.40862
PDLIM3_rep3		0.66667		12	D	B3	104	52	654	574	15.99017	6.29208	-6.57263	-0.00295	7.00313	-2.46866	3.08861	-1.77709	3.37537	0.33996	2.12854	-4.04912	5.45758	2.48440	0.01072	2.23741	2.26202	-3.15076	0.20784	0.09738	-0.64736	-1.08476	-2.36623	-5.03929	-4.21689	1.50891	-0.89847	1.27186	1.24914	-0.07386	-2.47381	-0.99699	-1.08486	1.07948	0.76160	1.80882	-0.50718	0.22775	-0.91021	-0.46028	-2.67247	0.96455	-0.41643	1.13181	-0.09130	0.61536	0.07152	-0.62802	-0.54721	0.02660
PDPN_rep2	KLHL17_rep1	0.45455	0.43636	55	D	B3	104	52	866	585	-4.46502	-0.92185	-1.66278	-3.74759	0.96789	-4.32469	7.18534	0.56004	3.63273	-1.26001	-1.16444	-1.21305	2.30581	-3.14290	-1.23155	2.29424	3.41492	0.18344	1.31589	0.37304	-0.62634	1.03509	-1.60431	1.67790	1.12355	-0.74404	-0.37329	-1.68351	-1.34048	0.67815	-1.53744	-0.26136	-0.18259	-2.05799	0.18908	-1.43036	-0.45177	-1.16283	0.63321	-0.70208	-1.06663	0.16298	-0.20284	-0.50620	0.44886	-0.02182	1.09239	-0.05614	0.55752	0.48290
SYNPO_rep2	CAPG_rep1	0.50000	0.41667	12	D	B3	104	52	312	639	18.02463	-3.87813	-6.55845	5.03681	0.35230	-3.43555	-1.96408	-5.51182	1.77816	-0.54544	-3.29430	2.41728	0.82416	-2.97596	1.50598	1.29940	0.96670	2.53105	-0.48007	5.36035	-0.65215	0.90847	-0.27654	-2.38395	0.71567	3.07684	-1.93620	-0.31182	0.00756	-1.18830	0.16005	1.43101	0.33520	0.88787	1.16863	1.11402	0.08628	-0.71913	0.44641	0.05987	0.20891	-0.20410	1.16169	0.00619	0.73802	-0.85647	0.79743	0.33364	0.57179	0.54492
TNNT2_rep3		1.00000		44	D	B3	104	52	760	655	-0.35448	3.12509	3.79309	-4.98292	-4.88158	-1.44326	-0.18317	-5.42686	0.98088	-4.39351	0.87967	0.80189	-0.14457	0.04762	0.86722	-0.45181	-0.52435	-0.49478	1.43333	-0.18210	3.98313	2.31766	1.09372	-0.08142	-4.71452	-2.00532	1.19539	0.04489	-1.20915	-1.67609	-2.34666	-0.59347	-2.02538	-0.49349	-0.69890	-0.73502	-0.35772	-0.50429	-0.23901	-1.40588	-0.71626	-0.04053	0.08960	1.36922	-1.29109	0.16477	1.26819	1.60962	-0.08139	2.51517
CGN_rep2		1.00000		10	D	B3	104	52	575	727	35.68614	-24.28474	20.04272	-2.35609	1.86460	-4.61084	-2.17972	6.79410	11.94848	-0.51810	4.19648	-6.00243	-1.14197	-1.73390	-1.32181	4.57242	1.43501	4.62445	7.58484	1.31227	5.68777	-8.44782	1.66793	1.17861	-4.21832	2.82946	-1.08286	0.66999	-1.10497	1.66935	-3.85079	-0.43019	0.64146	-0.95741	-1.77898	1.00268	1.90722	3.51717	0.13759	-0.67429	1.03910	-0.85246	-0.09439	-0.20751	0.43308	1.44730	0.06038	-0.53763	0.16787	0.48217
SNX9_rep1		0.69565		23	D	B3	104	52	866	789	12.50689	12.56549	-7.16893	-4.60232	-4.04256	-6.26682	-1.30144	-1.71357	5.09579	2.27257	-4.59403	7.65740	-1.79327	-5.60895	1.07375	2.59093	2.83039	-5.53549	3.43721	-6.30746	1.25157	-1.06912	0.80890	0.74854	-1.53612	-0.95239	0.34397	3.00331	2.07841	0.54852	-0.46933	-1.78868	-0.11837	-0.20848	-0.31582	2.75892	1.64606	-0.36085	-0.21277	-1.47207	1.01504	1.68345	1.46298	-0.80721	0.44258	-0.49690	0.12082	1.86097	1.49669	-0.04297
PARVB_rep2		0.95833		24	D	B3	104	52	394	837	-4.39746	-7.44028	6.09338	-0.78573	-5.28341	2.88390	-1.36787	-2.01049	-1.95409	2.71466	-3.06516	-0.25222	4.28667	0.27473	-0.45379	-1.70588	1.53422	-2.07571	0.36634	-1.01331	0.26475	-1.30061	-0.37387	-0.10660	-0.09279	-0.28752	1.53886	-2.35902	1.63088	0.70910	0.11865	0.61012	-0.53645	-0.65727	-1.15925	-0.06375	0.48706	0.68228	-0.15634	-0.38172	-0.12407	-0.36216	1.01978	-0.50458	1.86980	1.28936	-2.23805	0.07887	0.46109	-1.03359
CDH2_rep3		0.86667		30	D	B3	104	52	722	855	6.02811	6.36752	15.16645	-4.60885	-3.19695	-6.15735	0.25104	-1.58449	1.42601	-7.32052	0.22917	0.09348	1.32437	-1.31932	-0.77748	1.79779	-1.45008	-1.37569	-0.82208	0.04418	3.04873	-2.08437	0.27800	-1.30158	-2.13212	-2.57173	0.44644	-4.67802	0.51991	2.14783	-0.61098	-0.31958	-1.01655	-1.21023	-0.42594	-0.98393	0.05971	-0.16959	0.92655	-0.92497	-0.86582	1.30098	-1.87828	-0.37983	-0.63887	1.20659	0.99466	-2.20314	-0.59310	-0.93896
MYL12A_rep3		0.90196		51	D	B3	104	52	788	859	7.47436	2.67788	-0.54578	0.36206	-8.76221	-5.52516	2.18520	-4.39956	0.69134	-2.56930	-0.66658	0.82643	-0.68818	-1.78883	0.09733	-1.05867	1.13601	0.92027	0.37386	1.86485	3.53597	0.78127	-2.21907	1.73702	0.40448	0.52207	-0.04134	-2.61701	-2.55130	-0.03636	-1.49972	2.94303	0.62391	0.12559	-0.19093	0.29194	0.95939	-0.25970	-1.06545	-0.20946	-0.04272	-0.54197	0.01287	-0.51609	1.12608	-1.99679	0.55859	0.06204	-1.00739	-0.27513
RUFY3_rep2		0.92105		38	D	B3	104	53	240	178	-1.89376	6.09536	9.49417	-5.77951	5.85577	-4.29230	2.85289	1.60384	0.28688	2.21141	-0.94582	-1.81417	-1.91846	-5.96927	0.35503	3.47569	1.65268	0.22254	-1.79583	-2.91239	-0.32583	0.04482	0.05309	-0.15097	0.34139	-1.77900	1.83371	-0.21818	-0.58756	0.76493	-1.27530	-0.33943	0.16642	0.17692	0.61680	0.20167	1.68071	-0.28813	0.00839	-1.89354	1.55215	0.55070	0.01777	-0.20467	-1.56468	-1.62794	0.38878	-0.08431	-0.36402	0.69558
PRKCZ_rep1		0.89362		47	D	B3	104	53	589	181	10.53882	7.76893	-1.39645	-0.38344	-15.89253	-4.61514	6.73191	3.26131	0.78832	3.18510	-3.22419	-5.26491	5.32998	1.20228	-0.64065	0.34715	-0.25296	0.69264	3.53531	-3.16587	0.84659	1.29649	0.62165	5.09044	-0.35736	-3.04475	1.40391	0.41612	2.95773	0.60966	-0.61304	-2.96992	0.14196	-0.20989	-1.06841	3.00536	-3.48066	1.79368	-0.76742	-3.15933	0.37712	-3.89299	0.91094	1.04109	-2.72369	-2.49387	-0.04029	-3.42045	2.74571	0.79816
TMOD1_rep1		1.00000		11	D	B3	104	53	530	243	12.04539	-2.71104	-0.96107	6.24273	3.29500	-2.78467	4.41394	-3.51441	-2.11457	2.97972	-3.54811	-4.04303	0.42962	-2.36451	1.09613	0.04086	1.17087	2.42895	0.33398	-0.47890	1.36955	-3.63759	-0.55449	0.62342	-1.10881	1.55055	-0.17001	1.32604	2.38399	0.25475	-1.07589	1.08274	-0.00402	0.53202	-1.58116	-0.07901	0.12544	0.66302	0.31331	0.45113	-0.66451	0.32417	-0.63944	1.56548	0.28888	-0.04978	0.27790	1.61665	1.31981	-1.10061
SRC_rep3		1.00000		14	D	B3	104	53	792	265	7.97845	8.02230	3.25541	9.94871	1.44154	-2.01751	-4.71777	-6.87644	2.20063	4.58584	-3.20362	-1.83535	1.13368	-0.97317	4.70630	1.45105	2.03110	-1.18832	2.61093	-0.08560	1.78579	0.48992	4.57062	-2.71454	0.86327	1.82031	1.74998	1.26149	0.58724	0.30373	1.08982	-2.44008	0.70648	-1.10933	0.20863	0.59142	-0.31466	-0.96668	0.82022	0.01586	1.09364	0.45068	-0.41789	0.25771	1.69765	-0.93825	-1.14895	0.21597	1.05195	-2.24796
SRC_rep3		0.96774		31	D	B3	104	53	676	288	-2.07791	-3.08036	-2.64988	-4.07359	-0.75437	-1.19084	1.63621	-2.23521	0.95347	-2.31220	-1.81819	2.66754	1.96449	-3.00343	-2.56072	0.83699	-0.12050	0.04281	2.34035	-0.07658	1.51967	-1.36665	-2.19842	0.00918	1.56977	-0.34814	-0.62544	1.16373	0.44226	1.31965	-0.30992	-2.15501	-0.70307	-0.69950	-0.58937	0.24267	0.63869	-0.76721	-0.81818	0.49202	-0.42521	0.49109	-0.36923	-0.13045	-1.87410	0.54410	-0.56894	-0.16856	-0.11059	-1.74650
SPIRE1_rep1		1.00000		12	D	B3	104	53	307	277	-7.34400	3.02086	9.65357	-4.59630	1.06281	-4.15082	2.81162	0.59471	2.19631	-1.38269	1.00503	-1.28262	0.24767	0.87918	2.38127	3.28967	2.46785	1.77929	-1.32869	-2.12568	-0.03051	0.26169	-1.60071	-0.93024	0.27940	-2.16688	1.61268	-0.99994	-1.61573	-0.10128	-0.92294	0.40768	1.00594	0.78756	0.92430	0.37176	0.05388	-1.63253	-0.16723	-1.39231	-0.92768	-0.47353	-0.32249	2.04667	-2.16312	0.48586	1.46428	-0.36597	2.04154	-0.02570
RAB11A_rep3		0.90909		33	D	B3	104	53	826	376	-2.41530	0.78718	8.62243	-9.19805	-5.81863	-5.47038	4.86951	-1.70267	0.91128	-0.97592	-1.55023	1.68705	-1.45777	0.03947	0.64545	-0.61509	-0.03656	0.72446	1.55314	-3.44643	2.08442	-0.30611	0.35838	-2.86265	0.67855	-3.42877	2.88850	-2.25137	-0.41377	1.36496	0.64685	-0.15025	1.37104	0.59775	0.35294	0.13079	4.74884	1.18533	-1.44087	-1.31870	-1.07148	1.13365	1.47374	1.30224	-0.57639	-2.00253	-0.45969	-0.62065	2.10981	-1.97983
AFAP1L1_rep1	SRC_rep3	0.62222	0.33333	45	D	B3	104	53	653	381	11.11703	0.06059	0.11724	-3.27323	-7.20100	-4.87677	1.10183	3.32905	1.29988	-0.94480	-1.68636	0.23909	-0.83522	-5.95858	2.77959	-2.55719	0.91891	-0.31224	4.08824	4.70081	0.32293	1.31575	0.20478	0.09519	-2.50908	-1.84303	-1.73592	-0.87841	1.10487	2.68571	-1.45910	-2.31793	-1.09984	-0.33236	0.39423	-0.94330	-1.00716	1.17692	-2.60740	0.85512	1.43199	-1.96354	-1.13109	0.93324	1.26039	-0.84807	1.60972	-0.70712	-1.82642	0.62484
MYH1_rep2		1.00000		29	D	B3	104	53	247	381	-1.66278	-6.62907	10.06897	-3.55060	-7.06728	3.26211	3.52248	-3.50037	-1.10279	2.96603	1.89699	1.16596	0.40274	-2.35173	3.37319	0.98917	-1.82314	0.33817	1.44343	-1.31198	1.20717	-4.67101	-0.04085	-1.55045	-1.69507	-1.34280	-0.83700	0.11522	-1.10360	-2.03648	-1.42484	1.41173	-1.58095	-1.31598	-2.36549	0.35760	0.83842	-0.06813	-0.43245	-0.66554	0.49081	-0.29285	-0.89661	0.69443	-0.90858	-0.40424	1.47271	1.37920	-0.63229	0.56418
TLN1_rep3		1.00000		40	D	B3	104	53	682	487	5.76832	7.17557	-1.54210	-5.40044	-0.03591	-5.40164	2.63238	-6.99155	2.19561	-2.75832	2.62500	0.17853	1.26977	1.93006	-0.54798	1.20559	0.36417	-2.05284	0.10145	-0.56385	3.53092	0.39507	0.86939	-0.83037	-2.23336	-2.05379	1.79252	2.53160	0.64009	0.70703	-0.61391	0.07475	-1.36282	-0.70485	-3.62151	0.88656	0.24285	0.07244	-0.99509	-0.92678	0.67873	0.13782	1.53810	0.27997	-0.32075	-1.34960	0.05419	0.76555	1.07014	-1.48861
CTTNBP2NL_rep1		0.92857		28	D	B3	104	53	803	543	1.14843	-0.29893	4.21159	1.89044	-3.45210	-0.92553	1.57219	-3.15667	-0.03389	-4.31207	2.39140	-0.99450	1.99415	-5.69259	-2.01797	-1.77755	-1.59982	2.03798	-1.05792	3.59256	-0.45118	-0.60711	0.90318	0.43946	-1.06586	0.00583	1.74767	1.73484	-2.78824	-0.20228	-0.32704	-0.40325	-0.64751	0.77864	-0.87639	-1.41583	1.37720	-0.52738	-1.15099	1.31323	-0.08243	0.00666	1.69082	-0.93925	0.33346	-0.36999	-0.09818	0.04891	0.04790	0.36287
LDHA_rep2		0.76316		38	D	B3	104	53	207	566	8.64657	8.74944	6.93066	-15.26821	-6.99015	-1.10186	3.04638	-1.15614	2.15093	-4.64482	-5.19901	0.89235	3.23930	-1.16566	-0.18245	3.63428	-0.58846	-1.12733	1.70122	0.14350	2.04074	0.77099	1.08128	-3.82659	-1.63637	-3.33501	-1.12588	-0.26591	-2.97703	1.01160	-0.38980	-3.83719	-1.16686	1.31461	-0.75244	0.53534	-1.32987	0.23653	-1.01265	0.30159	0.94893	-2.15863	0.00827	-1.43552	1.52505	0.20549	2.17851	-0.70261	-2.58343	0.94382
RAB11A_rep3		0.81818		44	D	B3	104	53	588	551	-2.70263	-0.82645	11.23039	-3.10750	-10.58996	-2.60105	1.84052	0.40738	0.39232	-0.88383	-2.48867	-1.92044	1.78236	1.60891	6.10045	0.66545	-0.05543	-2.39725	3.77448	-1.66045	3.48643	0.26374	1.17598	2.53541	-2.19612	-4.08857	0.82386	0.84666	-1.26598	-1.47743	0.38594	-1.21782	2.93076	0.43093	-1.22222	1.73039	0.76382	2.47164	0.20436	-3.58885	0.09629	-4.14944	0.38753	2.73843	-0.28176	-2.29778	-1.36920	-2.19338	1.87426	2.66748
KLHL17_rep1	PDPN_rep2	0.66667	0.33333	21	D	B3	104	53	173	613	3.27602	-6.35093	-3.92890	-1.04097	-7.06650	-2.03190	7.98296	-4.04363	3.15455	2.22676	-1.09500	1.08178	5.39766	-1.05688	0.27971	4.66713	1.41583	0.90007	1.20378	0.86163	-0.48529	-0.72208	0.04291	-0.71146	-0.00349	0.87598	-1.06243	0.93530	0.67719	1.21369	0.16313	1.73612	-0.09064	-2.13832	-1.54037	-0.39715	0.65439	0.77559	-0.53190	-0.21635	1.46806	0.55598	0.07503	0.20769	-0.49267	-0.77578	1.60932	0.50521	-0.34328	0.43433
WASF3_rep1		0.83333		12	D	B3	104	53	217	690	58.56286	0.81103	-8.21026	-17.10251	-2.35252	-9.65026	6.03191	-5.78058	5.99825	-7.24867	3.70762	-5.79381	-5.07075	-6.39663	10.58309	2.93113	4.62535	-3.45013	-1.84003	1.87407	-3.47988	0.31107	4.03601	0.21240	4.59092	1.88877	-3.12433	2.53812	0.62929	2.02316	-1.91561	-0.58949	-1.96303	-2.56913	-2.57707	0.01423	2.12112	1.93575	-0.59883	0.97835	-0.45241	1.70704	1.40408	-0.41024	0.24401	0.01068	1.34891	-0.68276	0.01092	0.01882
SNX9_rep1		0.94737		19	D	B3	104	53	333	698	7.70857	9.16711	-7.61040	3.89040	-4.80947	-7.03440	-4.13243	-2.74501	4.77699	-3.60903	1.67260	6.14949	2.29793	-2.76111	0.09175	4.40859	0.05291	-2.61891	1.20545	0.78468	-0.82382	-0.90890	1.31729	-1.19946	-2.95912	1.68710	2.56854	-0.14885	-0.38297	-1.22190	-1.42060	-0.96382	1.16005	-0.06337	-0.44768	-2.51199	-0.46313	-0.00751	-0.36095	0.48280	-0.76551	-1.07216	-0.35616	0.80256	0.78868	-0.05852	-0.77576	0.69856	0.67227	-0.24380
EMD_rep3	WASF1_rep3	0.59524	0.35714	42	D	B3	104	53	571	735	-1.45590	3.52133	0.57142	3.13252	-0.91009	-7.77343	-4.16293	2.84251	3.99780	-0.79122	1.83110	3.04922	0.42056	-1.95845	-3.11966	0.34044	3.83858	2.11182	0.24069	0.05526	-4.26286	-2.83904	0.22614	3.70356	-0.14040	0.68889	1.03555	-0.24225	-2.44535	0.60837	0.15663	0.10125	1.19143	1.14929	-0.11112	-1.50151	0.76659	0.25398	1.11747	-0.16163	-0.27341	-1.17252	0.83214	1.42701	0.01043	-0.50574	0.63411	0.82562	1.26805	0.56120
MYH14_rep2		0.55556		18	D	B3	104	53	417	851	26.54860	-14.95025	-6.85024	-3.88798	-0.71873	-4.24967	2.76815	1.96088	-3.02867	3.65899	3.34324	-0.84109	1.48294	1.29346	2.52940	3.43903	-0.47452	3.54283	0.41177	4.80298	2.04474	-4.68551	3.13034	-2.34553	-3.94660	2.89663	-1.57396	1.45249	0.70653	0.75891	-2.10205	-0.93764	-0.31103	-1.83288	-0.85779	1.25554	0.51382	0.19255	-1.17683	-0.87346	-0.56129	0.66276	-0.66059	-0.80386	-0.27710	-0.47774	-0.44677	0.14867	-1.13963	0.71404
ANTXR1_rep1	MPRIP_rep2	0.62069	0.36207	58	D	B3	104	53	709	888	0.46717	-4.18661	4.72809	-0.76681	-1.34832	-4.97655	-0.05255	-0.41539	-0.75376	2.56097	3.06745	1.74764	-0.38069	-3.18521	-2.05854	-0.65558	2.31441	-1.46083	-1.77996	-2.01987	-1.02045	0.52388	-0.32436	-0.12778	-1.00912	-0.21978	0.72527	-0.67001	-1.05347	2.12693	-0.02851	0.72733	1.12414	-0.51177	-1.27582	-0.92313	-0.61166	-0.39744	-1.29470	-0.17583	-0.43224	0.14587	-0.77351	1.61647	-1.56651	-1.67122	1.25187	-1.41488	-1.33884	-0.12963
FSCN1_rep1	PRKCZ_rep2	0.54545	0.40909	22	D	B3	104	54	566	138	5.99805	-0.62424	-5.38264	6.02990	-0.14864	-2.19427	3.47687	-3.73000	-0.21602	1.55500	0.35619	-1.39025	1.71335	-0.17246	1.63536	-1.66306	-0.67645	1.80965	0.70241	1.05644	1.73661	0.55311	-1.05609	2.19019	-1.18734	1.16661	0.58723	1.61498	2.58657	0.99021	-0.61119	-0.23410	-0.85537	1.24815	-1.26546	0.82576	-0.18118	-1.04235	-0.00261	-0.03756	0.27594	0.00249	-0.97811	2.25784	0.29636	-0.09299	-1.08515	0.25728	-0.39868	0.07511
TWF2_rep3		0.59375		64	D	B3	104	54	403	159	-8.10858	-4.63955	6.13812	-3.35215	-6.77462	0.57844	3.95240	-2.27757	0.28509	1.17780	2.85350	-1.93357	1.02634	-0.17084	1.97292	-0.25287	-0.28575	-0.07001	-0.35181	-2.08356	1.16487	-1.54107	1.12677	-1.11929	0.14845	-1.52171	1.90744	0.57819	-3.28102	-0.07773	-0.18333	-0.76208	-0.43606	-0.49166	1.35601	0.23972	-1.51948	-0.47322	-0.53989	-0.71012	-0.88666	0.20817	0.40117	-0.70883	-0.75097	-2.17550	-0.61126	-0.13059	-0.87005	-0.20329
PRKCZ_rep2		0.66667		12	D	B3	104	54	612	174	4.54956	-8.38646	-6.50138	5.15696	0.45843	-3.63051	4.32570	-4.40837	0.97919	3.64353	2.84935	0.07055	2.92336	1.81400	-2.38604	2.25633	1.07290	1.19871	0.10269	-1.99322	-0.96352	-0.19606	0.70858	-0.71507	-1.47213	2.40101	-0.98966	1.03296	0.75565	-0.53617	-1.03137	0.10967	-0.25097	-1.68908	0.38001	1.46016	-0.59483	-1.87211	0.25253	-0.74056	-0.69719	-0.03018	-0.02473	-0.37644	0.97362	0.55951	-1.24982	0.94408	0.59857	-0.52964
FLOT1_rep1		0.95455		22	D	B3	104	54	765	292	-2.56914	0.14174	5.43934	-4.32033	-3.20446	-1.94587	2.82707	2.41494	-2.24515	3.81674	-2.74129	-1.71398	0.80568	3.71113	0.26867	-0.24294	2.14276	-0.81433	0.26657	-1.75864	2.79441	-1.44866	-0.57911	-1.20896	-2.42269	-2.79893	0.13129	0.99597	-1.25820	-0.79526	-0.22851	0.91383	-0.76733	-0.93816	-1.46872	-0.97877	0.82729	2.39143	0.82903	-0.13237	-1.26419	-2.56426	-0.25457	0.87435	0.33815	-0.21424	-0.62493	0.55669	-0.16319	0.79708
MARCKSL1_rep3	PAK1_rep1	0.58824	0.35294	68	D	B3	104	54	523	359	-7.01589	2.13204	4.92994	3.41251	-4.29958	-6.12741	2.15675	2.36166	2.52204	0.21777	1.06845	-0.60038	0.22675	-2.51000	1.92981	-2.22729	0.38196	2.31531	0.58728	0.51447	-1.64879	-0.38832	1.79652	0.59380	1.20834	-0.86861	1.38958	-2.60434	-0.32236	2.36677	0.94625	-0.83800	0.71449	-0.33464	1.90507	-1.73926	1.57543	-0.70951	-1.47072	0.86612	-0.66557	0.83401	-0.43815	0.88263	0.79138	-0.25358	-0.04687	0.01349	-0.29406	1.13037
FAM171A1_rep2	ZYX_rep2	0.56716	0.40299	67	D	B3	104	54	678	396	-1.31807	0.02505	3.72698	-8.03947	-1.85137	-5.00072	4.71282	4.90558	0.11828	-0.52965	-4.73994	2.09593	-0.69576	-0.34410	-1.16368	-0.74129	-0.67725	-0.21733	3.68033	0.13309	5.41566	-0.16107	1.81043	-2.11649	-0.14041	-3.69405	0.03230	-1.06675	0.47947	0.74315	-0.78737	-1.82292	0.73687	-0.72879	-2.17454	0.59117	-0.78048	1.40560	-0.65629	-0.19246	1.41403	-1.87338	0.32061	-1.79522	1.48823	-1.31138	1.82862	3.07273	-0.21734	-0.03128
KLHL4_rep1		0.95122		41	D	B3	104	54	457	475	-4.86039	-5.77088	2.52023	1.44397	-2.75946	-0.91186	4.98486	4.77480	-1.00946	2.64965	-0.61452	-1.38929	3.16274	-0.54560	-0.47591	-1.00315	-0.58121	0.46482	-0.95715	-1.34329	-0.32244	-0.01643	-0.17704	-2.50871	-1.66224	-0.09912	0.90560	0.30522	-1.98156	0.87776	-1.70379	-0.01525	0.96689	0.23104	1.31441	-0.92699	-0.38861	-0.15315	-1.93680	0.17018	-0.61758	0.73309	0.48738	0.18086	1.21372	1.24972	1.00431	-0.35272	-1.07829	0.52894
TRPM7_rep1		0.62500		16	D	B3	104	54	750	573	14.39710	-7.79265	-10.74031	-2.00128	-9.09774	-2.76566	5.93292	-4.44861	-2.79844	7.70524	4.15923	4.78144	-1.36530	-0.07302	0.27855	0.94244	-3.72028	1.14441	-1.95629	-1.56931	4.11409	2.60397	-0.21988	-3.64276	-0.53787	3.09672	-0.21728	-0.51358	0.20156	1.20846	-0.19150	1.21232	-1.32470	-1.28601	-0.91268	1.16521	-1.70503	0.31005	1.00354	0.85438	0.11251	-0.63032	4.36630	-0.27058	-1.09823	-0.46733	-0.79113	-1.11057	-0.86164	-0.08349
TRPM7_rep1		0.44000		25	D	B3	104	54	790	611	9.51417	-5.30560	-9.83256	-4.34172	-9.13920	-2.12383	9.38895	-5.13205	-1.05209	6.19158	3.70086	0.30398	0.09182	3.35060	1.96601	1.11758	0.16474	3.38378	-2.75780	-4.46956	2.96831	4.50583	0.38092	1.47007	0.82359	2.05181	-0.12798	1.18017	0.36904	1.06210	0.42538	-0.02391	-0.92246	-3.60606	-0.47376	-0.93111	-0.43155	-0.51418	1.27619	-0.37860	0.67221	-3.07802	-0.13844	-2.91484	0.58656	-0.75849	-1.12355	-0.15248	0.54011	-0.00477
MYL9_rep3	RAC1_rep3	0.60606	0.33333	33	D	B3	104	54	866	672	0.21314	-3.35675	1.72535	-0.60102	1.88454	0.21257	9.18198	-4.43214	2.21709	-3.16788	-6.34663	-0.03982	-0.90268	1.00996	0.93003	0.91877	-3.00247	-4.32410	0.47123	-1.05052	-0.70254	-1.21648	2.13347	2.21938	0.00933	1.10567	0.29590	0.38570	-0.52309	1.99779	1.14543	-1.25436	-2.26900	-0.68529	-1.33151	-1.26411	-0.13295	-0.52971	-0.35186	1.22740	-0.17164	-0.41163	-0.30539	-0.85479	-1.42625	0.35674	0.60777	0.88703	0.59201	0.39002
WASF2_rep1		1.00000		35	D	B3	104	54	240	668	-1.46042	2.56584	-3.83333	-0.50462	-4.54450	-4.10923	-1.17856	0.74307	0.01988	3.83074	0.80447	1.35276	-2.76221	-5.93705	0.91162	-0.92144	1.57987	-0.00956	1.15134	3.80851	-1.44212	1.83347	2.05828	1.14642	-2.38892	-0.04336	-0.18764	-1.72567	-1.09341	0.12772	-0.07838	2.07795	-0.33466	-0.11320	-0.55297	2.92125	0.28709	-0.81369	1.73892	-0.98815	-0.22027	0.27402	-0.27346	1.44542	0.97609	-0.22322	-1.53667	0.47405	1.09074	-0.61432
SORBS1_rep2		1.00000		30	D	B3	104	54	782	684	9.93659	-4.90341	0.13454	-3.66474	-4.30324	-7.44691	8.66201	-4.47951	-2.54242	0.39441	-0.70672	0.58612	2.28788	1.65373	-1.76238	4.09725	1.91056	0.75466	3.13865	-2.47263	1.65774	-0.01025	-0.35773	3.06036	0.14790	0.09857	0.25601	-1.35240	-0.73241	2.72934	-2.83351	1.58035	-1.29415	0.30779	-2.52345	-0.57766	-0.38662	-0.52656	-0.48472	0.11368	-1.05794	0.56564	0.12563	1.06409	-0.01566	-0.42093	0.12037	1.22451	0.29901	0.24822
RAC1_rep3	MYL9_rep3	0.47059	0.47059	17	D	B3	104	54	863	706	6.49866	5.80555	-3.63015	-2.82942	-0.03516	-2.97804	6.85931	-4.94178	5.44921	-1.76068	-9.51832	2.89815	-4.30921	-1.44467	-0.68172	-0.68006	-2.32594	-3.00400	-0.32907	1.51890	-1.19082	-0.22147	-0.63987	2.17675	-0.95713	1.12127	2.01643	1.44215	1.03725	-0.49734	-0.96561	0.16431	-0.48065	0.95673	-2.35448	-1.11690	-0.49219	0.21455	0.06107	0.44302	-0.90832	0.09344	-1.56792	1.41767	1.34132	0.85998	-0.07640	1.44821	0.83901	-0.09061
RAB22A_rep1	PDLIM7_rep3	0.50877	0.49123	57	D	B3	104	54	91	821	-3.83166	0.82052	5.55502	-2.43115	-10.90477	-0.80912	-5.74531	0.74585	-1.22767	-0.66817	0.38652	4.39267	2.13943	1.02773	1.58175	1.06126	-1.31642	0.79417	0.48758	0.98247	0.14776	-0.04787	-0.37189	0.64218	-0.97374	-0.47667	0.27977	-1.44163	-1.39426	1.69935	0.68177	-1.35156	-0.23446	3.09823	1.15460	-0.53210	1.78834	-0.69912	-0.48842	1.12276	-0.13005	0.88054	1.45564	0.52180	-1.89566	0.49953	0.74781	2.02853	1.40019	1.59736
WASF2_rep1		1.00000		27	D	B3	104	54	819	805	0.26042	-0.57964	-2.50373	-1.29734	-1.86344	-3.39616	1.55270	-4.90984	0.50289	-4.92162	1.55983	-0.36026	3.48626	-0.54666	-2.91729	0.52499	0.57203	1.93632	0.26412	3.97775	0.03964	4.36810	1.68421	0.44016	-1.77657	0.30995	-1.38643	-0.79930	-2.08893	0.11274	-0.60007	0.96613	-0.28697	0.04080	-0.69079	0.68481	-0.73495	-0.37709	-0.19673	0.16216	0.47248	0.98667	0.45126	0.65406	0.08454	-0.60891	-1.16199	1.22336	0.77158	-0.60528
RHOB_rep3		1.00000		19	D	B3	104	54	426	845	25.03159	-3.35362	-12.87809	-10.04188	3.11591	-6.25759	-0.02721	3.68390	-3.28533	1.64961	0.49979	3.98256	-2.25135	-6.06348	4.57457	-3.65065	1.74285	-3.23662	3.01516	3.29311	-0.99264	-0.62437	0.59252	-0.71486	-0.63209	0.59779	-3.66597	1.00236	0.53854	1.10224	-1.45952	-0.11943	-2.20444	0.02397	-0.78125	-0.55234	2.77209	0.17474	-2.38334	-0.13785	0.92444	-0.15722	0.38594	1.05676	-0.06230	-0.29484	0.15187	-0.21029	-1.48961	0.42081
LIMA1_rep1		1.00000		24	D	B3	104	54	691	890	-1.89826	-8.96990	1.62303	-1.53317	-3.04026	-2.96275	1.55041	0.38712	0.43167	-1.54806	0.01307	1.16599	3.26426	2.09170	-0.70402	1.24455	-0.89134	0.86299	3.13135	0.54454	1.22750	-3.42182	2.04182	-1.68170	-2.69330	-0.31810	-0.95376	0.33400	-1.05031	2.11373	-1.97695	-1.17307	0.08022	0.26071	0.31648	1.73268	0.08946	-0.81226	0.05770	0.11348	0.91131	0.04506	-0.02143	0.76128	0.03535	0.63903	-0.85884	0.11857	-0.41974	-0.80940
TUBA1C_rep1		1.00000		28	D	B3	104	55	354	48	5.31463	-5.88612	-0.68950	4.28515	2.60607	-7.01962	2.73877	-0.28311	-4.28168	-0.79269	1.96247	-0.30177	-2.19592	-5.49870	-1.25863	-0.38533	1.09307	-0.84717	2.26404	-2.32061	-0.42832	-1.30236	-0.78197	3.35540	0.09725	0.48839	1.85898	-0.30053	-0.30781	0.64839	-2.42529	0.97533	-0.68251	-0.92452	-2.24894	-0.42414	-0.17350	-0.79717	-0.91979	0.25346	0.47195	-0.17826	0.48738	0.17371	0.84171	-1.33464	0.93389	0.26482	-0.63646	-0.55738
SMTN_rep3		0.85000		20	D	B3	104	55	748	191	0.28453	-1.46706	6.03792	-1.45309	-0.99902	-3.89916	2.37744	-2.41906	0.47579	-1.45967	1.29430	-2.50737	2.75570	-0.85335	-2.47265	-1.99167	2.48543	-0.45015	-0.28747	-0.28243	-1.56001	0.07642	-0.56815	0.80007	-2.83323	-2.58416	-0.35328	0.16779	1.32318	0.94076	-1.75128	-0.48891	0.59915	-1.92779	-0.78733	-0.02486	-0.06272	0.67971	-0.90277	0.14864	1.07159	-0.34421	0.99393	0.72122	-0.42212	-0.82602	0.15370	0.67068	-0.00501	1.25209
VIM_rep3		0.84000		25	D	B3	104	55	248	193	-1.35114	1.66634	-5.79500	-3.62318	-4.26819	-2.01744	5.24118	-1.11025	4.22936	1.09210	3.04094	-2.24840	2.23888	-0.26035	-1.76634	0.51700	3.49903	0.00977	-1.13358	0.70737	-0.91182	0.15803	-2.41168	2.63202	1.32551	-0.24224	0.82579	0.89101	-1.21529	1.12844	-0.55368	1.88579	-0.89975	3.39715	-2.64158	1.43847	-0.30179	0.20606	0.13313	0.35191	-1.16070	-0.44050	-0.02297	1.14626	0.69220	0.15268	-1.05140	-0.40259	-0.87371	-0.51819
PHACTR2_rep1		0.97183		71	D	B3	104	55	390	248	2.17629	-3.63794	8.69741	-8.00923	-6.68033	2.04907	-5.38084	-5.81028	-3.92453	-0.39831	-4.28867	0.47784	0.82268	0.53671	-4.73584	-2.59753	2.63623	2.79892	1.98590	-2.55531	0.75487	-0.27032	0.69901	3.10510	-1.02101	-1.11705	-0.79274	1.22509	-2.05808	0.93758	0.27160	-3.55077	-1.86868	1.21673	-0.74520	-0.23732	0.74175	0.01836	-0.92972	-0.68274	1.34176	0.00685	-0.42432	0.01470	-1.45711	-0.46989	0.04924	-1.41789	-1.17365	0.60495
DST_rep2		0.95238		42	D	B3	104	55	832	273	4.65967	4.91929	4.63715	-0.34767	-4.71789	-8.96950	-1.16439	-3.62944	4.54457	4.33408	0.75983	-1.12047	-3.79027	-2.01851	1.58254	-1.95579	6.43360	-0.06654	-1.52001	1.86364	0.59558	-2.77767	4.61314	0.72814	-1.16433	-1.34238	-1.46433	-1.45085	-1.72940	-0.75834	-1.88316	1.33496	-0.19413	-1.31503	-1.08669	0.89457	0.65112	-1.64989	-0.52139	-0.42403	-2.18241	0.47772	-1.11085	1.12333	-0.98549	0.07919	-0.83395	-0.79386	0.97782	2.07849
ABL2_rep2		0.95833		24	D	B3	104	55	380	370	1.99452	-4.03564	-5.02890	3.24027	1.46989	-0.14065	7.44467	-0.01007	-0.88695	0.04119	-1.24677	-1.99860	4.33447	-2.44754	0.88817	0.19590	0.50440	1.37313	0.75848	-0.04331	1.12363	0.57482	-0.52911	-1.49720	0.23477	2.26268	0.64687	-0.91987	-1.75339	0.49041	-0.08807	-0.91044	-1.35525	-0.45762	0.67561	-0.18969	0.02185	-1.73368	1.20304	-0.28035	-1.84459	-0.55647	0.50728	0.41899	-1.38326	-0.11673	0.82905	-0.88963	-0.10051	-0.68448
VIM_rep3		0.92453		53	D	B3	104	55	231	346	-5.97945	0.81057	4.60873	-7.37318	-4.61725	-0.88262	0.78073	-1.77794	3.64033	-3.38823	3.57025	-0.61429	3.01788	3.52674	0.36124	-0.65856	1.02663	-1.14956	1.04397	-0.77745	0.58895	-0.49949	-3.03589	1.74409	-2.03295	-3.16912	1.70181	-0.13003	-1.52775	-1.00199	-0.71613	0.85064	-2.28724	0.80105	-1.01741	0.26584	1.18435	0.32157	0.58217	1.20379	-0.85004	-1.27756	0.45131	2.43488	-1.63991	0.67904	0.38578	-0.86288	1.01684	-1.01930
ABL2_rep2		0.96296		27	D	B3	104	55	371	435	1.96834	-1.27714	-5.10931	2.69443	-0.90000	-0.91887	4.38357	-1.73538	1.55090	-2.46064	-2.60250	-1.19254	8.84834	3.50510	-0.34600	2.26014	1.29701	0.75208	2.32273	-0.47335	-0.57547	0.74280	-1.57068	1.29155	-1.73634	-0.07444	-0.69642	2.29258	0.93113	-0.04721	-0.79248	-1.72829	0.17326	-0.41373	0.41226	-0.10195	0.87443	-1.09347	-0.96064	-0.37579	0.43558	0.40445	-0.33650	0.43965	0.06608	0.48459	-0.64481	-0.15295	-0.81253	0.01078
ARHGAP31_rep3		0.75000		20	D	B3	104	55	463	470	-1.62425	-1.61770	-3.38533	3.10122	-2.55565	-1.18496	4.36856	-3.04280	-0.18418	0.65304	1.79997	-0.86832	0.77029	-0.53081	1.26347	-3.87269	1.95213	1.08435	-1.04075	0.69942	1.60780	0.93869	1.23449	-0.09986	0.71570	0.70757	-0.84202	-1.09875	-2.24673	-0.26037	-0.14538	2.31857	-0.30939	0.58120	-1.06319	-0.27179	1.07298	-0.86011	0.25926	0.98304	-1.83362	0.26876	-0.56814	1.14471	1.15711	-0.34781	-0.89409	-0.88469	0.06459	-0.85984
IQGAP1_rep2		0.85185		54	D	B3	104	55	795	536	18.95811	0.53659	-1.43752	-6.65197	-4.09275	1.68948	6.25664	1.23429	-2.61008	-11.88689	3.27475	-2.18409	3.69046	0.23202	-0.30806	-1.21121	4.07662	-3.36130	5.99587	1.57271	-0.25841	-4.71495	-3.73210	1.51164	-2.07513	-1.66114	2.71527	-1.11798	-0.11508	3.47386	-1.85267	-1.43386	-3.88873	-2.74053	1.27442	1.89512	1.71384	1.46261	-1.15860	-0.54299	-0.81868	-1.66184	0.61827	1.54645	-0.26332	0.83890	1.93770	0.87367	-2.48035	2.07044
PPP1R18_rep3		0.97826		46	D	B3	104	55	842	647	11.12034	-7.06647	5.79010	-7.20123	-1.90579	-1.33069	3.22499	-2.12083	-2.96040	-4.35622	-2.46698	-3.05192	1.58664	-3.95513	-1.97798	0.45300	2.19844	-0.38542	3.15542	-0.90184	-0.83240	-0.46067	0.30310	2.93738	-3.29460	0.32161	-0.27749	0.70616	-3.60659	1.80330	-1.56038	-0.23683	-1.73963	-0.22818	-0.97985	-0.29880	0.79009	0.17991	-0.84106	-0.76182	0.58389	-0.24803	-0.83947	0.57750	-0.48625	0.06780	2.27721	0.55093	0.60618	-0.82738
WDR1_rep3		0.96774		31	D	B3	104	55	301	677	-3.27094	-5.03234	5.52115	-2.75049	-3.39262	-0.82875	1.75122	-2.32288	0.47446	0.84315	0.35283	-0.39028	2.59835	-4.15323	0.93460	-1.16185	0.63974	-1.62604	-1.82429	1.35113	-1.90335	0.16429	0.41852	-1.74134	-2.12502	-1.41893	-0.61194	0.11872	-0.80996	0.69548	-0.96200	1.75007	-0.04630	-0.26632	-1.21816	0.66105	-0.50743	-0.00472	-0.52144	0.06414	0.34810	-0.71368	-2.54510	1.80593	-0.62304	-0.46810	0.17392	1.19151	0.34849	0.99526
RHOQ_rep3		0.63636		11	D	B3	104	55	802	708	3.70299	2.86892	-4.70779	3.50178	5.76824	3.69179	1.85921	-6.29733	1.47299	-4.64045	0.94396	-1.81887	1.87762	-0.64172	-2.61091	4.80802	0.82744	3.64605	-5.02290	-0.75722	0.14413	-1.37818	-1.58185	0.27405	-4.27785	2.22425	-1.14757	0.22973	0.67476	-0.51538	1.35300	1.95035	0.51838	-0.58884	0.89847	-0.99729	-0.01847	0.39166	0.03930	0.54984	0.66866	-1.47181	0.52002	-1.40411	-1.86810	-0.19102	-0.07472	0.59738	1.01313	0.31570
PDLIM2_rep3	MYO9B_rep3	0.60000	0.31429	35	D	B3	104	55	223	699	1.07716	6.82565	-5.67934	-5.85259	-2.49479	-2.44133	-1.58041	2.88714	4.90254	-0.20303	-4.21008	3.94479	-0.42000	-6.10414	0.70682	2.20456	2.60430	-2.26202	1.04806	-1.63501	1.20879	-3.46582	-3.19479	2.63576	-2.27781	-1.49552	-3.89475	0.37182	-0.40530	-0.83950	0.04802	-0.39797	0.40885	1.53959	-0.41744	-0.70955	0.69134	0.88913	-0.53571	-0.52743	0.54060	-0.80180	0.94322	0.10064	0.74924	0.50108	0.64046	1.11695	-1.91723	0.36290
SHROOM3_rep2		0.89744		39	D	B3	104	55	412	658	-0.38523	2.99684	-1.28522	-3.73443	-6.02369	6.47654	3.25194	-0.09688	-1.12528	-3.29073	-1.37910	-1.90512	2.55910	0.40223	1.32584	-2.63439	-0.09874	-2.82073	4.00513	-3.60832	2.91403	1.68399	1.55087	2.86200	-3.79818	-3.11799	-2.14089	0.50077	-0.08032	-0.59142	3.05261	-0.99057	-1.27787	-0.42176	-2.74566	-0.34511	-0.94464	0.20274	-1.94255	-0.23794	-0.50435	-1.29971	-1.25360	0.84277	0.18921	0.18399	2.23568	2.64527	0.70347	2.26235
TWF2_rep1		0.53125		32	D	B3	104	55	913	760	2.36862	-3.30703	1.69377	-4.30774	-1.33455	-5.76352	0.46864	-3.56215	-1.82057	-4.54169	0.11510	2.08213	0.81647	-2.95458	-1.02532	-2.08538	3.10290	2.19012	1.98794	-0.90291	0.54231	0.14512	0.19084	2.47645	0.96358	-1.12362	-0.48712	-0.77279	-2.97199	1.99486	0.51401	0.81505	-0.46245	-0.21774	-0.55089	0.68696	0.07695	-0.91306	0.43410	-0.68672	-0.44702	-0.04683	-1.35200	0.92086	1.04817	-0.79261	0.76885	0.91512	0.21108	-0.16605
WDR1_rep3		0.90323		31	D	B3	104	55	143	777	-4.51469	-2.01536	5.82893	-1.13005	-4.91408	-3.00454	1.68941	-4.12414	1.35364	-2.87078	3.45468	-0.02162	2.20400	-3.52515	2.46113	1.56848	0.87431	-0.11015	-1.65614	2.85040	-1.11501	3.17212	1.80914	1.06242	-1.36563	-1.35500	-0.41379	0.04453	-3.14651	1.05768	0.79799	-0.30800	-0.19785	-1.44849	0.64392	0.59161	-0.39531	-1.25995	0.05111	-0.15839	-1.72143	-0.56978	-0.21533	0.38540	0.35563	-0.11204	0.57228	0.55239	-0.36251	-0.19912
CDC42_rep3	TWF2_rep1	0.46154	0.46154	39	D	B3	104	55	784	780	-5.26000	-4.57264	5.57218	-3.20529	-6.44691	1.39711	2.80934	-4.23109	-0.69015	-0.56858	0.43437	-0.98624	2.34012	-0.56600	2.33846	-1.65490	0.79282	1.22450	0.58167	-3.58518	0.62383	-0.98297	-1.64796	-0.67271	-0.79779	-1.57242	0.88692	0.94376	-2.78184	-1.12810	-0.45115	-0.48633	-1.18569	-1.19961	0.94426	1.44806	-0.96191	0.26312	-1.23049	0.76094	-0.46960	0.87209	0.78576	0.40298	0.21375	-0.77003	0.13514	-1.66378	-0.71507	-0.24890
MYO9B_rep3	PDLIM2_rep3	0.57895	0.36842	38	D	B3	104	55	334	845	4.11724	4.98702	-0.78819	-2.68754	-6.89106	-1.98898	-6.64366	-1.73683	-0.14955	-2.16959	-7.07436	8.81888	4.72050	-1.47139	-3.98797	-0.20115	1.58801	0.22598	-0.34254	-0.08969	1.90675	0.15054	1.61839	-0.50424	-1.29520	0.68590	2.86605	-1.36219	-0.17197	0.46890	0.28144	-2.25806	1.11523	-1.31933	1.16178	-1.21177	3.43178	0.60965	1.85541	0.84702	-0.99364	-1.18444	-0.08057	0.13017	-0.55040	-1.41744	-1.28613	-0.23363	0.39831	-1.69354
SHROOM3_rep2		0.88095		42	D	B3	104	55	437	891	1.70205	5.01659	-3.94304	-5.74456	-10.24837	7.04305	5.83979	4.29650	2.98387	1.18861	2.32942	-2.43111	1.99846	-3.39196	1.53989	2.96740	2.24558	-2.45095	2.35015	-1.85477	-0.14973	-0.81012	-4.63448	0.14552	-0.52368	-0.32533	2.15130	0.33804	-2.04518	1.02740	0.45122	-0.90985	-0.39508	3.75664	-0.23121	2.06788	0.23978	-1.80600	-0.85706	-5.00990	-3.42760	-1.15677	-0.18622	1.14584	-0.45489	-0.92882	1.23410	-1.44015	0.94955	-0.50171
ALKBH4_rep2	TAOK2_rep2	0.56410	0.43590	39	D	B3	104	55	905	917	-9.06485	0.68330	0.52243	-3.79340	-1.38334	4.47402	0.76083	-1.12428	2.20364	-1.20857	0.67230	-1.70937	0.68896	-1.25996	3.64039	-2.23636	1.23357	-1.41215	-0.75032	-0.91077	2.12786	-1.46356	-2.24043	0.29251	-0.73372	-0.89873	1.85944	-1.13672	1.22764	0.22916	-0.47772	-1.04869	-1.29471	0.85673	-0.34474	-0.36803	0.22220	-0.18238	1.02954	-0.97571	0.62239	-0.27106	1.54090	-0.06934	2.18471	0.71009	0.00130	0.96747	1.51357	-0.53487
MICAL2_rep1	PSTPIP2_rep1	0.54167	0.43750	48	D	B3	104	56	163	131	-4.61789	-4.43870	3.92756	-2.96657	-7.62954	-2.96068	5.47435	-2.31289	0.41343	-1.07149	2.55937	-0.07777	3.13003	-1.44375	1.04263	1.93717	1.01932	0.01564	0.45501	-0.02636	0.89428	1.07727	-0.61915	0.95936	-0.02511	-3.05488	0.34229	1.16443	-0.91445	0.47845	-2.79099	-0.74396	-0.13271	-1.31921	0.43676	0.00713	-0.63662	-1.76348	0.46023	-0.03139	-0.45472	-1.07374	0.61079	0.17568	1.24728	-0.27301	0.13251	2.74122	0.43763	0.08883
SRF_rep2		0.95833		24	D	B3	104	56	344	185	18.73714	3.88812	4.75006	5.52319	1.24398	-2.60377	2.60096	-5.92146	-2.16231	-0.10451	4.52261	-7.27025	0.50137	-1.80742	-5.04021	2.09610	3.17603	-2.58920	-4.96087	-3.73171	-0.50891	2.45230	-6.19931	-2.37180	-2.33823	1.16556	0.27212	1.66703	-0.04079	-0.16843	-1.92515	-0.23950	0.90026	-2.64471	-2.22335	-0.30866	-1.47588	-1.31447	-0.97425	-1.41016	0.94391	0.84568	1.03461	-0.77604	0.24541	1.35239	-1.46786	-1.54449	-3.57288	-2.25613
PAK1_rep3		0.85185		27	D	B3	104	56	544	285	14.04403	8.99865	5.78437	3.79525	-0.93754	0.92248	5.63767	-3.29892	1.57135	-7.87448	-2.90578	-4.02644	-3.13603	-3.42780	3.50259	-0.23703	-2.04934	-1.04836	1.60842	3.45118	0.86458	-2.45333	3.74839	0.17330	-3.44320	0.40785	-1.96524	-0.54090	-1.33124	3.18965	0.82441	0.18562	-1.94983	1.25959	-0.24760	-0.80936	0.69508	0.18431	1.05391	-0.51761	2.31946	-1.28796	-0.40202	1.56240	-0.68630	0.17313	0.92823	1.86664	1.37163	-0.37599
ENC1_rep3		0.91667		24	D	B3	104	56	504	286	16.96979	13.30418	2.70489	-0.96235	-2.61913	-5.98427	2.29908	-1.65476	2.16038	-1.40205	-6.45808	-0.59837	-1.59891	-5.33252	-0.82994	-0.27659	-2.42875	-0.65046	-1.72845	-1.25722	-0.94803	-2.58824	2.05520	0.34390	-1.66893	-1.65684	-3.10629	-1.47250	0.05094	-0.58623	-2.95254	-0.81242	-0.08223	-1.47101	-0.01934	0.41145	-0.38870	-2.56179	-0.15525	-2.13137	-1.22349	1.46419	-1.39918	-0.04312	-1.40127	0.94319	-0.18560	-0.18617	1.01694	-2.98229
TRIP6_rep1		0.75000		16	D	B3	104	56	733	286	12.63865	2.26562	2.91618	0.24030	-3.81988	-4.77780	6.13193	-7.16472	0.51684	5.99851	-2.82125	-2.44169	1.65265	2.11824	1.67756	-0.27732	2.69021	0.53725	-0.13470	-2.36088	3.26828	-2.97892	1.31420	-1.46008	-1.35221	-0.71796	-1.53866	0.58871	0.05638	-0.82100	-1.33129	1.82835	-0.24518	-2.67867	-2.95338	-1.20560	0.28414	-0.15020	0.37055	-1.34427	1.57951	1.54216	0.74678	-0.68929	0.21400	-0.32680	-0.69949	3.66431	-0.27887	1.15998
LIMK1_rep1		0.97222		36	D	B3	104	56	849	296	-7.25191	-4.07488	4.73704	-3.51132	-1.40833	-2.10117	5.05951	-2.90737	1.29156	1.92796	-0.26310	1.37707	2.20425	-0.05421	4.64902	0.87462	-0.10328	-0.87816	0.87819	-3.07731	3.69256	-2.08059	1.96207	-2.76746	-2.39216	-2.11587	1.35970	1.61207	-1.04813	-0.02319	-1.01368	-0.25677	-0.27412	0.16899	0.48480	0.57491	0.38257	-0.18085	-1.01668	0.21681	-0.78030	-1.24823	-0.84649	1.98728	-0.33279	-0.39483	0.34870	1.88183	0.19449	0.20277
MYH10_rep2	PARVG_rep1	0.48148	0.40741	27	D	B3	104	56	199	329	-3.08471	-2.08735	4.64484	0.06336	-3.47955	2.38673	1.54130	-3.32234	-1.83718	3.18323	-0.81957	1.70821	1.06808	-3.27536	2.63129	1.16898	-0.63633	1.73184	-1.38514	-0.12991	0.43966	-2.96730	-1.80288	-0.82769	0.15031	0.92384	-0.27018	0.16760	-2.89561	-0.04414	1.51171	-0.06478	-1.56845	0.60926	1.00217	-0.09660	0.61704	-0.79360	1.05259	-2.08000	-0.61168	0.79699	0.02125	-0.90658	0.60769	0.46179	0.47865	-1.04373	-0.09677	0.31250
JMY_rep3		0.93333		15	D	B3	104	56	357	370	16.98601	9.57557	20.02000	5.82666	-8.53449	-5.97259	-0.12232	-6.28814	1.42190	4.16151	-1.85258	-6.02115	-0.30879	0.25267	1.30235	-2.05917	1.68098	4.25761	1.99960	0.17944	3.14221	-3.05914	2.00502	1.23837	-3.24297	-1.97893	-2.64452	-3.19476	0.27267	0.42187	-3.66863	-0.86961	2.90326	-1.11109	-1.98990	-0.54506	-1.85777	-2.11672	-0.39774	-2.76424	-0.68352	1.71880	-0.68662	0.30819	-1.08561	-1.04947	-0.31785	-1.66412	0.32817	-1.14235
MYO1C_rep3		1.00000		17	D	B3	104	56	442	433	-3.08146	-3.05329	0.13506	-2.58955	-6.16096	-3.01447	3.47939	-0.62799	2.25256	1.51080	0.79271	-0.15457	2.41860	-2.48585	0.02814	-1.07330	0.10794	2.90120	1.43370	2.46595	0.30608	1.54645	3.63406	-2.98617	-1.56641	-1.13511	-0.72643	-1.71748	-2.12675	0.17896	0.07845	1.84079	0.51360	-0.45817	-1.75828	0.99574	0.49319	-1.02158	-1.03092	-0.67273	-0.12058	1.76285	0.83666	1.04423	0.91671	1.21189	-1.74119	-0.78552	0.28901	-1.48498
MYO1C_rep3		0.83333		24	D	B3	104	56	724	456	1.67168	-1.24583	6.07153	-1.82724	-7.69242	2.39119	-1.91751	-4.88960	-2.31788	2.34078	0.43458	-2.64775	1.47381	-3.15072	0.78498	-1.49017	0.18097	0.67996	0.02340	-1.39298	1.64230	-2.24456	2.00892	2.50034	-2.82692	0.20673	3.06200	-0.71857	-3.27293	0.08448	-0.14378	-1.23177	-0.55739	-1.75779	2.08099	1.29630	-1.33020	1.49004	-1.75983	-0.49748	-0.81136	-1.34907	-1.80527	2.17796	-0.98031	-2.14736	0.82216	0.91865	-0.29131	0.39080
ARHGAP44_rep3		0.87500		8	D	B3	104	56	303	482	-6.88939	-1.61793	0.33200	-3.69394	-3.09869	-0.96142	-1.11070	-7.08342	5.23921	-1.66599	2.53670	2.45869	0.21354	-2.98157	1.14007	-3.28529	1.33540	0.21782	-0.25193	0.24767	1.06060	-1.58332	-1.44897	-0.26970	1.64581	-1.04171	-1.96039	0.89498	-0.91313	0.58828	0.31285	0.41176	-0.57985	-1.24509	0.33118	-0.31217	0.35515	-0.20656	-1.66992	0.24073	1.09031	-0.48045	1.08779	0.56620	1.11747	-0.89292	-0.78367	-0.41388	-0.32515	-0.62320
GAS2L1_rep2	DMTN_rep2	0.57143	0.35714	42	D	B3	104	56	526	509	-1.84463	0.58528	-2.04909	-5.99935	-6.64111	0.34262	3.40145	-2.03508	1.95691	2.55453	3.95792	1.18064	-0.97433	-4.32868	0.31266	-1.41897	-1.16098	-0.60425	-0.57311	0.58812	2.85618	1.19268	-1.94292	-2.24299	-1.44741	-0.74485	-2.16556	-0.78241	-2.04231	1.58092	0.54145	0.00037	-1.39421	-0.60108	0.10976	-2.16831	-0.49690	-0.42733	0.00138	-1.66371	1.60303	-0.79662	-0.77189	0.47326	1.22273	-2.45102	1.30818	-0.88162	0.26318	1.11041
TUBA1B_rep2		1.00000		30	D	B3	104	56	682	593	6.60527	1.55546	-6.07624	-2.73069	4.04472	-5.15843	2.77980	-6.18244	0.08011	-6.66234	0.63285	2.18086	3.59977	0.01177	-1.30869	1.56736	-1.24488	0.91212	-0.33258	-1.41576	4.19847	-0.68198	1.34528	-1.01517	-1.06133	0.81271	-2.30783	0.12401	-0.90158	1.39726	-1.31890	0.49581	-2.20863	0.26565	0.38591	0.17506	0.17218	-1.35916	0.52098	-0.40903	-0.20492	0.21985	0.15126	-0.33076	1.01433	-0.64849	1.37195	1.44305	0.60773	0.09219
ADD3_rep2		0.73913		23	D	B3	104	56	608	591	-3.37891	-3.14413	-3.44260	-1.06115	1.90922	0.77995	6.10339	-1.13162	2.29040	0.69650	-3.52582	-1.17060	6.96351	-1.09005	-1.57668	1.93497	0.48311	1.36836	1.76838	-1.57619	-0.42121	-1.21176	-0.36046	-0.86992	-1.32553	0.85549	-0.54269	1.22474	-0.21829	-0.12436	0.05622	-0.74383	0.28382	-1.92803	-0.21765	-0.85870	-0.10370	-1.16017	-1.29307	-0.12496	0.99513	0.48187	1.33138	-1.10927	-0.21823	1.43553	0.88474	0.90971	0.45507	0.33674
TPM2_rep3		1.00000		31	D	B3	104	56	382	598	2.66173	-7.71972	7.64500	-3.75593	-3.08973	1.61147	1.89942	-1.98822	-3.22453	5.05535	-1.82444	2.28296	3.73200	-2.68911	-2.72768	-0.85214	-1.04686	-1.84150	-0.13883	-2.04743	1.04440	-1.94263	-2.03645	-0.03730	-3.46901	-0.50702	-0.43301	-0.07809	-1.15578	-1.28900	-1.98746	1.44246	-0.91953	-1.52920	-2.44666	-0.85524	-0.83526	-0.69463	0.35142	-2.33855	-0.33400	1.00685	0.14474	0.23778	-0.13108	0.39728	2.16926	0.43023	-1.18333	0.54424
LPP_rep2		0.94737		19	D	B3	104	56	594	650	-0.85973	-6.23344	-0.58117	-1.30425	-2.47025	6.89009	1.54137	-5.64318	1.20429	1.14159	0.62158	1.06443	1.81617	-3.46086	-1.95496	-2.20464	-1.98908	1.24461	-1.68528	-1.84414	2.81685	-1.68510	0.61631	-1.48335	-3.30363	1.60974	-0.45525	-0.05526	0.37806	-1.86275	-0.63676	1.89126	0.07177	-0.16078	-0.15195	-0.07681	0.33393	0.92965	-1.14661	-0.30553	-1.13803	-1.38318	-0.31921	-0.32657	0.67600	-0.73153	1.89509	0.64798	-1.86599	-0.25340
TUBA1B_rep2		0.77500		40	D	B3	104	56	662	791	0.55675	7.26972	-4.85745	-6.12466	1.42889	-5.28648	0.35943	-1.57685	4.48999	-5.80104	0.08381	4.29669	0.05897	-6.35444	0.17756	4.37516	-1.78265	0.98772	1.67622	2.60517	2.19459	1.86814	2.88492	-2.38669	-2.01000	-2.18870	-2.71759	0.26079	0.27289	-0.42932	-1.10736	-0.71797	-0.47984	0.54730	-0.80831	-0.32671	-0.07613	0.68725	-1.16971	1.41395	0.22404	-0.15270	-0.10877	0.46174	0.30321	-1.00714	0.10228	-1.05592	-0.83908	0.77545
CAP1_rep2	WASF3_rep2	0.59574	0.34043	47	D	B3	104	56	605	835	-2.94051	-1.37131	-1.51244	-5.09424	-4.02511	0.99147	-0.06506	-5.55539	0.50575	-4.12410	4.62920	1.62662	2.77552	-2.22601	-1.63901	-3.53708	-1.58177	0.04875	-1.01700	-2.20416	0.18974	1.68918	-2.60525	1.33935	-1.62781	-1.38761	-1.39861	-0.82079	0.91630	0.78848	-0.11220	0.26116	-1.02276	-0.63294	-2.37403	-0.41981	-0.05356	-1.06603	0.14683	0.77140	-0.03332	1.05450	-0.47270	-0.51155	2.52354	0.25500	-1.40912	0.71809	0.39506	-1.40685
ALKBH4_rep2	TAOK2_rep2	0.50980	0.31373	51	D	B3	104	56	232	835	0.05658	1.62938	0.98366	-3.75747	-3.59646	5.16160	-1.67083	-2.80858	-3.37437	-2.62503	-1.58891	-2.11827	3.30938	-3.92174	1.00377	1.14533	1.06809	0.30428	0.06512	1.47932	0.44805	0.47167	0.48377	0.80840	-2.50690	-0.25510	2.76394	0.66816	-1.33508	0.37614	1.01556	-1.09968	0.50028	0.71673	-0.89769	-0.22752	-0.00357	0.69170	-1.62729	-0.83566	-1.25015	-1.13080	-1.56708	0.10973	0.83053	-1.96726	-0.08045	0.68771	-0.99742	-1.02086
VEGFA_rep1		0.88889		45	D	B3	104	56	753	838	7.89119	6.20224	-1.76370	-5.91959	-1.60286	-7.74772	4.42933	-1.16574	4.35189	-1.17558	-4.40961	1.07531	-0.93259	-5.15786	2.29301	1.53957	3.83056	-2.70726	0.88239	1.45120	3.97450	-0.38013	2.51093	-0.10519	-1.19909	-1.76098	-2.29245	0.92037	-0.41348	0.84144	-0.75704	0.24806	-0.11935	-0.29806	-1.78872	-0.35930	-0.82561	2.17001	-2.50210	1.05308	1.57685	-0.70235	0.54407	0.56053	0.41210	-0.76104	1.14088	0.36003	-0.04517	0.60056
PXN_rep2		0.76471		17	D	B3	104	57	353	160	4.16327	-5.19982	-6.08467	2.51347	-2.58372	3.45113	6.68391	-1.41239	2.38268	0.58574	0.59052	-0.48439	7.12536	-1.71994	-1.61685	-0.54029	-1.68813	-1.83176	0.28375	-0.69564	0.30567	0.63164	1.60081	-1.07308	-1.89967	1.32899	-1.33121	0.55571	0.69250	0.75355	-0.92364	1.04311	-1.09582	1.22453	-0.65815	0.78339	-0.04065	-0.04783	-0.34388	0.17790	1.41930	-0.05260	1.28475	1.42712	1.23675	-1.21334	1.06036	-0.51860	1.58929	0.04930
PXN_rep2		0.93333		15	D	B3	104	57	421	170	3.14440	-1.14663	-4.58105	2.30422	-0.08200	6.07380	4.51942	-1.31614	1.47511	-1.98212	2.83665	-0.74080	3.41020	-0.70176	-2.62525	-2.86760	2.45576	-0.96651	-1.89837	0.47579	0.11619	-0.32611	1.19693	-1.09679	-0.80950	1.15633	0.07213	2.11348	0.93731	1.77501	1.26590	-0.27836	-0.74966	0.85389	0.03596	-1.56255	1.42986	0.71813	-0.47833	0.85643	-0.30133	-1.06240	-3.25663	2.25058	-0.33984	-1.03906	0.73409	-0.97507	-0.65214	-0.36831
SPIRE1_rep3		0.94737		19	D	B3	104	57	766	191	1.21963	6.53569	-2.42084	-5.39361	-3.25088	-7.86953	0.25511	7.08546	4.71081	-2.00828	3.17273	1.94540	0.67018	1.66653	-2.08446	4.11225	1.81542	-2.50751	-0.32777	2.02020	-1.26303	0.10002	-0.92881	1.30684	-2.56925	-1.38312	0.96485	-1.62992	-1.77980	1.11318	-0.09372	0.78566	1.04538	-0.19382	-1.82656	-3.59773	2.50026	0.38967	-1.47047	0.70078	0.67428	-1.64120	-1.09744	-0.56527	0.36122	0.79281	0.65501	0.70508	-2.00977	1.46339
ARHGEF7_rep1	PLEC_rep1	0.35556	0.33333	45	D	B3	104	57	288	189	1.19097	-5.17734	4.81669	-3.82175	-3.57955	-4.91195	4.94118	-0.10050	-1.42642	2.04808	-2.28322	0.47578	1.10736	-2.63586	0.88675	-1.12764	0.93208	-2.83801	2.79268	-1.31915	1.12320	-2.00392	1.40864	-0.09552	-0.92747	-3.19626	-0.14569	-1.81196	-0.67990	0.40405	-1.93639	-1.49663	0.03245	-2.04750	-1.98084	0.86797	-1.10202	0.26594	-0.54506	0.03112	1.71875	0.88293	0.25696	0.81694	1.55953	-1.25427	1.89628	-1.51668	-1.22594	-1.65912
PSTPIP2_rep3		0.93333		15	D	B3	104	57	546	305	-8.52623	-2.77125	3.18616	-0.77597	3.03910	2.39237	4.71204	-1.95656	-2.36019	-0.91649	1.62700	-1.26646	-3.29583	-0.72130	2.72165	-2.07055	3.18366	-3.30184	2.88968	-3.83315	2.76190	-2.06925	0.95464	0.35570	-0.71755	-1.49238	0.98958	-0.97124	-1.47121	0.59676	1.04251	-1.65006	-2.34707	-0.15615	-0.69810	-0.12872	0.85979	-1.21305	-1.11348	0.01173	1.42523	-0.87040	-0.33858	-0.02814	-0.38884	-1.63878	-0.25647	0.33049	1.02831	-0.26115
LIMK1_rep1		1.00000		38	D	B3	104	57	207	442	-6.39477	-3.36521	2.00797	1.10805	-0.00910	-7.00051	-1.52977	1.91811	0.67946	-3.66663	3.74632	4.01110	0.80051	-2.80818	-2.26372	-2.13851	0.04740	-0.92100	-0.27780	2.56347	-1.44871	0.71635	2.00965	-0.52274	0.38336	-1.35472	2.29159	-0.14327	-1.26422	0.07004	-0.90773	0.01464	1.35088	-0.49533	-0.03276	-0.68346	1.87467	-0.77457	-0.12622	0.26469	-0.06633	1.06990	0.35239	0.67330	0.10876	-1.95995	0.39179	0.63969	0.59829	0.61258
MARK2_rep3		0.70000		20	D	B3	104	57	279	558	4.97781	11.59612	0.08320	5.55365	-4.25089	-0.95957	-6.04101	-0.24278	0.55038	-2.59844	2.21704	-0.55723	3.22256	-2.35766	0.19435	0.71745	-4.17116	-2.01721	-0.53773	-1.03040	1.05728	-2.11328	2.32105	-0.87534	-0.88743	1.07176	-0.88322	-2.10395	-2.07763	0.43371	1.51169	0.46759	1.36980	-0.26598	1.29879	2.35150	-0.11612	-0.18005	-0.63355	0.30342	0.06573	0.37364	-0.90731	0.01606	-0.68383	-0.94479	-0.07432	-1.51562	0.97321	-0.07267
MYH10_rep2		0.75439		57	D	B3	104	57	533	625	-5.77231	2.51174	-3.17610	-1.99319	-2.43116	-3.34200	2.52729	1.18927	1.76585	-2.51619	2.50420	-0.58010	1.51095	0.57067	-1.41584	-0.65504	-0.82168	-0.16733	2.46647	2.01833	0.66841	0.91072	0.21374	1.43142	0.08531	-1.79919	0.84052	0.16605	-1.05252	1.83783	1.72436	-1.52655	-1.43033	-1.48566	-0.06277	2.01083	0.73982	-1.09360	-1.65881	-0.19044	0.78689	-0.58059	-0.09218	-1.85817	-0.73220	-0.94445	0.46279	-0.93431	0.13961	0.95778
MYH1_rep1		1.00000		10	D	B3	104	57	782	663	9.68918	-3.20357	-4.83618	0.04568	3.48881	-1.87714	2.98032	-3.26174	-1.87985	-0.77455	-4.64455	-1.62687	0.15211	-0.38310	-0.12573	-0.06954	1.28837	-3.22411	-1.09186	2.76833	0.97336	0.24316	0.76607	-0.68369	-1.38086	1.74188	-1.79894	2.10305	0.25681	-0.09593	-0.76793	0.58647	-1.24538	0.31454	0.15687	-0.11664	0.30581	-0.11686	-0.78034	0.90690	0.03338	-0.79858	-1.39948	0.53968	-1.26836	-0.82720	1.51249	-0.23785	-0.19604	-0.62002
MYH1_rep1		0.75000		16	D	B3	104	57	741	672	4.89996	-3.48607	-5.97421	-0.18682	1.56612	-3.46040	5.50506	-2.89840	0.20183	0.15059	-4.13073	-0.41176	-0.43925	-1.13290	2.04233	0.31298	2.55980	-0.71719	0.15532	3.50695	-0.85134	-0.28910	-1.37620	0.01626	0.70691	1.18037	-2.09536	0.55910	0.86159	-0.10997	0.31700	0.57718	0.08611	-2.14263	-0.51204	-0.95890	0.04498	0.92023	-0.82945	-1.05643	0.14378	-0.18252	1.30259	-1.18865	-0.39945	-0.65040	0.44073	-0.36586	-0.15524	-0.24417
LIMK1_rep3		1.00000		17	D	B3	104	57	215	698	2.98358	-7.05834	-4.56733	-3.39614	-1.38576	-1.91677	2.15465	-2.82179	-0.01142	-0.94188	-1.26840	2.42861	1.84250	-0.21950	-0.17565	-0.46177	-0.73708	-2.81916	1.81682	1.40665	0.41220	-1.71616	1.82188	-1.24848	0.45078	1.04098	-0.28275	1.75211	-0.21221	0.92854	-1.32343	-1.69710	-1.21426	-1.22414	-0.37526	-0.19337	-1.19477	-0.86007	-1.38759	0.58770	-0.18033	0.51662	-0.73730	0.18043	-0.93639	0.38048	0.33377	0.01395	-1.56943	-0.77070
ARAP1_rep2	ROR1_rep2	0.54217	0.44578	83	D	B3	104	57	632	811	-4.79383	6.47511	2.12895	-4.96305	-10.92456	1.75122	3.77039	3.51961	-0.65952	0.94102	0.29174	-1.55297	0.00960	1.31746	3.58534	2.96758	-0.21212	-1.56895	-0.05671	-2.55310	2.19795	1.66964	-3.36185	0.53636	2.95013	-1.21035	1.22065	-3.23756	-1.55785	-0.36917	1.17815	-1.83576	-1.09907	-0.12224	2.29927	-1.14396	2.07997	-0.52299	0.07971	1.12114	-1.98875	2.81317	-1.64334	2.46755	-1.56998	1.03384	-0.67987	-1.51143	2.23627	0.52061
LIMK1_rep3		0.48148		27	D	B3	104	57	208	747	6.61647	-3.81308	-2.29488	0.86174	-6.38882	7.57595	6.41057	-2.06326	1.04763	-2.18449	1.62486	0.91623	5.35860	-1.08732	2.31765	1.41458	0.84964	-4.01274	4.15906	2.20438	-1.34761	-2.91765	0.99079	-1.93540	2.13278	-1.12212	-2.67592	-0.42417	-0.93896	-1.47199	-1.01374	1.07352	-3.26481	1.43885	-0.77198	0.13536	1.04240	-0.94040	0.09560	0.46790	-0.16892	0.34585	2.78510	-0.06801	0.27772	-0.58162	-0.27821	2.67212	1.91945	-0.47300
CTTN_rep3	WIPF2_rep1	0.40426	0.34043	47	D	B3	104	57	74	827	5.44071	-0.99950	11.40900	-6.65106	-0.34279	1.08902	-1.03280	-3.74505	-9.78408	0.41782	-5.74873	3.64196	-0.28204	-7.62798	-1.87271	5.02195	-1.30939	1.78001	0.01558	-1.92290	-1.27861	0.08462	-1.99359	-0.78000	1.51786	0.32319	-0.32879	0.07419	-1.88358	2.06435	0.64060	-1.73950	-0.96880	0.17757	0.11265	-1.99735	0.08811	-0.44050	-0.06401	0.89710	-0.40180	1.00747	-0.14890	-1.00063	-0.11318	-0.05279	-1.40649	0.93193	-0.35774	-0.81883
MYO18A_rep1		0.60000		35	D	B3	104	57	400	849	-1.26993	-3.91593	-1.86560	-5.31788	-1.54008	1.25716	2.82812	-3.03841	-1.34806	-0.55763	1.21474	-0.98544	2.12353	0.08175	0.60163	1.68846	-0.11428	-3.05784	2.09470	1.02896	0.81079	0.19020	-0.40872	0.80986	-0.39448	0.37088	-0.54200	-1.25775	-0.45012	1.95814	0.40488	0.33431	-2.06535	-0.35581	-1.29177	-0.01074	1.16213	-1.03510	-0.43814	0.86817	0.02685	-0.07880	0.51220	-0.55676	-0.09937	0.95342	0.98254	1.71162	-0.95343	2.05583
CTTN_rep3	WIPF2_rep1	0.34483	0.34483	29	D	B3	104	57	174	851	-6.02340	-3.26977	-0.70251	3.21767	-4.87074	-4.32079	-1.41469	1.34979	2.97775	0.31708	-1.68929	7.19012	1.13066	-2.12313	0.23812	-0.20031	1.77955	1.39085	-1.99981	0.87311	-0.99782	-2.38784	-1.09992	-2.33234	2.46692	-0.04634	-2.12426	-0.32376	0.31603	0.62143	-0.37160	0.93813	2.08173	-0.02048	0.93306	-1.70266	-0.05006	-0.78295	0.52403	-0.95051	0.02969	0.94896	-0.12998	-0.77689	1.09127	0.13187	-1.19371	-0.77500	-0.90572	-1.62031
SPTB_rep2		0.55556		45	D	B3	104	57	698	885	5.20372	7.93734	-0.50390	-4.18909	-14.73176	3.81607	0.73659	7.73400	-1.99674	3.23343	-3.14862	-2.31292	3.62029	-2.48396	-0.76704	2.86022	-1.96174	-1.05442	3.68436	-1.03776	-1.07630	-1.55014	-3.49488	2.64116	-2.22991	-0.97782	1.14109	-2.26532	0.14708	-0.77488	-1.92009	-2.59251	1.52806	-2.60731	1.43030	-1.27544	-0.81687	2.85214	1.00909	1.94657	1.43810	2.97227	0.22299	1.46742	0.80937	3.02619	-1.24658	-0.36436	0.23260	-1.54288
WWC1_rep1		0.71429		7	D	B3	104	58	525	131	6.35766	8.01902	4.03519	3.56655	-4.46299	1.31186	2.88712	-0.76790	0.08680	2.80172	-4.48438	-4.06614	-1.61264	-0.91005	1.56051	-0.31462	0.74520	-0.33717	-2.36507	1.88422	1.26191	-2.94932	2.19441	-0.56272	-1.01874	0.30444	-2.60736	-0.05794	0.79873	2.35954	-0.21851	-0.68225	0.08335	2.55578	1.32695	-1.48961	-0.43937	0.25232	0.83347	0.48441	-0.80649	-0.37966	1.05803	-1.03823	-0.76936	-0.00029	-0.01141	0.35068	1.15352	0.50983
FLOT1_rep1	MYL6B_rep2	0.51220	0.46341	41	D	B3	104	58	720	285	-2.50720	1.26770	-0.14256	-1.94970	-2.63325	-3.49461	2.26225	-0.47686	0.12635	-1.60404	-1.82195	-0.94080	0.41343	3.40051	-0.09288	-0.50455	4.03460	-2.31120	2.21390	3.35518	3.15723	-0.23997	-4.31482	0.26399	-0.18119	-0.80850	2.50770	1.22739	-0.95276	0.56893	-2.16369	-2.52621	-0.89276	-0.58678	2.47376	0.31043	0.34670	-0.15041	0.19801	-1.45478	0.60049	0.10363	-0.35817	0.94154	0.75620	-0.36087	0.67288	0.94480	0.57869	0.50951
AQP1_rep2	GNA12_rep1	0.46875	0.43750	32	D	B3	104	58	742	427	4.88294	-8.65712	-0.77582	4.34910	1.21770	-5.97985	7.04505	2.81559	-3.37617	0.24469	2.03606	-2.18271	-0.57633	1.52508	-1.02188	2.83117	0.21685	-1.63541	0.23532	-0.64434	1.96030	0.33718	-0.19144	0.59342	-0.68210	0.72808	-0.61953	1.71210	-1.02855	0.82082	-1.90298	1.76626	-1.09214	-2.02146	-1.00140	0.11778	-0.23870	-0.53801	0.53605	-1.23972	1.07384	0.64679	-0.30883	-1.05397	0.65431	0.27167	0.87715	-0.81744	-0.90801	-1.07415
PDLIM1_rep1		0.97297		37	D	B3	104	58	323	448	-2.78570	-0.73930	4.31130	-4.35022	-9.70235	-0.88708	-4.25986	-0.67526	0.17384	3.12676	1.16729	2.29766	0.43034	0.77456	-1.81779	-1.58482	3.58198	0.15547	-0.35681	1.17727	-1.64251	-0.86809	-1.71703	-0.29483	2.65658	-1.28912	2.60517	0.35678	-0.91674	-1.67734	-1.06590	1.04526	0.91327	-1.26234	-1.21816	-0.61477	1.97825	1.82852	-0.34392	1.10725	-1.38265	-0.02306	-1.34616	1.37552	-0.39299	-0.50668	0.53495	-1.40709	0.32414	-0.37798
MSN_rep1		0.92308		39	D	B3	104	58	484	501	-0.63561	-7.12599	4.23941	-3.99339	-5.66579	-5.16172	3.83892	-1.80663	0.61275	-0.45688	2.42770	2.05933	1.57494	-0.95441	-2.49881	1.81965	-0.57844	-1.31092	0.68409	-0.99598	-0.33698	-0.05094	1.54865	-0.69771	0.31356	-2.01893	-0.49482	-0.30857	-0.32556	1.88783	-1.41478	-0.35120	0.49985	-1.17336	-2.84195	-0.33788	-0.38077	-1.14478	-0.02072	0.53845	1.20670	1.94404	0.53451	-1.25474	-0.04380	-1.70200	0.73541	0.72380	0.76835	0.18398
TMSB15A_rep1	SDC4_rep2	0.47368	0.47368	19	D	B3	104	58	626	591	6.02471	-8.17125	-2.70718	2.29584	-0.88390	-0.58627	3.43977	0.15889	-0.04735	-2.67377	0.61023	0.08594	4.56761	-0.99292	0.44803	1.99742	-1.62869	-1.33501	1.98429	1.15844	-0.19961	-2.69161	-1.15246	-1.87706	0.90411	0.63443	-1.12756	2.34565	0.30748	-0.19778	-0.71782	0.33118	-0.02137	-0.40428	-1.68443	-0.20600	1.34857	-0.43429	-0.59748	0.00597	0.57842	0.47989	-0.21293	0.13053	0.26424	0.50290	0.99571	0.09545	0.41287	2.03751
