## Supplemental Table 5 for "Mapping variation in the morphological landscape of human cells with optical pooled CRISPRi screening": Supp Table 5 - screen_data_per_cell.csv (part 534 of 535)

guide1	guide2	guide1_amplicon_frac	guide2_amplicon_frac	num_amplicons	plate	well	fov_row	fov_col	nucleus_centroid_x	nucleus_centroid_y	fPC1	fPC2	fPC3	fPC4	fPC5	fPC6	fPC7	fPC8	fPC9	fPC10	fPC11	fPC12	fPC13	fPC14	fPC15	fPC16	fPC17	fPC18	fPC19	fPC20	fPC21	fPC22	fPC23	fPC24	fPC25	iAD1	iAD2	iAD3	iAD4	iAD5	iAD6	iAD7	iAD8	iAD9	iAD10	iAD11	iAD12	iAD13	iAD14	iAD15	iAD16	iAD17	iAD18	iAD19	iAD20	iAD21	iAD22	iAD23	iAD24	iAD25
RAB10_rep3		0.87500		24	D	B3	104	58	764	656	11.18993	-4.55840	-3.57580	-2.96948	-5.70917	2.41735	7.22280	-4.92704	-4.36103	-0.39444	-0.09498	-0.27725	-2.14449	3.82290	0.31449	0.55382	-1.26751	0.47966	0.85778	-0.09314	1.85823	1.42329	1.25415	0.11987	0.97866	1.95641	-1.56337	-0.11029	-0.18486	2.34492	-0.16077	-0.09289	-2.91734	0.94354	-0.37221	-0.53681	0.98830	-0.30955	0.39323	0.21022	0.35019	0.53522	0.11032	-1.22903	0.65527	0.40713	-1.74985	2.20109	1.33378	1.44530
FLNA_rep3		1.00000		25	D	B3	104	58	345	654	-2.78757	-4.35954	5.27579	-1.61385	-5.85302	-4.45303	4.00717	-4.20687	0.47984	-0.21070	2.10800	3.26156	-0.79242	0.78069	1.05848	1.26547	0.54652	-1.94925	1.18123	-1.11239	-0.88795	-0.82550	1.80307	-0.11346	1.45423	-2.33657	-0.74108	-0.40869	-3.08962	2.18822	0.04266	-0.12038	0.00493	-0.42365	0.67073	0.31010	-1.02419	-1.85401	-1.19114	0.20446	0.59364	0.04573	-0.77413	0.52041	2.39319	0.54459	-0.91181	0.87604	-0.51736	0.02966
SDC4_rep2		0.96296		27	D	B3	104	58	642	682	-2.76168	-3.51715	0.36409	-0.09049	2.14572	-3.59030	2.62335	-2.51439	0.49465	-2.74378	0.75633	1.06712	1.65049	-4.40611	-3.62638	-2.08829	0.16056	-0.43937	-0.92648	-1.15832	-2.49584	0.41494	-1.48322	0.88164	-0.32979	-0.54495	-0.05673	0.11571	1.13359	1.15010	-1.56941	0.09939	0.12619	-0.47906	-0.70296	-1.44756	-0.43656	-0.48231	-1.80329	1.09441	-1.08412	-0.11905	1.13200	0.67397	0.46145	1.29978	-0.43480	0.34188	0.24480	0.73513
STX1A_rep2		0.96000		25	D	B3	104	58	793	753	-2.28730	-2.54838	8.26013	2.41371	-9.82510	1.14704	-2.72465	-4.69526	2.51646	1.82229	3.45744	0.52247	1.71141	1.71704	2.42807	-3.46111	-0.42253	-0.31146	-0.06999	-1.29323	-1.57152	-0.49972	-2.48707	-0.92738	0.09991	0.46473	0.94072	-0.79881	0.98180	1.94089	0.18271	-1.29247	1.73077	-1.95458	0.18226	-0.48758	1.49571	-0.38476	0.73399	1.73409	-1.85110	1.31946	1.16667	-2.05429	0.94797	-0.34698	-0.23994	-0.38402	1.35200	-0.67389
SDC4_rep2		0.90000		20	D	B3	104	58	594	743	-0.40548	-6.27260	-2.07073	-1.82823	-2.79205	1.02743	3.89358	0.57781	2.04757	2.90255	-4.07784	0.49966	6.06394	-0.74412	-2.26110	0.09544	0.50918	-0.48925	-0.46643	-0.43506	-0.43621	-0.63358	0.94666	-0.99050	-0.90099	0.64365	0.10569	1.45928	0.74488	0.93482	-0.96339	1.30566	-0.22564	0.54765	-0.59259	-0.51747	0.14321	0.45628	0.70364	-0.65475	0.52793	-1.74467	-0.27864	1.09342	-0.25726	0.30079	0.83419	1.16458	1.59400	-0.70444
RAB5A_rep1		0.92857		28	D	B3	104	58	207	741	0.23066	-3.56566	0.03972	-7.73399	-1.66273	2.23846	-4.15898	-3.82985	-2.55140	-1.47684	-0.50540	2.09416	0.23561	-6.78316	-0.92899	-0.67304	0.23151	-1.04769	2.34113	3.01298	-2.02892	-0.31035	-0.20763	1.42324	-1.63693	-0.11202	-0.83994	-2.39088	-0.31215	-0.04490	-0.65071	0.67212	-1.30137	-0.45740	-1.59896	0.87033	1.44901	-0.57672	1.03120	-0.35316	0.66315	-0.00912	0.59135	0.79804	1.06965	0.42795	1.38666	0.08972	0.60501	-1.33893
RAC1_rep1		0.85185		27	D	B3	104	58	554	855	3.54274	-1.20663	-2.73774	-0.77372	-5.41239	-5.52978	2.51892	-1.15901	3.26980	0.57417	0.89581	4.16527	2.24373	-3.22990	-2.03417	-0.77939	0.69958	-1.19495	-0.21757	0.52548	-0.83280	0.88027	-2.24782	-0.00224	0.28528	0.76297	-0.65145	-1.45467	-0.24900	1.81396	-0.83897	1.10101	-0.83229	-1.87013	0.72226	1.05779	0.16104	-1.65538	-0.11370	-1.68335	1.27933	0.46245	0.13462	-1.05814	0.15658	0.29016	-0.65182	-1.07939	-0.84418	-2.26966
PLEKHO1_rep3		1.00000		34	D	B3	104	59	205	191	-4.44391	-6.15520	0.76891	3.52588	-0.15848	-2.26656	3.59582	5.66854	0.61571	1.84030	-2.68097	-0.27514	4.24037	0.87219	-2.28724	0.75067	1.60736	1.39048	0.67629	-1.12782	-1.57607	-0.31485	-0.45019	-0.29100	-0.85138	0.31526	-0.29274	0.21860	-0.78016	0.79369	-1.53295	1.67869	0.97915	2.08974	0.40334	-0.42969	0.68972	0.13543	-0.43835	-0.56538	0.01980	-0.47917	0.09921	1.77263	0.30225	1.04498	-0.09910	1.34656	-0.24770	-1.75068
FMNL3_rep1	OCLN_rep2	0.58065	0.35484	31	D	B3	104	59	897	348	-4.72967	-3.02404	4.71798	-2.28509	0.23990	1.38070	0.63381	-2.42109	1.11935	3.09435	-0.93132	0.07619	-1.05104	-0.91023	1.01999	-1.89289	0.05617	-0.06909	-0.16203	-1.61348	-0.69896	-1.33735	-0.01121	-1.82745	-0.68316	-0.04153	-0.51100	0.20187	-1.11487	0.38522	0.37527	1.10242	0.38395	-1.44685	0.76795	0.10041	-1.25785	1.59190	-0.31165	-0.61403	0.22446	0.08516	0.48619	1.69518	-0.12344	-1.18468	1.05214	-0.68497	-0.70746	-1.73654
SETD3_rep3		0.92500		40	D	B3	104	59	705	600	-5.69108	3.70261	0.76214	-8.14128	-2.82480	0.53374	1.21970	-1.46144	1.13724	-0.95143	3.42684	-2.37601	-0.97287	2.72684	-0.43717	-3.67233	-0.63986	-2.07253	0.38944	-0.38223	3.30222	1.42414	-0.96655	-0.20998	-2.29887	-1.48877	1.59676	-3.42381	-0.67527	1.08240	0.72784	0.65278	-0.04685	0.00441	-0.76621	-0.12261	1.75682	-0.24665	-0.45599	0.95039	-1.58579	1.68607	0.93822	0.49616	0.58995	0.83826	-1.13402	-0.49072	0.15283	-0.49776
ZYX_rep3		0.38462		13	D	B3	104	59	291	638	28.04055	-12.87274	-10.09201	-8.91278	1.88046	-4.17175	-2.06982	0.55664	-4.95766	-0.73763	4.61019	-0.25910	-1.87090	-0.35543	1.41464	0.75712	0.44376	-0.63586	1.56900	0.25473	0.22533	-3.75765	1.34815	3.25557	1.83623	3.00890	-2.83778	0.85343	-0.48059	0.90982	-1.11104	-0.37371	-2.06983	-0.11129	-1.01780	-0.68121	0.98809	1.70903	-0.87514	-0.01550	-0.46469	0.42797	1.31509	0.40040	-0.34861	-1.18898	-0.60841	-0.35449	0.20414	0.22237
CORO1B_rep3		0.86957		23	D	B3	104	59	383	796	-5.35567	-7.05216	9.47059	3.11726	-3.46023	-3.47526	-0.15461	-2.05097	-1.27462	2.40111	5.49572	-1.01745	-1.26505	-2.12921	1.44627	-0.03372	2.37707	-3.34368	0.60699	0.36758	-2.50085	1.16981	0.76714	1.81029	0.72127	-1.40510	-0.47617	-1.06160	0.08181	2.49054	-0.73559	-0.50962	0.76469	-2.20017	0.64606	-0.25405	-0.28061	-0.81063	-0.66443	1.05865	-0.45754	0.31607	0.67477	1.22284	1.62080	-0.19444	-1.76650	0.17990	0.31797	-0.02809
RAC1_rep3		0.69231		13	D	B3	104	59	647	848	-2.24395	-6.78458	3.72536	3.71047	2.86476	-2.96916	-1.42153	-3.82292	-2.81988	-3.22651	1.41996	-0.26917	2.79601	-0.41177	-2.88315	1.27731	1.32561	-0.45016	0.96338	-0.32162	-3.77619	-0.13347	0.39532	2.30226	-1.57511	0.36084	0.66488	-0.49463	1.20334	1.47880	-1.00600	0.69126	-0.08557	-0.20797	-0.34690	0.30199	0.15054	-0.71179	-0.30759	0.45396	0.80052	-1.24383	-1.89115	0.92670	0.34562	-1.91414	-0.92016	-0.05018	-0.29637	0.13005
CLASP1_rep1		0.90909		33	D	B3	104	59	242	846	0.86817	1.34630	3.55611	2.45364	-8.01261	-0.57041	-6.05389	-0.79931	0.83676	5.20401	0.29194	0.76546	0.36539	-1.21563	-1.58743	-1.41330	2.56143	-1.62739	-2.64940	5.24781	-1.46064	-0.75571	-1.27294	-0.33623	2.36584	-1.72959	0.46021	2.81257	0.27979	-0.89123	0.08155	-0.40435	1.81862	-2.29522	0.00333	1.41597	2.12845	-1.72635	0.60191	-0.97060	-0.85860	1.01798	0.64730	0.63272	-2.92661	1.26175	0.04032	2.17241	0.62290	-0.19054
ADD3_rep2		1.00000		6	D	B3	104	59	509	861	19.85605	-19.64219	0.65083	-1.25829	1.84011	3.56395	-1.80915	7.17513	1.18979	-1.80671	-2.06229	4.25194	-4.43788	3.80687	1.85919	7.38476	-2.61851	2.03895	-11.24219	-0.94680	4.38421	-1.12222	-2.87578	2.98884	-1.80655	3.03471	-1.23835	1.10519	1.58930	1.31653	-0.65795	0.28073	0.58749	1.08698	0.57947	-0.80369	1.03418	1.11201	1.63536	-0.73078	0.00563	1.58163	-0.40993	-2.13115	-0.98593	1.26877	-1.36747	-0.80144	-0.14609	1.01012
RAC1_rep3		1.00000		13	D	B3	104	59	725	857	4.18792	7.27699	-3.92191	5.42962	-2.43623	-2.90109	-1.74021	-3.14153	-0.27331	-3.74952	2.02840	-0.32541	2.41676	-1.60003	-2.03012	3.16805	-1.05933	1.41694	0.10379	2.34798	-1.40512	1.99947	2.69240	-1.15511	-1.63156	1.22583	1.63234	-1.47073	-0.27166	-1.04478	-1.30531	-0.08679	1.01718	-0.63420	-0.48095	-2.30227	-1.11926	-0.33098	-1.25191	1.78712	0.93058	-0.80093	0.89498	0.87140	0.30985	-0.82007	-0.42857	0.84523	0.69385	0.52260
SHROOM1_rep2		0.92308		52	D	B3	104	60	416	100	-3.61062	2.03810	2.71166	-6.92759	-1.51200	-1.34595	4.59089	2.57152	0.53763	-0.51428	-0.56727	-3.69369	1.51510	-0.17398	-0.81862	3.68639	1.61807	-0.57759	0.38286	1.50527	0.30116	0.47108	-0.27406	0.85620	-0.01249	-3.33721	1.67671	-0.90024	-0.53749	-0.28272	0.91502	1.58977	-0.22086	-0.41468	-2.69890	-0.28355	2.69413	2.28043	0.31530	2.00876	2.24913	0.22546	0.03142	-0.47787	-0.33148	-1.48069	-0.76896	0.86358	0.11782	-0.89378
KLHL4_rep1		0.95122		41	D	B3	104	60	839	175	0.27660	8.13631	-7.45916	-1.96337	-3.12702	-0.09708	1.00058	2.69191	4.57275	-0.89548	-2.56609	-0.82252	3.58342	0.28869	-2.17290	-4.40653	-0.41589	-1.64038	2.28503	1.33323	3.19610	0.27511	-1.83819	-1.14782	-2.06311	-2.05419	-2.25584	1.42201	-0.07427	-0.98160	-1.09488	-1.43348	-0.03091	1.67121	0.63622	0.59275	-0.59154	-0.25197	-2.00709	3.01758	1.42330	-1.66263	0.53067	-0.19837	0.64849	-0.78108	1.37654	-1.32394	-1.50581	1.93806
ROCK2_rep3		0.94000		50	D	B3	104	60	676	204	-6.68240	-4.30083	8.98625	-5.64069	-6.81995	-4.26317	4.47839	3.39816	1.65665	1.50570	3.32000	-0.15703	0.87050	-1.01980	0.30906	-2.14734	0.23007	-0.95472	-0.12699	-4.54430	-0.59934	3.05002	0.54453	-1.57796	-1.83584	-3.57848	1.66228	-0.56186	-1.79382	-0.35486	0.06760	-0.55820	2.94421	-0.99479	2.16518	-0.55747	1.26027	0.68412	1.06980	-0.33287	1.71331	1.03704	0.43264	2.12105	0.28838	-1.58565	1.39398	-0.92952	-0.49772	0.22141
MYO9B_rep1		0.95455		22	D	B3	104	60	411	225	5.75608	-2.70191	-8.01215	0.98683	-4.02556	-2.09678	4.64647	-5.76253	-0.41512	3.87061	-0.25053	-0.69036	1.74090	0.07407	-1.10636	0.21363	-0.22949	0.62230	-0.07454	-0.15600	2.51329	-2.04405	1.48451	0.50526	0.21217	1.74487	-2.02396	-0.70759	0.01792	0.67868	-1.67072	-1.03136	-0.63245	-0.26515	0.21370	0.92351	-1.31923	-0.68097	1.39157	-0.75234	-1.42210	1.94560	2.58279	0.08642	0.05274	-1.03576	0.11631	0.55683	-0.55892	0.28281
PDLIM1_rep2		0.95833		24	D	B3	104	60	245	334	10.05002	-5.56765	13.04608	-3.49630	-4.08396	-5.78157	2.74652	2.35290	-6.90986	2.26631	-2.09075	-1.67597	-0.29806	-4.51937	-4.49286	2.15142	1.56023	-0.19201	2.77192	-3.09923	-2.57063	-0.45405	-0.84258	-0.15552	-4.13560	-2.28170	1.33043	0.54026	-2.99695	3.05645	-0.86447	-0.92018	1.15995	-0.59580	-0.78523	0.83612	-0.20340	-0.79988	0.80883	-1.64908	2.06725	-1.24383	-0.63747	1.49830	-1.34483	-0.42797	0.92660	0.01754	0.84839	1.31032
MYO18A_rep3		1.00000		25	D	B3	104	60	651	368	-3.55042	-3.88607	4.98916	3.95359	-2.72612	-4.94229	1.66371	-1.65110	-0.85041	0.71047	1.95569	-0.14909	1.17173	-1.12363	-0.80680	-2.12720	2.53512	0.50379	0.57500	-1.28693	-1.36726	-0.08274	-1.37670	-0.00767	-0.09359	-0.74787	0.45394	0.73562	-0.65428	2.07163	-1.40051	-1.55275	1.30808	-0.44259	1.17757	-0.55732	1.33075	-1.38568	0.66292	0.44669	-0.14393	-0.07188	0.63548	0.44283	1.06699	-1.12842	-1.20567	-0.72286	-0.75253	-1.01714
GSN_rep2		0.94118		17	D	B3	104	60	429	378	17.35878	-2.71640	-15.20999	-4.93068	-3.05290	-6.57375	8.78411	-3.04147	0.73828	4.47490	3.44193	1.66404	-0.25829	2.16941	2.91860	-1.57529	-1.56414	-0.86243	-0.20696	0.12443	2.41327	0.12188	3.97832	-3.12108	1.53252	1.97756	-2.19802	-0.37975	0.38184	0.71461	-1.71659	-0.62736	-1.73445	-1.46246	-0.98327	-2.45675	0.02659	0.11383	0.11633	0.13500	-0.79862	1.33447	2.08408	-1.18367	0.75898	-0.53740	-0.01412	1.30149	-1.19408	2.56330
GSN_rep2		1.00000		7	D	B3	104	60	479	396	18.51995	2.54467	-15.79438	-6.10539	-7.01927	-6.03600	6.32721	-4.19141	2.55755	5.64934	2.91004	2.45590	-0.83703	-0.08638	-1.96066	-2.53704	2.27573	-3.14782	-2.52131	-0.34434	-1.15622	2.27700	-4.11223	0.28444	1.20075	1.14178	-3.14606	1.03490	0.25886	0.72044	-0.58817	0.60635	-1.45034	-1.01484	-1.54806	-2.83426	0.22672	0.48402	-1.07761	-0.04372	-0.26892	-1.31931	2.33395	-0.78945	0.02077	-1.41712	0.03941	-1.01224	-0.54939	-1.50128
RAC1_rep3		0.96552		29	D	B3	104	60	648	493	13.89427	14.75310	9.89311	-0.85029	4.05541	-1.98573	-8.44373	-8.27069	-0.26370	-3.60937	1.32556	0.65495	3.42472	-0.90311	-1.79642	1.43751	-1.68554	0.28174	-0.97849	-0.01292	0.24997	-0.68802	2.44261	-1.75118	3.63542	0.84410	2.36550	-1.29345	-2.16225	-2.91013	-0.76203	-0.24764	0.65324	-1.23475	-0.49410	0.00486	-0.81459	1.23489	-2.03418	-0.01567	0.85624	-1.22783	0.64467	0.84843	-0.55880	0.08175	-0.25038	1.28606	0.34262	0.00881
FMNL3_rep3		0.89189		37	D	B3	104	60	537	604	2.21460	-2.21173	-3.54413	-5.65381	-4.52098	-3.03649	6.77134	-0.78485	-2.14481	6.59863	0.48024	0.99741	0.48745	-0.19127	-0.19132	-0.77102	0.23360	-1.70920	-0.25858	-2.80297	2.26424	1.11884	-0.64616	-0.22395	-1.12273	-0.86467	0.02049	-0.90980	-0.81988	0.73961	-1.12544	1.34045	-1.30460	-2.89395	-1.30791	-0.01725	-1.45597	-1.74265	-2.79166	-1.16237	0.03419	0.36300	-1.10369	-1.61895	1.61328	1.98316	-1.60609	-2.24381	-1.17250	0.64883
MICAL2_rep1		0.83871		31	D	B3	104	60	156	618	1.74088	4.54004	-0.28898	2.73273	-4.87610	-4.32037	0.84652	2.31181	0.26094	-0.65442	0.25855	-3.90980	7.24678	3.21572	-0.47993	0.87107	0.46494	0.00553	0.89144	3.17105	-1.90591	-1.14547	1.45001	2.12537	-2.44113	-0.97356	1.90617	0.82957	-0.59051	0.50897	-2.50523	-0.18092	0.35711	-0.75425	1.26626	-0.08254	0.86918	-0.76125	2.01728	-2.26100	0.61756	-0.78126	1.14949	2.41507	-0.02295	0.82795	0.92586	-0.07281	-1.10880	0.73838
PLS3_rep2	CDC42BPB_rep3	0.55882	0.32353	34	D	B3	104	60	859	679	0.80268	0.65711	8.00146	6.21407	0.68132	-4.68023	-1.65414	-4.02163	1.22652	-5.43158	1.12278	-3.36678	3.67739	0.68662	-1.42494	-0.09941	1.28904	-2.33498	-1.19992	0.02064	-0.84303	-0.55684	-1.52216	-0.75018	-2.39372	-0.67920	0.97165	-1.30276	0.27178	0.15673	-2.29821	0.39294	0.83285	-1.36309	-0.65825	1.33313	-0.49520	0.23301	-1.93820	1.14601	-0.31978	0.60781	-1.28442	0.72636	-1.33145	-1.43146	0.06893	0.76542	2.27753	0.34028
AKT1_rep1		0.79412		34	D	B3	104	60	465	744	-3.56075	2.29134	7.51247	-9.23105	-11.25041	-1.04836	1.34381	1.97859	3.39632	0.99162	-1.52647	-0.58227	-0.97340	0.51757	4.41423	0.15246	2.33959	-0.55849	1.53320	-2.67689	-0.59024	4.75124	-2.31205	0.74391	-2.60979	-1.15510	2.69308	-0.08048	-1.33038	1.08703	0.65888	-2.29478	-1.66333	2.16628	0.98104	-0.07065	1.31517	0.76924	1.24748	-1.88103	1.55539	-1.23279	4.11471	0.10468	-3.17165	-2.31870	0.30524	-1.08581	0.46624	2.57707
CTNNB1_rep1		0.95652		23	D	B3	104	60	725	744	0.92825	11.23989	-2.53755	3.10277	-10.25221	12.34763	10.96952	3.97086	-0.17380	0.25813	4.86216	-1.30513	-0.11878	-1.33662	0.73640	2.40579	6.52471	0.21178	-0.08656	-2.32434	0.31998	-1.21304	-0.74964	2.89937	0.55692	-0.32921	2.97875	-1.39178	1.79124	-2.24897	-1.09375	-0.92754	0.40412	-1.33251	0.05148	-1.94215	-0.50696	0.80101	3.13878	2.14914	0.72155	2.60824	0.11572	-0.54512	1.20808	-0.10964	0.15970	-0.50049	0.13640	-1.79572
P4HB_rep3		0.76923		13	D	B3	104	60	562	772	5.34600	1.81563	-4.03678	5.13130	-7.23710	13.99262	13.03139	0.27641	-0.48759	-4.47989	0.63078	9.19889	0.94331	5.25692	-1.29619	2.14179	9.94790	-0.67919	4.69874	0.33489	1.80532	-3.47743	3.31655	-1.76094	-2.17524	0.46726	-0.27201	-1.59342	-0.96783	-2.20772	-0.94583	2.16236	-2.83240	3.11113	-0.65121	1.80544	0.14010	-2.43272	0.78769	1.20352	-0.27910	-0.27528	0.87230	0.55291	0.31611	0.53600	0.58376	0.78976	2.12866	1.71250
PTPRM_rep1		0.70000		30	D	B3	104	60	798	826	0.09772	10.04484	-2.74117	-3.44149	-3.67501	-4.13817	0.73464	-1.18214	5.32913	4.18085	-0.93386	-0.97684	-1.15774	0.02119	2.28653	0.41594	3.81995	-2.21856	-0.76022	1.00331	3.00189	1.24186	5.33408	0.05055	-1.76805	0.30208	1.88963	-1.50407	-1.33217	1.08908	0.85043	0.48962	0.45038	1.71156	-0.43366	2.44320	2.43324	-0.90568	1.04012	1.85180	0.60248	0.66227	2.19186	-0.86109	0.31073	1.31985	-1.15135	1.81274	-0.45410	1.21799
RAC1_rep3		1.00000		25	D	B3	104	60	213	825	-3.91335	-0.77237	1.33533	-4.87868	-1.09394	1.14334	-0.70337	-0.96655	-1.56783	2.55861	-2.12744	-2.56736	1.03904	-0.89606	0.35597	3.16005	3.58312	-1.62526	0.66428	1.15552	-1.22578	-1.47454	0.78660	1.61950	-0.87659	-1.30265	-0.08229	0.91198	-0.21010	-0.46629	0.12732	0.45817	0.02817	-1.92857	-1.20663	0.19816	2.10961	0.99017	0.04397	-0.76326	-0.80749	0.69541	-1.75899	-0.14383	0.26598	-0.44256	0.57763	2.20908	0.14387	0.61836
CFL1_rep3		0.95000		20	D	B3	104	60	496	891	7.03889	-0.57740	0.18289	-5.29231	-5.19891	-0.38544	5.08589	0.36552	-4.98586	-0.42873	-2.15031	0.14980	-0.19618	-4.25281	-0.65194	1.50886	-0.60217	-0.46753	0.71297	1.55146	2.05406	0.88637	0.03257	-0.07062	-1.76609	-1.04182	-2.35386	-2.05536	0.09684	2.47998	0.07335	0.99871	-0.93576	-0.98665	-1.65360	-1.30989	-0.12366	0.78142	-0.19158	-0.50922	2.30447	0.77715	0.53591	0.43275	0.95143	0.83170	-0.12170	0.87145	-0.02665	0.41237
CAPZA1_rep3	SIPA1L3_rep1	0.65000	0.33333	60	D	B3	104	61	633	179	-1.89879	3.33032	4.87899	-0.07231	-7.13716	-0.74820	2.32223	-0.14506	2.58854	-0.72344	2.06895	-2.51419	-0.89344	-4.92617	3.29924	-0.72281	-0.09504	-0.03726	-1.30342	0.62984	0.85936	-0.06424	-2.66896	0.64503	-0.12640	-2.53546	-1.55579	-0.57812	1.57698	1.31329	-0.38073	-0.41528	0.41105	0.41566	-2.01147	0.44254	-0.84637	0.88205	0.45296	-0.17638	0.29366	-0.66800	0.77884	0.16993	1.46075	0.12869	-1.04360	-0.54978	-0.57337	-0.84284
PTN_rep1		0.88889		36	D	B3	104	61	554	221	-2.62132	8.25943	-0.91581	-0.22158	3.32771	-2.21238	0.48579	-2.83845	4.38623	-5.40538	-1.79557	-2.33065	4.90703	4.55943	-0.54580	1.47186	-0.04761	2.29709	-0.20469	-0.78843	4.12037	-0.46154	2.81643	-0.67163	-0.71997	-1.21648	-2.28163	0.38931	0.53984	0.37556	0.66502	-1.18597	1.08201	-0.81936	-0.89410	0.58433	0.32242	-0.96023	-0.04494	-0.50296	-0.78537	-0.78100	0.01767	-1.11606	0.54184	0.02370	0.76576	1.71407	-0.65367	1.56772
ACTR1A_rep3		0.88889		9	D	B3	104	61	806	260	4.96898	0.28909	-5.35109	8.40467	-1.92495	1.63826	3.63204	-3.40016	-2.82510	0.12858	1.01997	-1.24570	0.45319	1.86208	1.35984	-2.85722	-1.10465	0.61315	1.54021	0.72723	4.20517	-0.19104	-3.27134	-1.77883	-0.48579	0.79562	-0.37714	0.75758	2.93171	0.13883	-0.51462	-1.88510	-0.55198	-2.17126	-0.35975	-0.65195	0.08581	-1.98689	0.00652	-0.24988	-1.16435	1.96315	0.00962	-1.49629	1.13073	-0.79009	-1.15781	-0.18846	0.45556	-0.90484
ACTR1A_rep3		0.83333		12	D	B3	104	61	896	260	7.57350	2.52654	-4.25852	5.57413	-1.60768	-2.30610	-0.62930	-4.84449	-2.30835	-0.07399	-4.64336	-3.15501	1.50069	0.13075	2.17257	-1.43334	2.80478	0.83896	1.59718	-0.41520	3.14015	0.63999	3.25676	4.20444	-2.76604	1.91549	1.71842	-0.34708	-1.38559	-0.77873	0.51201	-0.44815	0.50515	-2.28486	-0.52433	0.70890	-0.84857	0.13251	-0.58801	0.62431	0.14042	0.78114	-0.77478	1.17197	0.69312	-1.69746	0.24967	-0.44408	-1.38530	-0.75274
SPTBN1_rep3	EPB41L1_rep2	0.55814	0.32558	43	D	B3	104	61	486	308	5.55709	4.25529	-0.68187	-2.43506	-15.68319	-2.54093	4.93195	-2.22646	5.74911	0.96958	4.96566	-0.90582	2.37549	-2.04985	-0.01990	-0.89647	-2.67554	-0.15543	2.05994	-0.49387	-1.27664	0.39139	-2.42560	0.56560	-0.31193	-0.71637	0.06719	-2.24040	-1.25351	1.54481	-0.61079	3.19677	0.03318	-0.15880	-0.75457	3.73972	1.85871	-0.73803	0.21719	0.03134	1.83565	1.92082	0.27234	0.47396	0.99175	0.12872	-0.44019	-1.19666	-1.60902	0.71120
CONTROL_rep15		0.90000		30	D	B3	104	61	588	359	3.91705	-6.53512	0.32854	-2.51570	-2.73394	-6.45788	6.58343	-0.83713	0.63891	-2.08486	3.19358	-0.30386	1.00894	-1.10555	-2.88580	3.19808	0.73590	-0.20758	0.96355	-1.70332	0.04610	0.16108	-1.07232	2.37825	-0.30462	0.52803	0.17221	-0.22420	-1.98276	2.16137	-1.43086	0.29841	-0.69339	-1.83915	-1.39935	-0.53173	-0.33249	0.09794	-0.54251	0.91367	-0.45354	0.58661	-0.27577	-1.29083	0.29632	0.41760	-0.32626	2.18684	0.21611	1.07501
SPTBN1_rep1		0.89655		29	D	B3	104	61	296	356	13.33093	2.02101	2.37375	-0.25487	8.22624	-7.98376	7.46511	-1.33779	-0.96016	-1.52023	1.35834	-3.92305	0.81269	-3.55793	1.76588	2.41044	0.90379	-5.09301	-1.38124	-1.62657	0.30633	-3.11522	-4.03094	-1.58639	-3.30634	0.27012	1.46613	1.48712	-0.19418	1.84815	-2.18043	-0.59669	-0.72981	-2.59181	-1.51854	0.45385	-0.02736	0.62542	-0.58722	0.30286	-0.61332	1.00272	-0.28643	-1.73465	0.82169	1.11918	-0.65601	-1.27884	-0.15184	-1.25191
CONTROL_rep15		0.86667		30	D	B3	104	61	505	413	9.89076	-0.16025	-1.73738	0.91370	-10.72063	4.20187	6.99360	-0.20575	-4.27509	-3.50879	-2.36389	-2.36359	4.30880	-0.25461	-4.10927	0.25750	0.26350	4.11612	1.32294	-0.64913	3.09526	-1.37908	-1.17642	0.71612	1.72170	-0.06246	1.07806	-0.67334	-0.96665	-2.20725	-3.59042	-0.81178	0.41008	-1.05542	-1.61009	0.32306	0.03806	-1.97290	-0.38314	0.61035	-0.72719	0.28511	-0.98065	-1.43279	1.48213	0.79234	1.88862	-0.23320	0.22220	2.31051
WIPF2_rep1		1.00000		38	D	B3	104	61	316	448	-1.62818	-9.01325	1.47719	1.99809	0.12815	-3.91853	4.70987	-2.16123	2.08519	-0.43569	0.94900	-0.11781	3.17993	-0.46552	0.46785	4.18595	1.57376	-0.82054	2.53182	-1.27679	-0.80919	-3.21774	1.27814	0.33492	-1.75305	0.80876	0.33586	0.25298	0.89412	1.87388	-1.25199	1.18582	-0.17824	-0.59377	-1.26284	0.62345	0.70625	0.43349	-0.07527	-0.23222	1.08582	0.61159	-0.22429	0.14948	0.70731	-0.94867	0.03220	-0.62239	-0.44081	0.05228
MYO19_rep3		0.33333		18	D	B3	104	61	365	484	28.35611	12.21838	0.69301	2.67609	-11.23516	-5.58401	-7.12462	-3.36252	8.17142	-0.43109	0.65008	4.81442	1.80415	-5.07958	-0.34868	4.30390	1.68890	-1.19028	-0.17169	-2.68186	-5.27064	-2.75404	-5.39105	-4.00938	-3.25742	2.89405	2.45249	0.29073	0.65096	0.07246	-0.98847	-1.03588	3.00349	-1.12564	-0.75112	-0.87029	-1.55756	-0.26632	1.64098	-1.51154	-1.03191	-1.43561	-1.01575	-0.29713	-0.12796	0.48141	-0.92518	0.12508	-0.27547	-2.20340
RHOF_rep3	SRF_rep3	0.37778	0.33333	45	D	B3	104	61	159	490	-2.90598	-2.63933	5.30799	-3.56235	-6.46124	-1.53492	2.98489	-0.71588	0.53809	-1.13003	-1.85869	-0.92533	3.84759	-3.58042	-0.80245	0.56735	2.43457	0.59784	1.53702	0.70947	-2.16526	1.47472	-0.35973	0.58714	-0.84759	-2.85776	0.43898	1.00599	-1.03758	1.10610	1.06092	0.13082	1.56992	-0.89685	-2.06023	1.33853	1.42610	0.09047	0.35349	-0.07851	1.68378	-0.82381	0.92785	1.12900	-0.23516	-0.21123	-0.50979	1.82674	2.33348	0.10954
PPP1R9A_rep1		0.95745		47	D	B3	104	61	620	567	-4.44123	0.93585	4.49853	-7.97705	-1.08212	0.97394	-0.35019	-2.12108	0.00122	-1.53398	2.30612	-1.61847	-0.02790	-0.12128	-0.89637	1.07732	1.76870	-0.42744	-0.73281	-0.10186	1.37035	-2.13072	-2.91585	1.61914	-2.74734	-1.08726	0.76242	1.00033	-1.39037	1.89688	0.50636	-1.27585	-2.16991	0.13894	0.00103	0.84421	0.44008	0.94774	-0.94247	-0.60331	1.32192	-0.66279	-0.17519	-0.96762	0.42272	0.75439	-1.62401	1.58512	0.09727	-0.74907
PFN1_rep1		0.79310		29	D	B3	104	61	322	560	-7.32353	-4.64270	3.09071	-1.85995	-0.69127	-3.47457	4.34633	-4.32113	3.30003	-3.70314	4.06405	-0.06202	2.75273	-2.02306	-0.27261	0.31689	0.47140	-1.18633	0.99247	-1.87788	-1.33100	0.84208	0.01301	3.13593	-1.34110	-1.90760	0.61679	-0.00130	-0.59559	-0.12341	-1.61797	0.84944	-1.02960	-1.42199	-0.92753	0.48118	-1.11962	-1.43624	0.27114	0.21900	1.25587	1.43164	0.66539	0.00817	1.09906	-0.47048	-0.43935	-0.45186	-0.78592	-0.38476
PDPN_rep2	GNA12_rep2	0.42623	0.37705	61	D	B3	104	61	419	607	4.59790	9.57348	1.52791	0.88676	-11.34249	-0.63554	2.63023	1.64849	2.11567	1.49343	-4.25898	-4.30055	5.08753	0.42356	0.28731	0.45088	1.65246	0.00967	3.89981	-2.90213	-0.10113	0.30625	-1.99574	5.34211	-1.60622	0.07151	2.47398	0.23297	-1.60721	0.59769	0.90528	-1.45008	2.62151	2.56511	-1.75675	-0.98299	3.85858	1.40344	1.38332	3.98201	-1.03824	0.71262	1.23737	-1.02477	-1.65933	-2.35431	-1.20450	-1.56927	-0.22587	-2.52801
CONTROL_rep12		0.93548		31	D	B3	104	61	246	639	-6.72790	6.50135	-1.27419	1.91179	-1.28998	-5.93508	0.72095	-0.02183	5.90806	-0.65637	-1.50482	2.78735	-1.89770	-3.67589	3.46108	-1.20024	4.03475	-1.93071	-1.30863	-0.59606	3.52491	-1.70813	-2.26852	-0.17546	-1.30497	-1.87350	-1.85222	1.72317	-0.28062	-0.36157	0.02131	-0.57430	1.31777	0.15465	-0.41144	-1.04483	-2.25859	0.17650	-0.52046	0.61381	0.36598	-0.83608	-0.40230	0.94872	1.03575	-0.10952	0.86177	1.59583	-0.21229	0.22675
RASA1_rep3		0.89474		19	D	B3	104	61	746	706	1.16491	11.25367	3.64992	-0.99137	3.00960	-2.60108	-3.46176	0.37648	3.10370	-1.36409	-0.31638	-0.96655	-1.02619	1.10687	-0.34802	1.84532	2.10765	0.01130	0.19324	-2.00838	1.97891	-6.11587	-5.66022	0.01140	-3.00699	-2.21172	-3.69603	0.19225	-0.31711	-0.57196	0.88772	0.39017	2.05728	-0.27340	-0.08758	0.36705	0.97553	0.49364	0.23834	-0.18282	0.66572	-0.19991	0.94635	-0.39527	-1.40559	-0.49682	0.55677	-1.78776	0.30484	0.26666
PFN1_rep1		0.96296		27	D	B3	104	61	366	742	-4.10662	6.27645	-1.74539	-3.24916	-1.89369	-4.85257	-0.65959	-3.72287	5.41622	-3.61416	4.61552	2.44235	1.07568	0.91324	0.87162	1.10377	1.20156	-1.30038	-1.30047	-0.05892	1.79748	0.85903	1.48142	-2.26303	-2.90989	-0.45835	2.28932	0.22890	-1.38211	-0.19253	-1.39555	0.02919	-0.47823	-0.70234	1.01805	-1.47583	0.37018	-0.31610	1.56651	-0.42286	0.68169	0.33311	-0.56230	1.13206	1.72846	0.06529	0.22484	1.15873	-2.04749	-0.32523
CONTROL_rep12		0.87097		31	D	B3	104	61	208	743	-7.73336	-3.21372	0.64764	-3.13304	-0.52438	-1.02750	5.85042	1.34990	0.04068	1.00738	-0.67939	-1.95642	1.88538	-3.28481	0.31202	1.47040	0.81049	1.68981	0.62285	-0.19165	-0.39261	0.77151	1.41050	0.45882	-2.21329	-1.04508	0.63907	-1.08888	-0.38436	0.86184	-0.91460	1.18691	-0.14965	-0.92315	-0.32968	0.41245	1.03822	-1.73277	-0.18163	-0.50269	-0.16379	0.72513	-0.53263	-0.46599	-1.05330	0.60060	-1.03132	-0.94197	-0.34185	-0.51857
CTNNA1_rep3		0.88000		25	D	B3	104	61	527	769	-2.45856	-8.59029	5.77919	4.40219	-3.96788	-3.10708	2.13885	-0.28450	-1.89250	-4.67080	0.44730	1.07043	5.88993	-2.94673	-3.24984	1.11239	-0.82983	1.40019	1.60280	-1.20172	-1.60350	1.77527	1.11489	-0.40543	0.19629	-1.55852	1.09095	-0.36971	-1.66651	-1.14350	-1.66035	2.17227	-0.16858	-0.28387	-1.64822	-0.05988	0.66832	-0.20627	0.30892	0.35025	0.25112	0.13970	0.18402	2.04038	0.79742	-0.63748	-0.60470	-0.03942	1.24893	-0.22504
TUBA1C_rep1		0.75000		8	D	B3	104	61	432	815	32.14210	14.19135	-6.03929	5.53271	1.09240	-9.79716	-7.65610	-3.38332	3.23659	-2.46056	-1.50540	4.68169	1.24904	-4.36035	2.80801	1.97646	1.52038	1.22892	3.04269	-7.13086	-2.88637	-1.23932	0.55199	-0.48801	1.49237	2.62582	-1.40946	-1.76533	0.08619	-1.83787	0.91572	2.21392	0.92313	-1.95362	0.87974	2.01595	-1.05663	0.10383	0.43664	-0.69035	1.13058	-1.26443	1.70150	-0.04846	-1.93873	-1.85513	0.83953	-0.52871	0.42125	0.08588
TNNC1_rep2		0.90909		33	D	B3	104	61	581	863	1.54511	2.44815	-3.51653	0.79787	-5.58593	4.78087	3.51505	1.41764	-2.46338	-1.02024	-1.06679	-1.18177	6.13896	0.08728	-0.14243	0.74338	-0.87539	2.88648	0.38515	-0.99873	0.16655	-0.74256	1.20709	1.15112	-0.60627	1.57007	0.55817	-2.68821	-1.69046	0.73771	2.10105	-1.06968	0.25210	1.33753	0.87449	0.08497	-0.35895	0.64143	-1.37651	-0.14308	-2.07553	-0.33801	-2.00116	0.49081	0.24367	-1.67084	0.38126	-2.15397	-0.40311	0.93870
PARVB_rep2		1.00000		33	D	B3	104	61	142	874	-5.44777	-8.25937	5.85599	2.69357	-6.97574	-0.86415	3.65440	-1.25900	-1.33800	0.21218	2.54302	0.57610	3.24156	-1.91495	5.30340	1.22147	-0.75450	-1.95151	1.61488	-1.48231	1.43360	-3.09030	-0.84712	-0.87656	0.84358	-1.80070	0.97882	2.00984	-2.24106	0.65003	-0.43222	-1.67720	-0.72988	-0.10928	-0.29311	0.79478	-1.29357	0.45486	-0.35490	-0.35595	1.13296	0.48468	0.43560	0.79729	1.89004	-2.02835	-0.09866	0.90406	-0.04437	-0.36342
TNNC1_rep2		1.00000		13	D	B3	104	61	663	871	-7.35299	-1.83519	0.24225	-4.83175	4.41376	-1.39714	3.73973	1.37658	0.68375	0.49076	-2.06006	-0.43606	1.47952	-3.25188	0.34026	-1.73028	0.80191	2.19183	0.86088	-1.40306	1.35156	0.53410	1.73371	-1.30200	0.51201	-1.46732	-1.31408	0.21173	-1.35597	-0.95640	0.01410	-0.33565	-0.10586	-0.68679	-0.02511	-0.21332	0.00514	-0.52755	-0.70430	-1.25400	0.26297	0.41039	1.09414	0.50930	-0.71428	-0.17164	-0.76746	0.50834	0.32112	-0.47150
LPP_rep3		0.82609		23	D	B3	104	61	434	915	11.40690	-5.48820	8.26614	-5.60613	-3.79806	7.51065	10.48757	0.75016	3.77974	-5.15902	-6.82093	4.14998	-0.19872	0.89333	-0.73656	1.60981	-4.72633	-1.83534	1.50240	-1.49629	-1.24632	-4.19921	2.91461	-1.31844	1.68479	0.64036	0.07508	0.94937	-2.43843	1.46454	0.89827	-0.99819	-2.02483	-1.01030	-1.93400	0.15570	0.13366	-0.73624	2.20038	-2.39059	0.37248	-0.80041	0.93553	-0.68069	-0.82143	1.79955	1.26346	0.71815	-0.67583	-1.10613
PIK3CA_rep3		1.00000		5	D	B3	104	61	819	939	19.32000	-20.68926	6.44824	-5.49386	4.84248	2.64096	-7.34259	6.89573	6.06704	-4.83318	0.93580	-0.62581	3.66548	-5.14782	-1.11235	0.51883	2.79028	-7.94568	-5.79455	1.74190	4.85585	-1.50128	-1.09643	5.08015	-0.70486	3.31281	-1.17494	-0.18929	0.31269	-0.45518	-1.42774	-1.54258	0.04025	-0.04104	-1.14840	0.66087	2.76260	1.49429	-0.84619	-0.65958	1.51933	-1.47363	-1.37955	0.60457	-1.92922	0.87961	1.32999	0.57492	0.90065	-0.06311
MYL6B_rep2	TMEM201_rep2	0.58333	0.37500	24	D	B3	104	62	317	176	-3.99996	4.76189	1.27532	-4.04624	1.47391	-1.79128	1.89741	-1.72997	1.60873	-3.79248	-0.03565	-2.11809	0.37348	-2.40787	1.35455	1.86500	0.58536	-0.00386	-0.08899	2.02857	1.85365	-0.84449	0.61780	-0.12468	-3.91987	-1.93252	-1.27414	0.76870	-0.25941	0.29062	-1.78391	-1.84995	0.76134	-0.71317	0.04559	-0.13354	-0.58622	-1.10174	-0.30696	1.16330	-1.17132	-1.04635	-0.67967	-1.06692	-0.01292	0.96825	-0.34780	0.42229	0.39668	0.49098
TNNT2_rep2		0.97368		38	D	B3	104	62	493	189	4.87680	0.48901	-3.99795	-6.01464	3.69652	0.85013	3.08963	-1.07803	1.33889	-0.78275	-5.24703	-3.06628	5.23309	-0.02668	1.21717	-2.18654	2.83321	-2.20827	2.48627	0.25384	1.74662	-0.89854	-1.32613	0.93954	-3.16673	-0.30970	-0.81840	2.36836	0.51375	0.75749	-0.54931	-1.90156	-0.86167	0.44977	-1.68228	0.15341	-0.10210	-0.06077	-0.21363	0.29747	0.50950	0.79139	-0.00342	1.36477	-0.24750	0.94599	1.07894	-0.33925	0.12447	-1.21296
MYLK_rep2		0.86957		23	D	B3	104	62	838	248	-7.91198	-0.86677	3.65265	-0.19306	-3.00692	-3.39846	2.71966	1.82856	1.42215	-6.20684	1.95269	0.48669	1.66642	-0.93039	1.77859	-1.03657	-1.20160	0.61980	0.42378	-1.09282	1.36466	-1.69884	-3.18208	0.36738	1.26717	-2.74124	1.79829	-0.41970	1.04022	-0.18380	-1.38155	-1.17650	0.84254	-0.19549	-0.39523	-1.15814	1.24322	-0.47502	0.97120	-1.11330	0.32943	-0.78897	1.15534	-0.67820	0.53828	-1.03988	2.20571	-0.26779	-0.95310	1.35287
TNNT2_rep2		1.00000		30	D	B3	104	62	583	280	4.83214	-3.51928	-3.93832	-3.56239	3.36209	4.12328	6.76468	-1.08662	1.51427	0.09770	-2.21556	-2.07151	4.25320	-3.55895	-0.99590	-4.24409	0.42295	-1.97779	0.09973	-0.89596	1.76236	-1.05972	0.77252	-1.84815	-2.03504	1.54103	-0.02983	0.57936	0.80059	1.70970	-0.17352	-0.07530	-2.28827	-0.48898	-0.26263	0.27549	1.42997	0.14277	1.03189	-0.69554	-0.18384	-1.31940	-0.91863	-0.45792	-1.07677	-1.19355	0.35999	-0.49210	-0.17908	-0.28222
ACTR1A_rep3	MYL12A_rep2	0.54545	0.39394	33	D	B3	104	62	651	340	-3.48412	3.79260	-3.81865	-13.25823	0.93494	1.36399	1.52103	-1.12035	4.93889	-1.53015	-1.48490	0.43011	1.22464	-2.91893	-2.91571	-1.59033	0.81713	2.64387	1.16976	-1.11895	1.95739	1.63743	-2.52416	-1.51339	-1.91304	-0.87217	-0.87630	-2.17603	-1.61734	0.62777	0.36662	1.73869	-0.94002	1.30626	-0.91075	1.36391	1.81903	-0.62657	0.26111	-0.79668	-0.94249	-0.06845	-1.28519	1.13272	0.21269	-0.26438	0.33204	-1.73047	-0.92756	-0.42798
SDC4_rep3		1.00000		23	D	B3	104	62	849	355	-4.76363	-2.15652	-3.05099	-4.14713	-3.11266	-1.51417	5.46264	-4.06665	1.62007	0.44992	2.02623	-0.39167	3.22459	1.07106	2.34000	1.04840	0.59058	-0.73226	1.02698	-0.00022	2.64327	-1.23566	0.80039	-1.11888	0.83626	-1.49248	-1.14790	0.71714	-1.24722	0.47138	-0.61048	1.47785	-2.54091	1.17638	-1.71250	-0.64105	-0.46594	1.11019	-0.31012	0.99052	-0.08938	-0.57043	1.12167	1.05070	0.30424	-2.27713	-0.44908	0.60429	-0.29819	0.43160
SDC4_rep3		0.91667		24	D	B3	104	62	773	371	-6.64581	-1.85497	1.50280	-7.06860	-1.30286	2.18601	4.51039	-5.17127	0.17551	0.80338	1.49151	-1.81371	-1.06700	-1.68702	4.60545	0.32489	1.74561	-0.69383	1.15998	0.09722	1.82057	-0.01932	-0.95393	0.17674	-1.49309	-1.62273	1.89197	-0.41352	0.52921	-0.35965	-1.31076	-0.50439	-2.32530	-1.95117	-1.17369	0.77603	-1.52864	-0.30942	-0.48830	0.12909	0.02686	0.20340	-1.60333	0.36337	0.61721	-0.49100	0.72934	0.98191	0.07183	0.17323
CFL1_rep2		0.95122		41	D	B3	104	62	543	428	3.24215	8.35878	7.64276	-3.20605	-6.90914	-1.61917	-0.08863	-7.34075	3.83437	-2.04618	-0.20953	-2.77301	1.67229	1.08318	1.13841	-0.20586	3.61792	-2.22166	-1.45318	-1.89052	2.39080	-0.38867	-1.20062	-0.95337	-3.13616	-0.71195	-1.75518	-1.88762	-2.73546	1.89265	0.79664	-1.27377	-1.40935	0.77291	1.00667	0.93723	-0.48143	-0.48854	0.53196	2.55939	1.21714	-0.78155	-0.31717	0.39660	-0.65021	-0.29887	-0.32852	0.43596	0.25994	-2.73365
DLC1_rep1		0.93846		130	D	B3	104	62	419	465	2.61709	9.51767	6.52111	-20.71483	-16.61592	-0.90246	2.10724	7.32373	4.96620	-1.37153	-0.55756	-0.01496	0.38895	-3.46041	-5.12782	-1.86442	-2.22497	2.44246	-0.99073	-1.91846	2.20163	3.50659	-0.96846	-1.71267	-1.74461	-3.61082	-0.73401	-1.48848	-2.40853	-1.47816	-0.48494	-3.91859	3.30479	0.32843	0.50164	0.20920	0.42900	3.60697	0.24660	1.74613	-1.63615	-2.68486	-4.31910	-1.00022	0.14920	1.43634	-1.69572	0.18941	-4.11626	0.11925
VASH1_rep1		0.82759		29	D	B3	104	62	870	486	-1.63520	-7.41181	0.78190	-1.63396	-4.76428	-1.00968	5.63681	-3.27889	0.94052	-0.47726	2.46098	0.90802	5.44616	-1.57671	1.95393	-0.37168	-1.95197	-1.50079	1.10666	-1.36800	1.48527	0.42609	1.54404	-2.27334	-1.69877	-0.20342	0.78592	0.20738	-2.15846	-0.14595	-1.79494	1.49230	-1.39485	-0.92206	-0.92915	0.02571	0.63517	-0.17630	-0.65138	0.72920	-1.13634	-0.41090	-0.95985	1.21718	0.86489	-1.25959	0.22816	-0.58045	0.60376	-0.69594
EPS8_rep1		0.90385		52	D	B3	104	62	653	513	-4.28651	7.87630	10.85058	-10.29599	-7.24221	-1.03136	10.74115	5.12931	-2.06339	-6.20895	-1.42340	0.38672	-3.06787	1.57096	3.30992	4.29031	0.77570	0.06984	-0.39201	-4.44409	7.20669	3.12145	-2.45527	-2.81762	0.38821	-3.65740	0.38636	-1.52705	-1.38474	-2.17386	1.29483	-4.29127	0.51607	0.87393	2.13929	1.63511	0.06950	1.78087	1.21548	-0.42243	0.54610	-2.34079	1.55211	2.47382	1.64274	2.49495	0.57532	0.36750	-2.98825	-0.83617
RAC1_rep3	CSRP3_rep2	0.48387	0.45161	31	D	B3	104	62	563	544	12.81127	13.02726	3.85934	8.76091	-5.38982	2.69530	3.44689	0.48271	2.66579	-3.01151	-1.44181	-8.76811	8.42771	-2.01575	3.39011	2.99064	1.23822	-2.77094	1.87605	0.87382	0.36596	-0.03991	2.59885	-1.02461	-2.81855	-1.10580	-1.28514	4.23755	0.29091	-0.80708	0.55407	-1.19043	1.16096	0.01941	-0.91222	1.13051	0.15690	1.68066	-0.78366	0.05526	-0.47822	1.44556	0.54938	1.47248	-0.50104	-0.73073	2.28725	-0.58053	0.61429	0.58295
WASF1_rep3		1.00000		36	D	B3	104	62	910	587	7.92176	6.23483	-2.47848	-9.18458	-9.37588	-3.95250	2.55657	-2.57788	3.54741	0.27586	-3.23390	2.20693	2.90961	-2.02768	-2.59761	-0.31877	2.17728	1.45813	1.58134	0.11036	0.69672	-2.14050	-0.16045	2.26063	0.72400	-1.19620	0.12030	-2.73341	-1.61068	-0.82075	-1.25524	0.56841	-1.17331	-2.50349	-1.31401	2.25320	-1.31920	-0.14728	-1.60551	0.28513	-1.04700	2.83300	0.42724	-0.04742	-2.28680	-0.27432	-0.35140	-2.35251	0.79237	-1.32069
ARHGAP44_rep1		0.94286		35	D	B3	104	62	874	725	-0.57026	0.60849	1.71924	-0.39718	0.71787	2.32547	1.27177	-4.76558	-1.37111	-1.59652	1.81302	-1.40890	2.85900	-0.31337	2.21695	-0.53292	1.79134	-3.32611	-2.21708	-1.14638	3.16573	0.80082	0.13366	-2.11958	-2.00288	-0.91721	-0.68160	-0.90654	0.65816	-1.53434	-0.78476	-0.68549	-1.15670	-1.00311	-2.70017	-1.52172	0.21510	-1.05967	-0.96709	1.36304	-0.54862	1.51375	0.66455	-1.02337	-1.50029	0.23347	-1.47069	0.55003	1.27123	0.54471
MYH13_rep3		0.96296		27	D	B3	104	62	582	790	3.81961	8.35951	-1.45831	-0.65028	-7.78752	-1.90532	-5.40802	-2.92277	2.38596	0.74338	-0.69887	0.37518	2.58388	-2.44008	-1.71497	-1.14906	2.54135	-1.32576	-2.50080	-0.26475	0.70915	-0.65470	1.26482	0.25320	-3.76361	-0.58872	-2.43475	1.33141	-0.62528	1.25291	0.86675	-0.49761	0.72115	0.08893	0.73188	-2.20950	1.20722	1.02067	-0.53152	-1.19939	0.47602	-2.96619	-1.67630	1.32369	-0.09052	-1.46020	-0.09941	1.38022	-1.00447	1.39385
ARHGAP44_rep1		0.97143		35	D	B3	104	62	937	861	-7.07143	-5.65309	3.86120	-4.52783	-2.65751	5.76543	-0.56970	-6.25610	-0.98425	-0.44696	2.83221	0.61566	1.10256	-0.96427	3.54314	-1.79619	0.52154	-0.91728	0.07886	-2.10393	1.27106	-1.53261	-0.20411	-1.03672	-1.76717	-0.43022	-0.37578	-0.80843	0.12097	-1.73608	-0.78218	-0.11319	-1.66486	-0.88665	-1.71260	0.57700	0.03931	-0.67700	-0.09571	-0.38172	-0.36860	-0.81358	-1.35691	1.04713	-1.92446	-0.48395	1.91142	-0.21280	0.37381	0.38517
DST_rep2		0.75000		12	D	B3	104	63	171	127	25.83213	4.76490	7.35923	1.51294	-2.99115	9.00924	4.33246	-2.88308	2.67069	-4.73471	-2.10993	-3.02766	3.10734	-0.51060	-0.86464	-1.05449	0.62851	-1.62245	-2.68461	1.03530	-0.61027	-1.29301	4.73943	-1.87873	-0.69296	-0.55984	-1.42798	2.32967	-0.06153	-2.56860	-2.35071	0.27281	-1.42923	-1.37293	-0.93387	-0.06085	1.42793	-0.77305	-0.68534	0.83413	0.00255	0.08129	1.54382	-1.47290	0.37493	4.22100	-1.30962	-2.68145	0.52462	0.39857
WASF1_rep3		0.98246		57	D	B3	104	63	670	176	1.44718	6.37868	2.90161	-7.08242	-12.40703	-3.19955	0.49593	-4.15535	4.46203	-3.17222	1.14931	3.33817	0.88342	0.10815	2.46262	-1.12513	-0.07520	0.84458	1.73362	-0.96529	3.05521	1.24734	-2.57619	0.42000	-2.44013	-2.10154	3.86821	-0.63737	0.94156	-0.34588	-0.97711	-0.98611	-1.54671	1.15717	-0.61075	-0.45495	1.39985	0.90739	-0.00536	-4.77051	-1.46160	-2.65215	2.14459	1.78145	-3.07925	-4.57729	-1.06956	-1.56145	0.17291	0.43185
CONTROL_rep10_	PTN_rep1	0.65217	0.34783	23	D	B3	104	63	971	224	3.13904	-5.23585	-1.80904	4.09057	-0.21936	-1.81385	1.15852	-7.06333	2.02020	0.97033	-0.15482	0.27495	2.08135	-2.33322	1.13193	-0.26118	3.79194	0.61972	0.14060	-2.19487	0.46089	0.51350	-0.59867	-1.23967	1.97289	1.75479	-1.64712	-0.42712	0.76745	0.09516	-0.12558	0.22452	0.06331	-0.64326	0.32442	1.86103	0.73297	-2.04938	-0.45745	-0.40284	-0.32548	1.22890	0.63292	-1.34633	0.93046	-1.24649	0.84041	-0.63049	1.18611	1.31314
LIMA1_rep3		0.94118		17	D	B3	104	63	748	256	-6.59696	-3.80191	-2.20420	-0.86521	0.50539	-4.20421	5.81491	1.66233	3.46480	-2.08372	-1.31898	-0.72620	5.79820	-2.05632	1.14026	-1.71464	-0.64030	3.19407	2.11752	-1.43079	1.55292	-2.56734	4.74730	-1.13628	-1.44039	-1.68201	1.96331	0.20233	-0.00911	0.49742	-1.05961	-1.07395	0.72551	-1.39589	-0.05523	0.64096	1.89511	0.16377	-0.05770	0.85615	1.03029	-0.49327	1.52453	0.24288	0.48854	-1.48534	2.46358	1.21399	0.49160	0.37140
LMNA_rep3	KLHL4_rep3	0.64706	0.35294	34	D	B3	104	63	546	301	3.26075	10.07013	2.25340	-0.74557	9.38794	-4.31894	1.74329	-8.60345	2.28090	-1.40726	5.85052	-4.43893	2.17545	-1.48842	-1.22894	5.31459	2.10802	0.52710	-4.62891	-3.48100	-1.11965	-0.67639	-1.85983	-3.17391	1.81108	-0.91069	-1.45978	1.43792	0.67402	0.16796	-0.67597	0.37533	-1.07224	-2.65623	0.02386	-0.11860	0.94624	-0.57783	-0.53864	-0.56210	-1.87661	0.84917	0.01437	-0.55254	-0.09648	0.00928	-0.72642	1.17121	-1.12093	1.16273
LIMA1_rep3		0.92857		14	D	B3	104	63	647	333	-3.03730	3.55617	-0.87768	1.11242	-1.75727	-3.47152	4.51066	-0.50347	3.08371	-3.97589	-0.99546	-4.06539	4.05801	-1.38977	2.33598	-3.35222	1.20995	0.88046	0.84319	0.00104	3.11493	-1.82159	0.03540	1.05506	-0.70732	-1.98240	0.09689	2.14953	-0.92668	-0.13694	0.55094	-1.17899	0.02775	-0.38882	-1.71707	-0.34254	-0.32462	2.35725	-0.98988	0.49747	0.69124	-0.78073	1.45864	1.21055	1.56468	-1.23825	1.73033	0.63105	1.62759	0.70117
MICAL2_rep1		0.95833		24	D	B3	104	63	814	398	17.83697	9.96068	3.45811	-10.20735	1.30454	1.61441	-6.73523	-10.33465	-0.69453	0.09478	-0.33424	-1.43428	5.70488	2.24400	0.10854	1.04445	2.22640	0.46271	3.15103	-5.15586	-1.13647	-0.08757	4.27641	0.40172	-0.03171	-0.70888	-3.37809	-1.01190	-2.24295	0.73313	-0.67748	-1.75971	-1.64141	0.09143	1.70671	0.51143	1.26881	1.10541	-0.92394	1.00825	1.95814	-1.18346	2.53302	1.60569	-1.25483	-2.05229	-0.00020	-0.85293	0.84578	-2.45870
LMNA_rep3		0.76471		34	D	B3	104	63	527	389	-3.82623	0.83518	1.91664	-3.82505	-1.99639	1.96381	2.18407	-7.04365	2.17850	2.97074	1.81806	-0.61805	-0.04194	-4.74001	3.33727	-2.09349	0.37784	0.36404	-1.51460	-0.81916	0.52708	-0.06254	-2.23093	-2.24665	-2.37730	0.01824	1.91501	0.65867	0.31270	-1.50786	-1.29515	-0.71416	-0.35579	-1.75038	-1.31175	0.32120	-0.92266	-1.33096	0.37411	-0.74330	-0.91669	0.04940	-0.69334	0.56492	-0.71183	-0.71016	0.63646	0.26876	-0.96555	-0.18494
VASH1_rep1		0.89655		29	D	B3	104	63	201	421	3.76979	-6.33495	-4.66245	1.41005	-1.21096	-3.17559	6.80080	1.07013	2.58375	-1.07001	0.03640	-0.84380	7.65683	-4.07035	3.45827	-1.11510	-0.65381	-0.84766	1.49578	-0.28550	0.40833	-0.22232	2.36954	-2.43607	-2.32391	0.12685	-0.96657	-0.69967	-0.77519	0.90052	-0.71685	0.02710	-0.29722	-3.12813	-1.02118	0.00772	1.17045	-0.96456	0.57959	-0.75883	-0.02285	-0.86247	-0.79921	-0.65815	2.14952	-0.66229	0.70224	0.39218	-0.17295	-0.31015
TMOD1_rep3		0.95122		41	D	B3	104	63	392	485	0.51646	-1.49013	7.43256	-11.52989	-7.09720	-2.20373	3.06707	-3.84226	1.82176	-0.69521	-1.02529	0.03847	1.79391	1.31396	3.51356	1.26708	3.95943	-2.13938	1.41439	-1.19125	2.12505	-1.68354	-2.10018	-0.53050	-0.38502	-3.56125	-0.47264	-1.88920	-0.02622	1.70334	-1.15393	-2.64503	-0.87444	0.26223	-0.87542	-0.12294	0.36183	-1.75444	-1.09385	-0.11687	-2.91876	-0.54537	-0.57818	-1.38912	0.43708	-0.07357	0.78881	-0.42207	-0.08326	1.07442
MICAL2_rep1		0.89474		19	D	B3	104	63	682	428	-0.20399	3.24841	1.10070	-6.10934	-6.12379	4.52790	1.18823	-8.06382	2.51460	1.69914	4.54506	-2.33000	1.37240	0.54730	3.21559	-0.10244	2.34141	-2.87360	-1.61851	-3.27888	3.61204	0.45445	-0.52783	0.81222	-2.88403	-0.99569	1.44710	-1.61614	-1.38058	-1.03535	-0.72916	-1.68897	-2.84099	0.71704	-3.09420	-0.94927	1.19145	-2.06792	0.46973	-1.03743	-2.38507	-0.03603	0.95176	2.35185	-2.73017	0.04158	2.32020	1.68864	-1.09198	2.69999
TMOD1_rep3		0.88889		36	D	B3	104	63	464	504	-0.12287	-3.09229	7.26450	-10.14848	-3.40266	-1.75373	4.56894	-3.61226	0.76643	-3.47121	1.16820	-1.96448	1.86019	-1.02884	4.53579	0.10437	1.68302	-3.49044	0.67569	-0.50670	2.64978	-1.10960	-0.27821	-0.00317	-3.97188	-2.71126	0.38716	0.07304	-3.60052	0.88422	0.19474	-1.14299	-2.19592	0.67468	-1.01925	0.76272	-0.12308	1.80699	-0.92291	-0.02194	-1.18446	-0.82525	0.97917	0.04984	0.42623	-0.82538	0.61432	-0.15377	-0.25668	-1.63788
WDPCP_rep1		1.00000		16	D	B3	104	63	746	525	4.94649	3.94576	-0.01471	0.77878	-6.85660	2.46743	-0.68550	-7.56692	-0.82676	-4.24152	2.68992	-1.76063	4.23057	-1.52203	1.49863	0.13803	-2.04979	0.74872	0.18022	0.57768	2.71907	0.05394	1.83849	1.96802	-2.53386	-1.01865	-2.63901	-2.41619	-0.69291	-1.39942	-0.95425	0.25023	-0.96877	0.76629	-1.47066	0.76583	1.36858	-3.52563	1.60991	-0.35673	-0.24616	0.51151	0.88032	-0.11348	0.66504	-0.54123	1.63359	-0.64162	0.50923	1.76728
TWF1_rep3		0.89474		38	D	B3	104	63	249	544	-0.28909	0.07886	3.26629	-10.90157	-5.63967	-0.91388	6.10464	-1.62671	-0.79692	-1.28633	-1.95576	-0.46350	2.91949	-4.79336	-0.50468	1.99009	-0.30369	3.78073	2.03948	-1.99546	-0.65885	1.76315	-2.73394	-1.71197	-2.29557	-2.60688	2.38958	1.27785	-1.19646	0.89696	0.29975	-1.33975	1.29492	-0.35091	-1.80476	0.93315	2.10427	0.42921	0.09715	-0.04877	0.02542	0.25316	2.11367	-1.62930	-0.60203	-2.63530	1.17598	-0.61130	1.99358	-0.38391
PAK1_rep2		0.86957		23	D	B3	104	63	668	620	2.55029	-5.75070	2.95522	-6.33220	-1.95585	1.89273	3.13112	-1.61065	-1.25805	-3.78166	-3.30050	0.07839	4.71643	-2.64849	-3.77434	2.85511	-0.98254	1.22957	1.66039	-2.12110	2.16663	-3.01519	0.72216	0.68030	-1.41993	0.05619	-0.35948	-1.08114	0.52781	2.06340	-0.65668	-1.31572	-1.48406	-1.35779	-0.77256	-0.44777	0.07885	1.47700	-1.17782	-0.22418	-0.05335	-0.61086	0.27096	-0.95919	-0.79233	0.71341	0.73136	1.48123	1.46291	1.47227
DBNL_rep3		0.90625		32	D	B3	104	63	524	663	10.07033	6.72339	9.75587	5.77241	-5.74594	-5.52975	-4.52481	-11.01035	4.89680	-0.71713	1.29921	0.48645	3.38159	1.50514	-0.45164	-0.08055	1.73708	-0.42391	-0.64480	-2.54712	4.34655	0.82575	2.84051	-3.36436	-0.22345	0.78566	0.21796	2.57940	-0.58641	3.15682	-0.20087	-3.24306	-1.53483	0.72731	1.47462	-0.08662	0.74033	-1.16440	-1.94436	0.69776	0.99207	0.03887	-0.77749	0.72335	0.12289	0.12122	-0.59434	0.05455	-0.65466	0.14635
WDPCP_rep1	MAEA_rep1	0.47059	0.38235	34	D	B3	104	63	231	650	10.35474	-6.71130	8.49319	-4.10432	-15.23909	-2.70812	-1.44811	4.87275	8.06795	3.78863	-8.43618	6.57424	7.72394	1.05411	-1.03704	0.96157	4.34819	-2.14007	0.77479	-1.42576	1.30748	-1.51529	0.36453	-2.65282	2.84498	-0.54438	1.30849	-2.31241	-0.85000	-1.06236	-3.50042	-0.30096	1.35092	0.38828	-1.55976	-1.65258	1.01271	0.84343	-2.69571	-0.59462	-0.52379	0.32354	2.49678	-0.61713	0.60855	0.97196	1.81529	-0.02428	0.61310	0.17061
ROCK2_rep3		0.86364		44	D	B3	104	63	648	719	4.07021	2.29658	-4.09424	1.74502	-5.40513	-6.77169	6.63593	-0.37072	4.29045	-0.94531	-2.07829	0.64886	2.00941	-2.24379	-0.31853	-0.21100	1.07972	2.13745	0.00225	2.63984	1.34908	-1.60310	-1.50397	-1.84981	-0.07578	-0.35998	-3.14077	-0.57911	-0.78964	1.11658	-2.39401	-0.10912	0.61121	0.86482	-0.33694	-0.74305	-0.03000	-0.92407	1.96698	0.62596	-0.59951	0.70789	0.57002	-0.34330	0.49415	-0.12547	-0.91364	-0.89031	0.29150	-2.02960
ROCK2_rep3		1.00000		11	D	B3	104	63	696	738	22.08096	-12.16470	-4.82919	0.69778	-4.16803	3.43665	2.06078	-9.52461	3.73936	3.23521	-3.84014	3.99487	0.68127	-0.24173	2.31154	4.02440	-4.01322	4.51221	-1.91171	1.36656	-2.19154	-1.61473	0.61457	-1.97927	-1.23947	3.70038	-1.15363	0.42367	0.62545	-0.89041	0.68266	0.58354	0.74028	1.37447	0.72675	0.87161	-0.61585	0.42807	1.27449	-0.43498	-0.90151	-0.32374	1.43837	0.95125	-0.12456	-2.28813	0.85206	0.89415	-0.05548	-1.87447
MYL12A_rep1		0.95122		41	D	B3	104	63	368	748	-1.84503	1.60167	0.68171	-1.86812	-6.46666	-7.19241	0.75333	-0.79516	7.46557	-3.62234	2.03204	5.64602	1.27325	-3.07514	0.82497	-0.49559	1.76184	0.43893	0.60117	1.59210	0.15605	-1.41534	-1.76683	-0.32678	0.07448	-1.07007	0.57906	1.78564	0.27551	1.64931	-0.97875	-1.68893	1.05176	-1.72253	0.12643	2.44823	0.73878	-0.91174	0.17579	-0.09739	-0.02986	-0.78046	0.13442	-1.82294	-0.13262	0.37878	-0.35770	0.60024	0.53200	0.13699
TPM3_rep3		1.00000		38	D	B3	104	63	934	736	-5.52834	3.62570	1.28506	1.75629	-1.95386	-2.07422	1.79612	1.61889	5.57744	-5.35353	0.20689	-1.03039	3.25882	-3.82647	1.08910	-0.89342	1.02623	2.08039	-3.01206	2.41803	-0.02892	-0.15514	-2.40468	0.44685	-1.34563	-0.01097	1.84262	-1.80444	-0.07653	-0.21471	-0.69532	1.53259	1.20860	-0.90956	0.91626	-0.39875	-0.29460	1.15678	-0.99370	0.24826	1.56101	0.63936	-1.24817	-0.60804	1.01621	-0.53905	2.00924	-0.76291	-1.17791	-0.26443
ROCK2_rep3		1.00000		5	D	B3	104	63	725	759	29.28331	-18.28859	-5.23053	-0.56512	-2.96121	7.64865	-1.45384	-6.94333	3.83518	4.71635	-0.59933	4.98270	1.09884	4.56913	2.74036	5.40074	-4.08233	5.70924	-5.22925	-4.22588	-0.69084	2.48848	-2.93987	-1.19767	-2.72683	3.67972	-0.66773	0.14842	2.18194	-2.24690	0.82931	0.41711	1.26071	-0.71414	-0.00517	-1.31051	-0.26769	-0.36752	1.11274	-0.66157	0.14934	0.43218	2.14289	1.61317	0.79252	1.11772	0.16722	0.28367	0.35084	0.71951
PRKCZ_rep2		0.82353		34	D	B3	104	63	555	759	-0.95070	4.57510	-0.54806	-2.36575	-5.13713	-1.26544	6.75197	0.84649	0.57574	-5.06582	2.85460	-0.95241	1.27883	-2.64873	2.11136	-0.29584	-1.17558	0.45607	-2.52002	1.81970	4.95596	2.39301	0.11412	-1.20070	-1.82405	-0.84510	2.56769	-2.84521	-1.89537	-1.68201	-0.88151	0.50307	-1.05888	-1.67192	-0.37950	-2.51485	0.61343	-0.54022	-0.27913	-0.11841	-0.82330	2.05484	-0.93670	1.17534	-1.70497	0.27197	0.92240	-0.37264	0.85448	0.50467
FAM89B_rep2		0.87500		32	D	B3	104	63	485	907	-5.64148	5.30158	-5.44524	-4.98820	-3.94526	-6.67434	2.11912	2.03985	5.70511	0.25363	2.41414	6.29229	-2.94017	-6.16133	0.32629	0.14528	1.48087	-1.40234	0.93677	-1.67436	1.35200	0.40509	-1.92760	2.60344	-1.68041	-1.00800	3.01038	0.54231	-0.68704	-0.18361	-1.04183	-0.73204	0.06394	-0.80730	0.47679	-1.14275	1.52572	-0.41923	2.78473	-1.01273	-1.11618	-0.35059	2.04062	0.89495	-1.64566	-2.27741	-1.25918	0.57033	0.04423	-0.02077
EMD_rep2		0.92857		28	D	B3	104	63	795	911	3.40475	-3.88782	-7.61929	0.72593	-2.36164	-3.73947	1.40958	-2.81283	-3.99479	-1.46836	-2.80218	4.66091	-1.51631	-3.68362	1.52095	0.57997	-0.14555	2.81487	1.98000	-1.80168	5.62994	-1.90351	-0.85175	-0.24923	0.99019	0.27955	-0.11901	3.34432	0.41707	0.35209	-0.89268	-0.74933	-1.16611	0.50248	-0.62739	-0.28013	-0.72306	-1.14866	-1.60749	0.38337	-0.09547	0.67208	-0.58199	1.28442	0.07392	0.55748	-0.03299	0.28841	1.08716	0.42936
MYO1B_rep1		0.93750		16	D	B3	104	64	408	193	-0.55797	-1.73605	-2.19350	-0.53905	2.54928	-0.64968	4.18167	-5.48942	4.66932	-0.82177	1.83433	-0.58410	2.53702	-2.70296	1.93860	1.08288	0.66624	-0.70039	-0.40340	2.10199	-0.39314	-0.26098	-0.84707	0.40187	-2.04822	1.29870	-0.27660	1.50966	1.40594	0.90941	0.66505	-0.16884	-0.08391	-0.12737	-1.63831	-0.93104	0.84581	-0.12056	-0.55196	0.47250	0.13847	0.17702	0.24482	-0.11398	-0.07415	0.04550	0.20231	-1.88335	-0.66265	0.99707
MYO1B_rep1		1.00000		12	D	B3	104	64	342	197	2.42897	5.03766	-11.84988	-1.47271	-2.19410	-4.19558	3.38491	-1.93753	7.31139	2.98610	0.52782	2.52920	-1.14061	-7.92237	-2.66022	-1.81536	0.98005	0.16084	-1.23291	1.55409	-0.11052	-2.20211	-1.71771	-0.59897	-0.55701	1.09294	-1.81072	-0.98689	0.01525	-0.06832	-0.53756	2.83884	-1.86471	-0.03455	0.82002	0.81376	0.93808	-0.50416	1.61280	-1.91944	0.22570	-0.24747	0.30769	-0.51402	1.35014	-0.43432	-0.18874	0.61932	0.57022	-0.11755
AXL_rep2		0.41176		17	D	B3	104	64	546	210	36.97151	-10.48291	-3.02516	-8.91129	-2.77072	-4.22910	9.61434	0.82434	-1.83275	3.68198	5.18535	-4.18924	0.50873	2.66719	4.48998	3.13588	1.66210	3.32995	0.13244	1.65879	2.20098	-3.72555	-1.22206	-0.27985	-2.28645	2.17557	-1.77104	1.37165	-1.13380	2.00326	-3.85264	0.87065	-1.96431	0.19981	-2.52534	0.11329	0.74648	0.41640	-0.57405	0.15717	1.90041	0.95367	-0.90380	-0.15913	-0.49002	-1.33751	-0.17267	-1.92172	1.09621	1.39730
MYO1B_rep1		1.00000		23	D	B3	104	64	390	250	8.96850	-2.08577	-4.42859	2.18084	-4.18545	-4.44495	4.20629	-7.85678	10.22267	-1.95013	-3.38602	3.75755	-3.78316	0.87113	2.35010	-1.05997	-4.71693	-2.55758	-1.89475	4.14536	-4.70273	-3.83428	3.34585	3.31175	2.33642	2.49837	0.79562	-0.27348	1.41318	0.53143	-0.50883	0.99535	-0.46171	1.06741	-1.75394	-0.31893	0.65816	0.65252	0.88689	1.53937	-0.27276	-1.84122	0.40369	-0.01465	2.10640	-0.78968	0.32557	-0.33009	0.44551	1.08964
MYO1B_rep1		1.00000		10	D	B3	104	64	415	266	10.73973	-1.52720	-1.18795	4.44496	-0.04383	-0.37521	4.87472	-10.63190	4.36533	0.08988	-7.10322	-0.63857	-2.27936	4.17810	1.43622	3.80892	-2.91863	-0.10249	-1.50765	0.77947	-6.42115	-3.41447	2.19796	4.09950	-0.82621	3.08917	0.22332	0.74292	-0.15147	-2.21472	-0.29951	-0.43645	0.81497	-0.99364	0.49546	-0.45857	-1.55818	-0.29272	0.08935	-0.40918	-0.85501	-0.69146	0.43859	-0.20561	0.59331	-0.27498	-0.19969	0.63864	-1.67124	-0.27195
IQGAP1_rep1	PDXP_rep1	0.47619	0.45238	42	D	B3	104	64	510	295	-2.88666	-0.70284	-2.10665	-5.87940	-5.10855	1.12941	8.89347	-6.02542	2.91819	-0.93112	2.44272	-0.25423	1.59157	0.22898	2.66066	2.10319	-0.10729	-0.04745	1.95604	-2.86105	1.59330	0.98296	-0.40972	1.77150	0.98000	-0.44904	-0.15924	-0.81270	0.79441	2.01079	0.87855	-0.87923	-1.66794	-2.00119	-2.69555	-1.07483	-0.89455	1.36793	-0.25728	2.41918	0.51763	0.76073	0.85907	-0.25339	0.33374	-0.63535	0.09792	0.09364	0.47341	0.20598
CONTROL_rep10		0.70833		48	D	B3	104	64	133	266	-0.78840	-2.71824	0.58421	1.36586	3.88293	-3.22650	1.01070	-4.35117	0.27053	-3.70895	1.97588	0.88198	2.19021	-5.23230	2.33428	0.57605	1.01320	-1.07443	3.40044	-2.03942	-2.21559	-0.94598	-1.18433	2.23733	-2.12619	-0.37505	-1.47598	-0.00693	-1.50191	-0.20569	-0.46700	0.20863	-0.67797	-1.70010	-0.05247	0.16230	-0.00454	-0.01815	0.45862	0.72825	-1.07713	-0.02539	1.80257	0.81308	1.78628	-0.52965	-0.21143	0.49749	0.51679	-0.53704
PRKCE_rep3		0.95000		20	D	B3	104	64	710	333	1.18761	-8.63841	4.67673	-5.21308	1.20732	-1.30663	0.34837	-0.24025	1.11932	-0.23944	0.65452	-0.04207	2.81016	-3.74038	-0.85110	0.29293	1.31417	-2.76567	1.94057	-0.15373	-2.93447	-1.26477	1.02503	-1.76660	-3.07659	-0.19323	0.62865	-0.05892	0.09687	1.07746	-2.14844	-1.86267	-0.29434	-1.55200	-0.49963	0.31530	1.45117	-0.61352	0.51694	-0.31053	1.36796	-0.05544	-1.10140	0.95764	0.36601	1.07192	0.46141	-0.54662	0.59793	-0.16077
IQGAP1_rep1		0.75000		12	D	B3	104	64	509	340	12.08889	-7.75149	-2.93996	3.11541	-0.25805	0.77813	4.59651	-8.60130	0.76587	7.82207	-0.10040	-0.33236	-0.09974	0.95540	2.86904	4.81607	0.65163	3.18471	-1.48094	-2.06560	-0.31346	-0.28890	-1.33662	-1.21295	-2.60597	3.06196	-0.87822	1.35308	0.48832	-1.08280	-0.27536	-0.24849	0.91147	1.69974	1.11345	0.41720	-0.19636	-0.82565	-2.51044	0.63690	-1.22082	-0.00558	-1.27102	-0.46258	0.01426	-1.20995	-1.19864	0.34301	-0.22608	0.72457
SNX2_rep3		0.88462		26	D	B3	104	64	753	413	14.96208	7.51297	-2.01828	-5.22821	1.98636	3.51243	5.64251	-1.83667	-1.82623	-2.90947	-3.28833	1.50093	4.20488	-5.50381	-0.04824	0.10507	0.29764	-0.62559	2.85031	-1.64186	0.76439	-1.51636	-4.15374	-1.13573	-0.02384	2.02299	1.99895	-2.28887	-2.36385	0.12496	1.08663	-0.50552	-1.43322	0.09530	0.13090	1.02990	-1.28296	0.20126	1.59544	-0.30632	-0.60873	-2.83726	0.64292	0.26990	0.56807	-0.83437	1.33969	0.96321	2.04926	1.05487
MYH14_rep3		1.00000		21	D	B3	104	64	799	435	3.85062	-2.48402	-6.01275	-2.66305	1.26008	1.25397	9.49473	-6.38564	6.35123	3.09550	-6.14337	-0.15169	-0.09298	2.40569	-0.97305	-0.60374	-3.20615	-3.11955	-2.57865	-1.94600	-0.18523	-4.45283	0.41565	0.53414	1.12694	2.34527	0.03873	0.01188	-0.14889	0.86910	0.61794	0.74016	-0.95701	-1.08585	-0.66981	-0.40468	-1.09672	1.24407	0.76459	1.77997	-0.00860	-2.39926	0.77080	-1.46619	0.68432	0.53166	0.93189	-0.22251	0.41111	0.29232
CD44_rep1		0.95506		89	D	B3	104	64	473	423	-2.56008	-0.73972	13.00644	-7.55560	-10.92037	-7.30447	2.90367	3.71071	0.63680	-4.12568	4.63054	0.47075	2.51163	2.68044	-0.19268	3.43223	-0.12972	0.58936	-0.65693	0.09458	-1.20741	2.31058	-0.98001	-1.32853	-1.09273	-5.49467	1.38749	-1.76221	-0.85336	-0.18419	-0.71325	-0.14698	2.82906	0.53994	-0.27354	0.80172	2.25676	1.90312	0.98433	-1.60771	-0.40421	-2.63745	2.76374	1.33566	-1.27281	-1.73925	-0.27406	-0.90767	-1.83793	0.00713
SNX2_rep3		0.91429		35	D	B3	104	64	738	549	0.14380	8.36578	3.21053	-3.93852	-0.53975	-3.93529	-3.29628	-2.59844	3.92415	-5.86850	2.39718	2.38479	0.75839	-2.47596	2.65940	4.01520	-1.86059	-0.90118	0.96396	0.54032	0.84897	0.48089	1.33489	-4.38624	0.78624	-1.04739	3.24476	0.04228	-0.96359	-2.28426	-1.36552	-0.45814	-0.72840	-0.88722	-0.48203	0.05071	2.31513	0.33373	0.82397	-0.04709	1.28615	-0.04298	0.22643	0.30722	-0.44184	-0.00376	-0.19134	1.72775	-0.12379	1.01425
CD44_rep3		0.83333		12	D	B3	104	64	284	674	0.57322	-0.68705	-2.00061	-3.99656	-5.08441	4.48669	-1.18629	-4.96794	-1.44765	-0.42286	-2.10403	-1.53243	2.90479	-1.33934	-0.28363	-3.33131	0.73922	1.00040	2.24368	-0.09778	1.50115	-1.36075	1.52064	2.09157	-1.42619	-0.41976	-1.90450	-0.61562	1.33762	1.02516	1.49744	-1.34272	-0.98194	-1.87081	-1.72768	0.25676	1.21486	-0.12032	-0.71353	0.14383	-1.37825	0.11330	0.33225	-0.75647	1.19958	0.17604	0.50959	-0.16247	-1.02287	1.60047
PHLDB2_rep1		0.96970		33	D	B3	104	64	521	642	-4.60452	-0.58154	8.49682	-1.25611	5.36782	-2.98639	1.62380	1.37712	-1.88390	2.14480	-0.69965	-1.37845	-0.33227	-1.37137	0.54268	0.87750	1.68392	-1.75624	-1.40327	-0.53030	-0.05259	-0.99024	-0.50268	0.48281	-3.44304	-1.14717	-0.36042	0.73740	-0.66131	0.32432	-0.80330	0.53128	0.91208	0.45079	-0.90846	0.16160	0.25508	-0.73058	-0.18228	-0.49456	0.29526	-0.60728	-0.84033	0.57195	-2.06608	0.32307	0.98293	1.88939	0.71450	0.59547
WASF2_rep1		0.96226		53	D	B3	104	64	749	701	-3.43132	1.39954	2.59550	-5.69840	-8.89460	-0.07624	-0.64548	0.66115	-1.79562	4.93914	-3.76140	3.20384	1.06272	1.16756	-0.10499	0.85297	3.41653	0.97359	1.17980	-1.39439	0.85862	-1.12185	-1.17453	-1.07660	-0.04290	-2.00282	0.48585	-1.56435	-0.88481	0.32738	1.23622	0.44962	2.21940	1.54215	-0.56857	3.20292	3.29622	-0.12430	-1.49815	-0.18314	0.87038	1.55286	3.93238	0.92478	1.28689	1.25866	-1.22149	-0.40921	-0.79825	-0.95502
EPB41L2_rep3		0.93939		33	D	B3	104	64	566	886	-1.74261	4.64574	-6.15710	-0.18774	-0.61757	-2.90172	-1.91530	0.63492	1.47664	-2.11569	-3.11115	2.72003	-3.55997	-2.95832	1.96206	-1.06579	0.81393	-2.17847	5.43446	1.28824	3.71050	0.28716	-3.68563	2.64729	-1.27853	-0.99103	1.47258	2.33634	2.17022	0.50546	-0.70229	-2.12042	-0.30028	-0.14342	-0.01571	0.86735	0.99428	-1.35195	-0.75840	0.13827	-0.10180	-1.05454	-0.12796	1.09213	-0.45828	0.64206	-0.17351	0.53546	0.32134	1.27695
CONTROL_rep20_	ADD1_rep1	0.50794	0.42857	63	D	B3	104	65	390	160	-5.84636	0.50563	5.61799	4.79870	2.60791	-9.32696	2.55844	4.39761	0.41501	-4.64811	-2.96296	0.84522	2.22625	-0.51074	0.98825	0.24801	3.26873	2.04843	0.88367	1.82924	-0.93340	1.92125	0.74554	-0.16783	-0.12358	-2.13021	0.35986	1.07045	-0.64308	-0.38189	-0.49026	-0.71921	2.04964	0.14315	-0.34763	2.03711	-0.11513	0.50982	0.51466	-0.38910	1.38131	-0.12758	1.16662	0.39024	1.11688	0.25239	0.55746	-1.55786	0.26431	0.59446
GAS2L1_rep2		0.94595		37	D	B3	104	65	826	205	-4.09533	1.68084	-5.19616	-5.92032	-2.27623	-2.55679	6.26470	0.08657	5.58868	-0.41654	1.97495	-0.78777	2.30126	1.24626	-1.17006	2.37218	1.73503	0.03194	2.88159	-0.08357	-0.04094	1.53396	-2.86846	1.50760	0.60314	-1.24990	1.45853	1.45705	-0.47528	0.65039	0.37017	0.96777	-0.69588	0.26858	-3.62391	0.87692	0.60343	1.64366	-0.32996	2.28671	-0.24729	-0.95336	0.73125	0.00078	-0.99004	-1.76445	-0.20803	-1.26846	0.40258	-1.05132
ARHGAP44_rep1		0.37931		58	D	B3	104	65	609	216	-1.53856	1.21103	4.26274	-7.55448	-6.87920	-4.17771	2.99110	-2.81757	4.07227	-3.31049	0.38975	-0.08902	2.25559	2.37948	0.59823	-1.81774	2.63788	-1.70770	1.80868	-0.57164	1.23484	2.36594	-1.13890	2.07579	-1.48974	-3.14224	1.88345	-0.46042	-1.65577	-1.47137	-2.43959	-0.82729	-0.54001	0.07171	0.35284	-0.11852	0.30604	-1.96435	-2.00379	-0.23307	-0.60972	-0.67518	1.19454	1.83955	-1.43263	-0.22577	2.19115	0.77227	-1.91398	1.45182
TAOK2_rep3		0.93333		45	D	B3	104	65	720	222	2.80576	4.51809	5.72219	-0.52609	-3.57490	-1.05964	6.47308	-3.10094	1.55577	-0.68694	-0.68703	-5.69425	3.20556	1.09079	3.47289	1.38382	1.45231	-1.23556	2.44771	1.60835	2.46243	-2.86136	0.57443	1.95705	-1.32150	-1.56975	-0.38466	-1.66539	-1.97078	-0.56650	-0.13514	3.08608	-0.46746	-2.14956	-0.84048	-0.50707	1.00512	0.82742	-0.69509	0.04309	1.30301	-1.61557	-0.40448	0.62203	0.99768	-0.17328	0.16623	2.23175	-1.03515	0.48799
PIP5K1A_rep3		0.96774		31	D	B3	104	65	913	286	6.84864	10.62900	7.53184	-6.85389	-6.00366	1.60506	-4.31647	-2.30626	-0.70896	1.14825	-3.92742	-0.89601	0.15604	-2.27368	1.35097	-0.12742	-0.86686	1.68586	0.30707	0.97894	1.08183	1.45760	1.76961	-0.60100	-1.41086	-0.92944	1.67715	-2.76619	-0.68830	-1.58913	-0.87776	0.20704	-1.01307	2.18518	0.21118	-0.94211	0.84880	1.88811	-3.32562	0.46731	0.24086	0.78728	-2.67651	2.38768	-1.00513	-2.22746	1.08270	-0.40629	-0.89967	0.21823
MYL9_rep3		1.00000		20	D	B3	104	65	757	334	33.21008	-15.79078	-10.41568	-6.38814	8.10688	-3.05759	-2.07726	-1.84463	-5.37953	-3.70309	5.30748	-0.14150	1.63099	2.99763	5.70925	-0.18228	-0.81673	7.52261	2.99218	-4.25766	0.64374	-3.26964	3.15957	0.45293	0.94852	3.21561	-1.70886	1.77896	0.27008	-0.36668	0.25996	0.15407	-1.21916	0.02490	-1.14263	-0.28174	1.55031	0.47966	0.53698	1.34387	1.26489	-0.39024	0.49716	1.81544	0.12806	0.65453	-0.86861	0.08569	0.60130	1.11648
AKT1_rep3		0.91304		23	D	B3	104	65	559	425	1.35410	5.36743	-6.11259	9.49295	-1.78130	2.83835	5.50654	1.11299	2.12224	6.80590	1.91891	-4.81263	2.17868	-0.57632	0.19245	-0.94340	-0.30173	1.82901	-0.65009	-2.32969	1.02683	-1.53788	-4.42128	-0.58590	-1.51870	1.21701	0.56940	0.35342	1.00495	-0.75287	-1.79836	-0.89733	1.22950	0.09915	2.00142	-0.57342	-0.85669	-1.81096	-1.75918	-1.70266	-1.93389	0.73212	-1.25167	0.22061	1.32063	1.01893	-1.86469	1.72072	-0.87548	0.27287
MYH14_rep3		1.00000		20	D	B3	104	65	51	465	1.14500	-3.25625	-3.05402	4.51456	-0.81415	7.70472	5.43005	-3.53662	1.49233	-2.69027	-0.46519	2.99305	-0.73221	0.03360	-2.08198	-0.05497	-0.49399	-2.40357	-0.82968	0.39194	-1.42679	-4.28094	1.14796	-0.50304	2.60679	2.07243	-0.31027	0.87771	-1.46694	-0.58490	0.01959	1.13252	-1.33684	1.45325	1.07598	1.36355	0.07805	0.05805	0.83546	0.02429	-0.21341	-0.05987	0.85802	-0.24289	1.80692	-0.19449	0.49664	-0.19429	1.15663	1.00603
HIP1R_rep3		1.00000		5	D	B3	104	65	487	469	47.27856	-15.27258	-14.36001	-15.91383	2.32855	3.55376	1.64149	2.06514	4.58836	2.95432	0.97014	-0.47198	2.51586	5.52027	12.27040	-4.21066	-2.46902	0.96581	-6.08927	1.61542	-4.58260	-1.26016	0.16974	-3.47140	-2.59202	3.55999	-2.15265	1.12833	1.05260	-1.50773	-0.39206	-0.02161	-1.09916	1.69802	-0.62772	-1.80287	2.96843	0.73940	-0.89631	-1.75148	-1.16410	0.26306	0.56185	0.84963	-0.21017	-0.13972	2.40753	-1.06891	-0.03302	1.31285
KLHL17_rep2		0.96552		29	D	B3	104	65	454	494	16.40341	12.47608	4.66075	10.78839	-3.26433	2.09135	4.21909	0.71603	-1.95001	-3.54325	-6.73288	-5.48953	-1.79526	-3.48634	5.59713	0.34110	-7.38755	-1.68430	-1.01799	-1.36973	0.41269	-1.02318	1.77857	1.86498	-1.85585	-0.71690	-2.43386	-0.04188	-0.36900	-1.44223	0.50528	3.54550	-0.38885	-0.77320	-0.28905	0.40265	1.67759	-1.33959	1.24352	0.60665	3.77034	-0.47041	-0.98109	1.10318	-0.41376	0.69705	-0.57029	0.86798	1.76133	-2.46920
PARVG_rep3	ZNF185_rep1	0.48387	0.38710	31	D	B3	104	65	710	583	-7.38392	-1.97358	-0.68552	-2.16608	1.78387	-2.07494	2.95613	-1.27761	1.88375	-1.56970	2.13244	-1.55406	0.10554	0.13055	2.64287	-1.16415	-0.13560	-1.69163	0.99647	2.24132	0.52749	0.10979	0.63594	-0.08679	-1.60299	-0.26060	0.54505	-1.73154	-0.50294	0.49927	-0.68070	1.06702	-0.83512	1.11787	-0.85490	1.06448	-0.58603	-1.23452	-0.10461	0.51596	0.49876	-0.07377	0.86029	0.92095	1.07157	0.93895	-1.14697	0.15295	-0.06190	-0.80895
ACTR2_rep3		0.64103		39	D	B3	104	65	230	595	-2.36657	-6.54979	2.98920	-1.23313	-4.31046	-5.13627	3.93824	-1.09238	-0.59508	-0.32079	1.45768	2.14223	1.93272	0.13953	0.11248	3.56388	1.21611	-0.78887	1.49624	-1.58160	-0.74801	0.55083	0.37206	2.08068	0.46842	-1.47002	0.15701	0.39803	-1.40060	2.69247	-1.30466	-0.11867	-0.23024	-0.03507	0.18876	1.33617	-1.00071	-1.43195	0.78036	-0.65126	-0.99401	0.64825	0.61588	0.33187	1.38193	0.20849	0.29566	-0.19250	-0.44050	-0.39086
DST_rep3		0.72500		40	D	B3	104	65	897	576	-4.51878	-0.44661	1.81800	1.44177	-2.10398	-5.66201	-0.41310	-2.23631	1.78297	1.59888	4.17039	-0.08870	-2.13410	-4.32741	-0.05534	-2.02467	2.54460	0.40651	0.41040	2.34654	-2.42553	1.79233	2.17226	0.01182	0.15400	-1.02614	0.57753	-1.74999	-1.76425	-0.17743	0.00375	1.70736	0.34258	-0.63890	-1.52406	1.14214	0.70555	-1.74880	-1.57461	0.25001	-0.19921	1.17531	1.05546	0.62798	0.57800	-0.65166	-1.86191	0.43905	1.08034	-0.51521
ACTR2_rep3	PALM_rep2	0.47059	0.41176	34	D	B3	104	65	160	645	-2.06421	1.23485	2.68332	-0.88220	-10.81503	-0.23891	3.96299	-1.60298	-1.35963	2.24514	-0.26443	-1.63290	0.55826	-0.72329	4.08915	-0.67613	0.92050	0.12930	0.16330	0.66677	2.84504	-0.56640	-2.31127	0.29324	1.32768	-3.20516	-1.57740	-1.44327	1.49834	1.92429	0.45684	0.29237	-1.19513	-1.00378	0.19416	2.37927	1.05912	0.57179	0.40153	0.03243	0.76926	0.97323	0.29413	-0.42359	3.29360	-0.54695	0.59347	1.35508	1.28019	-0.57360
PARVG_rep3	ZNF185_rep1	0.51163	0.32558	43	D	B3	104	65	781	605	36.95774	8.16824	5.49445	-28.33594	18.17219	6.88408	0.85073	7.44723	-6.91512	-10.98899	-8.88980	2.78248	11.21252	-4.96308	-0.44736	-8.43631	12.80600	-3.71644	-0.21754	-7.40238	-11.80756	4.69361	-1.87900	-3.87144	5.15475	-2.49654	-0.87740	-1.70325	-1.99986	-0.27091	0.14216	0.17464	-0.55124	-3.03777	-0.08014	-1.53258	0.61040	-3.44820	0.86887	-0.48511	0.39456	0.45436	1.89861	-2.17855	0.77535	-0.17450	1.71489	0.68038	-2.41291	-1.08181
IPP_rep3		0.80000		20	D	B3	104	65	289	713	0.39728	-0.02951	4.89727	4.17337	-10.07368	3.65249	-2.57690	-3.55578	-2.26620	0.93757	2.73541	-3.45427	4.43076	1.74849	0.78974	-0.08171	-0.48220	1.34429	1.61575	-0.81027	-1.12807	-3.18074	0.14008	2.42055	-0.31902	-1.96047	-0.84669	1.53221	-1.92052	-1.49309	-1.92147	-1.88703	1.04678	0.29610	1.29677	-1.15912	2.32113	-1.62308	1.06524	0.93004	-0.19719	-0.51595	0.88126	-1.02119	3.62180	0.19209	-3.34804	-0.39852	0.57933	-1.90295
CONTROL_rep15		1.00000		19	D	B3	104	65	689	739	1.03997	-2.69557	-9.66112	-4.62796	-1.96114	-0.83867	4.79764	-0.18505	1.38425	2.12643	-0.47919	1.40885	4.19718	-0.32246	-2.32011	-1.77353	-1.95950	1.70181	0.16744	0.04057	2.76319	-0.81985	1.73502	-3.05082	-0.63996	0.72521	-0.85406	-1.29011	-0.86609	0.14414	-0.67162	1.70980	-1.36851	0.74118	-1.19576	1.44218	-0.86210	-0.30567	0.86898	-2.22487	-0.99323	-0.39057	1.34339	0.90615	1.03068	0.72583	0.68961	0.17086	-1.37851	0.47579
ARHGEF26_rep1		0.97059		34	D	B3	104	65	551	768	-10.11511	3.11871	-3.19115	5.36703	3.27545	-6.26580	-0.50433	7.08303	3.80907	-2.49999	0.22498	2.25052	-0.14706	-1.70761	1.50549	-0.55594	0.96946	1.29830	-0.12472	2.08267	-1.78615	1.22547	-0.29256	1.39581	-1.02884	-0.94023	-0.09588	0.95251	0.13730	-0.18522	0.22585	-0.70738	1.32956	-0.86090	0.82932	2.95347	-0.55947	-0.02302	-0.11643	-0.42176	0.23958	1.61074	1.15108	-0.65780	0.08220	-0.02578	0.41008	-0.56343	0.75844	-0.32740
CONTROL_rep7		1.00000		72	D	B3	104	66	265	82	-4.15909	0.76605	0.24138	-16.35557	0.26210	2.69011	0.06352	0.17591	4.93640	-3.09929	-1.08790	0.60210	-1.61339	-7.01181	-3.45913	0.24162	-1.51511	1.06655	3.89340	0.25424	0.41574	2.45487	-1.53704	0.27289	-2.74015	-1.35489	2.19467	-1.29399	-0.90459	-0.23654	-1.17045	0.40075	-1.66174	0.60274	-1.42783	-0.42412	1.57853	0.80944	-0.17337	0.99199	-1.42459	0.40929	-0.46459	-0.28213	1.38797	-0.13908	0.13436	0.01836	-0.55730	0.17258
PDLIM2_rep2		1.00000		35	D	B3	104	66	549	164	11.80223	-1.78909	-1.66772	-4.09840	-3.30169	-2.30471	9.90159	-1.66983	-0.80892	2.33394	-0.53488	-0.81961	1.96311	-1.72704	1.58214	0.98832	0.33728	-0.55918	0.12004	-0.18043	2.07742	0.19695	-3.18154	0.12496	-1.49747	1.66059	1.23950	1.52317	-0.64813	2.31288	-2.53663	-0.90709	-2.34565	-0.25460	0.87778	1.46393	-0.69735	-0.38983	-1.10052	-0.39795	-0.68442	0.26016	0.63213	0.09490	-0.22058	1.34332	0.19663	-0.19955	1.03387	0.14938
PDLIM2_rep2		0.90909		33	D	B3	104	66	641	200	7.46067	4.31929	-4.81659	-5.01160	-3.89271	-6.41838	5.96153	0.00288	4.93526	2.37834	-5.07015	0.82391	-0.62099	-4.41847	1.10683	-0.77409	5.25107	-1.70315	2.24479	2.03035	2.62617	-1.06152	-1.63958	-0.58904	-1.69866	-0.22388	-3.09246	-0.44979	-1.73382	0.98998	-1.42531	-0.48261	0.11412	0.64559	-0.20044	-1.85536	0.51196	0.10134	1.59923	-0.37854	-0.97537	1.07121	1.83387	-1.15066	1.91117	-0.13420	0.78016	1.96091	-1.61048	-0.96577
PRKCZ_rep1	VASH1_rep1	0.47368	0.39474	38	D	B3	104	66	738	246	-9.82047	-2.49007	6.85448	-9.43610	-7.13220	0.73231	6.14245	0.54063	4.03995	2.71339	2.71117	-0.01122	1.73097	0.08611	4.40522	0.34226	-1.80856	1.13401	-0.37875	-4.28898	1.19447	0.36619	-0.24556	-3.03083	-1.93418	-3.58686	0.98449	-0.44687	-1.76956	-0.76440	1.11883	1.33534	0.45112	-0.05886	-0.62294	-0.35309	-0.82384	0.37478	-0.68983	-0.00455	0.41174	-0.94687	0.23907	2.67843	0.35481	0.75802	0.19981	-0.41216	1.76105	-0.17700
MPRIP_rep1	TLN1_rep1	0.62319	0.33333	69	D	B3	104	66	547	267	-5.87218	-1.67946	4.41090	-4.65424	-5.80642	-4.45984	5.66207	2.58459	3.89543	-2.11178	-0.17005	0.38446	3.81873	-2.67690	-1.32586	-1.82473	0.28051	-0.15436	2.80700	-5.14755	0.05750	2.13181	-0.26770	-0.62732	-0.98130	-4.00992	1.08658	-2.43567	0.04470	-0.39856	-0.08984	-0.66143	1.69274	0.66285	-1.10775	-1.06243	2.06827	0.25047	-0.73746	1.01760	-0.09765	-0.38533	1.26331	1.31603	1.76483	-1.43192	0.39707	-0.09140	-0.31671	-1.17162
FSCN1_rep3	BRK1_rep1	0.49020	0.35294	51	D	B3	104	66	205	318	3.88438	8.03572	6.41853	1.19587	-12.23279	-0.32577	0.43211	1.76205	1.47301	-4.72043	5.45018	-3.95658	4.44362	2.72515	0.63710	1.45858	-2.24686	-0.83248	-3.21453	-0.03826	2.53244	-1.94532	-4.11886	-0.53295	-3.21411	-0.75232	2.19384	-1.28360	-2.30578	-0.07302	-1.44453	0.52948	2.59344	-1.39461	0.95285	-1.14963	0.73393	0.99632	1.81580	4.15225	2.09329	1.75330	-0.78542	-0.03875	-2.38144	1.05031	-0.43256	0.81367	-2.42132	-0.48685
RUFY3_rep2		0.95455		22	D	B3	104	66	684	415	2.69752	5.48231	-7.30300	-5.25464	-1.47549	-4.94527	-0.37409	-3.52562	4.17225	-6.03420	0.73318	4.43098	-1.29042	-3.77304	1.79764	0.94391	-1.63423	-1.21095	2.02708	1.10923	5.35847	-1.61257	0.18160	0.14599	-1.83033	-1.25506	-3.18429	-0.57326	-0.17508	1.10091	-0.76678	-1.40701	-1.02123	-1.04196	-0.25871	-1.34359	0.77032	-1.63779	0.55404	-0.75756	-0.05224	0.55377	0.11346	-0.50134	0.15292	-0.31644	-0.96367	0.12849	1.47842	-0.46002
MYO6_rep2		1.00000		66	D	B3	104	66	464	450	-9.79715	-3.48019	5.13460	-9.27170	-0.87299	-4.37715	4.59420	1.33878	3.40695	-1.90946	4.96417	-0.15185	-1.40952	-3.06944	-0.32957	2.49104	1.08029	-0.28081	1.67970	-3.06537	-1.62843	0.79304	-0.63285	2.19801	-1.94708	-3.34113	1.10904	-1.45170	-2.26236	0.80617	-0.09397	-0.13551	0.78385	-0.55295	0.47067	-0.72504	0.62711	0.04576	-0.62619	0.95179	0.74175	0.69805	-0.36841	0.78899	-0.54827	-1.35448	0.76882	0.05328	0.06278	-0.11205
VEGFA_rep1	INPPL1_rep3	0.52174	0.43478	46	D	B3	104	66	621	449	2.12606	7.19783	-1.35076	1.22822	-6.67844	-10.58389	1.12421	-0.12893	7.44534	-1.14757	3.91147	6.67497	-0.03564	-3.43493	-1.28931	1.10868	2.34955	-1.58792	-0.58424	-1.52592	0.17053	1.00741	-1.70830	2.03899	-1.54238	-2.11253	-2.08516	1.69149	-0.31790	0.01322	-1.35692	-1.24800	1.58393	-0.56346	-0.63619	1.15847	-1.86443	0.14857	-1.76153	1.65599	0.90503	-0.46965	1.08188	-0.53670	1.23682	-0.54043	0.51663	0.06003	-0.00560	0.87788
ALKBH4_rep3	ACTR3_rep3	0.61702	0.38298	47	D	B3	104	66	897	481	-12.81441	-1.01842	-2.40661	-4.18788	0.94850	-0.76221	4.65392	2.84465	4.16589	0.03895	-0.09141	-1.29951	0.88252	-0.36188	3.07612	0.75001	0.20548	1.71031	1.83768	0.35117	1.31429	-0.15460	0.80596	-1.54136	-0.92403	-1.71432	1.04017	0.56969	-0.11646	0.53909	-0.84448	-0.86649	-0.47945	-0.18415	1.18065	-0.17557	0.33264	-1.72812	0.07803	-1.52472	0.08553	-1.79067	-0.51747	0.83961	-0.95125	0.05604	0.06505	0.15788	-0.61068	0.80976
ROCK1_rep3		0.88372		43	D	B3	104	66	817	540	-4.15086	6.46809	0.78101	-2.11812	-3.83312	-6.48777	1.50654	0.50822	4.83533	-4.49718	-1.54403	4.09293	-0.75582	-2.03258	3.19225	-1.11731	0.66553	-1.00641	-0.11596	-0.82455	4.90840	-0.57142	-3.03356	-0.58440	-1.94988	-2.82720	-0.82397	2.29921	-0.19354	-0.19232	-0.66611	-1.58753	0.55187	0.35813	1.12904	2.39867	-0.37749	0.49744	0.85059	0.63346	2.05047	-2.13655	1.20910	0.08601	1.02639	0.31445	1.51586	0.66910	0.46299	1.81684
ALKBH4_rep1		0.94737		19	D	B3	104	66	498	606	-3.57150	-2.22941	-3.90772	-0.94890	-3.94775	-1.02693	3.85846	-3.03315	2.27088	-1.71231	3.93490	-0.80107	3.43415	-0.82301	0.98105	-0.80825	-1.91685	-2.07339	-0.14760	1.11832	1.48943	0.89609	1.66215	0.88133	-1.03845	-0.55338	-1.65102	1.09447	0.08563	2.00716	-0.74577	-0.48181	-1.60358	0.59608	0.17693	0.69312	-0.22259	-0.77042	-1.17930	0.52364	0.37592	-0.75156	1.05947	0.53883	-0.23727	-1.07524	-1.05037	-1.85968	0.66678	-0.82569
SRCIN1_rep1		1.00000		22	D	B3	104	66	761	611	1.63357	-3.84569	-3.39382	-15.88167	0.94896	3.50335	1.48840	-1.96381	3.81053	1.07510	-0.01905	-0.40988	2.13884	-4.91469	-3.69988	-0.68940	-0.14679	3.00276	3.88073	-3.07388	-1.46983	-0.12663	-0.83274	1.00755	-1.64604	-0.64057	-1.20809	0.62199	0.03303	1.80762	-0.28871	-1.20643	-1.56724	-0.15875	-2.20390	0.81880	1.74724	0.01493	-0.14931	-0.17731	0.89445	1.21300	0.38682	1.42666	0.05559	1.16415	-0.11752	-0.64266	1.68497	-0.83479
ALKBH4_rep1		0.95238		21	D	B3	104	66	421	599	-6.12503	-3.49922	-4.73880	-1.89487	-0.27885	-3.07197	5.13088	-0.11930	1.41345	-0.69085	0.08475	1.56376	3.59185	-1.48570	0.08170	-0.35410	-1.14766	1.15474	1.95446	2.14717	1.63101	1.58258	3.15193	-2.56267	-0.76534	-1.62894	-1.59411	0.91217	-0.23840	0.13939	-0.20865	-0.03802	-0.70562	-0.75435	-1.69879	-0.21272	-0.76000	-1.04178	-0.79861	0.12610	0.99622	0.26246	1.34781	-0.01903	0.41325	-0.78760	1.50902	0.18843	-0.51515	0.59183
RUFY3_rep2		0.88235		34	D	B3	104	66	793	706	-1.41809	0.91759	-2.01668	-4.20428	0.51247	-1.15680	1.61432	-4.70812	-0.39290	-6.55549	-0.15323	1.75602	1.30467	-3.65121	0.90344	-0.29308	-0.81113	0.88813	1.67142	0.36738	2.61714	0.35104	-1.84758	0.60078	-1.89560	-0.83839	-1.77207	0.10354	-2.76317	0.08613	0.80390	-0.08492	-2.46352	-0.13729	-0.10076	1.39308	-0.19894	0.42232	-1.36606	-0.73078	-0.67042	0.43058	1.45262	-0.71658	1.42180	-0.01719	0.91955	0.26684	-0.44598	0.55102
SPTBN1_rep3		0.62500		48	D	B3	104	66	741	781	-3.56578	-2.30520	-0.23817	-3.79995	-1.93141	-2.97104	1.35842	-7.73010	3.87374	-4.42749	4.06601	2.02661	1.64744	-2.16959	2.83504	1.35792	1.10920	-3.22215	1.16841	-0.56906	1.18301	0.75521	-1.43804	2.80722	-1.73445	-0.47367	-1.94824	0.75012	-1.31192	1.19353	-0.37109	-0.45118	-1.38519	-1.13961	-0.26926	0.31648	0.27060	-0.41456	-1.57414	0.83431	-0.47297	-0.04931	1.53261	-0.28852	0.02399	-1.04553	-0.92416	-0.63297	0.06059	0.04832
IQGAP3_rep1	MYLK_rep1	0.37500	0.31250	32	D	B3	104	66	671	806	2.49820	-9.37318	1.79329	2.41884	-1.68259	-7.60312	6.70722	-0.72072	0.70935	1.96541	1.24481	1.06927	1.29339	-3.57638	1.30708	1.36646	1.65747	-1.09682	0.64417	-4.40263	0.68411	0.45737	1.77880	0.89341	-0.15474	-0.34827	-0.06874	-0.52916	0.18327	2.18243	-1.57822	1.53115	-0.37492	-0.86585	-2.27116	1.65057	-0.92925	-0.46410	-1.26705	0.84213	0.16602	0.47820	0.80345	0.37211	-0.18334	-0.17893	-1.13979	-0.00441	0.41244	-0.95662
MYO1D_rep2		1.00000		24	D	B3	104	66	835	849	1.26609	-3.72994	-3.65084	0.97703	2.18525	-1.90046	4.10117	-2.84406	-1.12325	-2.94173	1.31803	-2.06068	2.68536	-2.74248	-0.20905	2.27916	0.25280	2.14126	1.34342	0.25489	-1.67039	-0.18868	0.08821	-1.05476	-1.08471	1.66882	1.38339	1.30535	-0.85142	0.45581	0.16088	0.04492	-0.66348	-0.00090	-1.90833	0.50380	-0.51741	-0.15692	-0.29419	0.70425	0.29724	-0.44642	-0.29478	0.44630	-0.18508	0.08174	0.53748	0.62580	0.37522	0.90435
ACTR2_rep3		0.96970		33	D	B3	104	66	453	862	-2.87717	2.45616	1.22034	-1.70183	-2.09507	-4.73421	-4.26736	0.65777	3.86765	-3.92555	2.94420	2.60333	1.43619	0.01147	-1.74808	1.03843	2.51000	-0.69833	-1.52674	4.33099	-0.54291	-2.15330	-1.66665	-1.43074	-0.84139	-1.68215	-2.70612	-1.63178	0.46258	1.17411	-0.96996	0.83290	0.18518	1.05125	0.49500	-0.62615	1.47713	-0.10057	1.23967	-0.29188	0.42613	-0.93031	-0.77712	0.71184	0.45353	-0.07946	-0.44334	-0.04496	-0.94474	-0.47135
SPTBN1_rep3		0.46512		43	D	B3	104	66	753	876	-2.66230	4.12899	2.35936	-6.67946	6.87549	-1.81683	2.04351	-6.82895	1.76364	-2.27400	1.13865	-1.10530	0.62541	-3.18243	1.63298	4.88429	0.95655	-1.62554	1.14459	-2.62489	1.15633	2.30226	2.94799	-0.21912	0.26622	-2.09468	0.22987	0.69183	0.12576	-0.10165	-1.03199	0.57907	-2.62888	-0.67749	-1.72750	0.74410	-0.69029	0.37497	0.74943	0.48035	0.06165	0.37815	0.33106	-0.04043	1.28374	-1.00221	-0.19629	-0.01627	0.20001	-0.57805
FLII_rep3	LASP1_rep3	0.55000	0.40000	20	D	B3	104	66	564	925	1.70170	3.19516	-4.54747	1.48525	-4.72555	-2.94090	-4.82850	-4.33311	2.17376	-3.24195	0.72585	7.48532	1.31547	-3.27782	-0.20562	1.92196	0.58727	2.40579	-0.80188	0.24986	-0.06817	1.53629	-2.45145	0.28813	-2.74345	2.04000	1.35086	-0.71604	-0.56516	-1.01130	-0.19269	1.08186	0.76803	0.45849	0.82179	-0.46424	-0.71560	0.50821	0.15598	1.78027	0.32783	-1.12799	0.72532	-0.28446	0.74602	-1.44083	-0.42160	1.29591	-0.33316	0.27766
FMNL3_rep3		0.94595		37	D	B3	104	67	622	133	1.32305	4.50588	5.91273	-8.95980	-0.09488	-1.48747	0.84902	-2.73375	0.09401	-0.69348	-5.64932	-0.89484	1.24456	-0.06907	-1.24128	0.29256	2.30429	-1.17745	-0.08923	-1.44278	2.89809	0.99107	2.40539	-0.26502	-4.74429	-1.59520	0.87332	-0.72212	-3.12560	-0.71878	0.12375	0.25501	-0.55668	-2.76760	0.55566	-0.72697	0.31366	0.96969	-0.24752	1.71641	0.75717	0.68011	-0.57450	-0.73429	0.25770	0.96412	0.66482	-1.73150	-0.86619	0.28886
ROCK1_rep2		0.98438		64	D	B3	104	67	310	148	-0.63033	5.65453	12.83066	-6.05431	2.20725	-2.65478	4.54633	-6.18958	0.55644	0.23503	2.59357	-4.09093	-1.17649	-3.60908	2.97157	2.22793	1.76353	-2.23306	-0.85850	-2.65896	1.71709	0.43375	1.27038	-0.08599	-0.70813	-3.38585	0.44202	-1.26469	-1.27285	-0.33341	-1.46435	0.37430	-1.19429	-2.01804	-0.39461	2.01736	-0.06785	-0.84053	-0.02288	1.45596	-1.96533	-0.87211	-0.52069	1.36287	-0.27159	-0.24023	-1.02138	1.30176	0.44737	-0.25690
SEPT11_rep2	AFAP1L1_rep3	0.44444	0.36111	36	D	B3	104	67	443	174	-9.04370	0.57708	-2.50822	-2.42181	-1.90837	-1.45953	3.14358	-2.36629	5.59277	1.62721	-0.10580	0.17072	0.18818	-1.07079	3.17204	-1.74190	2.44031	1.01486	-0.10299	-0.42271	2.45473	-1.71293	-0.17949	-0.82882	0.63991	-0.44230	0.32120	-1.09881	-1.15772	-1.25878	-0.17313	0.59554	0.12675	-2.06615	-0.27285	-0.03901	-1.28476	-0.36727	-1.08165	-0.21906	-1.04141	0.15284	-0.05381	0.72966	-0.89588	-1.29886	0.07342	-3.13676	-0.75153	-1.12037
ACTR3_rep3		0.93333		45	D	B3	104	67	117	212	-3.95337	-0.89151	-0.06735	-4.48168	-8.38544	-4.57137	7.07927	4.11669	4.95024	4.12052	-1.24049	1.62329	2.19351	1.04204	-0.07997	4.83734	5.00860	-0.31878	-0.42377	-2.77005	-0.33448	-1.45221	-1.57848	0.58432	1.42811	-0.87661	1.09908	-0.91678	-2.09462	1.63777	-2.48842	-0.03044	0.70377	2.76362	1.46250	1.18084	-0.14829	-2.49199	1.17437	-1.74938	-2.34882	-0.51976	0.26496	-0.16485	0.06288	1.14035	-0.09042	0.37787	0.29489	0.76452
AFAP1L1_rep3	BCAR1_rep3	0.39130	0.39130	23	D	B3	104	67	488	272	-5.07032	-0.38081	-0.40106	-2.44866	-2.89566	-0.63971	1.71503	-6.50599	3.79984	2.52912	2.36765	1.62906	-1.30419	-3.91308	2.48345	-2.23291	0.04640	1.17476	0.02267	-0.58095	1.70669	-1.92691	-0.66388	-0.55047	0.55862	0.32292	-0.57971	0.14824	-2.47594	-0.43510	0.63614	0.99324	-1.38784	-0.84811	0.49809	1.90011	0.05254	0.47566	-0.53536	0.96307	-0.24266	0.02829	0.70427	-0.79721	0.91101	-0.58606	-0.21058	1.39219	-2.25665	0.53017
ALKBH4_rep3		0.95000		40	D	B3	104	67	209	267	-5.32197	1.20563	-1.57828	-7.03627	-5.13832	1.08188	2.16908	1.34051	2.10397	-3.81492	1.37606	-0.13771	2.88708	-0.55489	-1.10183	1.17508	-2.18429	1.64874	1.65212	1.71975	2.18051	-0.85441	0.00159	-0.38852	-0.18629	-2.85272	-2.22428	-1.91523	-1.90753	-1.20417	1.61562	0.37201	0.11169	-0.60852	-1.96512	0.22610	-0.45317	-0.66257	1.22851	0.39524	0.38489	0.13416	0.70841	1.04552	-0.22244	0.25071	1.18632	-0.31046	-0.18228	1.52739
ALKBH4_rep3		1.00000		37	D	B3	104	67	365	356	-5.46981	-3.68138	5.42552	-3.24388	-4.83460	-2.03931	-0.21582	-3.96513	-0.51055	-1.26482	0.31458	1.18197	1.00882	-0.41939	1.86269	0.81855	3.54115	-0.71665	1.16500	0.27393	0.43292	-2.04988	-1.06687	2.13549	0.06776	-1.67869	0.18897	-2.03020	-0.07931	1.99569	-0.85932	-0.44625	0.00058	0.66480	-1.18565	0.22551	0.92495	-0.85412	1.69243	0.94760	0.13886	-1.48460	0.42428	1.29053	1.28032	-0.41544	0.34864	-1.07461	0.63543	1.12481
ADD1_rep3	CLASP1_rep3	0.63636	0.36364	55	D	B3	104	67	610	444	-9.95747	1.70520	2.91819	-13.16040	-5.65972	4.80130	-2.50736	1.22570	3.74996	2.59539	2.55377	-0.26306	-2.33199	1.16344	3.21184	2.50812	1.11712	2.52156	-0.48129	-0.90350	-0.69508	1.50713	-2.70662	-1.67039	-1.54660	-0.93956	0.99135	0.11522	-0.78399	1.03079	-0.38684	-1.18193	-1.39126	1.80215	1.84009	1.45425	1.48090	0.10991	1.26541	-0.27889	0.82590	-1.23577	1.81977	-0.56844	0.00854	1.33818	-0.88587	0.66376	0.67680	0.68335
AJUBA_rep2		0.95833		24	D	B3	104	67	431	455	15.39625	-3.83852	-4.08137	-2.71815	-5.86683	-5.58229	5.57752	-1.60729	-3.18831	2.83768	2.99761	-1.54252	-2.80754	-1.50997	-1.53297	-2.13420	0.80835	1.09618	-3.83132	-0.16879	3.11075	1.36899	0.69976	2.42601	-2.17083	1.48469	-0.37677	-0.81365	-0.29263	0.25830	-3.43317	0.35998	-0.68452	-0.99777	-2.27370	-0.37749	-2.53870	0.77404	-3.50119	1.04186	-1.60129	0.08816	-0.13814	-0.66407	-1.98604	-0.53172	-0.00647	-0.11012	-0.60047	-0.17676
PLEKHH2_rep3		1.00000		12	D	B3	104	67	260	489	31.28283	-17.36913	-0.49504	-0.85026	-1.06489	6.20884	-2.03704	-4.11956	1.80493	3.37410	-2.64856	-1.65656	1.14622	-2.45050	3.41623	0.09073	-0.54385	2.02058	3.92396	1.83810	0.76958	3.66610	0.82999	-1.63601	3.04327	2.73173	-1.56742	0.47029	2.49054	-0.59236	-0.73789	0.18880	-0.30406	0.12465	-0.20569	0.26385	0.84676	-0.07760	-2.27381	-0.62203	-0.71301	-1.93576	-2.20724	0.29593	0.88507	-1.52284	-1.08268	-1.07182	0.29096	-1.42178
PLEKHH2_rep3		1.00000		7	D	B3	104	67	298	503	33.38741	-16.49400	4.87225	4.45011	0.19372	8.87103	-1.68536	-7.61282	5.04947	4.02270	-0.76630	-4.85107	-2.33862	-1.23713	4.22891	1.77646	-0.26648	1.25495	8.64533	0.98061	2.09869	6.36604	-1.53021	-2.75285	3.21889	4.20023	-1.00440	1.56895	-0.01670	-0.95945	1.19161	-1.36434	-0.05406	0.38335	0.09529	-0.00252	0.38646	-0.95222	-0.48877	1.42100	1.23826	1.71245	-0.95983	2.06408	0.62357	0.48300	0.49971	1.11171	0.81412	1.53883
ANTXR1_rep1		1.00000		13	D	B3	104	67	280	604	19.92936	-10.51935	-4.44744	-26.04508	5.52527	11.97863	1.19968	2.30054	12.61690	-3.18203	-8.90768	0.62824	-2.79779	0.64781	2.54533	-3.83517	-5.54692	-1.02018	-3.51480	-1.88444	-3.06990	2.97344	4.87463	2.81063	-2.07054	2.65210	-0.49295	0.50055	1.39163	-0.57979	0.75728	-1.71888	-2.67869	-0.60054	-0.89053	0.87201	1.38951	3.21644	-0.26675	-2.40910	-1.34624	-0.77475	-1.21571	1.64246	-2.78470	-1.69980	2.97260	1.21504	-1.92773	-0.93422
ABL2_rep2		0.70000		10	D	B3	104	67	289	648	31.88796	-13.76166	3.47732	-13.90185	1.27298	6.33003	1.95480	-4.43077	7.88453	-1.19875	-11.83515	5.58483	0.07289	2.68207	4.85454	-0.74493	-7.25954	-1.68552	-2.44501	-0.04740	-9.32357	-2.54054	8.00871	2.86859	2.95400	3.26002	-0.77406	0.92716	-0.56348	-0.90546	0.21672	-0.42061	-0.58363	0.27924	-1.27315	0.11501	1.74006	-0.76882	-0.19077	1.84920	0.86090	2.11090	1.73479	1.10805	0.78243	3.48454	1.94782	-3.19740	0.85313	1.56130
ADD1_rep3	CLASP1_rep3	0.51220	0.41463	41	D	B3	104	67	538	709	-8.82437	1.17580	-2.32710	-7.44720	-0.26536	1.73637	1.93573	3.29338	1.80877	0.69086	-2.19425	-2.06635	-0.14081	1.22004	0.89832	2.73253	2.42752	2.28461	1.36599	0.58190	0.70582	-0.25048	-3.55204	1.22197	-2.13478	-0.43992	1.01782	-0.57141	0.12593	0.94796	1.18464	1.41765	-0.03423	0.80912	-1.62124	-0.33852	1.67397	1.66463	0.71220	2.19734	1.54032	0.13942	1.15380	-1.48805	-0.24668	0.30374	0.10434	-0.16118	0.38415	-0.96794
ZNF185_rep2	INPP5K_rep1	0.57895	0.39474	38	D	B3	104	67	775	751	11.61716	4.23810	3.80185	-8.35529	11.26748	-3.47239	0.61457	-0.11564	-4.66751	-1.87596	-3.02108	-5.79636	-4.24631	-8.75502	-5.80713	2.02795	3.07410	0.53685	-4.26341	-3.80255	0.52442	-2.53476	-0.04924	-1.51946	-1.33847	0.27906	-0.75491	-1.19995	-0.88351	1.07289	-1.51773	0.41924	-1.51044	-0.91329	-0.77757	-0.78910	0.39070	-0.51650	1.28913	-1.13597	0.60483	-1.53862	0.14136	-1.47047	-2.17386	0.18239	1.55381	0.18189	0.43614	-0.65525
CDC42BPB_rep2	PFN1_rep3	0.64516	0.32258	62	D	B3	104	67	208	755	-8.60761	-1.85670	-3.90245	-10.33124	-4.00893	-1.02014	3.62720	4.33489	5.07258	1.08495	-0.67391	2.51221	1.18402	-3.09621	1.93419	-1.59859	-0.91032	0.00747	3.07700	-0.16981	3.79998	3.14920	2.83344	-4.68652	-0.58404	-2.48403	0.09671	-0.12914	-1.20510	0.45428	0.34056	-1.88825	-0.14888	-0.41903	-0.08306	1.00063	-1.58430	1.33439	-0.09669	1.52351	2.90718	-2.36780	-0.15685	1.21522	1.64816	0.70258	1.48828	-1.11254	0.56086	0.24440
INPP5K_rep1		0.86667		15	D	B3	104	67	201	847	-0.01708	12.91931	-5.43160	-4.39295	-1.37655	-0.98389	-1.32504	-2.68702	4.51837	1.68318	-1.42745	-2.28872	2.15364	1.13866	3.71714	3.73785	3.55278	0.40336	-0.92245	0.39481	0.72700	1.27097	4.14080	-1.89968	2.05219	-1.55694	-1.03802	2.15951	1.10260	0.23758	0.95613	-2.07009	0.69510	1.19077	-0.84403	1.04367	-1.99366	0.92627	-0.56837	0.55137	0.66049	0.23358	-0.55634	2.43219	-0.26034	-0.47911	1.05156	-1.36395	0.77821	1.01315
TWF2_rep1		0.95122		41	D	B3	104	67	454	855	6.30761	4.94192	-6.06368	6.24316	-12.72343	-3.94460	3.14970	3.69751	3.04515	0.81825	5.05503	0.64784	1.75959	-6.93353	1.75438	-0.65640	-4.53675	-0.80144	1.12752	0.96328	0.66327	0.39690	-1.24897	-0.83580	-1.82896	-1.58595	-1.78405	3.60852	-0.38396	-0.83568	-0.29329	-1.65515	0.60169	-1.61050	-1.27276	1.43401	-0.81386	1.03577	-2.04227	1.25068	0.64596	-0.31523	0.27163	-2.19258	0.15737	-1.90175	1.71421	-0.33354	-0.51395	1.50899
PLEKHH2_rep3		1.00000		44	D	B3	104	67	353	891	-3.94798	3.88991	0.76069	1.90581	-6.81920	-2.36660	1.29177	2.61094	1.13047	-4.25640	0.23011	-0.52436	3.73347	-4.90176	2.41693	-0.11337	-2.43495	2.37222	0.06658	1.58110	-0.32839	-0.48044	1.62604	0.66454	-0.47527	-2.19591	-0.01453	2.02993	-1.31786	-0.26469	2.10689	-1.46482	0.25304	-0.29247	-0.74300	2.03130	0.18304	1.23722	0.58193	-0.81968	1.06183	-1.67345	0.68068	-1.64922	0.69754	-2.05161	0.31118	-1.30998	-1.26119	-0.41739
MYO1E_rep1		0.95833		24	D	B3	104	68	708	151	-2.75857	-4.41922	-0.21119	-0.30339	-0.58590	-2.23480	1.51225	-1.81589	-1.36734	-0.29816	-1.10141	-0.33889	4.67880	2.79012	-2.35416	-0.46290	2.11741	0.53079	2.14200	-3.00511	-0.44140	-1.31214	1.30999	0.03282	0.12095	-0.92257	0.81458	0.26270	0.16543	1.81910	1.01112	-0.75576	0.88348	-1.20901	-1.78049	-0.52057	1.27378	0.38401	-1.84824	1.64535	0.57928	-1.54927	0.23065	-0.49423	0.75049	-0.32858	-1.30489	-0.88383	0.01867	-0.61600
LMNA_rep3		0.58000		50	D	B3	104	68	403	143	-2.74736	-0.26201	3.60112	-6.69564	-3.92014	0.36141	-0.89798	-3.92944	-1.57559	0.34197	-0.27407	0.18603	1.53302	1.98876	0.52226	-2.22790	0.20760	0.71878	0.90227	-1.63650	1.60720	-2.24119	-0.44413	0.56567	-1.26525	-1.88660	-0.49257	-1.68560	-2.44984	-1.08815	-1.03743	0.04198	-0.32446	-1.87705	1.37645	-0.73205	-0.24163	1.25630	-0.68958	0.51453	-0.08642	-0.14984	0.36863	2.43433	0.75338	-1.80123	1.74670	-0.59242	0.21202	-1.00870
ABL2_rep2		0.86667		15	D	B3	104	68	175	192	9.15184	6.98975	0.86026	14.70648	-1.99634	-7.91892	-9.64452	-2.97567	2.72452	1.54881	-2.31880	2.43172	1.98091	1.56051	-2.29220	0.95696	3.27547	2.16940	0.07226	1.18889	-1.10036	-0.77905	2.17027	-1.54833	-3.38032	1.34613	1.80887	0.89209	1.73942	0.43320	-0.77659	0.02068	2.13903	0.70204	0.18014	2.51633	-0.82556	-0.37019	1.61401	-0.71482	0.11836	-0.91809	-1.88782	1.91457	1.02927	-1.46397	-1.78163	-0.02642	-1.32859	0.11720
ROCK1_rep3		1.00000		19	D	B3	104	68	489	210	12.16711	1.74577	2.28370	3.31751	3.26960	-7.99081	-3.55240	-5.82136	4.29225	-4.37986	1.63636	2.34328	1.37462	-1.29123	0.51268	-1.89057	0.59333	-3.75867	2.19997	1.47633	1.95963	-4.20193	-0.44114	-2.33526	-2.82078	1.98948	-0.94889	-0.78354	-2.52417	0.42479	-0.11122	1.35996	-0.02021	-0.49073	-1.03355	1.04965	0.62229	0.03183	-0.51774	0.98866	0.58738	-1.39106	0.44925	0.65212	0.27175	-1.40974	0.76382	0.05810	-0.60728	0.16988
MYO1E_rep1		1.00000		23	D	B3	104	68	693	241	3.82014	-0.44165	0.57088	-4.12069	-0.91458	-1.85881	1.74023	-3.25242	1.43688	-3.03656	-6.10507	3.21121	2.16073	3.25937	-1.97788	-3.75766	-2.00314	2.61572	0.69465	-1.27690	1.24512	-2.78457	2.38949	-2.44011	1.12431	0.06814	1.74206	-1.51645	0.24883	-0.04726	-1.18190	1.02860	-0.62977	-0.13711	-1.65652	0.47110	-0.34919	0.60005	2.04944	-1.31680	-2.30011	-0.85871	-0.18652	0.67695	0.18507	-1.37061	-1.46192	-0.85767	-0.05329	-1.19397
CGN_rep1		1.00000		14	D	B3	104	68	223	283	9.57558	6.06739	-10.47310	-0.46219	-5.24853	-2.67016	-3.36539	-4.44946	0.96922	3.05490	4.19064	2.59796	0.00105	1.10406	-0.92791	-2.89255	2.77991	-0.28481	-3.54954	-0.48175	1.48249	2.89417	-3.26431	-3.02022	-4.54695	3.05925	-0.27999	-1.99075	-1.84607	-0.62101	-0.05481	1.03297	-0.28295	1.30550	1.40474	1.88233	-0.29551	-0.78394	-0.30763	0.75055	-0.51604	0.27638	1.33213	-2.16056	2.22692	-0.43772	-0.74772	0.51309	1.77800	0.28549
ARHGEF26_rep2		0.70000		10	D	B3	104	68	727	283	49.32514	-18.34544	4.56245	-10.61427	-3.86860	-3.72581	-8.78100	6.46174	11.60735	0.10686	-1.88805	-1.91478	1.40462	-1.20537	2.36142	-4.35665	3.88653	2.74691	0.26373	2.08146	0.68702	0.01460	7.39361	2.35814	4.59595	3.59928	-0.30057	0.27102	-0.15315	0.03274	-1.94553	-1.45841	1.01328	-0.75847	-2.92801	0.84350	2.79511	1.41022	-0.67682	-0.27233	-1.61306	0.13007	2.35581	0.78011	1.60008	2.78410	0.91909	0.11176	0.04791	1.44478
SLC9A1_rep1		1.00000		27	D	B3	104	68	865	394	-4.50109	3.00170	-0.81818	-2.78210	2.68039	-2.30750	-1.30352	-3.13965	2.97689	-4.48614	-0.78047	3.04906	0.90642	-1.21341	-0.62222	-2.72126	-0.67967	-0.75517	0.71896	0.13706	2.86440	-0.13956	0.33430	-1.39538	-2.84214	0.16089	2.13646	-0.70537	0.08992	1.39363	0.65335	-1.54819	-0.44430	-0.91500	-0.70331	-1.45146	0.67736	0.12645	0.51037	0.71028	-1.32988	-0.27445	0.62258	-0.12789	-0.30204	-1.18920	1.02078	-0.49222	0.22033	-0.13117
SRCIN1_rep2	MYO19_rep3	0.52632	0.44737	38	D	B3	104	68	263	386	10.70135	8.00219	-0.98212	5.08443	-7.38690	1.10940	-3.38504	4.47034	-2.03683	-4.74663	-1.73386	-3.61435	8.60761	1.25133	-0.52223	2.20810	-0.33069	-2.34507	2.39160	-0.60141	-0.41788	-1.18726	-0.33885	4.46032	-4.90452	-0.82467	2.09250	1.48539	0.59158	-1.46848	-1.78286	-1.21866	2.14306	0.48106	-0.66639	0.93015	3.01567	0.65179	1.80844	-0.30895	2.41323	0.76976	0.58655	-1.16197	3.07193	0.75322	-0.33144	2.95986	3.15276	-0.09800
SLC9A1_rep1		0.92308		26	D	B3	104	68	867	441	-8.72996	1.37654	0.77521	-5.61781	-1.28369	1.10806	1.89716	-3.17889	-0.07070	-2.99304	-2.37052	-0.84740	-0.46143	0.17065	3.47812	-0.03481	-0.02241	0.98124	2.39859	0.14138	4.56377	3.77573	1.01764	0.73162	-1.78835	-1.73185	2.56449	0.00233	0.34423	-1.39227	-0.93796	-0.76750	-1.37423	-0.02347	-0.29287	0.77752	0.91036	-0.63706	-0.09936	-1.37546	-0.22496	-1.44082	0.45007	0.94482	-1.25342	-0.32938	1.25967	0.54480	0.48062	-0.43631
PDLIM4_rep3		0.97222		36	D	B3	104	68	725	544	-0.28337	8.24911	-3.89324	-2.49544	-4.23883	7.13250	3.42693	-0.58351	0.98186	0.11823	1.17669	-5.26035	3.57350	0.67461	0.98258	4.54089	3.05445	-1.12060	-0.15269	0.67719	1.04105	1.31689	-2.00896	1.79059	-3.10985	0.07540	0.82238	-1.82903	-1.05349	-2.29818	-0.05880	1.47927	-0.74814	-1.15228	1.26812	1.64962	0.89969	1.10380	-1.14896	2.55931	1.86768	1.59465	-0.50321	-0.91488	0.53110	-0.94478	0.66760	-0.28012	-0.14425	-1.01262
MYO10_rep2		0.93103		29	D	B3	104	68	530	562	-2.56420	0.12431	-3.13667	-0.29917	3.70632	-1.70300	3.20158	-2.99161	0.90520	3.50813	-1.58041	-2.45393	-0.03411	-1.28809	-1.14783	-2.37407	4.85925	-1.79123	0.17298	-2.19583	0.88889	1.09244	-1.33132	-0.30754	-2.87368	0.82199	0.45777	1.36983	0.19647	0.08183	-1.63290	0.06813	-1.04333	1.95784	-0.24945	0.26314	-1.80917	0.03891	0.39704	-1.14984	0.36829	-0.63724	0.40765	1.92269	1.84065	-0.66170	-0.15470	2.10424	-0.05025	0.30753
DSTN_rep3		0.87500		16	D	B3	104	68	806	576	-0.51738	9.01843	4.33332	1.83193	3.07172	-1.70303	2.51201	-3.48942	1.10641	1.60187	-0.90551	-4.99891	-0.36275	-1.48179	4.23628	1.11594	1.55379	-0.68741	-0.36515	-2.07266	1.68107	-0.05234	1.62158	-1.15608	-0.69001	-0.50193	-1.51309	0.60496	-2.46319	0.42894	-0.12343	-0.26374	-0.80156	2.36773	0.99672	-0.92522	-0.23418	0.14448	1.14515	1.89147	-0.92061	0.96853	0.62338	1.01105	0.50616	-0.75315	-0.34200	0.83171	0.89589	-1.82271
FLNA_rep3		1.00000		17	D	B3	104	68	707	721	-2.26067	-5.56336	-1.23362	-3.44221	-3.12261	3.11623	-0.44299	-3.08309	-0.90805	4.76283	0.05764	1.20265	5.03684	0.59495	-2.50243	-0.50000	0.83784	2.34968	1.01085	-2.67345	-1.43771	-0.27065	1.81407	-1.07207	-2.79067	-0.07258	-0.25656	-0.14357	0.07387	-0.34294	-0.24914	1.51060	-0.09987	0.66317	-1.61557	2.11770	0.32928	0.91775	-0.64664	0.92810	0.00414	-0.59443	-0.35686	3.21507	-0.10997	-0.52855	0.98705	-0.47128	-0.47897	-0.27640
HIP1R_rep2		0.91667		12	D	B3	104	68	578	747	5.64256	-6.86341	-1.64692	2.72348	3.53567	2.20809	7.12733	-4.43985	3.95321	1.98560	-5.59740	-0.44471	-1.62408	1.80755	2.63479	1.45993	-4.75506	-5.42421	0.09985	-0.42451	-3.32781	-5.86168	2.56758	0.50404	0.37071	2.87196	0.04051	0.30739	0.21109	0.81437	0.38148	-1.27160	-0.69379	-0.10932	-0.91416	-0.32716	-0.48779	-0.25605	1.05463	1.40977	-0.47899	-1.02508	-0.81737	0.39705	-0.47804	0.76143	0.43477	1.23966	1.38889	0.27163
PDLIM3_rep2		1.00000		25	D	B3	104	68	358	767	-6.78258	-7.54468	-1.63200	0.95865	-1.67738	-0.22744	-0.22217	-3.44366	-0.09576	4.05418	1.77174	3.03726	1.50399	-1.18583	1.90542	-2.26359	0.99605	-1.27903	-0.53185	-0.35178	0.70025	-0.81616	2.87056	-2.32175	-1.85253	0.97642	-0.29910	-1.21798	0.47330	0.22591	-0.82686	-0.31175	0.07081	-0.42150	-0.19737	0.89638	-0.89710	-2.18080	0.89524	-0.17815	-1.04215	1.38490	0.62851	0.64170	1.29737	-0.40127	0.67866	-2.01251	-0.41372	0.28866
CYTH3_rep2	RHOC_rep2	0.34783	0.34783	23	D	B3	104	68	935	795	2.88249	0.46053	-9.13651	-6.33898	-4.88146	-1.95164	5.18720	-2.46377	2.29083	1.10502	1.42842	1.54852	2.34258	0.13679	-1.39348	1.37593	-0.78166	2.23649	-1.71098	2.87645	1.62236	1.59179	-0.61072	-1.47096	0.59316	2.13737	0.41679	-1.30990	-1.03055	0.54805	-0.18240	0.42379	-1.25079	-1.51476	0.61968	-0.79257	-1.04782	0.19038	-0.59610	1.19585	0.35874	-1.05192	0.50189	-2.26306	-0.06958	0.05997	-0.54990	-1.19943	-1.47806	2.73215
HIP1R_rep2		1.00000		7	D	B3	104	68	564	783	6.57214	-9.66898	-2.92477	-0.91124	2.84303	0.83396	6.16212	-6.32361	6.10982	1.28810	-3.65174	1.14530	-0.69269	2.89550	2.57363	3.23236	-4.55650	-4.25843	-0.66820	-0.26064	-4.05027	-6.56543	3.21277	2.28567	0.29931	2.21921	-0.43756	1.04842	1.07449	-1.00055	-0.82989	0.74919	-0.76933	0.26907	-1.74493	-0.35157	0.67903	-0.36450	-0.20956	-0.20695	1.10790	-0.01003	-0.71896	0.33740	0.87892	0.74016	0.84685	0.90689	0.71197	1.41589
HDAC6_rep1		0.84848		33	D	B3	104	68	853	795	-10.10181	-2.48789	-2.38416	-3.10278	-1.07588	-0.29642	3.34338	1.00436	5.59705	2.38927	1.85532	1.03812	2.70489	-2.36806	1.77742	-0.74441	0.38455	1.57384	-0.46462	-0.18232	-1.90874	0.80977	0.71311	-3.54466	-1.75659	-0.10882	-0.31807	-0.63863	-0.87992	0.15561	-0.85466	0.28488	-0.02014	0.03592	0.57432	-0.56788	-0.71831	-1.18784	1.31930	-1.27270	-1.09025	0.24334	-1.75627	1.68016	0.26097	-1.04703	0.00536	-1.30757	0.58793	-2.02938
FLNA_rep3		0.86364		22	D	B3	104	68	656	818	-6.96924	-4.23032	-3.44104	1.85874	0.94291	-0.88100	1.65043	-0.18916	1.40766	1.81556	-3.27785	2.31763	3.06882	0.93401	1.92019	-0.48973	3.67614	0.26032	2.09559	-1.54909	1.93148	-3.17124	-0.47399	-1.01286	0.22872	-0.51784	-0.24276	0.26119	0.98298	0.14881	0.81204	-0.56359	1.38998	-2.20761	-1.41627	-1.13039	1.20413	-0.33323	-0.98411	1.03030	-0.00125	0.52510	-0.52510	0.54977	-0.35979	-1.27028	0.05165	0.15568	-0.39188	-0.89606
TMSB10_rep3		1.00000		28	D	B3	104	68	185	797	-3.27745	-2.91188	-1.23759	-1.22842	-2.33824	1.76056	-2.25396	-1.41584	-3.33375	1.03124	0.96106	0.90082	-0.55930	-4.87180	0.84263	-1.42619	-1.15548	-0.20049	2.14292	3.25641	-0.47971	-1.67176	-0.31256	-0.87792	1.13514	0.06865	2.36068	-0.96520	-0.44205	-2.10325	-1.19930	-0.15341	-0.54238	-1.22237	-1.03840	-0.33954	0.30029	0.26004	-1.71016	0.61237	-0.31086	-1.03075	-0.06385	0.04051	0.27355	0.01742	-0.65127	1.01752	-0.70026	0.30124
HDAC6_rep1		1.00000		19	D	B3	104	68	769	855	-1.44598	-4.68300	-0.57114	-5.28919	-1.32877	7.11603	-1.06842	-4.29123	-2.40843	-1.72566	0.44645	2.90987	4.14293	-0.91943	-2.24952	-2.96453	-3.16685	1.55928	-0.16841	-1.92265	1.48940	-0.70832	-0.50052	-1.74967	-2.03883	0.52692	-0.10545	2.15744	-0.52412	-0.87004	-0.69500	-0.89143	-1.29254	-0.57615	0.99605	-0.78922	-0.55382	1.11850	-0.23836	-0.18439	-0.44757	0.89613	0.11056	0.68757	-0.28745	0.05113	0.00584	0.23471	-1.42325	-0.68371
COBL_rep1		0.79070		43	D	B3	104	69	289	163	1.35962	-1.24175	4.87326	0.62075	-7.70855	1.88213	5.35793	-2.27407	1.43462	0.33544	2.10994	-3.21543	1.66222	-4.54464	1.08714	-6.60424	-1.88596	-2.68819	2.29358	-2.71651	4.39484	3.04705	0.10991	-1.59670	-2.28586	-1.10393	3.20809	2.01985	-2.30369	0.23793	-0.15548	-0.74910	-2.59769	0.14120	0.19995	0.08294	0.59679	0.71967	1.05115	0.56541	-0.80695	-0.88649	1.52834	1.64507	2.39415	-0.63533	1.42749	-0.06208	-1.58866	0.65437
COBL_rep1		0.86364		44	D	B3	104	69	184	268	-13.10018	-4.72264	3.40369	-5.70817	-2.62041	-4.03729	5.38434	4.86993	2.11061	-1.59361	2.32596	0.77766	0.32652	0.32035	2.07890	2.16141	-0.07354	2.57320	1.12310	-3.29078	0.38268	1.20946	1.32547	-2.31717	0.16634	-2.52337	1.65961	-1.21499	-0.93853	0.56113	-0.27352	-1.64927	1.73190	-0.33011	1.37928	-0.02461	0.68692	-0.05621	1.64525	0.49499	0.01775	0.42646	0.55676	-0.31241	0.17603	-1.09155	1.31699	0.73590	-0.13895	0.15072
SCRIB_rep3		0.94737		38	D	B3	104	69	901	288	-7.17816	-3.68774	3.80393	-3.14650	-2.27482	-1.45102	2.16924	-1.69720	5.27818	1.10570	3.11560	-0.86738	3.35211	3.04829	0.43234	0.46493	2.74327	0.89305	0.11287	-1.53750	-0.08792	-4.95221	-1.14721	-1.54123	0.20813	-0.74166	0.12176	-0.99979	-1.05677	0.30264	-1.96821	0.41153	0.65990	0.03581	-0.53528	0.60497	-2.28250	1.46878	-1.37812	-0.61687	-1.20437	1.13568	0.87599	1.41802	-0.03693	-0.37910	1.05217	-0.67525	-1.24203	0.57963
PLEKHH2_rep2		1.00000		48	D	B3	104	69	401	327	16.33784	-10.03459	10.54007	-1.16553	-4.03667	-5.44976	1.02059	0.53521	-0.00897	-2.83678	1.12068	-1.73817	1.57793	-3.35026	-6.86349	2.66778	1.40688	1.89123	1.97251	-0.85272	0.38709	-2.25248	-0.70639	0.52684	-1.47111	0.83267	0.01324	0.17672	-2.59546	3.24173	-3.06567	0.72060	0.82779	-1.83932	-0.54463	0.31851	0.28204	0.91660	-0.91227	0.66236	-0.04556	-1.07863	0.34698	-0.47068	-0.70263	1.35731	-0.65960	0.71335	1.57093	-0.51366
RHOQ_rep2		0.94444		18	D	B3	104	69	633	358	-2.35151	-2.69479	2.75979	-1.15358	5.91451	-1.70007	2.12982	-1.34458	0.54731	-1.48914	0.97653	-3.34412	-0.72193	-2.66385	-3.01080	3.17153	2.74808	2.38624	-2.37802	-0.42881	0.72850	-2.29230	-0.94231	3.06692	-2.79564	0.45683	-0.77174	-0.00960	-0.56636	0.32010	-1.65863	1.05725	0.02040	-0.50752	0.15155	0.63855	-0.06617	0.20633	-0.38264	-0.24044	-0.32882	0.01214	-1.07322	-1.37393	-2.39366	0.62227	-1.00294	0.66577	0.91228	0.85110
CRK_rep1		0.55556		9	D	B3	104	69	341	463	48.81377	-19.90097	15.74122	1.05216	0.58871	1.67113	-3.19220	-4.45586	16.70344	-0.15863	-7.30239	-3.42929	-4.67295	1.54362	1.44018	-1.12127	1.12801	3.67090	6.73873	-3.39878	-1.53705	3.63209	1.90291	3.29018	7.50106	3.79510	-0.75476	1.28233	0.00290	-1.69029	-1.55574	-0.60123	1.23914	0.03187	-0.64164	1.85584	2.27853	-1.29289	-0.64447	-0.21878	0.88911	0.65247	-0.74815	0.85881	-0.64378	1.28681	0.46362	-1.73574	2.47617	2.50502
TRIOBP_rep1		0.96000		25	D	B3	104	69	478	536	3.36499	0.84334	0.52512	-0.52385	-5.80268	5.47605	-1.39104	-3.90912	-3.66956	-1.48022	-2.80831	2.84733	0.11846	-6.70010	0.62264	-1.37084	-1.60127	2.62581	2.39919	-1.84948	1.92511	-0.33026	-1.01901	0.76595	-0.71486	-0.21505	-0.16089	-0.38296	1.08562	1.44463	0.74299	-2.04893	-2.50801	-0.23615	0.75744	3.08154	0.27423	0.15140	-0.02827	-0.60790	-0.48266	-0.80891	0.02187	1.21028	-0.21680	0.49688	2.12898	2.72394	2.38725	0.16411
INPP5K_rep3		1.00000		57	D	B3	104	69	694	545	-7.68107	-0.44532	6.59504	-2.74569	-2.34557	-2.69474	4.56647	-0.32524	2.25436	-4.18562	2.22128	-1.19565	0.65203	-2.29384	1.13982	0.72433	0.69556	0.07779	-0.41557	-0.67472	-1.00471	2.23662	-2.85683	1.08282	-2.03671	-2.81266	1.31214	0.22357	1.46093	0.29833	-1.61151	-0.54078	0.27301	-0.18815	-0.70606	0.56958	-0.73552	-0.40393	0.63626	-0.65372	-0.28962	-0.63284	1.02100	0.96468	-0.07104	0.52660	1.82510	-0.25638	-0.56386	0.74523
RHOB_rep3		1.00000		22	D	B3	104	69	422	551	15.94025	-5.19404	-7.60025	-4.83438	2.84869	-5.39246	7.49464	-0.27453	2.02249	-1.48306	2.89474	0.21950	0.18661	-4.04717	3.10316	0.10701	0.45315	-1.81693	-0.54190	-0.26412	0.39287	-3.17758	-3.51888	1.86403	-1.66680	1.58508	-2.30693	1.86746	0.39640	0.24089	-1.83267	-0.35521	-1.87279	-1.22327	-0.93220	0.13115	0.02175	0.57344	-1.51140	-0.99285	-0.03600	1.21972	-0.36617	-0.45799	-0.11159	-0.05448	1.03761	0.27324	-0.76610	-0.60899
DSTN_rep3		0.66667		9	D	B3	104	69	145	580	-2.00179	10.72266	4.76555	3.22405	4.99754	-1.33046	0.36433	-1.85514	-1.04105	3.83388	-1.03753	-4.52453	1.19988	0.34108	3.25370	3.84175	3.39153	1.07512	-5.32540	-0.45549	1.73879	-1.02149	0.83691	-0.36248	2.16961	0.24948	0.43603	-0.73224	-1.52105	0.90754	1.18946	1.44008	1.13638	3.48482	-0.11749	-0.43548	1.06351	-0.99915	1.08947	0.64165	0.39434	-0.57328	1.62958	-0.33743	-0.50307	0.38844	-0.53580	2.13710	0.80704	2.36366
IPP_rep1		0.89474		19	D	B3	104	69	306	606	2.68811	-0.76284	4.50869	-2.47655	-7.94910	-4.11672	-1.26566	-1.58408	2.15371	-0.73915	-1.30100	2.00942	2.49024	2.17910	1.76623	0.39728	3.34714	0.79583	1.89836	1.67346	2.24875	-4.80312	-1.09510	-1.48973	2.53349	-0.22159	2.19767	0.16867	-2.55524	-0.88887	-1.73741	-1.73747	1.31298	-3.37935	1.04069	-2.15203	0.94813	1.79519	0.96994	2.43430	0.53794	0.41184	1.15889	0.49880	-0.77166	0.70841	-0.57446	-0.26567	-1.01856	-0.32672
GNA12_rep2		0.94118		34	D	B3	104	69	619	634	11.24341	4.72195	-3.04091	4.68024	-8.49639	-1.65095	7.54804	-0.61043	3.42072	-1.40879	-6.84103	-1.00936	1.25026	-2.15549	6.24678	-0.50254	-4.28232	-1.31059	0.57193	2.61775	0.79024	-0.94346	2.38439	1.66417	-0.71058	-0.67749	-2.41209	0.11114	2.78339	1.82288	-1.50068	-1.71643	-2.57503	1.86149	1.00733	-1.22158	1.06089	0.36586	-0.02047	1.13212	-1.43542	-0.82930	-0.02733	-0.38254	0.62166	0.53821	-1.33233	0.31232	-0.62596	0.58841
MYO6_rep1		0.95000		20	D	B3	104	69	756	631	1.47255	7.93881	-3.17486	5.67761	-1.27284	-6.10557	2.35837	-0.92071	4.26293	2.21178	0.11212	-0.65146	-0.02748	-2.34468	1.24825	-0.69556	2.21278	0.91346	-0.71975	-1.97626	1.03305	0.86482	-1.14794	0.86887	-2.95707	0.89393	-1.38753	-1.22617	-2.11154	-0.34446	0.87352	1.52883	0.59698	-1.14777	0.59846	1.09231	0.37317	-1.38356	0.50163	-0.26699	-0.37860	-0.70900	0.09005	0.44551	-0.40084	-0.93913	-1.62859	-2.49310	-1.26234	-0.72398
TRIOBP_rep1		0.97143		35	D	B3	104	69	449	688	-3.70292	-2.29872	2.35923	-1.95282	-4.22925	6.55781	5.72944	-4.92429	-2.17096	-2.42911	0.96775	2.54644	0.95717	-2.77134	1.89974	0.11984	1.38727	1.68416	3.28734	-2.96838	2.53146	-1.25622	-0.08314	0.34812	0.27699	0.90819	0.47084	-1.87796	-1.59398	0.86195	1.33598	-1.51777	-2.19340	-0.58892	-0.34108	0.26926	-0.08369	-1.01431	-1.16378	0.34317	0.19231	-0.41352	-0.27539	0.70014	-0.98487	0.22580	-0.09241	0.87872	1.21305	-0.91476
LCP1_rep1		0.90000		10	D	B3	104	69	656	650	-8.32246	-3.61888	-0.77702	-2.91111	2.67992	2.44720	2.82548	-4.56332	7.97899	-4.11808	-1.05080	-0.02740	0.29220	1.65765	0.22763	1.45610	-3.06799	1.30711	-0.39157	-1.15327	-3.50413	-4.13701	0.98787	1.97664	0.54853	1.38916	-0.55414	1.34902	-0.78217	-0.85866	1.36760	0.61735	-0.08763	0.23072	-0.18465	-0.21547	0.51708	1.36439	-0.90166	0.18484	0.83576	-0.14244	-0.10508	-0.73795	-0.11135	1.06127	0.08584	0.48131	0.00646	-0.25720
FGD4_rep3		0.88462		26	D	B3	104	69	570	670	-6.68874	1.32662	2.28958	-7.74920	-0.02409	2.12903	5.82347	-2.31195	2.24678	2.15692	-0.88023	-1.67554	-0.58052	-4.98008	4.52631	2.42639	-0.24132	-0.53197	-1.46634	0.29599	0.45994	2.49621	-0.63382	-2.80582	-4.17767	-0.91895	-1.32383	-0.07976	0.49468	0.98451	0.50857	-0.31290	-0.11867	-0.66433	-1.61434	-0.61898	-0.11922	0.10498	0.00770	0.87959	0.74280	0.62188	0.97545	-1.42760	-0.24355	0.04902	-0.15521	0.01747	0.29167	-0.17841
PDLIM1_rep3		0.92308		13	D	B3	104	69	315	689	-2.80266	-5.88840	-3.46897	1.51592	0.82645	-0.32368	5.34741	-3.26261	2.01999	3.56264	0.22333	-0.96959	4.11597	-2.51083	-2.25793	0.78609	1.44995	0.34265	-0.67238	-2.48494	-0.45533	-0.01433	1.54220	-0.35629	-1.36108	1.21880	-0.82846	-0.07114	1.03989	0.80804	-1.10431	0.48516	-0.53778	1.39799	-0.89285	0.38077	-0.92291	-0.74184	-0.46957	0.64393	-0.16993	0.64041	-1.37878	1.12190	-0.02437	-0.79348	-0.22550	-0.10800	-0.68879	0.74794
PDLIM1_rep3		0.89474		19	D	B3	104	69	362	743	-0.04068	-4.80677	1.20544	1.42792	-1.63122	3.38900	0.68458	-7.56712	0.33800	0.41708	2.08387	0.56443	1.39030	-6.23886	0.16101	-2.23632	-0.53821	0.02481	-0.74923	-2.66007	-0.01175	-1.23512	0.43633	0.31371	-1.09684	1.48961	0.76915	1.69803	-0.90942	0.46627	-0.36004	-0.34170	-1.35882	0.42552	0.18493	-0.04696	0.45406	-0.99416	-0.00978	-0.08335	0.48764	0.89334	-1.23348	0.32689	1.35464	-1.75512	-1.93001	-1.37976	-0.15032	-0.78301
PDLIM2_rep3	TPM4_rep2	0.50000	0.33333	30	D	B3	104	69	663	751	-4.94002	-4.39585	3.55874	5.51784	-2.53388	-4.15384	3.42792	3.88265	4.89665	-1.10030	-5.21073	4.08019	4.84008	-3.14335	2.16972	-1.33554	-0.42417	3.99509	3.26248	0.21242	2.08006	-1.66702	0.41863	-2.73395	-2.34279	-0.41879	0.72569	0.79094	1.43602	0.31624	-1.58021	0.73232	1.76557	-0.80636	-0.27936	1.23534	1.76791	-1.12601	-0.41560	-1.18345	0.82054	-1.52298	-0.06072	0.17702	-0.57132	0.49889	0.53633	1.00391	0.46539	0.55764
FGD4_rep3		0.78571		28	D	B3	104	69	538	752	-4.98101	4.62884	0.76085	-4.21251	0.92309	-1.18431	1.54964	-4.54815	4.72995	-1.85140	-0.05811	1.14356	1.76988	-1.22234	2.80685	3.58180	2.21282	-0.52230	0.59337	-0.54365	1.87976	2.05213	0.18153	0.16175	-2.47068	-1.13380	-1.39541	-0.35272	0.73879	-0.78584	-1.22078	0.50208	-1.30437	0.48020	-0.92395	-1.74228	0.69924	-0.27947	1.27681	-1.33201	-0.63726	0.37585	-0.27987	0.56427	1.02234	-0.16788	-0.48478	0.62791	-0.89517	0.59575
PDLIM1_rep3		0.72727		11	D	B3	104	69	237	790	3.84653	-8.32041	-5.83550	-4.78967	-2.54873	-1.89530	7.12552	-4.36634	-1.44496	1.89940	1.38270	0.00600	1.27746	-1.96842	0.24296	4.10524	-0.20892	0.28281	-1.16781	1.03967	1.45032	1.27883	2.33726	-0.14361	-2.88423	2.52412	-0.38323	0.12952	-0.96580	0.98679	-1.01010	0.01596	-1.68713	-0.37892	-1.16273	-0.88321	-0.94116	-0.15220	-0.23159	1.04903	-1.06886	-0.29628	-0.22205	-0.66042	-0.80247	-0.61256	-1.39484	-0.76084	0.30265	0.20400
SPIRE1_rep3	TMOD3_rep2	0.40000	0.30000	30	D	B3	104	69	806	810	5.52131	-3.87564	-9.16134	-4.20173	-1.83522	-5.52713	5.46561	-1.69364	2.36428	-0.08444	0.30381	2.69705	2.42621	-1.61788	-1.30774	0.74401	1.84514	0.07559	4.24431	-2.45602	1.89336	-0.26022	1.45891	-0.51277	-0.66787	0.45539	2.12491	0.76656	0.16815	1.22283	-1.08838	-0.00924	-1.91392	-2.67435	-2.29496	2.25217	0.78242	0.46866	0.84311	0.59531	0.85588	0.24564	0.78003	-0.23495	0.55803	-0.53499	0.50264	1.13236	0.67413	-0.80363
GAS2L1_rep2		0.96154		26	D	B3	104	69	470	839	-8.30025	-3.27065	-2.63874	-1.16512	-0.46855	-2.62637	3.83102	-1.31382	4.37567	-1.41881	-0.51127	2.89165	3.34186	-0.71303	0.88516	0.36410	1.69656	-0.06689	1.86433	-2.27980	1.63592	-0.05469	0.14598	-0.43527	0.53374	-0.24686	-1.11040	-0.98045	0.42361	1.18765	-0.38423	0.23212	-0.68836	-0.05492	-0.50589	-0.97261	0.51994	-0.93000	1.25586	0.48079	-1.17496	-0.49872	0.92812	0.28465	1.00063	0.38361	0.06484	-0.72722	0.24819	-1.22633
WDPCP_rep1	TPM4_rep2	0.52632	0.47368	38	D	B3	104	69	336	879	0.14360	2.69426	10.36444	-2.62628	-0.35551	2.21137	4.29843	-6.67380	-1.34010	-3.20546	2.27316	0.21622	0.29712	-2.51468	3.36251	4.06820	2.77928	-2.69053	-0.77911	-1.53043	2.33748	0.43795	2.81344	-0.92529	-0.96190	0.00410	0.61126	-0.39334	-2.37775	1.91972	1.10898	-1.32744	-1.99157	0.55917	-0.16661	0.88513	-0.47886	-0.80471	-0.94691	0.65690	0.02157	0.28957	-0.56706	-0.52333	0.22344	0.98886	-0.57326	1.39275	1.80554	-0.08735
RHOC_rep2		0.45000		20	D	B3	104	69	175	867	1.35855	8.00871	-4.96885	-4.42275	-3.36424	2.18592	5.35773	-3.11748	3.96889	-2.82640	-1.88165	-0.63534	0.08224	-6.08624	4.00960	3.79993	2.74809	-4.05019	0.99386	-1.61423	3.02348	1.90319	0.56912	0.79087	-1.27119	0.64626	2.56394	0.18352	-0.00653	1.60999	0.17951	-0.31881	-1.32904	0.75091	-0.98093	0.41316	1.98789	-1.44366	1.36213	-0.16166	-1.33117	-2.34936	-0.06598	-0.41589	-0.01778	-0.24327	-1.11342	-0.90200	-0.57613	0.87073
FHOD1_rep2		0.92857		14	D	B3	104	69	521	863	13.70264	-9.23896	0.16350	2.59972	6.50825	4.89291	1.10969	-1.09804	0.79642	2.87672	-4.05427	-0.70529	1.79824	-5.93352	3.52476	4.94243	2.33645	-3.78156	-1.88604	1.67563	0.32436	-0.85072	-2.14249	-4.57355	-3.75498	2.66789	-0.11787	1.94083	0.88714	-0.89648	0.89065	-0.51620	0.72668	-0.02723	0.12239	-0.56425	0.09005	0.91770	0.44965	0.36274	-0.67587	-0.79305	-0.99265	0.85392	1.62483	1.90226	0.10350	-0.29472	-0.05135	-1.68372
SETD3_rep2		0.97297		37	D	B3	104	69	667	871	0.89336	2.56755	4.73344	1.06671	-1.87265	-6.19682	1.72665	-3.98935	3.77768	-4.33380	-1.22466	0.55015	2.86195	-1.98585	1.80941	-1.35603	1.59662	0.38394	-0.31709	1.00925	1.95470	-0.16031	-1.02331	-0.19910	-2.63629	-0.33730	1.32311	-0.23185	-2.45275	-1.25304	-2.06041	1.67106	-0.34854	0.25999	-0.45134	0.17142	-0.06588	-0.16892	-0.53595	-0.94863	-0.16191	1.84057	0.14784	0.25629	1.88092	-0.33385	-1.02763	0.19926	0.19649	-0.86552
PDLIM1_rep3		0.47059		17	D	B3	104	69	271	921	-2.45656	-3.83698	-3.94424	-4.14820	-2.47086	-0.83234	5.41698	-3.85928	2.19513	-0.65697	-3.01636	0.39950	2.60769	-1.81220	3.93117	1.06040	0.40725	-0.85774	2.33535	0.15983	0.86124	-1.19726	1.11673	0.10773	-0.44395	0.73272	-0.43434	0.42938	0.43906	1.57217	0.41770	-1.39372	-1.35491	-1.25466	-1.33474	0.04873	-0.28775	-0.10572	-0.94534	0.73466	1.14559	0.54314	0.52042	-1.45820	0.85642	-0.10670	0.80914	1.20444	0.77534	-0.78688
WASF1_rep1	LASP1_rep1	0.45455	0.31818	44	D	B3	104	70	673	84	2.80813	12.59733	1.00193	-3.44327	-6.79339	-1.31343	1.84623	-0.86125	1.37374	-0.99468	-3.22973	0.38000	3.95685	-0.18586	0.79230	1.15097	-1.31428	1.20299	1.29447	-0.95459	3.04998	0.92077	0.38390	-2.14630	-3.59322	-1.45204	3.90589	-0.12698	2.52180	-0.37038	0.45004	-2.07367	-0.25937	0.42980	1.35124	0.06153	2.20038	2.69520	0.66438	-3.44219	-1.67287	-2.32863	1.91915	1.38144	-0.83466	-1.92340	-0.08673	-1.99412	-0.64135	1.67675
SCRIB_rep3		0.88889		45	D	B3	104	70	188	141	2.34245	-0.24824	3.36827	-5.06002	-3.30181	4.14374	1.28913	0.99014	-0.34291	-3.90799	-4.03657	0.17156	4.85451	-3.35808	-6.04377	-6.98203	-0.93143	-1.13280	-0.80637	-1.78423	3.47090	-0.04448	-0.84147	-2.19037	0.79330	-1.25377	-1.04129	0.53791	-2.41055	0.82460	1.72468	-0.46239	-1.07712	-1.19847	-1.18019	-2.15854	1.04322	0.74498	0.20370	-0.82069	2.09464	-1.40789	-0.72116	-1.23619	0.04000	0.10449	-0.28929	-0.55096	-3.10910	1.62976
TGFBR1_rep1		0.66667		27	D	B3	104	70	98	126	-8.26117	3.46011	-7.01605	-6.51939	-1.90753	0.09962	1.38754	2.49009	7.83204	2.14715	0.95029	0.27399	0.39682	-0.80973	1.04686	0.51672	2.97445	1.13851	0.01720	1.15439	0.41137	-1.11741	-2.03252	-0.19945	1.64084	-0.32198	-0.95281	-1.38429	-1.35478	-0.85830	-0.13194	-0.70304	0.52098	-0.61263	-0.41369	0.06631	0.41948	-2.01812	2.65023	-2.15809	-2.72949	0.02639	-0.38254	-0.58497	0.07632	0.58643	0.73320	-0.58979	-0.20023	0.83142
PLEKHH2_rep2		1.00000		29	D	B3	104	70	851	152	1.64694	8.43900	-2.72593	-1.14758	-3.40077	-7.43756	2.42897	-1.43812	8.04513	-2.87734	2.22536	5.86033	2.00433	-2.86333	1.12231	4.41734	0.59184	-2.04597	-0.67361	-0.17753	1.46512	-0.91051	-1.80539	-1.11866	-1.75636	0.90968	1.65205	-1.42427	-1.24910	-0.81677	-0.35328	1.35751	0.90863	-0.14025	-1.60359	-0.87723	-1.39594	1.16497	-2.41921	0.84313	0.26278	0.74502	1.13000	-0.34791	-0.64694	-0.53488	1.52763	0.27895	-0.31703	0.75729
INPP5K_rep2		0.76923		13	D	B3	104	70	625	172	-5.87932	-0.34047	1.81896	-3.04367	-4.19663	-3.62565	3.29609	-0.12141	5.80664	-1.45127	1.50567	1.05758	2.68566	-0.80693	0.59270	-0.13439	2.48004	1.46513	0.20070	-1.21995	-0.71630	-0.96553	-3.29331	-2.15655	0.80335	-0.86762	2.48691	0.26841	-1.36608	1.05382	-0.95570	0.18296	0.20734	0.43755	0.75776	-0.24967	2.01550	-0.46553	1.27394	-0.16092	0.42075	-1.58443	1.28390	1.24561	0.26953	0.42745	0.46267	-0.97352	0.85974	-0.75245
FMNL1_rep1		1.00000		24	D	B3	104	70	454	245	-0.90228	6.31058	-2.83632	-2.54020	2.81859	-0.64356	-1.94553	-6.54862	3.91297	0.06333	-1.04297	-1.05128	-1.64416	-1.46661	0.48879	0.88885	3.90697	-0.86868	-0.14224	-0.64696	2.54278	-3.25902	-1.85698	-0.32360	-1.89129	0.22386	2.62953	0.91847	1.27833	1.09723	0.74572	0.10975	-0.03829	0.39744	-2.26411	-0.59442	1.15201	-0.51845	0.10504	0.73883	-0.74737	-0.29073	-1.98755	1.56101	-0.10007	0.70174	0.12790	0.33261	-1.41378	0.15410
MYO18B_rep1		0.94286		35	D	B3	104	70	743	229	1.10504	8.19201	8.57681	-2.81251	1.90036	-2.72132	3.14678	-2.65251	1.53606	0.91331	-0.66255	-3.20426	2.12830	-2.81226	4.53416	1.42913	0.45302	0.73411	-0.82267	0.54530	2.21189	-0.58769	1.47504	-1.84511	0.93203	-2.59763	-0.82131	0.52376	0.06903	-1.38229	-1.03428	-0.61852	0.55056	-1.20422	-1.02504	2.65160	0.75790	-0.09968	-0.11654	-0.37359	-1.46017	0.18475	1.36159	-1.84633	-0.38757	-0.70751	-0.16534	0.41305	0.39217	0.30825
COBL_rep1	TSC1_rep1	0.53448	0.44828	58	D	B3	104	70	599	318	-1.64334	-4.56210	8.84004	-1.71103	-3.23601	-6.13453	4.58277	-1.44480	-0.41020	-1.72667	2.37553	0.85084	0.89733	-4.13208	-0.25461	0.36783	-1.05389	-1.07664	1.66545	-1.38954	-0.35905	2.06959	0.69877	1.98706	-2.57746	-4.06381	0.13745	-1.87350	-0.01566	1.70803	-1.38039	-0.20246	0.51499	-0.64871	-1.36324	1.47906	-1.01820	-1.24591	-1.32634	0.47322	-0.37490	-1.66987	-0.15384	0.98763	1.03492	-0.16603	0.14603	0.30540	-0.24026	-0.26447
FMNL1_rep1		0.93103		29	D	B3	104	70	479	314	-3.00130	-0.09941	1.23282	-4.29185	1.02495	4.49251	-0.46113	-8.08964	2.20204	-1.59750	1.46155	-0.41383	0.60213	-1.88049	-1.03363	-2.19209	0.78076	1.10034	-0.79834	-1.24295	1.67660	-3.92428	-2.98606	2.26885	-0.49374	-0.10225	-1.72441	-0.21650	-0.37611	-1.42439	0.12245	1.50275	-1.14552	-1.91295	-0.75966	-0.12177	-0.33159	1.22089	-1.04273	0.52829	-0.01597	-1.23525	0.84821	0.57058	-1.89340	-1.07538	0.19970	-0.12279	-0.58829	-0.37192
BRK1_rep3		0.96000		25	D	B3	104	70	388	387	0.41869	-7.88774	2.59196	0.76825	-3.41470	-3.69295	7.05580	2.49000	-2.94205	-0.58969	-1.34347	-0.77834	4.96435	-3.24382	-1.02216	2.85080	-0.91029	1.29808	3.14562	0.67954	-0.58745	-1.57397	1.63058	-2.32610	-0.66825	-0.67447	0.91519	-2.10714	-1.44400	2.51747	-1.41173	-0.95215	-0.37511	-1.95141	1.06599	0.40344	0.37277	-0.68378	-0.53977	-1.15338	-1.41052	0.86186	0.52370	0.45952	0.55305	0.09850	1.14173	0.12675	-0.17531	0.04230
MYL2_rep3		0.74074		27	D	B3	104	70	770	366	-7.93576	-5.84234	6.41563	1.80373	-2.49578	0.32985	3.01489	-1.69526	0.08443	0.47426	1.58196	-1.20877	2.89908	-0.58552	-1.14816	-3.04910	-0.60047	2.04060	0.15728	-5.28987	1.14577	-2.07505	0.44308	-1.43808	-0.56104	-1.41049	-0.02164	1.75141	-2.22776	-0.46545	0.36474	1.00175	-0.62352	0.18438	0.50575	-0.14255	-1.15505	1.04533	1.38095	0.24632	-1.44658	0.15509	0.87156	1.46475	1.95089	-0.44596	0.64051	-0.17421	-0.61922	0.26057
ABLIM1_rep1		0.90909		22	D	B3	104	70	707	447	-2.29807	-4.25435	10.24781	2.62221	-1.86947	-6.18580	-0.17085	-2.10769	3.13458	-3.31765	2.67518	0.64002	1.84833	-0.15587	-0.49703	-1.99968	1.65461	-1.59788	0.80417	0.48656	-0.19013	-0.13763	-0.47583	0.88560	-1.95837	-2.35381	0.39292	-0.06163	0.76991	0.36971	-2.52977	0.46356	0.70411	-1.35754	-1.24964	0.81106	-0.02061	-1.18172	-0.50067	0.10685	0.39420	-1.70821	-0.86244	1.91238	-1.17800	0.09022	0.77830	0.72734	1.44523	0.27337
NF2_rep2		0.97143		35	D	B3	104	70	187	478	-6.67236	-8.39788	3.72755	-1.68536	-2.25888	-4.07527	4.44784	-1.61173	-1.82456	1.12047	1.15266	0.27576	1.68429	-1.93902	-0.93216	2.35999	1.87911	0.93944	1.75713	-3.12771	-0.48108	-1.63125	2.86506	0.21967	-0.00044	-2.24337	0.72220	0.13668	-2.37930	-0.01693	-0.64180	1.06983	0.23035	-2.09619	-0.89378	-0.13431	-0.11782	0.04679	0.16376	0.83090	0.27935	0.82393	0.52744	0.42642	1.31349	-1.64238	-0.49147	-0.70160	0.17197	-0.71242
FGD4_rep3		0.53846		26	D	B3	104	70	325	502	0.52920	7.76635	-3.60694	-3.62661	2.44178	3.68139	2.46668	0.26835	1.28755	-1.96397	-2.31295	-5.10508	3.31944	-0.33160	0.46746	0.18100	3.06285	-1.59463	0.41924	-0.95470	4.79242	0.59516	-1.36634	-0.53334	-1.39681	0.65025	3.22184	-3.13001	-0.71240	-2.03078	0.53212	0.34556	-0.48970	-1.05698	0.09735	-0.64300	1.87834	1.31333	0.11610	0.40029	0.19914	-0.26064	-1.92491	1.13159	0.34986	-1.81361	0.56616	-0.49663	1.16610	0.03811
BRK1_rep3		0.96667		30	D	B3	104	70	530	560	-5.85803	-3.76252	5.34858	-2.05274	0.83822	-5.93676	4.74138	0.70720	-1.74531	-1.41381	0.52001	-1.44524	0.10603	-0.92696	0.69038	0.98438	2.82285	-1.29351	1.76718	-1.95556	-0.21365	0.73669	0.39060	1.83934	-1.70379	-2.13368	0.13936	-1.92068	-0.54794	1.73875	-0.95368	-1.30054	0.46157	-0.79242	0.61291	-0.28315	-0.95053	-1.57980	-0.86747	0.46410	-0.55823	-0.79283	-1.05214	0.06630	0.07052	-0.45769	0.44438	0.41382	0.26261	-0.09840
ABLIM1_rep1		1.00000		23	D	B3	104	70	825	578	2.30526	-2.89629	11.27952	3.61616	-9.32670	-1.47346	-5.08613	-1.85133	-1.48281	2.21437	-4.91514	-0.84630	0.92729	-0.76866	0.78996	-3.54774	1.91619	-0.79715	3.87636	-0.17622	2.60080	0.60191	2.26343	-1.74632	-2.46892	-1.56839	3.03181	1.35280	-2.94945	-1.40555	0.39103	-0.44652	-1.29715	0.14444	0.80035	-1.15680	0.01915	2.46032	-0.33251	-0.45384	-2.64731	2.63039	-0.41100	1.92307	2.03848	0.09696	0.66233	-2.76285	-1.53230	1.14981
MYO5A_rep2	FGD4_rep3	0.43750	0.37500	32	D	B3	104	70	147	588	-2.19733	1.27402	-4.58023	-2.23966	-5.75410	-0.75811	-0.95852	-3.90845	5.10392	0.07633	-0.40788	1.57201	4.20953	0.13323	0.67824	-3.18755	2.08903	-2.88022	0.04894	1.87986	1.27666	-0.53021	-0.18012	-0.03543	0.18000	-1.42768	-1.27653	1.88965	1.11139	0.33757	-0.17966	-0.94049	-0.26333	-0.23647	-1.31352	0.25392	-1.26064	-0.13341	-1.64878	0.04493	1.36422	0.70097	-1.12209	2.97022	-0.91578	-0.91200	0.93719	-0.04621	-0.65441	-0.09895
MYH1_rep3		0.93182		44	D	B3	104	70	663	581	-7.01902	-1.12076	5.36955	-0.41959	-2.02175	-2.79391	3.79328	-0.96373	-0.29590	-3.73512	3.41707	-1.58412	1.08049	-1.04504	2.17333	1.21838	-0.28465	0.49852	1.14442	0.80378	-1.45027	2.77502	-0.59522	0.42580	-2.56767	-2.38398	-0.91623	0.34304	-1.14754	-0.72613	-0.99236	-0.16345	0.55868	-1.10716	-0.66648	-0.64030	-0.98637	-0.50465	-0.27638	0.92849	-0.49430	-1.44760	0.07617	0.81049	-0.06973	-0.07027	0.40434	0.37709	0.51701	1.29108
WASF2_rep1		0.91304		23	D	B3	104	70	564	688	-5.89456	0.17021	0.19138	-1.48199	2.62535	-4.27580	3.68065	-1.49837	3.82542	-3.53678	0.13314	-0.80953	3.21562	-1.13521	0.56817	-0.04423	0.99905	1.03249	0.81239	3.14998	0.19084	-0.46274	1.49966	-0.31088	-3.48743	-0.95388	-0.75355	0.99402	-1.33981	0.86657	-0.93766	-0.74217	0.12139	1.21675	-0.61758	0.36276	0.07151	0.20661	-0.17087	0.80001	-1.96902	0.02512	0.54879	1.08500	-0.27074	-0.74099	-0.08430	-0.75223	0.48895	-0.58188
TRIP6_rep3		0.58333		12	D	B3	104	70	479	688	-3.60814	0.61995	-0.98256	-3.51394	1.48488	-2.27449	1.65528	-2.33132	1.50174	-0.14868	-0.17987	0.33833	1.09664	-1.77545	-0.80737	0.19327	2.94897	0.19300	-0.66551	0.12538	0.80169	2.37660	0.04617	0.46802	-1.81349	0.31644	0.25476	-1.17773	-0.23667	-0.39114	-0.03893	0.62578	-0.10478	-2.44144	-0.70249	2.17477	-0.13548	-1.23442	-0.01023	-0.13606	0.26502	1.77972	0.37853	-0.18146	-0.76335	0.19945	1.96045	-0.37993	-0.34286	0.64948
MICAL1_rep3		1.00000		32	D	B3	104	70	690	729	3.02154	4.69661	9.18028	2.45392	-2.14011	4.68865	-1.26351	-5.50927	0.39740	-5.35498	0.76258	-0.28332	1.20276	-2.42519	1.25306	0.31361	-1.15909	-2.77956	0.65429	-1.15111	3.73371	0.91585	-0.82849	-2.29525	-1.32418	-0.21553	0.87071	2.03725	-0.93653	0.42121	-0.45115	-3.47440	-2.08763	0.54301	0.68154	-0.10908	-0.03885	-1.20765	0.21111	-0.53419	1.21453	0.27871	-1.37786	-0.69948	-0.32293	-0.09378	-0.76840	-1.27558	-1.65563	-0.80881
WASF2_rep1		1.00000		13	D	B3	104	70	511	772	-7.35126	-2.71274	-0.40228	3.55324	0.79938	3.61814	6.89430	-0.27963	0.40030	0.36500	-0.82589	-2.89738	3.02052	-1.24684	2.17215	-0.50748	2.13502	0.16299	1.05585	-1.46569	1.01006	-2.72260	0.22257	-1.14512	-0.57295	-0.18526	-0.75606	0.71654	-1.14396	-0.94503	-1.15265	1.40106	-0.98517	1.33786	0.59720	1.07226	0.44954	-0.40406	0.16841	1.40970	-0.70335	-0.22114	0.96695	1.06388	0.14026	-1.15752	-0.99489	-0.84449	1.02940	-1.00976
MICAL1_rep3		0.87879		33	D	B3	104	70	644	788	-4.48325	3.17820	2.26514	0.97209	-0.28647	-4.48505	1.21221	1.23785	5.22625	-4.69590	2.27899	0.84614	3.48346	-1.77597	0.94101	0.98479	-0.20290	1.17510	-1.68464	5.67140	-0.25121	0.51000	0.17720	-1.42592	-1.77205	-0.39159	1.85058	1.27002	-0.93175	-0.07048	-0.60341	1.40198	0.14869	0.09167	-0.90029	-0.35740	1.46790	0.76483	1.87966	-1.70680	-0.23962	-0.54417	-0.33152	0.32891	0.88815	0.47742	-0.44164	0.39204	0.13613	-0.08979
MYO5A_rep1		1.00000		31	D	B3	104	70	741	837	-5.67979	4.39269	-3.50354	3.83252	-3.78732	2.54504	-0.61147	2.50975	1.03252	-0.88053	-2.75780	0.06480	3.05413	0.37433	1.81163	-0.70839	-1.98638	0.54812	2.51751	-1.81777	2.00524	-0.89964	-0.13214	1.46700	-1.76916	-0.79214	2.53984	1.52521	-0.78738	-1.97062	0.41472	-0.90130	0.71252	-0.35123	1.03304	0.54992	0.78098	-0.72831	0.89929	0.79527	0.41287	0.01845	2.27475	-1.34245	2.59893	0.32459	-0.61847	1.49194	2.54168	1.00064
MYL2_rep1		0.95349		43	D	B3	104	71	811	114	-3.69572	-1.08520	2.44172	-4.18999	-0.71718	1.79098	2.63994	-7.17422	2.22755	-0.52724	1.87101	-0.47212	0.28720	-2.60457	3.01263	-0.76406	0.59760	-1.88939	1.44859	-3.10747	2.47626	-1.77952	-0.69352	-0.91530	-1.70994	-1.21825	-0.94694	-2.06639	0.73995	1.03731	0.46236	-0.35993	-2.25385	-1.35868	-1.53123	0.31353	-1.01496	-0.37385	-0.98290	-1.31258	-0.22072	0.79868	0.26501	0.43175	0.99205	-0.28733	1.37111	-0.29373	-0.57356	0.47520
DMTN_rep3		1.00000		11	D	B3	104	71	454	133	2.49549	-5.82255	-4.24644	6.95700	-1.38506	4.07447	4.99426	-4.72300	0.64807	1.03506	2.76844	0.48421	0.81454	-0.25379	0.68082	0.30384	-0.78907	-1.68926	-0.42037	-3.94671	3.39250	-4.02982	-3.35525	-0.64388	-1.73954	2.01771	0.10467	-0.57387	0.99587	-1.84686	-0.97005	1.14246	-0.52685	-0.53516	-1.77624	-0.09909	-0.98554	-1.26753	1.17124	-0.11046	-0.69891	-1.63428	-0.16968	0.10323	-1.38902	-1.08810	-1.53140	-0.17447	-1.42924	0.60935
MACF1_rep2		0.93103		29	D	B3	104	71	219	160	3.87906	9.62026	1.63269	2.14889	-7.25430	-7.46915	1.92718	-5.89714	6.84994	-0.21221	2.35987	0.17416	4.24609	1.32571	-0.38878	1.63653	2.63133	1.25058	-4.21501	0.06278	1.68432	2.96403	0.98224	-1.90936	-1.70051	-1.61282	-1.87718	2.74431	0.28125	1.76701	-0.07279	-1.32367	1.48166	-0.19217	-0.12693	1.22113	-2.19719	0.35693	-0.70909	-0.03752	0.35519	-0.64377	1.53887	-0.27390	0.09257	-1.28468	0.22202	0.22408	-0.10316	-0.80820
AQP1_rep2		0.75000		8	D	B3	104	71	198	212	6.70831	7.49574	-3.50508	5.21723	-1.34355	4.82795	5.19707	-1.52445	4.25591	-4.87905	0.41183	-6.22106	10.54515	-0.25385	0.32827	0.89926	1.33955	-0.89486	0.17709	-0.64224	-0.04158	1.04985	-1.02153	0.87800	-5.17441	-0.42939	-2.34271	0.98337	2.05329	1.26301	1.11972	-1.11784	-0.44139	-0.43264	0.56389	0.00207	0.29418	0.96245	-1.23821	0.45579	-0.12938	0.14814	0.02225	1.49378	-0.53978	-1.14810	1.69705	1.21797	-1.40069	0.30579
ROCK1_rep3		1.00000		30	D	B3	104	71	566	200	-5.68869	-2.82120	7.12122	6.93211	3.98227	-2.69479	1.31990	-1.39063	2.97896	2.20845	-1.29721	-1.85447	1.85855	-1.21736	-1.43353	-5.70032	3.16823	2.42859	-1.77567	-4.42943	0.43727	-0.72775	-0.13654	-0.76276	0.91725	0.60704	-0.96263	1.41449	-1.60960	0.29323	0.09865	0.56131	1.45463	0.75750	1.75724	0.57171	-0.54317	-1.05831	-1.05483	0.44786	0.10687	0.25085	-0.10407	0.76580	0.66504	0.00604	-1.00789	-0.33113	-0.36400	-0.42078
LDHB_rep2		1.00000		43	D	B3	104	71	781	242	-1.75800	1.60776	9.56184	-4.41866	-1.68677	-1.90180	5.90937	-2.41567	2.47439	0.96221	2.02485	-1.65990	-2.07452	-4.53813	3.21119	0.66398	-0.03865	1.33000	-3.34274	-1.98872	-0.29066	-0.50893	-1.97435	-1.42465	-2.10593	-0.28763	2.13709	-0.17073	-1.56471	2.57367	-0.04334	-1.19161	-0.95542	0.93837	0.63967	-0.95058	0.29417	0.74957	0.66879	1.26503	0.65780	0.12545	0.93764	0.14133	-1.08014	0.17690	-0.50347	-1.13588	0.32427	-0.43578
KLHL4_rep3		0.91429		35	D	B3	104	71	880	255	1.95807	4.00459	2.83018	0.24345	-4.71974	-5.50268	4.47245	-1.93890	1.56948	-1.83338	-2.57396	-1.56549	0.66578	-1.30365	2.51420	-0.82778	2.56281	0.52899	1.21241	-0.72482	3.15133	-4.19058	-2.12044	0.70756	-0.32966	-1.49936	2.27726	-2.13910	-1.56935	-2.39977	-1.96832	0.06232	-1.94330	-0.39810	-0.30310	-2.00723	0.51384	-1.00487	-3.02744	-1.45339	-0.83302	-0.26993	1.27803	-0.22900	-1.56219	-0.20380	2.04334	1.11423	0.08651	1.92913
MACF1_rep2		0.93548		31	D	B3	104	71	259	286	-1.66088	-2.10220	6.45408	3.45809	-5.02550	-0.67774	3.38585	-5.15574	1.70293	-0.60213	2.86123	-1.83938	-0.13584	-6.47762	2.56490	-3.34348	0.57689	1.30722	-0.81909	1.01875	1.98007	-2.12672	-1.46113	-1.18355	0.73833	-1.93659	0.23585	-0.09477	1.91073	-0.85686	-2.58137	-0.80183	-0.59284	0.00193	-2.15068	1.62173	-0.19451	-1.28458	-1.04994	0.43022	0.43324	1.01278	-0.36937	0.20800	-0.22695	-1.54353	-0.19356	-0.58792	-0.83252	-0.92811
CFL2_rep1	MKLN1_rep1	0.50000	0.41667	12	D	B3	104	71	526	335	34.15943	-5.56232	-5.56445	-8.43444	3.71625	-2.22582	11.51795	-3.81092	5.87022	-0.76871	-9.78496	-1.97305	-0.59766	4.69895	4.19780	-2.60962	-1.59081	-2.49314	0.97866	-4.12540	-7.01719	-3.41117	1.51357	3.13449	0.96291	3.50656	-1.46316	1.80075	0.05649	0.59597	-0.14616	0.36759	-2.76681	1.92715	-0.41675	1.45826	1.96946	0.61311	0.54447	0.09149	0.77426	-0.10019	-0.38781	1.78200	0.61459	0.00669	1.66081	0.48049	-0.35540	-1.20189
HIP1R_rep1	WASF3_rep1	0.61538	0.30769	52	D	B3	104	71	393	361	-6.03932	6.17239	4.83733	-2.19564	-3.86698	-4.95716	-0.20005	3.51628	6.94251	0.57995	-3.09604	3.03353	-0.60186	-2.27981	2.02181	-1.13397	5.27975	2.54912	-0.94448	-5.44800	-0.65873	-1.82887	-3.76192	-0.66692	-1.32419	-1.50234	-1.41386	-0.26365	0.02719	1.04679	0.33674	-1.31793	2.85531	1.72799	-0.19189	1.33583	-0.78229	1.10837	-0.00463	0.10880	-0.08690	-1.07382	-0.14102	-0.25147	1.39802	0.55132	0.47137	-0.33839	-1.05836	-0.56523
MESDC1_rep2		0.91304		23	D	B3	104	71	496	342	33.74381	5.36927	8.73840	0.33332	4.53637	-7.45646	9.41286	-9.34524	0.04625	-6.34634	-8.35776	-8.80041	-4.94413	1.93507	-0.48984	-3.57149	1.74310	2.23118	-1.69402	-3.47059	-3.48402	0.71885	1.17302	2.02639	1.82997	-0.17047	-2.44096	-0.37146	1.10661	-0.25684	-3.32300	0.99009	-1.47727	-3.47794	-2.37614	1.29937	-1.00874	-1.17105	-1.42715	-0.50444	-0.47772	1.45098	0.93004	-0.27295	-1.37522	-0.44101	0.43756	-2.41136	1.61813	-1.74971
ARPC5_rep3		0.85294		34	D	B3	104	71	142	363	6.96239	0.76071	3.86212	0.11118	-2.98002	-3.76721	4.55434	-0.36071	0.32129	3.30737	-2.69365	-2.87174	4.13692	-2.64020	0.19540	3.19603	4.52934	1.35980	3.01216	0.11472	-0.99121	-2.97077	-0.85170	0.58042	-2.05195	-0.24861	-0.57189	0.31902	-1.60698	3.02364	1.26505	1.30949	-0.15509	-1.66461	-1.04042	0.06480	2.30334	1.08454	0.33016	0.87768	2.28731	-1.93048	-0.15639	0.41015	-0.62187	-0.41311	-0.26733	-0.79169	0.01537	0.12965
EMD_rep2		1.00000		17	D	B3	104	71	399	481	2.43415	1.96385	-8.16461	0.40353	-8.98592	-6.80578	3.19049	-0.44701	8.76450	5.50197	1.50480	5.53354	1.97790	-4.82795	-0.22984	-2.01656	2.44125	-1.29104	-0.09636	-2.47209	-1.09524	2.69422	1.99476	-2.10710	-1.37520	0.50803	1.66558	1.47305	0.18283	0.25869	-0.03046	0.49354	-0.06367	-2.02340	-1.22773	0.57734	1.95018	-1.88352	1.85411	-2.05041	-0.58381	1.22837	-0.91197	0.18678	1.37625	-0.88434	-0.37092	2.78787	1.33511	0.83370
EMD_rep2		0.94118		17	D	B3	104	71	325	517	12.67493	-4.30648	-11.12738	1.48706	-7.05745	-5.69140	3.46948	-6.05551	2.91742	2.77629	4.76653	5.78180	0.81383	-0.99826	1.20543	-0.17504	-0.26604	0.75496	-1.36454	-1.39311	3.14302	-0.51419	-1.34323	-2.55737	0.78316	1.80601	0.07927	1.72565	2.44042	0.17260	-0.88991	-0.36339	-0.74210	-1.03980	-1.49725	0.92924	0.44823	-1.50373	0.44926	-0.12432	-0.56663	1.74189	-1.58950	1.14748	-0.23335	0.21059	-0.04378	0.92516	-0.65907	-1.66686
ALKBH4_rep2		0.93750		32	D	B3	104	71	747	578	20.45537	5.06935	-3.28856	-2.88187	-7.69973	-12.56736	4.67626	0.68583	0.36757	1.98300	-4.42800	3.88847	-1.37389	-2.84762	0.48831	-3.54765	3.46565	4.65133	1.60157	-0.44258	3.13105	0.07233	0.76038	-0.43267	0.59619	1.52856	3.22313	-1.03642	-2.17422	2.18438	-1.47731	-1.94225	-0.07374	-2.52097	0.34365	-4.01138	1.72302	-0.94597	0.65103	0.00461	-1.77536	0.06390	1.10674	-0.66857	-0.88248	0.79473	0.97461	0.28567	-0.04554	2.02455
PDPN_rep3		0.72973		37	D	B3	104	71	449	562	14.49065	14.51570	10.64337	1.28434	-13.58895	-4.45177	5.74152	-1.30746	3.65334	-4.34069	-2.14023	-1.64546	0.78534	-3.88660	2.36135	1.76872	-3.70566	2.00915	2.21150	-0.80051	3.65343	-1.59356	-2.02618	0.90987	-4.29049	-1.72678	4.57507	-1.85095	2.20210	-0.37416	-0.87023	-0.71850	-1.37642	1.69325	0.24075	-1.27272	5.00036	2.00142	0.76028	-0.49907	0.14100	1.54738	1.34511	-0.64737	-0.28401	-0.66607	1.09113	-2.25105	-1.64751	-0.06254
PLEKHH2_rep1		0.75000		12	D	B3	104	71	723	661	8.89922	3.94987	-0.32407	-7.75548	2.67159	-1.42820	6.56316	-5.60783	1.26003	-1.65541	-8.28484	-2.67311	3.95428	-0.99338	0.60586	3.57603	3.37598	-0.33456	2.86899	-1.99995	3.85769	3.97862	1.92751	1.61759	0.24591	0.12598	0.75742	0.90066	0.43477	1.06695	-0.77062	-2.55301	-1.29423	-2.41848	-0.73956	-0.04920	-0.80493	0.06835	-0.85647	-0.17930	-0.25649	1.98234	0.35379	-1.90345	0.40720	0.87940	0.98216	1.40676	1.43656	-1.62303
INPP5K_rep1		1.00000		24	D	B3	104	71	813	652	10.75818	-2.72911	0.03098	0.97858	-4.83182	-4.68795	4.96791	-3.14546	2.61578	-0.49412	-3.63506	-1.30228	4.19123	-2.68647	-0.33912	-2.54430	1.26988	4.74935	-1.49258	1.62390	0.46245	0.82924	-0.38495	-2.89612	-0.11747	0.19380	-1.48552	2.37179	0.28727	0.39662	-1.94483	0.57125	0.64852	-0.63731	-0.71863	0.33281	-0.22164	-0.99019	-0.90285	-0.83133	2.36891	0.03562	-1.38040	-1.64393	0.68611	-0.36750	-0.24100	-2.87341	0.26906	-0.24653
SCRIB_rep1		0.90476		21	D	B3	104	71	890	652	-1.25970	-1.69785	2.79815	3.46923	-0.54882	-5.98100	6.30756	-5.21193	3.06428	0.13249	-2.40360	-0.94901	2.01331	-0.15425	1.30884	1.90909	5.91107	2.00096	0.87919	-2.11428	0.81566	1.58192	-0.87588	3.28850	-0.65902	0.52096	-0.53503	0.95678	-1.32598	0.14436	-1.40436	1.33862	0.06277	0.19549	0.25073	2.78526	0.04607	-1.68669	-1.17372	1.24975	1.17627	0.77239	-0.55349	0.03706	-1.08959	-1.11841	-0.26734	0.13075	0.67918	0.41367
MYO18A_rep3		0.89474		19	D	B3	104	71	610	684	16.50488	9.15311	-4.26688	-2.58212	3.75607	1.52327	2.56426	-4.17369	1.58461	-8.42177	-6.57455	0.52373	4.75657	-2.46751	-0.45619	-3.74828	-2.29678	0.85240	-0.12625	-4.94998	1.56844	1.67913	3.14055	-2.00161	-0.18281	0.30586	-2.76184	-0.65170	1.24392	0.87139	0.33484	-0.08365	-0.65400	0.17942	0.27750	-0.27117	0.81238	1.21441	-2.08555	1.13407	-1.06689	-0.35424	1.68542	-0.89828	1.00774	-0.95788	0.59536	-0.05221	0.17672	0.56468
TUBA1C_rep1		1.00000		18	D	B3	104	71	389	685	-9.21751	-4.51884	0.54945	-2.99188	1.52447	1.40586	4.46081	-2.94359	5.10319	3.32033	1.03194	-0.75647	2.42979	-2.84819	2.74965	1.98283	1.51451	2.55684	1.77154	-3.05116	-2.36528	-0.01891	1.17430	-0.76934	-3.22111	0.64936	0.15734	0.59901	0.29019	0.98739	-0.58461	0.02431	0.05033	0.35416	0.40462	-0.88770	-0.69032	0.29810	-0.88093	1.46587	-0.47001	-1.58865	-1.19050	0.78967	0.63274	-0.51623	-0.00346	-0.37763	0.10865	0.10829
PLEKHH2_rep1		1.00000		13	D	B3	104	71	661	691	20.14154	5.32212	-4.06217	-3.07678	1.97631	1.36279	7.83437	-9.04880	5.21434	-1.76235	1.14402	1.72428	4.24746	3.02361	-0.56616	8.19034	1.60658	-0.40619	-4.51611	-4.04927	-0.76694	0.44879	-1.21051	-1.92941	2.37667	2.43489	0.66011	1.93097	1.24122	0.06622	-0.14705	1.08189	-1.06259	1.40693	-0.82300	0.17773	0.90103	0.04201	-0.18457	-0.25785	0.81494	0.92770	-1.43304	-0.01812	1.36602	0.21205	0.92716	-2.68605	-0.47405	0.88447
INPP5K_rep1		0.90909		22	D	B3	104	71	773	712	10.75518	8.40175	-4.39966	3.15727	2.24500	-8.84089	3.50554	-2.80128	6.09628	-0.01109	-5.83947	1.97104	1.81750	-5.49019	4.18149	2.64348	5.69016	-2.72431	1.27377	-2.75375	2.46528	1.59012	2.53472	0.95925	-0.11321	0.64678	0.77565	2.26567	1.02928	0.26629	-1.84404	-0.85455	-1.03975	0.22415	-0.00986	1.23769	0.48590	-0.72748	1.38974	-1.24577	-0.98438	0.90621	-1.25870	1.40284	1.10407	-1.14881	-1.03283	-1.12296	0.47695	-1.21083
VASH1_rep1		0.36667		30	D	B3	104	71	198	744	-0.20930	-2.53728	1.04268	5.80037	-6.81739	-3.91003	1.70268	-2.29378	0.52681	-1.71570	-3.97682	1.59767	3.66298	-1.96940	2.08116	-1.83105	0.47932	1.18262	0.73939	2.29515	3.78752	-1.24884	-1.00109	-2.17969	0.26448	0.64632	0.18063	-2.60544	-0.06254	1.72143	-0.12232	1.39633	1.07830	-0.87696	-0.10548	-1.17821	-0.32628	0.61521	-1.34530	1.10124	0.43512	1.02063	0.58669	0.61158	1.99127	-1.61569	1.37125	-1.09121	-1.89172	0.42907
FAM89B_rep3		0.88462		26	D	B3	104	71	572	745	-1.95520	1.65119	-2.86306	-1.81782	-1.60315	-4.29393	3.51187	-4.50995	4.88787	-1.07306	-4.00602	4.35230	-0.35279	-6.82242	1.68309	-1.20894	2.51366	0.49828	2.65560	-0.31045	2.13074	4.53463	0.45468	1.36882	-1.91030	-0.25427	1.72227	2.39008	0.35570	-0.00542	-0.68334	-0.42109	-0.52591	-0.93475	-0.62582	0.33285	0.09349	-1.73523	-0.24052	0.07806	0.38020	-0.51616	1.07889	0.80315	-0.54260	0.26747	0.03651	-0.37831	-0.70662	-0.20374
INPP5K_rep1		1.00000		21	D	B3	104	71	726	752	2.68495	3.76866	-5.37524	-1.27263	4.30161	-2.86157	6.67860	-2.40274	2.05562	-4.69765	-1.56962	-0.29901	4.21458	-3.19358	1.00887	2.04252	1.09520	-0.37108	-2.66383	0.38442	3.29897	2.68087	1.00583	-2.87749	-1.79961	-0.01012	-0.43608	1.73010	1.55862	0.50365	-1.80979	-0.13744	-1.80953	0.15037	0.04522	0.72169	0.07645	-0.00488	1.55247	-1.01851	-0.43963	0.80089	-0.27704	0.32134	0.74569	0.31733	0.93233	-0.52284	0.33208	-1.09243
TUBA1C_rep1		1.00000		12	D	B3	104	71	375	750	-6.72460	-4.08181	-3.66905	0.56059	1.81111	-0.40129	4.22862	-2.68433	5.99387	-2.34475	-0.01058	0.67335	6.71380	-2.60513	0.45575	-1.36333	-0.60919	1.66540	0.64071	-0.76691	0.08986	-2.01576	0.74407	-2.33357	-1.23996	0.06476	-0.57066	0.67012	0.70946	-0.00190	-1.04027	0.44770	-0.29908	1.00686	-1.00249	0.29106	0.02062	-0.61342	-0.95721	0.96017	0.09703	-0.99344	-0.33399	1.39356	0.74441	0.88402	0.68612	0.14749	-0.12906	-0.01349
SCRIB_rep1		0.89130		46	D	B3	104	71	847	764	-0.19326	6.57513	4.80188	2.90393	-4.22271	-8.49147	1.91858	-2.35631	5.91311	-1.82543	0.74470	2.70909	0.98937	-5.79779	3.02504	0.31537	0.45281	1.44537	-0.06533	1.42053	0.78663	3.07038	2.06879	0.36693	-3.89977	-0.92593	2.41152	-0.22104	-0.75691	-0.91714	-2.40477	0.62512	0.54059	-0.67715	-0.20426	-1.80185	0.85923	-0.79797	1.25204	-0.61750	0.09321	0.59975	0.94946	0.42915	1.09541	-2.09576	-0.41598	-0.92561	0.63651	-0.20985
KRIT1_rep2		0.85106		47	D	B3	104	71	258	778	-0.26442	3.52710	2.88736	-4.52993	-3.85557	-4.82709	0.51985	-4.77813	3.90335	-5.69931	0.59468	2.94648	2.22455	-2.00869	3.39549	2.94361	0.08798	-0.49940	1.18714	0.82814	1.94111	1.27730	1.73805	-2.00605	-3.21399	-1.44414	-1.59789	0.52249	-2.70727	1.05956	0.30362	0.36278	-1.76890	0.51392	-0.03400	-0.45387	-0.28642	-0.65518	1.09091	-0.75827	-0.02623	0.18392	-0.67403	1.74122	0.50770	0.08712	-0.16653	0.37320	0.57729	-1.19779
FAM89B_rep3		0.96552		29	D	B3	104	71	461	794	-7.77125	-7.74731	0.98467	-1.22427	-4.27414	-2.93333	3.42071	-5.23715	3.44726	1.09918	4.30866	4.60777	3.21431	-2.62309	1.41175	1.64675	1.25295	-0.75862	2.15061	-4.32676	-0.53860	3.22514	1.71775	0.06181	-1.04095	0.04150	0.02636	-0.17088	-1.76020	0.07254	-0.60311	0.98660	-0.73138	-1.29973	-0.11825	0.47938	-1.14722	-1.46620	-0.17923	1.99408	-0.58219	-0.77008	0.05629	0.82176	0.88389	-1.84309	-2.01072	-0.88593	-0.96121	0.53803
CYFIP1_rep3		0.80000		25	D	B3	104	71	563	818	-1.87429	4.24062	-1.73978	-0.49544	-5.30312	-0.23806	1.18334	-3.88197	2.86329	-4.24011	1.62433	2.89814	0.87124	-5.18043	-0.09419	0.20209	-1.77016	2.89294	-1.39487	1.17263	1.45441	0.59383	-2.74358	1.95344	-1.47865	0.43084	2.15983	2.10203	-0.40681	0.74090	-0.31506	-1.05673	-0.34486	1.18084	0.07824	-1.80670	-0.64370	-0.29952	-0.05647	0.55411	0.06389	-0.09008	-1.71749	0.23210	0.69507	-0.37160	0.34636	-0.51561	1.02420	-0.60639
MYH9_rep2		0.83333		18	D	B3	104	71	366	827	13.39766	0.88495	-8.77468	-0.58818	4.98833	-3.70018	1.53281	-6.13270	0.90571	-5.54937	0.36564	1.09925	3.21680	-3.08677	-1.81194	2.40433	2.25320	1.26511	1.22949	-0.84704	-0.72636	-2.45029	-3.80094	0.84665	-3.18786	1.62610	0.14762	2.50130	1.60619	0.14253	-0.35442	-0.01603	-1.01887	0.28291	-1.06072	-0.60147	1.06824	0.60990	0.00719	-1.49610	0.39692	0.96770	-1.67877	1.41153	1.58801	0.06659	-1.21243	1.03736	0.55005	-0.74877
SLC9A1_rep1		0.95455		22	D	B3	104	71	190	834	-3.55721	-2.48122	0.11507	-4.21218	-3.70772	0.06791	3.79453	-2.63716	2.08818	-0.95285	-0.37278	-0.35222	1.83751	-2.72023	3.16941	2.30505	1.13134	-0.66293	-0.43803	2.26288	0.57576	0.88330	-0.51410	-0.70394	-1.42500	0.69122	1.53173	0.49326	0.29709	0.45979	-1.51197	-1.25524	-0.32428	-1.00232	-0.47226	0.02764	-0.44237	-0.73770	0.38472	0.47520	0.72439	1.77366	-0.27986	-0.96928	-0.50534	0.37544	-0.12208	0.81064	1.20990	0.70251
CONTROL_rep7		0.97143		35	D	B3	104	72	677	93	0.68845	17.97103	1.19544	-1.36451	0.20736	-8.26094	3.43437	-0.54450	8.37070	-1.73533	0.91152	3.76797	3.26008	0.88330	1.79965	3.46326	1.48967	1.21830	1.13875	-5.57163	0.91354	-1.30709	-1.56783	-0.89223	0.43148	-0.91194	2.91879	-0.15410	-0.01417	-0.96508	-1.48182	0.09205	0.58452	1.43082	-0.35286	-2.80186	1.58662	0.33444	1.30092	-1.35309	0.41521	0.47601	0.79131	0.43908	-0.53762	-1.86329	0.89041	-0.98511	0.67245	1.01581
CONTROL_rep7		1.00000		30	D	B3	104	72	713	169	-6.53153	8.38879	5.44394	1.75853	7.56557	-7.61505	3.72608	-0.23545	3.16839	-5.19222	-1.62517	0.79425	3.64591	2.93906	4.00172	0.60230	-0.00930	2.26649	0.80415	-3.22983	4.10683	-2.28818	2.57619	-1.96704	-1.01991	-1.76821	1.98692	0.78472	-1.69220	-1.14202	-0.86871	-0.61919	0.37941	-0.81440	1.47540	0.21696	0.65621	-0.81160	1.12320	-0.97676	0.31743	0.84144	0.78424	-0.27663	0.77706	0.09949	0.55887	-0.77949	-1.82203	1.11855
ARHGAP44_rep1		0.93548		31	D	B3	104	72	527	225	5.28944	7.49082	-5.90147	-6.12907	-1.99951	-0.67569	4.63181	-0.83919	2.98536	-0.59507	-2.62202	-4.00433	-0.94506	-5.00947	4.55784	0.70281	2.49421	0.22177	0.93620	4.10350	4.00221	-1.09728	1.60998	0.35130	-4.67943	-0.65318	-3.20854	-0.55410	-0.20414	1.95492	-0.75924	0.48448	-1.98604	1.03871	0.91728	-1.32869	1.24170	0.87416	-0.34329	0.69559	1.49485	-1.79260	-0.60897	0.80644	1.02293	0.25774	-0.29123	0.12387	-0.16125	0.40512
ARHGAP44_rep1		0.97297		37	D	B3	104	72	634	253	-0.17619	3.02559	-5.89504	-5.09899	-0.46508	-2.26549	5.19930	-2.68703	5.29977	-4.54499	4.37700	-1.65572	3.44133	-1.64542	-0.87136	0.70566	0.01783	1.98786	-0.77431	3.63999	1.39737	0.13273	-1.05933	-0.84453	-1.41980	-1.40179	-1.37776	1.41288	1.16679	2.27722	0.45124	-0.22289	-1.33909	-1.53334	-1.86493	-0.97491	1.21177	0.69505	-0.09110	0.42842	0.99126	-0.85216	-0.46661	1.05233	-0.22018	0.35812	-0.21088	-1.40432	-0.25020	-0.07317
MYH14_rep1		0.91489		47	D	B3	104	72	462	291	-4.80417	1.23883	0.19251	-3.22090	-1.65262	-4.79180	5.77776	1.37403	5.42775	-4.08921	0.94636	-1.86213	3.96868	0.83717	-1.13185	0.97000	2.13846	2.30947	1.25092	0.19860	-0.63709	-2.81033	-2.73659	-2.20821	-0.94289	-1.75915	-0.91447	-1.39679	-1.48683	-0.04531	-2.34752	-0.40708	0.68638	-1.53264	0.32449	0.56204	-0.40122	-1.30121	-0.65638	-0.78176	-2.06280	0.00639	-0.69806	-0.94172	-0.11848	1.45235	0.40986	-0.89984	-1.48738	0.64268
CONTROL_rep10		0.94595		37	D	B3	104	72	883	320	13.46691	6.72557	3.29676	-8.14079	-0.32564	-2.96188	1.04870	-2.04840	0.58810	-0.34995	-3.06438	-5.10925	3.23874	-0.61648	-1.58892	2.55565	4.87106	0.52587	0.01934	1.76179	-1.34019	-1.77195	0.21309	-0.57121	-2.95821	1.50051	1.11416	-3.08229	-1.52769	1.91572	0.21366	0.56288	-0.15431	0.33352	-0.78816	0.66046	0.29909	1.13892	-1.22894	-0.35152	0.14740	0.19807	0.59384	-0.70213	0.39650	1.51928	1.25969	-0.18584	-1.90445	-0.08381
RREB1_rep3		0.94118		17	D	B3	104	72	739	330	-7.76178	-0.58814	3.30370	-3.71563	0.60331	-1.41029	4.33645	-3.76414	2.89401	3.62881	0.40011	-1.61539	-1.38923	-2.69701	3.91656	-1.18798	2.49070	0.51862	-1.79851	-2.88092	3.20761	-1.04214	0.91111	-0.41260	-2.45421	-0.42437	1.07109	-0.70878	-0.03157	2.37150	1.24928	-0.00403	-0.69138	0.28864	-0.97840	0.99629	0.36061	-0.50880	-0.09978	0.52427	-0.03745	1.45152	0.51426	-0.90340	-0.17386	-0.07428	-1.21318	0.64151	0.34899	0.47893
RREB1_rep3		0.96000		25	D	B3	104	72	627	360	-6.54194	1.17251	-0.76432	0.16994	-1.78999	0.08878	8.75286	-0.45502	4.00082	-1.99522	0.70513	-2.44171	4.15385	-0.99594	1.73474	0.14566	1.01641	1.57752	0.65031	-2.36006	1.78514	0.19665	-1.69592	0.02816	-0.01116	-1.25381	0.11769	-0.22920	1.76156	1.82144	-1.30173	-1.83567	-1.78558	0.59484	0.98455	0.26783	0.20946	-2.09557	0.82149	-0.49240	-0.67533	-0.37514	-0.30004	0.77486	-0.34637	0.73919	-0.75747	0.31038	-0.41531	-0.22254
AXL_rep2		0.76000		25	D	B3	104	72	116	397	2.23456	-5.48868	5.01956	1.58316	-4.52564	-3.78361	5.91502	-3.48704	0.22524	3.04378	0.15984	-1.29520	3.64625	-4.52643	-0.57327	1.21932	2.59864	-0.94262	-0.83270	-1.38762	-0.84745	3.69086	0.03398	-0.38088	-3.22489	-0.88957	0.95281	1.25069	-0.14606	2.49898	-1.50805	0.76674	-0.05934	-1.77191	-0.39909	1.59290	-1.15980	-0.66131	-0.35887	0.24330	0.28368	-0.03182	0.19552	0.91881	-0.10707	-1.40088	-0.38185	-0.77536	-1.49967	-0.63485
RUFY3_rep1	RAB22A_rep2	0.65625	0.34375	32	D	B3	104	72	747	409	-2.56474	-5.85925	3.02514	1.19839	-4.81499	-0.06614	1.35729	-4.79048	1.16751	2.30067	-0.63031	0.46748	5.04676	-1.19968	-1.57805	-1.52260	0.45883	2.05823	0.26296	-0.07661	1.38222	-0.74355	0.95403	-3.07472	-1.93265	0.89372	1.58115	-1.21172	-0.07121	1.09531	-1.17250	-0.63719	0.99635	-0.02914	-1.17273	1.50777	-1.29662	-1.15458	-0.99095	-0.93151	-2.38463	0.27753	0.99877	1.43008	0.74364	-0.85387	-0.10410	0.35117	-0.34671	1.46788
PKN2_rep1	MARCKSL1_rep3	0.59259	0.40741	27	D	B3	104	72	236	411	-4.48552	-3.76131	-2.73649	1.50491	2.95790	-3.73409	3.99964	-3.08815	3.15148	-0.89496	1.91610	-0.69698	2.14246	-3.50741	0.50796	-0.50663	1.93540	-0.19603	-0.20658	1.65558	-0.57145	1.91846	1.17759	0.07557	-1.89101	0.99286	1.10267	1.04678	-0.13733	0.19386	-0.99412	-0.20020	-0.59555	-0.78695	-1.09196	-0.04520	-0.47550	-1.38834	0.85646	0.31049	-0.23678	0.58545	-0.82072	-0.08286	0.47159	-0.88937	0.32104	-1.37131	0.95043	-0.13267
LASP1_rep2		0.96667		30	D	B3	104	72	566	401	4.40515	0.18507	0.16089	1.77068	-2.28253	-10.43808	3.77806	0.27571	5.04859	-5.22781	-0.06138	2.55365	2.19060	-1.60957	-1.17048	-3.70281	1.29615	1.16959	1.66040	-0.15685	4.33237	-1.12642	-0.17015	-0.43614	1.19634	-2.29393	-1.86324	1.16420	-0.51936	-0.16565	-1.56159	0.54164	0.22020	-1.44438	-2.15990	-0.49710	-0.20052	0.82979	-1.80760	0.80365	1.05541	-0.49082	0.14957	1.02487	0.54863	0.33209	0.84622	0.20311	0.20023	-0.56704
MYO18A_rep3		1.00000		16	D	B3	104	72	106	481	0.55991	2.61660	-3.96895	-2.36436	-5.72924	-2.18529	0.49286	-5.92487	5.00710	-3.08104	3.31157	3.14624	2.34599	-4.09255	-0.71781	1.34874	0.11956	1.83303	-1.83312	-0.18635	0.14212	0.78375	-2.49675	1.31585	-2.42054	1.41477	0.58883	0.65677	-1.77977	-0.81798	-0.76958	0.29181	-0.67366	0.56081	0.05524	-0.70261	-0.61706	0.34994	-3.24469	1.17171	0.23273	0.31967	-0.32925	-0.90400	0.61503	-0.08589	-0.45027	1.47765	-1.40279	1.15122
TNNC1_rep1	LPP_rep1	0.40984	0.31148	61	D	B3	104	72	499	504	-4.27703	-2.52863	7.38158	-3.46276	-3.16739	-3.24182	4.94524	-1.04334	1.08784	-1.27088	-0.76825	-2.12964	2.03324	-1.53238	1.64602	0.54123	2.35324	0.24705	0.48728	0.34592	1.50022	-0.07845	-0.13019	0.04221	-1.87799	-2.30293	0.88813	-1.65550	0.28791	1.42940	-0.92923	-0.18060	0.25836	-1.09245	-1.32258	2.18404	0.03479	-0.72718	-0.78743	0.23981	0.53615	-0.44561	0.82431	-0.27450	-1.33544	-0.91143	0.41249	-0.71058	0.54452	-0.63600
MYH14_rep2	RHOB_rep3	0.53659	0.43902	41	D	B3	104	72	362	530	1.65243	-5.97613	0.73286	-2.43910	-4.59624	-5.55863	3.58200	-0.05477	1.03760	2.05125	0.59689	4.45167	0.77093	-7.03155	-1.84175	-0.87691	0.07979	4.07585	2.02717	-2.04483	0.61989	-2.81656	1.89193	-1.55758	-1.43310	-0.49483	-1.22889	-1.95627	-1.03861	2.70351	-0.54645	-0.23864	-0.19336	-1.97384	-0.19757	1.12051	-0.22996	0.37400	0.31887	-0.94891	-0.62070	0.74711	0.66338	0.16681	1.22904	0.22211	-1.29254	-0.29793	-0.08141	-0.45954
PKN2_rep1	MARCKSL1_rep3	0.51064	0.48936	47	D	B3	104	72	237	555	-1.31830	-0.08097	1.76553	-2.14378	-0.95271	-0.59889	-1.75626	-9.05443	4.25745	-6.96540	0.34193	3.47955	1.28541	-2.63496	1.41855	0.51668	-1.31271	-0.56178	0.39448	0.08367	1.56258	0.09052	0.82101	1.13259	-3.71452	0.51417	0.68476	0.86149	0.51578	1.99151	0.28734	-2.05886	-1.95520	-1.26319	0.82022	0.50855	0.61762	-0.12889	-0.38745	-0.43746	-0.27933	-0.27088	-0.48052	-0.16493	0.60471	0.53054	0.18222	0.25381	0.80156	-0.29700
PAFAH1B1_rep2		0.78571		14	D	B3	104	72	122	574	1.35715	0.59571	5.82236	-4.17724	-2.18139	3.15068	9.00638	-2.97748	1.58566	-0.03978	-1.06893	0.25694	1.40185	-6.23802	3.07118	3.48764	1.43140	1.20529	0.21893	1.68092	1.20250	-0.00916	-0.23640	-1.37200	-2.32701	0.30672	1.94159	-0.97441	0.76440	0.54672	-1.53114	-0.62073	0.06088	-1.45093	-1.39177	0.20979	-1.41996	0.94268	0.16011	-0.68222	-0.15807	0.49871	0.71571	-0.58794	0.34530	0.66205	0.27933	0.92247	-0.99183	-0.48957
TAGLN_rep3		1.00000		27	D	B3	104	72	494	609	6.44822	4.26173	0.70110	-2.05120	-1.44271	-4.93511	0.98111	-4.88707	3.84560	0.01675	-0.32478	0.72419	-0.78428	-5.53935	-1.77197	0.15922	3.36020	3.83815	-1.83879	2.39487	1.13134	-2.97406	-1.71284	1.25383	-1.43963	0.57625	2.73824	1.29852	1.13383	2.17171	-1.45504	-1.29137	0.08580	0.00604	-0.05059	0.91587	-0.21772	-0.03665	0.30774	-0.95396	-0.93372	-0.22041	-1.82153	0.44770	-0.29219	1.20670	-1.22043	-0.49216	0.83296	0.86905
MYL6_rep3		0.93333		15	D	B3	104	72	201	609	-2.73782	3.29167	-7.04509	-5.53590	-1.46472	-1.48573	4.67002	-1.45232	5.39295	0.47754	-2.52470	-1.13933	2.63642	-3.58183	-0.67034	2.74938	6.47356	2.49526	1.08102	1.30763	-0.09479	1.44355	-1.24628	2.49122	-0.72287	-0.40735	-1.59302	-0.86762	-0.99933	-0.81023	-0.29818	0.90550	-0.49033	-0.13155	-0.81990	-0.81331	0.50793	1.22735	-1.26215	1.39747	0.64901	-1.12198	1.61095	-0.61463	0.49746	-0.35394	-0.60237	2.36243	-1.57654	1.58978
MYL6_rep3		0.77778		9	D	B3	104	72	291	639	1.12065	4.53999	1.85548	-4.75729	0.33298	1.64915	1.08048	-6.11852	1.08784	0.09051	-4.75416	1.84076	0.93655	-6.30518	1.37299	3.40850	1.35880	1.94485	0.11375	-0.60677	1.40001	0.78199	-1.21918	-1.32911	-1.97307	1.07929	-0.80118	-0.85417	-1.96868	-0.92836	-0.15773	-0.30598	-0.00395	-1.61094	1.08466	-1.08801	-0.56831	-0.75984	0.68987	-0.78981	-0.86124	-1.97330	1.48377	-0.66360	-0.88159	-0.20848	0.71099	0.20525	-0.60223	-0.57807
ANXA1_rep2	SRCIN1_rep3	0.52273	0.47727	44	D	B3	104	72	570	677	-6.23666	1.63462	0.66808	-1.09203	-3.34735	-5.13413	2.22553	-0.63668	6.09034	-2.24735	0.83574	2.66718	0.24565	-3.26243	1.94613	-1.77056	1.81980	1.55855	0.26221	2.25472	-0.45449	4.11310	-0.74577	-0.59172	-2.55597	-1.53671	-0.86310	1.62145	0.14319	0.22566	-0.80897	-0.42090	0.88754	-0.40964	-0.39901	1.98343	-0.36169	-1.14362	-0.15194	-0.09146	-0.39189	-0.21663	1.04078	-1.40050	0.74780	-0.90826	1.03406	0.02934	0.09395	-0.14232
SMTN_rep2		0.92982		57	D	B3	104	72	404	738	2.27991	4.83895	3.73247	-6.09608	-4.52995	-5.58958	4.09229	-0.23730	4.40668	-8.87100	-2.54511	2.03331	1.69806	-1.76824	4.40078	1.51183	-0.16939	-1.45331	3.37563	1.23971	5.47342	1.26419	-2.27492	-1.97429	-3.39400	-2.96569	-1.31947	-3.93253	-0.59747	0.86980	0.74777	0.03439	-0.45223	-0.61413	-1.85319	0.16089	-0.09963	1.43794	-1.46787	0.61727	-0.26430	1.82792	-2.82443	-0.00043	2.00581	1.78277	-1.65737	-1.54240	-2.07837	-0.86121
WIPF1_rep3		1.00000		20	D	B3	104	72	266	745	5.56970	-3.59121	3.76715	0.50851	-1.50795	-3.83550	1.86135	-3.87383	0.28679	-4.26465	-3.83636	-1.05528	5.74721	-2.32671	-3.28405	-2.15412	3.15420	0.65929	0.34143	1.89027	0.93043	0.21419	-0.25264	0.02470	-3.93217	0.05287	1.16403	0.71219	0.29189	2.06515	-1.65089	-1.34915	0.59988	-2.62991	0.11732	1.04391	-0.13503	-0.09636	-1.02897	1.01095	-0.01906	-0.42835	-1.01315	-1.07363	1.57849	0.80640	-0.37057	-0.67132	-1.17638	-0.64650
KLHL5_rep1		1.00000		34	D	B3	104	72	536	768	4.74555	-1.67964	2.49228	-1.45968	-2.14868	-4.75058	7.25608	-3.98427	-1.58554	-1.66211	-3.12251	-0.93095	2.96972	0.72195	0.18732	1.64338	1.70973	3.17670	2.67271	-1.35570	1.82011	-0.29302	-0.83597	2.62519	-0.74485	-0.56967	0.16555	1.49712	-2.64318	1.08182	0.42086	2.51567	-1.25895	-0.23851	-2.49156	-1.25911	0.86601	0.65273	0.11482	1.18432	1.80602	-0.79418	0.30507	0.08545	0.26990	-0.85642	0.68202	0.05509	-0.55893	0.85848
WASF1_rep3		0.87500		16	D	B3	104	72	486	776	9.08739	-0.41569	-11.73699	-1.23089	-7.94217	-0.56375	10.33912	-3.98559	2.76023	0.76321	2.71885	-1.75801	4.46237	0.55147	-0.17748	-0.94358	-0.54407	1.98743	-0.62076	-0.17987	0.59739	3.82035	-1.14373	-1.12704	-0.95083	1.44138	-2.32904	-0.36455	-0.18661	-0.75296	-1.40180	1.37293	-1.55357	0.08610	-0.85521	2.84916	-0.69160	-0.67661	1.59325	-0.35080	-0.79548	1.56671	1.03593	1.18288	0.43741	0.04742	1.53554	-0.45471	-0.94427	0.48503
SLC9A1_rep3		0.97222		36	D	B3	104	72	850	812	4.38988	0.41504	0.71343	-1.00225	-6.13432	-4.93749	3.46240	-5.38633	1.40849	-1.62390	-3.17654	1.11529	3.64612	1.90181	-0.97864	-2.45412	2.15161	2.12292	2.24595	-1.48769	3.05509	0.05908	-1.54239	0.90560	-1.19700	-1.30071	-0.18161	-0.42552	1.06429	1.69011	-0.89345	-1.76535	-0.01217	-1.91966	-1.68580	-0.22214	-0.84772	-0.78206	-1.90594	0.71124	-2.14156	1.36443	0.73727	-3.22406	1.81665	-1.26555	0.96927	-0.10605	-2.21706	1.15587
LCP1_rep1		1.00000		64	D	B3	104	72	176	824	-7.51724	5.71224	4.30740	-9.06342	2.11739	-1.37922	4.22519	-1.01064	1.93251	-1.82509	-1.46152	-2.36277	1.02947	-0.77870	0.32935	3.53930	0.97304	1.46337	0.06275	-3.25464	2.95504	1.10110	0.57814	-0.61843	-1.22629	-3.35169	2.04742	1.30668	-0.83116	-0.56941	-0.04543	-0.53445	-0.40370	1.01277	0.13127	-0.48802	0.86289	0.34354	-0.46044	-0.21830	-1.40436	-1.02132	-0.03104	1.30384	-0.49223	-0.01718	1.18207	0.88710	-0.73907	0.28000
ARPC5_rep3		0.91667		36	D	B3	104	72	840	889	18.64257	-7.83070	3.96313	-5.92424	-0.08106	-3.79202	9.80289	-1.01880	0.44036	-2.42779	-7.62744	1.05117	2.69754	-0.06646	3.57485	-0.97365	-2.34380	2.30692	3.55547	-2.88765	-0.56831	-2.50790	0.55627	-2.55541	-3.26769	0.19173	-1.06930	1.24887	-2.07709	-0.01269	-2.22449	1.47115	-0.57711	-1.12818	-2.27049	-2.06046	0.27302	1.82271	0.08915	-1.16732	-0.94069	1.27409	0.27348	-0.47025	1.98844	1.02897	-0.02762	0.97497	-0.31234	-0.48031
OPHN1_rep3		0.92000		25	D	B3	104	73	340	59	8.31941	-1.21708	-4.02004	-1.50745	-3.92118	-4.43216	5.70802	1.24551	-0.41099	-3.64257	-0.13396	0.51284	4.61508	0.48529	-1.55392	0.92796	-2.80184	-0.01544	3.59525	0.74304	0.20785	-2.40795	-0.49705	-0.41161	-1.47175	0.21793	2.42737	0.29129	0.52575	1.55131	-1.89582	-0.72932	-0.15945	-2.29827	-1.49551	-1.09884	0.04464	0.70630	-0.57700	1.02887	1.13129	-0.09693	0.17158	-1.08052	-0.00449	-0.40491	1.90712	1.09051	1.21231	-1.68642
PSTPIP2_rep3		0.95238		42	D	B3	104	73	311	121	6.36221	13.84805	0.92089	-10.27126	-8.85719	-2.72627	-3.03945	-0.87816	2.39829	-0.58345	-1.78730	3.41606	1.61561	3.36218	-0.49927	5.65975	4.03049	0.84880	1.73919	-1.35701	1.47995	1.43137	0.21377	-2.28186	1.64185	-0.17443	2.71472	0.72785	1.38451	0.80960	0.05632	-2.23144	0.56147	0.25109	2.03380	2.33773	1.87749	2.34760	3.85784	-3.48786	0.57673	-1.95581	0.98288	1.48774	-2.68508	-0.39521	-3.77542	-0.13699	-0.67845	3.28337
WASF2_rep1		0.93103		29	D	B3	104	73	919	171	3.45865	7.18045	-9.70085	-9.36414	0.24635	-2.62019	7.67084	-2.94660	2.35687	6.70603	0.29543	-2.66607	-3.76991	1.21343	0.31420	-4.50261	0.59033	-1.39744	-1.19685	-0.20727	8.54805	4.55391	0.14980	-3.55507	-2.25515	0.74879	0.16895	-2.67923	-2.74940	0.33444	-0.66842	2.16049	-1.84308	0.28267	-1.39009	-0.80348	-0.66384	-0.75374	-2.22419	0.72607	-2.42789	0.89010	-0.71212	-0.55211	0.96851	-0.38028	-0.44276	-0.72396	-0.10635	0.11199
PDLIM7_rep1		1.00000		20	D	B3	104	73	240	213	23.96179	-0.56741	-9.86736	-14.33824	-3.83865	-6.83197	8.34026	-1.44784	-3.15562	-5.29416	-1.27405	-4.08891	3.19077	4.81620	1.81966	0.06601	6.83321	0.03102	4.61756	0.98167	0.31619	-0.67504	-3.37605	3.41453	1.31571	0.43723	-0.69716	-1.36210	-3.07443	-0.29244	-2.51271	-0.42121	-3.14549	-4.10336	-1.92625	1.46151	-1.21393	0.51459	-0.71231	-1.48090	-1.12234	2.98588	1.82373	-1.10659	-1.40009	-1.22263	1.41648	-0.83423	1.84560	0.80857
LCP1_rep1		0.42105		19	D	B3	104	73	321	318	0.09966	-0.08311	-2.50584	-1.57550	2.01463	-1.00943	3.65871	-5.89959	1.72785	-5.00024	-0.18922	-0.41892	2.72730	-1.98170	0.09168	1.08295	0.72555	-0.72303	0.18534	0.24662	0.89419	-2.13120	-1.51484	1.47514	-1.34492	1.26110	1.24730	-0.01556	0.88606	1.76617	0.31454	0.23045	-1.13984	-0.79645	-0.94481	-0.40351	0.67546	0.07238	0.43444	0.16755	-0.03119	-0.27994	-0.96765	-0.21907	1.17263	0.28706	0.82413	0.89505	-0.84309	-0.22809
MYO19_rep2		1.00000		10	D	B3	104	73	401	339	19.41434	10.72290	-4.12297	-0.38520	2.54359	-2.72796	0.10766	-8.15784	3.37834	2.28526	1.42331	1.90885	-1.64544	-1.22088	0.75915	0.83364	1.12717	-1.66325	0.95690	-4.07781	1.47677	-3.09000	-6.45709	-5.27472	-2.32633	1.39329	-3.21019	0.70887	0.43253	-0.20244	1.06587	1.63697	-0.47690	-0.69418	1.44770	0.69124	0.49198	0.41750	0.91631	-1.36629	0.23561	1.05618	1.79767	0.28982	-1.80793	-2.84243	3.44445	-0.11281	0.73930	0.89490
MAP1B_rep2		0.59091		44	D	B3	104	73	351	376	-1.64291	-1.82965	3.33920	-7.30093	-9.27236	-1.50475	2.02123	-3.12228	7.28701	-1.38516	3.09342	3.21107	0.99155	-1.93786	2.06203	-0.40371	-1.79642	1.00140	0.70595	0.37568	0.72362	-1.64822	0.21346	-1.65188	-0.51206	-0.64857	0.70072	-2.12645	-0.19525	0.18858	-1.50262	1.04616	-1.12564	-0.13521	-2.79153	0.59598	-1.29325	-0.23986	-0.81561	-1.63737	-0.52289	2.57216	-0.25612	0.12718	-0.71978	0.47728	0.23400	-0.39788	0.72917	-0.19246
BCAS3_rep3	EEF1A1_rep2	0.48276	0.48276	29	D	B3	104	73	487	412	-2.78775	-1.11790	3.87319	0.88256	-2.59981	-5.19669	1.44663	-0.88950	1.49645	1.32197	-2.41316	1.80940	-1.53090	-0.79313	0.95853	-3.88494	2.69942	-0.43065	2.36802	0.08566	1.31147	-1.77413	0.64428	-1.70106	-0.80282	-0.64590	2.22360	0.11378	-1.46785	-1.70381	-2.02497	0.49841	0.79528	-0.63110	-0.47056	-0.52463	0.30091	-1.00217	-1.52742	-1.02706	-1.29541	0.02214	-0.04646	0.79936	0.27816	0.38604	1.86668	0.62288	1.45591	0.74061
KLHL4_rep1		0.69091		55	D	B3	104	73	135	522	-1.18065	9.42008	4.43639	-7.57106	1.96473	-3.14994	1.87115	-1.82485	-1.74019	-2.92158	-3.34755	-1.53849	-0.99107	0.55702	0.00882	0.80308	0.00927	2.57491	1.35366	-2.47032	4.10454	-0.83135	1.77800	-1.32014	-0.06839	-3.04741	1.04566	-0.93529	-1.63147	-0.33817	0.40545	-4.10556	-1.14514	1.99684	1.03161	0.20243	0.41170	-0.13836	-1.28856	-1.27984	0.31822	-3.35450	1.83048	-0.15589	-0.49765	-0.93847	1.12477	1.35756	-1.79187	1.82984
TWF2_rep3		1.00000		13	D	B3	104	73	474	543	19.11678	-12.19172	-2.94841	2.91027	-0.96529	6.03481	0.53240	-5.60655	-1.47552	5.92705	2.68976	-1.03768	-2.50356	-0.36637	0.05626	1.81245	0.61171	-0.42193	-2.25853	-1.67648	1.80538	1.36696	-4.00498	-0.65368	-2.26233	4.15554	-0.24101	0.42174	0.49895	-0.42225	0.90239	-0.50677	0.01567	0.29527	1.16045	0.18871	-0.33954	-0.78278	0.22263	0.04230	1.51738	-1.79409	0.86893	-0.63935	1.09176	0.32176	-1.09057	0.01793	1.60910	0.79671
TMOD1_rep1		0.89024		82	D	B3	104	73	759	629	-5.21496	6.32220	2.99535	-8.23502	-3.10340	-9.14396	5.86472	7.58824	3.90336	-4.61138	-1.72033	0.54845	-2.46449	-1.43335	-0.86594	-2.90127	-0.13865	0.90550	3.65067	-2.20949	4.34420	7.11854	0.82352	-0.80587	-2.53662	-3.89218	1.05760	-1.85303	-0.92642	-1.85129	0.42038	-1.17881	3.13675	-0.09142	0.13839	2.75805	0.68496	2.23018	0.55551	0.46550	-0.14255	-2.33097	0.78095	0.28971	1.03047	0.48134	-0.53965	0.45113	-1.10755	1.13785
FGD1_rep3		1.00000		27	D	B3	104	73	449	658	-5.78120	-5.76434	6.19807	-2.00279	-5.02873	0.08153	0.89480	-4.08204	0.18986	-0.16644	1.88383	-0.04687	0.16476	-0.19335	1.69327	-1.64101	0.88244	-1.60005	0.26645	-2.04591	0.47681	0.22999	-0.93789	1.47508	-0.84121	-0.12345	-0.00501	1.20041	-2.26423	1.14145	-0.38053	-1.02675	-1.54474	-0.02806	1.61305	0.34280	-0.69817	-0.15998	-0.42930	-0.14784	0.56194	-0.02581	0.47413	-0.83338	0.99084	-0.79517	-0.70827	-0.21569	-1.40771	0.69637
ANXA1_rep1	MAEA_rep1	0.63492	0.33333	63	D	B3	104	73	217	691	-9.35775	-3.04776	-2.43990	-5.86301	-0.44041	-2.08165	5.03731	6.04225	5.06183	-1.19094	0.53201	-0.09576	2.55738	1.30722	-4.85677	0.33281	-1.15240	0.13911	-0.77230	-1.48407	2.48945	0.00028	-0.48635	-1.36670	0.40282	-1.64317	0.06706	-0.40114	-0.40340	0.50546	-1.14660	-1.01715	0.52398	-1.76543	-0.74074	-0.27814	-1.79619	-0.11313	-0.60915	0.06745	0.25531	-0.17181	-2.07704	-2.69478	-0.57448	0.32485	2.29230	0.34828	0.59076	0.05492
ARHGEF7_rep1		0.71429		14	D	B3	104	73	661	755	18.70465	4.03062	-7.42006	3.85723	-11.83850	0.05197	4.48551	-5.57177	-0.58135	4.03011	-0.11455	-0.65662	3.39706	-0.49982	-0.26289	2.33319	4.48589	-0.62625	0.94318	-1.03975	-2.27498	4.86853	-8.84257	-2.14935	-2.99100	1.19777	1.19656	1.64422	1.90953	-0.99974	-0.81801	1.32213	0.47272	-1.83711	-0.89051	-0.38320	0.52732	-0.58769	0.25954	-0.21945	1.32888	-1.55460	-3.22647	0.81867	2.05148	0.90427	-0.41071	-0.39791	0.64344	-1.75199
IQGAP1_rep3		0.93333		30	D	B3	104	73	505	765	1.20770	2.34865	2.60397	-9.95110	-5.15425	0.31131	-0.79083	-4.21617	-0.65863	1.43670	-5.22036	2.04003	-2.00155	-3.27243	1.03694	-0.39407	2.31631	-0.06714	1.73998	-0.26430	2.71228	3.02400	0.40348	-0.80876	-3.59637	-0.03409	1.95247	-0.90693	-3.34083	-0.05966	0.45828	1.42351	-1.62715	0.58183	-0.06255	0.87396	1.05651	2.33553	-0.23009	2.36543	0.35590	-0.20932	0.39141	1.48729	0.62573	-0.63091	0.36575	-0.41168	-1.35881	-1.69212
FGD1_rep3		1.00000		31	D	B3	104	73	382	802	-5.15195	-4.74246	4.53114	-0.46407	-5.79894	1.26727	-1.50443	-1.60078	-3.39745	1.26468	-3.48122	0.60416	2.00706	-1.81239	-0.04802	-0.96158	0.31193	0.38254	1.37129	0.42112	0.03792	0.03027	0.47026	0.80515	-1.43267	-0.36433	1.81740	0.67527	-1.63111	0.27447	-0.80857	-0.32337	0.90436	0.37333	0.82332	0.86016	-0.88763	1.04729	-2.23854	-0.39899	-2.44896	-0.12569	-0.79059	2.25250	0.75919	-0.75319	1.18230	-0.25727	-0.37387	0.96128
SIPA1L3_rep3		0.89655		29	D	B3	104	73	197	796	-3.35148	3.78956	6.22015	-2.68822	-3.80009	-0.39146	-1.08198	-1.57754	3.86248	-6.44558	0.88055	-0.02711	2.59003	1.57946	1.89920	2.66674	0.20570	-0.62756	-1.37544	2.55044	1.27068	0.23782	-0.53561	-0.87494	-2.12693	-0.60497	1.80921	0.52536	-1.20440	-1.01243	-2.18084	0.90695	0.12894	1.66098	-0.18159	-0.64679	0.89282	0.01395	-0.19531	-0.94187	-1.04151	-0.53678	-0.73756	0.21004	-0.49556	0.80634	-0.04319	-0.51117	-1.30989	0.72481
TMEM201_rep2		0.73171		41	D	B3	104	73	807	837	-1.99840	-2.04350	2.56757	-3.73984	-2.80616	0.18957	3.48592	1.09269	-1.15290	-1.66781	-0.75939	-0.97443	1.62670	-0.86536	-3.09579	-2.50435	-1.82750	-0.47117	0.35633	-0.10579	2.39752	0.24484	0.05877	-0.41682	-1.14344	-1.84648	-0.27798	-0.39040	1.52355	1.25616	-0.92213	0.12965	-0.88435	-0.24497	-2.00222	0.81336	0.00198	-0.14656	-0.30205	-0.14295	0.88592	-0.55635	1.93161	0.16206	-1.21273	0.98172	0.80677	-1.32999	0.54285	0.34790
TPM1_rep1		0.93750		16	D	B3	104	74	712	171	5.60009	7.12134	-7.18436	-6.64929	-0.53553	5.67281	1.07929	-1.28899	2.48453	1.72238	-4.39049	-5.83218	2.53654	-4.46985	-3.08440	-2.61190	0.69830	0.80802	0.56975	2.18464	0.10664	-0.71704	3.04401	1.19044	-3.35592	0.56259	-1.02514	-1.63253	-0.99610	-0.43276	0.29700	2.49885	-0.83432	2.11722	-0.35992	0.93523	1.86830	1.72421	1.51758	0.73156	1.16028	-1.86282	1.41272	0.84783	1.72932	-1.12206	1.33314	1.64633	0.11024	-0.46611
CTNNB1_rep2	VEGFA_rep2	0.64103	0.33333	39	D	B3	104	74	843	217	-3.09806	-4.13913	-0.75218	-3.26346	0.74344	-3.80023	8.18651	2.83724	-0.69800	-0.23886	1.69320	-3.03118	0.33527	-1.38104	-1.08464	0.19548	-0.65719	-1.65811	1.72453	-0.68954	0.44752	0.42363	0.96271	-0.38028	-1.48400	-0.80830	0.49853	-0.28750	-2.81397	1.12924	-1.32460	0.27312	-0.94583	-0.06156	-1.05127	0.33896	-1.23941	0.23335	-1.11964	0.22403	-0.05775	1.34209	-0.10191	-0.87626	0.82755	-0.34376	0.08972	-0.32959	0.18026	-0.71265
NCKAP1_rep1		1.00000		20	D	B3	104	74	591	244	5.64481	-5.43314	-7.91881	-0.59569	0.45466	-4.61116	1.04747	-3.07454	-1.58792	1.96336	0.29686	2.40471	-2.45887	-2.92995	0.50972	-0.96054	1.64109	1.55526	2.42156	-0.86068	2.64571	-2.51523	0.65092	0.00648	1.69870	2.36449	0.02281	-0.94042	-1.43599	-0.40212	-0.39011	1.38281	-0.64709	-0.02901	-1.40484	-0.71466	0.61569	0.65522	0.66496	0.26266	-0.52829	-0.71203	1.83078	1.01272	1.81218	0.06351	-0.91975	0.36177	0.79888	1.57974
FMNL1_rep2		0.97297		37	D	B3	104	74	497	274	-5.13928	-1.63206	2.19164	1.55991	3.67069	-5.28086	5.08518	2.17580	2.07018	-1.67399	0.64700	-3.59393	1.85764	0.62762	-1.23614	-2.31862	1.29327	0.26123	-0.64266	3.60586	0.14629	-0.04781	0.04676	-0.03144	-0.24881	-1.07485	-1.39469	0.10293	-0.56244	1.20417	-1.29169	0.68995	0.76805	0.37659	-0.37358	0.50060	0.05324	-0.03502	-0.10088	1.62580	-0.43065	0.18478	-1.90372	0.04763	0.17851	0.57516	0.84167	-1.24382	-0.45832	-0.18600
DCTN4_rep3		1.00000		5	D	B3	104	74	212	342	21.76679	-24.62815	-3.26375	-1.67982	7.45225	7.11454	-7.78486	7.00186	9.15200	1.05019	-0.42310	4.71684	4.12131	1.93446	5.51867	-1.06557	-1.30506	-3.17577	-10.83742	-4.41201	5.10992	2.14002	2.28794	3.07735	-1.56638	3.74548	-0.85696	0.64300	2.27542	-2.65306	1.10237	-1.20340	0.64618	1.28741	0.65931	0.36931	1.63669	0.87490	-0.77923	-0.36140	-0.18299	-0.98002	0.89094	0.38198	0.58601	1.48656	-0.49614	-0.43885	0.61619	0.09487
CTNNB1_rep2	VEGFA_rep2	0.61667	0.36667	60	D	B3	104	74	776	355	-2.12216	3.68627	3.52790	-3.83594	-0.54345	-6.50843	3.70193	1.01457	1.22224	-2.72963	1.83004	-0.15413	-1.24145	-1.99700	0.73462	0.39122	-0.71870	-1.98892	-0.37698	1.27499	2.39956	1.85358	0.16701	0.04142	-0.33635	-1.95215	-0.12323	-2.26113	-2.15956	0.75304	-0.67606	1.34185	0.49159	0.20557	-0.60414	-0.20493	1.11497	-1.13662	0.40468	-0.52338	-1.61882	1.10800	-0.59853	0.96660	0.05986	0.74222	-0.93697	0.78102	0.84926	-1.12185
FGD1_rep3		1.00000		23	D	B3	104	74	951	384	48.43196	10.79802	-17.65246	-10.67061	5.26951	-5.14413	-3.10022	3.09801	-4.45017	0.10711	-3.12283	-1.33149	-6.22346	-9.90974	11.12195	-8.05016	5.58742	0.65641	3.76230	-4.11907	-6.92575	0.07045	0.59975	-1.65152	-5.64669	2.56732	-3.25996	-1.86719	-0.28718	-1.39833	0.15269	2.74205	-1.78360	0.05636	1.42117	0.59920	2.43866	0.74397	2.33828	-1.48035	1.71030	-1.22087	3.04075	0.45693	0.54210	-1.83783	1.47526	1.15579	-0.20399	1.42787
MYL12B_rep1		0.82353		17	D	B3	104	74	370	408	1.45232	6.11950	-3.71687	-7.07618	-1.36324	0.09890	0.80598	0.75617	-0.30007	2.07359	1.02789	-4.96758	0.27272	-0.60668	-0.78964	2.96346	2.31983	-1.92756	-0.45099	0.43991	-1.30211	-0.52049	-0.01834	-0.58697	-1.43984	-2.22148	-1.77846	0.31176	0.68853	0.81617	-0.81244	-1.54740	-0.07065	0.34933	-1.71364	-1.02854	-0.99918	0.72745	-1.41973	0.38590	0.07456	-0.18673	-1.01403	1.73753	0.17739	0.95867	1.29091	0.11901	-1.43079	2.68353
TRIP6_rep2		0.81818		11	D	B3	104	74	684	438	2.36526	5.49159	-4.50928	-4.09791	-0.61926	-2.30803	4.25835	-0.60940	0.23676	2.63579	-3.59691	-0.56404	0.27007	-1.05923	2.57567	0.08974	-0.20466	-2.08465	4.55751	0.57139	4.93721	0.86308	2.85003	-0.40026	-1.05272	-2.16583	0.47488	0.19775	1.33819	0.69482	-0.86746	-3.16516	-2.45439	-0.28986	-0.17395	1.25327	-1.09795	0.72772	-2.36222	-0.07473	0.41552	0.35121	0.68218	-1.21639	2.91903	-1.14747	1.44112	2.12944	0.39414	0.46216
MYH1_rep3		1.00000		15	D	B3	104	74	868	454	23.69524	-22.80926	5.27451	-6.00201	1.51817	0.57682	-3.31241	6.29487	5.66211	1.29967	2.50598	-2.40279	4.02545	-2.25767	2.28486	3.20984	1.76209	-2.34269	-0.17486	4.46740	3.78907	-4.00046	3.08459	0.97275	-1.52153	3.04503	-1.44728	0.44494	-0.15441	-0.87690	-2.28285	-0.60072	0.27223	-0.46908	-2.00261	1.24067	2.23127	1.96373	0.81731	-1.00215	0.93079	-0.82007	0.72800	1.09909	0.44161	0.33130	1.86164	-0.14323	-0.53608	0.25788
TRIP6_rep2		0.89474		19	D	B3	104	74	735	527	6.63439	12.15672	-2.44852	3.23366	-3.18769	1.41664	-0.31409	2.05252	2.12540	-6.66931	4.13847	0.65443	2.41360	-2.89806	-2.04648	3.78811	-3.65479	-0.54516	-1.69198	2.46946	2.38048	-3.66860	0.63003	-2.01145	0.53030	-2.20381	0.04094	4.40006	0.59781	-1.08601	0.63336	-2.20154	0.37111	0.56067	-0.03585	0.15123	1.14301	-0.23551	-1.69823	0.65013	-0.36589	0.22006	0.35859	-0.84657	-0.84079	0.66348	0.34702	-1.01315	-0.21572	-1.69747
IQGAP3_rep3		0.94444		36	D	B3	104	74	438	536	-4.28196	2.46595	3.48309	1.77311	0.64602	-6.76833	-0.81424	3.38448	-0.39071	-4.85326	1.71267	1.09461	-0.17477	-2.37279	0.37592	0.74947	-0.61077	-0.08757	0.36470	-0.80724	0.93751	-0.87815	1.53283	1.18518	-0.21532	-2.14042	0.54330	1.06753	-1.57300	-0.07234	-0.20690	-0.33839	0.48469	-0.23266	0.62124	2.58499	0.40735	0.35644	-0.82831	-0.44953	0.19456	-0.26737	1.46292	-0.86034	1.58746	-0.26126	0.96242	-1.18959	-1.14172	0.58374
MAD2L1_rep3		0.85714		7	D	B3	104	74	694	610	21.89206	-21.94822	10.02138	1.04976	2.76743	1.66075	-9.06993	2.80781	4.79432	-1.30810	2.08681	-0.07168	2.84738	-2.39257	-4.75928	3.73609	0.80474	0.05983	0.50989	0.12455	4.49680	-1.19828	1.05408	2.11819	0.88618	2.96210	-1.19388	0.28455	1.42825	-0.75034	-1.38584	-0.15417	1.77422	-0.64014	-1.01021	0.91920	1.24312	1.10406	0.30324	0.14153	-0.06506	-0.04219	-0.60037	1.62290	-0.89786	0.93606	1.01706	0.96534	-0.80926	0.52033
HDAC6_rep3		1.00000		6	D	B3	104	74	299	719	3.26000	11.01474	13.76376	-4.89976	7.00082	-0.55513	-2.78591	1.87659	-2.33044	-0.68116	-6.44437	-2.65313	1.02387	-4.07083	-1.54405	0.41033	1.22185	1.98189	-3.16591	-0.75673	-1.42345	0.76028	0.38988	-2.50812	1.24515	-0.36696	2.15937	-1.45212	0.53807	1.65286	0.93513	-1.60339	-0.06198	0.58934	1.62951	-1.61582	0.17300	1.55972	-0.28915	-2.39086	0.89779	0.49835	-1.21882	1.21196	-2.95010	-1.13593	0.08729	0.41255	-0.41255	0.91568
RHOB_rep2	EVL_rep3	0.57692	0.34615	26	D	B3	104	74	381	773	-4.47626	-2.45774	6.58488	-0.45400	-4.60517	1.67516	1.94833	-2.17932	-3.01208	-0.27936	1.78758	-1.24146	-0.74867	-4.06713	3.14486	0.34261	-0.40397	-0.22909	1.13241	1.09610	-1.42532	0.12666	0.02401	0.08905	-0.14075	-1.28332	1.62514	-1.65237	-0.81077	-1.15966	-1.00249	1.96031	-0.69646	1.09193	-1.43649	-0.07624	1.03715	-0.69108	-0.04631	0.72474	0.64820	0.45101	-1.50667	1.43135	-0.31881	-1.76361	-0.64450	-0.05383	-1.26095	-0.25381
MYO6_rep1		0.94118		17	D	B3	104	74	935	915	16.22716	-12.47742	-5.25179	4.04216	-4.85895	-4.20839	2.30237	-1.16199	-5.80906	6.02069	5.71980	-2.09863	-1.16677	5.35412	0.80027	1.30035	0.15011	1.77512	-0.67217	-0.36184	4.04932	0.36822	0.27658	-1.76885	0.33083	1.79050	0.01518	0.75825	2.06179	0.61376	-1.17585	2.58466	-1.05219	-1.93950	-3.02769	2.07337	0.88301	1.37213	-0.26566	1.01761	0.82250	0.24003	-1.25211	0.00373	0.33817	-1.16976	-1.41046	1.06061	0.16847	0.18076
CYTH3_rep1		0.90323		31	D	B3	104	75	861	140	-10.67601	2.11304	-6.10994	-11.33440	1.91118	2.46989	-0.29078	-2.31515	10.21186	0.14499	3.07129	-0.95801	-2.62657	-4.33778	-0.23707	-2.07995	1.83872	4.91422	0.85199	1.86638	1.21330	-1.16940	-0.31470	-1.44905	-0.10446	-0.61508	-0.92471	-0.96173	-0.99095	0.27414	0.18596	1.29467	-1.30440	-1.45586	0.35480	-1.00309	-0.28648	1.26108	0.31980	-1.09028	0.50239	-0.90827	-2.10953	1.27653	-0.07991	0.09644	-0.68524	-0.53803	0.00133	-0.49109
ARPC2_rep2		0.94118		17	D	B3	104	75	628	162	-5.70413	2.12480	0.90151	-6.73558	-0.81788	5.65724	0.51222	-4.22799	1.06106	2.81197	-0.04147	-2.04109	1.44955	-4.20422	-0.12634	-0.41703	-1.13412	3.59223	-0.65801	-2.23377	-0.65736	-0.63797	0.14178	1.38049	-3.08849	-0.61805	-1.25402	0.44407	-1.40635	-1.27140	-0.56997	0.08735	-1.04797	1.11105	-0.07783	0.62457	0.86218	-0.44836	0.17706	1.09641	0.10476	-1.92392	-1.70161	0.46080	-0.34306	-1.60472	0.72702	-0.63012	-0.42262	-0.65831
MYO18A_rep2		1.00000		45	D	B3	104	75	510	194	-8.95085	-2.27410	6.43430	-1.29329	-1.54364	-4.52723	3.48574	-1.10553	2.18370	0.47753	2.33193	-0.65831	1.70983	-0.02445	1.35985	-2.47921	2.91703	1.00169	-0.52518	-4.37238	-0.69333	-0.32914	0.28907	-1.12924	0.00068	-2.51028	0.32930	0.57291	-2.68115	-0.96661	0.58749	-0.23177	0.73357	-1.00367	0.62443	0.61572	-0.16127	-0.39031	-0.48850	1.68310	-0.13064	-0.06159	-0.66574	0.05167	0.81101	-0.99328	-0.15585	-0.34655	0.91434	0.13330
OCLN_rep1		0.90000		10	D	B3	104	75	892	252	38.89855	15.89772	-3.27691	0.36233	8.34209	-1.11895	1.53351	-1.95279	4.48116	5.81725	-5.33271	-3.32363	3.48091	-5.56896	4.26050	-0.61555	6.55545	-1.13531	2.95776	-1.42346	-2.66260	-1.18609	1.15994	-2.72343	-0.96537	2.83252	-2.29766	-1.32373	0.38626	-0.93370	0.25698	0.87747	-0.37280	0.15291	1.54024	2.28001	1.02187	-1.26177	1.93489	-1.59474	0.21717	-1.02604	1.32568	0.25441	-0.94012	0.02948	2.17961	0.88463	0.67939	0.66743
RAB5A_rep2		1.00000		14	D	B3	104	75	615	321	15.24849	-1.58301	-8.86291	1.67240	-1.33219	-1.20157	6.59421	-5.12750	4.67353	-0.41313	-2.01951	1.84260	-2.32398	-0.66530	1.94562	-2.65010	-6.10797	-4.02842	-1.37570	-0.83568	-1.96298	-2.46707	0.20353	2.50220	1.67114	2.63769	1.07435	-0.78595	1.93267	0.20704	-0.77582	-0.12736	-1.40241	-0.70017	-2.01337	-1.74150	0.74910	0.61124	0.60890	-0.25320	-0.59451	-1.95494	0.34500	-0.03344	0.94831	-0.57497	-1.00842	1.31675	-1.82668	1.97367
FGD1_rep3		0.91667		12	D	B3	104	75	221	350	26.90048	6.89025	-14.82601	0.64566	1.55564	-6.95437	-2.93174	-1.53159	-0.21512	1.68189	-1.04876	2.49229	-3.81333	-5.00655	3.33283	-2.20281	3.43926	-0.56179	-1.03177	-1.33625	1.40033	0.71800	0.85714	-2.69738	-6.25864	1.24766	-3.71837	1.81648	1.49594	-0.08126	0.78882	-0.37602	-0.20216	-0.78265	0.08272	-3.16412	2.41268	-0.71313	0.04910	-0.33424	-0.34765	0.48517	1.03194	-0.06716	-0.81417	-1.13786	1.03832	-0.44704	0.67670	-0.00001
SYNPO_rep3		1.00000		24	D	B3	104	75	862	337	-8.16275	2.43757	-4.60675	-12.25458	-4.33788	2.72580	3.08978	-3.11975	9.25723	1.25954	0.64329	-1.49914	-1.13162	1.39928	0.07068	-0.71927	2.62203	1.26563	3.11378	-1.33250	2.54641	-2.99015	-2.55932	-0.72620	1.19505	-1.88758	-0.95962	-0.08575	-1.38058	0.10022	1.92909	2.12737	-1.08052	-2.50773	-1.19112	-0.98771	1.37613	1.32111	1.01513	-2.16379	-0.07431	-1.34687	-0.07835	0.55157	-0.76904	-1.52193	0.48248	0.11992	-1.18485	0.02948
CYTH3_rep1		0.82609		23	D	B3	104	75	820	315	19.83922	30.67003	-5.58321	0.54681	3.33966	2.63251	3.08726	-1.99811	3.89920	0.12983	1.25143	-6.66663	7.44767	4.21565	1.60901	3.55171	-0.40288	2.73839	2.19417	-3.79428	-1.20238	2.34137	0.89906	-0.80835	4.70949	0.24060	-2.06981	-2.60435	-0.85859	-2.83913	3.02253	1.26848	-1.14816	-0.71909	1.88441	2.57598	1.38317	-1.44969	0.64124	-1.56839	-0.70307	0.27268	-1.62408	0.72197	-0.87260	0.32625	0.78416	-1.99145	0.13137	1.68694
STK38L_rep1		1.00000		11	D	B3	104	75	57	396	25.02904	-12.79888	-10.44485	-3.97809	6.63916	-1.66906	-1.42120	-1.31871	-0.89575	-5.87100	0.88503	-0.17411	2.73711	-2.55538	2.38803	0.25524	2.52554	3.14292	-1.39318	-0.34625	-1.96096	-2.59202	-0.64041	1.12648	-0.27251	3.65761	-1.78118	-0.25291	0.47668	-1.05386	0.69722	-0.07138	-0.10580	0.06270	0.09113	0.68995	0.41491	0.67316	-0.13296	-0.95656	0.09976	-1.35643	0.44615	-0.46206	-0.30122	-1.01787	0.66863	-0.21807	-0.10449	-0.00311
MYO1B_rep2	BAIAP2L1_rep3	0.40476	0.33333	42	D	B3	104	75	507	416	-3.85688	2.69903	1.65653	1.02834	-0.13796	-3.66045	4.04607	-0.07603	1.16151	2.47944	-0.34259	-2.44664	-1.27620	-0.77499	1.52106	-4.21204	2.16804	1.87553	-1.99966	-1.26547	3.73460	-0.69714	-2.36231	-0.48672	-1.17191	0.48489	0.19939	-1.69057	-2.02367	0.63334	-0.74770	1.13761	0.92159	-1.30743	1.41060	-1.45730	0.71756	-2.27033	-0.41925	-0.51647	0.26725	1.22615	-1.53011	-0.99298	1.20049	1.14979	-0.38906	-1.17924	-1.34132	-0.70667
SPTB_rep1	BAIAP2_rep2	0.53846	0.42308	26	D	B3	104	75	296	500	9.71192	11.44815	-3.56715	3.80162	1.32564	-0.53579	-4.73306	-1.52543	1.17226	-0.70162	-1.08959	-0.74754	3.84614	-0.35365	1.36943	3.85044	0.43460	0.79976	1.12023	1.39331	-0.65785	0.14866	2.23725	-4.61694	-1.73955	1.38321	2.85100	1.24242	0.48781	-1.09139	0.37336	-0.44244	1.60882	0.09511	-1.39785	-0.92097	0.77830	-0.49048	0.49083	-0.04817	-0.33225	-0.70561	0.58472	-0.83152	1.16533	0.54851	-1.10159	0.20358	0.26855	-1.13637
SPTB_rep1	BAIAP2_rep2	0.52632	0.47368	19	D	B3	104	75	195	504	24.72332	25.09529	-3.67595	6.43410	3.06592	1.29617	-2.79856	-0.59287	1.31079	0.99190	1.08068	-1.70137	3.74572	-5.18316	4.21187	2.23459	-3.65485	-2.10139	2.22752	-4.20070	-2.03935	-1.80796	-1.22972	-1.25173	0.32462	1.52355	3.34219	-0.58753	1.58487	-1.66046	-0.18212	-0.75115	0.94605	1.57307	-0.70980	-1.26416	-1.01912	0.50793	1.11234	1.97797	0.59843	-1.88834	-1.15665	0.91877	1.89620	-0.07656	-0.18007	-1.00257	-0.63864	-1.72211
CORO1C_rep3		0.82353		17	D	B3	104	75	715	531	9.94149	6.47861	0.91856	2.32292	-7.65257	6.80982	3.63386	3.07923	-0.17204	0.87638	-0.50653	-5.13450	2.18827	-3.51477	1.24934	1.66991	5.04592	0.28475	0.64406	2.05473	-1.46239	-2.10258	-1.30160	0.64194	-3.85014	-0.71014	-0.79163	-1.70528	2.48762	1.50342	0.19935	2.77327	-0.63218	-0.86411	1.61421	-0.56884	1.31607	4.20668	-0.65573	0.80288	3.50401	-3.33108	-0.91584	1.71738	0.08284	-1.88309	0.72377	0.27157	1.03285	-0.20938
WDR1_rep1		0.94118		34	D	B3	104	75	418	598	8.96191	0.65647	-3.40473	-3.16663	-4.29466	-7.01145	4.08861	-1.46484	1.51633	-5.69825	-2.70450	0.60872	2.14543	0.85446	-0.41163	-2.28547	1.25665	-0.21981	5.46728	1.86138	1.51438	-1.95546	0.59248	1.63123	-0.90573	-0.24934	2.53380	-0.15133	0.06785	2.97290	-0.51298	-1.02618	-0.91301	-2.41697	-1.91837	-1.32669	1.50200	1.70851	0.77407	1.90417	-0.35367	-0.90791	0.66538	-0.58098	-0.02611	-1.22133	0.77866	-0.06940	1.69461	-0.67206
ZYX_rep3		1.00000		22	D	B3	104	75	743	628	2.72080	5.59858	6.96480	-3.30283	0.35492	-3.37744	0.47538	-5.10178	0.71504	1.45529	-0.72171	-2.68670	-0.76987	-5.53527	3.61680	1.70228	3.55481	-1.17180	-1.53652	0.00739	-0.61195	-0.00880	1.48058	0.87494	-2.77454	-0.35950	1.74210	-0.35524	-0.53867	2.02345	-0.31943	-1.22766	-0.39643	-1.13857	-0.35374	0.44163	0.26921	0.23089	-0.18133	-2.43778	1.04409	1.03584	0.56568	-0.34729	1.87345	-0.50131	-1.72577	1.32394	0.61793	-0.81069
GOLPH3_rep2		0.86364		22	D	B3	104	75	545	640	1.15423	-0.27007	-4.01880	-2.67931	-4.04965	-4.89617	0.84764	0.33189	-0.52134	-2.18397	-1.82202	4.71820	1.19598	-2.72224	-0.35199	-1.37259	-0.94505	4.71804	4.25681	-1.15949	1.78094	-1.21753	0.45268	-2.62001	-1.44371	-0.46961	0.96319	2.44594	-0.64068	0.98855	-0.24257	-1.28309	-0.86026	0.16010	0.10095	1.21202	1.32448	-0.34083	1.32806	-0.17626	1.12857	-1.18184	0.07358	1.61786	-0.15325	0.05782	0.59432	-0.50837	-0.15983	0.34614
GOLPH3_rep2		1.00000		24	D	B3	104	75	377	649	4.07803	-7.31037	-2.70160	-1.85472	-1.94692	-3.47946	5.13739	-3.27593	-3.95080	-0.44994	-3.79953	3.87748	4.13470	2.26222	-0.46104	0.77679	-1.30248	3.26055	4.64814	-2.94928	3.34024	-1.66610	0.65955	-1.48500	-0.01498	0.10563	1.60667	0.20027	0.09972	-0.28326	-2.68587	0.95301	-1.29308	0.54794	-1.98018	0.69195	-0.06319	-1.78237	-1.13101	0.75124	-1.18886	-0.56868	0.37889	1.49371	-0.05126	1.08362	1.33654	-0.45442	0.57976	-0.82701
INPP5K_rep2	MYL6B_rep1	0.52830	0.45283	53	D	B3	104	75	806	742	-2.57315	-0.71893	9.89881	-0.19030	-5.69362	-2.59600	-1.12630	-5.86066	0.60548	1.87928	-2.85643	1.30383	-0.00112	2.22232	3.55467	-1.46056	4.52676	0.34138	2.12941	-2.30256	1.56504	0.85608	0.26907	3.39592	-2.85342	-0.76925	0.59621	-0.24870	-0.58035	1.88854	1.38543	-3.32441	-2.04320	-0.41953	0.46087	0.86735	0.00041	-1.08261	-0.00694	1.23806	2.29580	-0.67163	-0.30005	-2.33700	-0.95975	-0.62631	0.30879	2.11911	0.58881	0.40859
BIN1_rep2	CFL1_rep1	0.67925	0.30189	53	D	B3	104	75	683	734	7.98850	5.53825	-1.83895	-5.40553	-4.56413	1.67549	8.11166	0.30182	-1.79593	-2.39561	-1.55928	-1.20153	4.65239	0.38926	-2.74362	4.99687	2.70119	2.76950	2.49857	0.44314	-1.38306	0.56353	-5.05125	1.34894	-2.59064	-0.79665	0.31573	-3.02940	0.36667	-1.19085	-3.29289	-1.74280	-0.49204	-3.45612	1.95272	-2.12804	-1.33398	1.02509	0.08039	-0.43459	0.10137	0.78738	-0.86079	-0.53464	0.67704	-0.35726	0.00222	0.52142	0.50506	-1.49552
PARVB_rep3		0.73333		30	D	B3	104	75	470	738	4.18282	-5.34941	-0.91081	3.54427	-5.52785	-1.23674	7.68383	-1.75623	-1.48703	0.36765	4.84931	-2.91484	2.42899	-0.40865	-2.58230	-1.09582	-1.05002	1.32612	0.23065	-4.92568	2.08689	1.91533	0.75308	0.31170	-0.26645	-0.24333	0.27228	1.24043	-2.01811	-0.32763	-1.48091	0.70099	-0.03303	-2.38881	-2.40913	1.07679	-2.91287	-0.27680	-1.78079	0.74333	0.41970	-0.20554	-0.19009	-1.21815	2.02906	-0.95879	1.45808	1.17884	1.10574	0.43291
MYH10_rep1		0.88889		18	D	B3	104	75	749	822	0.52528	0.16280	-9.65866	-4.83567	-3.84085	1.16331	7.94073	1.10052	3.14371	1.56322	1.50090	1.16971	2.17592	-4.51119	-0.20242	-2.64658	-2.74837	-1.50643	-0.13540	-2.93778	2.67055	3.23112	0.86847	-0.71671	-2.26588	-0.39524	-1.79004	0.86342	0.14493	1.75109	1.46914	-0.12834	-1.23984	-1.89261	-1.32074	-1.90255	-0.22502	0.90443	-0.89463	-1.19755	1.37292	-1.64186	0.03733	-0.81311	1.34280	-0.88586	0.16555	1.31290	0.42158	0.57930
SHROOM1_rep1		1.00000		20	D	B3	104	75	476	891	-0.13401	2.22394	-2.51738	-1.57310	-1.45309	-2.49852	0.24923	-2.99136	0.28781	-1.21221	-3.87153	0.81512	3.33232	0.53500	0.73282	0.82305	2.90882	-2.31537	1.32283	-0.04083	3.01552	2.06387	2.58767	0.14145	-3.44412	0.17627	1.90910	-1.55445	0.38808	1.62587	0.03668	0.28323	-0.85458	0.84980	-1.05077	-0.14439	0.86798	-0.40237	-1.85231	1.79449	-1.03391	-0.35572	0.55836	-0.19955	0.47487	-0.17802	-0.56581	-0.19072	-1.60122	1.46412
WDR1_rep1		0.87097		31	D	B3	104	75	695	908	-1.37016	7.18913	6.45144	-6.46751	-2.41154	-2.47862	-0.24048	0.62183	1.88731	-2.29632	-4.05992	0.77225	1.43894	-0.93382	2.46081	1.98217	0.34821	1.01449	1.04386	-0.59720	1.87832	0.30657	-0.26577	-1.74385	-2.07957	-2.28594	-1.47345	0.37536	-0.69043	1.61561	1.00420	-0.48106	0.52657	0.66132	0.61070	0.32352	0.45781	2.22940	0.50770	1.81340	2.89743	-2.47351	0.26603	0.94737	0.04650	-0.27160	0.54468	-1.30362	-0.47284	1.85012
MYH7B_rep1		0.92308		26	D	B3	104	76	833	81	-5.38547	0.08948	-6.34115	-0.15352	4.02838	1.02690	5.44491	0.60698	2.29704	2.62294	2.68853	0.01297	1.10832	-1.51643	0.85811	-2.44153	-3.11417	2.02678	2.01823	-0.41988	2.95844	-0.86210	-0.31847	-3.51853	-1.65609	-0.48824	-0.09437	0.96245	2.19655	0.24965	-1.49856	-2.08849	-0.96807	0.84954	0.04953	0.24169	-0.08973	-1.14834	-0.14519	0.36897	-0.50580	1.10011	-0.42027	1.06005	0.10479	-0.61722	-0.23201	0.18947	0.29288	-0.77296
ACTN1_rep1		0.89474		19	D	B3	104	76	891	140	-2.98805	-0.17205	-2.07252	0.61414	4.68546	1.15014	3.49535	-4.09924	0.33593	-5.07017	-0.27697	-0.59892	0.37159	-2.60024	1.33677	-1.42499	0.73133	-0.64359	1.11782	1.34710	2.81881	0.27337	0.01856	1.42680	-1.21765	1.60327	0.80126	0.23069	-1.29500	0.12172	0.77344	-0.43761	-1.54233	0.74661	-1.03266	-0.82113	-0.50103	0.03726	0.50660	0.96941	1.47064	-1.19271	0.10584	0.20267	0.74984	-1.17667	1.11580	-0.71120	-0.00667	-0.67359
ACTN1_rep1		1.00000		24	D	B3	104	76	895	196	-0.94230	2.24239	2.22208	2.23172	3.90849	0.40566	-1.23624	-7.74892	-0.72506	0.56633	-1.47069	-1.85431	-0.15892	-0.62625	2.82620	0.93233	1.90361	-1.76071	0.28100	-0.24559	2.30557	0.09426	0.88200	-0.35589	-1.84706	-0.66402	-0.64989	0.92550	1.86905	-1.13291	-0.98813	0.31828	-1.48011	0.33046	-1.20425	0.09254	0.33786	0.47638	-1.38676	-0.69123	0.65751	0.28220	0.32786	1.53700	-0.54449	-1.00448	-0.56923	-0.23361	-1.09327	0.03276
PAWR_rep2		0.95455		22	D	B3	104	76	283	246	-1.56844	4.10143	-1.20337	-3.39378	-3.18785	-2.80502	-0.81800	-3.79405	3.26168	-2.69751	1.94357	1.46187	1.38497	2.84825	-0.44276	-0.70915	1.54090	-1.73808	-0.56302	0.44659	2.41319	-0.91087	-2.52761	0.35523	-2.11549	-1.42544	-1.89050	0.32697	0.95635	0.49151	0.01415	-1.09622	0.93161	-1.43855	-1.67600	-0.30405	1.16272	-0.90764	-0.25164	0.60704	-0.67787	1.45789	1.11722	-2.79604	0.57207	-1.01168	-0.54134	-0.67811	-0.45156	-0.62610
PDLIM2_rep3		0.94737		19	D	B3	104	76	393	244	-8.62263	-1.86315	-1.08464	-1.48212	-2.78647	3.36931	0.47047	-2.19075	1.01358	0.96289	1.62368	0.02420	0.85919	-2.70167	1.02273	-1.38198	-0.24489	0.87428	0.02953	-1.12770	0.37135	-0.27971	-0.87678	-0.78393	0.73109	-1.38987	-1.45616	-0.59862	1.57808	0.14126	-0.06940	-0.40567	-0.48618	1.01933	-1.09188	-0.28373	0.27280	-0.29631	-0.38268	-0.04322	1.69412	0.84934	0.16475	1.20969	-0.44592	-2.07888	0.75725	-0.05929	-0.35402	-0.33239
VPS18_rep2		0.91429		35	D	B3	104	76	523	314	0.49199	1.28396	4.11646	-5.33334	-0.78523	-0.55347	3.52066	2.57383	-1.31320	1.00391	-3.78488	-2.10820	1.84551	-5.67158	-3.65437	-3.20788	-0.37193	1.04515	0.90250	1.17387	-0.01990	0.59275	0.29658	-1.10005	-3.60096	-1.35648	1.50581	-1.12412	-1.37138	-1.00375	-1.27631	-0.22148	0.71979	-1.79535	-1.43717	0.15518	0.89770	0.37017	-2.68208	1.19395	0.08071	1.24598	-1.37823	0.10393	-0.83708	-0.28379	1.94794	-0.94000	-0.39689	1.64609
PLCE1_rep3		0.96429		28	D	B3	104	76	646	338	14.62258	-12.52525	-0.68433	-0.18617	6.94374	-7.26155	4.34830	2.41351	-4.39322	0.41537	1.50365	0.44147	3.58381	-0.57154	-0.09633	5.50435	-0.36646	1.47818	5.08434	-2.50166	-1.59556	-5.91836	0.79410	-1.87990	-3.08677	1.18539	-0.52095	0.23446	-0.86159	0.92498	-2.56790	0.11099	-0.18226	-1.91382	-2.66398	0.38871	0.34458	-0.40705	-1.24132	0.77123	0.27346	-0.15434	0.37845	0.27335	-0.50682	0.00338	0.79425	-0.99932	0.64358	-0.83229
MARCKSL1_rep3		1.00000		40	D	B3	104	76	819	377	2.26599	0.98479	-2.35408	1.97465	-2.42306	2.05921	2.21568	-4.45178	-0.81421	-6.47523	4.28422	2.94859	-0.70739	0.06108	0.13082	-1.91283	-0.24592	-1.31009	0.37965	-0.17602	4.07616	0.21705	-1.96653	0.12162	-1.84754	-0.38014	-1.43230	-2.10384	1.53699	0.94388	0.76287	1.24502	-2.04945	-1.56215	-1.73313	-1.49774	1.27009	0.56642	0.37694	0.10285	0.28905	-0.01850	0.27505	0.40726	0.54782	0.02523	-0.18030	-1.31466	-1.76155	0.65407
PAWR_rep2		0.94118		17	D	B3	104	76	293	433	-5.84033	2.80052	-3.74980	-0.77043	1.02770	-5.09057	0.72479	4.23983	3.36329	-3.45452	1.59997	1.66580	0.37441	-3.65507	-1.88393	0.40117	-0.65362	0.62902	-0.19855	3.61513	-0.19170	1.23118	-0.03043	0.28219	-2.00707	-1.47991	-1.75143	-0.41242	0.12026	1.08953	-0.67343	-0.53873	0.08105	0.75267	-0.34268	-1.31012	-0.19670	0.48270	0.45929	0.48368	0.07174	-0.71106	0.35629	0.82978	0.45902	0.13595	-1.14609	1.02652	0.00624	-0.36640
LIMA1_rep1		0.97826		46	D	B3	104	76	403	460	-1.83726	-3.78279	4.93576	-2.67986	-4.60688	0.18305	-2.57770	-1.67443	-1.39827	-2.41884	-0.76141	0.85012	3.79330	-1.98815	-2.84444	-3.55614	-0.86452	0.52006	0.57556	-0.74302	-0.52130	-2.93822	-0.63875	-1.50529	-1.58208	-0.80179	1.77515	0.40208	-2.89674	-0.95844	-0.95946	0.22835	-0.32423	0.09136	0.40941	-0.37150	0.90198	1.27105	-1.62607	0.00609	-0.69960	-0.36403	1.38505	1.26870	1.34524	0.40089	0.63311	0.41429	0.18104	0.75745
ACTN4_rep3		0.59375		32	D	B3	104	76	823	473	-10.16364	-1.03081	0.13187	-7.62970	1.57461	3.14822	1.19934	-4.01290	3.51201	1.48839	4.61981	-2.05859	-1.69736	-1.04420	0.68643	-0.90203	0.40161	0.37721	-0.05297	-1.61247	0.45428	-3.15808	-2.39143	0.06031	-0.37358	-0.80919	-0.88473	-0.76726	0.69588	-0.83031	-1.38436	-0.35010	-1.11259	0.15551	-1.34343	0.62595	-0.06914	-0.18417	0.17619	0.25534	-0.37129	1.97178	0.72320	-0.59580	-0.41608	0.10247	1.86825	-0.72437	-0.18382	0.91552
FMNL3_rep1		1.00000		10	D	B3	104	76	204	515	-5.87201	-3.14334	5.99414	-4.24441	-3.21220	-3.31331	3.31459	1.40692	-1.63458	2.62268	0.18431	0.28369	0.14888	-2.61479	0.55533	1.95820	1.32018	-0.47955	-1.08801	0.86121	-0.58449	1.17903	0.97473	-2.07469	-1.23828	-2.53201	-0.75479	-0.85435	-0.32129	1.64379	0.04074	-0.96821	0.81740	-1.16846	-0.99929	1.01083	-1.44515	-0.55116	0.72549	-0.93427	0.79317	-0.16161	-0.89846	0.55038	-0.71780	-1.07360	-0.46485	-0.24224	1.11280	-0.12014
SSH2_rep3		0.90476		21	D	B3	104	76	604	603	3.47173	-3.91160	-1.23834	-0.90768	2.14864	-3.96428	1.89785	-2.46586	-2.93441	2.69414	3.80698	-1.38667	-2.85695	-1.49492	-4.02775	-1.98478	0.89080	-0.20309	-2.97223	-1.10078	-0.00708	0.76959	0.06562	2.46095	-3.32388	1.24640	-1.40397	0.84515	-0.37111	1.74868	-0.94791	0.21012	-0.34350	0.77632	-0.91596	-0.15184	-0.59681	0.33107	-1.23316	1.10401	-1.40175	0.82476	1.13291	-0.27278	0.98275	1.13909	-0.75263	-0.70054	-0.58726	0.33191
MISP_rep2		1.00000		36	D	B3	104	76	209	628	4.19366	9.31823	6.14312	-7.94003	-5.27254	-1.41102	-1.80871	-6.05132	4.22706	1.80466	-0.92541	-1.40587	0.21106	0.62001	3.97272	1.60323	2.68928	-2.54863	0.94051	1.56367	2.32000	2.78421	3.90358	-1.69017	-0.79255	0.00850	4.24175	-0.29726	-1.10118	-0.51316	-1.38928	-1.90516	1.06187	-1.63042	1.34412	-1.60376	-1.25957	1.33276	0.61582	-0.24240	0.57358	-1.03414	-0.10355	1.20436	0.44324	-0.41339	-0.79446	1.40128	-0.22713	0.61800
LIMCH1_rep1		0.96875		32	D	B3	104	76	696	676	21.15067	-15.07615	-2.49237	-8.97547	0.24389	-2.70404	3.91670	2.57885	-3.42121	-1.08061	1.52535	-2.57882	-0.44737	-0.41402	0.94859	5.19304	1.76471	-0.61655	1.42829	2.17274	1.57896	-2.77636	-0.69104	2.28387	-2.11840	2.19425	-1.21611	0.85953	-0.46814	2.29921	-1.92286	0.53624	-2.21297	-0.78225	-1.87115	-0.23007	1.44490	1.30309	-1.60040	0.82433	0.65860	-0.39599	-1.47591	0.19712	-1.86217	-0.17224	-0.95525	-0.16173	0.03162	0.69356
PDLIM2_rep3		0.91667		12	D	B3	104	76	844	737	-7.26595	1.10612	-4.83008	0.11910	-0.67566	2.14346	1.14671	1.14663	2.80880	1.44236	0.44259	-1.11182	1.41998	-4.12167	1.08011	-0.47550	0.49268	1.68392	0.21265	0.92482	-0.55311	-0.77884	0.96670	0.13494	-0.52012	-0.55198	0.19118	-0.04158	1.41816	-0.82603	-2.03005	-0.87626	-0.87215	0.62622	1.63132	1.25408	-0.64527	0.09440	-1.16302	-1.55708	-0.24257	0.41509	-0.16076	0.31931	0.85531	-1.92578	1.02740	0.93106	-0.69652	0.76164
MAEA_rep1		1.00000		7	D	B3	104	76	944	745	18.47399	-18.02439	-2.91215	-1.58213	2.32516	-4.87991	1.95449	1.46072	0.01767	-1.25635	2.39631	1.18054	4.63301	0.18964	0.46373	4.66475	1.06612	0.38725	2.96280	-2.01589	1.35189	-4.19394	1.82406	-1.05371	-1.85464	2.25488	-1.02193	0.18476	0.18182	-0.29259	-2.70057	-0.16289	-0.17810	-0.57722	-1.89171	-0.34258	1.40364	0.81298	-0.80312	-0.37962	0.90436	0.93947	-0.11838	0.91057	0.46260	-1.08057	-0.25860	-0.24914	0.00696	-0.44234
TMOD1_rep3		0.90000		20	D	B3	104	76	761	791	13.36784	-9.44428	-3.31330	2.55258	-2.55139	-4.62880	0.32851	-2.15651	-2.89148	1.14238	-0.59076	2.75077	-1.27298	-2.86739	-0.82959	-0.16254	2.18923	1.85164	0.72493	-3.63875	2.59489	-1.11104	-2.34090	2.25702	1.22153	2.68667	1.37537	0.54791	-0.64707	0.31391	-0.88126	0.86911	0.80441	-2.16270	-1.37326	-0.23947	0.12352	-0.73296	-0.19903	-0.48354	-0.39647	-0.01622	-0.44199	0.26487	0.28422	0.22603	0.41012	0.14723	-1.05947	1.88260
MAD2L1_rep3		0.92308		13	D	B3	104	76	681	842	-1.02163	-3.51834	-7.44398	-2.22063	0.30054	-1.50357	5.79741	-1.42714	2.98546	4.16068	-1.25524	-0.11502	2.03877	-0.08137	1.07261	1.16064	2.09083	-0.41876	0.99876	-0.01596	1.59011	-0.08325	1.16637	-2.09496	-1.33811	1.36050	-0.44731	0.89540	-0.23660	-0.80768	-1.03547	-1.62642	-0.70324	-2.90132	0.73261	-0.76487	0.27432	-1.12968	0.51039	-0.84335	-0.53448	1.07831	-1.10243	-1.13564	0.39289	0.13368	0.27753	0.12462	0.39982	-0.09224
UTRN_rep1		1.00000		20	D	B3	104	76	347	861	6.54637	13.61697	-3.94496	2.53398	-5.62793	-1.13122	-2.65535	1.66285	4.83462	-4.03260	2.14026	1.95845	3.48560	-4.37548	3.83840	4.80991	-4.07285	-3.46882	1.44011	-2.20434	2.45423	-3.54636	0.91263	2.34320	-1.61056	-1.02591	-1.39190	1.07086	1.97762	0.54775	0.36860	-2.67566	1.04611	-0.98168	-0.78516	1.28676	-0.71046	0.39277	-1.20318	0.51556	0.21687	0.35865	0.72369	-0.60849	-0.86106	0.12547	0.48852	-2.14141	-1.18357	1.45238
MAD2L1_rep3		0.93103		29	D	B3	104	76	666	888	0.19145	3.67176	-1.80018	-2.76976	-4.39639	0.62281	-3.38547	-7.11504	0.34413	0.44214	0.04922	1.74184	1.75770	1.94672	0.14774	0.72509	1.35392	-1.56513	1.82176	-0.80846	1.81358	2.25158	-1.62297	0.14488	-3.18831	-1.23769	-0.52900	1.74730	0.39029	-0.87995	-1.28575	0.03467	-1.78097	0.50022	-1.36782	0.30135	-0.41497	0.32258	0.14631	1.55166	-0.06367	-1.09384	-1.06361	3.13913	-1.43135	-1.27068	0.26344	-2.04151	-0.57961	-0.28837
TPM4_rep1		0.89655		29	D	B3	104	77	372	65	1.81955	-6.32322	-0.83825	-4.62264	-1.91986	1.85885	3.12755	-6.92024	0.95147	2.39786	-1.35540	-1.66582	2.20778	-3.00251	-0.33216	0.45803	0.76888	2.53869	1.33362	-1.89161	-2.63396	-0.73403	3.01593	0.79912	-1.80849	1.14271	-0.38772	0.34481	0.07222	1.41775	-0.73182	-1.34965	-0.68355	-1.05025	-1.19351	-1.35637	-0.91310	-0.55829	0.37414	-0.84340	-1.86709	0.45850	-0.15146	0.92916	-0.04329	-1.14688	0.45381	0.79542	-0.94137	-0.37037
ACTB_rep3		0.95455		22	D	B3	104	77	436	80	-0.90703	2.29915	-2.15091	-1.63365	-3.87558	-0.03799	2.23411	-1.49856	0.74085	-2.19562	-1.13708	-1.05134	0.91627	0.26833	1.99909	-2.70073	-1.78622	2.72968	1.93856	-1.80427	3.72964	-1.39674	0.70776	-1.34798	0.99163	-0.28896	-1.31219	-2.73057	-2.08417	-2.57209	0.85763	0.94423	-0.70880	-0.92579	-1.07441	0.42497	-0.60060	-0.21893	-0.63541	-0.75321	-1.08267	0.79454	-0.56698	-0.21109	0.23071	-0.07877	-0.55796	0.64447	0.78607	1.95534
AFAP1_rep3		0.91667		24	D	B3	104	77	208	201	-1.21425	0.12278	-2.24971	-7.17924	-1.85579	1.83309	0.93824	-4.05602	2.18604	1.29935	-4.12345	-1.31642	-0.37978	-0.26794	3.11159	-2.84436	2.65955	-0.28422	2.22772	0.65496	2.62252	0.77720	0.05407	0.80678	-2.97361	0.48069	-2.45092	-1.35651	-0.50126	0.31040	-0.37351	-1.37578	-0.29096	0.24256	0.04040	0.91652	0.40511	-1.50137	0.40804	-0.42206	-1.52634	1.81782	2.72037	-1.19872	0.31008	0.09193	0.64678	0.74132	0.07294	-0.65171
TPM1_rep1		0.95833		24	D	B3	104	77	865	184	25.40496	-2.32161	4.89485	-2.99656	-1.14869	-2.36587	-4.59685	-4.30570	2.12635	-8.33136	2.51710	-2.17057	1.15768	-1.17279	-0.28085	-2.30241	0.77259	-0.03389	3.79148	6.09205	1.20283	-4.88473	-2.19869	0.16275	-4.30227	2.29864	1.19638	-1.01946	1.43962	0.46000	-2.79498	-0.87396	0.43116	0.44594	-3.45285	1.00698	-0.57056	0.75983	-2.37106	0.39721	0.17400	-0.00622	-1.62509	1.72323	-1.07221	0.55989	-0.03283	0.34813	0.10997	0.93482
DCTN1_rep3		0.87500		16	D	B3	104	77	750	190	-8.11709	-1.99921	-3.56722	-7.47982	-0.82933	3.48473	2.17722	2.04188	5.14695	2.85077	-1.67065	-0.64656	4.12178	1.83540	-3.45827	0.12863	0.05341	1.83374	2.83808	-2.22732	1.57795	-2.71488	-0.92606	-0.85759	-0.63317	-0.76014	-0.74877	-0.14829	-0.27820	-0.94808	-0.17525	0.32759	-0.11167	-2.91567	-0.03734	0.04731	0.82994	-0.48020	-0.97532	-0.82585	0.51050	0.32529	0.14755	-2.30909	-0.68314	0.16574	0.15484	-1.52215	-1.04168	0.58576
AFAP1_rep3		0.95000		20	D	B3	104	77	263	203	-8.16069	1.00689	-4.58479	-1.57593	-0.51149	-0.99168	4.96756	2.02295	2.51426	-0.77248	-1.92456	0.22699	-1.67100	-4.77985	1.83994	-4.84060	-0.99294	-1.12263	1.94909	-1.71283	3.57515	1.02803	-2.57506	-0.61874	0.05569	-1.54101	-2.48447	-0.95105	-1.44285	-1.13002	0.44246	0.96073	-0.78438	-0.33642	0.21327	-0.11918	-1.05785	-0.09232	-0.51698	0.84514	-0.51669	-0.67948	-0.95793	0.94061	1.17499	1.02613	-1.22613	-1.50191	-0.80662	-0.58966
ITGB1BP1_rep1		1.00000		14	D	B3	104	77	879	273	29.37221	-18.53849	4.92151	-5.89726	0.59734	3.28168	-2.48558	5.85658	7.36460	-2.05053	-2.96216	-5.38333	7.55285	-4.76709	1.52784	-5.56467	4.35785	-6.95003	-2.78165	2.98081	2.47239	1.51932	3.83290	-0.37253	-0.58150	2.52615	-1.61730	1.03120	0.20565	0.94250	-0.88454	-0.68921	0.12566	-0.74419	-1.03807	0.84130	2.90878	2.25040	-1.46655	-0.75468	-0.33920	-0.58736	-1.38755	1.50227	-0.84884	-1.23669	3.80506	1.36179	-1.12952	-1.55793
MARCKSL1_rep3		1.00000		38	D	B3	104	77	166	384	26.52257	13.97106	12.50141	-8.43404	14.17887	-5.00514	0.21283	-2.54052	4.94628	-10.80297	-12.30599	-1.23276	-3.02701	1.75590	0.53252	-1.93313	-2.09161	-2.15770	1.08161	-2.97156	-2.95954	0.16419	6.47599	3.67401	6.62218	-0.51201	1.65907	1.81405	0.82450	-0.58768	-2.06392	-0.15677	-2.35873	1.83820	-1.26703	0.13404	0.70657	0.36638	-0.45466	-0.76777	-0.14143	-2.28764	0.70055	1.72200	-1.38401	0.86544	0.97204	-1.64686	0.75940	2.33018
LPXN_rep1	TPM1_rep3	0.66667	0.33333	15	D	B3	104	77	606	430	2.60257	-4.47402	2.75824	2.40380	-5.34629	-0.32038	-1.66028	-4.08223	-0.69775	-1.23057	-0.27066	1.18708	1.32814	-0.61912	-0.32937	-1.74966	-2.05761	3.84515	-0.15500	2.06300	2.82767	-2.12070	-0.22916	-2.89532	-0.32203	2.35016	0.66158	-0.80291	-1.11889	1.52828	0.31933	0.15562	0.61443	-0.47077	0.88354	-0.75955	-0.33439	1.36179	0.50030	1.25592	1.14750	-0.14053	1.72926	-0.75933	1.50095	0.21188	-0.64537	-0.77632	0.04880	-0.29683
ARHGAP35_rep1		1.00000		26	D	B3	104	77	755	428	3.39643	7.53775	5.60097	-0.52998	-1.12839	-6.08798	-0.02211	-4.93024	1.25364	0.93102	0.90136	0.99341	-1.48157	-0.76313	2.78308	0.55872	0.98192	-1.33174	-0.39130	-1.30559	4.02316	-0.90098	1.81389	-1.24212	-0.17221	-0.66684	-1.12746	-0.14454	-3.49242	-1.58079	0.79640	1.71013	-1.77931	-0.88544	-0.07168	1.49179	0.26625	0.02487	0.50817	-0.11777	-0.96656	-0.19910	-0.74328	-0.59312	-0.26170	-0.20477	-2.16606	-0.54227	0.15343	0.09076
ARHGAP35_rep1		0.97059		34	D	B3	104	77	684	439	-0.46969	4.67214	1.60285	-7.16688	-4.55411	-4.81166	-0.22144	1.42984	1.50364	-2.23332	-4.37111	4.27195	-0.68040	-1.96004	-0.03105	-0.66274	1.30477	1.59782	0.74667	0.83873	3.51255	1.59679	0.45302	0.03709	-0.68035	-1.11442	-0.87624	-2.21533	-3.24919	-0.80657	0.46717	0.13735	1.31687	-0.43602	0.55726	0.54905	-0.57133	-0.05506	-1.93276	-2.80710	-1.31819	0.64694	-0.84032	0.72773	0.65594	1.33777	-2.33438	-1.04535	0.95921	-0.58019
ZYX_rep2		0.89474		19	D	B3	104	77	471	492	4.18034	16.21711	-8.65905	-8.08021	1.46561	-0.31101	-4.05476	-0.43628	4.51772	-0.97393	-0.39409	1.44638	3.53600	4.12419	-3.43185	4.25305	-0.21002	1.09470	2.04002	0.26592	0.67159	1.42115	2.66861	-4.32203	1.39235	1.11267	1.76371	-3.30996	-0.66340	-0.24006	0.78433	0.66850	0.11579	0.12907	0.71964	-0.19338	2.40558	0.76691	-1.52945	1.84105	0.39668	0.02496	-0.10284	-0.70702	0.55474	1.10416	-0.78998	-0.50630	-2.03123	1.19042
ZYX_rep2		1.00000		36	D	B3	104	77	553	516	-7.80239	2.00394	-2.07046	-4.60091	6.62544	-0.80287	3.52384	-0.92900	2.73359	-2.18841	-1.29052	-2.16566	-0.37684	-2.46603	0.40354	1.55427	1.00582	-0.13417	1.46444	0.74915	1.44711	0.59467	-0.04543	0.72737	-3.24682	-0.91871	-0.68036	0.23979	0.27813	-0.16069	-0.55242	1.15346	-1.50340	0.28383	-1.47057	-1.05387	0.62379	0.37650	-0.58531	0.96237	-0.62447	-0.49452	0.06678	0.29452	-0.39543	0.10128	-0.03360	0.19740	-0.36751	0.97520
MYO5B_rep3		0.78947		19	D	B3	104	77	241	594	20.06792	16.25803	-17.52633	1.25909	-8.36949	-5.09478	1.58743	-1.02109	2.79113	4.56340	-5.22985	-1.42944	3.67629	2.51073	0.69415	1.15042	6.10981	-0.46989	2.84029	0.61658	0.13341	3.50022	2.61311	-2.54879	-4.03020	-0.03860	-4.63403	0.25638	-0.01164	-0.58057	0.73062	-0.24993	0.87194	0.86672	-0.01523	-2.31211	1.71993	-1.72595	0.66357	-0.79234	-1.51378	-1.80736	0.33360	0.46864	0.63075	-0.59002	0.58084	-0.34132	-2.46552	0.53879
ILK_rep2		0.97778		45	D	B3	104	77	479	630	0.60689	7.64183	0.52665	-5.30879	-0.12435	-3.42154	4.81655	-1.21134	3.05727	0.17968	1.31243	-1.57706	0.58669	-0.08259	1.05403	2.25462	-0.41699	-0.97062	-1.43845	-0.85376	3.73254	-0.39658	1.08268	-0.77860	-1.35263	-2.05272	-1.28116	-0.89748	-0.08691	0.40031	-1.80747	-1.30217	0.36636	-1.61310	-1.06498	-1.20097	-0.66909	-1.53224	-0.24164	0.79355	-1.97809	-0.33560	-1.07650	-1.89450	-0.38589	0.41165	0.37848	-1.16809	-1.26175	1.56611
ZYX_rep2		1.00000		36	D	B3	104	77	631	624	-7.41499	7.62786	-4.57356	-6.23909	2.40821	-0.34721	2.30057	-1.26284	5.86738	-1.39712	-1.40647	-3.55191	-0.30497	-0.42941	1.69054	2.17232	1.72945	0.29847	1.21220	1.02374	2.22764	0.49300	1.96662	0.37438	-2.13784	-0.93716	-1.22547	-0.82586	-0.18525	-0.43912	-0.00858	-1.35881	0.39138	-1.86997	-0.42838	0.07724	-0.10454	-1.85500	-0.23208	-0.83971	-2.16834	1.28019	0.37989	-1.88700	-0.50811	-0.25458	1.14956	-2.06707	-0.57455	1.57978
MAEA_rep1		0.90909		11	D	B3	104	77	158	664	7.41050	-5.99539	-2.68658	-2.28884	0.02050	-2.96798	6.76317	-0.20497	-0.57168	-1.61609	-1.55997	-3.62275	5.16278	-2.71438	-0.48064	-1.14270	1.53348	-1.11695	0.99547	1.03956	-0.98794	-1.45220	0.99193	-1.05859	-0.85434	0.16992	1.05067	1.93961	-0.84444	2.16005	-1.17911	-0.47608	-0.78752	-0.94208	-1.23090	0.46248	0.94061	0.11040	-1.81153	0.52572	-1.02224	-1.18178	0.44891	0.77994	-1.06446	1.26829	0.09441	0.03598	-0.93498	0.87712
ZYX_rep2		1.00000		21	D	B3	104	77	543	661	11.89456	17.78926	-5.87555	-8.04586	9.08535	0.94967	-1.07486	-3.30373	6.57593	-6.91082	-0.32080	0.32136	3.02213	-2.91818	-1.04500	1.90510	-2.03858	1.88344	2.74139	-1.39741	1.54527	-1.30448	0.27263	-1.32752	3.29856	-0.28594	-3.90275	-1.28710	-0.56464	-1.03086	0.91043	1.12588	-0.75534	-0.35101	0.26572	-1.35008	1.03458	0.30307	1.18601	-0.98334	-0.57044	-0.83584	0.27883	0.58782	-0.45269	-0.97291	1.16208	-0.36491	-0.42601	0.84536
ILK_rep2		0.97778		45	D	B3	104	77	740	675	2.35665	11.68388	7.66169	-7.75903	4.30558	4.37576	1.71669	-4.91345	-1.38847	0.00375	1.23936	-0.89528	-3.71509	-4.06393	-0.49586	0.73807	0.56824	0.23098	-1.48993	-3.24028	1.87894	-0.55075	-2.05691	-3.45087	0.67780	-0.66453	-1.62092	-3.10611	-0.64987	0.06619	0.22506	1.32069	-0.55226	1.94303	-1.78494	0.07560	-0.36994	-0.85541	-0.54927	-0.70369	0.05612	0.11780	0.19116	0.75547	-0.86069	0.07852	0.49517	0.01099	-0.32558	0.49562
SEPT9_rep3		0.94737		19	D	B3	104	77	617	720	-2.35356	-5.13859	-0.34736	-1.37074	-1.29694	-5.72864	5.80609	-0.63815	4.10595	-3.20259	-0.47817	-0.46314	3.93906	0.24299	-1.47183	-2.45396	1.80454	-0.79352	1.55022	-1.06703	1.32573	-1.26100	0.42803	-1.05366	1.16654	-1.36390	-1.16967	1.07964	-0.91974	1.02905	-1.35653	1.22887	-0.45192	-0.78760	-1.53646	0.17280	-0.72164	0.57175	-0.48418	0.73060	0.44721	-0.79018	0.84620	1.36477	-0.48552	0.23945	0.64847	-0.26317	-0.44932	-0.43957
MYO1B_rep1		0.91111		45	D	B3	104	77	569	823	-4.25427	5.65182	-6.09111	-11.15219	-4.28942	-0.66325	2.20024	3.18568	5.30820	2.81042	-1.86306	2.22334	-2.25454	-4.29898	-0.21938	2.16514	0.67402	2.28603	1.92181	1.97926	1.33267	0.41872	0.45519	-0.57170	-0.80629	-1.56218	0.32526	2.09040	-0.16822	0.37643	-0.48352	-2.13461	-1.07886	-0.21406	-0.39063	0.52922	-0.18552	0.24271	0.52574	-0.11178	1.78771	-1.71097	1.06774	-0.08654	-1.99487	-0.44070	0.16711	-2.40052	1.24679	1.04817
ABL2_rep3		0.73529		34	D	B3	104	77	507	923	-5.06095	-1.21791	5.56612	-5.97664	-3.81835	0.92545	-0.01767	2.02231	-0.89147	-3.50732	-4.99924	1.82409	4.48487	-2.43035	-2.04509	-0.11476	-1.82426	1.47300	0.73301	-0.50000	0.23374	0.84690	1.03055	1.35925	-1.77858	-1.83163	1.09057	-1.80623	0.91239	1.28279	0.35303	-1.29934	-0.48344	-0.10149	-0.24883	-1.32353	0.75104	1.44364	0.00424	1.08336	-1.09831	-0.97231	0.89526	0.71565	-0.44589	0.70713	0.05376	-1.02100	-0.48312	-0.03494
MPRIP_rep2		0.60000		15	D	B3	104	78	288	258	-6.51116	-0.47283	4.57621	-4.59336	-3.77584	-4.48349	2.91493	0.03074	3.27028	-3.57166	-1.36449	3.34536	-0.25014	-1.41928	3.56407	-1.11791	-0.37511	-0.83645	1.31714	-2.50248	4.11187	0.93350	-1.44174	-1.30109	0.56207	-2.06150	0.44017	-2.19226	-1.14094	-0.15057	-0.01491	0.48044	1.74571	0.47439	-1.09463	-1.50601	1.30449	-0.20090	-1.33651	-1.00036	-0.71362	1.34119	0.28763	0.20950	2.37980	0.64464	-0.37293	-1.31000	-1.10265	-0.54356
MICAL1_rep1		0.87500		16	D	B3	104	78	279	396	-7.07976	-0.83540	3.60709	-3.67764	-7.08924	-0.71108	1.67079	0.86429	0.28271	-2.24606	0.64377	2.46051	3.36873	1.59001	0.48627	0.80342	-0.80309	2.45492	1.21889	-3.79932	1.41055	-0.15388	-1.81831	-0.24693	1.62942	-2.95627	1.24797	-0.13720	-0.27208	-1.44183	-0.74343	0.31766	-0.59023	1.49719	-0.93664	1.32310	1.20898	-0.90438	0.15575	-0.88317	-0.20496	-1.28946	-0.06295	1.74773	-1.32447	0.37071	0.12334	0.76841	1.07838	-1.10111
FLNA_rep3		0.72500		40	D	B3	104	78	178	601	-0.73733	1.64874	-3.01641	-1.25527	-0.35139	-5.01119	1.12735	0.37433	1.61306	-4.52086	-0.86509	0.20378	3.19064	0.92725	-1.25190	-0.79148	2.19263	-1.74183	0.06763	3.70182	1.42630	-0.80978	-1.29684	-0.18706	-0.49729	-0.68072	2.54084	0.28919	0.34252	1.08258	-0.30476	0.81195	-0.08138	-0.19973	-2.31422	-0.54035	2.20406	0.58836	1.45109	0.53469	0.87279	-1.21063	0.48708	0.15763	0.00051	-1.01885	0.15117	-0.03993	0.25604	-0.37272
KPTN_rep2		1.00000		13	D	B3	104	78	252	637	16.04218	-1.00441	-10.33799	-6.21714	-21.24932	4.88399	7.60181	-3.37459	1.41472	13.51342	7.19138	0.00689	4.44196	7.43193	-0.08258	-0.61966	5.84725	-2.97442	-1.67030	-4.12627	-0.51253	5.32242	-5.51259	-4.96165	-2.60700	0.34613	-1.49781	2.13455	-1.30586	-0.53896	-1.70874	-0.12657	-1.46157	-2.04842	1.44847	0.03969	0.36711	-0.40640	-2.56372	-0.87253	-2.08337	2.29560	0.31920	0.99229	-3.62562	-1.91578	-1.19674	-0.03172	-3.05758	1.31606
TWF2_rep3		1.00000		5	D	B3	105	34	568	177	-13.86203	-4.39003	-6.13087	-1.42398	3.31086	-0.51499	3.56128	-0.06500	3.30044	3.17362	4.89906	0.05995	1.43479	0.61734	-0.18369	0.46473	-0.30805	0.20411	0.28749	-0.77508	-0.75219	0.35567	3.09959	-1.35486	0.97138	-0.30929	-0.15679	0.35703	-0.39138	-0.14516	-0.46057	0.13670	-0.38654	0.55292	-0.38077	0.91077	-2.46024	-0.88724	-0.90055	1.68404	-1.05388	0.14980	0.33391	-0.18207	-0.18913	-1.45423	-1.72727	-0.72968	-0.92057	-0.00483
RHOQ_rep2		0.92857		14	D	B3	105	34	816	285	23.76865	-3.05536	-15.00529	-5.17982	-5.28226	-0.12467	10.51312	-2.70436	-3.84026	5.76446	1.88966	-1.71190	-6.66935	5.40168	4.95683	-4.29147	-4.19946	2.22518	-5.93261	3.72817	-0.16960	2.57070	2.81388	-2.41841	2.01937	3.17678	-2.18041	-0.85820	0.07055	0.79994	1.27749	0.10154	-1.13021	-1.09526	-0.77231	1.68323	-0.44414	1.61089	-2.19144	2.00414	0.89892	-0.42631	2.26336	-1.19980	-1.08447	0.35707	-0.04730	-1.22048	-0.81039	2.98839
PPP1R18_rep2		1.00000		36	D	B3	105	34	937	333	-6.35601	6.23205	-6.67562	1.57955	2.34944	2.93288	-3.23987	-0.90061	1.11193	-0.60533	0.82859	-1.04178	-1.09297	0.24751	1.58770	-0.87033	-1.23511	0.17879	0.88529	1.59233	2.73226	-0.07869	-2.64999	1.87884	-0.94526	0.41952	-1.83971	-2.31154	-0.23619	-0.17122	1.67562	0.73944	0.28013	-0.89584	1.20885	-0.87098	-0.06445	-0.67470	1.53345	-0.02858	-0.32319	-0.49226	0.22345	0.20192	1.20328	-0.18333	-0.10752	-0.86648	-0.54544	0.84036
RHOQ_rep2		0.77778		9	D	B3	105	34	819	323	18.39811	0.40423	-8.13050	-2.38939	4.08763	-4.65962	4.22955	-2.42282	0.67655	2.38007	-6.89722	3.98677	-5.19542	-2.39914	3.13998	-3.59978	-4.63561	-5.48151	-1.82388	1.79735	-3.00545	-2.70122	1.83770	-1.37199	2.29695	2.79259	1.26795	0.19376	0.25673	-0.97845	-1.53846	0.13815	-0.87171	0.56177	-1.96595	-0.83689	-1.03758	0.90558	0.51662	0.99912	-2.09443	-1.20124	-0.76336	1.05108	0.22826	0.31279	-0.19190	0.16542	-0.46288	-0.27667
SPIRE2_rep1		0.83333		18	D	B3	105	34	876	519	16.41654	4.66701	-14.06554	-5.29717	3.45257	-0.52581	1.36664	1.41327	-0.96616	-2.04951	5.24364	-2.46876	-0.50210	1.67950	-0.89654	-0.69406	1.07935	-2.82798	-0.81334	5.28543	0.32311	-2.60630	-3.26595	-2.37016	-2.09154	1.40991	-3.58498	-0.05019	-0.51481	-0.12361	-1.58291	0.59371	-2.18142	0.80416	0.10648	0.16410	1.02124	0.42428	1.34199	0.04982	-0.86335	0.26853	0.11631	0.29950	-0.41834	0.26368	0.01708	-0.88897	0.49034	-1.80402
UTRN_rep1		0.94737		19	D	B3	105	34	794	660	1.48000	-0.96196	-3.00480	5.34254	-1.42731	-4.75297	-3.10073	3.81483	1.17974	3.67037	-3.63652	5.40274	-0.35013	-2.64696	-2.28570	-0.59156	2.88667	-0.64319	2.11378	1.92851	-1.67802	-1.75294	0.60047	-1.46585	-1.19623	0.41747	-0.91075	1.60691	1.04314	0.30170	-0.07998	-1.21710	2.03283	-0.44081	0.24525	0.67483	0.46915	-0.06898	-2.35681	0.75364	0.80508	0.18645	0.52584	-0.89646	0.12908	-0.50249	0.89290	0.49536	0.07501	1.06526
UTRN_rep3		1.00000		10	D	B3	105	34	810	725	21.61762	-16.04287	-3.34979	4.63980	2.84830	-2.61549	-2.57018	0.25446	-4.76593	0.52122	5.69130	2.12794	-4.22678	1.14477	-0.02188	5.43077	-2.33525	6.53758	-2.05224	-1.32345	2.17478	-2.28822	-1.66325	0.86014	0.72415	2.88927	-1.29846	2.44520	0.94332	-0.50203	-0.69930	0.79187	0.83758	0.16347	-0.26384	0.83297	-1.19513	0.32340	-0.20721	-0.15527	0.43109	1.19406	0.74578	0.25095	0.59736	0.80960	-0.52864	-0.97754	-0.08588	1.38857
TWF2_rep1		0.83721		43	D	B3	105	35	669	164	-3.53948	5.58376	7.06671	-11.68920	-9.77049	1.07238	1.14953	-3.23481	5.47887	2.62903	0.45071	-0.12318	-4.12206	9.67928	3.99967	-0.33705	-2.62962	-3.12604	-0.27191	0.41172	-2.17671	1.76663	3.88068	2.49227	-0.82975	-2.84031	1.67996	-2.66278	-0.58844	0.32974	0.09319	-2.88688	0.75650	-0.22238	0.30307	-0.18263	4.34301	-1.06325	-0.84490	2.96391	-2.79836	0.98990	2.73897	-0.59128	-0.95361	0.40856	-1.06818	-0.50172	0.30099	0.70305
TWF2_rep1		0.79167		48	D	B3	105	35	634	206	-1.81873	6.49115	5.54337	3.71018	-3.22832	12.80972	14.65749	3.04351	3.17697	-10.28972	1.78863	11.07390	-7.42539	7.77791	-0.47211	-2.16789	7.17732	-2.52565	2.92255	2.87468	-1.69597	-0.91868	5.65905	0.34923	0.10938	-0.70591	1.15932	-2.84184	-1.14298	-1.99386	1.91254	0.79844	-1.42212	-0.66830	-0.46671	-0.45377	1.22107	-0.34734	-1.04865	2.35726	0.52848	-0.08573	-1.73737	-0.11326	-1.69066	-0.28082	0.50568	-0.00945	-1.05897	-1.31571
PPP1R18_rep2		0.96774		31	D	B3	105	35	232	277	-10.78079	-4.35146	-1.74406	-2.16113	-3.29114	3.55527	-1.70603	-3.67842	1.83430	4.44415	3.49807	1.57066	0.43844	0.07655	5.04530	-1.82993	-0.38890	-2.19939	-0.92792	0.81889	0.05608	-1.40465	1.94181	-1.97356	0.85618	1.17032	0.55470	-0.60009	-0.11951	1.29917	0.90424	-0.96254	-1.92463	1.13024	0.97055	1.31347	-0.40286	0.02863	-0.75203	1.38416	0.44960	0.13093	0.38982	0.03889	1.55578	-0.11171	-0.37108	-0.37556	1.61085	-0.63005
PPP1R18_rep2		0.90476		21	D	B3	105	35	255	342	-8.33314	0.48590	-4.06245	-3.54387	-1.67535	-0.13213	-2.05135	-3.14761	3.64189	1.58902	6.35818	1.37520	-1.14069	-2.50168	1.44516	-0.47605	0.53627	-0.18443	-1.51964	3.11454	-2.32251	2.46733	-0.82858	1.39506	2.02653	1.06035	0.99216	-1.33185	-1.40491	0.25556	-0.05301	-0.06149	-0.80744	-0.04786	1.06539	-0.09785	-0.00936	-0.62621	-1.82459	1.22546	-0.43561	-0.58539	0.15995	-0.74849	-0.28020	-1.38908	-1.23290	-0.20362	-0.42021	0.07753
FAT1_rep1		1.00000		19	D	B3	105	35	826	395	1.12762	5.47591	14.17786	-0.33999	-3.13197	-2.32812	-2.62637	3.11714	-2.33014	4.88334	-2.18160	-0.79520	-1.77679	-0.23096	-1.35650	-0.73418	0.48705	0.87819	-2.23602	1.35015	1.10341	-5.19318	0.54797	0.48077	1.52813	-2.24760	1.24244	-1.97064	1.21700	0.09599	-1.30399	0.56478	-0.39068	1.31076	-1.18372	-0.57493	2.06484	-0.29779	3.21226	-1.47182	-0.15195	-0.57556	0.18747	-0.80136	-1.21851	0.15535	-0.27639	-1.76805	-2.25382	-0.16444
PPP1R18_rep2		1.00000		38	D	B3	105	35	249	445	-12.13674	-5.16995	-2.19861	-0.58518	4.64482	0.32520	0.80297	-0.61425	0.94854	1.04035	4.56395	-1.49209	0.60754	-1.49767	0.27108	0.55169	0.49070	-1.86057	0.94216	-0.57792	-2.80052	-1.46045	0.72956	0.79067	1.41683	0.09255	-1.04740	0.39711	-0.71128	0.08864	0.02646	0.29685	-0.38353	0.02219	0.46341	0.45153	0.58432	-0.56498	-0.24923	0.48110	-0.88877	0.23557	0.67145	-0.32786	0.56513	-0.31808	-1.62089	-1.21405	-0.84424	-0.41570
ARHGDIA_rep1		1.00000		22	D	B3	105	35	576	533	-7.05515	-0.90724	-0.66850	0.54955	0.39001	-2.17340	-3.95649	2.65105	-0.98312	-0.82293	1.93609	0.72751	2.37112	1.10879	-1.13170	0.00291	0.76710	1.29644	-0.57921	2.13554	-2.81049	-0.20455	1.32924	1.46175	0.22565	-1.07466	-0.09199	0.19239	-0.10533	-0.02209	0.46518	-0.53120	1.82698	-0.54877	-1.24209	0.36429	0.74483	0.15728	-0.47672	1.84864	-0.32847	0.01790	-0.39047	-0.34265	1.24565	0.60771	-1.85937	-2.42095	-0.33231	-0.37804
SEPT9_rep1		1.00000		17	D	B3	105	35	653	771	-8.96279	-5.82544	1.96627	2.59691	-0.24516	9.36928	-0.23309	0.27426	-4.95384	-1.74478	2.08723	7.72839	-2.82600	-0.11268	-0.33780	-3.15544	1.20670	-2.30696	2.58300	-2.68119	0.66927	-2.22005	1.15657	-1.76167	0.30674	-0.25960	1.49398	-0.75537	1.05420	-1.32191	0.70877	-1.35967	-3.25720	1.57034	-1.26600	-0.78647	-0.31425	-0.63285	0.77608	-0.40685	0.46395	-0.17566	-0.94909	-0.07332	0.14327	-0.19034	1.03011	0.74224	-1.33131	0.04555
SEPT9_rep1		1.00000		6	D	B3	105	35	688	892	-8.94991	-5.42593	-0.49743	1.86643	3.83265	2.54785	-2.55982	0.11619	-2.78714	0.18372	-1.89247	0.00361	-0.71611	-0.64452	2.26388	-2.03320	0.64398	-3.97121	1.03050	-1.22463	0.73811	-1.49860	-1.99417	0.85645	0.56387	1.10541	1.18040	0.62710	-1.00324	-0.42486	0.85262	-0.78021	-0.71722	-0.16720	0.63265	0.67235	-0.20874	-0.90677	0.11436	0.93870	0.92166	0.23947	-1.10475	-0.05921	0.20935	-0.82371	0.85740	-0.08657	-0.13424	0.04568
MARK2_rep3		0.90000		30	D	B3	105	36	792	136	-4.17875	-3.79973	-0.65167	0.25386	4.42599	-3.70430	3.71894	1.43862	-2.91346	-0.46196	-0.00383	-2.10875	1.33042	-0.21940	-1.74936	-4.21420	0.79447	-2.61855	-0.05472	-2.35456	0.39736	1.55895	0.23506	0.12738	-1.05527	-2.04785	0.62498	0.76615	-0.47113	-0.58932	-1.33876	0.14737	-0.54602	-0.15656	-0.95689	0.69216	-0.90158	-0.84433	-1.42065	1.06158	-0.64820	0.71181	1.14494	-0.33914	1.45234	-0.38814	1.79085	0.79248	2.34611	-1.10143
SDC4_rep2		0.85185		27	D	B3	105	36	863	240	-2.83360	-1.52441	-0.77573	-1.67708	0.49884	-2.76425	-0.66139	-1.86876	-4.43235	-2.06040	0.06846	-0.33821	-1.41826	3.21321	-0.94513	-3.77973	0.84640	0.15421	0.71642	-0.88276	2.59936	0.05647	-0.10979	1.11405	-0.02491	-0.62921	0.85261	-0.46955	-2.31686	-0.77650	1.11708	1.38615	-0.23751	-2.26027	-1.36196	-1.37194	-1.43302	-0.08275	-0.73374	0.57262	-0.51498	1.30789	-0.56241	0.86229	0.76184	0.33335	1.36965	-0.85071	0.94028	0.81789
GOLPH3_rep2		1.00000		20	D	B3	105	36	506	265	-2.33130	5.51791	-3.10718	-4.18683	0.33204	3.13228	-2.87498	-5.46376	1.52844	-1.05907	-4.47139	-2.61519	2.43533	2.46866	-1.12841	0.96043	2.99651	-0.04326	0.07528	-0.17630	1.63197	2.62409	1.90316	1.57748	-1.01121	-0.60500	-0.34113	1.75440	1.08937	-0.13038	0.66394	-1.70718	0.49870	-1.31668	-0.21219	0.08119	1.61272	-1.56298	0.51011	-0.67923	0.57359	1.60385	0.99341	-2.56981	0.92536	-0.37388	0.05428	0.60974	0.28622	-0.46244
MYO9A_rep2		0.90000		20	D	B3	105	36	329	258	-15.27288	-3.21103	-2.37732	-3.82286	1.61400	-1.78651	3.04763	4.68374	2.47049	2.20879	3.06643	0.16879	-0.25586	-0.27514	0.38932	1.61210	2.13184	0.13041	2.25831	-1.55881	-1.80807	0.31619	1.09212	0.32207	2.48942	-2.42396	0.58541	0.30888	-0.18789	0.76331	0.79771	0.40411	0.34146	0.69488	-0.04289	1.00579	-0.10636	-0.36713	-0.33366	0.79831	1.53875	-0.97982	1.97331	0.84386	-0.03789	-1.02044	-0.58584	0.10865	-0.65292	1.08748
GOLPH3_rep2		1.00000		13	D	B3	105	36	554	336	-3.39247	0.42315	-7.69434	1.77691	-0.67802	-1.56564	3.79952	-1.57270	2.02022	3.93632	0.28171	0.65447	0.01168	-0.50094	1.04611	-2.53838	0.13320	-0.93178	-0.31190	0.96502	1.53231	0.53378	-1.15101	-1.58758	-1.32305	0.24421	-0.33559	1.54459	1.90553	0.76012	0.81225	0.42044	-0.09625	-0.03196	-1.50449	-0.02515	-0.38216	-0.79027	-1.92449	2.38193	0.24230	1.06708	-1.41518	0.34934	-0.33541	-0.24958	0.19500	0.59037	1.21762	-0.33110
PDXP_rep2		0.86667		15	D	B3	105	36	240	420	-4.80860	5.61509	-0.61019	-1.90237	-0.19620	1.51259	-6.34966	-4.13184	2.50705	2.03737	2.81440	-1.03586	1.61884	0.27523	-0.10756	0.20200	1.61062	-2.15293	-2.88124	1.11627	-0.61884	-0.13455	2.15246	-0.35695	-0.95772	0.83763	1.11519	-0.50675	-1.15405	-0.43888	-0.02288	-0.10593	0.09952	-1.01800	0.90542	-1.44569	1.55351	-0.45782	-0.78632	1.08731	1.78907	-0.24573	-0.41617	-0.75488	0.63142	-1.09536	-1.20178	0.22174	-0.35863	0.58811
TMSB10_rep2		0.88000		25	D	B3	105	36	615	486	6.35353	9.36994	-8.12998	1.61722	4.72760	1.12298	-1.38420	2.01929	-1.36090	-1.19984	-1.94307	-1.13280	-2.12422	-7.38588	2.15025	0.99210	-1.75002	-0.75507	0.80686	0.53217	2.67071	-1.12442	2.63223	-1.03801	-3.20129	1.02588	-2.75520	-1.97974	-0.22965	0.12240	1.43700	-0.19968	-0.40300	-1.06287	0.89848	-1.00075	-0.73847	-0.35494	1.45609	-1.94674	-1.60362	-0.90141	-0.80799	0.14354	0.37496	-0.76624	1.15189	0.69675	0.42536	-0.25100
RAB22A_rep3		0.48718		39	D	B3	105	36	756	501	-7.38814	-3.47248	5.84040	-2.29987	-4.25092	0.23979	-1.69853	-0.67224	0.30166	-0.82938	1.13289	0.59578	2.35900	1.43533	-0.32714	-0.91153	0.50808	0.12878	0.52976	1.11640	-2.14895	-0.76089	-0.71824	0.25100	0.61276	-0.75693	1.47080	-2.07435	1.89221	0.32789	-0.31451	-0.34812	-0.13367	-1.04870	-0.14118	-0.81039	0.14264	0.97997	-2.12303	-0.73793	-0.56899	-0.12740	1.28337	-0.97028	0.25044	1.29627	-1.44906	0.35645	0.30954	1.04675
ACTB_rep3		0.93750		32	D	B3	105	36	315	561	-10.73867	-7.39007	-1.52476	-0.96286	-0.40349	-0.80088	1.17017	1.64381	1.79350	1.16696	1.03242	2.88203	3.40942	-0.78833	-0.32867	-1.46718	-0.44856	-2.71019	-1.54492	1.12884	0.27138	-0.41670	1.53687	-2.93769	1.27699	-0.79280	-1.35635	-0.41975	-0.55881	0.48710	-0.18734	0.75537	0.54136	0.04202	0.48638	-0.43423	-0.47794	-2.11431	-0.24638	-0.82628	0.22150	1.88232	-0.50950	-0.09337	0.70696	-0.48567	0.28563	-0.97912	-1.54072	-0.69756
TMSB10_rep2		0.94737		19	D	B3	105	36	647	571	3.39706	7.01744	-11.29120	3.87147	0.23506	-0.79494	2.14158	1.81265	0.93499	-2.46431	2.40998	0.45009	-1.79826	-5.04784	0.13565	-0.51807	-2.29138	-0.58855	0.36207	2.74418	1.07980	-0.22095	-2.47701	1.21777	-3.18213	0.67417	-2.63927	-0.76747	-0.38641	-1.76359	0.18546	2.36644	-1.51923	0.52171	0.49808	0.73885	1.01289	-0.92301	1.71843	0.13730	-0.20525	-0.87610	1.04996	0.28982	0.43837	0.19545	0.56187	-0.25908	0.22894	-0.06381
CORO1B_rep3		0.97826		46	D	B3	105	36	527	577	0.12471	11.98978	-4.27392	-5.05233	-3.28446	-4.90499	-2.81586	5.29514	5.54518	-1.08928	1.91153	1.47339	1.87172	1.98136	-2.04052	4.94415	2.18428	-1.94889	0.69696	2.47214	-1.25500	0.86539	2.48350	-3.50848	-0.14246	-0.80362	-1.56069	-2.62785	-1.97291	0.26480	0.70349	1.00512	0.51630	-0.42256	0.78769	1.76419	0.50463	0.24859	1.26197	-1.89716	-0.78162	0.83413	-3.63631	0.48731	1.11207	2.26154	-2.38391	-0.90961	1.31018	-0.95913
SEPT7_rep3		0.95833		48	D	B3	105	36	207	601	-0.80083	3.37691	9.47108	-7.38708	-5.58066	1.43020	-10.23497	-3.31138	-2.49560	1.25288	-2.87941	2.74088	-1.25637	0.65781	-0.43445	0.94430	3.08370	-1.78648	-1.70963	-0.68192	-0.25782	-0.03899	2.37298	1.00468	-0.97963	-2.22429	-0.67703	-1.12417	2.16144	-0.47527	-0.32823	-1.30410	-0.48043	0.45857	-1.86836	0.89220	-0.26618	1.81603	-0.96675	-0.92828	0.12887	0.29348	-0.36079	-0.91556	-1.03551	-1.48012	0.62688	0.37245	-0.13210	0.75238
IPP_rep1		1.00000		16	D	B3	105	36	932	656	2.14606	9.02413	-8.99998	-10.11855	4.37843	6.35840	-3.19537	-0.32154	1.47171	4.04679	-2.35247	-6.00106	0.77413	1.02627	-2.65909	1.93802	2.48937	-1.71311	2.53190	3.83139	0.83799	-1.69277	0.00656	-2.28625	-0.89899	-0.10082	-2.96497	-1.27962	-1.06712	0.05161	2.40974	0.61835	-0.52610	-1.25212	0.68459	-0.34326	1.25911	0.86603	-1.07724	-1.82715	1.03634	-0.51010	1.28845	-0.74783	-0.18484	-0.24175	1.46567	0.27026	-1.30741	1.35279
PTN_rep3		0.93333		15	D	B3	105	36	849	692	-3.24296	4.16417	-2.85886	-4.83269	0.22465	6.00201	-3.35908	-2.83976	-1.45203	2.24343	-1.70193	-1.94770	0.73192	1.58906	-0.94566	-0.35441	-0.52813	-1.80011	0.19104	1.21784	2.96816	-0.69408	0.12049	-0.10676	-0.34917	-1.61192	-0.05731	0.91178	2.44788	-0.67252	0.65985	-1.80469	-0.96992	0.43955	-2.47630	-0.36320	0.56020	0.11838	-2.45908	0.27881	0.33606	1.19908	0.05820	0.29029	-0.66775	1.26906	0.00377	0.27865	-0.59193	-0.59520
PLEC_rep2	IPP_rep3	0.38235	0.38235	34	D	B3	105	36	689	773	-8.04344	0.62597	-4.36047	-3.30160	-0.58455	-2.30498	-1.79737	1.86821	1.32364	1.61359	0.74461	4.05193	-3.16758	-4.24175	1.58449	1.33102	0.87611	0.68166	0.79472	2.97805	-0.71192	0.90056	0.89095	2.16512	2.27763	0.13647	1.64497	-0.15222	0.08298	0.48033	-0.72674	-1.24004	-0.28893	-0.26910	0.68614	-2.62722	0.37402	-1.25709	-0.14513	0.07668	-1.14925	-0.89283	-0.03935	0.84404	-0.91951	-0.32921	-1.27508	-0.82767	-0.31248	0.41576
ARHGDIA_rep1	PHACTR2_rep1	0.51282	0.41026	39	D	B3	105	36	206	839	2.07912	-2.41989	1.52308	0.23122	-7.78152	1.41751	1.27221	-1.35029	1.97841	-3.44189	-1.67372	10.97102	-2.34770	-1.74631	-1.80759	-0.97229	3.38941	-0.16940	2.44442	2.51274	-0.98516	0.65706	1.65886	-0.83541	1.35320	0.44407	2.85848	0.03690	0.69976	1.22221	-0.58640	-0.07114	0.28146	-1.55656	0.21700	-1.04698	1.21397	0.42075	-0.16328	0.63658	-0.12396	-0.62930	0.22062	0.27385	-0.63314	-0.54001	0.40802	-0.81113	0.20758	-1.94648
IPP_rep3	SYNE1_rep2	0.42857	0.34286	35	D	B3	105	36	679	838	-4.49541	4.80087	-5.24717	1.47143	-1.25688	0.73560	-0.87979	4.41704	0.54771	2.22722	-1.13859	0.37836	-1.15903	-5.61026	3.53481	3.02659	-1.12807	-0.08779	2.96691	0.60364	-1.22868	-0.55039	0.67153	4.49382	0.02952	-0.47368	1.23590	0.59764	2.40291	-0.56699	-0.17859	-0.73107	-1.08777	-0.69736	0.36764	1.51405	0.28228	-0.03519	0.88957	0.28990	0.64965	-0.14464	-0.12369	-0.06393	-1.22542	-0.13887	-1.06786	-0.27489	0.60648	0.43479
SH3BP1_rep1		0.96774		31	D	B3	105	36	181	898	2.99349	1.86138	-7.94394	-9.72820	-9.45074	4.40202	6.57893	-3.29059	1.15105	1.73648	1.10198	4.85584	-3.33301	0.00716	2.45119	2.97233	0.03674	-1.13909	0.07801	0.07708	3.65838	5.20675	-1.79496	0.28993	2.18586	0.85898	2.36219	1.13098	-0.72810	-0.13855	-0.71090	-0.96012	-1.89278	-0.29319	-0.30418	-0.58348	-3.19343	0.32575	-2.40541	2.08536	0.37866	-0.17110	-1.95649	-1.50812	1.17017	0.79728	-0.17469	1.44709	0.41476	-0.47000
LIMK1_rep2		1.00000		42	D	B3	105	37	903	170	-8.44155	-1.39518	3.16761	-2.53516	-3.32855	0.96060	-1.60670	-5.64452	2.17181	-1.37121	3.63921	0.40495	1.97727	1.09013	1.39655	-2.17749	0.93362	-0.41510	-1.07732	1.41576	0.17804	-0.53766	-3.54015	0.88812	0.40319	-1.26206	-0.58505	1.02741	0.27174	1.79475	0.51957	-2.48746	-0.21247	-0.90187	0.46431	-0.37839	0.60281	-0.80011	-0.37854	-0.16247	1.44318	0.59686	0.55975	0.04925	0.63631	-0.52435	-0.65069	-0.23373	1.22109	-0.35999
LDHA_rep1		0.93750		32	D	B3	105	37	788	159	-1.43355	2.19560	4.07123	0.98469	-1.26613	0.67905	2.84836	-0.14809	-1.19619	3.35168	-1.07449	-3.75451	1.50026	-1.46842	1.39760	-2.34655	2.07616	-1.15824	-1.23617	-0.20249	1.80986	-1.20853	-1.46137	-0.48434	0.04540	-2.00555	-2.16922	-1.50157	1.99932	0.27493	-1.04850	-0.75543	-0.02470	0.01288	-0.18241	-0.69900	-0.17237	-0.01981	0.43034	-1.20474	0.64705	0.77706	-0.10782	1.57661	0.86478	0.66326	-0.20895	-1.43318	-1.32651	-0.52262
PARVG_rep3	ZNF185_rep1	0.50000	0.38462	26	D	B3	105	37	556	132	-0.92694	1.72565	-2.83956	0.89097	-1.19541	3.06289	-0.38110	-1.66937	-1.82727	6.86027	-2.41126	-2.96393	2.70733	-1.14429	-1.16255	0.01478	-0.07769	3.11951	-0.76671	-0.04011	-0.48170	-0.71204	4.68421	0.15172	-0.29249	-0.69172	-0.31443	-1.37739	-1.13401	-2.44057	0.52402	1.72359	-1.85029	-0.76707	1.25516	-0.07881	0.20632	-0.00998	-0.33031	0.70397	-1.30440	-2.67468	-0.00775	-1.08702	-1.13696	-2.80072	-1.46461	-1.22051	2.40392	-1.41106
MYL6B_rep1		0.72973		37	D	B3	105	37	460	403	2.68763	3.81650	-2.22725	-3.17451	-5.82329	-0.14144	-3.50326	-2.05393	-0.67008	4.20536	-2.82664	-0.29313	-0.91758	1.91208	-0.44968	-1.85039	3.01467	-0.63747	1.91007	3.82350	0.75766	-1.01338	0.11399	-0.73931	-1.40788	-0.28257	-3.19096	-1.48185	0.30158	1.16331	0.89273	-0.23035	0.67966	0.47224	-0.45570	-1.32813	1.53877	-0.80150	0.65553	-0.49999	-0.20180	0.80482	0.42322	-0.16410	0.79527	-0.18297	1.32896	-0.70063	-0.43674	0.97235
CTNNB1_rep3	DBN1_rep2	0.51724	0.31034	29	D	B3	105	37	733	402	-0.62359	-6.89828	3.07208	-1.73577	-2.97203	-4.15165	5.00538	-1.42820	-3.91258	2.03149	-1.28999	0.15515	-0.37361	-2.23241	0.91193	-0.03876	-0.34327	-0.34962	2.01717	-1.14080	1.72938	-0.55031	1.59801	-0.45555	-0.79621	-0.98154	-0.65309	0.68183	-1.92824	2.86883	-0.22599	-1.45491	-1.20230	-0.87013	0.25702	-0.57414	-1.48104	-1.85497	-1.40723	-0.57400	0.26217	-0.07978	-0.74255	0.87603	0.10906	0.24445	0.85274	0.39802	-0.13070	0.02853
CTNNB1_rep3		0.50000		30	D	B3	105	37	647	444	-2.49952	-5.73853	3.54307	-1.10804	-1.13331	-6.89151	4.23681	1.83164	-1.24107	-2.05372	1.33897	2.06478	2.11850	-1.07281	-0.76275	3.40421	1.73917	-1.19283	2.50155	-0.96931	-1.85904	2.68161	-0.33590	2.95412	0.07805	-2.41936	0.34041	-0.15380	-1.12929	1.35972	-1.45208	0.22637	0.14921	0.39480	-1.62147	0.69120	-0.43366	-0.93845	1.02019	-0.56954	1.26757	-0.19621	0.66876	1.52919	0.69142	-0.39092	-0.53072	-0.46131	-0.59868	-1.09764
HDAC6_rep2		1.00000		23	D	B3	105	37	871	495	-8.00050	2.45516	-4.55526	-6.98950	6.41512	-0.42531	0.89428	-1.98320	7.29151	-3.33586	4.95870	-3.88252	2.56546	-0.07341	-2.40322	0.85623	1.42588	0.31793	0.61263	1.17597	-1.32282	0.43632	-0.17210	0.16355	-2.79216	-0.14486	0.38371	-0.87160	-1.61234	0.68182	-0.71488	0.08650	-1.22609	1.09201	-0.26579	0.24980	0.31242	-0.66248	-0.56482	-1.20307	-0.64976	-0.45320	-0.84545	2.07304	-0.17977	-0.09449	-0.48491	0.99651	-0.93566	0.56890
PSTPIP2_rep1	MYO1B_rep1	0.51429	0.31429	35	D	B3	105	37	741	494	-3.89883	0.44672	-2.00619	0.19775	3.03924	-4.74295	0.46883	-4.80842	3.19411	-3.43528	3.65267	0.39649	1.05431	-2.30674	0.12240	2.36183	1.64526	-1.68438	-1.48347	1.41857	-0.66479	1.01617	2.92476	0.13264	-1.02406	0.91462	1.38133	0.51959	-0.78033	-0.74301	-0.82939	-0.49774	-0.05553	-0.54843	-1.67844	-0.78281	-1.35296	-0.28098	-0.48819	0.57254	0.12898	-0.05891	0.64895	0.09971	0.71894	-0.37044	-1.09865	1.14736	1.02022	-0.45553
IPP_rep1		1.00000		49	D	B3	105	37	263	492	-6.59454	4.45722	5.22872	0.07887	7.90243	-5.12849	0.28583	-0.91372	-2.46919	-1.72184	3.79026	-1.60584	-0.14388	0.75481	2.97791	3.46936	-0.24238	-2.13592	-1.49156	0.34828	-0.24125	1.85606	3.24464	-1.99004	1.96028	-1.53806	2.13647	0.47903	-1.32423	-0.79696	-0.79824	0.31681	-0.48719	0.52160	0.17483	-0.74165	0.17037	-2.04183	-0.01827	-1.31660	0.25142	0.50115	0.12428	0.16229	0.49961	-0.82983	0.50962	-0.39410	-0.41624	0.02446
MYL6B_rep1	P4HB_rep3	0.50000	0.43750	32	D	B3	105	37	442	536	5.65820	2.54618	-0.51055	2.61716	-9.04833	8.19609	-6.40694	0.54986	-2.42586	-1.98903	-0.46565	-1.78865	7.46775	0.41047	-1.50516	-2.21990	-2.15512	-1.89603	-0.13298	2.91685	-0.14525	-2.16716	-0.74608	0.57507	-1.66999	0.61830	0.31159	-3.35669	-0.05733	-2.54496	-0.25620	0.53075	0.14486	0.15111	-0.74090	2.05985	-0.26283	-1.09310	-0.11085	-0.46679	0.79009	0.14273	1.18777	-0.44807	0.04323	1.46304	-0.26005	-1.48089	0.48444	-1.57601
PSTPIP2_rep1	MAP1B_rep1	0.46154	0.38462	26	D	B3	105	37	764	581	-4.42137	5.57587	-8.44114	-5.55222	1.18284	2.41379	0.69217	1.73668	4.76641	4.08908	-1.37917	-3.45673	2.58942	0.11906	-4.01768	1.24747	3.87418	1.96898	-0.09124	0.99548	-0.94435	-1.40873	-2.79451	1.23667	1.15109	0.42152	-0.36250	-0.85830	-0.83097	0.00607	-0.82483	1.19803	-0.93507	3.77818	0.82412	3.06947	0.69917	-0.37580	1.19425	0.45157	-0.42714	0.00622	-0.36875	0.95318	1.33574	0.13969	0.82883	-0.16330	1.07550	0.22744
SLC9A3R1_rep1		1.00000		25	D	B3	105	37	606	610	24.22213	6.24974	4.35551	-9.42813	3.55053	0.32406	0.55360	-3.66095	1.83737	-5.36427	-13.60903	2.62946	2.64418	0.22987	-2.52525	-8.41585	-6.99649	-1.40767	-2.98243	0.17668	-5.23237	-1.64579	3.84769	-0.96271	-1.22314	-0.75062	-2.46992	-0.15324	2.18168	0.40329	-1.99449	-0.92717	-0.91006	-0.59376	0.00716	-1.22366	0.62858	-0.87957	-2.69058	-0.23349	-0.52380	0.60533	-1.64830	-0.65749	0.61911	0.78206	-1.92973	-1.53133	-1.09199	-1.44785
PLS1_rep3		0.63636		11	D	B3	105	37	650	621	31.60945	-15.99420	4.41708	-8.52698	-4.39557	4.64633	0.23277	3.50339	9.21637	-4.85947	-8.43250	-1.71624	0.84921	0.19941	2.83201	-1.47661	-1.41063	-4.13503	-4.73953	6.00450	-3.09956	-0.88958	4.16704	3.84486	5.13019	2.76281	-2.24384	0.55368	-0.60701	-0.49716	-0.56999	0.31641	0.37355	0.80041	-2.30208	1.68120	2.87457	0.98699	0.69788	0.43199	1.76244	0.63216	1.06346	2.30324	0.61936	2.75868	2.63253	-0.34975	0.29936	0.57820
MAD2L1_rep3	TPM1_rep3	0.60000	0.34286	35	D	B3	105	37	596	720	-2.34587	0.99221	5.30906	-2.38180	-5.20097	0.89594	-2.75106	-0.03425	-0.77911	0.45947	-3.49700	1.25979	2.24868	-1.33726	2.58218	-1.41438	0.81925	-3.00036	-1.83685	-0.70057	2.58671	-1.77678	-1.86433	-1.25408	-1.47112	-1.31667	-0.04156	1.95168	-1.02988	0.95318	1.15317	-3.16559	0.30848	2.06267	-0.29879	-1.25362	0.37311	-0.06662	-0.18066	-0.72438	1.27625	-1.01340	-0.67596	1.99481	-0.93381	-0.71889	-0.11090	0.49664	-0.74513	-0.24711
PDLIM5_rep1		1.00000		16	D	B3	105	37	361	770	15.94574	-10.23845	4.33391	-3.38264	-0.27542	3.64890	-2.89674	1.86679	2.66840	-6.41828	-1.88546	-1.01246	3.92109	-0.64141	-3.73583	1.26040	3.88976	-6.17194	-4.30621	2.72315	0.31797	1.55945	-3.30402	1.90856	0.17578	1.38837	-1.19404	0.84448	1.27675	0.03055	-1.49789	0.63794	-0.16773	-0.46714	-1.78847	-0.39286	1.02489	2.73133	-0.84027	-0.73861	0.01722	-0.63132	-0.35484	-1.04383	1.53645	1.91530	-1.09250	-0.83894	0.65856	-1.23089
TNNT2_rep1		0.92857		28	D	B3	105	37	776	784	-8.29079	-3.75162	3.10385	-1.09925	-4.73049	1.31632	0.74699	1.15139	-3.13520	1.79202	1.31374	-1.45128	0.32189	-1.96577	3.18336	-0.29410	0.60526	-0.32653	0.99664	0.13362	-1.41726	-0.60720	-0.58420	1.75761	0.47133	-2.17306	1.44755	-1.16319	-0.81267	-1.73297	-0.48727	1.76742	-0.27890	-1.18677	0.42511	-0.76745	0.91755	1.57270	-0.62327	1.98315	1.17826	0.61756	1.02528	1.21343	-0.04302	-2.34700	0.56414	-0.79719	-0.53627	-0.36941
SRF_rep2		0.95000		40	D	B3	105	37	339	875	-2.82132	3.65846	-10.98991	-7.74826	-0.18799	-2.00741	3.54930	4.07423	5.14830	-5.13166	-1.71021	2.37553	0.85817	-0.49338	-2.13790	0.37749	-0.75109	-0.87740	3.61267	3.25595	1.45734	3.06703	-2.96883	0.30165	-1.45317	0.65865	2.72552	-1.40826	-1.12607	-0.05146	-0.85307	-0.06958	-0.89148	-0.30523	0.09432	-0.49267	-0.29442	1.23071	-2.32035	0.52745	-1.02370	0.76935	-0.08968	0.49194	-0.33380	0.74499	1.37751	0.19419	0.57776	-0.40732
WWC1_rep3	PHLDB2_rep3	0.64286	0.30952	42	D	B3	105	38	587	188	7.82603	-2.21973	-1.70843	-3.39529	-3.17421	-5.79103	8.69975	-2.60721	2.92556	-2.24519	0.91780	-3.46567	1.01168	-3.16929	-1.85695	-0.60114	1.37223	-1.18504	0.28221	1.32867	1.01036	0.43533	-0.49471	1.45354	-0.63558	1.01597	-0.58534	0.03251	-3.04444	1.75997	-1.99181	0.06465	-1.90511	-1.18963	-0.50698	0.16247	-0.69086	-0.26792	0.69647	-1.47957	-1.25098	-0.27389	0.45034	0.01353	-0.35751	-0.21599	0.01965	0.84854	1.27709	-1.33603
MYO5A_rep2		0.73913		23	D	B3	105	38	324	202	36.99079	14.08634	15.61006	-9.36307	15.76067	-5.25844	10.13690	-3.44322	-3.88589	1.41138	0.42811	-3.98711	4.83860	-5.57689	5.18653	0.61849	4.33985	-1.30144	1.65926	3.93547	-1.32632	1.59391	-0.07183	-6.09132	2.61499	0.75265	-0.73969	-2.32812	-0.51457	1.87923	-1.40338	2.45389	-1.03422	-1.51029	-2.77736	0.55225	0.73514	0.54142	1.17187	0.78396	1.06113	-1.33892	0.51951	0.81560	0.06270	0.36938	-0.50922	-0.40002	-0.22816	2.07000
PRKCI_rep3		0.85714		14	D	B3	105	38	534	223	6.18284	6.66267	-2.07187	0.25218	-1.93484	4.46614	3.16478	-3.77342	2.91438	-5.46218	-1.30279	4.97792	-0.58478	-6.16149	-1.98092	1.47800	-1.69053	1.28200	-3.06374	-1.35426	1.25282	-1.71850	-0.30981	-0.15863	0.43826	0.17881	0.83332	1.26628	3.07067	0.78632	-0.13463	0.41203	-1.40667	-0.60837	0.81039	1.64744	-1.43508	0.40955	-0.57642	-0.48215	0.62235	2.13708	-1.65651	-0.63797	0.04223	0.44249	-0.05677	-0.70893	0.73386	-0.99496
ABLIM1_rep2		0.87500		16	D	B3	105	38	445	234	5.03601	-5.77489	-2.75959	1.40966	1.24007	-1.86069	0.38705	-2.74658	1.33899	0.13045	-4.32719	1.80071	0.49316	-3.54059	2.10572	-0.35858	3.25802	-3.21851	0.17186	-0.42541	1.79951	-0.64112	-2.83912	0.77452	-0.41606	1.34621	-1.50778	2.29296	1.23912	0.16965	-0.35010	0.17318	-0.41735	0.47969	0.30517	-1.13654	0.91451	-0.60275	-0.14592	-1.29501	0.65356	0.01375	-0.58625	0.38080	0.29159	-0.64095	0.58614	0.25361	-1.28013	-1.49011
BRK1_rep2		0.59259		27	D	B3	105	38	935	237	2.85317	11.26513	-9.16452	-1.58308	-1.92306	2.62806	1.99868	-3.72522	4.03462	-0.41705	0.81998	-2.71889	3.51291	0.68726	1.26570	2.39435	1.22445	-1.74145	0.32741	-1.06033	3.48076	-0.59722	-1.25690	-0.72406	-1.97545	0.39392	-1.87243	-0.79594	-1.47213	-0.78213	2.09601	0.95751	0.10566	-2.56335	-0.08127	0.96136	0.17388	-0.95258	1.00711	-1.14028	-0.14133	-0.34022	-0.21197	-0.21328	-1.22442	-1.07373	2.03045	-3.11192	-1.30901	0.77506
LIMK1_rep2		0.97561		41	D	B3	105	38	136	247	-7.60182	-1.75181	2.70997	-1.44550	-4.69352	-2.28273	0.40096	-3.41171	1.70752	-1.39743	4.06606	1.15155	1.56271	-0.25196	2.74723	0.61077	0.58457	-0.53231	0.63452	0.52699	-0.81412	1.18121	0.30861	1.54227	-0.07727	-1.99026	1.34937	0.28199	-0.60026	0.05233	-0.37841	1.57368	-0.49490	0.31421	-1.39704	-0.59013	0.39124	-0.21291	-0.86860	0.23519	0.75836	-0.04684	-0.34950	2.80487	0.39332	-0.73683	-0.47061	0.04542	-0.09016	0.34191
PRKCE_rep3	MYO1C_rep2	0.50000	0.45455	22	D	B3	105	38	352	267	10.42626	1.91075	-4.08564	2.15534	-6.60551	-7.43333	3.10306	-3.62645	4.27260	-5.04114	-7.82165	7.45174	-2.54387	-3.88751	0.86917	-0.82968	-1.89555	-2.53187	-0.56669	-0.18587	0.46414	0.61704	-1.73768	4.14281	2.28635	2.31129	0.35036	-2.56192	-0.91549	0.77051	-0.49853	2.00125	0.44465	-0.69425	0.30611	1.13320	-0.02038	-0.53353	0.48831	-0.17329	-0.29210	0.46498	0.54178	-0.48319	0.76968	-0.18814	0.27056	-0.34898	0.54769	-0.32692
ABLIM1_rep2		0.85000		20	D	B3	105	38	520	266	12.76190	-3.78502	-8.10882	0.61106	-3.31406	2.84937	8.40180	-2.25264	-1.03490	-4.20140	-5.50703	4.62399	-0.13626	-4.49381	2.77552	3.80884	-2.12549	2.11807	2.45855	0.36798	0.46216	-0.81683	-2.24234	0.64372	2.06376	2.89304	1.62043	2.17739	-0.09200	-0.21724	0.31322	-0.84020	-1.58887	0.01170	0.27455	0.03400	-0.43961	-0.63325	-0.05411	0.46712	-0.32463	0.39828	-2.08478	0.06940	0.33512	1.01852	0.29196	0.26228	-0.09791	0.23082
PRKCE_rep3	MYO1C_rep2	0.50000	0.41667	12	D	B3	105	38	384	293	1.79821	-4.49188	-5.73308	-1.38447	-4.16262	0.41562	8.75698	-4.76748	3.00836	1.85002	-3.86471	0.49347	1.15990	2.44225	0.80017	0.70136	-1.98399	-1.94467	-2.24560	-2.65002	-1.37563	0.15578	1.37110	1.11948	1.63307	1.72547	-0.63068	0.61990	-0.88574	-0.00050	0.48257	0.18258	-0.25427	-2.58589	0.09772	-1.28296	-0.25859	-0.07644	-0.67036	0.03862	1.01552	-1.48175	0.10128	-2.22255	0.78289	0.22598	-1.20580	-0.15565	0.24796	-0.16569
CONTROL_rep3		0.96875		32	D	B3	105	38	859	351	3.71763	1.91487	3.27966	-4.28445	-2.60634	-1.65893	-4.06819	-5.05426	-0.82297	-4.80953	0.31825	1.03355	2.71381	1.45672	-2.97821	-0.40932	-0.21590	0.76279	-0.22607	1.20183	1.28974	-2.15582	-0.68523	0.97869	-4.25782	-0.97873	-0.73844	1.31003	-1.59533	0.76086	-2.73010	-2.82884	-0.71000	0.23802	1.82786	0.57039	0.87864	-1.26839	0.37972	0.63995	-0.23577	0.60221	1.45420	-1.23811	1.54914	0.19108	-0.37184	-0.56677	-0.44630	-0.53077
TRIP6_rep2		0.88889		45	D	B3	105	38	190	335	-3.94293	-1.39739	5.98936	-1.11068	-9.39304	-6.26253	1.43325	-0.42654	2.92463	-3.65414	1.20124	3.10617	1.89808	-0.66149	1.53827	-1.39261	-0.17096	1.25615	-0.11292	1.55402	0.76502	-1.05354	-0.03555	-2.15469	1.57019	-1.75000	2.15039	0.25795	-3.31203	-0.46520	-1.56967	0.51890	0.94092	-0.22529	1.56740	-2.03732	0.67115	-1.00029	-1.15929	-0.14288	-1.31632	0.90028	0.22751	1.24745	0.34665	0.67480	1.63581	-1.08019	-0.69329	1.16610
PRKCE_rep3		0.78125		32	D	B3	105	38	388	351	-0.39157	-4.33872	3.95683	0.78422	-5.51417	-0.13623	3.41642	-3.79582	2.56935	0.76962	-1.88746	0.06527	1.95756	-1.93929	2.13106	-1.40214	1.68942	-0.94769	-2.00632	0.63364	2.88812	-0.84282	-0.09573	-1.20692	0.20440	0.77127	1.26828	2.58606	-1.41227	-0.20701	-1.17627	0.46299	-0.24259	-0.63596	0.56709	-0.19056	-1.27747	-0.13672	-0.16477	0.29753	-0.07678	-0.70890	-1.47389	0.60459	-1.10535	0.48787	-0.00274	0.09524	-0.75245	0.09142
MYO1E_rep1		0.91667		12	D	B3	105	38	286	375	4.18731	1.08946	-2.90291	-5.71566	-0.47373	-0.75567	0.78322	-7.10646	3.42177	-1.40708	0.08139	-0.04186	3.74742	-1.17464	0.04134	0.78808	3.77879	-2.30975	-2.05691	0.15106	0.01334	-0.24259	-2.26064	0.02944	-1.95206	1.56491	0.29404	0.48362	-0.74823	0.19580	0.88570	1.30189	-0.91862	-1.60334	-0.37282	0.53098	1.53840	0.49331	-0.50961	0.91122	2.46393	-2.15327	0.31384	-1.35962	0.84550	0.50793	-0.06690	0.46287	1.21600	-0.41641
WASL_rep3	FSCN1_rep1	0.57143	0.42857	14	D	B3	105	38	688	405	19.30579	18.93502	10.63110	14.23569	-2.20676	3.44496	-3.71345	-2.04913	7.69878	3.66362	3.49021	-5.23086	2.18355	-3.45171	-1.98136	1.61156	0.25903	-1.69531	-5.52097	-1.05762	0.17796	-2.58301	-1.19615	-3.86129	-1.63611	1.07888	0.92380	2.97144	1.46959	-0.68967	-0.42010	-0.39330	2.70273	0.66813	0.64090	0.70642	-1.26101	-0.42997	-1.82254	-1.54591	0.13564	2.25463	-0.84536	-1.12212	0.96868	3.24072	-0.44881	1.01398	-0.22515	0.26941
MYO1E_rep1		1.00000		6	D	B3	105	38	320	425	0.80647	2.27953	-2.25894	0.05790	0.78687	-4.85907	1.68962	-5.12863	4.85524	-1.68718	0.61612	3.20237	1.34508	-5.00084	1.78100	3.51773	2.39358	-3.45356	-1.19001	1.13746	-1.10724	1.77983	-2.27924	-0.81661	-1.10547	1.58387	2.15031	0.45021	-0.15846	0.15668	-0.41417	0.01300	-0.23101	-0.27028	-1.39673	-0.70825	-0.87147	-1.24321	1.13982	0.50602	0.30068	-0.49150	-0.92823	0.28222	0.87960	-0.32575	1.05577	1.14238	0.32333	0.00379
MYO9B_rep3		0.93333		45	D	B3	105	38	486	415	-2.65897	-5.71578	4.22324	-4.69169	-8.64541	-0.15580	5.55397	-4.87311	0.31948	1.22694	2.29996	-0.93611	2.59672	-1.21108	1.00939	0.38021	0.15282	0.14554	1.56332	-3.80385	-0.20348	0.43220	-0.23313	-0.08519	-0.97791	-2.72790	0.43382	0.64638	-0.91610	-0.38784	-2.05341	0.87189	-0.76387	-0.99934	-1.48051	1.31263	-0.91535	-3.03395	-0.93908	-1.25337	-1.89529	-0.01882	0.04959	0.43391	-0.74099	-0.20831	1.00585	-0.53205	0.48115	0.14650
MYO1C_rep3		0.71429		28	D	B3	105	38	585	458	7.06025	5.93895	3.43960	-4.23090	-13.79190	10.13621	8.99584	3.14246	-1.72900	0.72669	3.50238	4.26677	-0.96210	-2.87222	1.91023	3.66008	4.65654	-1.37866	4.87142	-0.25360	1.49907	-2.47202	0.95135	-1.63690	1.01905	-2.18368	1.54804	1.32136	-1.63982	-0.30864	2.27142	-2.37136	-1.61702	0.71349	-2.78320	-0.18857	2.87197	1.99275	0.86386	-1.40989	-1.84011	-2.99417	3.31778	-2.58400	0.43812	-3.11515	1.27512	-2.31732	2.27431	-1.41685
LCP1_rep1		1.00000		22	D	B3	105	38	258	490	13.92350	21.22411	-18.43899	-13.56970	-6.17192	-4.51128	-1.38468	0.64071	9.74609	4.75774	4.19566	6.26943	-1.62097	-7.15876	0.28496	4.03357	-0.52512	-4.92136	2.37461	-3.17562	-1.39835	-0.69354	2.14741	-1.57603	1.17191	0.42816	3.21513	0.16428	-0.50147	-0.12935	-1.85631	-1.29945	-1.06292	0.85668	0.27918	-3.97599	2.01779	0.65942	1.15346	-2.72664	-2.60256	-3.31393	-1.02835	1.81935	1.02643	-1.61611	0.49572	1.00273	-0.52490	0.81502
LCP1_rep1		0.96774		31	D	B3	105	38	338	535	-2.04610	4.76942	-7.38405	-13.30594	-6.16121	-1.12032	1.44004	-1.66844	6.89490	-2.53007	6.42815	2.53846	-0.80443	-1.71467	-0.48336	2.75647	0.33739	-2.88349	2.65974	-0.38694	1.50801	0.64133	-5.86096	0.65762	-1.72469	0.07497	2.89475	-1.99129	-2.60949	0.53691	-1.13254	-0.39260	-1.21726	0.39649	-0.06105	-0.66625	0.35366	1.54578	-1.39978	2.23173	-0.19685	1.99458	1.13594	-0.05178	1.19450	-0.86761	0.10379	1.70459	-0.45061	0.25095
MYLK_rep1		0.63158		38	D	B3	105	38	773	567	-6.13497	4.97666	-1.14024	-3.91015	2.35185	-3.19600	-0.17798	-0.42016	3.33011	-1.24632	5.49596	-1.21441	1.61834	0.39959	-1.42769	3.67966	2.06918	-0.93413	-0.90025	0.11131	-1.55794	0.78362	0.06922	0.11750	-2.39369	-1.24489	-0.56400	-1.37940	-1.95733	0.75744	0.95337	-0.04426	0.08489	-0.29669	-0.25758	1.43725	0.15976	-0.48810	-1.80922	0.17564	1.15417	1.32766	-0.39228	-0.42189	0.55774	-0.26345	-0.69190	1.24473	0.79317	-0.15910
MSN_rep3		0.97297		37	D	B3	105	38	186	612	-2.79259	-6.71826	-1.48042	-3.59820	-0.92785	0.47212	2.23349	2.95599	0.91751	-0.00135	-2.52922	1.41938	6.34124	-1.63890	-4.03292	-2.76258	-1.88499	-2.86861	-1.60751	-0.94769	2.79705	1.45004	1.34444	-2.31281	-1.44459	-0.50831	-1.62565	-0.54756	-0.23319	1.83506	-0.55944	0.63323	-0.72024	0.12651	-0.17994	0.67883	-0.47149	-0.46771	-0.75347	0.98396	0.71496	-0.73045	-0.62151	-0.16584	0.88998	2.07756	1.05519	0.46537	-1.30479	-2.12293
CNN3_rep3		1.00000		32	D	B3	105	38	555	652	-1.52781	-4.71697	4.45795	8.60751	-2.58350	3.52947	-0.47859	-0.81205	-4.62844	3.24934	-2.90341	-2.25699	3.13449	2.14104	0.69072	-1.35147	0.47444	-2.85269	0.11439	-2.80228	2.26251	0.86184	-1.85242	-0.05006	-1.15898	-0.36834	-0.02774	2.20942	-1.20747	-1.14836	0.53757	0.91010	-2.38674	0.65245	0.50700	-1.05546	-1.79896	1.58905	-0.21679	2.36687	-2.18805	0.22004	-0.07535	1.94099	0.57527	0.60663	0.82706	-1.65993	0.47785	0.74125
MSN_rep3		1.00000		31	D	B3	105	38	259	742	1.33710	-4.48648	-3.69273	-1.80442	-7.06308	-1.14345	6.22694	1.02784	-2.92371	-0.20049	1.49005	0.85136	2.58643	0.67670	0.73755	-0.38484	-2.77685	-0.92814	-0.55872	3.25415	3.41655	2.17522	-0.55817	-3.78367	0.37080	-1.10938	-1.30653	0.42122	1.76566	2.00749	-1.72610	-0.68563	-2.00992	-1.75049	-1.04907	-1.15899	-1.99291	-0.86478	-0.47845	0.55523	0.29932	-1.37890	-0.28663	-0.26075	-0.72673	0.26008	1.35729	-0.41292	-0.15130	-0.22817
LASP1_rep1		1.00000		44	D	B3	105	38	132	833	-9.01607	5.16011	-1.22989	-9.13616	2.00227	4.34396	-2.93307	-5.47841	2.80898	0.22020	3.76947	-2.41196	0.49149	1.84847	1.32345	4.05360	1.41695	0.96712	0.09509	-0.34722	0.45137	-0.77993	-0.13643	-1.04942	-1.52772	-0.42889	1.35476	1.42272	0.26600	0.71536	1.20943	-2.18201	-0.89208	0.33707	-0.38560	-0.42576	0.68427	0.48582	-1.25626	1.31470	1.44056	0.14073	-0.54693	-0.59477	0.83998	0.22973	0.50883	-1.51973	0.62649	-0.31408
IQGAP3_rep3		1.00000		18	D	B3	105	38	736	860	8.00245	5.57381	-3.53534	8.05307	-4.02400	-2.82890	-6.95349	0.34716	2.12189	1.68708	-2.00358	0.49286	2.10201	0.10032	1.29611	2.77625	2.48614	-2.23842	-1.47592	4.93473	-0.63371	1.89358	3.30516	-3.02540	-4.90061	1.51998	1.82729	2.04287	0.70245	-0.91932	0.46030	-0.28109	1.70410	-0.52312	-0.64006	-1.87847	0.12714	0.46089	1.19497	0.18179	1.42861	-0.96178	0.03645	0.19602	1.89987	1.47782	-1.80925	0.17314	1.43218	-1.96404
PKN2_rep2		0.42857		14	D	B3	105	38	624	916	15.01651	-3.89116	-12.34056	-4.23523	-0.29341	-1.87839	2.18634	-3.41195	-4.28404	1.87429	2.02674	3.83179	1.69933	-0.67281	0.51804	1.65946	-0.89803	1.92876	0.54982	1.07334	-1.15334	1.48310	-1.46853	-1.96935	-0.34813	2.57013	-0.36598	-0.48338	0.87165	0.16020	0.10990	2.01372	-0.98610	0.51834	-1.77504	-0.45698	0.12565	1.28666	-0.07070	1.97922	0.26339	-2.03780	0.87887	1.03056	0.00932	0.31199	0.25139	0.63009	-0.34162	1.27736
TMOD3_rep3		1.00000		9	D	B3	105	39	632	212	4.49005	-8.92601	-7.61854	3.01297	1.44783	-1.94367	4.88931	-1.97927	1.24860	1.43365	-1.44090	2.29271	4.17543	1.49760	-1.50971	2.27228	-1.10585	-0.40188	-0.20616	-0.48440	1.72436	-2.82971	0.78760	-1.88689	-1.19342	2.50149	-1.39078	0.30268	0.47312	0.59461	-0.36187	-0.40913	-0.38466	0.21687	0.15018	-2.16695	0.83064	-0.80844	0.53510	-0.78279	-0.93897	-0.34456	0.31084	-0.21852	0.90012	-0.16342	0.34466	0.80426	0.03754	0.38089
AXL_rep2		0.78571		14	D	B3	105	39	127	191	4.24379	11.31429	-8.16351	-1.90044	0.33101	2.21357	-0.28358	-2.99029	3.58808	2.01816	-1.03542	-1.44065	-2.12499	-7.27348	3.03836	3.28030	0.83329	-1.52709	-0.20829	-2.78938	2.39060	-1.61110	0.11186	1.22807	0.74323	0.77872	-1.60635	-2.36233	-0.63588	-1.61209	1.04811	2.10726	-0.64863	0.45878	-0.03985	-0.20633	0.06325	0.50504	-0.62729	0.07478	1.50960	0.76806	2.78370	0.35747	-0.56929	-0.19437	1.47631	2.00574	-0.66497	1.81045
TMOD3_rep3		0.90000		20	D	B3	105	39	452	223	-0.80395	4.42905	-6.86886	4.92903	-3.24747	-4.61732	0.59417	0.17622	2.17097	6.35454	-1.60275	1.66556	-1.52761	-3.91058	2.20720	0.42138	3.69052	-0.88139	-0.83303	1.02700	0.27953	2.57339	2.04349	1.32115	-1.53646	0.31857	1.00929	1.08057	1.27583	0.15857	-0.55281	-0.63341	-0.29286	-2.93595	1.57072	-1.00313	0.58786	-0.59910	2.12961	-1.43076	0.53852	-0.28165	0.48021	0.01524	1.47525	-0.82929	-1.39392	1.21099	0.90331	-0.06664
TMOD3_rep3		1.00000		13	D	B3	105	39	601	245	4.91261	-3.59829	-8.68194	5.44728	2.22066	-1.26310	6.78835	-0.14170	5.20747	2.17003	-5.40791	0.02054	3.93124	-2.02012	2.44627	0.61423	-1.44137	-0.05014	0.29406	2.15326	0.00981	-3.80447	0.67816	-3.68240	-0.96769	1.19743	-1.35997	2.54143	0.66628	-0.98991	-0.37617	-0.36516	-0.09982	-0.25302	0.46015	-0.81980	1.79426	-1.68490	-1.19428	-0.36019	0.38949	0.66717	-1.27335	-0.18216	0.00145	1.15378	0.83052	-0.50088	-0.57635	0.46553
MICAL2_rep3		0.66667		18	D	B3	105	39	263	264	-2.67429	4.15845	-9.27285	-2.46780	-3.53168	-0.19125	2.22869	-4.47078	2.90229	1.80594	1.18586	-0.46999	0.40341	0.12626	-1.79427	-4.08944	-0.06868	2.67693	-0.69585	-1.11766	3.77292	0.73785	-0.65269	2.55534	1.30430	-0.17707	-0.44748	2.33969	0.43195	-0.38530	-2.11431	-1.94696	-0.75937	-0.15737	0.97916	-0.53132	-1.09117	-1.94999	0.11627	1.04602	-1.13819	0.61629	-0.66129	-0.65981	-0.20419	-0.56457	0.16593	-0.08912	-1.70635	1.11981
TMOD3_rep3		1.00000		16	D	B3	105	39	576	284	-1.89246	-3.03781	-4.93818	-3.15615	-3.25585	-1.61901	3.31614	-4.38440	1.14530	1.71404	1.24445	1.70472	0.58000	-0.75064	1.13778	-1.53226	-1.01052	1.01335	-0.38295	0.20599	0.72251	0.73906	1.43753	-0.70797	0.46407	-0.84806	-0.77830	1.18242	1.27748	1.25235	0.00349	0.69618	-1.17511	-0.89399	-1.91303	0.93499	0.79200	-1.98885	0.48684	-0.95971	0.55797	0.51231	0.39306	1.37416	-1.00362	0.53829	0.38678	-0.28088	-1.16660	-0.54710
SYNPO_rep1	FLNA_rep2	0.56410	0.35897	39	D	B3	105	39	361	296	8.87601	-6.93249	2.20850	0.62798	0.64040	-6.49752	2.08593	-3.22274	-1.69039	-5.90474	1.39614	0.57950	0.39871	-2.55940	-0.58183	5.10494	1.72976	-2.23887	2.31317	2.38178	0.56185	-0.10808	-1.45476	3.51845	-3.23766	1.04251	-0.95779	0.54598	-1.90069	1.59152	-1.20551	1.03034	-0.57797	-1.22430	-1.49188	1.24764	-0.32079	0.02435	-1.56578	0.18090	1.07080	0.14277	0.72370	-0.05890	-1.89792	-0.94668	1.27875	0.68513	0.38666	1.22624
PAK1_rep1		1.00000		20	D	B3	105	39	844	355	3.19328	-8.66036	6.00384	5.79891	0.07571	1.29475	4.18263	-1.48055	-4.29103	-1.49397	-1.63361	-2.57101	2.48998	-1.77764	-1.13479	-2.43679	1.12557	0.12442	2.14176	-3.33931	2.62245	-1.62733	0.85471	-1.20950	0.70441	1.07614	-0.34592	0.16005	-2.06963	2.06696	1.48984	-1.75531	-0.16268	-0.55361	-0.87432	0.57460	-0.09478	-0.70681	-0.53097	1.11023	0.95435	0.07702	0.05477	-0.38822	-0.22792	-0.40905	0.20988	0.59312	-0.88750	1.29557
ARAP1_rep2		1.00000		41	D	B3	105	39	730	363	-2.11065	-4.22526	2.90797	4.11070	-2.74766	-3.73631	6.46897	1.75997	-1.94216	-1.50376	1.62258	-0.87870	1.56958	-1.47141	0.91653	1.13432	-2.29651	1.13349	1.97161	1.06699	1.16851	0.22507	0.52206	-2.52564	-0.62865	-0.73454	0.75684	-1.24721	-0.04134	-0.07957	-1.52796	0.84016	1.05629	-1.89065	-1.93437	0.14913	-0.90306	0.00535	-1.68929	0.40688	1.07849	0.87602	0.17421	-0.74664	0.04148	-0.20759	-0.37497	-1.06236	-1.52341	0.41831
RAB10_rep1		1.00000		36	D	B3	105	39	533	436	11.22526	3.57280	-5.27832	-0.79966	-3.86496	-4.26435	3.54192	-2.98344	-0.10657	-5.26989	5.23643	-1.55841	3.08161	4.48097	-3.26944	-1.48491	0.35780	0.99283	-3.12509	4.15663	3.77811	0.08057	-2.34238	-2.77308	-0.09960	-1.00053	-1.90883	2.40583	1.90009	2.32178	-1.24213	-0.49879	-0.97449	-1.42878	-1.69704	-0.83219	-0.11277	0.04373	-0.89458	0.21025	0.75450	-1.09308	-0.59082	-0.49531	-0.52160	0.46432	-0.45968	-0.12521	1.91927	0.46944
MYO9A_rep2		1.00000		19	D	B3	105	39	727	459	-6.12853	1.16561	7.08525	0.11930	1.46204	-3.83656	-0.30721	-1.48354	1.76656	-2.15944	-0.85300	0.74024	1.64055	0.14951	-0.36299	-1.85198	1.09526	1.27455	-1.17449	0.39360	1.35297	-2.47810	0.80066	0.19184	-2.99533	-1.15476	1.16901	0.73308	-1.38759	-2.30043	-1.33706	1.43331	-0.32244	0.09624	-0.23089	0.22766	0.88727	0.52991	0.74167	-0.94657	-0.34649	-0.12864	0.62866	0.29228	0.92889	0.90357	0.08621	1.59683	-0.76771	-0.07975
MYO10_rep3		1.00000		35	D	B3	105	39	603	509	-1.78488	-3.92824	0.41633	1.27075	1.29045	-0.01126	0.79106	0.72055	-1.15000	-3.57688	-1.50923	-0.60615	5.27084	-3.33945	-3.58835	-0.42124	-1.15858	3.03976	0.29812	-0.00216	-2.60583	-1.28642	0.47133	0.99151	-1.04290	0.19531	-1.08244	0.41234	-1.20534	-0.31340	-0.36353	0.30129	0.75097	-0.94161	0.33963	0.67026	1.43346	-1.24995	0.57379	-0.85412	-0.49477	-0.05203	-0.09648	0.16107	-0.68105	0.44028	0.53145	-1.05031	1.03911	-1.12004
CONTROL_rep4		1.00000		15	D	B3	105	39	710	582	-7.73624	7.85392	-4.48754	-1.08617	1.40089	1.27718	3.06184	-0.59984	2.92624	1.70074	-2.59583	-5.21664	2.28389	0.54642	0.88649	-0.09520	3.99457	1.21503	-0.33653	0.39577	1.25505	0.78644	-0.25793	2.42467	-1.47898	-0.53022	1.60095	0.52647	0.49535	-1.31323	-1.64406	-0.37207	-0.86152	-0.48005	1.50903	-1.72229	0.19459	-0.53552	0.94401	-1.42912	0.35739	-0.94903	0.15960	1.90720	-0.44814	0.58759	-0.34345	1.05865	-0.78952	0.56029
ZYX_rep2		0.67742		31	D	B3	105	39	871	619	-9.00088	-4.29875	2.66175	-4.03340	-3.63774	3.19203	1.05386	-3.22137	0.36760	4.13559	1.77311	1.05726	1.75036	-0.52683	3.92419	-2.37132	-1.77313	2.24067	-1.21668	-0.98091	1.71452	-3.19410	0.95166	-3.77682	-0.79869	-1.02304	-1.02257	1.35741	-1.76827	-0.61993	0.60524	-0.07640	-1.06960	0.37677	-0.04371	0.22869	-1.33087	0.74963	-0.76657	-1.51636	-0.72977	-0.72848	-0.21930	1.36765	0.83493	-0.10548	-0.09852	-0.46569	-0.73256	-0.42982
MYO1B_rep3		1.00000		46	D	B3	105	39	526	680	-13.68692	-3.85439	1.75715	-4.79956	-2.19759	-0.47863	2.03221	1.92035	4.70723	0.27774	4.48244	1.72842	1.30945	-0.96857	2.42447	2.27941	0.90679	0.55681	-0.38313	-3.45820	-0.93095	-0.36759	-0.10450	0.16898	0.56295	-2.02861	0.54831	-0.58644	0.12963	0.42837	-0.05552	0.85167	-0.17447	0.25107	-0.94563	0.85007	-0.37164	-1.85415	0.40831	-1.38523	-0.21796	0.18882	-0.50704	-0.01513	-0.46230	-0.71766	0.62522	-1.43528	-0.54177	-0.23746
ARHGEF2_rep3		0.85714		21	D	B3	105	39	855	723	-7.22916	-2.56814	-4.31654	0.55138	0.86039	-0.53599	4.56386	-4.34037	4.45683	0.13707	4.79554	-1.49540	4.40274	0.18435	-0.69652	0.21098	0.70381	0.54589	-0.07972	-2.06239	-0.41752	-0.65405	0.73073	-0.92845	1.17311	0.67587	0.35161	-0.42880	1.07350	0.71318	0.74143	-0.36666	-0.16283	-2.67673	-1.44386	-0.67464	-0.21267	0.25161	0.07804	0.69479	-0.55212	-0.03037	1.11953	-0.36358	-0.30685	-0.63115	0.68589	-0.82978	-0.62445	-0.30522
FSCN1_rep1	PKN2_rep3	0.63462	0.34615	52	D	B3	105	39	602	729	0.03841	2.53900	8.57494	1.42562	-3.71375	0.27034	2.87637	-3.97330	-2.45436	-1.16829	-1.89063	-1.36565	-0.90709	-4.50227	4.40792	0.40119	0.56885	-0.15432	2.09190	-1.60285	3.92051	-1.78074	-1.07809	2.88517	-1.51098	-0.43987	1.90514	0.09122	-3.41093	0.32904	2.48928	-0.08370	-1.36447	-0.06187	-0.62456	-0.83637	1.06854	0.04786	-1.19576	-0.42651	1.76899	1.11979	0.15990	0.62646	0.20681	-1.19984	0.89604	-0.52891	0.37168	-0.48027
FSCN1_rep1	PKN2_rep3	0.57895	0.39474	38	D	B3	105	39	665	840	1.06978	-4.98324	7.05694	2.42661	-3.63742	-2.64501	2.12518	-4.17439	-2.27895	-2.29454	-0.35911	-1.94114	0.94935	-4.19355	2.45120	0.15740	2.17007	-1.71278	1.44326	0.71540	0.15206	-0.41428	-1.06594	1.03936	-0.72630	-0.71222	-1.30976	0.49568	-2.70689	1.86464	0.15765	-1.89963	-0.32670	-1.64426	0.30571	1.01405	-0.98651	-1.01394	-0.30308	0.18712	0.06759	0.91070	-0.78236	-0.46024	0.24380	-0.93154	-0.80950	1.01497	0.04141	0.24893
ARPC2_rep3	MYL12A_rep3	0.50000	0.41667	36	D	B3	105	39	390	826	-13.45665	-3.33152	-0.73702	-2.82059	-1.28204	-0.53719	1.30294	3.28508	3.50614	1.34126	3.05821	1.24002	3.59959	-0.12564	0.61420	1.86734	2.62885	2.37447	-0.34439	-1.67680	-3.65499	-0.29347	-1.00878	-0.64043	1.17588	-1.22823	-0.62356	-0.33892	-1.07346	-0.47661	-0.82651	-0.82496	0.88252	-0.22303	1.01433	0.38793	-2.17054	-1.05675	0.54040	-0.14901	-1.11744	-0.22329	0.22510	0.92192	0.68427	0.70067	-0.09095	-1.77475	-0.61865	-0.74827
PDLIM7_rep1		1.00000		24	D	B3	105	39	567	858	15.07789	5.94849	-3.02249	3.67862	-8.91338	1.20717	2.47063	-1.80378	-3.40952	-8.92996	-0.22541	-4.63536	5.20773	-0.27711	1.70612	1.78248	-0.38458	0.06209	3.03557	3.45039	1.85504	0.09519	-3.33006	1.29929	-0.53448	-1.10393	-1.30304	1.02974	2.35640	1.80189	-1.07881	-3.40509	-0.77920	-1.48434	0.22885	2.10835	-1.33768	0.81136	-2.40948	1.01771	-0.51472	0.54777	0.29735	-1.35639	-0.32418	0.43775	0.64991	0.41824	-0.40394	-0.03502
PLS3_rep3		0.93939		33	D	B3	105	39	532	899	1.01411	7.52841	2.11751	-3.29141	-4.19577	-2.59247	1.20472	-3.03932	-0.09838	2.68068	-6.16921	-1.01030	1.67379	0.69149	3.32856	2.83839	4.53567	0.11046	-0.06461	0.30455	3.15619	1.56291	4.38157	-0.84711	0.22093	-2.16046	-0.32274	0.28064	1.52330	-0.20447	0.89244	-0.66235	1.39031	-0.67661	-3.41046	0.54460	-1.05859	1.57026	-1.18625	-0.26618	0.28100	0.18558	1.46133	-1.43851	-0.83753	-2.06141	0.35108	1.61366	1.40959	0.65610
TSC1_rep1	MYL9_rep2	0.47222	0.47222	36	D	B3	105	40	529	183	-6.36479	4.72901	-4.92986	8.40606	2.47904	-1.04352	-3.61971	0.83665	1.48751	-0.78853	1.13631	-1.92442	0.64516	4.76826	1.10499	-2.43816	0.80772	-0.49912	-0.70414	1.94685	2.07002	-2.26947	-4.29010	1.13745	-0.01142	1.09615	-0.62941	-1.90673	-1.17642	0.72923	2.01579	0.54293	-0.01303	1.81054	1.18353	0.65663	0.01233	-0.86508	0.24893	0.26223	-0.45046	-2.15570	0.48687	0.80769	-0.13211	-0.99769	-1.09189	0.87210	-1.00096	-0.13184
MYL9_rep2		0.50000		36	D	B3	105	40	784	190	-7.58419	-0.06222	-0.70238	1.80554	2.19450	2.66326	-2.25109	2.14600	-1.14990	1.23486	-2.80652	0.23567	-1.06889	-4.30658	-0.55884	-4.96461	-1.12444	-0.25845	-0.43445	-1.04996	1.47008	-3.03422	-1.60011	0.00170	-0.40856	1.02415	0.14197	-0.67196	-1.56784	0.15754	1.51932	-0.58138	-0.12939	-0.16133	0.93612	0.19956	1.35252	-0.97398	1.84231	-0.34784	0.12791	0.83096	-0.69239	0.65249	0.04506	-0.26063	-1.49465	0.30327	0.57086	-0.65176
LASP1_rep3		0.96875		32	D	B3	105	40	173	264	-10.07572	-8.25089	5.36455	-8.38117	-4.06041	0.15434	0.89368	1.82986	1.67776	0.98494	2.62975	2.01565	2.07425	0.36972	-0.13556	2.41417	-0.61215	-0.10187	2.71146	-0.97897	-1.21200	-2.47819	1.70352	-0.58188	-0.53482	-2.61636	-0.25165	-0.27644	-1.58016	0.99872	-1.56662	-0.02652	-0.04278	0.96426	0.74259	1.30985	0.55400	0.26142	-0.59899	-0.06499	1.47321	-0.82765	1.10647	1.19478	-0.24747	-0.65659	-1.36803	-0.05040	-0.61200	-0.72141
CYTH3_rep2		0.91667		36	D	B3	105	40	464	387	-2.92738	-0.84274	3.88632	1.53234	-4.84136	0.24062	-2.04620	-4.79203	-1.44703	0.41768	0.41589	0.49016	-2.76125	-2.67011	1.18293	-3.73314	-0.26469	0.12828	-0.27695	-0.13515	2.50558	-1.18512	-3.23952	0.02630	0.85600	0.99170	2.01824	0.14215	-2.92490	-0.19476	0.67436	0.07360	-0.41381	-0.15468	0.88746	0.46780	-0.89213	0.37176	-0.91975	0.97186	0.92256	-1.03418	0.89359	0.32154	1.34072	-0.19007	-0.23711	0.82315	-0.69190	-0.22687
CYTH3_rep2		0.95455		22	D	B3	105	40	315	408	-5.07210	-6.60358	-0.94529	5.96730	2.47043	-5.30033	2.00328	0.65251	-1.58163	-0.29687	3.66971	0.67812	0.13437	-1.18486	-0.70978	1.04518	1.04703	-2.08725	-0.34072	-0.54020	-1.82389	1.41232	-1.19251	2.19407	0.46902	0.90255	1.35594	0.21504	0.06345	1.29180	-0.98836	0.89042	-0.18455	-0.33383	-0.03810	-0.00010	-0.37912	-2.01030	-1.29498	-0.02638	0.35606	0.19232	0.07234	-0.11293	0.06543	-0.59589	0.57557	0.34873	0.33825	-0.23587
DIXDC1_rep3		0.85714		21	D	B3	105	40	125	456	-10.77930	-1.92217	3.20532	-1.07095	-2.65558	1.95358	-2.66828	-4.20574	-0.04406	-1.32592	5.51754	-1.17743	1.42729	-0.18920	2.59175	-1.36242	-0.14477	-1.34664	-1.74233	1.45687	-2.12840	-0.31286	0.37508	0.40053	-1.59872	-0.27429	1.33724	0.23190	-1.33824	0.46773	0.62839	-1.42323	-0.32819	-0.04288	0.15621	-0.20509	0.57553	-1.15081	0.67097	0.73300	1.66650	-0.10495	-0.42303	-0.18479	0.27423	-1.49908	-1.55990	-1.49039	0.62761	-0.86522
SWAP70_rep1		0.86667		30	D	B3	105	40	471	509	5.09315	-0.62415	-3.87206	3.61767	-7.37603	-5.07759	3.43688	-0.65067	-0.17654	0.10104	3.98104	0.24080	1.28731	0.19989	-1.03010	0.17521	0.41676	-0.07072	-1.63677	4.72730	0.13236	2.99183	-2.36274	-1.06501	0.45204	1.43209	-1.39531	-1.59216	-1.42005	1.77656	-0.40650	1.26208	-0.12401	-1.13423	0.68381	1.37406	-1.01041	-0.48261	-0.10236	-0.61947	-0.87915	0.52297	0.58262	-0.72962	-0.15164	-0.19352	-0.10752	-0.20205	0.26281	-1.18531
SETD3_rep3		0.93548		31	D	B3	105	40	181	537	-8.99042	4.53591	-2.88885	1.77580	3.00694	0.75667	-3.16686	1.08710	1.59897	1.28493	-2.83201	-0.70666	0.96627	0.79362	2.08324	-1.84270	1.74435	1.34471	-1.05262	1.55923	0.17436	-1.60771	-0.41407	-0.30584	-1.73558	-0.09055	0.50277	1.44405	-0.34421	-1.83219	-0.61508	-1.45201	0.21307	-0.83771	2.44584	0.47915	-0.25402	-1.02937	0.22746	0.04001	0.94844	0.98810	-0.24591	-1.19014	0.98475	0.61453	-1.37258	0.29853	0.49945	0.62340
TPM1_rep2		1.00000		15	D	B3	105	40	595	554	-3.48868	0.39241	1.56388	-2.67101	1.98868	-1.29296	-2.02914	-0.93079	0.93577	-1.59455	1.05453	-0.71541	-0.56998	-2.63209	1.14305	0.75283	0.71135	-1.49888	0.08030	3.93710	-0.61881	-0.22432	1.89703	-0.69685	-3.19889	0.25779	-0.51658	-1.11408	-1.84593	0.73148	1.02209	0.19035	0.11458	-0.27796	-0.18642	1.25605	0.24407	0.25336	-0.07422	0.44864	1.23811	0.15607	-1.20495	0.25133	-0.77347	-0.47151	0.00433	-0.20747	-0.21011	0.30165
MARCKSL1_rep2		1.00000		33	D	B3	105	40	809	624	5.66965	6.81907	3.98480	2.78571	-4.50913	8.17770	-1.00001	-1.36531	-4.88952	1.83647	1.70207	-8.29539	0.94759	-1.56307	1.68436	1.35626	1.63195	-3.92859	0.60509	-0.12624	0.25712	-2.01891	2.13664	3.91927	-2.51600	-0.42132	-2.45826	-2.75601	0.22934	1.14388	2.14653	-0.30778	-0.77613	-1.32946	0.57052	0.58055	1.20586	0.03648	1.34722	-1.15104	-2.74451	0.24315	0.52542	0.84327	-0.37178	0.84428	0.91809	-1.36465	1.80865	0.65668
SETD3_rep3		0.89655		29	D	B3	105	40	192	727	-5.66876	1.33511	3.31001	-2.98963	-4.87034	1.87510	-4.89125	-0.48707	2.19577	1.78627	-3.00392	2.38143	-0.23345	-2.79865	4.20741	-0.38438	2.51012	-0.78139	-0.12294	0.01435	-1.39726	0.81085	-1.50930	1.18301	-3.47450	0.65135	1.31621	-0.39270	-1.55323	-1.22956	0.89855	1.37128	0.62453	-0.36202	0.42460	0.06940	0.14532	1.07168	-0.63467	-0.56906	-0.23722	-0.14698	-1.09816	1.52571	0.25659	0.43320	0.67655	-0.90387	1.13326	-0.02378
PTPRM_rep2		0.82979		47	D	B3	105	40	279	771	8.48792	-6.13594	12.79288	3.56959	-9.70244	1.52787	4.96158	-0.78639	-3.40462	-3.08996	-1.71529	-1.23043	3.61439	-2.45241	-3.99136	-0.82771	-1.21977	-1.06449	2.76063	-1.51120	2.89545	-0.07959	-2.58409	-1.76913	0.99647	-1.74481	1.50141	1.65000	-4.88172	1.96629	1.06320	0.47756	-1.91616	0.68572	-0.46931	-0.49783	0.99512	0.00450	0.22942	-0.64492	1.06412	0.81358	-0.99683	0.30274	1.24219	0.49834	2.67105	-0.33229	-1.01310	0.50120
PARVB_rep1	TMSB10_rep2	0.68421	0.31579	19	D	B3	105	40	866	812	-4.14164	0.98399	1.48694	-1.04274	-0.92408	-1.04454	0.07000	2.94163	-1.89902	7.30049	-1.38082	1.80995	-0.38660	-1.68370	-0.27130	2.94823	1.46107	-0.27021	-0.65669	-0.11019	-1.86496	-3.47241	-2.53633	-1.01972	-0.10979	-1.36628	0.82012	0.85501	-1.12407	-0.07092	1.00078	-0.01782	1.47835	0.62153	-1.62606	1.62623	-1.30255	0.81563	-1.88931	2.61996	1.53915	0.37023	0.68000	0.50689	1.92324	1.18897	-1.79205	-0.81535	0.42961	-0.60787
PLEC_rep3		0.57143		14	D	B3	105	40	196	863	22.66510	-8.97495	-7.46110	-6.08644	2.61084	-2.62773	2.64670	0.85203	1.41306	-5.77875	0.24684	-1.77936	2.07942	0.19330	2.71261	3.77642	1.28376	-4.26797	-1.11721	10.00290	-1.61148	-2.52825	-2.99064	-1.00242	-3.08302	3.09536	0.69435	0.91886	0.40741	0.31612	-0.96374	-0.41639	-0.98344	-0.69267	-2.87801	-0.66773	0.62225	0.48216	-0.11761	0.00624	1.03447	-1.21536	-0.82993	0.01819	-0.09027	2.12721	-0.13956	-0.87650	-0.02501	-0.64359
MYL6B_rep2		0.75000		16	D	B3	105	40	328	863	7.46541	-15.68540	-2.64799	-2.78642	-1.96494	-2.47250	2.54219	-2.90729	3.80384	1.60792	3.48955	3.55847	3.89417	-0.31408	1.69359	7.05276	-1.10873	-2.52931	3.07356	2.28516	1.58798	-3.54448	2.01097	-0.55182	-0.32460	2.64563	-0.22998	1.09899	0.00733	0.10043	-1.53309	-1.11320	-0.81103	-1.19467	-1.17310	0.34864	0.97238	-0.55857	-0.57288	0.09964	-0.22914	-0.20474	-0.51620	0.30358	1.11331	0.72554	-1.01168	-0.50552	0.55938	-0.24494
AQP1_rep2	WASF1_rep1	0.59574	0.34043	47	D	B3	105	40	176	915	-2.08363	2.84529	-2.58912	-0.59081	-13.41261	2.55879	3.79536	0.27931	2.02289	-2.77112	-1.89083	1.34937	4.84013	1.02196	2.26024	1.37755	-2.98801	-0.59909	3.21779	-1.09839	1.99283	2.96025	-1.07632	2.66331	1.00877	-2.57434	0.63912	0.83434	1.31493	2.02902	1.36452	-1.90875	0.35145	-0.50213	0.47617	-0.57342	1.77815	-2.41620	2.05049	-0.63997	-1.40082	-0.87428	-0.58078	0.91171	-0.38547	-1.28738	1.96307	3.00738	-2.10438	0.95557
GSN_rep3		0.96154		26	D	B3	105	41	180	187	24.26999	-9.57395	0.16010	-3.54019	-2.23574	-0.76630	1.02168	-3.06130	-6.11333	-5.99932	0.74246	-2.87682	-0.50793	0.05812	2.35988	-0.01810	2.36458	2.70232	3.06350	0.92039	-0.14118	-3.77591	-1.06312	2.68057	-0.28866	2.37448	-2.17925	-0.33405	0.64459	2.54471	-1.53470	-2.30875	-1.32195	-1.54325	0.68058	0.16835	0.10381	0.97539	-0.85974	-1.58117	-1.80979	0.96111	0.64247	-0.15669	0.52123	0.13813	-0.32048	0.97894	-0.26099	-0.30549
MARK2_rep2	PLCG1_rep1	0.47059	0.43137	51	D	B3	105	41	596	216	-2.35492	-3.90419	-3.21862	-11.52134	-6.00141	-0.49514	5.43443	-6.17478	2.79287	-0.82266	4.40344	3.54159	-0.64002	-1.45033	-4.08667	2.32435	-1.50867	1.09334	1.80652	-4.94038	-1.06093	2.28714	1.52557	3.24996	1.06074	-2.25692	0.42705	-0.88620	-1.46307	1.78788	-1.50251	-0.03297	-2.06468	-0.23563	-1.52402	0.41161	-1.23489	-2.38057	-1.89501	0.16947	-0.33261	2.85548	-0.84029	-0.18288	2.30190	-0.83597	0.01174	0.77524	-0.24524	0.61290
EVL_rep1		0.97143		35	D	B3	105	41	844	230	-5.04257	1.97110	3.03837	-2.73033	-4.59664	0.12489	0.88096	0.72434	2.56818	-0.87898	3.31502	-0.11045	1.23437	-2.48622	1.40997	0.59818	0.51467	0.69339	-2.31810	2.28824	-1.80202	1.08540	-3.95339	-1.27033	-1.20611	-1.48609	0.18740	0.72174	1.72676	1.42100	-1.07523	-1.34326	0.66393	1.16489	-0.00712	1.55940	-0.97552	-0.40843	0.05964	-0.77826	-0.28448	0.13147	-0.40091	-1.07303	0.06002	0.43842	1.42990	-0.20484	-1.36791	0.00536
LMNA_rep2	SHTN1_rep1	0.50980	0.47059	51	D	B3	105	41	362	240	-0.61396	11.17069	0.53196	-5.48694	-9.74300	-0.25441	0.93580	-1.30412	5.62508	2.21724	0.64970	-2.65788	3.37083	0.70475	2.07761	3.15428	3.60023	-0.12993	-2.50476	1.25333	-0.56718	1.23454	-0.67584	-0.78137	-1.62556	-1.03594	2.66372	0.66155	0.60802	0.23268	-1.53919	-1.66387	1.44903	0.23234	1.94388	-1.01680	0.10942	-0.62501	0.24080	-3.17985	-0.90726	-1.52337	1.50714	0.48903	-0.05452	1.13156	0.04504	0.80220	-1.75965	2.25131
PAK1_rep3		0.73913		23	D	B3	105	41	507	270	-1.62760	-1.60978	0.94536	-4.58393	-1.39451	-3.01425	3.90628	-5.63465	-0.30751	2.91144	0.12652	-1.20291	-2.32342	-2.33724	1.04646	-1.99160	2.64359	0.07313	0.74519	-0.38905	2.60748	-2.34481	0.57812	-0.19010	-0.85573	-1.77966	-1.28851	-1.99833	-0.15336	0.43255	-1.42826	0.61434	-1.58824	-0.92444	-1.91550	1.20907	-0.18830	-1.51173	0.09098	-1.17350	-0.42949	0.59078	-1.09579	0.16186	0.60964	-0.89866	2.15764	-0.50827	-0.23427	0.38998
GSN_rep3		0.96154		26	D	B3	105	41	194	310	43.00805	6.28834	-13.85546	-8.23425	-7.24338	-8.80452	2.77703	0.40259	-4.70452	1.20422	-8.61069	2.40941	-1.07202	-1.67637	5.72039	-6.02031	9.39613	2.35930	4.56376	-1.08006	-3.06032	0.78209	-1.63615	-1.54171	-0.08093	3.38893	0.32959	-2.80366	-1.83254	-1.41049	-1.75711	1.74389	0.65751	0.73670	-1.86175	1.54280	-1.92587	1.78013	-0.27568	-0.78188	-0.91174	1.01659	1.36015	0.55239	1.19234	-1.28248	0.82730	1.67481	-0.06188	1.85182
ROR1_rep2		0.92308		39	D	B3	105	41	691	324	-6.65368	-3.30781	2.06579	-1.61959	-4.71406	-3.35465	8.60618	1.81220	2.10224	-0.70250	1.43695	-2.18735	2.83979	-1.48356	2.46718	2.94786	1.03011	0.43575	0.87681	-0.24659	-1.19193	-0.00327	-0.65630	-0.70180	1.09306	-2.15266	1.43085	1.13789	-2.28843	1.06393	0.01689	0.75321	-0.02087	0.59444	-1.09072	-0.54327	0.99540	-0.18832	0.44002	1.30993	0.13083	-0.95421	1.16957	0.04970	-1.15046	-1.64695	-0.66773	-0.88839	0.41989	-0.25002
PPP1R9A_rep3	EVL_rep2	0.50000	0.50000	34	D	B3	105	41	115	339	-2.02775	-4.28729	-2.98515	3.17916	3.58227	0.58661	-0.32806	-1.54356	-1.41595	0.54887	-2.31327	1.38053	2.22163	-4.49070	0.83127	1.19720	0.81294	2.08327	1.89995	1.85163	-1.79176	0.12075	0.56505	-1.52565	-1.69445	0.87626	-0.52800	-1.40589	0.87656	-0.36337	0.24936	1.16061	0.15334	-0.89137	0.85105	1.14253	0.10538	0.29604	-0.22830	0.22012	0.88099	-1.00632	1.29047	-0.13569	0.37475	-2.26910	0.78993	-0.82862	-1.02170	-1.06586
GSN_rep3		0.89474		19	D	B3	105	41	566	349	4.86707	7.45907	4.81103	2.22328	0.68530	-2.91798	-1.91598	-7.18146	2.73975	-1.43676	0.37523	0.18865	3.87389	0.40528	3.37725	1.46600	-1.24339	-1.71267	0.42962	-1.54341	1.82398	-0.72480	2.56555	-3.70854	-0.99230	1.09045	1.99162	-0.45999	-2.21488	-1.19476	-1.16458	-0.26266	0.21239	-1.50542	0.89024	-0.19199	-1.57452	0.10602	-1.23624	-0.33141	0.03527	-0.21254	-0.43525	1.17963	-0.14625	-1.05841	0.64022	-0.28730	-2.02964	0.23619
BAIAP2_rep2		1.00000		30	D	B3	105	41	800	363	1.31560	6.70945	-6.71015	-7.20243	-0.60082	-4.31904	1.41036	-5.04089	4.65637	-2.85110	5.03221	1.30862	0.00421	0.01861	-2.19874	0.43661	-1.29777	-2.11000	-1.83015	-0.07224	4.30483	1.39438	1.76124	-2.91451	-1.11919	0.80929	2.35947	-1.34735	-2.45420	-0.13059	-0.59644	1.27900	-1.18074	-1.17864	-0.05534	-0.30457	-1.80034	0.38025	-1.08450	0.86556	-0.79747	-1.08725	-0.72868	-0.34307	0.29939	-0.99703	0.61780	-0.44991	0.04521	-0.83235
SLC9A1_rep2		0.46667		30	D	B3	105	41	277	399	-0.49561	8.93435	2.68460	4.23725	1.45495	1.70197	-4.64615	-2.38989	3.80222	11.58127	0.48082	1.55123	2.74722	3.07028	3.72300	2.93802	5.67856	-0.78075	-1.51131	-4.12187	-1.31524	0.33637	-2.75513	0.24503	0.78684	-0.26287	2.52435	1.37392	-0.19253	-0.73164	1.38644	-0.67319	0.08825	0.91243	1.97168	1.24799	0.05153	-0.49739	0.34843	0.65115	1.75136	1.55392	-1.73934	1.68657	3.04636	-0.06186	1.97138	1.05542	-2.31724	1.59247
INPP5K_rep2		0.82759		29	D	B3	105	41	601	425	10.21590	13.91407	-4.21899	-2.67248	-6.01229	-7.71737	1.34714	-0.71932	3.29617	-2.19149	-0.55227	1.29816	1.81144	-1.32046	0.39948	3.39723	1.54923	-3.23054	0.09885	0.31103	2.35534	-0.78365	0.77805	-2.63845	-0.48502	-0.65970	3.28345	0.46832	-0.59512	0.14496	-2.51071	0.61723	-0.61142	0.86995	-0.98412	-0.24399	2.54896	-0.55952	2.62746	-1.90191	-1.97982	-1.59072	0.47339	-0.16146	-1.20869	-1.92608	-0.63538	-2.14217	0.90526	-0.32683
ARAP1_rep2		0.51667		60	D	B3	105	41	365	506	-4.29090	2.88888	7.98515	-5.22337	-9.49299	2.68737	-3.34260	-2.51154	-0.55758	-4.36831	2.65612	-0.04276	1.15927	1.76814	4.25258	0.67014	-1.55422	-1.70826	-2.56264	-0.24562	2.67848	-0.47507	-1.78018	-1.15148	-3.54860	-0.81287	1.97012	-1.79983	-2.65863	-0.55188	1.65007	-1.23144	-1.39008	-1.74162	1.54944	-1.39184	1.98551	0.90737	-0.40379	1.30739	2.43812	1.10688	-1.05411	-0.37484	-0.96823	0.32892	-0.39552	-0.91836	-2.69736	-0.47527
LMNA_rep3		0.38462		26	D	B3	105	41	207	535	-1.60692	10.55375	1.77759	-1.36631	3.67565	3.04239	-5.50384	-1.60812	0.65308	3.79639	-3.38264	-1.83797	2.52185	3.54683	2.18347	3.64103	3.70029	-1.92076	-1.01667	-0.04309	0.17807	1.64048	-0.48055	-2.31245	0.70362	0.70820	3.06604	-0.02794	0.46057	-0.70980	1.31165	0.09293	1.64991	1.80048	-0.46608	0.19076	0.24821	-0.07734	0.06590	-0.22162	-1.66092	-1.24015	-0.09091	0.48110	0.11390	-0.01806	0.28012	0.33376	-1.49569	0.52870
EPS8_rep1	SEPT11_rep1	0.58824	0.35294	17	D	B3	105	41	329	640	-2.94109	-4.39937	1.24881	3.43124	2.53995	-1.39749	-1.34418	-5.39646	1.86143	-1.59436	-2.84652	0.75284	2.76383	-1.33684	3.43509	-0.52323	2.78891	-4.20900	0.61973	1.37237	1.08773	-2.03287	2.38083	0.05617	-0.11298	0.93863	0.08211	-1.71573	1.09989	0.90144	-0.58421	-0.09901	-0.94089	0.58388	-0.43586	0.88771	-0.78789	-0.33464	-0.87111	-0.98615	-0.81118	0.09149	0.49511	0.89026	0.94787	-1.41710	0.58726	0.66296	-0.44980	0.28082
SEPT11_rep1		0.69231		13	D	B3	105	41	375	654	-6.49197	-4.37025	-0.62342	0.60903	0.78586	0.51035	3.56679	-3.08988	2.75856	4.36360	-2.28459	0.41347	4.45432	-1.21817	2.47380	1.17138	2.95710	-1.09862	-0.42184	-0.90784	-2.15815	-1.46345	0.75165	-0.36016	0.69039	1.02313	-0.43096	0.48049	-0.35820	0.52658	1.47910	0.06383	0.12230	-2.10173	0.11419	-1.25066	-0.41793	0.70207	-0.13467	0.78407	0.59524	-1.01109	0.45935	-0.85012	0.20689	-1.31365	-0.10451	-1.19667	-0.63600	-0.78110
TGFBR1_rep2	TMOD3_rep3	0.47917	0.39583	48	D	B3	105	41	372	718	-4.58586	5.27141	1.77867	-1.30595	-4.09320	-2.92756	1.99782	0.67163	2.66729	-0.91029	-2.25633	-1.73120	2.08578	-0.73390	3.60597	1.09726	3.38228	-0.90118	0.70542	2.53655	-0.43920	0.35837	-1.30920	1.20211	-3.35922	-0.98871	2.72853	1.39951	-0.51900	0.06069	-1.25045	-0.01462	0.92648	1.25196	0.51859	-0.00033	1.42182	-0.21104	1.06551	-1.98829	-1.29036	-0.83637	0.00638	0.16889	-0.31355	-0.44873	-0.57264	-0.04217	0.26890	0.36468
MYL12B_rep1		1.00000		42	D	B3	105	41	234	763	-8.36821	2.54616	-1.42164	-0.44830	-4.06079	-3.88106	1.27060	8.19720	3.58430	1.28142	-1.81823	0.44021	0.28903	-3.35313	2.68048	0.30590	1.14506	0.26029	-0.03423	1.86570	-0.80377	-0.66611	-0.57857	-0.66709	0.22457	-2.12243	-0.40964	1.58936	-0.33550	-0.17781	0.66790	-0.49287	1.43177	-0.25001	-0.45993	1.55003	-0.69960	1.09873	-0.05537	-1.47272	0.98420	-0.39271	0.58784	-1.21078	-0.83535	-1.02194	1.58457	-0.58548	1.15930	-0.14404
KPTN_rep1		0.91667		24	D	B3	105	41	573	842	-2.05028	0.36046	-2.95155	0.79552	-0.89971	-1.96093	-6.06729	-3.48936	1.68177	-3.81360	-1.57585	7.61819	0.53679	-1.67548	-1.35357	-2.23667	0.43950	0.03428	-0.01921	-1.14548	0.89611	-2.67197	-3.50592	0.90103	1.50286	0.53515	-1.56808	-1.77095	-0.66221	-0.77538	0.18575	1.52997	1.05587	0.29346	1.10229	-0.54120	-0.45546	-0.28166	0.39308	-0.83233	-0.88175	-1.51594	0.84179	0.84579	1.32480	-1.33557	0.37947	-0.28498	-0.90814	0.38171
EPB41L1_rep3		1.00000		21	D	B3	105	41	628	870	5.31946	-2.83146	-0.66492	2.71868	6.50766	-0.84148	-0.31324	-8.20204	-1.71468	-6.09685	0.84804	-0.12784	2.70606	1.50162	1.83658	2.30881	-0.27269	-3.92694	2.54307	-3.46812	2.94125	2.07110	2.25345	-2.12102	-0.86723	1.97510	0.10631	0.41116	0.29489	1.43670	0.59650	-1.80224	-1.26474	-0.86656	-0.84143	-1.51683	0.43703	-0.75240	-1.52780	0.95385	-0.08605	-0.19484	0.52056	-0.41729	0.54314	-0.08594	-0.40457	-1.39763	-1.26388	-1.33763
EPB41L1_rep3		0.90000		20	D	B3	105	41	427	863	-8.63113	-5.39533	-2.75392	-6.31282	2.27580	2.11699	-0.39192	-1.62573	0.67105	0.95013	-0.50353	0.17532	1.21938	-0.94127	0.32985	1.48602	2.02638	0.58052	2.34613	-0.61674	1.12619	-2.50372	-0.06340	0.66837	1.06725	0.38574	0.74653	-0.58153	-0.36946	0.59490	0.46349	1.14208	-0.76340	-0.86164	-0.05401	0.12681	0.47888	2.03507	0.37935	0.95774	0.71458	-0.96968	0.56137	-0.24335	1.88831	0.47114	-1.03877	0.17364	-0.13243	-0.35090
TPM4_rep3		1.00000		15	D	B3	105	41	859	905	-11.31202	-1.18526	-4.16857	-1.43530	3.08744	2.37647	3.77320	-1.24281	6.66041	-1.27819	-2.82222	0.95165	-3.10247	0.37727	3.56296	-1.06808	-4.74266	-1.26163	-0.26679	-0.64002	-1.46883	-3.44118	2.14584	0.58784	1.65126	0.03830	0.53315	0.02728	1.54890	-1.01882	0.05921	0.16339	-0.96831	0.00986	-1.71561	1.07227	-1.22109	-0.07054	-0.65099	0.31263	0.64339	0.46961	-0.68935	-0.51971	-0.70890	0.36591	1.18325	-0.97526	0.21525	-0.21306
BRK1_rep1		0.94828		58	D	B3	105	42	583	161	-2.40066	-4.14697	3.71913	-0.86482	-1.54663	-4.89101	4.01782	3.00423	-2.37116	2.67141	0.24455	-1.97098	1.50859	0.62628	-1.19845	4.58325	3.22988	1.68222	2.42322	-1.16809	-2.60959	-1.10974	0.15201	0.97077	-0.51119	-1.34929	0.29467	0.43633	-1.91092	1.23423	-1.33943	0.24525	0.61148	1.06328	-1.46103	-0.50543	-0.51321	-0.17238	1.65803	0.39074	0.45200	-1.19360	0.88185	1.89352	-0.00107	-0.23559	-0.44082	-2.14042	-0.06203	-1.10426
BAIAP2_rep3		0.96875		32	D	B3	105	42	817	214	0.28251	-0.11217	6.93766	4.07311	-5.66491	6.74019	1.95594	-0.63264	-4.24977	-0.90633	1.03480	-4.80128	0.44115	-0.70069	1.99984	-0.98436	1.28021	-1.20004	1.45950	0.10023	1.90685	-4.90456	0.39850	1.88622	-0.18824	-0.88636	3.15581	-1.30935	0.93352	-1.51608	-1.68546	-1.05216	-1.71931	1.10146	-0.85850	-0.23909	-0.35492	-0.56316	-1.40045	-2.52418	0.34941	-1.09127	-1.69599	1.83231	-1.33672	0.32013	1.54232	0.48138	-1.58570	1.01406
PFN1_rep3		0.96000		25	D	B3	105	42	192	387	0.34948	1.20480	-2.27682	7.44266	-3.49397	-6.11750	0.09209	0.29651	-0.50211	0.97544	0.15841	3.30730	-0.41300	0.37769	-0.27681	-1.39112	2.07813	-0.09789	-2.43700	-0.37704	2.10355	-0.05541	-5.11508	-0.47902	0.52713	0.55804	2.72997	1.09699	0.28560	-0.51395	-1.88297	0.57135	1.50575	-0.99371	1.18041	-0.72616	0.24483	-1.49890	0.50372	-0.77446	0.35993	0.24873	-0.30770	-0.61895	0.54087	0.14099	0.87026	1.20690	1.03210	0.81383
LIMCH1_rep1		0.96226		53	D	B3	105	42	524	400	-2.43841	4.33197	6.39328	-4.90586	1.49877	-2.83758	-3.18000	0.31638	1.06732	1.54076	2.94845	-2.10351	0.65283	1.77630	-0.30412	1.98849	3.79768	-0.39784	-1.36377	0.82724	-1.08740	-3.20424	0.91783	0.16038	-1.59815	-1.17139	1.96016	-0.48770	-1.53541	-0.67900	-1.00081	0.30820	1.08256	0.40404	-0.91763	-0.87921	0.93537	2.13347	-0.91893	0.04633	1.04516	-1.02608	-0.18905	1.06520	0.06161	-0.83567	-0.46020	0.03992	-1.75469	0.12834
DPYSL3_rep2		0.97674		43	D	B3	105	42	307	536	-10.64260	1.69964	-1.91114	-3.06397	4.98377	-2.42427	-0.01728	1.48546	5.62208	-3.80226	1.46549	-0.63201	-0.56933	-4.34647	-0.66408	-1.36187	1.23967	1.94403	-1.20594	3.56120	0.58164	-1.87409	-0.56445	0.01383	0.24143	-0.37718	2.20786	-0.92610	-0.03117	0.85924	-0.94591	-0.33208	0.06693	0.62175	0.05280	-1.04164	-0.30273	0.47733	-0.51110	-0.18110	-0.36848	0.08232	0.60792	0.30365	-0.80524	-0.43116	0.95883	-0.67615	0.33878	0.51122
PLEKHO1_rep1		0.78947		19	D	B3	105	42	326	612	-9.52196	-3.78902	-1.34409	0.38570	-3.20075	0.94216	2.27648	-1.12733	3.33386	0.83483	1.42383	2.63765	3.07831	-2.65696	2.91208	-2.66165	-1.14981	1.15399	1.12284	0.97045	-0.14203	2.46233	2.55176	-3.30287	-2.09699	1.08275	1.59580	-0.07214	-1.41508	0.29032	-0.28090	-0.34271	-0.46023	-0.44056	1.70155	-0.48892	-0.32420	-1.54067	-0.19792	0.72319	-0.61275	0.08840	0.29742	1.03985	1.19162	-0.64970	0.49019	-0.13859	0.80098	-0.01395
ACTN4_rep3		0.96429		28	D	B3	105	42	158	618	-8.12315	-6.96851	-2.15637	-2.76172	4.17752	-1.36893	2.62016	0.35574	0.88258	0.90596	1.15418	-0.91203	2.87531	-3.86578	0.10947	1.87646	3.92101	-2.82866	1.70477	-2.57413	-2.88983	0.99761	1.52187	1.76582	-0.67435	-0.87410	0.35880	-0.30539	-0.34298	0.87618	-0.81103	0.32593	-0.97160	-0.30160	0.11995	-0.28525	0.28725	-0.78682	-0.86822	-0.16599	-0.80932	-0.76192	-0.92308	1.77657	0.57366	-0.70349	1.10533	0.93141	0.19834	-0.62779
DBNL_rep3		0.88235		34	D	B3	105	42	644	648	-3.27814	-2.75349	14.84863	-6.47526	-10.30565	-4.81188	-0.20453	-0.07797	1.37546	-2.02822	-0.96123	1.63257	-2.01646	1.67510	2.27188	-0.87987	2.98804	0.16941	0.93782	-1.66017	1.39231	-1.35544	-1.17141	-1.06402	-0.83634	-2.86052	0.65986	0.62523	-3.35777	1.50153	0.92723	-3.14961	0.25602	1.59883	1.43373	0.13753	-0.74390	0.25386	-0.13455	-1.07377	2.76909	-3.19780	0.56597	0.45281	0.75194	1.55251	-0.76509	-0.66089	-1.54353	-0.14596
TMSB10_rep2		1.00000		14	D	B3	105	42	446	656	-4.03151	1.39110	1.29792	3.06724	-1.12734	-1.08173	0.49714	-2.70933	0.63165	-3.04629	1.68206	-0.42061	0.20566	-3.31574	3.40099	-0.68050	-0.79377	0.96064	0.87560	2.28760	1.92653	-2.26253	-0.71421	0.92586	-1.45436	-0.03252	1.17543	1.41531	-1.55664	0.57750	1.19420	-2.24547	-1.01889	-0.96255	-0.03862	2.15243	-0.48675	-0.39270	-0.77803	0.90117	0.11862	0.35592	-0.11270	-1.00419	-0.09389	-0.72156	0.08820	-1.00437	0.33238	0.23243
SPIRE1_rep2		0.70588		17	D	B3	105	42	229	692	4.66150	-11.20824	-6.12604	0.46417	3.00671	-0.09940	2.68965	-0.28843	-1.66342	1.08638	-0.60671	-0.35076	6.74077	-1.24114	-1.74253	2.17197	-0.28454	0.33650	1.21239	-1.09348	-0.43454	-1.26173	2.47822	-0.79202	-1.95474	1.91039	-0.62553	0.20274	0.89101	-0.81324	-2.15652	-0.46890	-0.93460	-0.49932	-0.00440	-0.16776	0.35228	-1.00137	-0.70834	-0.82320	-1.20509	-0.84042	-0.75453	-0.08577	0.53271	-0.04509	0.07713	-0.12609	-0.02521	-0.26219
PFN1_rep1		0.90909		22	D	B3	105	42	796	677	-4.80705	8.65242	-2.14886	-6.26044	-2.87811	4.66873	1.26430	-0.16897	1.63859	2.66674	-6.86887	-4.13717	2.87107	0.60477	1.83422	2.64909	2.60691	0.62291	1.23696	-1.73249	2.21106	1.40005	0.91724	0.81232	-1.72773	0.17934	0.68686	-2.67378	-1.66440	-1.97889	1.31730	2.13426	0.51286	0.90632	0.81658	1.41315	0.45817	0.83732	0.19758	1.10204	-0.61288	-0.00813	-1.16742	0.98432	0.76603	1.09880	0.30947	-2.12701	-0.35517	0.10632
TMSB10_rep2		0.90476		21	D	B3	105	42	382	726	-2.51557	3.04014	-5.32375	-4.37032	-3.40477	0.62218	2.50271	0.23777	5.33144	4.29091	-1.09294	-1.84056	3.05774	-2.36207	-1.90909	0.82741	4.66708	-0.51524	-1.05053	0.70714	-1.53295	-2.05974	-1.83177	0.57952	-0.02865	-0.21891	-1.23023	-1.36598	-0.52830	-0.16865	0.32424	0.60165	0.72080	-3.35999	0.12592	-0.68296	0.79212	-0.35786	-0.48112	0.34380	0.71648	-1.17339	0.06578	-1.64137	-1.10065	0.22398	-0.29090	-2.30917	-2.44159	1.20816
DMTN_rep3		0.89474		19	D	B3	105	42	188	800	-1.25889	3.09954	1.44359	4.14769	-1.38904	0.82123	-7.77207	-1.24575	1.46717	2.99030	-1.03938	2.90954	-1.50255	-6.12209	2.19383	2.91133	1.35239	-0.63152	-4.56616	1.75603	0.05831	-2.13925	-1.49410	-0.23801	-2.91814	1.92683	1.60519	-0.19301	-0.19133	0.34744	0.94450	-0.29642	1.81110	1.14572	0.27133	-0.97955	-1.30026	0.58293	1.10228	0.77699	0.47995	-1.78754	0.69948	-1.11821	0.67273	0.82400	-0.98279	-0.19545	0.39503	-0.26170
MICAL3_rep3		1.00000		26	D	B3	105	42	443	827	-4.01873	0.86708	-5.69176	-0.45248	-3.17242	0.54180	3.94128	-1.28291	3.51020	-2.11983	-1.23451	-1.06746	5.06126	-0.43593	0.62050	0.51875	0.62570	-0.56820	-0.81128	2.29152	0.56908	2.70119	-1.63164	1.79308	-1.34103	1.25020	-1.21747	-1.68490	-0.04510	0.90358	1.71026	1.04724	-0.50859	-0.31784	0.87620	-0.38558	-0.92770	-0.03957	0.14870	-0.92723	1.46579	-1.46790	0.69073	-0.88628	0.77570	-0.44470	1.10918	-0.55800	-0.22241	-0.68402
MICAL3_rep3	MYL6B_rep2	0.52941	0.41176	17	D	B3	105	42	356	825	2.34105	-0.19915	-4.61693	1.04335	-4.04001	-2.28671	1.10260	-2.67847	1.37311	-2.65252	-1.93207	1.37084	5.79877	-3.78002	-0.01178	1.52806	1.35405	-2.34626	-0.20126	4.95571	-0.24749	2.50381	-0.41182	-0.26007	-0.04818	1.02673	1.92632	0.20579	0.08371	-0.17756	-0.65688	-0.59344	0.38933	-2.07541	-1.05216	-2.47891	0.18771	-0.56594	-0.74373	1.47869	1.19440	-0.70314	0.10635	-0.03981	1.24916	0.16034	0.21997	0.22413	0.33982	-0.71575
ALKBH4_rep2	MYO6_rep1	0.50909	0.40000	55	D	B3	105	42	489	872	-3.64941	-1.65690	3.85586	0.84574	-4.60072	-5.23654	-0.17027	0.55917	2.38315	-5.88294	-4.66659	2.23543	5.04572	1.80428	0.39806	-1.59236	3.49066	-1.20243	1.36577	-0.25380	1.25743	-0.84268	-1.23107	1.83003	0.27680	-0.46533	1.04822	0.00200	-2.71893	0.11360	0.68427	-1.86977	1.08983	-0.65632	-0.41016	-1.99809	0.51868	-0.09223	-0.24101	1.83586	2.17977	0.89071	-0.08277	-0.11626	0.72303	-0.63376	0.47750	0.04676	-0.99788	-0.05366
GAS2L1_rep3		0.77778		9	D	B3	105	42	285	900	7.30753	-1.95960	-7.88279	-0.10937	-5.05657	5.07633	1.13429	-2.40279	-1.34520	-1.63872	1.19802	2.92516	3.67789	-3.31461	-0.50393	2.55108	-1.06845	1.53917	-0.37651	0.61307	-1.20589	-1.70069	-2.93298	-1.63421	-0.61177	2.90728	1.08389	-0.11226	-0.00422	0.41458	-0.25512	-0.07789	-0.43543	2.40829	0.26969	0.02955	-0.09430	-0.34718	0.45216	0.19499	-0.53929	-0.10044	-0.81049	0.41591	1.74776	0.03754	0.62132	0.75882	0.40096	0.67189
LDHB_rep3		0.94737		38	D	B3	105	43	180	173	-6.07147	6.56763	-6.96231	-8.05644	-2.35969	1.57260	1.15537	1.13249	5.43153	0.90715	-0.38547	-1.12896	-1.03237	-3.16324	0.96373	1.43534	2.00436	0.36790	1.74102	3.69368	1.64861	1.28862	-2.80200	0.94840	-0.85532	-0.08711	2.36227	-2.25835	-0.71540	-0.93056	0.43465	1.88567	-0.13995	1.66805	-0.32766	-0.04231	1.10889	1.97730	-1.59110	2.63747	0.42326	-1.17259	0.90768	0.58348	0.86455	-0.81286	1.34971	0.11422	-0.35486	-2.32449
VASP_rep1		0.73333		15	D	B3	105	43	728	201	-7.66193	5.18781	-4.88435	3.25563	1.25135	1.14575	2.85699	0.64494	1.65285	-0.25026	1.54731	-4.04811	4.30716	3.05114	0.07101	-0.84626	0.57404	0.39668	0.17011	-0.32317	1.62264	-1.14471	-2.32252	1.65907	-0.53524	0.10835	1.30267	-0.36623	-1.40363	-0.65553	0.00156	-1.45113	0.49377	0.18446	1.09331	1.20725	-2.65434	-0.92711	-2.36695	-2.38959	-1.35128	0.50790	-0.30515	2.18381	0.00468	-0.65071	1.68190	0.07144	1.60707	1.24211
ADD1_rep3	SVIL_rep2	0.54545	0.39394	33	D	B3	105	43	392	225	-5.49458	3.57292	-2.30621	-4.64862	0.32990	-1.59358	4.36471	-0.80367	3.49293	-0.18948	-3.52914	0.44661	0.33244	-0.62200	4.94578	1.39336	1.38043	-1.68903	2.13715	0.87324	3.59238	-0.06041	-1.97658	-1.29586	-0.00909	-0.73452	0.95008	1.37896	0.89604	0.81769	-1.12815	-1.73714	-0.84978	-0.25535	1.40644	0.40478	-0.48662	-0.33682	-0.59652	-0.35517	1.01525	-0.49514	-1.49759	0.44142	-0.89794	-0.63369	-0.07565	1.36811	-0.94769	0.38185
LDHB_rep3		0.96552		29	D	B3	105	43	205	225	-5.83711	-3.99311	1.22432	-0.44141	-0.17970	-1.03945	-0.27868	-7.95460	0.64796	-0.34240	1.98053	0.03998	0.64847	-0.61993	2.46679	0.86034	2.93809	-1.51717	0.88000	0.18836	0.09602	0.17364	0.88064	2.57847	-1.34280	0.28437	1.16179	0.13095	-1.41178	-1.23681	-1.12125	0.05794	-0.63642	-1.49387	-0.64402	0.77366	-0.37439	-0.45074	0.37188	0.90445	-0.65248	-0.67825	0.37116	0.78599	0.83139	-1.34230	-0.34862	-0.44278	-0.88453	-1.31015
ADD1_rep3	SVIL_rep2	0.51724	0.48276	29	D	B3	105	43	337	257	-1.48338	1.00516	-4.18141	-2.60023	-3.48091	0.92132	3.39731	-5.11119	0.81029	3.96661	-2.66974	-1.55198	3.48636	-0.68714	-0.36431	-0.21377	2.51651	-0.18590	-2.18671	-0.74992	1.29052	1.64458	0.34221	1.52665	-0.16404	-0.61089	0.10865	2.39971	0.92422	0.41381	-0.09953	0.95755	-0.91986	0.21306	-0.24332	1.43670	0.21106	0.11372	-0.24704	-0.69135	1.27131	0.68002	-1.12458	1.05244	-1.36775	-2.61061	-0.18908	0.16654	0.18447	-2.15229
VASP_rep1		1.00000		18	D	B3	105	43	503	308	-3.49949	-7.65825	-0.36205	-2.03807	0.78881	0.73439	1.79798	0.24839	0.00677	3.00331	-0.53808	1.56194	5.48458	-2.90597	-3.07860	-3.00793	-1.09186	-0.22709	-0.10572	-3.97760	-0.44236	-0.54726	2.30849	-1.70570	-1.01477	0.07986	0.60060	0.09688	0.35817	1.13581	-0.54219	-1.02990	0.34873	-0.54766	-0.40432	-0.15117	0.69935	-0.94505	-0.22096	-0.86733	-0.89196	0.25186	0.42431	-0.03956	1.47405	0.73535	-0.33419	1.33370	1.32560	-0.69905
SPECC1L_rep2		0.95745		47	D	B3	105	43	657	328	2.63710	1.75840	7.31953	5.01861	1.36761	-4.07732	3.71619	-6.14759	-1.24656	-1.74190	4.42524	-4.57657	-0.57187	0.28754	0.56759	0.58568	2.08041	-2.99188	-2.04101	-2.41268	4.39604	-0.67165	0.74069	0.45820	-2.06106	0.37859	-0.85148	0.00703	-2.79879	2.78672	0.83651	-0.21787	-1.55507	0.28224	-0.00521	0.68205	-1.08795	-1.24398	0.22427	0.83845	0.20253	0.34226	1.49748	0.10360	-0.76351	-0.15697	-0.24942	1.76380	1.94822	-0.61284
SH3PXD2B_rep1		0.92308		26	D	B3	105	43	411	366	8.55093	-8.54357	-3.69932	0.39415	-1.09976	-6.21371	5.02883	-1.07147	1.01272	-1.74014	0.99725	-0.64644	5.08407	0.29083	-0.49138	-0.37717	1.21563	0.47914	2.33993	-2.02387	-0.13024	-3.15042	1.83166	-0.86249	-0.53620	0.83076	-1.00634	0.65427	-0.50911	3.11512	-0.40856	0.77666	-1.05601	-0.49809	-1.22854	0.49440	2.68655	-1.02034	-0.68508	0.21135	0.59398	0.39796	-1.56799	0.82921	0.17118	0.23009	0.40836	1.24036	-0.47773	-0.06244
CTTN_rep3		0.87500		32	D	B3	105	43	828	382	-2.26900	1.30994	11.22791	-4.85368	-1.78398	-4.73263	2.98367	3.64993	-1.60691	-2.29288	2.59746	-0.60578	0.34982	-2.01752	1.35983	-0.87256	-1.47395	-2.09379	-1.12576	0.47078	2.75106	0.70539	1.07734	-2.27158	-3.19783	-4.07237	1.28630	-3.40688	0.29307	0.63044	0.48235	-0.92048	0.29716	1.50018	-1.47586	0.44986	1.43786	0.43885	0.52477	-0.79636	0.56591	-0.18440	-2.23684	1.48178	1.16320	0.10321	-0.02195	0.87131	0.83272	-0.56073
OCLN_rep2		0.88889		27	D	B3	105	43	244	417	-7.85918	2.77513	1.52499	1.87961	-1.77868	-4.46733	1.83097	1.99320	1.72289	-1.36259	-3.51885	-2.02660	0.37260	-0.92311	3.77370	-1.82271	3.96825	-0.40512	-1.23183	2.58031	2.48988	-2.34338	-1.08124	0.07243	0.50643	-1.80204	-1.65904	-0.99639	0.00325	1.67351	0.08388	-1.37706	1.35700	0.75580	0.75576	0.81072	-1.77657	0.60988	-0.50207	1.53902	-0.00469	-0.20843	-0.49322	0.23276	1.80565	1.09898	0.05278	-0.73039	-0.96250	0.39191
SH3PXD2B_rep1		1.00000		23	D	B3	105	43	343	395	2.55168	-9.20649	-0.45670	0.40802	0.03559	-5.93682	3.67814	0.81602	1.65366	2.04628	0.44031	2.60843	1.69563	-4.82524	-1.81660	-0.56246	0.16444	-1.90908	0.49704	-1.86991	0.78124	-0.98872	3.09665	-1.51028	-2.42554	-0.26566	-0.28575	-0.34160	-0.22023	0.77380	-2.32195	1.18884	-0.45243	-1.46576	-1.25734	1.96308	0.20511	-0.22919	-0.66657	0.40936	0.54952	1.91673	2.54417	0.63928	-0.22835	-0.56519	1.76224	-1.61910	-0.64407	0.10350
VCL_rep3		1.00000		14	D	B3	105	43	589	433	46.42147	-1.64041	-14.49987	-12.26319	1.35632	-2.06367	1.90581	4.37667	-2.68498	-6.20808	0.13686	-0.20413	2.82955	-0.68092	8.86218	-3.86896	2.33365	3.53650	-6.18265	8.22263	-1.84448	1.77125	-1.44514	-4.63205	-3.86772	1.74388	-3.72624	1.56743	0.74984	-0.13586	-0.73521	0.33345	-0.70246	-0.75850	-0.84662	-1.01667	1.84518	2.23047	-0.68883	-1.14453	-0.64407	1.38304	1.28402	-0.10483	-0.81607	0.26352	1.97001	-0.43869	-0.26931	1.92622
VANGL2_rep1		0.66667		24	D	B3	105	43	166	456	-0.48135	1.04840	4.22812	1.84931	-6.05423	-2.32270	-2.94271	-5.05683	-1.05497	-2.08887	-0.23214	0.25982	3.37659	1.07434	-0.35331	-2.49198	-0.32484	1.18196	0.89326	1.82070	2.72206	-1.86761	1.03574	1.02588	-0.30492	-2.08991	-2.57387	-1.84199	0.58598	1.15300	0.22786	-2.17927	1.61405	-0.79211	-1.19162	0.66942	-0.75607	-0.34558	-0.63169	-1.02631	-1.43003	-0.67336	-0.73578	-0.19391	2.34658	-1.77112	-0.42119	1.19899	-0.22628	0.48385
CALD1_rep3		0.37143		35	D	B3	105	43	616	514	23.27844	-1.81819	5.90415	-11.43133	-1.15524	4.76133	-0.68144	0.75666	-1.74160	1.67148	-7.98400	-3.04046	4.86522	-5.95129	-5.73904	-1.25479	3.10019	0.36153	-4.68778	-3.29360	-1.14188	0.54699	0.02948	-0.41350	0.02725	0.30240	-0.93851	0.92848	1.19468	1.76291	-1.92052	0.07600	-0.55077	0.71340	-1.87741	-0.88346	0.39365	2.18936	0.05385	0.84698	1.58080	-1.15247	-0.04904	0.09548	-0.97975	0.52292	-1.26416	-0.90271	5.20972	-1.32054
CNN3_rep3	CALD1_rep3	0.51429	0.45714	35	D	B3	105	43	556	566	-9.80056	-5.17285	-0.18980	-3.92487	-1.68869	-0.65476	4.15336	-1.21182	2.59294	0.59132	-0.70372	3.69064	2.07280	0.53476	3.56726	1.38920	-1.56376	1.69983	2.61789	-1.13923	3.21579	-1.23049	0.68465	-1.37304	0.00873	-0.55848	1.06243	0.07199	1.05793	-0.36218	-0.71061	0.77550	-0.67618	0.15885	-1.75450	0.41109	-0.32046	-0.32432	0.88546	0.91562	0.11800	0.74012	-0.50077	0.48473	-0.63429	-0.56165	0.27497	0.86052	0.95976	-0.03598
PIK3CA_rep3		1.00000		20	D	B3	105	43	619	656	1.26974	-1.03631	1.97597	-4.60985	1.53180	3.71886	-3.47893	-6.24085	-1.79509	-3.90359	-0.66997	0.90235	2.72166	-1.24583	-1.07243	2.27727	-0.80315	-0.64735	1.15679	1.38032	2.20536	-0.28371	1.54179	-1.30390	-2.47170	1.31844	-0.31363	-0.24290	-2.35948	-0.41635	0.59537	-0.14011	-1.61784	-0.21822	-0.39389	-0.09805	0.46780	0.38547	0.15156	-0.56687	0.51067	-1.32477	0.58915	-1.00128	-0.30968	-0.48093	0.18295	-0.62465	-1.95730	0.32157
PIK3CA_rep3		1.00000		23	D	B3	105	43	517	646	15.53534	29.59346	-4.57542	-3.59446	1.54849	5.97772	0.85172	-0.63328	4.37340	2.46605	7.18148	1.29736	5.32890	-1.18121	3.15066	7.71431	-2.90744	-3.96227	1.39755	-4.80665	-0.81399	-2.41894	-3.87695	-0.86467	2.24082	0.74163	3.81482	0.19311	0.57661	-0.50709	1.64823	-1.39419	1.28915	0.89646	0.30355	-2.42704	-0.08257	-0.01812	-2.08590	-2.13313	-1.41994	-3.72766	-1.43365	-0.61237	-0.23703	-1.30380	-0.90960	-0.53682	0.16271	-0.66929
LASP1_rep3		0.92308		26	D	B3	105	43	891	645	-5.42831	0.98944	3.65268	-6.42951	-6.55188	-3.08368	0.61271	2.84845	-0.48657	-6.04737	2.76087	3.28067	-0.90797	-3.91521	0.87227	1.99297	-1.94941	-0.03480	0.31461	0.37284	2.54689	1.55134	-1.45561	2.29912	-0.45587	-3.42924	1.91678	-0.62973	0.39405	-0.14123	-1.08503	-0.81629	-0.42479	0.32492	0.46419	0.16931	1.35418	-0.35526	1.29890	-2.53390	1.23820	-0.54202	1.86959	0.64417	-1.58878	-1.51824	0.28045	0.62648	-1.31862	-0.01580
FYN_rep2		0.93750		16	D	B3	105	43	87	711	2.04179	-6.46379	-2.70718	-3.29432	4.71913	2.62955	3.16620	-5.73096	-2.28356	0.31768	-1.80422	-2.06262	0.67858	-5.59371	1.48978	1.73478	1.77617	-1.30946	2.13712	1.06897	-1.31419	-3.47432	0.59962	1.52324	-2.40800	2.10833	-1.12698	0.34612	-0.97920	0.59148	0.14704	-0.61474	-1.61954	-0.44652	-0.11672	0.46431	0.33318	0.08660	0.13320	0.10882	-0.68098	0.86208	-0.16821	-0.27900	-0.86916	-0.35191	-0.17577	0.28565	0.51917	0.37895
TWF2_rep1	EPB41L2_rep3	0.61111	0.33333	36	D	B3	105	43	761	729	11.14630	9.22729	-2.62390	3.53336	-7.35297	-5.40589	-1.55716	2.98512	2.08498	-2.69957	0.38070	-0.35792	3.63514	-6.55056	0.77123	2.13495	-0.76457	0.47136	1.62241	2.25300	-2.45114	-3.28986	0.10529	4.04076	-3.35438	-0.96960	-1.60948	2.71822	-0.22875	0.26597	-0.76057	-0.69347	0.81725	0.23650	-0.52246	3.02679	0.28426	1.23644	-2.12299	-0.50185	1.20844	0.99511	0.43981	-0.99672	0.30393	-0.70905	0.50496	-0.06394	-0.45231	0.83324
PTK2_rep2		1.00000		23	D	B3	105	43	683	800	-13.14687	-0.61751	-2.17013	-4.34692	1.83911	2.22881	1.27803	2.80066	3.95279	-0.27056	-2.02637	-0.43587	1.08435	-1.72342	1.55474	0.16733	2.15294	2.45880	-0.29903	-1.14788	-0.99416	2.65797	-3.49682	-0.45460	-0.66388	0.65247	-0.23309	-0.92429	-0.56768	0.23735	0.80204	-0.30300	-0.09700	0.11315	1.71460	-1.01036	0.04768	-0.08377	0.77371	0.34961	-1.00890	-0.04499	0.92302	-1.20947	0.49108	1.39497	0.66502	-1.45327	-1.52415	-0.89979
MICAL3_rep3		0.85263		95	D	B3	105	43	144	823	-4.09989	-3.62919	5.14967	-10.43258	-2.19100	0.02507	-3.27603	-0.25837	-1.73658	-5.01938	-0.26055	2.86653	3.44974	-1.51159	-0.59460	0.64795	-0.13613	-0.27764	1.53612	0.96504	-1.92699	0.38380	-0.52605	0.03929	-2.55165	-1.76388	1.40793	-1.18336	-1.43092	0.78950	-0.20698	-1.55667	0.50827	-1.34158	0.73018	-0.96353	2.15323	1.32343	1.14592	-0.66222	0.65657	-0.25513	1.07181	-0.56288	2.15245	-0.54224	0.76154	0.63346	-1.16348	-0.07579
MTOR_rep2	MKLN1_rep1	0.57143	0.32143	28	D	B3	105	43	709	924	20.14295	6.53588	-0.99565	-0.88895	-7.69420	-5.46226	-7.75214	1.06266	5.62545	1.07063	-4.65345	5.97413	1.55818	-5.04362	0.88405	0.84438	4.51135	-4.63812	0.67952	-2.51274	-0.95874	-1.37228	0.48684	-0.08506	-3.47202	0.02747	0.56371	3.64812	1.34488	0.62851	-0.48135	-1.91934	1.45699	0.61378	-1.38744	2.79132	0.67259	-0.07346	-1.20768	-0.94731	0.48446	0.78916	1.23364	-0.00792	0.00412	1.59167	0.90924	-0.78449	0.18689	0.29024
SPTB_rep3		0.94737		19	D	B3	105	44	708	83	23.17585	3.20758	0.98600	-7.11425	8.56562	-5.60636	9.11749	-2.15099	-4.47720	-1.13951	1.63727	-7.42338	-3.99337	-3.84540	2.52344	4.76388	1.71228	-2.80509	-3.90652	1.83189	-0.12693	-2.56114	-1.59520	-2.81231	-2.58887	0.25901	-2.48429	0.24973	-0.95339	2.70141	-2.30161	1.08694	-2.48805	-1.00175	-1.23599	0.07259	0.42684	1.01757	-0.71896	1.22470	-0.92567	-0.21534	1.13962	-1.26927	-2.65970	-0.16743	-0.78204	-0.12434	0.29750	1.93605
SEPT9_rep2		1.00000		44	D	B3	105	44	437	141	2.81755	10.26050	-1.70539	7.67746	-7.95276	-8.12475	-2.48238	-0.27448	4.17692	6.77469	2.24061	-2.13821	4.31596	6.05724	-2.81069	0.88876	7.08105	1.24853	-1.69341	3.01884	-4.00848	2.54783	3.04811	0.40389	-0.78958	0.62548	-0.22228	-1.78360	-1.69838	0.59329	0.76960	2.25441	1.91425	0.15765	0.53049	3.44683	0.29943	-0.68215	-1.04818	-0.49856	0.39224	2.07884	-0.87414	0.48323	0.45160	-1.16166	-1.20475	-0.64847	0.37972	0.00187
DCTN6_rep3		0.90000		40	D	B3	105	44	772	203	16.28720	-9.03881	10.16906	-0.12333	-8.58955	-10.65736	2.67268	2.67791	1.53917	-2.25129	-1.09033	-1.61825	1.31049	1.57976	-6.09766	1.74764	3.33831	2.85550	7.96911	-1.57908	0.05050	-0.20391	2.10315	-0.17190	1.03987	-2.82841	0.24583	-1.21570	-1.67306	3.54065	-3.68796	0.96727	0.82036	-0.56169	-2.05777	1.05374	1.62672	0.62875	-0.13157	0.14977	-1.67441	-0.91731	0.06643	3.40970	0.25225	-0.77034	-0.03838	-2.04103	-0.42969	-2.23247
LIMK1_rep1	TMEM201_rep3	0.50000	0.47917	48	D	B3	105	44	518	214	7.83176	13.96060	1.38379	1.00736	-3.59445	4.09055	-0.96757	-2.06534	-0.43765	1.41715	5.94049	-6.14248	3.34686	0.52467	-0.49281	3.16840	-0.27292	-1.73016	-0.97194	-0.57476	-0.08348	-2.44932	4.17076	2.62055	-0.71034	0.84027	1.54933	-2.12185	-1.71441	0.71745	0.68405	-1.61780	-0.30536	-1.33945	0.57805	0.33243	-1.16307	0.11447	-3.44417	0.01083	1.31879	-0.31788	-2.86719	0.16773	-1.31447	-1.51422	-2.05451	-2.60182	-1.03744	1.89953
AMOTL2_rep1		0.95000		20	D	B3	105	44	644	285	11.25027	-4.29472	-11.22266	-1.27184	-3.53470	-2.65378	1.58396	0.53542	-1.88365	4.60966	-2.61909	3.13809	0.44172	-1.89447	-2.19865	-3.76823	-0.54298	1.34766	-0.28557	3.29225	2.99045	1.76773	2.41595	-3.19613	-1.87509	0.63264	-1.64000	2.56161	0.82838	-0.76848	-2.06425	-1.34620	-1.11916	-1.09064	0.76770	0.44884	1.26370	-1.64561	-1.55795	-0.60786	0.46942	1.86825	-0.32735	-0.20650	-0.62127	-0.43616	-2.02214	-0.43669	1.63397	-0.51624
AMOTL2_rep1		0.95238		21	D	B3	105	44	748	339	18.35211	7.00786	-10.14212	1.75560	-3.11170	-1.03214	-2.65926	-0.72945	2.28018	-3.59435	-2.55389	1.69272	3.47826	-3.63565	-0.39307	-2.70253	-0.09563	-1.87366	2.55598	-0.97644	-0.12455	0.78849	-2.16773	1.84939	-3.34071	1.83514	2.45721	0.70093	1.49415	-0.96758	-0.92769	-1.18086	0.35828	-1.48658	-0.03699	-0.20284	-0.19621	0.56787	-0.01769	0.24119	-0.04339	-1.43139	-0.93015	0.38170	1.79865	0.10241	0.39728	-0.12542	-0.01088	-2.59576
RAB10_rep3		1.00000		22	D	B3	105	44	476	351	-7.51791	-7.58446	-0.14971	2.07188	8.07541	-0.55116	-0.92384	0.99882	0.33714	1.81749	-0.14455	3.00689	2.44632	-4.29863	-6.11034	-1.91806	-1.20993	1.13346	1.73096	-3.83407	-2.87459	-1.27217	3.11435	-0.90114	-2.24249	0.47653	-0.74366	0.65140	-0.45068	-0.06525	0.28417	-0.59773	0.86596	-0.56500	0.09920	0.72017	-0.22926	-0.53305	-1.56924	0.41581	0.24936	0.62231	0.03937	0.97942	0.14965	-0.65044	-0.39348	-0.53640	-0.40578	-0.21121
MACF1_rep2		0.88889		18	D	B3	105	44	719	396	3.47471	-7.32697	-3.02792	-0.22287	1.31556	-0.59899	0.62454	-0.16156	3.28460	-2.22425	0.62250	1.55638	3.34149	-5.39137	-3.07970	-2.38303	-2.41341	-4.32400	0.48348	-0.26105	0.26567	-2.20380	0.42499	-1.08160	-0.87807	1.72194	0.50965	-0.90325	1.01128	-0.46763	-0.86675	0.34026	-0.39111	-0.59600	-1.91606	0.52822	-0.38797	1.29441	-1.01078	0.80338	-0.93825	-1.53081	0.25881	-0.12785	1.49715	1.40797	1.70493	-0.06050	-0.00293	-0.09695
AQP1_rep2		0.93548		31	D	B3	105	44	369	441	-11.18270	-0.61243	0.66827	-1.74188	-0.97377	-0.95902	3.15526	1.62041	1.20377	2.68151	0.74588	-3.37560	-1.38643	-2.63942	2.16938	-0.99177	1.61880	0.13526	-0.64767	0.64466	0.24064	0.67843	1.56111	-0.09755	0.12355	-1.04348	1.11911	-1.48048	-1.40357	-1.24555	-0.03741	1.42110	0.57266	-1.00210	0.18216	-1.39167	-0.04820	-0.43513	-0.77773	1.17825	-0.35893	1.08610	-0.97585	0.51828	-0.55547	-0.18587	-1.10538	-1.00195	0.71385	0.01571
SNX2_rep1		0.92593		27	D	B3	105	44	620	513	12.83833	3.87082	3.05377	-1.88072	-5.72877	-1.61893	-8.58912	-6.20146	-2.00534	5.24592	-3.67517	3.13186	0.04169	1.75646	0.19437	-2.82486	4.97189	1.06800	2.39481	0.25892	-0.69438	-0.61498	3.96647	-0.65687	-1.04458	0.64362	-0.21607	-3.86968	0.72919	0.45909	-0.00401	-0.56199	-0.59627	1.00458	-0.66743	2.90058	-0.84123	2.52745	-0.46265	-2.08077	-1.17730	1.74476	0.38802	1.76625	1.72013	-1.71731	0.51798	-1.07903	0.91712	-1.66137
AQP1_rep2		0.92000		25	D	B3	105	44	473	575	-9.82914	-4.01809	4.09276	-3.27661	-4.98386	-0.54077	1.36904	-1.29747	-0.88051	2.00504	0.59960	0.59138	-0.58624	0.83566	3.35184	-1.16032	1.73854	-0.98287	0.03300	-1.02644	1.30461	-0.60060	-0.95987	-0.26823	1.71326	-1.74561	-0.74833	1.59670	-1.10954	1.01422	0.72753	-0.37845	0.21369	-0.34302	1.25734	0.76030	-0.24381	-0.55294	-0.21730	-0.22478	1.84449	-1.92526	0.40126	-0.32941	1.21273	-0.27117	-0.63419	0.30116	-1.14907	0.43618
FLOT2_rep1		1.00000		26	D	B3	105	44	327	589	-8.80589	-6.08762	-2.08659	-0.01664	1.83425	-1.20190	4.22160	-3.01951	3.36239	2.26290	2.88743	-0.04264	3.04929	-2.67836	-0.19175	1.44507	1.40180	-1.77828	0.70974	-1.65442	-2.72414	-1.67092	1.00317	0.81193	-0.34379	0.70553	0.19704	0.07734	-0.17352	0.82747	-0.12576	1.57727	-0.56911	-0.22038	-0.33118	1.17635	-0.34154	-0.29486	-0.95434	0.44787	0.71534	-0.55077	0.41226	-0.08610	0.98189	-1.21001	-0.23320	0.17936	0.63216	0.54556
SHROOM1_rep2		0.62500		8	D	B3	105	44	259	630	-1.70077	-2.41753	2.14497	-4.61069	-6.25823	-2.48096	0.58800	3.96952	4.01068	2.42104	-3.07506	4.51941	1.22884	-1.06739	3.15623	2.81488	2.87783	-2.76497	1.82445	-1.51311	-0.43470	-4.20541	-3.71716	-0.62708	-0.71320	-1.17143	-2.65822	0.22760	-1.59845	0.33209	0.89887	-0.76053	1.76405	-0.84075	-1.20611	0.87790	0.39825	-0.30849	0.49613	-2.15313	0.50265	0.26701	0.22527	-0.80691	-0.52967	-0.38839	1.47460	-2.23220	-0.10853	1.55835
EZR_rep1		0.93333		45	D	B3	105	44	395	689	-4.71204	3.91946	-2.36042	-7.47929	-2.74233	-3.42620	1.91018	0.75146	4.60086	-3.41301	-0.10534	1.83557	0.06830	1.83440	-1.01094	-2.52390	1.22709	-1.71990	-0.35701	-0.80509	5.72937	1.48202	-2.91460	0.22126	1.44475	-0.77271	-1.52628	-2.59943	-2.75095	0.58600	1.54195	1.06069	1.00506	0.18370	-0.87281	-0.97142	-0.20868	0.20474	-2.23912	0.12522	-0.79662	1.00890	-0.86575	0.16655	1.25611	1.80495	-1.92648	-0.95793	-0.63341	-1.04589
WASL_rep2		1.00000		5	D	B3	105	44	569	695	34.02090	-15.60244	-9.59384	-5.45697	2.58025	4.28394	-2.87349	4.71902	1.74423	-0.69662	4.95172	4.10746	4.76977	2.47823	7.45013	-3.55401	-1.00049	0.37308	-3.64743	0.04722	-1.82590	0.53757	-3.28463	-3.28241	-3.11539	3.47736	-1.45775	-0.09476	1.19324	-2.39577	0.48703	1.02031	0.25254	0.80164	0.06621	1.83551	1.62329	0.77152	1.34505	-0.66576	1.37387	-1.52822	2.50640	0.35037	0.11103	-0.42650	1.30174	0.19784	0.30745	1.68652
FLOT2_rep1		1.00000		20	D	B3	105	44	299	753	-2.61553	-3.55994	-3.83375	-0.46222	-5.48299	1.44501	7.32351	-2.53454	-0.23491	0.95568	3.66338	0.35844	1.12545	-4.55394	2.46201	2.05359	-0.43789	-1.16978	1.26509	2.47971	-0.79215	1.27846	0.49391	-1.20501	0.44437	-0.78298	-0.73834	0.73695	1.62387	1.55999	-1.31979	-0.13988	-1.70955	0.76414	-1.33456	-0.20837	-0.59099	-0.09069	-0.39873	1.04003	-0.37361	1.00531	-1.29310	2.01570	0.54157	-1.32321	-1.50980	-0.75840	-1.19570	-0.33316
LASP1_rep3		0.95652		23	D	B3	105	44	163	758	-5.12821	-1.18916	4.73572	-10.19638	-8.84834	-1.84371	0.00425	4.35162	2.79562	-2.52570	1.01463	2.48262	-1.31638	-2.28543	3.23448	3.18788	-0.60205	-1.14431	0.07823	3.42496	0.53512	0.50705	-1.39618	-0.44764	0.85818	-3.00562	-0.06853	0.89079	-1.87519	-0.86910	-0.05148	-0.46827	-0.91204	-1.41360	-0.47362	2.61502	0.64809	0.40113	0.26765	-0.19207	0.73374	-0.14229	-1.10282	-1.33981	-1.25561	-0.52893	2.02265	-0.60459	-1.91770	1.45454
PDCD6IP_rep3		0.92308		13	D	B3	105	44	498	775	8.12927	-3.71729	11.01799	1.89751	-9.01102	14.89539	-1.37841	-0.54546	2.85261	1.68627	0.23792	2.01565	2.14156	-2.86256	3.99367	-1.04263	0.23691	-5.49640	4.41821	-2.86198	1.78080	-0.40214	-3.51914	-3.53085	1.38003	-1.23285	-0.87016	0.59905	-1.51847	-0.69206	2.17118	2.04083	-2.89095	0.38360	-1.37144	1.15341	2.75209	2.22495	0.63446	1.20255	-1.94866	1.21171	1.44473	1.87496	1.07430	1.15355	1.34465	0.13708	2.05947	0.76055
PDCD6IP_rep3		0.95238		21	D	B3	105	44	431	831	5.65527	10.94580	0.71402	3.93946	-11.51422	13.70924	5.26593	4.06885	-0.09206	-8.06376	6.31497	6.61730	-0.13586	-1.49236	-0.38834	6.31271	4.23562	-3.06451	-0.29309	-0.00989	1.01463	-0.25378	-2.41596	-0.21545	-3.39554	-0.16651	2.46401	0.16418	3.01716	0.40221	-1.11420	-0.11389	-0.30013	0.98290	1.61102	1.25524	0.36033	0.25210	0.75196	-2.90714	0.84822	0.35433	-1.63981	0.14673	0.44421	2.17577	0.64507	1.42613	-1.18584	0.96822
MYH1_rep1	MTSS1L_rep3	0.54286	0.31429	35	D	B3	105	44	939	873	6.08619	-2.42039	-10.07282	-2.84300	-2.89367	-6.24654	4.27204	-2.67409	3.76848	0.41453	3.32635	5.22848	0.93355	-3.01198	0.58182	2.50344	0.69618	-2.27440	2.08598	0.66629	-0.04194	-1.88370	-1.68400	1.06690	1.83044	1.71107	-1.01671	-1.16006	-0.98737	1.06539	-0.74447	0.65063	-1.82868	-1.20997	-0.69309	0.72874	-0.43938	-0.47450	2.02142	-0.99089	-0.74968	1.12204	0.38776	1.08559	0.10774	-0.59557	0.37572	-0.57126	1.08341	-0.48527
CONTROL_rep17_	MPRIP_rep1	0.45000	0.45000	60	D	B3	105	44	617	886	-7.38821	-4.10521	3.45987	1.22714	-1.14747	-6.57493	2.55114	2.54588	-1.20781	-4.15280	0.46595	2.59154	1.56857	-0.83134	1.47888	0.00839	0.68623	-0.05602	0.53022	0.52370	-0.72833	0.20461	-0.85962	0.01937	0.43298	-1.86353	0.35070	-0.01454	-2.79421	-0.78936	0.06937	0.70898	0.39422	-0.54043	0.13580	1.68041	0.08508	-1.26507	-1.24251	0.43697	-0.19942	1.06065	0.53550	0.14571	-0.21984	0.38162	0.97496	-1.50328	0.06683	-0.32857
INPPL1_rep2		0.91429		35	D	B3	105	45	630	83	-7.74167	-5.06819	1.16650	-5.35071	0.67634	-2.89928	6.90575	4.39742	2.64178	-2.32572	-0.08198	-2.19215	1.58207	1.30656	0.52065	1.64915	-0.48932	-1.96008	2.31059	-2.69926	3.05608	-1.43132	0.24252	-0.45411	-1.17137	-1.83240	0.89661	-0.60224	-1.80942	-0.40757	-1.50438	0.78311	-1.47240	-1.37510	-1.02407	0.30728	-0.86759	1.02716	0.03995	-0.09724	-1.04710	0.30228	0.03544	0.12228	-0.25250	0.50162	1.20599	0.02953	0.68987	-0.41831
LURAP1_rep2		0.95556		45	D	B3	105	45	325	189	-2.72457	-0.63547	2.25895	-1.57165	-2.93377	-3.64600	2.51017	-0.29012	-0.95300	-0.71052	-2.38087	0.91220	2.06018	-0.34361	-0.77647	-1.01952	-0.39683	2.60579	1.21517	0.51055	2.20163	-3.13470	2.12645	-1.28865	0.91319	-0.47807	0.94230	-0.82993	-1.99652	2.01964	1.58061	-0.31240	-0.49748	-0.63568	-0.15094	-0.41751	0.18879	-0.39419	-0.55250	1.92197	1.95886	0.59997	-0.44154	-0.64213	-1.17923	-0.67881	-0.25011	-0.41213	-1.74384	0.86288
PARVB_rep1		0.82222		45	D	B3	105	45	451	255	3.60398	-1.55240	-0.06902	-0.12270	-7.76486	-2.28209	2.03832	-1.29021	0.16462	0.08752	0.54596	-1.46824	5.39745	3.36633	-0.92607	-2.26952	-0.49590	2.94606	1.07118	-2.75136	1.85574	-2.91539	0.47518	-1.14839	1.00642	-0.47828	-0.88500	-0.03784	-2.60723	2.22294	-1.49264	-2.55806	0.26370	2.61921	0.53254	-0.80792	1.16094	-1.76118	0.95724	-1.82468	-2.09498	-1.52428	0.80543	0.73141	0.74685	-2.70620	0.14551	2.08035	-1.54117	0.60506
INF2_rep1	PDLIM1_rep1	0.46154	0.44231	52	D	B3	105	45	677	273	3.28598	7.43128	13.42516	-2.58999	4.53810	-2.32516	1.01774	-6.53190	-3.72278	-2.85296	-2.46983	-3.10294	-2.94358	-4.21988	0.49062	0.95585	0.46919	1.23369	0.20616	-3.98721	1.53952	-0.00696	0.74332	-1.45277	0.51208	-1.49081	1.97515	0.23657	-0.82038	2.43354	1.85004	-2.76094	-1.90499	-0.40723	0.30916	-0.14418	-0.06262	-0.72790	1.20568	0.67014	-0.12994	0.11158	0.13033	-0.85639	-1.53611	-0.74508	0.95549	0.41254	0.75954	1.39188
NEXN_rep1		0.92857		14	D	B3	105	45	867	321	16.53329	15.92012	-9.36936	12.66305	0.57028	9.56751	1.13359	1.25540	1.44559	-7.47413	6.01977	-2.82556	3.03580	-3.55504	-1.73493	2.78362	-0.86631	0.13587	-2.71786	-2.18979	0.66721	-3.00191	2.58660	-1.15228	-1.74391	2.83157	-0.64093	-1.22692	-0.35063	-0.42781	2.81105	0.61712	0.33851	-0.19883	1.74901	2.58879	-0.77228	-0.09634	0.57683	-0.62239	-0.15536	0.26442	0.38763	0.06789	-2.31483	-0.31728	1.00911	0.56274	0.17301	0.01977
PARVB_rep1		0.94231		52	D	B3	105	45	411	319	2.42429	0.36428	2.06147	1.48304	-8.22975	-2.63036	1.90603	-4.03771	0.64238	-3.00672	1.76173	-1.08225	4.47798	1.12616	-1.87139	-3.89996	-0.70575	1.12559	1.16295	-0.93009	0.99233	-1.84157	-2.72379	-1.25688	1.26347	-2.61507	-2.02767	-0.51268	1.41073	1.37417	-0.41929	0.15315	0.94687	-0.54506	-3.17486	0.29301	-0.53386	0.62333	0.16739	-0.16269	1.49615	-0.40652	0.52706	0.71264	1.79684	-2.08731	-0.34592	-0.51221	0.61817	-1.12202
SVIL_rep1		0.30000		50	D	B3	105	45	806	307	-2.15463	3.50555	2.55739	-0.71493	-7.08109	-4.20831	3.18090	1.23967	1.90186	-0.00702	1.28396	-1.61365	2.08187	-0.84852	0.29627	1.38822	1.53116	2.81425	0.37326	1.09023	-2.27555	0.98779	-1.51998	3.13911	0.26381	-2.22691	-2.13611	-0.32356	-1.63317	-2.63267	-1.88410	0.25140	-0.73242	1.53943	0.61523	1.83213	-0.15581	-0.54115	-2.49072	0.15406	-1.72447	0.74724	0.54491	-1.13635	-0.30986	0.05847	-0.39394	1.08907	-2.01409	0.68223
MAP1B_rep2	MYH10_rep2	0.63462	0.34615	52	D	B3	105	45	567	372	-1.63069	0.39570	4.24477	0.15161	-6.29935	-4.93881	-0.11392	1.15768	1.22887	3.72904	-1.11706	-0.49076	1.38256	-0.13455	-0.67999	-0.95264	4.64645	-0.67727	0.85137	-1.79559	-1.65288	-0.96706	-0.12790	4.26374	-0.29103	-1.35412	0.38356	-1.54343	-0.18638	1.85039	0.17629	-0.18820	2.06291	-1.07517	-1.10604	-0.41677	2.22298	-0.11987	-1.84336	2.39840	0.79628	-0.29154	-0.78221	-1.43911	1.44190	0.19146	-0.54715	3.20408	-0.48074	1.26795
BIN3_rep3		0.47273		55	D	B3	105	45	358	420	2.88570	5.88210	-1.08523	-1.04586	2.55093	-6.05059	1.01695	0.40020	0.72550	2.92280	-3.03332	3.18679	-2.23231	-4.43520	0.42868	0.63535	3.46693	-0.20007	1.55294	-0.17280	1.77570	-1.47886	-0.30725	1.34764	-1.29330	-1.47379	-2.76842	-0.28588	0.50387	0.89644	-0.06801	-0.66274	1.29890	-0.81561	-0.94455	-0.97040	0.23686	-0.11350	-0.39923	0.71457	-0.16805	-2.17330	-0.10366	-1.32346	0.93059	-0.07070	-0.38754	-0.39098	-1.13832	0.34566
VASH1_rep2	ACTR2_rep3	0.52542	0.47458	59	D	B3	105	45	204	486	-14.23754	-5.68835	0.54467	-4.96305	0.73617	-0.91607	2.61850	-0.38819	0.52951	0.60877	5.64099	-0.13405	0.24139	-1.81897	1.24434	0.51728	-0.57330	-1.69481	2.65505	-3.00956	-0.78958	0.69782	2.55076	1.24693	-0.88698	-2.83148	1.25983	-0.89913	-0.46808	0.11213	-0.39810	-0.15136	-0.74246	0.15068	-0.76652	-0.28868	-0.61106	-1.96640	-0.77904	0.03084	-0.06113	-0.28134	0.85556	0.68291	0.14209	-1.81710	-0.29219	0.81380	-0.24919	-0.91858
FHOD1_rep3		1.00000		10	D	B3	105	45	368	561	47.33204	-12.49671	13.94964	-1.94337	8.59857	6.34959	-8.94386	-0.77213	8.73726	-9.51270	4.33559	-10.16645	1.26855	-3.99179	1.64909	-2.71115	5.19196	-0.00930	-1.50253	0.90795	-0.60536	1.60599	-6.31597	-2.98721	7.34430	3.86735	-0.51708	-0.08401	0.32488	-1.30922	-1.47231	-1.15692	0.83864	0.54263	-0.92604	0.97289	1.19678	0.73176	0.15643	-1.95911	2.22511	-2.59651	-2.25110	-0.72781	-1.01729	0.12847	1.07931	1.10349	0.29628	-0.88734
ACTR1A_rep3		0.91667		12	D	B3	105	45	793	596	24.26591	-25.58353	7.65481	-2.29111	3.59086	-1.07908	-5.31777	7.31849	7.61869	-0.25868	3.92098	-0.67389	2.10603	-2.31771	1.89824	5.97567	0.98125	-2.02196	1.18810	1.51110	7.29607	-4.77237	0.61542	3.68641	0.13210	3.43613	-1.32376	0.58710	0.39752	-0.08236	-2.09852	-0.70427	0.28168	-0.74279	-1.24665	0.44462	2.97998	1.90004	-0.61540	-0.97776	1.17568	-0.90651	-0.35497	0.32416	0.42746	-0.11076	0.26934	-0.29009	-0.38880	-0.66640
DCTN6_rep1		0.96875		32	D	B3	105	45	670	622	6.04498	-2.27661	5.50577	3.52582	2.59507	-1.07044	-1.07639	-3.18793	-2.86057	-4.84821	-2.68412	-2.84306	-0.32517	-2.29783	0.29369	-1.73926	2.70845	-3.08853	1.11274	0.82663	-0.02383	-2.00395	-2.66241	-0.67835	-3.45442	1.32455	1.42322	1.43298	-0.83815	1.65745	0.09235	-2.80682	0.16350	-0.53003	-0.52546	-1.17371	0.50627	-0.07862	0.08600	-0.04335	0.06416	0.65269	-0.81873	-1.37508	0.67770	-0.01851	0.31992	0.50454	-1.53524	-0.16928
FHOD1_rep3		0.96774		31	D	B3	105	45	423	637	16.06079	3.33356	-3.30465	4.25255	-6.79187	-12.37708	-0.13762	-1.98522	3.12784	0.13066	-2.10503	4.65623	0.05911	-1.25185	-0.63192	-0.17532	3.47223	1.14654	3.79268	3.83201	0.13746	-3.68669	1.24307	1.69615	-1.15031	0.46483	-0.91656	2.42254	-0.35481	1.56366	-2.85337	-2.00263	0.12541	-1.08674	1.62309	2.18192	0.15318	-1.97558	-1.86747	-0.04110	0.04082	1.02191	0.41848	-0.97765	-0.13951	0.08722	0.67206	-0.24608	-1.29758	2.14342
FMNL3_rep2		0.94595		37	D	B3	105	45	170	618	0.78940	7.39429	-3.91145	-5.31758	-11.98324	1.85775	-1.77559	-0.84724	-0.32990	0.50883	3.25187	-1.26247	4.44772	2.46567	-0.21498	2.77980	0.07194	0.91781	-2.44860	4.23927	0.53040	3.00728	1.10210	-0.77643	-1.52381	-2.58001	-3.28096	-0.27218	0.91928	-1.09540	-1.79686	-1.65315	-0.41587	2.00247	-0.83364	-0.38770	-1.96003	0.94327	0.63578	1.02304	2.37773	0.62333	-0.57056	3.72175	0.15010	0.73384	0.58592	-0.06526	-0.30727	-0.25408
ENAH_rep2	EPS8_rep1	0.51613	0.48387	31	D	B3	105	45	554	679	-3.93259	-1.03930	-2.88429	-7.85822	-0.19746	-0.37727	4.94912	-0.15684	-0.44568	-3.58284	-3.72279	-0.92292	0.42992	-1.46032	0.57455	1.04527	-0.31519	1.41372	4.68430	0.33440	2.39642	0.02759	0.20914	0.12151	-0.36188	-1.13846	-0.27709	-0.09146	-0.26618	1.83680	-0.86371	-2.19980	-1.89881	0.31237	-0.07847	-0.49348	-0.36338	-1.19892	-0.91007	0.46856	-1.75723	-0.58663	-0.23394	-0.06774	-1.35477	0.46149	0.43024	-0.70414	-0.20328	0.34809
FMNL3_rep2		1.00000		37	D	B3	105	45	317	673	-2.78439	-5.94509	0.68362	-5.04664	-8.18865	-1.09643	1.24414	-2.00428	-0.76005	3.01965	3.54105	3.21361	1.81568	-1.98474	-0.54896	1.01064	0.48633	-0.03127	-1.44344	0.88789	-0.49969	0.81564	-0.71771	-1.89614	1.28969	-1.34131	-0.04715	-1.28913	-0.53267	0.53348	-0.71241	1.48765	-0.54713	-1.14873	-2.93039	-3.03887	0.13045	-0.60804	1.19025	-1.07638	-1.98214	-0.46779	0.57622	1.54718	-0.00444	-0.52765	0.34667	-0.66407	0.48060	1.31260
ENAH_rep2	EPS8_rep1	0.53191	0.38298	47	D	B3	105	45	541	763	1.21512	-2.24071	2.89859	-12.15573	-8.29842	-0.02548	3.76565	2.41984	0.00346	1.88008	-3.70193	2.58509	3.89271	-1.80160	-3.24831	2.97940	-0.93941	1.98632	2.88753	2.99816	-1.08025	0.62690	0.67116	-2.47262	-2.89187	-2.47446	0.96181	0.21152	0.66872	1.99334	-1.22210	-1.20697	-0.75730	-0.84743	-1.94545	1.29500	1.42820	0.86644	2.18735	-1.14913	1.49998	0.65834	0.42773	0.10116	0.60348	0.05721	1.44266	1.90400	1.71892	-0.29711
ENAH_rep2	EPS8_rep1	0.55556	0.44444	36	D	B3	105	45	634	737	-6.90018	1.61055	-4.24739	-10.21226	-2.94429	6.31520	1.53496	0.69132	2.58940	-4.83486	-1.19757	0.72327	1.40547	0.09616	-2.57952	-0.66380	-2.14767	2.99123	3.41179	0.24578	3.93768	0.09159	-0.70572	-1.58341	1.61292	-1.91828	-0.83857	2.35229	-0.22550	-0.29522	0.58765	-1.73712	-1.96603	0.34602	-1.39165	0.59785	-0.82590	0.79913	0.21687	-1.15226	-0.76973	-1.27059	0.08866	-0.15310	-0.54721	-0.89671	0.12830	0.77556	-0.61899	-0.64377
SLC9A1_rep2		1.00000		7	D	B3	105	45	239	765	60.69395	-21.92365	16.00976	-2.18078	0.73835	8.61624	-5.53546	-1.19984	7.57803	-3.66566	2.67738	-14.43831	-5.27140	-3.10361	4.69199	-9.22921	5.09268	10.59178	5.94513	-3.23325	5.61981	8.89428	1.12219	4.24817	3.07249	3.85986	-1.45468	-0.38846	2.45904	1.56878	-0.52888	-1.92911	-0.04198	-0.26803	-0.42177	-0.53520	2.03151	1.19385	-0.94233	-1.52242	1.22214	-1.25682	0.58281	0.74738	-0.07736	-0.78612	1.18158	-1.06972	-0.50963	-0.66309
PKD2_rep1	TMOD3_rep1	0.36364	0.33333	33	D	B3	105	45	818	775	2.92426	3.96575	-3.20886	1.26176	-9.01233	-1.94318	-1.38832	-0.97123	2.38109	4.49778	2.15284	-1.54912	4.19822	-0.58821	-0.43674	-1.03048	0.00236	1.75044	-1.37646	0.87651	-1.88603	-1.64479	3.08730	0.22641	-1.62064	-0.09162	-1.73060	-1.90215	-1.34038	-0.00456	-0.26393	1.15990	1.41037	0.69037	-1.43851	1.42589	0.12794	-0.65367	2.12762	-0.30258	-0.58242	1.10549	1.34721	1.83534	0.32548	0.70758	-0.36862	-1.00859	0.17126	-0.46316
TRIP6_rep2		1.00000		26	D	B3	105	45	767	927	-8.81212	-6.22223	3.52030	-0.62804	1.64275	-1.65346	1.71533	-2.35202	-1.37380	-0.70394	-0.59359	-1.05303	1.87901	-1.84682	1.83927	-0.35815	2.19407	-1.83768	0.81910	-1.35067	-0.84233	-1.68996	1.86136	0.32351	0.03258	-1.02777	1.08519	-1.58434	0.61952	1.74182	-0.06361	0.38235	-0.83906	-0.33904	-0.24272	0.49645	-0.22534	-0.60041	-0.52014	1.09848	-0.67048	-0.64108	0.10257	0.78629	0.56011	-0.17271	-1.00884	0.17417	0.41181	-0.04055
FAM171A1_rep3		0.93333		15	D	B3	105	46	862	162	-9.64487	-0.41172	-1.96172	0.09204	6.96634	-2.32487	5.95234	4.70027	4.43679	1.24463	-4.13203	-1.55266	2.45705	-1.17668	-0.83871	2.19880	4.21088	3.54687	-1.41961	-3.68038	-0.77206	-2.76981	-2.26546	0.87128	0.58630	-0.57402	-0.20726	0.64414	0.68583	0.30188	-1.32152	1.19205	-0.29975	1.62010	0.72762	0.49763	0.94657	0.44044	1.54695	-0.51123	-0.04552	-0.44409	-1.07594	0.48876	0.00861	0.95303	-0.36168	-0.09777	0.32969	-0.47965
SEPT11_rep2		1.00000		39	D	B3	105	46	706	244	32.63928	-0.16073	12.33372	-12.16400	2.77253	-5.14970	9.26253	0.72920	-3.13404	1.46186	-1.53530	-2.85798	-1.84817	-3.05837	0.38548	1.45282	0.68083	0.68487	-0.91971	-4.52398	2.08862	-4.99037	-3.09649	-1.95961	-0.32389	-1.05375	-0.27398	-0.72679	-2.07327	1.04099	-3.88436	2.31306	-2.05107	-1.73034	-4.62527	-0.74904	-1.45308	2.01512	-2.15282	-1.44428	-0.42587	1.48878	-1.44196	-0.59729	0.41457	2.01488	1.85522	-0.57352	-1.16368	0.32922
TMEM201_rep2		0.93548		31	D	B3	105	46	851	272	3.20883	6.13580	6.02240	-6.26096	3.57982	-2.60416	3.42767	-6.84926	2.89610	-1.93207	2.07352	-3.24651	0.77787	0.29713	4.21295	2.19012	1.14423	-2.88641	-1.20230	-1.57229	2.58369	-1.07240	0.63118	-1.81737	0.73027	-1.44737	0.84173	0.34114	1.35764	0.06204	-0.87613	-0.25913	-1.80209	-1.39512	-3.48839	0.17538	0.49962	0.31518	0.92674	-0.08079	-0.10689	0.52269	0.91473	-0.55637	-0.45097	1.41796	-0.02844	0.06240	0.98962	-0.66569
TNS1_rep3		0.82353		17	D	B3	105	46	593	362	3.10327	-11.00789	2.51572	8.59828	-0.29765	-4.72140	5.29199	1.65486	-1.05827	0.37861	0.70791	-1.28806	4.80726	-2.50060	-0.18032	2.66199	-0.92556	2.40185	3.39411	-1.93478	0.31429	-1.48615	2.77702	-2.28736	-1.80937	1.00491	-0.49894	-0.31465	-2.19624	1.82430	-1.04645	-0.82614	1.25344	-1.29665	-0.12908	0.41068	-0.10081	-0.76860	-0.07125	-0.29271	-0.45323	0.00035	0.28842	0.94407	0.65833	-1.36559	0.19034	-0.11306	-1.07803	-0.54643
WASF3_rep2		0.92308		26	D	B3	105	46	510	366	2.52202	-6.44697	-1.09275	-4.02517	1.58414	0.20701	2.69606	-4.16941	-1.52054	-1.77664	-1.79659	0.00608	4.63019	-2.80345	-4.37246	-0.89090	0.48960	-0.86201	0.62674	-3.53536	0.97314	1.31708	0.50628	2.57528	-3.38971	0.83084	-0.50709	-0.68010	0.71729	1.66363	-1.18119	0.45070	-1.84864	0.28554	-1.50487	0.05335	0.08357	-0.95476	-0.00858	0.94441	-0.44065	-0.04767	0.60744	0.00718	0.46926	0.75716	-0.07650	-0.17182	0.66540	-0.27489
UTRN_rep3		0.84615		13	D	B3	105	46	290	371	13.55150	-13.79496	1.73347	13.48843	0.87195	2.15647	-1.34113	1.18420	-2.14965	4.80746	-2.78200	-1.90650	0.82066	0.55004	-2.14484	5.68750	1.25677	3.94460	-1.44496	1.18247	1.53355	-0.55680	-4.21021	-2.74290	-3.03027	2.51319	-0.32168	1.87205	0.98851	-1.50019	0.03904	1.33351	3.09975	-0.35052	-0.42967	1.56175	-0.46412	-0.34259	-1.10645	0.89203	2.07870	-0.26247	-0.12467	-0.06696	-1.72479	0.35926	-0.67447	-0.92888	0.75873	0.27242
SCRIB_rep1		0.95652		23	D	B3	105	46	698	443	8.74868	7.63136	3.14320	-4.71676	-7.14949	-2.91117	-3.54538	1.08584	4.83968	3.34834	-4.92337	0.90951	1.97722	-0.26181	0.53998	-1.39486	7.22586	-2.49725	-1.25960	-2.46857	-2.48549	-1.80057	-4.78948	-0.87695	-5.04722	0.92709	2.46642	-0.61103	-1.45772	0.17545	-0.16387	-1.38356	1.27501	-2.66054	0.92062	-0.03348	1.65734	1.13555	1.80937	1.12237	1.92944	0.03459	-1.26095	0.73539	-1.27175	0.99767	-0.74046	-1.40319	-0.89335	-1.82829
ITGB1BP1_rep2		1.00000		28	D	B3	105	46	424	454	-4.49991	-6.08631	-3.22030	-1.78873	-2.54910	-1.49667	1.93789	-3.12660	4.74862	0.11381	3.98109	3.39600	4.27291	-3.66905	0.09119	-0.98654	-0.49569	-1.03502	-0.64627	-0.93628	0.07515	0.04801	1.77414	-1.78296	-0.37787	1.44821	0.28079	-0.87797	-0.89285	1.32181	0.80285	0.51192	-0.53817	-0.61307	-1.10097	0.58971	-0.35782	-0.96473	0.59008	0.08899	0.10395	0.81334	1.52301	-0.05641	1.60121	0.66001	-0.10952	0.21007	-0.17513	1.02037
WASF3_rep2		1.00000		21	D	B3	105	46	513	466	-0.96258	-8.50305	2.40713	-6.98274	-3.47250	5.44513	-3.68471	-3.83651	1.69431	1.31962	-4.59350	3.81804	7.28035	-2.20125	-4.06473	-2.79509	-0.07235	0.85614	1.23358	-2.39663	0.19626	-1.75041	1.50476	-1.09764	-3.59053	0.56901	0.29314	0.83869	-0.67544	0.21969	0.01493	-2.38565	0.51095	-1.42890	-1.21610	-0.67298	1.58126	-1.56992	-0.10592	1.19788	0.66199	0.22546	0.46165	-0.75830	1.10913	0.91647	1.14585	-0.24107	1.82028	-1.14952
ITGB1BP1_rep2		0.97368		38	D	B3	105	46	345	522	-5.70377	-6.93034	-0.99730	-1.04992	-1.94131	0.41539	4.10389	-1.26370	1.98725	0.06710	1.20610	1.10919	6.40089	-3.65251	0.47611	-0.69049	-1.29220	-2.70581	0.50450	-0.31791	-0.17897	-0.67677	2.00169	-1.57682	-1.60260	0.12875	-0.67204	-0.29273	-0.68184	1.54392	-0.12441	-0.84889	-0.83731	-1.81045	-0.18653	0.16367	0.38519	-1.39371	0.13879	0.94179	-0.13303	0.08216	-0.16284	-0.78516	0.29507	-0.21876	-1.00888	-1.52627	-0.98472	-0.00769
AXL_rep2		0.71429		7	D	B3	105	46	198	525	10.69994	8.26416	-4.10766	2.75714	-5.81225	-1.04959	2.93275	-3.01876	-1.66358	-2.93489	-3.35644	-0.96194	0.91518	-2.50267	2.59969	2.65096	2.25964	-0.64381	1.91249	0.31691	2.54201	-0.14164	-3.24222	0.88059	-4.41202	-0.65367	-1.22578	2.69276	2.71547	1.50449	-0.27168	-1.14342	0.21191	0.21943	0.14853	-0.01632	1.01208	-0.34591	-2.00771	0.42407	0.35223	0.16524	1.34202	0.54376	-1.38765	-0.33277	0.73193	-1.10687	0.98500	0.98831
GOLPH3_rep2		0.82000		50	D	B3	105	46	716	536	-1.30800	11.19599	1.65714	-8.90282	-7.69922	-7.34478	1.67661	6.37933	7.95496	-6.27019	0.80954	1.80865	-1.43077	-3.83646	0.24404	1.73103	-1.93567	-0.13065	1.87674	-0.49240	3.76593	3.09026	-0.51690	-0.10535	-4.02354	-1.29948	2.58168	-1.26185	-2.66988	0.51770	0.01066	-0.67635	0.27510	1.96994	1.84842	-3.73074	3.75588	1.86016	-2.06334	-1.23132	-0.46629	0.94184	-0.22773	2.00592	-1.45393	-1.11730	-1.05702	-2.95608	-0.33394	1.71959
ITGB1BP1_rep2		0.97436		39	D	B3	105	46	434	562	-5.92621	-4.99083	-2.05095	-1.21463	3.09288	-1.82344	5.10972	-1.33240	1.95347	-1.40521	-1.29224	-1.02249	5.05040	-4.04531	-0.65802	-0.33454	0.73563	-0.21574	0.91302	-0.30321	-1.25909	0.28236	1.93293	-0.15253	-2.05421	0.49897	-0.96476	-0.13185	-1.23064	0.95303	-0.29799	-0.08291	-0.50369	-0.49473	-0.46932	-0.45705	-0.55769	-1.13489	0.03646	0.32582	-0.93932	0.03757	0.28193	0.13071	-0.53418	-0.15344	0.81794	0.44331	-0.31405	-0.85568
PKD2_rep1		0.54545		22	D	B3	105	46	215	607	4.92880	1.70113	3.29286	-17.55603	-5.78844	4.04404	0.14881	0.08791	-1.82107	-3.42803	-4.50242	0.71644	1.49375	-5.65842	-5.43743	1.56022	-2.95964	3.47256	0.22466	0.46905	-1.69152	0.58866	-1.38897	-2.28410	-4.93412	-3.14806	-0.13858	0.46867	1.17029	0.90293	-0.69094	-1.84595	-0.38822	-1.21889	-1.76165	-0.15439	-0.25242	2.32198	-0.68172	0.34175	3.11313	0.89735	-0.84194	0.69325	-0.23463	1.36069	1.18330	0.77633	0.38603	-0.19280
MYH9_rep2		1.00000		9	D	B3	105	46	544	630	19.10411	-11.33733	-1.45090	8.11465	-0.73195	3.16149	-2.99148	-7.10257	7.23837	1.34286	-1.91345	2.60312	0.31809	-1.17699	-0.63417	4.19278	-0.98563	1.51834	-1.45554	-0.59569	-3.16362	-0.89016	-2.77330	-1.37614	1.14946	2.51275	-1.31972	1.24704	2.50398	-0.78789	0.26523	0.08967	1.50944	1.13304	0.81592	-1.47188	0.45006	-0.25085	-1.47749	-0.31078	-0.96334	-1.56987	-0.02149	0.63045	0.71195	-0.50822	-0.60676	1.17099	0.13763	0.38450
ARPIN_rep2	RHOF_rep3	0.69231	0.30769	26	D	B3	105	46	872	623	11.35728	-3.20623	2.13590	0.83473	-1.40205	-4.94185	5.19613	-4.39949	-1.36299	4.09724	3.70158	-2.41055	-0.26667	-4.16856	0.90453	-2.60079	1.79077	-0.61932	-2.00405	-2.56750	0.27562	0.96762	0.42114	-0.14626	-3.68554	-0.14018	-1.23108	1.15076	-0.06692	1.00037	-2.25364	0.49012	0.42055	-1.99304	-2.49102	1.31354	-0.36025	-2.19964	-0.57278	0.75379	-1.71672	1.75731	0.83484	0.09292	-0.83673	1.42990	0.85445	0.43569	0.00930	-0.05724
MACF1_rep3		0.96552		29	D	B3	105	46	350	664	-7.24109	-7.07646	5.27254	-3.39639	-7.02878	4.88890	0.50564	-3.61237	0.13774	2.28023	0.88060	1.51111	4.22270	-0.74899	1.08690	-3.03329	-1.26158	-0.27914	-1.10490	-4.20458	1.33054	-2.32179	-0.66371	-1.73833	-1.36755	-0.18568	0.10873	-1.40749	-0.04416	2.40108	0.96831	-0.60988	-1.19661	0.30591	0.38710	0.37172	1.07515	-0.63842	0.19677	2.68191	0.06716	0.00866	0.11401	-0.65936	0.44536	1.13763	0.12655	1.99743	1.16637	0.55021
ITGB1BP1_rep2		0.88000		25	D	B3	105	46	501	656	10.31162	5.11273	-5.52510	-4.68579	-3.39451	-2.19348	-4.38185	-0.00553	3.61441	1.21315	-3.48096	6.92660	-0.15269	-6.62097	-0.22556	1.91168	4.26628	-2.24550	1.21909	-1.74952	-0.81085	-2.04497	-3.50558	1.32369	-3.17004	0.29585	0.50821	3.20575	1.44825	-0.09342	-0.28378	-0.85057	-0.53435	-1.32978	0.62890	1.31371	0.53682	0.32287	-0.85766	-0.13201	1.44077	-0.21262	-0.36691	0.45579	-0.80676	0.70531	0.53168	0.27613	0.81900	-0.53856
PARVB_rep2		0.89474		19	D	B3	105	46	713	664	-2.54586	-3.34397	9.87280	-1.51326	-3.40034	7.89230	-2.26939	-6.51542	-1.23330	-2.65465	2.22342	2.05922	2.32829	-0.65744	0.06590	-2.31146	0.11551	0.23035	-0.00052	-1.45461	0.83195	-2.66023	-1.20355	-1.92922	-1.91993	-0.58321	-0.68969	1.13732	-2.50386	-0.88446	0.64638	-1.24738	-3.09597	1.39639	0.04511	-0.51369	0.85760	0.18505	0.76994	-0.40231	0.38947	1.89757	0.96879	-0.80342	2.23461	0.02845	-0.43650	-0.99093	0.09281	-1.30467
MYL2_rep1	RHOA_rep2	0.53333	0.40000	15	D	B3	105	46	162	789	-8.22297	-1.91768	-0.12041	-17.23470	-2.51416	6.02297	-4.53499	-3.28495	0.69087	-2.78714	0.62927	1.58457	1.04297	-1.25056	-4.44649	0.31524	-2.33504	4.08424	3.65739	-2.16405	0.62397	0.11886	0.03794	1.40648	-2.15590	-1.65622	1.42959	-1.25804	-1.44858	0.84650	0.13763	-0.77533	-0.13146	1.24874	-1.20517	0.35966	2.60089	-0.33980	1.14716	-0.05172	-0.06015	-0.97660	2.92299	-0.73479	1.28463	-0.71268	0.25892	-0.36308	2.39886	1.52277
ANTXR1_rep1		0.95833		24	D	B3	105	46	839	848	-7.10738	-9.15802	4.89115	0.71806	-4.60703	-5.02072	4.65114	1.62038	0.40292	1.73713	1.54612	2.50965	1.95673	-3.56004	2.39508	3.23554	2.00335	0.35509	-0.06052	-0.71005	-1.49575	1.82366	2.42365	-0.33189	0.16008	-2.06337	0.49170	-0.34001	-0.14536	1.63298	-1.32624	0.41298	1.23804	-0.25847	-0.75853	1.01676	-1.38116	-0.88651	-1.06133	1.84209	0.87033	-0.29758	0.10030	0.63139	-0.40873	-1.09731	0.00652	-0.61487	0.62715	-0.57910
ARF6_rep3		0.95652		23	D	B3	105	46	295	866	-5.50342	-5.70975	3.64523	-1.07924	-3.79148	-1.07729	-0.39635	-3.98246	-2.47451	-3.88223	2.11088	0.32531	2.71059	0.27278	2.13139	-0.99962	0.81109	-0.56097	0.05843	-0.48446	1.18932	-1.15671	0.33423	1.09599	-0.22408	-1.44658	-0.07161	0.72342	-2.65347	0.85023	1.02976	-1.59441	-1.92382	-0.32621	-0.26817	-0.72940	-1.36264	-0.41299	0.23042	0.16660	-0.26548	-0.08852	0.48609	0.29304	0.26706	-0.60644	0.53515	-1.60964	-0.61518	-1.47444
MESDC1_rep3		0.66667		33	D	B3	105	46	740	895	-5.98419	-2.29005	4.23762	-0.57448	-7.80208	-3.01583	2.01211	-0.49957	3.37047	-2.08616	0.31686	3.03811	0.42815	-3.63604	3.12657	-0.64948	-1.54187	2.05114	-0.29493	1.32743	-0.92404	0.75633	0.59158	-2.11299	0.50110	-1.65879	0.24120	-2.39668	0.23658	0.74589	-0.36558	1.63249	0.72908	-1.19361	-0.01119	1.41566	0.43720	-1.10397	-0.88084	-0.09088	-0.14724	1.60800	-0.73816	-1.91239	1.33190	0.11039	-0.03823	0.03358	-0.71136	-0.01241
RHOA_rep2		1.00000		9	D	B3	105	46	226	909	-10.74283	1.35875	-0.70840	-1.90102	-0.29092	1.41336	3.60684	2.05676	3.06682	1.17609	-3.82724	-2.29291	4.16824	-0.77403	5.20505	1.10775	2.78227	0.58795	-0.58258	-0.53354	-0.01515	0.10434	-1.46680	0.10778	-0.20523	-1.69860	-0.08291	0.98895	0.81613	-0.27858	0.15982	-0.74526	1.05778	-0.66507	0.13091	0.60666	0.34242	-0.62349	0.22359	0.45568	1.80897	-0.68471	0.19093	-1.88485	0.69058	-1.06471	1.50600	0.58303	-0.36219	0.48025
PDLIM7_rep1		0.90476		21	D	B3	105	48	665	140	-3.80333	1.70194	1.88282	-1.49298	-1.19795	-0.01467	-1.30656	-5.34569	3.83798	3.03980	-2.01472	2.66049	-0.33639	-1.52624	3.93477	-1.33760	3.81366	0.63887	-0.10355	-0.75347	1.11842	-3.86872	-2.03743	1.54438	-2.57897	0.32873	-0.47892	0.46640	1.50032	1.43385	1.47215	-1.26335	-0.04814	-0.81193	-0.13660	1.00582	1.18527	-0.45381	0.61719	-0.70537	-0.60820	1.60816	-0.18626	-1.16542	0.01046	-0.01763	0.05796	1.66919	-0.43438	0.41979
CAPZA1_rep3		0.84615		26	D	B3	105	48	216	181	-2.54125	5.01877	1.53471	-4.12576	-6.65212	-1.74268	6.09915	3.89643	6.18129	0.81369	0.74065	0.82528	1.93780	-3.96196	3.67846	2.05699	-0.89992	1.25194	-0.16826	-0.22899	1.02744	-0.85541	-3.90732	-0.62361	-1.08168	-0.12785	-0.06322	-3.22449	-2.09010	1.48238	0.94074	0.47939	0.44979	-0.84413	1.25124	-0.11452	-0.19524	0.73252	-0.07400	0.62649	-0.00518	1.55440	-0.98331	-0.42447	-0.37403	0.60862	0.08596	-2.19820	0.03150	-1.38134
PAFAH1B1_rep1	FLNA_rep3	0.50000	0.42857	14	D	B3	105	48	478	176	14.59438	-8.08378	0.73049	-0.80624	-5.21717	-3.95954	9.50578	-3.60265	3.19775	-0.26771	1.35712	-2.45702	2.96334	-2.46145	-2.33571	1.51129	1.09620	0.31649	-0.19071	-3.40787	1.47709	-0.40987	-1.69408	1.59076	-2.41293	2.36152	-0.39385	0.15094	-0.74839	2.67228	-2.47967	0.21168	-0.56901	-1.25166	-0.29282	0.29369	0.40400	-0.32175	0.44640	0.34269	-0.49071	-0.74745	1.66440	-1.93754	1.70216	0.54477	-0.12930	-1.78346	-0.73851	0.00971
ENC1_rep2		0.91892		37	D	B3	105	48	820	163	5.44078	-2.18005	5.31723	0.90595	-2.88852	-4.57067	6.61870	-3.06277	-1.45842	-4.08887	0.52419	-1.13947	3.34156	0.73308	0.34389	-0.66217	0.43213	-2.70412	1.56634	-1.25429	4.82948	-1.52612	-0.41131	1.17561	-2.25626	-2.95443	0.26664	1.35689	-1.52798	-0.25178	-2.20506	0.22385	-1.48727	-0.69013	-2.34328	0.20024	0.01125	0.87435	-1.39783	2.29904	-1.49816	-0.64036	0.44543	1.56140	-0.60549	-0.77640	0.46109	0.64914	1.89523	-1.16911
FLNA_rep3	PAFAH1B1_rep1	0.50000	0.45000	20	D	B3	105	48	545	206	7.09866	-8.86057	2.12784	4.47367	-5.30212	-8.26745	5.85966	-4.90374	5.82900	-0.77540	2.78106	4.65182	0.76728	-3.72572	-2.42811	3.44394	0.05396	2.55631	2.19983	-4.25156	1.51673	1.29705	-0.66860	0.90349	-0.57500	1.71092	-0.34434	1.42629	-0.37763	1.97343	-1.78303	0.64133	0.94399	-0.58371	-1.25734	-1.84198	0.20304	-0.84084	1.18270	-0.44603	1.24360	-0.50796	0.92499	0.14918	1.26461	-1.67295	0.03330	0.55415	0.06001	-1.16201
BIN1_rep2		0.93333		30	D	B3	105	48	912	257	1.36942	6.66361	1.30775	-0.99065	-6.62384	3.98559	2.38593	-2.87051	0.99738	-3.50092	3.66713	-0.23053	2.39355	-3.02463	2.64056	-0.13935	-1.30858	1.74155	0.08196	0.51652	1.08557	-1.53532	-2.88082	0.65824	-3.14713	-0.30237	2.57026	-1.01695	0.67457	-2.41231	-2.30928	-2.02861	-0.64166	-0.21900	-0.23033	-1.75268	0.68276	-0.17989	-1.11649	-0.64835	1.03033	0.12910	0.51083	1.35976	-2.09687	0.16274	0.67094	0.51803	0.43198	-0.83292
RHOB_rep2		0.88000		25	D	B3	105	48	454	319	39.70229	-4.01410	8.15029	-2.26650	-11.08009	-12.37580	9.92191	3.85725	5.76973	-3.96269	5.71889	-10.80990	0.03418	0.52139	2.17901	-3.46741	0.00039	4.83672	2.08580	2.82001	3.97728	-0.57663	1.66271	-0.93057	-1.10829	-1.87720	-1.48770	-1.59946	-2.06058	3.25568	-4.02881	3.19936	-0.17939	-3.90301	-4.34728	-0.64983	0.94295	2.56967	0.26769	0.27027	2.01055	0.02908	-0.36924	-0.89120	-0.10617	1.02344	-2.34676	1.18463	0.53404	-0.06424
TRPV4_rep3		0.82609		23	D	B3	105	48	603	362	55.50586	3.42791	22.75974	-4.08968	-4.18080	-11.47746	11.91281	0.90281	6.77133	0.07480	-3.18309	-13.57351	-5.08400	-5.46194	-0.99946	-0.79750	5.66973	8.22363	3.56674	4.59783	3.28911	-4.97184	-2.07884	-0.26301	-1.93932	-1.74514	1.48837	2.90317	-0.18292	4.41398	-6.24650	-0.07992	0.02166	-2.19260	-3.98812	-1.44002	-0.30048	2.49088	2.06454	-1.75616	-0.22381	-0.64277	-0.65432	-0.21031	-1.43692	2.19282	-0.12464	-1.97530	-0.27850	0.88538
SH3BP1_rep3	AJUBA_rep1	0.50000	0.46875	32	D	B3	105	48	675	411	19.09320	-3.85660	6.60240	-4.37965	-1.50284	-0.97339	10.11530	-2.46754	-3.15678	0.98018	-3.51059	-0.25460	3.32992	0.32511	1.09806	3.08603	0.07350	0.74286	4.60325	-1.76356	4.60166	-1.70275	3.03942	-0.04476	-2.63061	0.67706	-0.19331	1.75133	-3.32239	1.28625	-2.02372	-1.27410	-2.79465	-2.30693	-0.80662	-0.93578	-0.69295	0.62684	0.75881	-0.87194	-1.84871	0.65303	0.27128	-1.27183	1.92310	0.41690	-1.09858	0.63023	-0.24527	-0.29099
AJUBA_rep1	SH3BP1_rep3	0.48000	0.48000	25	D	B3	105	48	558	413	25.52808	18.50567	6.55096	10.27767	-4.73634	10.69674	14.63184	-1.91862	1.33288	-14.32524	6.89367	3.24654	2.05856	-1.69303	2.42967	3.10604	0.47240	-2.41955	7.39368	-2.17810	4.68869	0.19711	1.21529	-5.77017	-0.43736	-0.00993	3.92669	0.44618	2.00040	-0.01311	-0.55515	-0.47340	-3.14443	1.48259	-3.57993	0.05539	-0.71070	-0.93970	3.26068	-1.41382	0.55247	-0.64723	-0.66520	0.36006	0.96639	0.61676	1.07265	-1.65464	1.55444	-1.28462
TNNC1_rep3		0.92500		40	D	B3	105	48	798	473	2.59997	5.78756	5.51320	-0.52995	-5.44833	-0.62825	1.92285	-0.89421	1.55218	0.24496	-3.40042	-1.88828	3.45219	0.32635	2.36243	-0.82157	1.23734	1.76128	0.59590	0.85398	2.38779	-3.49523	-1.85621	0.57644	-2.17701	-0.32077	1.88688	1.33369	-2.10993	-0.84042	-1.02041	-3.51490	-0.32571	0.78098	1.13661	-1.12054	-1.58366	0.45007	0.18798	-1.29218	-1.13086	0.62945	-1.79108	-0.00708	-0.18599	-1.29695	-1.28193	-0.68145	-1.77093	-1.10996
FGD4_rep3	PLEC_rep2	0.50909	0.45455	55	D	B3	105	48	168	474	-7.09355	0.11649	13.45957	-17.51060	-5.75631	-3.46335	4.84008	1.33435	4.76632	-2.03070	6.64826	-0.76579	-1.72742	-0.13212	-0.63235	3.32591	-1.56332	0.18115	0.93668	-5.82924	-0.53542	5.15955	-0.13284	-1.29769	-5.15622	-5.57054	1.44937	-1.30133	-1.62060	-1.26587	0.39350	-2.99901	2.91705	-0.78891	2.54349	0.75224	1.25099	2.41216	-0.50392	-1.16307	2.02531	-1.33451	-1.08806	2.71461	0.29308	0.13950	0.26738	-0.91606	-1.14591	2.42674
PFN1_rep3		0.44444		27	D	B3	105	48	459	519	22.41487	8.80842	24.91142	-2.89180	4.90428	7.64642	10.41773	-3.30627	-3.60587	-3.01851	-3.32863	0.74021	-3.19678	-8.32074	-9.50494	2.98441	8.51824	4.57397	-0.85758	-6.44868	-0.60048	-0.20861	2.99183	-1.62244	2.42958	-2.15154	1.32455	-1.69250	-0.12085	2.26696	-1.90656	2.05708	-0.92773	-0.70038	-1.24502	-0.11877	0.37736	-0.65749	0.32751	0.69658	0.94709	0.13950	-0.70892	-0.61968	-0.19835	1.52493	-1.12590	0.11737	-1.33173	-2.22308
DST_rep2		0.95833		24	D	B3	105	48	683	526	6.59997	0.18850	-0.12498	4.24639	0.48093	-4.28681	8.86526	-2.05420	1.71628	-5.64605	0.57969	-4.87107	4.49067	-3.82537	2.55291	-0.91714	0.45608	-1.10912	3.30024	2.05445	0.43790	2.55237	0.91170	0.02421	-3.78042	0.02865	-0.44073	-1.37153	-1.68310	0.04809	-0.80987	2.53411	-1.00846	-1.68334	-2.29567	0.82761	1.22078	-0.86956	-1.02214	0.68746	0.63349	-1.07580	1.00320	0.88001	-0.26091	-0.16681	0.05444	0.23103	0.43933	-0.04275
RHOB_rep2		0.96000		25	D	B3	105	48	506	703	-6.74146	-4.53455	3.10731	-0.77414	-3.48584	-5.34514	3.73706	0.04439	3.87387	1.19210	3.01883	1.99246	2.95092	-0.85719	-0.77550	2.00324	4.51169	1.26744	0.95906	-3.88089	-2.73406	1.93174	1.22460	1.09598	0.85331	-1.93307	0.83356	0.28122	-0.49463	1.32992	0.81935	1.11145	1.60586	-1.18053	-2.16149	0.05707	1.07155	1.18799	0.56464	1.15148	0.83490	0.06823	1.19203	0.57227	1.39883	-1.62822	-1.92913	0.31844	0.52117	-0.60096
DCTN1_rep2		1.00000		31	D	B3	105	48	383	753	-7.24254	-6.87978	4.80293	-0.19333	-2.93426	-2.15355	0.28887	-2.71614	1.11476	-2.05158	3.15414	2.35803	2.73499	-2.23727	0.07932	-1.18700	-0.44787	0.58261	0.26900	-2.79821	-0.69621	-0.94148	1.33176	-0.84057	-0.56294	-1.08555	0.91261	-1.86645	1.27830	0.80057	-1.22440	0.31501	-0.14947	-0.02973	-0.87913	-0.46304	0.27201	-1.14955	-0.13423	1.00640	-0.54336	0.36201	1.42132	0.02223	0.36836	-0.51135	-0.25538	0.07276	-0.20364	0.32524
MYL6_rep1		1.00000		21	D	B3	105	48	524	804	-5.97534	-8.66787	2.78155	-0.49806	-4.51894	-1.34970	3.47642	-2.88971	0.18068	0.54881	0.78354	2.62220	2.86694	-1.13898	2.95674	0.87610	-0.75352	0.87482	1.36563	-2.96454	1.64443	-1.76990	1.42148	-0.35695	-1.38274	-0.32264	-0.35670	1.17926	-1.72385	0.14095	-0.00099	1.68159	-0.56600	-1.29148	-0.27384	-0.08787	-1.17729	0.55629	0.02094	0.54857	0.86000	0.84097	0.44075	-0.05132	1.87274	-1.06126	-0.66639	-1.60174	0.67321	0.00096
SSH1_rep2		0.74194		31	D	B3	105	48	262	889	1.25805	1.75283	-1.48851	-5.65683	0.47971	-1.96958	-0.87456	-2.34755	1.55399	-1.96471	-2.95365	3.62899	3.58760	-2.10891	2.86130	-0.04233	2.14093	-3.23676	1.96331	3.37385	1.22815	0.87616	0.24727	-2.34696	-3.91815	0.66301	2.34669	0.48223	-0.88313	-0.03334	-0.20710	-1.10664	-0.47968	-1.16175	-0.74410	-1.20111	1.56686	0.49883	0.80740	-0.05080	0.90185	-0.66518	1.14787	-0.02245	1.91723	0.51160	0.16072	0.01340	0.88291	-1.07761
GAS2L1_rep3		0.95833		24	D	B3	105	48	571	901	-5.91149	-0.01551	4.65131	-0.57138	-6.18904	3.74530	3.75103	-3.09750	-0.54632	1.60904	-0.06515	-0.07440	0.74030	-3.38933	8.06872	-0.17742	-1.22713	-0.11587	0.19590	1.05304	3.43682	-1.73635	1.08674	-0.72440	-0.58932	-0.93627	2.02150	0.51003	-1.48783	-0.23701	1.38164	-1.62304	-2.07440	-0.80992	-0.07112	0.02376	1.01520	-0.86481	-0.46860	-1.24592	1.35602	-0.40646	0.47406	-3.27603	2.65371	-0.90364	-0.29201	0.34521	-0.81438	0.10799
CIB1_rep1		0.88235		17	D	B3	105	49	792	159	17.88659	-10.18669	1.58258	3.66695	-4.23186	-3.88325	10.44605	-3.30508	6.28177	1.34543	-4.49650	-0.49043	-4.85654	7.28973	-1.17981	1.82016	-6.60961	-1.95513	-0.91998	-1.11251	-1.64611	-5.30639	3.06932	0.74924	-0.51200	2.57806	-1.58185	1.17285	-0.24602	2.45498	-1.28827	-1.89891	0.48565	-2.11126	-0.88327	-1.98962	1.03059	-0.33862	0.06402	-0.32566	0.25138	0.88205	0.08715	-0.30092	-0.47860	0.08061	-1.23881	0.01830	1.38401	-0.37449
CIB1_rep1		0.92857		14	D	B3	105	49	774	194	20.51798	-8.62532	3.90023	7.12651	-5.24994	-6.24964	8.05774	-4.42916	8.96333	2.79942	-5.70418	-0.22185	-6.73627	7.89142	-0.77020	-1.28060	-2.88960	-1.07598	0.77625	-0.05339	-1.91306	-3.83872	1.66026	-0.75963	1.21843	1.56811	0.18717	1.62708	2.43343	-0.39969	-2.36731	1.30383	0.94589	-1.22405	-3.47877	0.09639	2.01889	-1.01617	0.11406	-0.11244	0.76141	0.43717	-1.38608	1.13258	-0.78057	0.15791	0.72209	0.18510	0.68036	-0.40224
MYH1_rep3		0.93750		16	D	B3	105	49	312	230	28.53295	-13.12261	-11.49014	-10.65563	2.69704	3.45720	1.01516	2.03262	-3.02465	-1.54933	1.42611	-2.05467	2.15177	-0.28902	3.35800	-4.59427	1.18857	3.02769	-5.06224	-1.46061	1.12520	-0.59383	2.46825	1.15210	0.17244	3.45056	-2.08071	-0.27322	0.69423	-0.40708	0.84847	-1.49497	-0.49234	-1.29111	0.40920	-0.43050	1.75350	1.08575	-0.67696	-1.41741	-0.87305	-0.37240	0.24044	-1.69046	-0.25672	0.19350	0.44281	-1.11176	0.18902	0.52913
ILK_rep2		0.97222		36	D	B3	105	49	268	260	1.20791	-0.70481	0.92355	3.20847	-2.50723	-1.25489	-1.45299	-0.68743	-0.91567	-4.86277	-1.19447	1.90633	2.93242	-3.68970	-1.64833	-2.45848	-3.14664	1.23456	1.52734	1.25880	0.76303	0.92025	-1.00443	0.94105	0.30365	-1.16789	0.09650	3.21425	0.14760	-0.16129	-0.16910	-0.22492	0.20454	0.30501	-1.10144	-0.13986	1.25040	-0.39018	-0.61694	0.36436	-0.50660	-0.67746	0.46049	0.74781	0.51510	-0.54653	1.16890	0.10361	0.78305	1.55563
PAWR_rep1		0.91176		34	D	B3	105	49	451	434	-4.59764	0.54602	1.89142	-3.87532	-7.08792	-2.66385	-2.59831	4.03012	2.32291	1.28215	2.30611	2.21901	0.74529	2.27011	-2.60440	1.81386	3.38030	1.66244	0.64694	-1.35398	-3.03864	-1.84306	-3.27699	1.19685	1.05799	-1.00013	-0.32660	0.00231	-1.35956	0.95761	-0.47177	-1.69083	1.56330	0.12155	1.45767	1.88725	0.58292	1.25638	-1.86960	0.11787	0.71710	0.68571	-0.54958	-0.33362	1.46110	1.43621	-0.08437	0.73663	-0.07624	0.75188
MYO3A_rep2		1.00000		11	D	B3	105	49	896	442	-4.18531	-0.71553	4.04675	2.48609	3.94650	-6.70158	3.90101	-0.23675	0.05804	-1.93920	-1.52681	-1.59832	1.67100	-1.05169	0.07430	-1.66339	2.58985	-0.21143	1.26607	1.29303	-0.13710	-0.10042	0.99345	-0.74551	-1.97016	-0.98617	1.88778	-0.08714	0.35598	0.89992	-0.84425	-0.03840	1.16111	-0.99316	-1.13523	-0.19897	0.72170	0.15027	0.32088	-0.65727	0.65338	0.23442	0.79796	-0.22212	0.15201	-1.78300	-0.21780	-0.70459	-0.32677	-0.28811
ROR1_rep2		1.00000		17	D	B3	105	49	279	456	7.23122	8.46020	-3.74098	0.60592	-2.59056	-1.27936	-9.88338	-4.09182	0.18620	1.07764	-1.68699	1.97250	2.70032	0.67748	-2.61745	0.26040	2.84269	-0.35575	0.86233	-0.14873	-0.32511	1.05081	6.05875	-1.98893	-1.43569	-1.24484	-0.47406	2.49551	0.57300	-0.85459	0.57344	-1.18392	0.71497	0.25568	-0.76996	1.67541	-0.54286	1.18763	-2.23569	1.25826	-0.06488	0.24435	-0.51632	2.82538	-0.32383	-1.04597	1.07439	-1.39559	-0.36016	0.89210
SAMD14_rep1		0.88889		36	D	B3	105	49	594	565	7.39954	-1.63597	-8.62017	-9.09062	4.90734	-3.10623	5.33236	-0.71213	4.37415	-3.13427	0.67882	-4.34215	3.00126	2.15189	-1.78545	-3.10498	2.35423	-2.77852	3.82821	0.22688	1.46621	-1.63723	-0.15456	2.07429	0.08564	0.30405	-1.37560	-0.44117	-0.05122	0.51656	-0.78571	0.50587	-2.39177	-3.00863	-1.78490	0.00142	1.84819	0.17275	-0.53825	-1.41171	1.13363	0.01295	0.81052	-1.09709	-0.57833	0.55784	1.17777	0.56861	-0.14413	0.85061
KLHL4_rep1	ABL1_rep1	0.61818	0.38182	55	D	B3	105	49	321	714	7.25736	0.55081	17.23421	-10.80943	-8.53944	1.35507	-0.59865	-2.79350	-1.86360	-2.85261	-6.49616	1.14412	-2.10385	0.95191	1.42085	2.00749	-1.94543	-1.90282	3.54861	-1.37877	-0.18493	-0.30194	-2.51081	-0.03436	-0.36284	-3.38088	-0.43778	-1.13226	-0.25162	1.36540	1.16589	-4.55782	-1.93574	-1.11835	0.32558	-0.36762	1.10559	0.78697	0.52279	-0.56398	0.20031	-0.99358	0.40715	-1.22833	-1.64003	1.42799	0.70097	2.07038	2.33921	3.95549
MYH10_rep2		1.00000		70	D	B3	105	49	844	799	-6.68862	2.38982	6.75116	-2.61289	-3.18712	-2.64028	-1.29510	0.59440	0.55269	-0.39467	-2.22920	2.06369	-0.63363	1.20704	3.55245	-1.38370	2.32696	-1.71355	-0.99563	-1.11468	1.13742	-0.97663	-3.13254	-0.45019	-1.84408	-1.79408	0.06680	-0.36150	0.21370	1.41138	1.21379	-2.25355	1.52842	-1.09013	-0.06061	2.13662	0.89592	0.38750	1.71127	-0.40267	1.94971	-1.27086	0.37154	-1.86842	-0.00827	-1.32734	-0.26911	0.97350	1.76768	-0.82810
KLHL4_rep1		0.64179		67	D	B3	105	49	325	768	11.52885	6.14594	20.66786	-8.95612	-5.94251	6.16495	3.50676	-2.49989	-1.57448	-4.79327	-2.24143	1.48324	-4.87646	-2.67953	2.31969	2.31710	-1.87142	-2.28827	1.31753	-0.66484	2.01756	0.46697	1.41723	-0.13160	1.12970	-3.69026	1.24897	-0.82157	0.32451	-0.88522	-1.87188	-1.77593	-1.98738	1.71980	-2.67792	0.21428	1.06848	1.44838	1.47275	0.00606	2.38599	-1.32430	-0.86776	1.30702	-2.07902	-0.59327	2.06188	0.60466	-1.50412	2.74966
MYO9B_rep1	MICALL2_rep3	0.57895	0.42105	19	D	B3	105	49	165	815	-2.73105	3.72345	7.27357	-2.60270	-3.24132	6.27633	-1.78760	1.64715	-1.67507	-4.88643	1.19142	3.77933	0.17053	-2.17850	0.45066	-0.67020	-3.19503	-3.49139	0.11489	1.74311	4.02023	-2.41840	-1.37834	-1.83582	-1.78601	-2.39051	-0.02652	0.35140	2.25958	0.24034	0.97020	-1.92351	-1.23661	-0.00715	-1.51011	0.82384	0.42616	1.13239	0.10826	0.34201	0.68231	0.44035	0.24092	-1.37591	1.04077	0.05801	1.19206	-1.58260	-0.44609	0.02138
ANTXR1_rep1		1.00000		24	D	B3	105	49	511	816	-1.77708	-1.24183	-4.53023	1.61919	-0.96001	-0.02588	5.11698	1.05276	-0.94452	0.51755	-0.33907	-1.19850	2.43695	-2.43816	2.61446	0.73759	-0.51919	-1.56845	0.98549	2.94524	0.36915	1.23392	-0.69231	-1.45748	-1.44773	-0.10533	-0.43310	2.05853	0.21499	0.04473	-0.77678	-1.03408	0.23103	0.29365	-1.11089	-1.22682	0.32196	-0.71077	-1.00780	1.20304	0.21376	-0.79449	0.39599	-0.91489	2.05801	0.61001	-0.01880	0.08719	0.25569	0.72517
MICALL2_rep3		0.88571		35	D	B3	105	49	812	917	-6.94860	-3.87235	-0.31439	4.79373	-1.65054	4.80110	2.94125	0.41173	0.06466	-0.55054	3.12116	0.19504	2.73683	-1.71410	3.22671	-0.77777	-0.10747	-0.98813	0.55417	1.82066	-0.41914	-0.96393	-0.17888	-2.23605	0.38429	0.36943	1.56553	-1.89434	1.66139	-0.89563	0.16449	0.37670	-0.58957	-1.13983	-1.48665	-0.89418	0.18831	0.05795	-1.05843	0.92125	0.37606	-0.86614	0.69982	-0.59891	1.51675	-0.35949	-0.71702	-0.61315	-0.21143	-0.16527
ANTXR1_rep1		0.96296		27	D	B3	105	49	589	920	-2.55108	-0.90581	-5.32356	3.34539	-2.78684	0.62172	0.81331	1.34108	-0.04397	3.83955	-1.95713	-0.03157	2.11649	0.57151	3.19921	-1.29073	-0.71788	-2.11358	2.15410	2.95101	2.16514	-1.67373	0.44853	-1.96685	-2.60668	0.01915	0.13031	2.01884	1.08834	0.60175	-1.08751	-0.09652	-0.74563	0.89244	1.08567	1.71859	-0.04919	-0.87931	-0.21743	-0.06310	0.13149	-0.95677	-2.61097	3.01198	-0.51288	-0.49340	0.95945	0.12997	-1.38504	0.55185
MYL2_rep3		1.00000		32	D	B3	105	50	205	70	13.01297	16.80865	-1.01888	6.21865	-5.52831	4.79611	4.65056	-0.29895	-4.19640	-2.44917	1.11348	-7.00515	3.05458	-2.84572	3.13285	3.59506	0.76536	-1.34345	0.64373	-2.58178	3.13346	-0.88712	0.93567	-0.25322	1.61654	-1.81906	-1.22952	3.67623	0.68618	-0.92064	0.89032	-1.33253	1.82151	-0.63321	-0.40509	1.46136	1.05567	0.54666	-1.39816	-0.13012	-0.34050	0.81834	1.01460	-1.58059	1.14356	-0.30559	0.75433	1.20350	0.65541	0.38897
FHOD1_rep3	PHACTR4_rep3	0.53125	0.37500	32	D	B3	105	50	315	89	-4.40987	0.72177	1.62077	0.60641	-7.12244	2.66042	-1.36469	-4.83792	-0.92465	-0.66552	2.82343	-0.57239	1.74210	-2.52249	1.45081	-2.05391	-2.27817	1.56295	0.50713	-1.32423	0.97722	-0.14921	1.15672	2.35549	-2.56978	-1.59984	-2.22531	1.06817	-1.51644	-0.65029	-0.25943	-0.21809	-1.37905	0.46265	1.90917	-0.29936	-0.78129	-0.40640	0.30373	-0.01614	-0.24284	-0.66672	2.01886	2.13229	1.92126	0.45462	-1.32727	-0.90525	0.97474	-0.70683
TRIP6_rep2		0.92308		26	D	B3	105	50	589	197	-4.66120	-2.55547	3.63717	3.77336	-0.74369	0.76846	0.98574	-3.32311	-1.26293	0.14324	-5.78217	1.05365	1.04685	-0.13985	1.46447	-2.22805	-0.07291	2.53273	-0.77392	-1.33288	0.34382	-3.08119	-1.68605	-1.12709	-0.78911	1.23703	-1.08316	-0.59702	-0.23458	1.97944	0.60833	-0.34470	-0.42624	1.63081	2.73369	-0.16962	0.04065	-0.51535	0.32942	0.01890	-0.86627	0.91926	0.95866	-0.39756	0.56187	-0.61275	0.02353	-0.07948	0.03304	-0.21589
TRIP6_rep2		0.93333		30	D	B3	105	50	404	290	6.03184	7.79507	7.60843	3.46474	-9.76407	8.19398	-4.76279	-5.77787	-1.59231	1.78515	1.23608	-4.61063	2.49685	-4.32549	2.47729	-1.44435	-2.26139	-0.68442	-1.85997	1.28246	1.41089	-0.00844	1.19258	-1.56263	-3.30916	-1.95692	-1.73884	-0.05114	3.55959	-0.13700	0.47310	-1.76221	-0.98795	0.65170	-1.89772	0.04105	0.33881	1.93708	-1.20196	0.29675	-0.94117	0.82624	1.09178	0.24308	0.81613	-0.67788	0.67705	0.00602	-1.18063	0.31844
MYO9B_rep1		0.71429		42	D	B3	105	50	207	251	2.58524	2.00333	4.31388	0.89428	-2.57952	0.80506	1.18064	-1.39595	-4.24367	-6.33515	-0.35130	-2.22398	2.05414	-2.16787	0.40850	-0.96538	-0.70708	-0.79362	1.09120	0.92255	2.24049	-2.10269	1.12591	3.50910	-2.37758	-1.03385	0.81628	-1.90383	-2.32241	-1.95475	-0.58103	1.43951	-0.74167	-2.33485	-0.28733	-0.83821	0.87308	0.13859	-0.17413	2.16523	1.60064	0.63243	-0.85514	0.52117	-0.71481	-0.81958	0.65299	0.15388	-0.06412	0.58462
BCAR1_rep1		0.95833		24	D	B3	105	50	532	359	9.43685	-6.77553	-3.86666	2.22494	-0.13075	-1.23281	7.57845	-2.48515	-0.60663	0.26463	-0.76740	0.82571	-1.09311	-1.58583	2.26161	1.68694	-3.61126	-0.57953	0.42924	-1.49214	0.59414	-2.60346	1.53993	-0.22850	-1.59697	2.85381	-0.98261	-0.04012	-0.91075	1.30595	0.50442	-0.50796	-1.26556	-1.13142	-0.53964	-0.79185	-0.21233	-0.56719	0.57177	-1.29247	1.13976	0.95002	-0.23120	-0.44823	1.99860	0.61830	1.22719	0.95937	-0.13509	-0.03863
MYH10_rep2		0.70000		20	D	B3	105	50	358	394	5.84770	-0.67149	-6.58997	4.08324	-4.46269	1.21339	7.96411	-2.22096	0.53355	2.50727	-5.84857	1.12174	-1.85559	-1.74220	-1.78721	0.66585	-3.86333	0.21559	-0.63896	1.89840	-1.22591	-1.33421	-0.72027	-1.91025	-0.81119	1.27856	0.79764	2.54191	1.03138	1.78241	0.96374	-0.36950	-0.40820	0.36415	-1.13013	1.94031	0.63826	-1.16016	-1.56446	2.07690	0.65039	-0.03466	-1.30741	0.04263	-0.99676	0.32747	-0.23911	0.50314	-0.46178	-0.03647
MYH10_rep2		0.86207		29	D	B3	105	50	365	430	6.08613	-5.51990	-1.53777	4.23999	-1.60507	3.97201	10.42215	-3.89506	1.99876	1.73144	-2.81599	0.13564	0.09351	1.87528	0.00441	1.09050	-4.74763	-1.53076	0.62337	-0.40879	-1.02989	-3.22360	0.45608	-0.57481	-0.26047	2.25348	-0.57510	0.92344	-0.63651	-1.43997	-1.28564	1.51584	-1.11594	0.87331	-0.76893	0.91431	-0.55599	0.09729	0.40683	0.53534	-1.97057	-0.66215	0.58784	1.47107	-0.21269	-0.21889	0.68794	0.68244	0.63385	0.88110
MYO1C_rep2		1.00000		13	D	B3	105	50	571	464	-3.90776	-0.21384	-3.69508	1.01681	3.13921	-3.16881	2.14546	0.68980	0.76853	1.57871	-4.94195	0.74839	1.31866	-0.48731	-1.98418	-1.62061	4.52533	1.23846	2.04797	-1.44427	2.09231	-3.62144	-0.73234	0.35630	-0.44955	0.25623	1.03171	0.27381	-1.84260	0.87284	1.57019	1.35726	-0.58233	-0.88731	-0.06689	1.01700	2.32896	-0.02635	0.80063	0.72204	0.03038	-1.31735	-0.93119	0.35578	1.67367	1.13073	-0.64850	0.37349	-0.98003	0.94727
TMSB10_rep3		0.94118		17	D	B3	105	50	257	470	11.15971	0.88453	-2.84983	-2.20938	-4.05400	1.69738	0.90770	-3.91670	-2.47198	4.50706	-3.70846	-2.31314	2.62484	-0.68047	1.49183	-1.40905	1.96903	-0.03392	-0.61503	-0.05080	0.71101	-0.52090	-1.35111	-0.99358	-3.64281	0.69800	-3.24067	0.60795	-0.12735	0.08065	-0.89424	0.07836	0.08965	0.88161	-0.32983	0.46992	0.42599	-0.68816	-1.18107	0.98475	0.28480	0.63156	1.80583	-1.19794	1.37382	0.38717	-0.31041	-2.47852	0.80366	-1.45561
RAB5A_rep2		0.83333		6	D	B3	105	50	864	515	31.76351	-10.87305	6.73849	10.41045	-11.68017	5.57685	-10.51308	-2.47122	15.37075	8.30504	-1.70410	-3.02631	8.44629	-1.86256	9.24298	-3.86364	-2.20289	-0.48664	11.81009	0.12363	1.55678	3.30760	0.89073	-6.16129	-0.77671	1.78101	0.73223	0.57615	3.34203	-1.36914	-0.16040	-0.62399	-0.34066	-1.78796	-0.60788	0.80403	1.64093	0.44005	-3.44939	0.25951	2.12706	-1.59763	-0.52742	-0.12008	1.45940	-1.01234	-1.94296	-1.59735	2.26555	-2.15147
OPHN1_rep2		0.90000		10	D	B3	105	50	382	553	25.13210	-25.85523	10.31424	-1.27661	2.64440	-0.06068	-6.02775	8.29400	9.70047	-0.07614	-0.49865	-3.34732	2.52631	-4.31077	0.95269	2.59214	5.38165	-4.53547	-0.42137	1.16709	8.53489	0.59908	3.08756	4.69888	3.06231	3.32763	-1.35500	0.91525	-0.08883	0.03809	-1.51205	-1.46733	0.79947	-0.56422	-0.64083	1.27462	2.70738	2.28470	-0.44181	-0.31827	0.44731	-1.12045	0.06624	0.61536	0.98970	0.96969	0.84064	-0.15506	-0.03574	-0.78635
TMSB10_rep3		1.00000		18	D	B3	105	50	238	571	0.74514	3.67235	0.86217	-3.17720	-4.24107	1.26317	-3.21164	-2.99534	4.06137	-0.88866	-1.32598	2.98000	1.82841	-5.86965	1.45925	0.08979	1.89724	-0.87197	-0.94838	0.67467	-2.05884	0.14948	-3.14288	-0.90411	-2.39962	0.20908	-2.36441	-0.61114	-0.21969	0.77266	1.12237	1.12620	0.61550	0.18526	0.69857	-0.39143	1.60761	-0.62198	1.38067	-0.03072	1.36966	-0.94642	0.30985	-0.24048	0.79130	0.69103	1.16002	0.96818	-0.74374	-0.31599
AMPH_rep1		0.92857		28	D	B3	105	50	549	618	19.82775	0.12420	-11.25011	0.51241	-2.75058	-8.66334	-4.23930	0.78546	-1.81396	-3.17866	-1.84534	9.53768	-3.44197	-4.82389	0.77612	-0.99239	2.40523	1.40425	1.28683	-0.85932	2.01154	-0.41794	-4.31647	3.88843	-1.25577	0.34297	-0.18535	3.54190	2.08742	0.42879	-0.78693	-1.01860	-0.27399	-0.79885	-0.24098	1.36513	0.70605	-0.83100	-1.22958	-0.01681	1.02852	0.40076	-2.00077	0.58039	0.07750	0.26935	0.09824	-1.10524	1.54012	-0.98329
MYO3A_rep2		0.77778		9	D	B3	105	50	166	624	0.55181	3.42609	3.07684	-2.66802	-5.79915	0.87244	0.11410	-3.61579	2.12812	-6.74431	1.61257	0.45321	3.58975	-3.50049	1.30139	2.44642	-0.89740	0.25860	0.35597	2.62706	-0.99977	2.55864	-0.05140	-0.11111	-3.26441	0.02231	2.62496	-1.84451	0.35671	0.00410	-1.36797	-0.52201	0.20974	0.02252	-0.86955	-0.28656	0.32434	0.49968	-0.99588	0.80617	1.43019	1.32387	1.47416	-0.48408	0.62479	-0.58584	0.94391	-0.02109	0.52637	-0.91425
CGN_rep1		0.82609		23	D	B3	105	50	836	672	7.89365	7.33210	-0.53733	-8.46911	-10.64418	2.17614	2.65684	1.64836	0.33885	3.36571	-3.47120	-3.62172	4.85166	-3.17621	-1.22891	0.31231	-0.19698	3.32560	1.89106	0.07841	0.51703	0.60983	1.75745	4.02624	-0.70907	-2.71237	-2.38286	-1.12046	-1.77575	-1.84687	-2.34073	-1.62943	1.35421	1.49432	0.88331	-1.60740	2.01144	-0.49560	2.62161	0.95411	-1.27596	-1.18133	0.68698	-1.10244	2.85896	0.32739	-2.65606	2.09068	-0.01620	-3.31353
PDLIM1_rep1		0.88889		36	D	B3	105	50	568	702	-5.41153	-5.67044	0.99888	-2.43360	-4.78013	-6.16554	4.17561	0.97582	5.51422	-1.64940	2.90527	5.29809	1.82593	-5.17823	-0.01061	0.51762	0.73132	-1.79928	-0.55668	-1.91311	0.49437	-0.50334	0.11589	-0.01622	1.79853	-2.13553	1.01980	1.29147	0.00464	1.52946	-1.95649	-0.37122	0.36560	-1.01172	0.17575	0.86675	-1.13273	-1.06551	0.27901	0.41996	0.89031	-0.52230	1.22770	0.30598	-0.37289	-0.12693	0.72221	-0.39785	1.07626	0.75712
MYL6_rep3		0.86667		15	D	B3	105	50	245	719	-3.40590	2.40446	4.91120	2.80348	-7.85634	1.48122	-3.60169	-1.06388	1.99030	3.57345	-0.70126	1.09260	1.73474	-3.80473	6.38304	1.61576	2.15488	1.51320	-1.83781	0.82787	-2.25522	-0.79480	-1.75547	-0.50042	-0.83429	-0.81644	2.04109	-1.49880	2.12886	0.88484	-0.49454	-0.56868	-0.04349	1.65716	1.19057	-1.36081	0.04308	0.52716	-1.59997	1.57591	-0.77408	-1.17748	0.91375	0.16973	1.54173	-1.25937	-0.72486	-1.91855	-1.31432	-1.02606
ARHGEF18_rep1	PLEKHO1_rep2	0.55556	0.44444	45	D	B3	105	50	685	748	-1.15799	-7.69419	6.07620	3.25136	-3.35692	-2.97997	1.84118	-3.80882	-0.91992	-1.01137	-1.30470	-0.01375	2.59384	0.45690	1.94664	-0.28114	0.55382	0.61812	4.17924	-1.74712	2.19854	-2.71634	0.92580	-0.03618	-0.71712	-0.43868	-0.93298	1.32227	-2.72177	1.89967	0.94209	-0.45857	-1.21404	-0.30729	-0.61505	0.52569	-0.94361	-0.60242	0.23933	-0.08217	2.30215	-0.21029	-0.17345	0.52846	0.69729	-1.17634	0.18859	-1.32057	-1.25994	-0.30377
PDLIM1_rep1		0.92857		14	D	B3	105	50	511	780	-4.38024	-2.54290	2.20166	-2.17000	-5.59691	-2.64742	2.72710	-2.15007	3.54039	1.18377	2.36231	-0.45022	1.88207	-3.48657	1.20783	-0.91399	1.54556	2.03141	-1.87084	3.68855	-2.11713	1.56930	0.15568	-2.29723	-0.06988	-1.36021	0.34830	1.84210	0.43414	2.17492	-1.10576	-0.21192	0.34354	-0.99044	0.48114	-0.43992	0.88784	-0.22865	1.23942	-0.55264	1.30393	-1.60107	1.08358	-0.01801	0.48687	0.07474	-0.37460	0.34863	0.23843	0.13749
ARPC2_rep2		0.85714		28	D	B3	105	50	392	756	0.81062	6.07641	-0.63260	-6.65366	-7.90044	-1.85044	0.13919	-0.90293	1.95922	3.85425	-5.15534	1.94071	0.47576	-1.61375	2.98057	1.56301	4.44087	2.34671	1.19389	0.74962	0.36103	-1.21574	2.50560	0.77788	-0.78950	-0.48119	1.08426	-1.61185	-1.07911	-1.69012	-0.56835	-0.18642	0.39942	-0.93104	-1.06522	0.80537	-1.80745	1.58854	-3.67299	-0.92358	-0.17488	2.45418	1.14145	0.20722	-1.04528	-1.15039	1.34398	-0.01476	0.22293	1.86433
ARPC2_rep2		0.79167		24	D	B3	105	50	276	792	-1.98985	8.97780	-2.67700	1.51665	-2.40113	-6.13863	-0.91056	2.16995	5.50585	-4.07017	-4.98139	4.34581	0.78283	-3.09715	6.23974	2.20424	2.39012	-1.15479	1.33171	1.55778	1.90724	-0.91940	0.29219	-0.43313	-2.50812	0.60373	1.19155	-3.32375	-0.93933	-0.51279	0.09927	1.30743	1.39005	0.05960	1.99892	-0.36152	1.65381	1.54568	-1.79439	1.55818	0.05502	0.80226	-0.62527	0.82679	-0.32822	-0.41187	1.00050	-1.12150	-1.81450	0.26063
STK38L_rep2		0.90000		20	D	B3	105	50	474	877	-11.98447	-2.55504	-0.02304	-5.09137	0.22534	-0.17282	-0.00960	1.51654	2.72109	-4.17340	0.02827	4.53976	1.96520	-4.11553	0.65372	0.76622	-1.97973	2.00697	1.59085	-1.59320	-0.89350	2.18324	-0.01088	-0.47055	0.41951	-1.23796	1.06929	0.26668	0.48786	0.38272	-0.47028	-1.11117	0.20983	0.11479	-0.04079	1.45271	-0.14484	-0.62023	-0.22680	0.15906	-0.78762	-0.40524	0.99649	-0.35528	0.53065	0.08605	0.40382	-0.06457	0.22885	-0.19822
PAK1_rep1		1.00000		29	D	B3	105	51	153	209	-9.23717	-3.93700	5.57878	-2.50818	-3.63714	-1.49243	0.12210	3.70792	-0.32811	2.02005	-0.27345	0.24327	0.94658	1.03236	0.82911	-1.91247	2.13765	-1.51039	-0.71357	-0.71994	0.26098	-1.06881	-0.86434	-1.25433	-0.49198	-1.39075	1.18842	-1.62805	-1.22132	1.38093	0.71820	0.19076	2.17675	1.87870	0.77923	1.66607	1.37792	-0.73478	-0.38047	-1.89252	-2.40824	0.13022	2.21659	0.51222	-0.54927	-0.20476	0.48698	0.39498	0.60087	0.34629
MYO5A_rep3		0.90476		42	D	B3	105	51	573	218	-3.99634	-1.46475	3.86138	-7.56985	-2.82746	-2.29463	4.15788	3.06233	0.30322	1.60128	-0.35756	-0.07777	1.95179	1.61826	0.77287	5.56333	2.12923	-0.67198	-0.16867	0.13956	-0.00527	0.50071	-1.72874	-1.63965	-0.00467	-2.53527	0.33083	-0.47682	-1.28823	1.25444	0.41231	2.36025	-0.27100	1.22288	-1.88287	-1.50094	0.76202	2.61320	0.55454	0.60888	1.18476	0.01425	-0.35643	2.52970	0.12400	0.15808	0.05736	1.03248	0.40682	-0.48490
ARPIN_rep3		1.00000		6	D	B3	105	51	373	239	32.92927	-20.84871	6.46955	-0.32889	3.16923	3.97906	-8.08806	-3.53968	11.09782	0.10339	0.05967	1.03339	2.68409	-0.18770	1.55018	2.11148	0.93784	-2.04716	3.26613	-0.53821	1.24398	3.76804	-1.46426	-2.40799	3.74258	3.64459	-1.42999	0.85313	1.83774	-1.27712	0.43919	-1.99918	1.10136	-0.36180	0.30188	0.41818	1.29119	0.45575	1.02329	0.93140	-0.90110	-0.13851	0.28710	2.13393	0.39607	0.33381	1.66889	1.10635	-0.77571	-0.66527
MYO9B_rep3	NF2_rep3	0.53125	0.43750	32	D	B3	105	51	767	375	-4.59545	-2.98929	-0.79584	-4.32848	1.65522	-1.18745	4.22066	-1.94279	0.95042	0.19626	0.16198	-2.33610	1.21302	-0.65011	-0.77665	0.43660	0.82480	0.41416	1.08049	-0.54942	0.09334	-2.75489	-0.03543	0.85453	0.04142	0.32379	0.06804	-0.11368	-0.68010	2.15848	1.22509	0.33690	-1.01921	-0.94955	-1.27129	0.37898	0.66201	0.63224	-0.70470	1.20825	0.33458	-0.65058	0.62804	-0.19924	-0.67833	1.44363	0.14443	-0.06128	0.36397	0.83898
TWF2_rep1	GOLPH3_rep2	0.46296	0.35185	54	D	B3	105	51	694	387	-0.20484	6.08163	0.41587	2.00043	-7.70380	-6.87121	-2.77069	1.39785	4.55382	-2.31578	0.27198	4.61884	-0.03662	-1.58371	-0.45330	-2.89996	-0.94770	-0.37535	-0.32283	-0.72325	1.32039	-0.59909	-3.12451	0.61898	-2.44790	-0.67319	-2.28048	-2.03868	-1.23545	-0.20106	-0.16721	2.33524	1.22652	0.46901	0.16146	2.34457	-0.21845	-0.15760	0.18502	-1.35728	0.24383	0.50451	-1.43327	1.80451	-0.25996	1.63901	-2.03487	-0.47347	-0.65001	-1.44841
BRK1_rep1	SYNE2_rep1	0.54902	0.39216	51	D	B3	105	51	440	409	-0.26659	-1.10534	2.12174	-2.37405	-2.11782	-6.15920	0.21709	0.22084	1.71330	-4.16685	2.41410	0.80827	1.22614	0.14241	-2.25536	0.10125	1.02142	-0.67214	0.15308	3.34447	0.22671	-2.44998	0.07411	1.06805	-0.58620	-1.41098	-0.64773	0.60371	-0.62602	2.23367	-1.03798	-1.77593	0.33749	-1.25141	-0.05733	1.72460	-0.34411	-0.04501	-1.70281	-0.75853	-0.58480	0.34162	0.29327	-1.36255	0.56225	0.68255	0.61651	1.13898	-0.64383	0.18449
RAB5A_rep2		0.94286		35	D	B3	105	51	163	472	1.63524	2.47489	-1.05560	-0.89759	-12.84947	1.40326	3.93983	-2.46539	3.38149	1.09968	0.13805	-0.16757	2.25469	-0.80166	0.29842	0.94140	-1.54033	-0.51019	-1.79436	1.18551	-0.90038	-0.82806	-3.42450	-1.12033	4.07776	0.36062	2.34318	0.40191	0.46834	2.47428	0.37696	-0.14970	0.60233	0.57302	-0.69103	0.65536	0.38392	-0.02316	3.11652	-0.25326	-1.09877	-2.08761	-2.34322	0.42302	-1.31950	-0.31766	-1.59789	-0.41123	2.26640	0.04656
MYO10_rep2		0.84615		26	D	B3	105	51	892	484	10.06645	1.36807	-10.70263	-5.39396	-3.86251	-0.44309	6.97635	-4.40205	-0.59736	-0.93640	-0.72314	1.39863	0.71866	0.12020	-2.08231	-1.86567	-2.83408	0.93657	0.05628	-1.55067	3.94286	1.28698	-0.22144	-1.86602	0.00248	1.72008	-0.85439	-1.92197	-1.23231	1.99591	0.21576	0.78761	-3.05075	1.09874	-0.82785	1.24809	-0.56641	-0.33405	1.42705	0.61351	-0.78202	0.49989	0.60017	0.20999	0.85190	0.61756	-0.27057	0.90124	-0.25490	2.05092
PDPN_rep2		0.58333		12	D	B3	105	51	190	518	13.60507	1.72574	-11.63790	-4.91206	-8.00357	-1.06023	4.47374	-9.23677	1.81007	0.95525	-2.20170	3.32598	5.05199	6.14548	-3.16927	3.17606	2.39468	0.93973	-1.31616	-1.97626	-3.16215	-0.55677	-5.69305	1.73646	2.56293	2.51874	-0.29207	-1.25076	0.15965	-0.33180	-0.51364	0.82885	-0.42250	-0.89092	-0.23534	2.66740	-3.29746	1.66045	-1.29297	-0.11535	-2.30791	0.72914	1.21278	-1.00210	0.44844	-0.85013	-0.27621	1.57319	0.28236	-0.50938
MYO18B_rep3		0.97561		41	D	B3	105	51	583	526	1.71733	10.75304	-3.12785	6.48909	-9.49204	-4.87285	-3.83261	6.02234	5.31534	2.46908	2.25266	-2.59032	4.26874	-1.83535	-2.03298	-0.88597	-1.05544	0.30495	-1.56088	0.30050	-2.04232	-2.69926	2.96703	2.72225	-1.15711	-1.10438	-1.34179	1.35606	-1.15544	0.06408	0.74137	-0.14401	2.46010	1.90294	-1.72992	1.86484	0.37750	1.20197	0.21050	2.29438	-0.19203	-0.76304	0.68040	-1.05783	1.01359	-1.33178	-0.17695	1.41505	-1.74829	0.47955
CTTN_rep1		0.91667		12	D	B3	105	51	212	566	14.76368	-2.41287	-13.21443	-4.19015	-8.08339	0.49106	7.67100	-4.45336	0.73247	-2.88665	3.51861	0.78388	2.89501	0.05152	-1.83640	0.43883	-0.95191	-0.39903	-3.05151	2.77154	1.73187	2.56666	-0.70495	0.35389	2.39462	2.27185	2.25668	-0.15670	0.25274	-0.76201	-1.22587	0.38916	-1.27510	-2.19912	-2.44868	-0.36264	0.80847	0.31480	-1.30114	1.19506	0.32837	-0.71314	0.60619	-2.11787	0.29578	0.60639	-0.95447	-0.24128	-0.73391	-0.38123
MYO10_rep2		1.00000		17	D	B3	105	51	885	578	-0.26078	-3.93755	-5.74673	0.50274	3.62159	-3.25314	6.59762	-3.52231	1.38331	4.10605	1.56385	-2.35569	0.78775	-1.47796	-0.61844	0.72568	3.39902	-2.29380	-1.05279	-2.81132	-0.53927	-1.39349	-1.35686	0.56805	-0.95484	1.58419	-1.64738	-0.26234	0.66161	0.16742	-0.59468	-0.28086	-0.22594	-0.65474	-0.47980	-0.44772	-0.61871	0.25870	0.03367	1.08040	-0.07435	1.98269	1.75226	0.27126	-1.04661	-0.41347	-1.46140	-0.37501	0.03210	0.07451
DAPK3_rep1		0.96000		25	D	B3	105	51	105	574	0.44079	-0.71766	0.57961	-3.27883	-7.41801	1.66528	7.85977	-2.88552	1.73908	2.93242	0.25254	-1.91179	2.13636	-3.08695	1.46314	3.56551	1.73877	-0.74622	-1.62314	0.50202	-1.79197	-0.04532	-3.56368	1.06107	-1.48295	-0.36630	-1.16405	1.23025	-0.65993	0.96331	-2.54134	0.18713	-0.03317	0.62829	0.76442	-0.64211	-0.45170	-0.69595	-0.33669	1.81017	-1.20345	-0.51820	-0.92692	-1.04897	-0.57170	0.03190	-1.29726	-1.13632	-0.67018	0.05954
SEPT11_rep3	LURAP1_rep1	0.56098	0.41463	41	D	B3	105	51	379	571	-9.88250	-3.76962	6.68486	-0.50076	-1.70889	-2.00890	0.68871	2.12535	-3.12779	-0.81441	1.85996	-0.44605	-1.06536	-1.46323	2.83603	-0.31274	0.45459	-1.29496	-0.81593	-1.25453	-0.34313	-1.33924	-1.66755	0.32716	-0.58691	-1.70583	0.61667	-0.01790	-3.01073	-0.03649	1.11282	0.53506	0.57656	0.61190	0.77445	-0.83000	0.24560	0.58972	-0.57898	-0.57568	0.19396	0.46070	-0.17900	1.27615	0.68938	-0.23827	-1.07039	-0.98724	0.06363	-0.55916
AMPH_rep2		0.75610		41	D	B3	105	51	206	683	-4.83558	-1.90614	-4.27055	-12.43459	3.45844	-0.09597	1.26256	-1.38763	4.74292	-3.26362	4.95949	-1.50644	1.21368	-3.74309	-1.55453	-0.35340	-0.57852	-2.59956	2.13576	0.84519	1.06991	-0.24025	0.57838	1.29514	-1.43588	-2.67334	-0.30569	-0.10014	-2.52956	0.83633	-0.19503	-1.32994	-1.68836	-0.36209	-1.17238	-0.55481	1.64740	-0.56905	0.11777	-1.03723	-1.51602	-2.47415	1.01795	0.46346	1.04271	-0.93641	1.55154	0.95962	0.69368	-0.67859
IQGAP1_rep3		0.54545		11	D	B3	105	51	599	716	12.82621	-14.29172	5.27038	18.97846	-3.78680	6.98772	3.92409	-2.80643	4.43972	2.17434	3.14382	-1.97638	2.95855	1.26023	1.90186	2.37755	-0.45547	-0.87311	8.19952	-1.53346	4.32824	4.56165	-3.73616	-3.89042	2.66654	2.39320	0.21219	-0.78469	2.89860	-0.56686	-0.28289	0.14690	0.34036	-1.19653	-1.39703	1.18164	-0.31089	-1.36608	-1.84460	-0.04079	0.46960	-0.82030	1.00235	-0.06039	1.32778	-1.19757	-1.65158	-0.36579	-0.08816	-0.52507
IQGAP1_rep3		0.43478		23	D	B3	105	51	617	777	8.95078	-1.40670	3.51086	8.01062	-1.51353	2.91316	0.07300	-0.99287	-2.28818	-3.43043	-1.70275	-2.01368	1.84064	-1.07209	-1.47374	3.64989	1.24012	0.40490	-2.01928	3.13088	-0.76486	-0.41108	-4.82477	-0.19365	-3.61728	0.89377	-1.66274	1.47834	1.16357	0.73991	-1.92335	0.48052	1.50106	0.56865	2.14056	0.52084	0.81019	-0.19889	1.17318	-0.90995	-1.85372	0.42082	0.88123	-0.57070	0.71732	0.15491	-0.12708	-1.63515	1.43477	-0.44878
RHOB_rep2		1.00000		21	D	B3	105	51	881	774	-5.44489	-2.08746	-0.87161	3.11872	0.64610	1.85777	3.87644	-2.15735	0.97746	3.07829	1.69178	-1.23316	3.86458	-3.21884	2.61867	1.00035	-0.05121	-0.39608	0.67697	-0.70164	-1.15147	-1.25009	1.09447	-0.69300	0.48493	0.71048	0.60079	-1.38739	0.22683	0.12204	-0.25792	-0.27922	0.54860	-1.22218	0.34235	-0.54491	-1.03261	0.12762	-1.48523	0.54046	-0.40875	0.87976	2.25599	0.57254	0.90463	-0.97556	-0.79589	-0.49973	-0.79561	-1.80465
DCTN2_rep1		0.92683		41	D	B3	105	51	507	852	8.80879	-7.61510	-0.07677	-7.11321	0.88388	-4.33024	3.73962	2.23808	-2.47111	-0.56846	1.33576	-1.28464	2.02042	-2.03102	-3.39912	0.61638	0.40112	-4.35891	-1.47798	-1.33514	-1.21625	-1.86065	-1.30835	-0.90122	-5.62050	-0.40102	0.63441	0.74431	-0.46909	2.21320	-2.50996	1.25061	-2.11419	-1.94947	-1.87854	0.55407	-0.09132	1.21824	-0.60409	-0.37614	-0.18433	-0.24108	-0.96786	0.47071	-2.12695	-0.67624	1.35025	1.09603	-0.09830	0.64396
RDX_rep3	KLHL5_rep3	0.55102	0.34694	49	D	B3	105	51	924	888	-9.97386	1.39667	-2.74201	-4.37193	-1.29106	-0.53368	0.88917	2.59435	6.38825	-0.67416	1.26313	1.83479	0.44358	-3.25744	3.36023	0.43425	0.83259	0.12777	0.41632	1.87222	0.00788	0.90933	-1.98170	-1.83260	0.53296	-1.66541	-0.75234	-0.10626	1.39410	0.40168	-0.18239	-0.72161	-0.46602	0.30937	0.38874	1.80467	1.50137	-0.85504	-0.95007	0.07674	0.30792	0.39815	0.70599	-1.49634	-0.93352	-1.10887	1.05008	-0.67691	0.11367	0.89436
BRK1_rep1		0.90476		21	D	B3	105	52	578	160	-8.03450	-3.68699	-1.34542	0.24488	-0.23714	-2.26924	2.72231	-2.70812	1.87384	3.39135	2.81203	-0.44441	1.05213	-1.16048	0.96018	0.72538	2.95276	0.73605	0.58437	0.24541	-1.66392	-0.88750	2.66801	-0.42942	0.22071	0.17926	-0.89353	-0.54288	-0.95821	1.32090	-0.17294	-0.96226	-0.61321	-0.31299	-0.43193	-1.25128	-0.48632	-0.17049	0.84371	-1.59645	0.43427	1.00612	0.68874	1.27829	0.54395	-2.73208	-1.27583	1.55803	0.71796	-1.00341
PARVB_rep2		0.90909		33	D	B3	105	52	211	218	2.64392	0.34833	4.51493	-6.03998	-4.28157	-2.34186	-2.42961	-1.78316	1.76729	-0.03624	-0.35005	1.63896	1.40052	-3.66342	0.48166	-0.62246	1.87758	-2.59773	-3.09543	3.69558	1.11461	-0.02923	0.54376	-3.41221	-0.27672	-0.36281	-1.13544	-0.80536	-3.42302	-0.22395	0.36693	0.35430	-0.58581	-1.77945	0.75484	1.64481	0.73685	0.76384	0.24484	-1.76130	0.40193	0.50895	-0.55280	-0.21619	0.01996	-0.48209	0.38609	-1.22150	0.54380	-1.03350
STK38L_rep1	FMNL3_rep1	0.51852	0.44444	27	D	B3	105	52	805	220	-1.20919	-0.88856	-1.91724	-11.60188	-2.61032	6.88814	-1.43910	-3.03814	0.37397	5.78472	-0.69936	-1.12963	2.77870	-0.25477	-5.32858	-1.69257	0.12363	4.58881	0.17585	-3.77758	-0.16753	-1.26925	-0.35675	-1.61748	-0.93171	-0.89704	-0.61396	-0.23672	0.24719	-0.34353	-1.47917	-0.18326	-1.32686	1.96262	-2.03937	-0.95744	2.08781	-1.67463	-0.18494	1.36282	0.09333	-0.92279	1.47004	1.15420	-1.80234	0.46507	1.22328	-3.35222	-0.08070	1.33690
BRK1_rep1		0.91304		23	D	B3	105	52	688	324	-4.59658	-1.39963	1.39688	-0.61905	-4.96627	4.26593	-0.12448	-4.46631	0.70183	-0.32630	3.13426	-2.61494	2.57850	0.74250	1.34065	-0.86524	-0.43644	0.05468	0.62169	0.33845	1.52092	-2.34818	-0.39822	-1.31670	0.03177	-0.50035	-1.77084	-0.27253	-0.24183	1.82011	0.37493	-2.16853	-1.48123	0.40339	1.08716	0.10854	0.33248	0.50279	-0.77907	0.45841	1.33464	-0.23978	1.27534	0.92202	-0.25630	-1.65397	-0.31974	0.02755	1.05771	-0.91256
HIP1R_rep2		0.90909		22	D	B3	105	52	154	302	-0.67668	9.07867	-3.38672	-1.45072	-5.27051	-0.29706	0.86059	1.52090	3.37239	0.30122	-1.39511	-2.17867	2.66033	-2.08326	2.24485	2.87609	1.34614	-2.01131	0.03732	2.62945	0.25658	-0.80011	-0.19262	-0.31004	-3.41811	-1.82545	-2.26516	1.47748	-0.03776	-0.53456	0.27480	-0.40004	0.87978	1.11438	-1.36842	-0.29842	-1.15166	1.07532	-1.45673	0.99679	0.29726	-0.06934	0.85076	-0.12516	0.05766	-1.23725	1.30204	-0.83107	-0.60656	0.37265
EPS8_rep2		0.95556		45	D	B3	105	52	682	445	1.71127	5.05491	0.79330	-8.86203	-5.13121	-3.56578	5.92070	3.86075	-0.64316	5.50510	-2.58912	0.38362	-0.47867	-3.24319	0.29763	2.19858	0.32734	1.69804	0.99735	2.15998	0.86095	-0.37972	-1.90733	-1.17336	-0.19192	-2.80880	-1.06544	-3.21353	0.02760	1.29099	0.93154	1.51118	-1.38756	-0.76951	-0.72481	-1.08109	0.99757	0.47909	0.65615	-0.20163	3.23238	-0.01922	-1.90252	2.24761	1.44716	2.81175	-0.67288	-1.16859	-1.13055	0.01557
TRPV4_rep1	ARPC2_rep2	0.52000	0.44000	25	D	B3	105	52	187	494	9.40861	-2.52496	-5.88898	-1.72555	-4.35081	-1.08838	5.24072	-6.04780	1.82706	-1.60814	-7.07444	3.52697	-0.28118	2.65395	-0.42641	-1.58951	-4.37005	-2.80894	-0.36164	2.31649	-1.28928	0.06615	0.83344	-0.74581	1.37606	1.19237	-2.79013	0.23770	-1.23230	-0.60009	0.12376	2.35983	-1.71511	-0.91472	-0.35059	-1.11490	0.52200	0.75440	-0.54691	-0.23797	0.76771	-0.30732	0.38479	0.07874	-0.42993	-2.24484	0.76841	-0.81775	-0.49486	0.11701
EPS8_rep2		0.94286		35	D	B3	105	52	809	491	-0.81634	3.99481	4.43007	-6.11031	-6.16504	-1.48685	-1.05673	1.92510	1.54935	-0.02759	-4.26364	-1.52804	0.73066	1.42761	2.56665	-0.16819	2.24386	-3.38424	0.22407	0.29901	3.77561	0.10160	1.84365	0.28562	-4.11276	-3.73818	-1.59598	1.05737	-0.30181	-1.07861	-0.19713	-2.12309	1.52656	0.75751	-1.45893	0.82118	-1.39453	1.92598	-0.02702	-2.82387	0.45889	-2.50108	0.91436	1.63995	0.61181	-0.88184	0.43193	0.74920	1.41676	2.01191
RUFY3_rep2	VASP_rep2	0.56250	0.39583	48	D	B3	105	52	349	519	12.18629	12.65783	4.04370	-11.15181	-0.59439	0.96390	-7.87129	-0.89676	1.63316	0.62826	-2.38489	-0.33926	7.52363	2.21779	-7.46869	2.23952	0.50386	0.47883	-1.99435	2.39870	-0.34502	-1.19707	4.64237	-5.01495	3.01660	-2.11730	-3.69639	0.33395	-0.53742	0.10910	-0.52969	-1.56689	1.39889	0.45364	0.60539	-1.95942	0.97703	2.01679	0.39198	1.04209	1.15398	-2.57742	-0.30643	0.48899	-0.17251	1.15897	-0.16522	-2.43452	-1.27560	-0.24888
EPB41L2_rep3		1.00000		34	D	B3	105	52	863	675	-2.49002	5.42533	2.35553	-6.54160	6.39633	-0.15531	0.20271	-1.30018	1.86239	-4.80457	0.86304	-0.26010	0.29346	-1.74892	2.57667	2.99335	-1.27343	0.13398	1.05231	1.73286	2.64181	-3.49476	2.03308	-4.05757	0.06293	-0.34589	1.52395	-0.79406	-2.80375	-0.47375	0.52895	0.27388	-0.87360	-1.23805	-0.23619	-0.44153	-0.14824	0.83046	-0.91339	-0.21842	-0.02207	0.38113	0.90869	-0.90476	-0.13001	0.92351	0.63639	-1.18694	0.06443	-0.49575
EPB41L2_rep3		0.91667		12	D	B3	105	52	758	687	-4.87904	-2.91614	-0.90850	-1.06991	6.79609	-2.15389	1.12791	-1.89469	-0.79185	-2.17477	0.79265	-1.12506	0.82499	-2.20567	-0.28228	3.26398	2.00465	-2.38926	1.22411	0.16965	-1.07685	-0.77805	-0.60770	3.20455	-3.46035	-0.28453	-0.08976	1.12110	0.10260	-0.19710	-1.08080	0.03266	-0.84018	-0.98841	-1.36796	-1.07699	0.52617	-0.33548	0.57002	-0.19173	0.44755	0.04258	-0.63291	0.14479	0.13192	-0.35208	-0.16764	-2.08144	-1.33092	-0.53006
CDC42_rep2	CONTROL_rep4_	0.50000	0.46875	32	D	B3	105	52	170	764	-1.25875	0.62620	-1.31699	-0.84939	0.83966	1.91807	-0.49338	-5.32189	-0.86836	-1.32179	0.33088	-0.67688	2.37554	-3.55966	2.68647	2.67017	2.01672	-0.21892	0.37879	1.82108	-1.10183	-0.97798	-2.08366	-0.07399	-1.27910	0.60231	-1.45108	-0.26265	-1.24006	0.54615	2.04230	0.37688	0.06841	-0.75946	-0.98578	-0.59804	0.23072	-0.53275	-0.14765	0.13320	0.64230	-0.70906	0.64274	0.16122	-0.88951	-0.81185	0.16352	1.09444	-1.62279	1.95456
SORBS1_rep1	SNX9_rep1	0.50000	0.50000	34	D	B3	105	52	530	785	-0.75618	-0.55377	-2.87317	-4.70526	-4.52464	-0.10590	3.88079	-3.51800	0.38007	4.28373	-1.17317	0.83375	1.60178	-1.61541	2.92774	2.57380	1.13774	-1.83804	0.90919	1.99023	0.54135	0.23131	-1.51155	0.19589	-0.89218	0.19338	1.93081	1.11313	-0.34033	0.66692	1.21332	-0.20741	-0.28951	-2.73553	-2.01044	-0.88456	1.29844	-0.81888	0.38647	2.05967	0.83281	-0.70528	-0.21238	-1.54333	1.20581	1.20675	-1.58428	-0.18002	1.12450	-0.08805
RDX_rep3	KLHL5_rep3	0.51351	0.45946	37	D	B3	105	52	274	836	1.34399	5.85881	-1.09615	-4.04609	-3.40153	5.26490	-5.13049	0.91173	-0.81208	0.02663	-4.99632	0.92769	3.27608	-6.70539	-1.80354	1.75808	-1.51678	-0.17501	-1.45245	3.13381	1.33217	0.43216	3.60771	0.93680	-1.95414	-1.02097	-1.74915	-0.71164	1.05823	0.79299	2.88860	-0.64954	0.30832	-1.75196	-0.49535	-2.50588	0.28093	1.95921	0.60520	-1.25632	-0.62581	-0.41485	-1.06569	1.00459	0.33692	-0.07577	2.00426	-0.09639	-2.92374	1.37175
PRKCZ_rep1		0.66667		12	D	B3	105	52	492	927	-4.53769	-4.04050	-2.01767	-7.64363	0.84922	-0.27173	3.53911	-1.33809	0.46713	-2.17331	-1.29249	2.31450	0.04241	-7.17337	-0.96986	4.59881	-1.02853	-0.16925	1.70295	1.07906	-0.72162	1.06210	0.94117	2.56826	-1.20194	0.11863	0.81064	1.41215	-0.41368	0.83429	-0.76995	-0.40935	-1.49452	-0.78043	-1.12985	-1.47828	0.06212	0.18510	-0.36303	-0.55763	-0.64318	-0.34027	-0.44645	-0.39155	-0.22150	-0.05021	-0.17314	-0.16067	0.54144	-0.86568
PPP1R9A_rep2		0.96429		28	D	B3	105	53	591	227	-7.50547	1.08126	3.39696	-5.73609	2.48835	0.38027	0.31311	-4.30385	-0.22985	1.50952	1.48055	-2.19653	-1.14811	-1.70479	1.27539	0.59834	1.26006	-0.64147	-0.67099	0.38343	1.33820	-0.52838	0.87390	0.50080	-1.63869	-0.83597	-0.15896	-0.92947	-0.45002	1.46561	-0.22677	-0.76981	-1.20333	0.29513	0.37327	0.57723	1.24208	-1.09068	-1.58262	1.12432	0.17872	0.13128	-0.63968	-0.86665	-1.33334	-0.91879	-1.52854	0.18910	0.89023	1.12263
TAGLN_rep3		1.00000		25	D	B3	105	53	480	247	-6.66240	-4.35638	-1.95832	0.87132	2.44968	-1.03796	3.54875	0.08541	1.07334	1.93436	-0.66186	-1.19081	1.79377	-2.58182	1.40717	-2.67844	0.40417	-1.45687	1.79946	-1.53945	0.42543	-1.13703	1.41839	-0.85260	-0.31502	0.17753	-1.23676	0.28239	-0.57921	1.29788	-0.18238	-0.67026	-0.32973	0.74352	0.16870	-0.15236	0.67005	-1.07155	-0.11369	0.60881	0.29099	-1.68132	0.07779	-0.16498	0.52340	-0.55898	-0.73024	0.99441	-0.51377	0.77631
PPP1R9A_rep2		0.82353		17	D	B3	105	53	754	257	-3.91779	5.35307	1.90443	-4.98746	2.50809	1.64325	-5.73275	-6.35841	1.96161	-0.51517	0.35744	-0.44372	1.40572	2.91857	-3.30471	-0.75707	1.42855	-0.17586	-1.54239	-0.10358	2.27464	-0.48106	2.51519	-1.58724	-1.65280	-0.90858	0.89619	1.63521	0.37726	0.78555	-0.50679	-2.01973	-0.38552	-0.09885	1.57046	0.88696	0.77745	-0.67598	-1.01455	0.69882	0.83431	0.30199	-0.67509	-0.24265	1.78229	0.85985	-0.23136	-0.19706	1.46362	0.35291
RAB5A_rep2		0.94737		57	D	B3	105	53	611	356	-3.60919	-9.11626	5.71173	1.13428	-2.90628	-5.46778	2.41240	1.66388	0.35832	-3.20408	2.22043	1.19308	3.40322	-2.88366	-2.78307	1.92125	-0.82256	-1.14291	2.13528	0.08648	-2.41135	-0.15718	2.76004	-0.15907	-0.99688	-2.19516	0.68430	-0.90408	-0.13036	2.73187	-1.35119	-0.62812	0.33476	-1.13286	-0.29943	0.84330	-0.05261	-0.53398	-0.30302	-0.69384	0.92603	-1.37532	-0.14631	0.57529	0.24905	-2.00006	-0.27585	0.78467	-0.09573	0.17663
TAGLN_rep3		0.95455		22	D	B3	105	53	529	402	-5.57419	-4.79083	0.38443	1.10021	-2.78366	5.15097	3.37174	-4.59406	-2.75513	0.27460	-1.02872	-0.09306	2.97291	0.01066	0.62645	-2.02852	-0.14561	0.04244	-0.54435	-2.42102	2.43601	-2.38205	0.18130	-1.24777	1.37804	-0.41921	-0.77137	-1.25286	2.09458	0.39181	1.15127	-0.96416	-1.94278	-1.96119	-0.93447	-0.18065	0.07724	0.52130	-0.42745	0.59089	-1.36671	-0.28755	0.92284	-1.79022	0.55402	0.49325	-0.12640	-1.58277	-0.08397	1.08525
VPS18_rep2	TGFBR1_rep3	0.40000	0.33333	45	D	B3	105	53	825	387	-3.88548	-2.27832	4.20532	0.18748	-1.06407	-1.12640	3.16696	1.83738	-1.33239	0.95925	0.10323	-2.85702	0.08338	-2.90939	-0.00468	-1.04642	-0.33961	0.71864	2.09851	1.67724	-1.36850	-3.13969	-0.73673	0.90574	-1.47715	-1.83892	0.24391	0.38806	1.50148	1.27908	-1.50976	0.07386	0.31083	0.83284	-2.02654	0.67300	-0.54529	1.04230	-1.20782	0.77364	0.79533	-0.13401	0.12393	0.95352	-0.11697	0.28480	-0.05148	-0.74585	0.18619	0.38047
MYH7B_rep1	IQGAP3_rep1	0.51852	0.38889	54	D	B3	105	53	288	413	-2.92823	-2.09003	1.92489	-3.93484	-5.85149	0.07773	0.55701	3.12157	2.47040	2.31656	1.28528	-1.25512	4.05218	0.23111	-3.92732	0.60679	0.84337	1.15325	-1.69505	0.41865	-2.11129	-1.41762	-0.45638	-2.05658	0.84198	-0.60991	0.14893	-0.25285	-1.04845	1.54049	-1.25521	-1.61526	0.77818	0.21165	1.15920	0.84918	-1.75705	-0.44431	-0.62817	-1.50242	-1.72365	-0.26538	0.14729	0.39509	-1.02477	1.22356	0.69201	1.18163	-2.20361	2.35448
RIPOR2_rep3		0.96552		29	D	B3	105	53	501	496	-3.25383	-4.29138	2.23214	-5.47288	-0.87361	-3.57831	3.32238	-2.39881	-0.03234	-0.83998	3.30693	-1.45646	0.41008	-2.30423	-1.89514	1.40336	1.67116	0.33157	0.41055	1.40075	-2.57305	1.32349	0.59667	2.08585	-0.91233	-1.26582	0.48859	-1.69715	-0.56357	1.88615	-0.90229	0.31632	-0.39667	0.12886	-2.22348	-0.67564	-0.03179	0.42603	-0.33067	2.16876	1.15111	0.11366	1.19140	-0.04790	0.59645	-1.19298	-0.59839	0.04900	0.36229	0.05977
BIN1_rep1	ENAH_rep2	0.54545	0.45455	11	D	B3	105	53	415	494	24.60613	10.27648	3.66718	10.96749	10.45511	4.60643	-4.53286	-2.62810	7.44904	-3.57288	6.60172	-1.89626	3.89740	-0.93695	2.65657	3.93385	-1.57873	-2.21095	-2.18454	2.20512	-2.35648	-1.16451	-2.78235	-6.43543	1.95066	3.34020	0.89618	-0.31108	1.06075	-2.28265	0.49424	-0.38891	1.63937	0.86540	0.15393	-0.01408	-1.76412	0.12468	-0.89286	-0.49820	1.96741	-0.91808	-0.91829	-0.62472	0.18413	0.16038	-0.17408	-0.78342	-1.20076	-0.78277
TWF1_rep2		0.98113		53	D	B3	105	53	276	533	-2.28216	-0.45182	4.37869	-7.28540	-8.24432	-2.77266	0.06970	-1.77031	2.13105	0.92314	1.01421	2.21820	-1.41892	0.14109	3.19249	-0.02631	3.05440	-3.61581	1.25604	2.10536	1.72424	-0.91146	-0.95260	-0.47435	-1.51081	-2.04053	-1.46048	0.92347	-2.49630	1.38521	-0.49813	-0.43253	-0.79001	1.15158	0.05100	-0.99652	-0.68744	2.23993	-0.47191	0.16132	1.37151	-1.66697	-0.50948	1.87425	0.95229	-0.18920	-1.20768	0.91765	0.10563	-2.13881
RAB10_rep2		1.00000		20	D	B3	105	53	430	597	31.39810	13.86231	8.71675	3.41714	8.21921	9.16735	9.34430	0.29941	-7.09107	-11.34273	1.18895	2.80873	-2.56858	-0.91556	-4.33021	1.95092	7.37745	0.03223	-2.43721	0.60954	-2.11907	-0.73843	-0.96773	-9.50120	2.38337	0.32751	0.75494	4.20694	0.83894	0.60339	-0.87410	0.20062	-0.81993	-0.13918	-1.38176	-0.27119	-0.27794	1.79843	0.20746	0.96966	-1.98891	2.00354	-0.20060	-0.11063	0.16451	1.35721	-0.37545	-1.70177	2.48646	0.81210
TPM4_rep2	EPB41L1_rep3	0.58065	0.38710	31	D	B3	105	53	742	664	7.81448	8.14880	3.71223	2.72236	-1.26645	2.40762	-4.16726	1.28253	-4.75339	6.14695	-7.82660	-5.50531	3.09864	-0.62926	-4.30652	2.42714	3.42272	-0.50699	-1.18927	-1.83342	0.13217	-0.32085	1.72635	3.31277	-1.96267	1.49130	3.07285	-1.01902	-0.50875	0.83090	0.73867	-0.80235	2.31456	1.82353	-0.27531	1.14012	1.12077	0.28629	-0.63435	0.40154	-0.89161	-0.18795	0.51992	-0.47097	0.01269	1.22907	-1.48890	0.08285	-0.68080	1.29302
FER_rep3		0.45000		40	D	B3	105	53	572	662	4.51905	1.73202	3.12524	8.67712	-3.30291	-5.53580	-3.41531	-3.33316	-0.10040	-6.73449	-1.04801	2.10057	1.90791	0.73620	0.06890	1.49347	0.66381	0.70038	1.62503	2.35522	2.98723	-1.52508	-2.29273	1.03763	0.48462	0.15150	2.80553	0.03225	2.27595	1.04375	-1.13739	-0.10279	1.12592	-0.76774	-0.77529	1.92558	-0.24739	0.45007	-1.10745	0.08116	0.31493	0.28338	0.16001	-0.15077	1.61996	0.36133	-1.05217	-0.71407	0.05101	-1.24734
SETD3_rep2		0.92000		25	D	B3	105	53	403	674	2.37501	-6.75557	6.93836	1.18043	-0.54377	-1.70870	4.00079	0.90011	-0.21938	-1.22631	-3.87064	0.26459	5.12289	-0.89693	-1.08009	2.92582	0.36918	-1.46506	1.41185	1.10550	-0.13254	-1.98327	-0.85912	-0.17499	-0.55624	0.57527	-0.41537	1.98194	-1.48094	1.15544	-0.78406	-0.41624	0.39812	0.39593	-0.32526	0.81399	-0.18195	0.16747	-0.03029	-0.66903	0.65852	0.47309	-0.51496	-1.14997	1.00261	0.79480	2.00629	1.22017	-1.68423	0.53833
SYNPO_rep3		0.88235		17	D	B3	105	53	227	644	-1.43984	2.88044	5.09724	-5.51152	-7.42190	-3.01959	-2.22415	-0.80743	1.71597	1.35675	-1.90157	2.27277	-0.02121	-1.54683	0.75128	-0.56932	5.77074	-2.04083	-2.24715	-0.32039	0.56152	0.96163	0.54329	0.37651	-2.08344	-2.19401	-0.01689	-0.62791	-2.56828	-0.56603	0.40913	1.64384	-0.34834	-0.65925	-0.84997	-0.76246	1.07010	0.15788	1.34245	0.19255	-0.74309	-1.93145	-2.02702	2.90645	-0.09148	1.16744	-2.81756	-0.08250	2.18834	-0.05566
CTTNBP2NL_rep1		1.00000		20	D	B3	105	53	322	726	-4.82424	-6.62407	0.58309	1.58513	-0.99856	-1.18739	-0.29648	-4.11530	1.46615	-1.45727	-0.32463	3.60552	2.89662	-5.16183	-0.70945	-1.47917	0.23261	-2.36690	0.03520	-1.42937	-1.45686	0.68789	-0.95567	1.14464	0.68047	1.69054	0.78807	-0.93212	0.17351	1.04051	-0.13909	-0.04276	0.12181	0.13095	-0.15770	-0.10718	-0.10541	-1.09392	-0.00908	0.62067	-0.47715	0.09870	0.19853	0.27192	0.75041	-1.30830	-0.74893	0.05785	0.77664	0.07314
PTPRM_rep1		0.93750		32	D	B3	105	53	582	739	0.94106	-5.78422	7.92482	-5.40469	-3.60071	2.93388	-4.20495	-5.09409	-5.13747	-1.58521	-2.93344	0.69356	0.83879	-0.47627	0.40873	-0.25767	1.47653	0.51778	0.81558	-1.13225	0.23215	-1.65901	-0.20139	2.64456	-2.04451	-0.29219	-1.21369	1.13789	-2.19950	0.32725	-0.93826	-0.01574	-0.92007	0.87259	1.65917	1.08628	0.98918	1.36594	-0.35741	0.15798	0.20360	-0.64825	0.55836	0.41465	0.89121	-0.05455	0.70393	-0.52996	-0.16937	0.01566
CTTNBP2NL_rep1		0.97143		35	D	B3	105	53	351	788	-1.07801	3.56436	-2.56590	-0.55898	-3.34556	-3.86025	-3.75175	-3.64358	3.03189	-0.56639	2.64875	5.12598	-0.33698	-3.91682	0.57080	3.17101	1.75263	-1.43119	-0.00221	2.72433	-1.94808	3.19873	1.64227	-0.94705	-2.47853	1.03965	1.58840	-0.96053	-1.22993	0.24935	-0.13256	0.72749	0.37852	1.07258	-0.43880	-0.19603	-0.20404	-0.66444	-1.43107	1.55272	0.76382	0.34475	1.14527	0.70681	1.12817	0.07840	0.02064	1.41926	0.00155	0.40535
TWF2_rep1		0.94595		37	D	B3	105	53	896	802	-0.12396	3.09963	3.04282	-0.19313	-7.00656	6.41446	3.19193	2.32158	-3.19579	-2.90924	2.83934	-1.95679	4.69902	1.37654	-1.92960	0.13443	0.96161	0.20539	-0.00051	2.58326	-1.31701	-0.19418	-1.64874	-0.32698	-1.06917	-2.25643	-1.20298	-1.61632	1.03837	0.58957	-1.59392	-0.29589	-0.04092	1.18004	-0.35894	-0.51073	-1.55008	0.60743	0.25520	0.07693	0.05122	-1.13645	0.67279	3.07174	-0.00872	0.66789	-0.54603	-1.93495	-1.01903	0.23223
CNN2_rep3		1.00000		20	D	B3	105	53	550	874	-7.93238	3.03581	-0.57897	-1.70300	-2.06176	7.30624	3.54510	-2.25498	-0.53796	-1.32401	0.57830	-0.97435	-1.17615	-0.05163	3.30541	0.02678	2.96851	-0.09480	0.60349	-2.53207	1.41442	-0.09456	-2.55919	1.97927	0.30979	-1.48584	-1.78007	-0.83711	0.59148	0.40002	0.97250	-1.26262	-1.60538	-0.18884	2.22044	0.82443	0.57840	-0.35156	-1.25648	0.52768	-1.23190	0.93361	-0.25498	-0.05319	0.50216	-0.64112	-2.06519	0.61391	1.76670	-0.71089
MYO3A_rep3		0.76923		26	D	B3	105	53	185	814	7.49677	-9.54961	7.99838	-3.01096	-2.03408	4.32766	-2.23505	5.45708	1.11348	-1.03315	-6.82604	-1.65059	5.47087	-5.31795	-6.53547	-2.15812	2.77508	-6.65550	-7.29454	-0.05065	0.75957	2.30755	-0.74798	1.14825	-1.13560	0.91440	-0.39445	0.22029	0.09299	0.10851	-2.03246	0.13330	0.46075	-1.13187	-0.09595	0.80150	1.20041	0.22553	0.34830	-1.29981	-0.41485	-2.14519	1.86773	-0.73152	-1.16915	3.08111	1.01246	0.09838	1.17736	-0.95251
PTPRM_rep1		1.00000		20	D	B3	105	53	450	882	-5.11236	-0.40189	0.44907	-0.98243	2.34389	-2.36891	1.22195	-1.41970	0.21945	-0.72086	-0.48876	0.56848	1.57745	-1.21950	2.02809	1.98692	1.77842	-1.01412	-0.36620	4.37215	0.04487	-0.26335	-0.47056	-1.59160	-0.50435	0.38893	2.14963	0.12962	0.08300	0.64474	-0.31927	-0.27475	0.57070	-0.59949	-0.57981	0.09111	-0.85581	0.05296	1.65597	0.43277	-0.41059	0.28306	-0.30833	-0.00679	0.90051	0.85677	-0.03733	-1.08547	0.92913	-0.39529
PDLIM7_rep3		0.67857		28	D	B3	105	54	185	104	-5.17873	-5.73307	6.54622	-1.33109	-4.17964	2.80825	1.77913	0.02092	1.44686	-0.47161	2.09199	1.60499	3.23599	0.54479	2.03552	-0.52471	-2.70522	0.34418	-0.32070	-1.76853	-0.95034	-0.05244	-1.70014	-1.98015	-2.13508	0.83692	-0.28092	0.53593	-2.09626	0.67535	-0.49040	-0.59973	0.72996	0.64102	1.28012	0.27479	-0.40902	-0.57917	0.17470	0.21033	0.78124	-0.80159	-1.48576	-0.54895	0.12444	1.25894	-0.25209	-0.79341	-0.03868	-0.65482
CDC42BPA_rep3		0.87500		16	D	B3	105	54	842	235	10.55382	12.63451	0.63186	-5.69226	-6.03996	-2.41882	5.44610	-1.80796	1.27190	4.87206	-0.58044	-2.15611	1.48299	5.32183	2.35385	2.41137	0.44104	-1.55800	3.46146	-0.14799	3.96091	1.64261	-1.78426	-2.90714	-2.75294	0.40742	2.89962	-3.68158	-1.45536	-0.17022	-0.14417	2.17853	0.49425	1.04079	-1.51922	0.48518	0.89888	0.90563	-3.12427	0.45176	-0.72785	0.67154	0.98025	0.00498	0.20670	-0.15491	0.65275	-1.75680	0.53359	-0.06006
MYL12B_rep2		0.84615		26	D	B3	105	54	642	289	2.73113	-2.02062	4.41017	0.71479	-9.30328	-1.11882	-2.86700	-0.94146	1.92078	4.58967	-3.36228	3.12323	0.18922	1.94961	-0.50864	-2.12757	1.51908	1.33328	2.53464	-2.27224	1.70663	-3.39159	-1.16372	-2.23710	-2.04111	1.46954	1.91838	1.27404	-2.37765	0.32726	0.73151	-2.56458	-0.90353	-0.53280	0.84485	0.18317	-0.26008	0.75311	1.19232	0.34478	1.44038	0.57467	-1.07647	0.59155	-1.13160	-0.21276	0.83907	0.78007	0.63574	-1.98176
KPTN_rep2		0.97297		37	D	B3	105	54	431	290	4.62080	13.07977	4.56461	5.09752	2.58951	-7.42272	0.43978	-3.96147	3.81944	-1.61286	1.73944	-4.76362	2.35988	2.48228	-1.29938	0.86284	1.58585	-0.94171	-2.49827	-1.53222	0.20424	-0.25264	1.35728	-2.46189	-1.15976	-0.78624	-0.52597	2.26031	-0.88262	1.25548	0.36600	-2.66123	-0.27542	-1.53864	1.17957	0.87023	0.44174	-1.22766	0.64484	-0.94952	-0.12494	-0.13652	1.04698	-1.27713	0.47810	0.23120	-0.46535	-1.23555	-0.98589	0.56217
PLS3_rep3		0.74603		63	D	B3	105	54	707	417	-1.86990	1.13263	10.68104	-1.06132	-2.42955	-1.71046	0.94983	-4.94199	1.11532	-2.60071	8.26111	-2.21846	-0.52428	-1.15777	-0.26169	0.29869	-0.65168	-2.81219	-1.31388	-0.70511	0.76678	1.54088	2.57952	0.38906	-2.76521	-1.61158	-0.19618	-1.45034	-2.25544	2.48067	0.22063	-0.68322	0.01705	-1.42951	0.20856	0.14573	0.30866	-1.33312	0.76514	2.64843	0.45747	-0.97610	-0.66350	0.08851	0.28813	0.03237	-1.10908	1.78745	0.71016	-0.28146
IPP_rep1		0.91667		36	D	B3	105	54	257	437	1.15083	-0.20767	2.32025	2.07303	-5.06824	-6.82690	5.18440	3.34671	-0.26763	2.39063	-6.53533	0.99194	2.78414	2.76374	-1.05183	1.02347	3.71374	1.04124	5.31700	-0.83242	0.54733	-1.80962	-0.41521	-0.66846	-0.33503	-1.08028	-0.46583	-2.83100	-0.01600	2.08358	-1.72189	-1.42026	0.67777	0.83367	0.63809	2.25444	-1.74303	-0.90648	-1.95384	-0.91329	-2.49908	0.82490	-0.46432	-0.06535	-0.28001	-0.32045	0.13966	-3.16118	-1.00193	-0.65221
IPP_rep1		0.95455		22	D	B3	105	54	321	462	5.31643	1.41189	0.24830	2.83957	-5.75356	-6.15751	1.59411	3.86181	2.40065	-1.45455	-3.07796	0.96679	4.73447	-2.32687	-5.76311	-1.76816	-0.12758	0.55419	1.04957	2.53491	-0.80526	1.20431	-0.18008	-1.18289	-0.13394	-0.74547	-1.03753	0.12746	-1.02957	2.21428	0.78144	2.04660	1.25422	-2.01330	-1.56276	-0.05266	1.42956	0.15703	1.72504	-1.06043	2.30772	-1.85601	-1.88558	2.00877	-0.77465	0.54140	0.16804	0.42136	1.22366	-0.98457
DYNLT1_rep3		0.50000		12	D	B3	105	54	464	608	3.42339	-4.87024	-5.16510	-3.50411	0.38269	0.72491	3.01154	-0.74145	-2.00864	1.58859	-0.87173	1.37878	1.39798	-3.40995	-0.65094	-0.06774	-2.40813	-1.11230	1.99719	0.21603	1.31766	-2.04450	1.99707	-1.41025	-0.71760	2.00078	0.15787	-1.21622	-0.46470	1.39576	-0.16500	0.13050	-1.35589	-0.15828	-0.48365	0.82268	-1.06378	-0.13785	-1.19448	-0.14421	-2.05075	0.29131	-0.55456	-0.59137	-0.15233	-0.69798	0.48606	-0.03517	-1.89563	1.09492
MYH7B_rep2		0.96154		26	D	B3	105	54	278	672	-3.20867	-6.38796	6.81334	-1.49494	-7.01530	4.88264	-0.75207	-0.60184	-1.64469	0.97033	0.78736	0.89486	-0.17187	-3.04169	-0.08124	-0.80210	-2.39521	-0.89227	0.37159	1.62021	0.86828	-4.25856	0.48775	-2.47398	0.66464	0.33418	0.72068	-0.13244	-0.30480	2.96477	0.60717	-2.12083	-1.93778	0.53424	0.62616	1.34063	0.45301	-0.13722	0.34081	-0.55326	1.05683	-0.03145	-1.82955	-0.20971	-1.37365	-0.10407	-0.69439	0.53884	1.78134	0.70475
SORBS1_rep3		0.75000		20	D	B3	105	54	782	677	-3.02404	-5.60208	0.46211	-1.67663	-5.61802	-0.59638	3.77661	-4.76593	1.79542	4.58006	1.61982	0.46588	1.77747	-0.31713	0.03421	-0.70824	1.22848	-1.88286	1.73893	-3.24751	0.90097	0.56135	-0.43681	-0.73705	-0.96966	0.85043	0.02067	-0.05877	-1.56120	2.09195	0.53901	1.96578	-0.93371	0.12864	-0.77549	-0.15749	-0.76711	-0.24423	0.74053	0.76785	-0.50044	-0.84428	0.59904	1.14993	0.28912	-1.96217	1.06205	-0.64442	-0.70429	0.91980
DYNLT1_rep3		0.88889		9	D	B3	105	54	479	668	8.12778	-3.17878	-8.68032	-0.78716	-1.97519	2.12658	6.42536	-1.17305	-1.93808	-0.94096	3.79990	1.22034	1.51474	0.00633	-3.62710	-0.16848	0.71154	-3.17181	-1.01386	-0.81260	0.37686	1.58621	-3.18009	1.51954	0.00058	1.20679	-2.58499	1.54535	-0.14115	-0.75971	-1.34156	0.26936	-1.57603	-1.17594	-0.47374	-0.84791	-0.15605	-0.62669	0.10095	0.28877	-1.80634	-0.25625	-0.21396	-0.10486	-1.00292	-0.26207	1.20652	-1.44862	-0.76668	-0.90669
SNX9_rep2		0.90909		11	D	B3	105	54	313	739	6.11315	-11.27996	-4.24743	0.13819	1.14378	-2.81097	0.33261	-3.86257	-4.19054	3.15884	2.78124	2.47529	-0.52059	-0.62030	-0.99473	4.34968	-0.60112	2.08913	1.84472	-0.58232	-0.51899	-0.02956	2.44066	0.47662	-1.56570	1.78335	-1.51596	1.19005	0.45741	0.42956	-1.14762	-0.14446	-0.61170	-0.91189	-0.34397	-0.30482	0.29748	-1.13847	-0.09317	0.04845	0.72687	-0.11111	-1.19133	0.96161	-0.09055	-0.59299	-0.57780	0.59068	-0.54212	0.62615
SORBS1_rep3		1.00000		16	D	B3	105	54	750	761	0.03202	-2.82974	1.46062	-1.39624	-0.57926	0.76216	3.23351	-4.61490	-0.86374	-0.58931	-2.91816	-1.44606	1.43507	-2.61121	-0.36320	-2.50099	-0.54618	-0.50635	1.14007	-1.31640	1.40403	0.49252	1.20972	0.11619	-1.06207	-0.41587	-1.60310	-0.68663	0.47465	-0.91677	-2.00439	0.33870	-1.05947	-0.60533	-1.38150	-0.49958	-1.54681	-1.09537	-0.21849	0.21761	-0.46487	-0.26894	-0.34239	-0.77956	-0.37899	-1.47968	-0.06068	-0.18371	0.00747	1.07024
EPB41L2_rep1		1.00000		34	D	B3	105	54	930	846	4.43113	3.03565	-2.50967	-1.50702	-10.28275	-9.61314	4.23468	-1.75734	4.61546	0.76666	-0.70916	5.33031	-2.44703	-4.10800	1.48123	-1.44334	1.59789	-1.59969	-0.59862	1.91251	2.23139	0.83971	-1.89599	1.08535	0.67954	-1.88786	-2.82547	0.69214	-0.20379	1.77002	-2.10628	-0.88418	1.04528	0.57562	-0.67173	0.76988	-1.74176	-1.38320	-0.26441	0.97503	-0.49740	1.11650	1.68794	-1.42254	0.81900	-0.91849	2.02827	-0.70978	-1.35593	-0.83395
SLC9A3R1_rep2		1.00000		12	D	B3	105	54	769	897	-1.32520	-1.58575	7.18852	-0.64865	1.29729	-1.54825	5.40187	-2.46169	-0.55334	0.42827	0.10367	-1.10194	0.80157	-4.38884	3.17317	1.19485	0.89989	-1.37459	0.55153	1.10175	-0.20411	-1.32030	-1.20770	0.51391	-0.97624	-1.01238	0.43933	1.00956	-0.58241	-1.22266	-1.56941	0.90721	-0.62148	-2.26992	-1.59496	-0.85372	0.19502	-0.05840	1.07410	-0.58330	-0.48428	-0.07019	0.67376	-0.21251	0.05198	-0.21336	-0.12115	0.07369	0.11113	-1.28722
PDLIM2_rep3		0.37500		24	D	B3	105	55	206	183	2.85391	0.81052	-3.33399	-4.36070	-4.15610	-5.66321	3.74749	-1.78151	3.31937	-5.06218	4.51699	-2.48984	3.37854	-0.12023	-2.65256	-0.56883	0.12915	2.28424	0.40656	5.42380	0.82256	-2.45619	0.78868	-1.36483	-0.33920	-0.98656	-1.48596	-2.62815	-2.17551	1.62318	-1.47827	2.05040	-0.89795	-0.49052	-1.03795	-0.71232	0.48591	1.49223	1.23798	0.11990	0.71184	0.21804	0.44658	1.44622	1.42912	-0.25852	-1.22239	0.67594	-0.19673	-0.09058
SHROOM3_rep2		0.55000		20	D	B3	105	55	350	231	5.39998	-7.22458	-2.88612	4.67005	1.38638	-3.48098	2.01495	-5.06564	1.08811	0.03192	-5.88749	2.21542	2.69012	-3.87998	-2.38613	-2.49026	2.26381	2.29129	3.49798	-2.75134	2.02573	0.73463	2.26425	-0.97249	0.24511	1.35359	0.95330	0.83934	0.57855	-0.49217	-1.94468	0.47695	-0.72923	-0.45973	-0.55253	1.60180	-0.28118	-1.51349	0.19392	0.42302	0.07933	-1.14113	0.08402	1.92070	0.83679	-0.52187	-0.04024	-0.38742	0.16137	-0.50997
CONTROL_rep7_	CDC42EP3_rep1	0.31429	0.31429	35	D	B3	105	55	601	288	-0.80015	1.09132	5.60653	0.50323	-0.60743	-2.56169	8.66144	-1.55177	1.25166	6.37115	0.52220	-1.66557	1.06973	-4.09592	2.35961	-0.93989	-1.79536	-0.28534	-2.28891	-0.90891	3.28170	0.21072	1.86761	-1.55950	-2.94947	-0.32645	1.41244	-0.33605	-1.22796	2.37487	-0.42656	2.76169	0.28227	0.32620	-0.40175	0.55271	0.68415	-0.88675	-1.00228	0.87488	-0.14616	0.41586	0.55280	0.19335	0.53558	0.23083	-1.77466	-0.06952	0.15457	-0.05233
CNN2_rep3		0.95745		47	D	B3	105	55	875	332	1.31797	6.16402	-0.24712	-3.14387	-6.76069	-3.90122	2.40947	2.54245	3.55689	1.50560	-5.66291	0.05518	0.33775	-3.24706	2.24651	-0.71708	3.60426	0.35541	3.26683	-1.07505	2.11411	-2.80222	-1.62235	3.06142	-0.80745	-0.67338	-0.70518	-3.62588	-1.37035	1.24451	0.60668	-0.94089	-0.15818	0.86373	1.17065	0.03839	1.23805	1.50188	-0.50697	2.76476	-1.03335	0.23410	-0.03228	0.97672	-1.07810	0.28498	0.39624	-0.77307	-0.05569	0.61169
BRK1_rep2		0.96667		30	D	B3	105	55	722	315	3.27882	-8.90104	1.35990	5.30114	1.37726	-6.81061	4.73108	0.22992	2.39546	-2.43892	0.54597	-0.22387	5.16578	-1.15840	-1.18792	-2.86293	0.58833	-1.35819	0.56899	-4.13510	1.68447	0.25805	2.02991	-1.66784	-1.36579	0.62282	-0.36268	1.08595	-1.91705	1.39661	-0.88127	1.11712	-0.20849	-1.90264	0.13442	-0.07974	-0.20749	-0.32642	-0.05822	1.05388	0.78518	-0.12157	-0.26384	0.33290	0.99868	0.00793	1.12386	0.23267	0.79054	-1.77919
BRK1_rep2	MYO9B_rep2	0.59091	0.36364	44	D	B3	105	55	349	343	-3.57560	-1.07556	2.59890	0.44722	-0.73474	-3.08740	4.68897	-1.16347	1.69023	5.28871	-0.93082	0.34844	2.35210	-0.59039	2.08909	2.34627	4.17330	-0.42419	-0.06884	-1.50797	0.77583	-0.36201	-0.36580	0.60387	-0.55209	-0.33025	-0.22656	1.42536	-0.74055	2.28210	0.75276	1.10210	-0.61874	0.60707	0.37950	1.14887	0.13912	1.02227	0.71987	0.14976	1.53685	-0.26552	0.32729	0.93529	0.66885	-1.61540	-0.53907	0.27271	1.04404	-1.58943
CONTROL_rep7		0.37500		32	D	B3	105	55	513	345	1.10973	-6.31833	6.13327	3.95967	0.10042	-4.10797	6.53958	-0.82871	-1.15467	-0.54090	-2.54020	2.29114	4.59601	-1.12012	0.51188	-0.53333	1.37367	0.81990	3.39951	-1.56674	0.82633	-0.78133	1.62438	-1.07396	-2.89612	-1.05823	0.72881	-1.98864	0.09120	0.57847	-2.03129	1.02069	0.32442	-1.95484	-0.96942	-0.31958	-0.35365	-0.99794	-1.64861	-1.06719	0.85774	0.55926	-0.80782	0.15707	0.99640	-1.21632	-0.50197	0.26269	-0.53463	-0.38245
CSRP3_rep2		0.40000		20	D	B3	105	55	247	371	-6.14267	5.24127	-3.96250	5.40120	2.91357	-6.47704	2.29216	5.76346	3.07309	2.37197	-4.26076	0.07400	0.06100	-3.68468	2.46791	-3.36649	2.68181	0.15604	0.28757	-1.97363	0.37520	-1.76592	0.67222	-0.64572	-3.05079	-1.09825	-1.15205	-1.26604	-0.41726	-0.24743	0.33305	1.04522	0.89806	-1.47247	0.46316	0.61695	0.23127	-1.66317	0.15776	-1.47314	-0.31060	-1.15592	-1.77387	0.34369	1.70064	1.17901	-0.00015	-1.77605	0.94648	-0.34988
SCRIB_rep1		0.95652		23	D	B3	105	55	728	450	11.62842	-8.82710	-0.74820	-1.70134	1.37003	-6.95224	6.52405	-0.71732	-2.90483	-3.92079	0.20647	-0.83458	1.12809	-3.38399	-0.98687	1.92503	0.24689	2.12855	1.73355	-2.32420	1.39019	-3.36555	0.28014	1.81882	-1.40942	0.58355	-0.66282	-1.35229	-0.13277	2.46356	-2.61625	0.41684	-1.07721	-1.07858	-2.21456	-0.23115	0.08108	0.16895	-0.13929	-0.09130	0.64774	0.55596	0.29876	-0.49117	0.17589	-0.69023	0.95355	-0.35434	-0.10759	0.13979
PLCE1_rep3		0.90566		53	D	B3	105	55	843	437	7.94103	8.31820	-0.23526	-2.67252	-0.80727	-5.22018	2.74374	-2.99246	-0.79173	-1.18436	-2.12080	-1.95284	3.72976	-0.74460	0.99261	1.36666	2.36996	3.19432	0.33326	-1.19104	2.40713	0.87056	2.39708	-0.39792	-0.59710	-0.61327	2.65575	0.47180	-0.16101	-0.19122	-1.52054	0.74663	0.61506	0.12124	-1.69681	-1.74196	1.98113	0.01808	-0.91223	0.56465	-1.23864	-1.36162	0.34250	-0.05925	0.47116	-0.42871	0.61209	-2.12408	-1.15548	0.21556
FLNA_rep3	CONTROL_rep2_	0.66667	0.33333	15	D	B3	105	55	486	476	16.11260	-14.59530	-3.24871	-0.57716	-3.53258	-0.28268	1.26481	-5.97359	1.74003	3.06979	0.09941	2.36753	3.89433	-0.65002	-3.18697	3.21936	-0.11946	0.68310	2.73127	-1.39264	1.00454	-0.27444	1.05633	-0.55484	-2.76765	2.81387	-1.45209	1.35152	0.78238	1.00493	-0.92207	-0.20975	-0.79994	-0.60878	-0.30418	0.86238	0.53270	-0.56737	-0.21654	0.08738	-0.75448	0.64584	0.05241	1.11936	-0.56845	-1.93915	1.58725	0.36624	-1.95179	0.45035
DCTN1_rep2		0.55556		18	D	B3	105	55	374	539	0.65225	-3.41347	5.27928	-6.30056	-6.91027	-8.31580	6.70007	0.43951	-0.56856	-2.44658	1.17424	0.99562	-2.75304	-1.79044	-2.66509	5.20087	1.23815	1.07228	-0.58750	-3.56832	-1.61442	4.59231	-1.84150	0.62026	-1.07924	-3.04768	2.11422	-1.00363	-1.75301	2.05686	-1.28637	-0.48508	1.41535	-0.91102	-0.41014	-0.11123	-1.16032	-2.02538	-2.43581	0.77505	0.84735	0.29183	0.56885	-1.18061	-0.66566	-0.09335	2.77685	1.27218	0.58490	0.32591
MYL9_rep1		0.90909		33	D	B3	105	55	699	568	3.31424	10.40221	3.70111	-3.94398	-6.79823	-6.17998	-0.46606	-2.28712	8.41926	-7.99557	-1.94333	3.25160	0.99826	3.45479	-1.46230	1.32376	-0.54159	1.22771	0.61196	-0.24756	1.85955	0.57475	3.66094	-1.23493	-2.97185	-1.26414	3.09348	-0.98733	0.92894	1.65906	-1.45881	-0.18000	-0.29428	0.62532	-0.31169	-2.40305	2.68900	1.27255	0.49404	-2.00946	-1.02642	-0.08749	0.91363	-0.30209	-0.63345	-1.72368	-0.10273	-0.18438	0.54092	-0.62427
KIF18A_rep2		1.00000		11	D	B3	105	55	685	652	49.55381	-27.45514	-11.54619	-20.13884	10.51193	-4.74391	4.29257	3.18962	7.08930	-1.07482	12.20975	-2.95493	1.72967	5.56775	14.68035	4.96615	-1.30044	6.72008	2.20525	-1.97218	2.07752	-12.31926	-0.77371	1.44246	-9.12828	4.67417	-1.40541	0.73288	1.09814	-0.45839	-1.15469	-1.32336	-1.81121	-0.67987	-1.41678	0.53522	1.83738	1.27736	-0.58970	-0.35681	0.41158	-1.03964	-0.39697	0.22540	0.46440	0.65097	1.78006	-0.14826	-0.06802	-0.79420
MYL9_rep1		0.83333		12	D	B3	105	55	766	686	0.08110	-5.49494	2.78589	-7.53000	-5.33137	-1.44632	1.56881	-3.61945	3.59218	-1.03524	-0.00852	1.82746	2.17730	-2.90018	-2.48429	-0.73829	1.69553	1.84296	0.70985	-1.94482	-0.53205	-1.44298	1.03627	-0.74979	-1.48804	-0.70227	-0.36972	1.22152	-0.90744	2.04787	-1.23087	-1.56855	0.25238	-0.84422	-0.79132	-0.85317	2.07076	-0.96293	0.24804	0.76655	0.38537	0.61938	1.57206	-1.74936	0.11899	-0.43881	0.74111	-0.90455	0.75346	-1.14379
DCTN1_rep2		0.36782		87	D	B3	105	55	433	705	12.26781	20.15206	29.09479	-22.44734	-0.40742	-7.34153	9.04911	2.56756	0.34712	5.03070	-6.54655	4.55479	3.48105	1.25177	2.29527	1.57237	-0.21930	2.63037	-0.33608	-2.46004	5.21139	3.33757	-3.00243	0.55582	-2.11320	-4.72489	1.68090	-2.77413	0.45350	-0.70931	0.45495	-2.72785	0.70811	2.11493	1.63626	-0.17312	3.97431	2.87427	1.02813	-2.50207	-0.66716	2.13231	3.47814	1.67032	-1.60908	-0.90316	-1.45268	-1.57141	-0.01591	1.33133
TSC1_rep2	PPM1F_rep3	0.42857	0.35714	28	D	B3	105	55	636	740	11.35760	3.88841	-0.60899	3.52618	-5.94804	-6.77934	1.04183	-3.19018	1.93056	-2.58443	-5.87257	1.07962	3.07682	0.17811	-2.63148	-0.48010	3.11607	1.23585	1.03375	3.03435	3.58561	-0.14537	-1.97585	0.36012	-1.69289	1.20624	3.24825	1.42288	-0.15806	1.01597	-2.00418	-1.25096	0.94518	-2.02940	0.64761	-0.85885	-0.86825	-0.38807	-0.23208	-1.28161	0.07953	-0.41908	-0.81412	0.74086	-0.15972	0.67702	-0.13115	1.18635	-0.44869	-1.38378
MYLK_rep2		1.00000		24	D	B3	105	55	879	762	5.66254	7.62728	-9.56173	5.38650	-10.89786	-1.14604	-2.82643	0.72999	1.35488	6.65192	-4.78187	3.74432	3.72940	-1.26430	-2.86877	-0.29277	2.08072	1.00629	2.26205	0.54672	-1.51120	4.34015	-0.07532	-2.07093	-4.44301	-0.28410	1.75738	2.41471	1.53561	-1.97238	-0.88654	-0.42768	0.55093	-2.03372	1.70325	-0.16694	1.17479	-0.14168	1.45284	0.26454	2.40962	-0.18679	0.01484	0.41190	2.74876	0.19075	-0.64986	3.88803	1.63489	-0.50510
INPP5K_rep3	TSC1_rep2	0.40000	0.37500	40	D	B3	105	55	640	825	8.17074	-1.14952	2.67818	-0.17166	-8.73819	-3.50763	4.20182	-5.95411	1.48883	-0.45426	-2.53388	-0.66786	0.49972	-1.13263	0.55154	-1.16355	2.91400	0.31579	1.64711	-0.17539	1.36441	2.50862	-1.98532	1.72440	-2.25591	0.12130	-1.77675	-1.75509	0.63117	1.17332	-2.81701	-0.61442	0.83736	-0.04266	-1.75120	-1.61119	-1.03114	0.28662	-0.70647	0.61292	-1.23186	2.45625	1.55767	-1.15410	1.33527	-0.76765	-1.08519	0.84367	2.26902	-0.63043
MYH4_rep1		1.00000		5	D	B3	105	55	222	829	5.28314	-7.37808	1.72599	1.24609	-10.08760	-3.69868	5.46573	-5.55266	1.47279	0.94193	-1.26609	0.80473	3.31324	-0.09580	1.04201	2.00850	1.65120	0.79878	1.06718	-0.06131	2.65331	-1.19811	-0.10577	-0.81840	-0.04136	0.00117	-1.09624	2.71929	-1.88123	0.90567	-1.65770	1.96624	-1.24943	0.20984	-0.48711	-0.45580	-0.17254	0.54741	-1.03360	1.63722	0.54428	-0.70948	0.08500	0.79741	0.40280	-1.05483	0.89115	-0.27881	0.11539	1.59201
DBNL_rep1		1.00000		16	D	B3	105	55	463	867	19.41898	-5.99404	-2.58357	-8.05240	-1.34800	6.99886	4.57507	-4.72391	5.78783	-4.25005	-10.09590	1.11840	-0.01384	-2.75920	0.80426	-2.68236	-4.09731	-1.43294	-1.86449	2.51344	-5.27660	-3.91026	5.04663	2.01954	2.10597	3.24907	-1.25529	-1.15358	-0.24352	0.78293	-0.00615	-0.34544	-1.34486	1.62220	-0.01326	0.69067	1.54698	-0.03273	0.27922	-1.17485	-1.52565	-1.01248	-0.13850	-0.55174	-1.04845	-0.20105	1.59209	1.02024	-1.73545	0.61130
DBNL_rep1		1.00000		11	D	B3	105	55	499	868	21.98469	-11.04007	0.51648	-1.63154	1.80165	3.43770	4.84656	-6.37256	5.24559	-2.09482	-7.52970	-1.17821	1.72633	1.42626	2.12372	3.90129	-2.36084	-2.74726	0.63568	0.60878	-5.27127	-3.22306	1.81222	2.36001	1.70890	3.23179	-1.40341	1.31554	-0.25671	-0.81338	0.82154	-0.11831	0.28866	-1.43426	-0.98431	-1.24336	0.56157	0.03142	0.82499	1.34927	0.19836	-0.32909	0.92809	0.78627	-0.44009	1.44092	0.83385	-0.37555	-0.91949	0.32716
MYH4_rep1		0.94118		17	D	B3	105	55	422	893	32.83763	0.31283	-16.75953	-8.18098	-7.66238	-4.56218	4.92760	-1.33473	-1.71376	-7.49235	0.27615	3.87483	-1.81442	-3.12860	3.21084	-0.33469	2.99790	5.57087	-1.58765	6.35531	-1.01002	1.20945	-1.71701	2.27926	1.72703	1.69454	-4.13566	0.04551	-0.02449	-0.43890	-1.84436	1.41365	-1.54618	0.24392	0.05034	-0.49882	1.20091	1.08667	1.62737	-0.21830	-0.22389	1.61577	0.59387	0.46598	-0.25862	-1.57804	1.44072	-0.44942	0.04698	0.50086
KRIT1_rep2		0.96078		51	D	B3	105	56	450	120	-4.76733	-1.87948	1.85036	-1.70815	3.50360	-5.53868	8.83764	5.97851	-0.47274	0.61452	-0.94579	-1.90786	3.07076	1.55012	-0.77429	2.90122	0.66004	0.97009	3.36493	-1.12216	-0.80236	-1.85695	-0.17472	-1.23049	-2.43578	-2.42590	0.47987	-0.14573	-0.82389	1.20830	-0.88332	-0.62376	1.03059	-1.52732	-1.38612	0.58743	-0.05671	0.61452	-1.89269	-0.14728	1.27154	0.12681	0.17103	-1.55445	0.58690	-0.87470	2.25419	1.42451	0.53854	0.20812
SH3BP1_rep2	MYH9_rep1	0.54839	0.33333	93	D	B3	105	56	816	185	5.54767	8.54208	10.55153	2.26032	-6.23244	-9.22573	2.36710	5.00598	0.84242	4.46309	-7.17578	-1.63161	0.57242	-2.51454	1.69685	-1.76701	2.05885	1.53450	2.33519	-0.39299	2.04577	-3.32276	1.77099	-1.54175	-2.51924	-2.27884	1.35893	0.36511	-0.18771	0.67044	-3.14092	-1.11076	2.92957	0.47820	1.15829	2.36952	0.95088	1.34498	1.65067	-2.37835	0.73776	-0.06367	3.25555	1.02279	-0.51770	1.13820	-2.40535	-2.19850	-0.74679	2.12584
VEGFA_rep1		0.94231		52	D	B3	105	56	550	217	4.50177	8.97262	2.00832	-3.14289	-5.66631	1.99298	4.02975	-1.52246	0.96860	2.02815	-1.28978	-4.55093	-0.09666	-0.81957	1.50911	-2.24374	0.52440	-1.17541	0.38699	-0.78429	3.45032	-0.99466	-1.88439	0.22058	-2.83603	0.27913	2.91080	-2.14707	-1.63023	-2.19762	-0.60168	1.95445	0.03877	0.67537	-1.72159	-0.40165	2.23585	0.66061	0.45847	0.09675	-1.05411	-0.76181	-0.21009	0.36656	-0.63103	-1.09350	1.52262	-0.09841	0.66043	-0.70131
IQGAP1_rep1		0.96825		63	D	B3	105	56	262	338	-1.16918	2.21981	1.59469	-16.18161	-10.12745	-0.21850	0.25769	1.73883	0.32862	-3.99414	0.04699	2.81872	0.73481	-0.26444	-1.16375	-0.67314	-2.65387	4.75858	4.14157	-1.56918	1.29596	0.93942	-1.08737	-3.39303	0.12109	-2.85122	1.12679	-1.45987	-2.10292	0.22221	-0.92731	-4.63992	0.92230	0.75306	1.67711	0.18646	4.53501	0.16798	-0.08029	0.82593	-0.03346	-0.34469	1.60325	-1.01891	0.00880	-1.82487	1.80270	-0.38629	-0.71485	1.36943
SLC9A3R1_rep3		0.95455		22	D	B3	105	56	282	432	3.20993	-6.07672	-4.38069	2.62524	2.09236	-3.28061	4.70262	-2.56250	1.62994	-0.34750	-1.45873	-0.91837	2.64262	-3.92743	-0.38424	-0.89776	1.33495	-2.81315	0.01690	2.96335	0.02290	2.31779	0.50839	-0.86728	-0.43225	1.86553	-1.50697	-0.38642	0.01814	0.85854	-0.14133	1.55468	-1.02358	-1.10117	-0.31234	0.41959	0.27790	-0.54240	-0.63204	0.17792	0.27501	-0.56313	0.15175	-0.17790	0.80166	0.34034	1.49301	0.51162	0.10306	-0.86786
WASF1_rep2		1.00000		11	D	B3	105	56	870	466	32.60051	-18.55399	11.14303	5.03597	6.37293	2.53102	-4.69074	-5.25216	12.10744	0.05644	-1.61336	-7.21494	-3.43030	-2.47432	3.59643	2.84405	3.40419	-3.63949	7.79131	2.36584	1.00448	4.62377	-2.74519	3.46657	5.54752	3.20577	-1.43605	0.13733	2.58619	-1.56530	-0.14491	-0.37427	0.54743	-0.58635	0.05181	0.88318	1.94760	0.82379	-1.76468	0.04321	-0.88307	-0.94078	-0.88030	0.78381	0.53791	-0.35483	0.28733	0.54345	1.80460	-0.75003
PLCE1_rep3		1.00000		54	D	B3	105	56	395	575	1.67737	6.80221	1.57566	-4.04671	-7.77702	-3.12760	-5.60788	2.25335	5.16263	0.32718	2.71858	3.85996	1.89122	0.03144	-0.74690	0.44387	2.33321	-3.82236	-0.08592	0.56696	-0.26504	-1.96022	-1.49101	0.26616	-2.79786	-0.15342	0.50212	-1.46650	-2.81013	0.46795	1.23722	-0.40290	0.84409	0.47597	1.37140	2.68535	1.52909	1.65851	-2.06356	0.59373	1.06020	0.48401	-0.08584	-0.04764	-0.55771	0.27026	0.08805	0.17601	-0.81512	-0.26392
PARVB_rep2		1.00000		21	D	B3	105	56	899	574	0.47525	-1.49210	0.15081	-0.18703	2.58391	1.85086	0.81241	-4.34153	0.47654	-0.23526	0.83490	-3.23426	3.25933	-0.62792	-1.00491	-3.36983	1.84283	-0.78046	-1.12719	-0.17288	0.53980	0.08841	-0.95458	0.62876	-1.94989	0.13819	-0.98069	0.95933	1.16294	1.49278	-0.79886	-1.56146	-1.20496	0.07831	0.59960	0.97450	0.24221	-1.13972	1.15582	0.13781	-0.80735	1.43645	0.39775	1.89972	0.81259	0.57051	1.35022	0.16997	0.75853	-1.56293
SSH2_rep3		0.91304		46	D	B3	105	56	731	614	-0.11955	-8.78293	9.83130	-4.36663	-3.23475	0.18360	-0.58616	0.37314	-5.64534	-0.67090	-2.13136	1.04710	1.87840	-3.45913	-3.30834	-0.99064	-1.20041	-1.15481	2.55487	-2.96733	-0.46820	-1.68117	0.09108	-0.60285	-2.52019	-2.76859	0.73646	-1.32730	0.23776	0.22583	-1.67164	-1.12251	-0.18882	0.05386	-2.76649	-0.22451	0.76394	-1.58282	-1.22638	-1.04649	1.85772	-0.28820	-0.34783	-0.53551	-0.05399	-0.81635	1.30947	1.12843	0.65741	-0.90559
TLN2_rep1		1.00000		8	D	B3	105	56	552	658	8.61470	-21.98464	10.20391	3.53122	1.93741	0.72401	-5.36908	11.17724	9.10035	0.63144	1.95364	2.08155	5.82365	-2.27287	-1.97461	5.09853	-0.40717	-6.79195	-3.38195	1.13694	7.62023	-2.86848	1.92883	2.80535	0.85067	2.52591	-0.92237	0.53010	0.41415	-0.94019	-1.58780	-0.35484	1.70671	-0.01800	-0.56695	0.83724	2.14317	1.92663	-0.42636	-0.85775	0.93515	-1.07304	-0.37685	0.43252	-0.26106	0.93506	1.26850	-0.10257	0.29472	-0.47480
CYFIP1_rep2		0.87500		24	D	B3	105	56	888	685	5.58497	10.48277	-3.01375	3.23981	-1.95100	2.95369	2.70422	-1.71717	-2.06847	2.04535	0.99412	-4.97107	-0.33304	-6.23639	6.09145	3.43559	-0.86194	-1.04290	-0.24032	1.03101	3.13317	-1.06548	3.19936	-0.28717	-0.05164	0.12537	-2.43345	-0.31513	-2.04941	-0.23819	-0.20029	0.40686	-0.35312	1.22266	-0.00221	-0.18316	-0.01892	0.27319	2.84621	1.01008	-1.87149	-1.49082	1.74352	0.79733	1.53756	0.07790	-0.62399	1.28657	0.21937	-1.29292
PLS1_rep2		0.64865		37	D	B3	105	56	355	765	5.33579	7.42883	0.43142	0.27829	2.36340	-6.35694	-3.65378	-2.20731	0.78625	-4.26708	3.65222	2.59958	0.29225	-4.12574	0.66830	5.05271	-1.34264	-1.94308	-0.42248	2.17870	0.15744	-0.42909	2.56640	-3.14602	2.21637	-1.40767	-2.95560	1.32544	-0.24582	0.67614	-1.10992	-0.81995	0.25502	0.50590	-0.05013	0.25838	0.34791	-0.02799	-0.75691	0.54975	-1.39244	0.73059	1.33132	0.11564	-0.08912	-0.83838	-0.37898	-0.01804	-0.15236	0.37573
IQGAP3_rep1		0.93333		15	D	B3	105	56	736	779	-5.03142	1.03044	-2.69174	-0.23221	-3.58301	-3.43833	-0.63664	-1.68668	3.40492	-2.02097	2.35669	2.94690	0.62954	-1.84519	1.90635	-0.93028	0.58231	-2.38807	0.81113	1.98836	0.12083	1.08870	-1.48810	0.83741	-0.14457	-0.69224	2.07728	0.65979	1.42453	1.33776	-0.42363	-1.03772	-1.03077	-0.85471	0.22342	1.73381	0.49455	-0.49404	0.97745	-0.87989	0.11644	-0.37752	0.59273	0.28663	1.22605	-0.26652	0.00084	0.39219	1.62150	0.13846
IQGAP3_rep1		1.00000		10	D	B3	105	56	759	825	-1.97231	-9.88000	-2.55354	2.52003	4.35540	2.02831	0.61727	-3.46957	-0.07991	1.81341	1.34714	0.62171	0.82964	-2.02650	1.12113	3.56444	-0.52799	0.22645	-0.37924	0.51173	-0.64235	-4.16422	0.68881	-0.45285	-3.07588	2.37220	-0.16827	1.37238	-0.22619	-1.20888	0.15644	0.00136	0.04574	0.41791	0.29681	-0.00989	-0.73290	0.23821	0.60066	-0.49629	-0.20364	-0.35566	0.37026	-0.20628	0.04973	0.01069	-0.79163	0.48662	0.47403	0.36460
FAM171A1_rep2		0.92857		14	D	B3	105	56	120	849	13.16864	8.36274	-7.51670	3.96929	-1.43206	-1.04925	-7.94094	0.94254	2.60775	-2.19023	-0.51779	7.51930	3.81959	-4.03555	1.34243	6.02081	-2.49452	-4.28394	1.56711	-2.25092	-2.59498	1.14473	-0.84364	-3.86712	-2.18040	2.17030	2.16850	-0.80696	0.75531	-1.55559	0.02881	-0.18185	1.22221	0.98963	-0.94182	-1.12340	-1.50861	0.12657	-0.57345	0.46659	0.06729	-2.26111	-0.81379	0.26420	0.90411	0.99423	0.37317	0.70436	-0.54010	-1.06550
VEGFA_rep1	INPPL1_rep2	0.60526	0.36842	38	D	B3	105	56	682	860	-4.22731	-5.68171	5.71168	-4.43461	-0.59177	-1.76047	1.49894	0.69473	0.81293	0.54521	-0.00286	-0.43955	1.95501	-3.57458	-0.60322	-1.30253	1.94738	-3.18081	-0.36736	-1.35236	-1.51259	-0.80497	0.51162	-0.61989	-2.62588	-2.00450	0.33643	-0.65396	0.79747	0.64878	-1.85522	-0.23215	0.10625	-0.73617	-1.08584	0.51936	1.45269	-0.52343	0.69933	0.16564	0.49415	-0.57293	0.29972	-1.15150	0.44342	-0.03040	0.25954	1.61391	1.92584	-0.26257
ARHGEF18_rep3		1.00000		5	D	B3	105	56	550	953	16.83504	-19.11536	-5.05833	-2.43403	4.44043	2.30594	-4.31039	3.25960	2.31611	1.49007	2.53343	1.80256	4.30234	0.92431	1.68383	4.31738	0.85054	-2.44795	-3.18286	1.74895	1.92544	-1.37766	0.48327	-0.46948	-3.58987	3.46815	-0.38830	0.11788	1.58830	-1.30192	0.73302	-0.16176	0.12161	-0.14944	-0.52883	0.74007	1.72426	0.99495	0.58890	-0.97514	1.37513	-2.09215	-0.34255	0.24531	1.21085	1.12831	-0.34419	1.25059	-0.49498	-0.05907
PSTPIP2_rep3		0.80000		30	D	B3	105	57	827	221	3.22124	14.59352	0.46559	5.57351	0.61026	3.88082	0.76759	1.15873	-1.55897	2.79106	-3.05942	-6.15388	0.89573	-2.94500	0.15951	-1.50806	-0.98527	0.66789	-0.45961	-1.05080	3.95458	-2.63402	-1.76843	-0.51750	-2.19091	-0.31400	0.44915	-2.10521	-1.89126	-2.64224	1.80340	2.59784	1.71534	0.51869	0.88300	0.42265	2.12293	-1.08561	0.79028	1.87831	1.38060	1.09505	1.49247	0.47991	1.78243	2.18667	0.63573	0.90203	-0.30078	1.51165
SAMD14_rep2		0.95000		60	D	B3	105	57	549	308	9.57635	10.55043	-2.08348	-4.90321	-8.32683	1.03334	-1.55828	-0.74198	3.11246	7.26758	-5.14258	-1.51624	3.93447	-1.34886	-4.59731	-0.53093	4.87595	-2.32952	-2.14817	-3.21139	0.73517	0.40899	-1.10165	2.52798	-1.79085	0.45167	0.95768	-3.14228	-0.09536	0.59680	-0.67484	-0.54425	-0.48767	1.04208	0.26919	0.85882	-2.38651	2.42249	-1.03981	-4.32806	-2.06466	0.61012	0.83822	0.65643	1.43286	0.36248	0.95091	1.11706	2.25616	0.29693
WIPF1_rep3		0.90244		41	D	B3	105	57	634	313	-4.25227	0.43182	-1.82716	-1.93427	-0.77475	-3.87482	0.61726	-0.62258	3.85954	2.59131	4.36443	-0.53795	0.06422	-1.09444	-1.21083	-0.00061	3.47784	1.39855	-0.84901	1.19132	-1.46168	0.06501	1.54269	0.20907	-0.58754	-0.99805	-0.39403	-0.56761	-1.33101	-0.02336	0.46502	0.92796	0.68869	-2.00300	-1.59277	-0.19812	1.58080	-0.74885	-1.21570	0.66102	0.43710	-0.35396	0.14258	-0.71356	0.85493	0.47624	-2.95105	0.07566	-0.24701	0.33895
VPS18_rep2		0.97619		42	D	B3	105	57	331	327	1.68185	0.90575	-0.35358	-2.27907	-3.18828	-7.24788	2.19087	1.53645	1.96510	-1.79159	0.44679	0.95182	-0.01572	-2.36487	0.27684	2.21632	4.80958	-1.19185	-0.64371	2.82289	0.34935	-1.94088	-0.22020	2.39493	-0.03323	-1.91081	-0.90361	0.30331	-1.59413	0.57054	-1.28311	0.23446	0.11729	-1.67351	-1.35807	-3.83242	-0.04238	0.47617	-0.23322	-0.27962	-0.39768	-0.40865	-0.00699	0.90960	-0.12370	0.71398	0.24548	1.90152	2.00588	0.05434
CDC42EP3_rep1		0.94444		18	D	B3	105	57	216	367	-6.49407	0.39590	1.34839	-5.71453	0.29572	1.06314	-1.32413	-3.23454	1.33496	-1.52242	2.94853	0.28222	1.58753	1.36137	1.90747	0.73519	0.73250	-3.14274	0.06344	0.44677	1.79774	-0.85787	-1.97768	-0.36479	-2.96586	-0.52523	1.07454	-0.87768	0.54382	1.84299	0.35044	-1.02704	-1.84899	-0.08794	-0.84248	-0.38026	1.19105	0.70445	0.12930	1.29724	-0.63501	-1.69233	1.27732	-0.43914	0.84189	1.19210	0.33143	0.04597	-0.75057	1.39637
TUBA1C_rep3		0.94872		39	D	B3	105	57	452	380	-1.03309	-4.34276	-4.09834	-2.71543	1.68940	-2.86035	7.01372	-5.07648	3.32423	-3.49537	2.73906	-3.04795	5.05725	-0.75912	-1.78290	0.55831	1.19781	-1.94554	0.79620	-1.40312	-1.27999	0.33237	-1.27105	3.17195	-1.30830	0.71395	0.39877	0.81711	-1.11430	0.39032	-1.03905	-0.56891	-1.09358	-1.29261	-2.08349	-0.05904	-0.80944	-0.81778	-0.98685	-0.15811	0.47093	1.02497	-0.27264	-0.69496	0.45338	-0.59623	0.08971	1.43460	-0.04169	-0.09997
WASF1_rep2		1.00000		8	D	B3	105	57	132	447	23.94649	-21.34316	4.59572	-1.06634	4.66915	6.02678	-3.96264	-0.35048	9.23986	-0.10069	-6.16228	0.40366	0.39460	-0.52779	1.76983	0.95498	-0.15786	-6.89932	-2.80570	-0.38662	1.88792	0.92149	1.60999	3.45864	1.09484	3.54807	-1.42742	1.58050	0.72563	-1.79248	1.10020	-1.11584	0.31797	0.76339	0.84259	1.37294	2.30010	0.98860	0.20962	0.40182	0.17849	-0.21758	-0.12808	1.28766	0.52417	0.94591	1.75233	0.85366	-1.82290	-0.54917
PFN2_rep1		0.86364		44	D	B3	105	57	447	458	5.70496	0.38063	-0.67792	-3.63143	-7.88826	-5.40623	9.74465	-2.27356	0.62116	1.67697	-1.86288	-0.66746	2.69464	0.00209	0.79531	3.29416	2.92940	0.65498	1.63468	-0.33614	1.54758	0.94757	-1.47285	-1.39586	0.14643	-2.57405	-1.36738	-0.69316	-0.70042	0.65058	-3.12179	1.46111	-1.36565	2.94805	-1.43561	-0.58917	-0.08334	0.78412	-0.95026	1.47710	0.84433	0.00360	0.64986	2.25861	1.38176	-0.18767	-0.51398	3.24339	-0.70307	-0.43605
PDLIM3_rep3		0.94915		59	D	B3	105	57	647	485	-5.51116	-7.32677	5.06989	-4.81812	-5.41272	-4.70203	6.29648	4.62186	0.92109	0.58558	1.52592	3.81001	2.86172	-1.56703	0.11108	4.23144	-1.18950	-1.18819	3.60247	-3.31836	0.43964	-0.20997	0.29393	0.09953	-1.48525	-3.34199	1.51390	-1.60035	-0.45003	1.19472	-1.25829	-0.19813	0.69439	-0.04237	-1.04771	-0.91826	0.28929	0.52191	-0.04926	0.14587	-0.08440	-0.48538	2.11181	0.38690	0.22915	-2.17272	1.61440	-1.08316	2.21296	-1.36838
PARVB_rep2		0.90625		32	D	B3	105	57	239	493	-3.64565	1.43122	-5.16646	1.57494	1.12994	-1.74604	2.76211	-2.08380	1.96423	-1.48550	1.82780	-2.38129	4.52574	1.57072	0.39702	-0.83099	1.59880	-0.83602	-0.74710	0.48361	0.55358	0.50065	-2.16537	0.72672	-0.75054	0.00875	1.27767	0.24794	-0.33567	-0.39149	-2.39822	-0.93212	-1.07220	-1.11710	1.41060	1.47068	-1.84050	-1.46053	-0.82088	-1.06110	-0.00785	0.52793	0.00195	0.15544	1.41681	0.40769	0.11047	-0.08758	-0.56891	1.16951
SAMD14_rep2		0.95833		48	D	B3	105	57	516	500	7.21997	11.90975	-7.22156	-7.74902	-1.44167	-3.03582	-0.43345	-2.30246	7.57868	-4.69670	0.28348	-2.09879	5.00446	3.08534	0.10800	1.28547	1.33109	-0.56041	0.21273	3.50490	1.75807	-3.24787	2.10241	-4.44501	-2.24134	0.66669	-1.63759	-3.08329	-2.80994	-0.61916	0.45697	1.09871	0.31470	-0.69201	-0.85258	0.59990	0.11717	0.22932	0.96404	-0.76370	-1.34612	-0.08388	1.24363	-0.27777	-0.91279	0.11846	1.27317	-1.98049	-0.39051	-2.15921
LCP1_rep1		0.46154		13	D	B3	105	57	792	535	15.05795	15.94993	-4.33821	5.73337	-6.60660	14.10428	5.24367	3.53337	-1.76679	2.63004	3.34513	-0.08221	-0.25435	-2.97295	-2.12554	1.25416	7.37198	0.48621	-1.64453	-0.98548	0.55490	-5.49013	1.82220	1.19101	-2.22484	-0.57434	-0.88873	0.76512	0.93825	2.04191	5.85093	-0.59261	0.63470	0.04310	-1.64061	-1.12965	-0.18589	1.36604	1.34752	-0.64581	-0.88739	0.14959	-0.48035	2.31740	-2.48966	0.15557	2.48868	3.40831	0.18516	4.13600
CDC42EP3_rep1		0.95238		21	D	B3	105	57	349	611	-2.53833	1.29446	1.71991	-0.65624	1.53858	4.60090	2.23822	-4.93279	-0.86541	-3.36932	2.09708	0.39804	-1.49911	-0.25013	2.84563	0.91446	5.20175	-2.98289	0.14935	0.72459	2.30337	-0.34987	-0.38242	-1.89381	-1.97667	-0.17366	0.93394	0.73016	-2.24395	-0.57316	0.61971	0.42052	-3.18751	-0.73801	-0.90047	-0.20920	-0.27779	1.01324	1.79177	-0.98737	0.07685	-0.88539	0.32056	-0.09709	1.60990	-0.43076	-0.22215	0.44207	-0.39154	0.12142
WIPF1_rep3		0.93750		32	D	B3	105	57	607	649	-2.99397	-3.27029	3.09306	1.59708	-4.30932	-2.27654	0.39441	-2.66414	-1.39366	1.38151	-2.29129	-0.23740	1.92343	0.47009	2.47340	-0.75511	3.92064	-1.36786	1.35435	-0.82005	1.43683	-0.76435	0.23470	0.58076	-0.20353	-2.51065	0.14922	-0.39993	0.48798	0.51252	-0.15048	1.31989	-0.07399	-1.13812	-1.66909	-0.45857	1.99607	-1.00577	0.27985	-1.22090	0.27372	-0.45164	-0.86267	2.74081	1.33609	-0.41016	-0.11538	1.70107	0.12385	-0.56539
ACTN4_rep2		1.00000		19	D	B3	105	57	244	706	-5.53113	-2.82058	3.56485	-3.02522	-3.20690	4.83927	1.84003	-6.55134	0.41459	-2.25098	1.08377	0.46008	0.42189	-1.76067	4.19227	1.59522	2.69768	-1.70804	-0.39818	-0.13846	0.25249	0.43092	-1.85529	0.95702	0.29798	0.51675	0.58490	-1.40512	1.39235	1.13840	0.25507	-2.23003	-1.85769	-0.42665	-1.15017	-0.36875	-1.10278	0.29260	0.21590	0.74833	-1.63093	0.49854	0.81554	-0.54795	-0.08189	0.19279	-0.69096	-0.30910	0.84809	-0.34978
FSCN1_rep1		0.96667		30	D	B3	105	57	454	712	-2.47004	-4.53354	1.04225	3.17060	4.42269	-3.08067	3.15777	-3.13539	-0.61934	-2.23898	0.96545	-1.84541	0.33561	-2.78021	0.91334	0.96847	1.46966	-2.22012	0.45224	-0.79022	1.38773	-0.32141	1.06144	3.06804	-2.57813	0.74352	0.07546	0.56211	0.45243	2.52086	-0.00170	-0.32092	-1.57850	-1.19459	-0.47502	-0.11484	-0.04728	-0.72569	-0.19521	-0.33910	0.35055	0.53465	-0.37095	-0.64189	0.92178	-0.29311	0.03693	0.07842	-0.49998	-0.83486
ACTN4_rep2		0.95833		24	D	B3	105	57	223	755	-1.31602	1.29743	-4.21003	1.66089	0.88017	-1.88908	0.34246	-4.28757	1.90155	-4.06807	1.38616	-0.26118	3.38751	-1.75569	0.90208	2.20477	0.12423	-1.37495	-1.25302	3.08275	0.92522	0.18064	2.00960	0.08466	-2.57793	-0.10143	0.16589	1.89490	1.46263	0.45094	-0.85969	0.70219	-0.79304	0.39206	-0.88839	0.77020	-0.14674	0.16280	-0.83614	1.35912	-0.71944	-0.19256	-0.45585	0.36232	-0.16577	-0.66354	-0.64275	-1.16142	-0.14862	-0.21847
ANTXR1_rep2		0.93333		45	D	B3	105	57	693	792	-4.71833	2.70750	-2.45348	-4.82896	-1.65606	-2.62537	0.89095	-2.22532	2.72113	-5.45915	2.39254	0.38614	3.00967	-0.74608	-0.82507	1.48913	0.28927	0.21503	0.43436	1.34966	1.55154	0.69845	0.00888	1.06339	-1.09197	-2.24637	-0.52106	0.98669	-0.51538	1.43126	-0.12253	-2.08911	-0.49162	-0.11482	-0.18501	2.10881	-0.43575	0.77455	-0.73560	-0.24474	1.10498	0.43475	1.60083	-0.35139	0.90108	-1.36577	-0.05513	1.35240	0.69577	0.57358
NEXN_rep1		0.90000		40	D	B3	105	57	839	808	3.73467	16.03255	-10.19114	-7.35921	-0.14358	0.47382	2.50462	-1.08539	4.02966	-2.78926	1.79040	3.69636	-2.94163	-1.05182	-1.02722	2.63085	-1.06902	0.78544	2.79569	-6.09187	5.87963	0.53766	-3.83291	-1.09514	-1.20689	-1.77411	-4.92577	-0.43452	1.12988	0.02388	1.00101	-1.62628	0.10397	1.02938	0.59541	-0.56324	-0.79735	0.12053	-0.16398	-0.03200	1.04958	-0.80725	-1.11109	0.36047	1.97254	-0.49135	0.40607	1.08516	-0.45398	-0.76014
PARVB_rep1	CNN2_rep3	0.53659	0.39024	41	D	B3	105	57	372	789	-6.68855	-6.41449	4.88519	3.16523	-3.83662	-2.39708	3.10152	0.41598	-0.38214	-0.56154	0.69656	0.87003	3.04758	-2.26424	2.55059	0.54081	0.50305	0.45213	2.06693	-2.59679	0.70727	-2.56849	-0.03490	0.09677	-0.30540	-1.90345	1.29797	-1.19718	-0.64731	-1.68351	-1.89230	1.17460	-0.58540	-0.45654	-0.64164	0.27001	-0.41414	-0.48002	-1.87507	-0.33614	1.04942	0.69247	0.49503	0.84755	-0.23878	-1.04299	-0.75877	1.85954	0.04916	0.16848
ANLN_rep3		0.52381		21	D	B3	105	57	564	847	-4.88322	-1.71070	-0.89298	1.98869	-5.20031	2.43628	-0.71885	-3.91106	0.21510	1.09861	-0.91852	0.50430	3.80979	0.43636	0.81367	-1.06583	-0.57781	-1.20935	3.13029	-3.61082	2.38452	-1.06558	0.25903	-0.35940	-1.35816	-0.92997	0.35947	0.63916	-2.03423	-0.24255	1.82952	0.20259	-2.70930	1.17305	-0.54240	-0.08146	1.20282	1.45160	-0.65804	0.25997	0.48787	1.43110	1.35943	0.68990	3.21914	-0.09135	-1.11563	0.50577	-1.17832	-1.73303
ANLN_rep3		0.77778		18	D	B3	105	57	485	831	-4.85607	0.91025	-3.32781	1.03937	1.19837	1.41497	2.03658	1.18600	-0.64160	-0.35817	-3.20995	-3.53300	3.44420	-1.10427	1.49437	0.99652	2.74646	-0.41769	2.44929	-1.53798	-0.43310	-0.58119	-1.01648	3.48993	-0.10028	-1.11768	0.08517	-0.02391	-0.95652	-2.53399	-1.10076	-1.51232	-0.43532	-0.62667	-0.35982	-1.43652	0.18750	-0.65763	-1.39510	0.03758	-0.50805	0.69921	0.16147	-0.25964	1.53039	-0.12305	0.32685	1.56710	0.51695	1.52184
MESDC1_rep2		0.93750		16	D	B3	105	57	881	900	18.00188	-8.70093	-2.91442	2.54173	-0.69630	3.10529	3.36882	-5.01083	4.91073	2.74013	-9.23627	2.57818	0.90844	-1.43980	1.55683	0.25278	-6.35051	1.30972	-2.43360	2.33521	-4.77005	-3.51299	3.19597	-0.79846	-0.22071	2.82470	-0.54000	-0.56516	1.95011	-2.29718	-0.54593	-0.15940	1.00291	-0.58525	-0.15874	0.12919	-1.58021	0.75852	-2.15784	0.16517	-0.71082	-1.31494	0.24663	-1.33806	0.35864	-0.65774	-0.44794	0.08181	0.08131	0.13180
SEPT7_rep2	DYNLT1_rep1	0.61039	0.37662	77	D	B3	105	57	699	930	-4.44029	-5.18262	7.95092	-0.92949	-6.03393	7.26699	6.13258	0.45221	-2.04817	-3.42015	0.20959	4.34195	-0.51907	-0.54821	1.67714	-1.03989	3.26748	-1.56177	3.36022	-2.07987	2.77002	-3.27159	0.85978	-1.48081	-1.56749	-1.34828	1.13017	-0.17156	-1.73462	-0.36346	0.33521	-2.93820	-3.69114	0.17015	-0.76249	-0.76111	-0.32053	-0.20808	0.71364	-1.06949	0.87244	0.19848	0.19289	-1.63807	0.23009	-1.08230	0.00623	-1.59508	0.39981	-2.08910
GOLPH3_rep3		0.96296		27	D	B3	105	58	674	148	4.55965	6.83281	-0.29477	0.95019	-4.61967	-4.78651	2.27858	-5.40207	1.46647	0.07709	2.56901	1.42332	1.63435	-1.39808	0.95240	-0.89678	-1.56260	1.87741	-2.49984	0.50065	3.78990	-0.35436	0.08523	1.03775	-2.31879	-1.63820	-2.67024	0.63733	0.60547	0.46664	-2.79381	-0.33628	0.52290	0.85669	0.44139	1.75288	-0.02349	-1.47885	0.42169	0.84760	-1.38814	0.57808	-0.87074	0.21485	0.29616	-1.30222	0.89136	-0.98423	-1.35949	-0.53336
WASF3_rep2		0.88889		27	D	B3	105	58	847	167	-5.87045	-0.58923	-0.01787	-7.00394	-3.10606	1.56802	1.99619	-4.59044	3.58597	2.18080	0.08246	-0.99701	0.06280	0.18929	0.39377	-1.93696	2.72065	-0.90242	0.00802	-1.49385	1.50711	-1.03778	-3.32605	-0.30610	-1.00845	-0.45051	-0.96247	0.69509	-1.78154	0.72931	-0.58478	-0.56007	-1.77884	1.44021	0.79916	0.57236	-1.72326	0.63037	-0.02904	-0.74749	0.50558	-0.07910	-1.38087	1.67949	0.06318	-1.27215	1.37500	0.34811	0.22957	-0.46053
RAC1_rep1		0.95000		20	D	B3	105	58	505	196	-3.01753	-2.84060	-2.78746	-1.53279	-1.56843	-2.76403	1.55578	-1.70202	3.24923	0.10065	-1.24352	2.07740	2.30606	-2.53423	-1.13008	-5.16502	0.43400	0.51652	-0.40661	-0.90634	2.73433	-1.78391	2.84700	-3.28096	-1.28608	0.17230	-1.46490	-1.34571	-0.80224	1.28098	-0.73011	-0.47083	-0.23857	-0.39644	0.34478	0.95418	0.03632	-1.72513	0.87672	0.04201	-1.36879	-0.65569	0.93858	-0.33725	1.80366	0.57060	-0.07088	-1.46594	-0.69878	-1.68062
WASF3_rep2		0.95833		24	D	B3	105	58	760	206	-8.85864	-4.04931	-2.43256	-4.86948	1.26622	-0.23531	4.77090	-0.94556	3.94360	1.15576	-0.99081	-0.32028	2.71038	0.26178	1.40863	0.86051	2.07846	0.66051	1.68692	-2.39466	2.20668	-4.59145	0.12562	-1.08285	0.48501	-0.05160	-0.28714	-0.64849	-0.64003	1.83883	0.92690	0.69641	-0.99947	0.73139	-0.39909	1.43157	0.78874	0.48747	0.42072	0.37360	1.00695	0.28300	2.24715	-0.01913	0.06992	0.13402	0.33441	-0.56478	1.02141	-0.41970
STX1A_rep2		1.00000		35	D	B3	105	58	611	223	1.72541	1.38698	6.42346	9.46672	-3.37377	-1.98831	0.05553	-4.32313	0.56565	-1.49193	0.50340	-1.98438	-0.25441	-4.38314	3.83052	-3.10868	-0.44599	-0.11721	0.71421	1.10728	2.57190	-1.20199	-2.58518	0.85642	-1.74063	-0.11092	-1.43068	-2.92123	1.65481	1.60989	0.22935	0.69126	-0.78182	-0.80799	-0.07587	0.03525	-0.15900	1.10758	-0.08277	-0.54805	-1.71417	0.67341	1.01838	-0.02099	1.44193	-0.56492	-0.80582	1.37586	0.54122	-0.14847
VPS18_rep2		1.00000		20	D	B3	105	58	832	249	9.28491	-4.48538	-9.75230	-1.88277	2.77979	-5.74411	6.17756	-2.61565	3.15685	-0.91128	-0.35771	-0.34831	4.16031	-0.76253	-0.01314	-1.24605	1.98371	0.68890	0.20211	-0.68530	1.71204	0.38403	4.53455	-2.40584	2.07665	1.26613	-0.35274	1.32508	1.05281	0.58113	-0.42640	0.10328	-1.48075	-2.40737	-1.54441	1.74861	0.43611	-0.19932	-0.75510	-0.38287	0.99191	1.26603	0.49569	-0.39152	-0.08877	0.78633	0.00432	-0.61522	0.44627	-0.29545
CONTROL_rep10		0.65217		46	D	B3	105	58	448	304	2.40873	0.71726	2.19301	-1.66395	-8.75741	-3.71729	7.80034	-4.00102	0.48308	1.45408	1.48854	-2.60264	-0.28834	-3.56766	2.42024	-2.42534	0.16659	-0.28770	2.37416	0.83201	1.35149	2.54923	-1.25693	0.17024	-1.56013	-1.52771	0.61434	-1.80592	-0.73002	3.45635	1.17150	1.28796	-0.73218	-2.62799	-0.81108	1.96227	1.16252	-1.57024	-0.63969	0.78829	0.14465	-0.64372	0.60264	-0.76729	0.29232	0.00519	-0.34475	1.02582	0.21019	-0.13979
VPS18_rep2		0.92857		14	D	B3	105	58	881	295	26.21112	4.96842	-14.75963	-1.99544	-4.60933	-2.69998	6.28286	-2.45622	-2.11759	3.00389	0.59146	-0.57495	-2.12989	-6.53427	2.90291	-5.39051	-1.00995	3.57141	0.13928	2.12006	2.00547	1.92033	-0.33023	-0.10005	-1.59397	1.73127	2.17212	1.50869	2.16436	-0.60518	-2.53966	-1.59427	-1.25037	-1.44659	-0.81886	-0.79508	0.32048	-0.83324	-0.34701	0.85883	-1.53621	-1.78372	-3.48943	0.15307	0.52963	0.16685	-3.00373	0.46145	-1.71293	-2.17317
CONTROL_rep15		0.86667		15	D	B3	105	58	706	294	-5.68826	1.23003	0.22426	3.03854	6.52254	-0.55688	5.02394	-2.68576	1.59224	-0.97649	-1.31186	-4.20263	-0.24684	-4.70366	1.78775	-0.01847	2.80350	-0.82940	-0.77802	-0.56527	0.57171	-0.17439	0.38609	-0.34134	-2.73961	-0.37645	0.01052	0.98471	0.87209	-1.04471	-0.72945	0.74191	-0.33811	-2.13972	-0.62661	0.21131	0.29832	0.03441	-1.18247	0.03819	-0.19059	0.58478	0.35999	-0.88652	0.93248	0.55769	-0.69171	-0.25335	-0.62207	0.31226
BAIAP2_rep1	CONTROL_rep10_	0.47727	0.45455	44	D	B3	105	58	341	334	-1.76500	-6.68852	-0.87871	-4.71585	-5.34405	-4.72874	4.69420	-1.61887	3.66749	0.99369	1.93040	1.79743	1.28140	-1.31526	-0.38386	-2.85127	0.94341	-2.17144	0.08616	-2.05855	3.29696	-2.13796	2.17075	-0.42553	0.92087	-1.45900	-1.18651	-0.04242	-0.77340	2.83121	-2.21924	-1.24213	-0.86392	-0.09440	-0.09091	-0.27552	-2.68362	-0.98549	-0.22236	-0.38192	0.49255	0.23225	-0.65769	0.63268	1.25528	-0.02051	-0.96996	0.44829	-0.37160	-0.69962
ILK_rep1		0.85714		7	D	B3	105	58	233	366	20.49906	-2.17620	-6.17352	0.77191	-8.25727	-3.82333	2.22292	-0.92712	-3.17614	-4.67307	-0.12678	-4.65744	7.41205	3.97012	-2.09974	0.98028	1.59039	1.83813	4.15280	3.46509	-0.50085	-0.61892	0.54513	1.90767	-0.44721	0.95262	2.80906	2.17826	-0.37650	1.25817	-0.99137	-1.54813	0.83160	-2.60317	-3.23437	-0.42144	1.24099	1.05158	-0.08115	1.54017	0.75290	0.23244	0.92994	-1.16013	1.62054	-0.02041	0.17556	1.36455	2.27246	-1.71314
ACTN1_rep2		0.97778		45	D	B3	105	58	829	377	-3.18580	0.11654	-3.08563	-4.89825	-0.70902	-0.82701	8.44090	1.45693	2.54525	0.35898	0.26102	-2.37281	5.04377	-0.20776	0.01828	3.80790	0.83165	1.68780	1.55476	1.16450	0.00281	2.45582	-1.99207	-0.96395	0.78082	-1.92032	-0.96992	0.15172	0.03447	2.12483	0.05246	0.40363	-1.40610	1.08060	-1.62141	1.06719	-1.30815	1.94871	-0.88495	0.66061	1.06310	0.63944	0.60278	0.94855	0.97238	-1.04882	0.80984	-0.05656	0.85853	-0.26127
CONTROL_rep15		1.00000		21	D	B3	105	58	741	405	2.97329	8.89967	-0.86038	-3.35964	5.87110	-0.44920	1.00557	-5.78455	3.04031	0.91705	-5.34363	-0.95926	0.31601	-2.88312	2.31164	0.48305	3.08880	-0.14623	0.75315	-0.69315	2.55361	-1.19615	-0.07699	-2.78264	-2.11007	-0.61214	-3.08261	1.21379	0.34042	-0.16675	0.03552	0.08937	-0.15176	-0.52575	0.79805	-0.10833	0.02546	0.49302	-0.74248	0.23092	0.06757	0.99095	-0.30119	1.22683	-0.63678	-0.59570	0.96858	-0.73063	0.33671	0.47479
RAC1_rep1		1.00000		22	D	B3	105	58	660	387	-2.36844	-2.55120	0.88892	-2.91452	-3.47970	4.69388	3.31452	-2.84657	-0.45998	-2.91941	2.58504	1.36989	1.32589	0.17474	1.30519	-1.90101	0.30753	0.10229	0.69490	-2.85186	2.51256	-2.70209	-0.70228	-2.29574	0.06308	-1.11894	1.48220	-0.10407	-0.44360	-2.07948	-0.97116	0.59062	-1.99286	-1.22457	-1.65815	1.80405	-0.31840	0.79317	0.06458	1.21436	1.97655	-0.74031	-1.01280	-0.00687	0.52596	0.03464	0.71391	1.67299	2.48316	-1.14268
ITGB1BP1_rep1		0.90000		20	D	B3	105	58	492	460	-8.94003	-2.77890	3.61489	-6.87410	-2.65543	4.06612	-2.39981	-3.07922	1.08501	-0.41286	3.02912	1.19627	-2.62936	-4.11930	1.22580	-2.11607	-1.37070	-2.05486	0.63902	-1.39197	1.34056	-1.85453	-1.69206	0.42302	-1.56039	-0.52736	0.47096	0.98786	-0.71110	1.19374	0.87706	-2.55813	-1.85764	-0.14191	-0.16318	-0.55430	0.50826	-0.53085	-1.01353	1.01581	1.49862	-0.20517	-0.01484	-0.63715	-0.04806	1.16651	-0.11645	-0.91272	0.55798	0.09800
ACTN1_rep2		0.98148		54	D	B3	105	58	896	473	-11.06201	-1.61636	0.46854	-12.45919	-5.67863	5.98718	5.33000	-0.81888	4.60304	0.57017	-0.18437	0.74091	0.53780	1.03373	3.22439	1.83546	-1.51346	1.03131	4.61068	-3.52161	3.07923	0.37125	-1.83688	-0.90616	0.08954	-2.35481	0.94275	-0.28047	-1.13292	-1.09323	0.70979	-1.06920	-1.74566	-1.38072	-2.02408	-1.84285	0.56847	1.17775	1.00522	0.57005	-0.78935	-1.47307	-1.04801	0.90170	-1.21517	-1.26707	0.97210	1.25233	0.98058	-0.67375
MYH1_rep1		0.98000		50	D	B3	105	58	288	533	1.85540	5.14596	1.33679	-0.20380	-7.95943	-4.85427	-1.54204	-1.94443	0.71932	-1.77059	-2.13089	1.30824	-1.66106	-1.63837	0.80676	-1.87915	1.06235	0.86864	2.57976	3.88720	2.48488	-1.20538	-2.51019	1.36682	-1.38597	-1.52556	2.28019	3.37692	0.22027	1.05332	0.17501	-1.28741	1.07762	-0.10250	0.26974	1.52551	1.65101	-0.19502	1.07490	-2.71004	0.70510	-1.15421	0.27770	2.02957	-1.24366	-0.91637	0.87546	-0.01198	-0.13147	0.67055
ITGB1BP1_rep1		0.90476		21	D	B3	105	58	278	623	1.19893	-7.39721	-1.04560	-3.94787	2.21721	1.12902	2.05614	-3.20715	-3.45837	-1.54555	-3.17897	-1.11264	1.40360	-4.79540	-2.44729	2.86537	1.13409	-0.40376	0.61837	0.93409	-0.04245	0.16519	1.00478	3.45047	-1.78356	0.84535	-0.74025	0.70513	1.04811	-0.29023	-1.76798	0.26358	-1.20617	-1.59340	-0.79315	-0.24089	-0.06969	0.72924	-0.11147	0.23251	-0.95971	-0.05803	-0.46482	-0.55050	-0.74892	-0.47386	-0.28443	-0.79868	-0.03657	-0.08602
PLCE1_rep3		1.00000		15	D	B3	105	58	686	635	25.21957	-17.09927	-9.72448	-5.98724	-1.98967	-2.89677	3.72431	1.14774	-3.25067	1.74976	5.37460	1.52738	2.04943	1.32373	2.53807	6.41559	-3.42765	4.21170	-0.05625	3.14228	2.92075	-3.94912	2.87987	-1.45162	-4.54707	3.33260	-0.32681	0.12378	0.45485	-0.63228	-1.80455	0.73610	-1.03294	-1.54565	-2.42224	-0.43621	0.92080	2.05410	1.48445	1.26747	0.03005	-0.74670	0.75596	0.69199	-0.18676	-0.78380	-1.27334	-0.76393	-0.31227	0.16266
CAPZB_rep1		1.00000		7	D	B3	105	58	831	647	33.30220	-22.82765	16.76844	9.12355	4.70039	-2.87489	-9.83022	1.48683	12.45793	-2.38121	5.71923	-6.63168	-1.79740	-2.52101	-0.24294	3.51390	5.13253	1.06253	8.93442	0.95014	6.19512	3.13976	-1.60141	3.82105	4.64548	3.40668	-1.08903	0.77833	0.88805	-0.83569	-1.62900	-0.67903	1.31128	0.30228	-0.85203	0.35805	2.36985	0.68022	-0.93164	-0.81457	2.43799	-0.75373	0.08585	0.46975	1.01968	-0.15117	-0.48106	-1.13555	-0.27544	-0.55517
CTTNBP2NL_rep3		0.58333		12	D	B3	105	58	347	668	-0.54076	-3.59197	-3.02971	-6.07393	-1.99725	6.87768	2.27786	-1.92698	3.07222	1.41823	-1.97606	0.17380	3.16618	-4.12341	-1.66318	-1.92756	-0.88675	-0.16826	0.60538	0.31802	0.04883	-4.18830	0.21284	-1.59868	0.04050	0.46772	-0.29282	1.49328	-0.90712	0.26967	1.17181	-2.61775	-0.31181	-1.47526	-1.23764	-0.81465	1.21352	-0.13535	-0.74288	0.22115	0.10359	0.70184	0.75302	-0.61686	-1.59200	-0.62958	2.11596	-1.86338	-1.07482	-0.23989
MYO18A_rep3	FGD5_rep2	0.52500	0.45000	40	D	B3	105	58	624	701	-3.54847	0.60134	-7.18929	0.72305	-2.20784	-2.92243	1.20311	2.92926	1.52458	-1.03081	-2.81090	3.45972	3.10896	-0.38356	0.30469	0.93562	0.93457	0.58843	1.17219	1.57184	0.77666	-0.81739	0.05751	0.09784	0.01367	-0.38090	-0.89419	0.95646	-0.47280	0.84041	1.49685	1.93770	-0.65684	-0.11175	-0.62665	-0.09208	1.90649	0.16570	0.55381	-1.25872	1.29817	-0.81172	-2.07125	1.76270	0.66045	1.20104	0.23057	1.69175	-0.77923	0.13435
CNN3_rep3		1.00000		19	D	B3	105	58	355	721	28.69826	-2.12834	-4.07968	-9.20165	-9.64859	-1.08149	3.48211	-4.97974	-0.89648	0.12707	2.50120	-4.06235	1.78095	-0.12071	1.26942	1.85611	3.64646	1.51249	-2.15734	4.51289	-3.40167	-2.07970	-2.86016	-1.34888	0.54118	1.23319	1.13027	2.19190	1.14653	2.05367	-2.85461	0.22409	-1.33838	-1.71016	-0.88235	-0.02606	0.60912	1.85860	-1.71137	1.72436	1.76255	-1.13907	-2.80115	0.64042	-0.79340	0.52962	-1.44022	-0.97468	-2.35530	-0.19034
AJUBA_rep1	BAIAP2L1_rep1	0.61538	0.30769	39	D	B3	105	58	187	756	-4.29859	-6.88097	6.16721	-1.00800	-8.28339	0.53770	1.64677	-0.20665	-2.86884	-2.56457	0.44132	1.95564	3.07459	-1.21265	1.14342	-0.31343	-2.48590	-1.02870	0.91997	-0.53893	2.50859	-1.64007	-1.09029	-1.41447	0.59292	-1.36844	2.17312	1.46638	-2.55611	0.19247	-0.49476	-1.82000	-1.93064	-0.12330	1.42804	-0.05421	-0.53981	0.14611	0.19011	-0.43600	0.06277	1.20997	1.36733	1.03791	0.38876	0.04046	1.40304	-2.23598	-0.95654	-0.41966
CTTNBP2NL_rep3		1.00000		35	D	B3	105	58	483	821	-3.05109	-6.74649	-0.62901	-0.09910	0.36299	-1.47037	5.02517	-0.30353	0.71866	0.17003	2.89727	1.71700	3.33447	-1.96005	0.16625	0.62897	-1.82040	-4.35880	0.89811	-3.54695	0.67814	0.03500	-0.45384	0.85213	-2.25429	0.69529	-0.73057	0.00110	-0.97388	1.91252	0.03529	0.03163	-1.25490	-1.24981	0.00639	-0.51240	-0.05521	-0.99247	-0.85835	0.81349	0.34727	-0.54035	-0.29879	-1.28433	0.95600	0.56489	0.49366	0.79640	0.17301	0.09453
ENC1_rep2		1.00000		32	D	B3	105	58	332	879	18.48193	1.49716	-4.65917	-7.48013	-3.32975	-2.04120	7.30803	-3.92382	0.64462	-3.39277	0.05945	-2.10979	-2.83146	-1.97609	-1.50417	3.12238	-0.72630	-5.27062	-6.23905	2.31081	-4.17313	-1.88570	-5.12402	-0.19751	-1.26982	1.28262	-0.34985	-1.12390	-1.25846	1.86208	-1.57473	2.37914	-1.84633	0.13551	-2.53980	0.63969	0.27304	-0.56326	2.22545	0.57706	2.20584	-0.83433	0.03520	-0.43028	-0.41969	1.44605	2.88016	-1.02878	0.35297	2.20107
CTTNBP2NL_rep3		1.00000		24	D	B3	105	58	537	924	-1.39876	-4.16978	-4.59839	-2.81208	-0.16396	-0.43086	3.55353	-1.70614	-1.73151	0.20528	-2.86997	-0.83761	1.42203	-1.56897	1.00675	-1.33157	0.79152	-1.13702	2.22361	0.00921	2.50465	-0.81057	1.48665	-0.32522	-0.67748	-0.06425	-1.51174	0.42928	0.34461	1.61700	-0.91628	-1.37120	-1.29356	-0.55035	-0.10118	0.02751	0.00884	-1.75801	0.82496	0.40470	-0.27200	-0.15696	-0.66155	-0.16528	0.24063	0.60469	1.00193	-0.18353	0.03399	-0.94856
ENC1_rep2		1.00000		13	D	B3	105	58	362	915	19.72825	-8.02102	-11.26388	-4.34463	-4.77574	1.18981	7.97351	-3.63481	5.53156	5.24119	-2.90556	5.35416	1.05721	0.12951	1.49531	2.88531	-4.64298	-2.23776	-6.12200	-1.41757	-3.63821	-2.44637	-1.60264	-2.62164	-2.29550	3.18907	-1.78913	0.52011	0.45104	-1.12489	0.44271	0.20654	0.19782	-0.77621	-0.02812	1.63989	-1.70215	1.63772	0.13497	0.06560	0.72908	0.48639	0.87483	-0.93743	0.46753	-0.15999	1.20430	-1.25379	2.22367	-0.87252
CDC42BPA_rep3		0.50000		14	D	B3	105	59	779	186	15.12119	9.44603	-10.18723	-6.94757	2.61864	-4.66452	1.43231	-0.96811	-0.36539	-1.50360	-0.57125	3.15027	-5.31152	-2.96348	2.29193	0.18060	-0.52069	2.12852	-0.31831	-3.77108	7.33193	-0.55112	-1.13472	-0.85030	2.84799	2.64347	3.17235	-1.73125	-0.58345	-0.72886	-0.68580	0.31557	-0.77666	-1.01854	-0.25210	-0.14108	-1.17935	0.12007	0.72326	1.44077	-0.44264	-1.04304	-0.08293	-0.69500	0.53477	1.02505	0.97619	-0.61953	-1.00965	2.13385
TMEM201_rep3		0.92000		25	D	B3	105	59	454	217	-2.54816	-5.46544	5.63721	0.68155	0.26612	-2.55741	-0.09687	-2.14796	-1.84449	-0.59530	0.00478	-0.79589	2.10868	0.24591	-3.29571	-3.64771	1.39116	0.86701	-0.01558	-3.07189	1.23711	-3.88870	-0.02585	-1.20914	0.78478	-0.68844	-0.60883	0.62880	-0.76270	2.43178	-0.29786	-1.98451	0.35942	-0.94418	1.10955	-0.22692	0.59702	-0.47646	-0.56462	0.31163	0.63039	-0.47704	-0.94836	-0.05202	-1.30129	-0.80366	0.19520	1.65756	1.04105	0.59641
KIF18A_rep3		0.84848		33	D	B3	105	59	196	233	0.53108	-3.92440	-4.00145	5.69106	0.40135	-3.39855	4.79118	0.98417	-1.88669	4.95817	-3.34986	0.07518	2.58419	2.33765	-2.12891	-2.23378	1.32225	0.91815	-0.18700	-3.47315	3.74119	-0.57269	-1.90042	-2.27891	-1.30139	1.56842	-0.71942	-0.22232	-0.54505	1.93186	-0.29890	2.23011	-0.31695	1.55417	0.93460	0.97882	0.28615	-1.33046	0.32481	-1.50484	-0.03403	-0.24998	1.25335	0.78981	1.18865	0.28400	0.49558	1.30633	-0.83607	-2.60229
CONTROL_rep6		0.92500		40	D	B3	105	59	578	300	-6.05861	-1.23862	3.73906	-1.40322	-1.16596	-5.52851	0.39895	-0.10112	3.63296	0.23533	3.03867	0.62067	-1.17472	-1.67828	-0.19479	-1.46670	3.16163	0.11067	0.40810	1.80925	-0.19857	-4.53046	-0.43207	-1.38000	2.08977	-1.24402	2.10462	0.78726	-0.89183	0.84185	-2.16502	-1.22311	1.03638	-1.10972	0.53214	-0.45094	0.36598	-0.50111	1.44783	-0.47406	-0.28370	-0.03057	0.53946	-0.25930	-0.01971	-0.28427	-0.75184	0.31254	0.34873	0.09683
PDCD6IP_rep1		0.95745		47	D	B3	105	59	381	391	0.91599	-5.80155	8.60386	-1.60008	2.26720	-4.52111	2.68083	-0.69416	-2.44639	0.45457	-1.50503	-2.36317	1.60724	-3.52734	-1.78449	1.14688	3.06953	-2.24562	1.16936	0.02527	-0.86409	-1.56240	2.00109	1.53727	-2.33805	-0.72716	0.49507	-1.13723	-0.88061	2.70120	-1.18030	0.25701	0.03782	-1.62227	-0.14903	0.40707	0.35075	0.45691	-0.71289	0.41156	-1.65293	0.08008	0.89204	0.83675	0.26903	1.50143	0.39207	0.47748	0.99177	0.04932
DIAPH1_rep3	WDPCP_rep1	0.52381	0.33333	21	D	B3	105	59	775	402	0.92983	1.27344	0.55666	2.14086	-6.91257	-9.75885	3.35540	-2.46467	4.66901	1.03140	-1.60012	4.65969	-2.00236	-2.68527	1.65778	-1.24422	4.18142	0.80050	0.42835	-2.15671	2.18926	-0.83356	-1.28440	2.37290	3.02730	-0.54569	-2.12554	-1.54071	-1.10510	1.45794	-0.66281	1.58427	1.06047	-0.70502	-0.27515	0.57757	-1.25377	-0.13298	-0.36041	0.13085	-0.38654	0.95124	0.68811	0.81086	2.46618	0.62204	-1.41467	-0.45492	-0.23652	-1.60151
TMSB10_rep1	ARHGAP35_rep2	0.57895	0.36842	19	D	B3	105	59	700	421	-0.66652	-7.10701	-4.16377	0.19645	5.79302	-0.92101	7.91022	-3.07597	2.33789	1.32600	-2.62640	-2.65398	0.64231	-0.29734	1.03533	1.25398	-0.57015	-0.82700	0.18719	-2.36326	-0.24561	-3.92680	1.04599	0.47241	-1.88879	2.21021	-0.08926	0.20627	0.69590	1.01761	-0.21207	-1.10223	-0.64167	-0.70346	-0.78190	-0.24119	-0.17440	-0.68626	-1.31614	0.59128	-0.12227	0.16621	0.59842	-0.90589	-0.80670	1.17226	-0.00562	0.18813	-0.53836	0.71353
CAP1_rep3		0.92000		25	D	B3	105	59	243	428	0.60675	-4.59228	3.17194	5.21779	-3.78001	-3.32350	4.46622	-3.11137	2.12308	0.59910	0.35888	-0.35394	2.39803	0.71417	-2.35164	-0.98682	1.20600	2.02062	-0.33986	-0.10569	-0.96186	-0.68359	0.84285	-1.19698	1.81505	1.14821	0.90188	1.02607	-0.75800	2.23205	-0.88898	-0.58116	0.26179	-0.01771	0.96462	0.32791	-0.39734	-0.22042	-0.41738	-0.85120	1.00653	0.16086	0.31677	0.41255	0.85610	-0.61232	-1.65485	1.93656	-0.54166	0.01086
TMSB10_rep1		0.60000		30	D	B3	105	59	699	466	-7.44029	-5.68997	-2.87958	-2.24970	1.24960	1.70877	6.75969	-3.44852	4.52909	0.96862	0.71693	-1.65536	0.78896	-0.07996	1.50825	0.10413	-2.41053	-2.19859	0.26622	-2.78598	1.78967	-3.75861	2.37330	0.96103	-0.58918	0.41371	0.46809	0.13940	0.02923	-0.51921	-0.94646	1.24738	-1.70352	0.26614	-2.64435	-0.00131	-0.32197	0.35166	0.13541	0.48806	-0.48663	0.88708	-0.23549	0.51326	-0.87542	-0.31149	-0.15126	1.52643	0.37729	0.73331
MYL2_rep2	WDPCP_rep1	0.40909	0.36364	22	D	B3	105	59	853	492	-0.26125	3.77639	3.25416	6.61643	-5.73656	-2.68002	2.99487	-3.40586	0.70913	-5.55465	2.34532	-1.14642	2.37848	-2.81177	2.21247	-0.40015	-1.72612	1.07964	0.64989	-0.12855	2.38795	-0.08109	-1.49823	2.31068	0.57812	-1.76007	1.72868	1.83507	-0.49800	-1.00719	-1.02224	1.14521	0.47364	0.41513	-2.33748	-0.73991	1.26099	-0.09073	1.01146	0.03291	-0.46495	-0.81517	1.57267	0.91920	0.35449	-2.55779	-0.68472	0.62507	1.39214	-1.48621
PDCD6IP_rep1		0.90909		11	D	B3	105	59	380	531	43.64187	-23.66843	2.07337	-11.97346	5.08042	-5.19638	-3.85072	6.55827	2.14787	-4.13765	3.91329	-3.27591	0.55319	-1.93841	7.37100	4.66843	3.60233	5.57157	4.54093	0.16294	3.74879	-4.87232	3.66256	3.74914	0.70996	3.05730	-1.98498	0.87605	-0.19129	0.64925	-2.99559	-0.57376	-0.68993	-1.62636	-2.44565	0.71855	2.97404	0.97687	-0.87277	-0.05042	0.33033	0.36105	0.16394	0.54771	-1.23360	-1.17876	-0.49210	0.21504	-0.18231	1.10780
BAIAP2_rep2		0.96000		25	D	B3	105	59	764	623	-6.73045	-0.38699	-3.84844	0.07638	-1.87867	-0.53605	2.15788	-2.27731	2.81477	1.55544	3.41951	-0.48856	3.54976	0.11612	-1.17630	-2.21484	0.42330	2.23885	-1.48989	0.12604	0.65416	0.62453	-0.07061	-1.89921	1.07964	-0.40588	-0.88622	0.49206	-0.43252	1.43363	1.25402	0.04105	-0.73356	-1.92918	0.34161	-1.94950	1.66585	-0.24570	1.99744	-0.89529	0.47160	0.26538	0.06772	0.38563	1.14968	-2.07603	-0.57750	-0.25323	1.13340	-0.28715
TRIOBP_rep1		0.94872		39	D	B3	105	59	369	681	2.25777	8.00216	-1.07880	4.33156	-8.30524	-8.73796	-2.99513	6.02715	8.15320	0.76963	1.11611	4.76509	1.68141	-5.07065	0.42686	-0.25213	0.40387	-1.33791	2.19523	-2.24337	-3.82491	-2.61300	-1.63576	2.70764	-2.10895	-1.35216	-0.55019	1.10002	1.92412	1.33406	-0.93818	-1.42652	1.53972	-0.22981	0.89761	2.82696	0.80909	0.35657	-0.10652	-0.29630	0.73398	-1.06366	0.63405	-0.46137	-1.39487	-0.23512	0.54573	-1.05634	-0.69254	0.86710
MAD2L1_rep3		0.67347		49	D	B3	105	59	916	709	-8.07154	2.46819	2.62636	-8.09688	-2.91943	-2.36920	2.18475	-2.91540	4.09393	-1.88779	5.08286	1.05609	-1.94246	-1.84971	2.96109	-2.89033	-1.54451	-0.67767	-0.42204	-1.91004	3.70466	-0.05853	-1.63000	0.58070	-1.26052	-2.54850	1.97825	-2.94771	-0.37380	0.21747	0.70229	-0.14360	-0.89836	0.06622	-0.99855	-0.20981	1.15266	-1.24074	-1.96908	-0.75005	-0.71529	2.72318	0.39452	-0.05507	0.98065	-0.04265	2.01273	-0.61707	0.31022	0.49362
MAD2L1_rep3		0.85714		35	D	B3	105	59	750	703	-7.97835	0.10930	-0.19714	2.14037	1.12771	2.88856	2.96142	-3.05561	1.36067	-3.16233	2.36717	-1.94923	1.40215	-0.75308	2.03755	-1.64193	0.18842	0.78502	1.85120	-0.38775	1.42648	-2.16712	0.10189	0.07499	-0.07795	-0.48965	1.36179	-0.46975	0.88749	-1.43706	-1.36716	-0.24584	-1.84616	0.19863	-0.79039	0.50462	-0.03666	-1.97524	0.26562	-0.93928	-0.02639	-0.86161	-0.48993	0.78334	0.32993	0.68290	-0.39787	0.41276	-0.64958	0.00527
CAPZA1_rep2		1.00000		42	D	B3	105	59	299	747	-3.11659	5.61003	6.71750	-9.63592	-3.43362	-4.84691	1.72615	1.98451	5.62388	-5.04033	3.03688	2.46040	0.23111	-1.03307	0.53942	3.27293	-1.44003	-0.39158	-0.95542	0.68254	1.17494	-0.11667	-0.69079	-2.40222	-2.18853	-3.91635	0.08187	-0.24059	-0.57816	1.02889	-0.45673	-2.30048	1.79142	-0.30875	-1.05016	1.47334	-1.14045	1.82635	1.65018	0.69418	-0.20735	-3.35093	1.22659	-0.08006	-0.41646	-0.05694	-0.13016	0.39059	0.52979	0.90373
FMNL1_rep3		0.72727		33	D	B3	105	59	224	896	8.78656	7.43236	-4.80860	-0.16495	-2.54429	-0.36118	6.28218	-3.90161	2.31327	-2.89813	-6.12390	1.30439	-3.58757	-1.27018	3.95529	2.27914	-4.36413	-4.98852	1.18664	1.06826	-1.05969	-1.74923	0.33783	1.52147	-0.91040	0.98399	-2.06762	-2.60303	-0.02991	0.88728	0.12551	-0.00461	-1.87521	-0.69918	0.75435	1.41698	-0.19718	-0.80068	1.72980	-0.91330	-1.90145	1.45588	0.49046	-0.14341	0.21295	-0.36902	-0.11039	0.07994	-0.17975	0.03530
FMNL1_rep3	MYH7B_rep3	0.50000	0.38235	34	D	B3	105	59	259	891	-3.57524	-1.49310	-2.88306	-5.61003	-4.30138	1.15565	6.72403	-3.59696	6.84466	0.89988	-6.90584	1.99772	-2.14362	4.33862	2.68976	1.01619	-1.97346	-4.02255	0.38429	0.06981	-0.62379	-2.97645	0.51771	0.40928	1.06517	0.58577	-1.20108	-1.31694	-2.15634	0.78257	1.00990	1.23481	-1.19658	1.02318	-0.20700	0.07407	0.40004	0.37066	1.31925	0.25002	0.69645	-1.12795	0.95760	-1.00633	2.22967	-0.71468	0.61254	0.25895	-2.58078	0.87241
MYL6_rep3		1.00000		38	D	B3	105	59	537	926	1.05129	7.33099	8.32357	1.61354	-7.39073	4.24924	-1.49888	-4.34148	-0.87372	2.53446	1.96716	-3.64064	0.79044	0.56735	4.23166	2.70000	1.41277	-2.50935	-1.74717	-4.10723	2.92143	-1.94077	0.46331	2.60113	-1.06809	-1.14266	2.28584	1.00928	-1.11173	-1.32916	-0.22514	-3.82846	-1.18609	-0.03745	1.16045	-0.71285	-0.19372	-1.13639	-0.13820	1.20646	2.92765	0.00218	0.87945	-2.32726	0.96942	0.22089	-0.72750	-2.36233	0.40546	-1.77385
IPP_rep1		1.00000		44	D	B3	105	60	150	265	-8.88402	-1.97718	-1.12945	-4.85564	0.46687	0.71860	4.41938	0.28749	0.15915	-2.01117	-1.32145	-0.55837	0.50237	-1.03360	2.85384	-1.03312	-1.13858	-0.49852	4.01270	-0.59265	3.01845	-1.75652	-1.96942	-1.31166	-0.16219	-0.48088	0.90998	-1.68285	-1.94654	1.31788	1.53345	-0.63454	-2.11357	1.46816	-0.96883	-1.18133	0.97785	-0.37813	0.36562	1.42328	-0.81050	-0.35788	0.04029	0.02288	0.31893	-0.40170	-0.03387	-0.92441	0.35172	-0.69267
MYO9A_rep1		0.86667		15	D	B3	105	60	733	242	-1.65132	0.35048	8.78590	-2.01274	-2.84278	-8.63859	0.99488	-0.37385	-0.93120	-3.32522	1.20264	2.01437	0.44817	0.31208	1.98038	0.82043	3.04834	-1.11531	0.70632	-1.38299	2.67855	-1.88851	0.04521	0.57874	-0.46109	-2.71860	2.38444	-2.41295	-1.13630	0.30207	-2.17535	-0.43740	1.58250	1.11733	0.69303	-0.61941	2.41503	-1.13342	-1.89916	-1.39924	0.27664	1.18231	0.51909	1.86538	-0.24415	-1.02100	0.83865	-0.56575	0.74532	-0.51936
LPXN_rep1		0.70833		24	D	B3	105	60	547	265	11.96794	-10.88068	-2.43704	1.17058	2.27107	-9.41207	4.94742	2.26803	0.24105	1.86251	2.64061	-0.55547	-1.74785	-3.82976	-0.82617	1.68692	2.00961	-2.27604	1.25343	-1.42157	0.12584	-3.77065	0.91200	0.87354	-2.80640	2.01616	-0.45670	-0.17840	-1.23068	1.37297	-1.98781	1.32632	-0.67342	-1.83031	-2.47275	0.40982	-0.28371	0.62232	-0.74681	-0.18707	1.35888	0.72160	1.03343	-0.06489	0.49913	-0.31827	0.09652	0.51274	-0.86452	0.06203
DIAPH1_rep3		0.97917		48	D	B3	105	60	297	300	3.27037	-4.12426	10.41663	-2.26671	-1.19790	-2.21413	-2.08378	-4.63924	-0.32512	-0.88827	0.42018	-1.23364	1.45035	-0.23530	0.54133	-0.51934	3.20673	-3.31668	0.47778	-0.61789	-0.06204	-2.07973	-1.60778	0.70139	-3.60142	-0.56722	-0.51687	-1.86975	1.36751	0.91414	-1.80622	-1.28087	0.29784	-1.69255	-1.62032	0.50538	0.72919	-1.18337	-0.97721	-0.42162	0.76594	0.72050	-0.15185	-1.54607	-0.73495	0.29839	0.21431	-0.03257	0.66233	-0.57260
SYNE1_rep1		0.93548		31	D	B3	105	60	185	446	-8.30515	-2.04089	-1.50247	-5.46645	-1.32424	2.88600	3.46109	-4.43015	3.65276	-2.22129	-3.82327	1.58975	-0.46175	1.41217	-0.97789	-0.88236	-4.79467	1.01572	0.64762	-1.34273	-1.24034	-1.35691	1.87251	0.36865	2.57819	-0.43567	-1.48595	0.01120	-0.78977	1.45055	1.71145	-0.15636	-1.36616	0.60789	-0.03871	-0.16341	0.25974	-0.85852	-0.08055	1.20714	1.23668	-1.02008	-0.07468	-0.40819	-0.52121	0.11390	-0.69616	-1.86972	0.24822	-0.25914
SYNE1_rep1		1.00000		22	D	B3	105	60	144	441	2.95025	-7.47685	-3.98796	-6.01392	-1.60299	3.36748	7.93013	-4.00381	4.21521	0.52321	-5.42856	0.61133	2.05515	0.77305	0.64332	0.80460	-5.57223	-2.63281	0.80256	-0.13804	-1.10489	-2.20711	4.08412	1.33977	-0.58048	1.62478	-1.16801	-0.85990	1.04386	0.72219	-0.63254	-0.18777	-1.56801	-0.87027	-1.48134	0.52191	-0.22218	-0.30628	-0.05881	-0.09277	-0.81064	0.67178	-0.01802	-0.49633	-0.94342	0.80600	1.13939	-2.23802	-0.99082	-0.22991
WDPCP_rep1	MYL2_rep2	0.46875	0.37500	32	D	B3	105	60	329	504	-1.70345	-2.82692	2.35848	-5.23558	-6.44469	-3.31173	2.81302	1.97295	3.73771	5.34563	1.51042	2.12621	2.23561	-1.03556	-1.54105	2.32349	4.81470	-0.19829	1.83844	-4.09492	-3.67263	-1.70462	0.00035	1.71329	0.26231	-2.19718	0.44947	-0.54442	-0.20948	1.95900	1.09497	1.50480	0.67935	-2.21979	-0.79039	0.66178	0.92306	3.23450	0.14473	0.74539	2.71452	0.13250	0.51319	2.55229	-0.28450	-1.82073	-0.38871	-0.46198	0.57308	0.75273
CDH2_rep2		1.00000		12	D	B3	105	60	504	543	19.98862	0.25360	-3.07347	-5.35478	-3.81833	-3.25170	0.32191	2.35172	-1.83238	-0.47201	-4.67010	0.78561	2.29826	0.20299	4.01344	-0.60071	-1.57288	0.37789	3.55650	5.66839	-1.44300	-5.64114	0.60121	-4.28860	-4.04431	1.91724	-2.37283	-1.70352	-1.93156	1.66560	-0.74453	0.16889	-0.16110	2.75405	-0.24535	2.07006	1.11765	0.47791	0.73995	-1.33210	-0.24658	2.08934	2.43238	-0.27472	0.30873	0.15343	0.89100	-0.34866	-0.41896	0.69210
SVIL_rep1		1.00000		17	D	B3	105	60	292	635	3.94497	3.54145	-9.03819	2.65142	-10.52784	10.33506	11.89922	0.56437	0.62447	0.92293	4.36581	2.33061	4.09963	-2.24044	0.52663	2.23154	5.28727	-0.28205	-0.26440	2.05393	1.45286	0.54094	4.24344	-3.40723	2.68185	1.96677	1.44581	-1.75851	-2.45574	0.13223	2.29148	-0.79862	-1.26403	2.82142	-1.43985	-0.54807	0.26570	-1.13032	-0.94435	-0.89797	-1.41889	1.31534	2.43898	0.13129	0.57628	-0.56283	1.39098	1.51619	1.38433	0.68899
SVIL_rep1		0.88462		26	D	B3	105	60	349	657	2.04174	-1.12607	-6.39593	-3.01791	-3.66224	-3.37327	3.27813	-3.83907	0.60412	1.05078	-1.79986	3.29436	1.59472	-4.11182	0.24968	1.15500	1.22906	1.22522	1.02252	3.09022	1.37291	-0.02047	-0.11158	-1.32766	1.19008	0.89565	-1.28575	-1.79890	-1.42897	0.39276	0.22666	1.18201	-0.53964	-2.44152	-0.39251	0.48907	-0.23812	0.39104	-0.05170	-0.64468	-0.45198	0.87255	0.40911	-0.17113	-0.29736	-1.98981	-0.58564	-1.19670	-0.66040	-0.87259
MAD2L1_rep3		1.00000		35	D	B3	105	60	393	711	-1.46255	1.79922	3.38042	-2.28808	-9.03617	6.01460	-1.70105	-7.13412	-0.64809	1.86109	0.87807	-1.38884	2.31888	-1.53912	2.80826	-2.48006	-0.35262	-1.40570	-1.18740	-1.56196	0.71668	0.68003	-1.16605	1.91615	-2.57539	-0.50578	-0.72875	-0.11472	-1.45060	0.75325	2.73247	-0.12126	-1.87158	-0.72725	-0.49464	-1.46465	1.62590	0.04549	0.24253	1.12496	3.92721	-2.30738	-0.50247	-1.35507	0.79465	-1.59942	-1.49662	0.95462	-0.53696	-0.31161
MAD2L1_rep3		1.00000		47	D	B3	105	60	261	696	-3.06077	7.96596	0.14462	-8.02357	-6.33465	2.61817	-0.41968	-3.30081	2.38677	1.10630	-1.66564	-2.16482	3.00598	0.88766	2.38517	4.05669	2.18966	0.02592	0.00438	-0.18300	0.80516	1.72811	1.27874	1.71420	-1.55953	-2.30952	-1.12715	-0.28998	0.68631	-0.19738	0.88843	-1.38978	0.77402	-0.30430	-2.98819	-2.64893	-2.33622	1.24457	-0.85410	-1.59956	0.17359	-0.57769	0.94135	0.66464	0.81683	-0.13256	-0.21701	-0.03637	-0.61286	1.74869
PARVG_rep3		0.72500		40	D	B3	105	60	700	722	8.12142	-1.65106	6.48182	2.87163	4.90581	-4.84857	3.56626	-2.52380	-2.33147	-4.60603	-1.61877	-3.61735	2.38878	-0.95593	1.18110	-0.82606	2.26878	-4.83421	0.91763	-1.55306	3.15684	-0.35660	1.16767	0.32475	-2.30421	-1.40383	0.19923	-2.22080	1.43393	2.23030	-1.66802	-0.41524	-3.10758	-0.71628	-0.56920	-0.65429	0.03578	-0.91989	-0.03741	0.11762	-1.49644	-0.01967	-0.66980	-1.56137	0.17330	-0.84556	0.99800	-0.93544	0.07785	-0.98686
TAOK2_rep3		0.97297		37	D	B3	105	60	748	759	4.66228	1.31901	1.09573	2.67253	-3.60667	-8.04961	0.76078	-1.82218	2.31089	-3.43882	-1.54299	0.61152	2.50336	-1.61397	0.18516	-0.25996	2.41886	1.41759	0.51547	4.50574	-0.55679	1.44550	0.30027	-0.08070	-1.48100	0.93919	0.62776	-2.62905	-1.08010	0.71065	-0.67798	0.99886	1.30538	-1.83281	-0.32103	-0.29490	-0.40773	0.68816	-1.08219	0.14287	1.12637	0.15060	-0.10470	0.72599	0.12993	-0.11426	0.20686	0.03548	-0.41482	-0.82695
MSRB1_rep3		0.96000		25	D	B3	105	60	194	792	-2.58906	-0.74190	-6.28019	-2.37106	-3.98676	0.45294	5.80156	-0.14140	4.00974	2.36572	-2.03239	-0.62631	4.61576	-4.27410	1.75307	1.89425	0.70262	0.26040	1.24964	2.88466	-1.22246	-1.52346	0.16418	-0.92704	-0.54655	0.59011	0.73491	0.49932	0.54028	0.48046	-1.98932	-1.24756	-0.88494	-1.06461	0.89039	-1.47085	0.68041	-0.56957	1.06164	-0.90024	-0.57531	-0.38024	-2.33285	0.74648	0.62054	-0.41093	0.19727	0.79363	0.37488	-0.87570
CTTN_rep2	SYNPO_rep3	0.48837	0.32558	43	D	B3	105	60	413	821	-3.18605	-5.55763	0.66817	-10.58527	-2.48236	0.20793	-4.80020	1.77205	5.58753	-2.56758	1.17405	6.42873	1.49209	-7.73164	-3.74485	1.29517	0.53056	0.67650	1.92949	-1.32010	-3.59682	-1.70605	0.98951	1.59033	-1.87868	-0.36366	0.51655	-0.46824	-0.16607	0.61759	-1.35847	-0.98044	-0.53258	-0.44149	-0.45444	2.25040	1.11374	0.82900	1.13065	-1.06321	1.42267	-1.88464	0.13148	0.17802	0.85739	0.18173	-0.10785	0.65222	0.32492	0.33940
MSRB1_rep3		1.00000		20	D	B3	105	60	162	839	1.04907	-3.56559	-4.87857	-1.11483	-4.38496	-0.18944	0.71914	-4.90767	-0.58637	2.76334	-4.03269	3.86751	1.87961	-1.82432	0.81521	2.85828	2.94758	2.36399	1.27782	0.74862	0.44383	-3.36355	-2.46046	-0.95493	0.59724	0.59762	-0.98477	2.22183	0.96994	0.39826	-0.82405	0.62550	-0.91079	0.56685	1.18481	0.90520	0.81047	-0.40474	-0.26477	-0.42221	1.00167	-0.12997	-1.27390	1.10821	-0.61325	-1.28553	-0.59979	-0.63080	1.38396	-1.37632
PKD2_rep2		0.96774		62	D	B3	105	60	789	837	-2.34446	4.55523	5.23415	-3.58879	-4.72057	-2.77616	0.20865	-0.97528	0.50758	0.32195	-2.17795	-0.11801	4.94522	1.05670	0.17911	0.80701	2.10016	1.58435	0.22673	0.12949	0.31257	1.31540	3.84208	1.90960	0.53313	-2.13047	1.95690	1.51423	-1.31389	-1.38571	0.18668	-0.47054	-0.04286	-0.40183	0.44673	-0.66951	2.13655	1.08478	1.48706	-1.26482	-0.37588	-0.59588	3.43971	1.34332	-0.58417	-2.26523	-0.38759	-0.15524	0.14570	1.31768
ARHGEF2_rep3		0.76190		21	D	B3	105	60	495	891	13.59281	2.23507	-1.15501	-2.64455	-4.07688	-5.99429	3.89759	-4.79308	6.52849	-6.19894	-7.67066	2.76182	-3.44083	1.25045	-1.05411	0.20280	-0.04071	-3.88703	-0.50650	3.07738	-2.18927	-2.53423	-1.61938	3.11945	0.81158	0.79892	2.91880	1.58718	0.06034	0.98914	-0.95441	-2.12307	0.35627	-3.24074	-1.00161	-0.38060	0.93803	-0.01626	0.09066	0.45089	0.38653	-0.78500	0.41172	-0.67948	-0.53186	1.15921	-0.61615	0.30940	0.36308	-1.37107
TUBA1C_rep2		0.96970		33	D	B3	105	60	630	916	-4.02587	-4.70360	1.43404	-7.88355	-0.93152	2.38478	-0.08599	1.10421	-0.46953	-0.30897	-1.73240	2.17762	6.55279	-1.65634	-4.38333	-0.44582	-0.75427	1.95088	0.02164	-2.79146	-1.28039	0.79827	0.44950	-1.25551	-0.64100	-1.23224	0.56911	-1.15235	-0.77004	-0.13783	0.39247	-0.30345	1.38770	-2.19538	-0.79958	-1.59454	1.03417	0.71032	0.86566	0.01381	-0.04885	0.73252	1.35951	-0.02995	1.34957	0.19130	1.99079	1.19017	0.71242	0.30808
PTN_rep3		0.84615		13	D	B3	105	60	501	923	38.34082	11.67302	-13.21146	-5.51971	-7.25263	-0.66405	4.24445	-4.35499	7.43387	-0.22054	-6.57288	3.61505	-5.20199	-1.17517	3.33427	2.90020	-0.48937	-5.99516	-0.77543	-1.91476	-7.47398	-2.65825	-3.00738	1.77407	-0.84525	2.58906	0.90553	2.87334	1.50195	-1.72853	0.04471	-1.30107	-0.87325	-0.08919	-0.26933	0.77394	-0.34875	-0.66780	0.56920	-0.08011	-1.14010	0.73527	-3.96582	0.87535	1.79707	2.22916	-2.16241	2.45651	0.50293	-1.36527
LPP_rep3		0.93939		33	D	B3	105	61	369	172	22.06701	-3.26860	10.02899	-8.02959	0.63307	-1.20359	6.99271	-1.60570	2.97886	-2.67035	-11.92634	-2.14623	-3.51930	0.55967	-0.22733	-4.85764	-4.07894	-0.61472	-2.31288	1.03874	-4.34321	-3.50330	4.48956	2.15207	-0.40309	-0.83636	-1.01825	-1.61138	1.25724	0.69592	-3.62586	-0.58596	-1.13571	-0.69969	-1.95195	-0.81846	0.05010	0.51155	-3.48563	0.03219	0.02178	-0.95576	-1.72698	-1.99307	-0.02414	1.32689	1.14061	0.32044	-0.46376	-1.21548
LIMA1_rep1		0.96667		30	D	B3	105	61	709	246	1.80309	7.64601	3.37963	-0.27820	-6.67984	-10.07875	-0.58678	0.30389	4.86661	-1.94385	1.24718	3.68193	1.76692	0.52428	0.38229	0.11212	2.06947	-0.44702	-1.61835	0.60651	2.07805	-2.05017	2.02786	-1.80651	-0.06784	-2.25063	1.21750	1.67652	-1.29146	1.03646	-0.61806	-0.97969	0.50978	-1.78905	1.53034	2.43467	-0.68541	0.43853	0.82244	-2.53822	1.73440	0.26074	2.14244	0.63817	-0.22078	1.02238	0.87047	-0.02133	-1.33358	3.20770
ITGB1BP1_rep3		0.93651		63	D	B3	105	61	522	292	0.48132	5.95014	7.35331	-3.45446	2.66281	-6.53577	5.21580	-0.32194	2.06206	4.76528	-0.37615	-0.17961	-1.21085	-2.37514	3.30095	0.45461	0.37760	0.21370	0.66662	1.57937	1.32893	-0.61311	1.77887	-3.67210	-3.49597	-1.72454	-0.87438	-1.69730	-2.07682	-0.14695	-0.91098	0.06323	1.14859	-2.38606	0.22624	-0.29071	0.23803	-1.70905	0.98984	0.25927	0.04443	0.22454	-1.93753	-0.33868	0.36405	1.07207	1.02363	-0.62738	-0.00746	-0.17383
AMPH_rep3		1.00000		50	D	B3	105	61	632	322	1.93504	-0.99968	-0.48709	-2.02500	-7.27673	-2.45578	8.27867	1.89727	1.59683	-4.45968	3.23985	0.23078	5.10264	-1.41124	0.77722	3.46358	-3.32702	0.11583	1.84458	2.63612	0.53695	-0.11332	1.16278	-1.76602	0.22111	-2.01414	-1.01354	-0.19779	0.00268	3.72037	0.03011	-0.96883	-1.18636	-0.01171	-1.54775	-0.98955	-1.22486	1.21983	-0.05790	1.15729	1.66234	-1.50394	1.63569	1.29296	-1.17835	-0.52317	-0.50880	-1.05546	0.37465	-0.33133
AMPH_rep3		0.92683		41	D	B3	105	61	702	378	9.75752	8.08027	-2.80923	-3.53686	-8.25966	-6.08219	2.52336	-0.60219	-2.38756	-0.18420	-6.58633	0.38963	3.40375	1.21559	-0.53414	-0.23835	1.98892	2.29657	1.23118	2.02883	2.47743	0.54223	0.57149	0.20856	-1.11227	0.17152	1.60385	-2.04463	-3.23579	-0.79350	-0.33313	2.03627	1.56399	1.91756	-1.46435	-0.94694	2.99180	0.08970	-2.42269	-0.28559	-2.17541	0.57761	1.99387	-1.32929	0.83023	-0.51899	0.82765	-1.14236	-0.87406	0.60402
LIMA1_rep1		0.95000		40	D	B3	105	61	834	397	2.15057	8.66301	0.58500	-5.29317	-5.54678	-8.55613	-0.96221	4.53442	7.15830	1.89816	3.15622	2.76349	-1.71886	-1.64991	-0.62638	0.75525	4.32788	-0.77506	-3.39983	-4.10142	0.49062	-1.43215	1.49028	2.11562	-1.77137	-2.41773	-1.25113	-0.57924	-2.99494	-0.46765	0.28355	0.99501	0.25033	0.28087	-0.07005	1.09792	0.88329	-0.09343	-0.39657	-1.46115	-0.27355	-0.47691	-3.60053	0.97509	0.36600	0.95890	-0.60245	-0.20575	0.11475	0.83394
AMPH_rep1		0.89189		37	D	B3	105	61	180	440	-2.65919	0.58072	7.69074	-0.15800	-10.84550	0.70593	-4.00319	-2.72861	1.68804	7.16238	0.26765	-0.84292	0.02595	-0.41356	4.34461	-0.94411	3.30913	0.09517	-2.99376	0.49108	-2.94777	-0.57134	-1.04838	-0.98682	-1.81629	-0.20549	2.36963	-1.18738	1.21290	0.56663	-0.23857	-0.19678	2.05675	-0.61690	-1.65988	1.34847	0.99060	-1.30800	1.48029	-0.24005	-1.38606	0.44581	0.06996	-2.09406	-0.54293	-0.86298	-1.49333	0.18544	2.91663	-0.50327
AJUBA_rep2		0.87097		31	D	B3	105	61	555	464	-1.87679	-0.63481	3.01954	1.21158	-8.94793	-4.68038	-1.18889	-2.76078	3.99503	0.55027	1.67075	3.52102	1.68869	-0.31703	0.13884	-1.93807	1.94887	0.70799	0.57414	-0.70029	0.71760	-1.94547	-0.07282	-1.78003	0.45948	0.84288	0.53182	-0.97143	-2.64194	1.20747	1.32886	-0.39678	-0.47293	-1.10883	0.81211	0.97281	0.64824	-1.24124	-0.20252	0.87000	1.61593	1.51875	-0.46431	-1.47120	-0.46061	-0.69427	-0.98516	0.68415	-1.07726	-0.58193
LURAP1_rep1		0.33333		24	D	B3	105	61	946	465	-1.74335	2.56289	-3.36037	2.47440	3.65133	-1.36242	-2.87462	-5.41416	4.89158	2.75219	2.64994	-1.05333	-0.18398	-0.63495	-1.62808	-4.29524	3.13716	-1.49651	-5.14759	0.27977	3.39997	-0.28849	-0.85255	-2.04219	-2.41290	1.63870	-1.43131	-1.31158	-0.46282	-0.16638	0.15236	0.90952	0.35322	0.37737	0.21633	0.46047	-0.01951	-0.89703	0.39405	1.54696	0.85745	-0.00740	1.44343	-0.57650	1.07048	0.33441	-0.82062	-0.48762	0.72754	0.75528
WWC1_rep3		0.83871		62	D	B3	105	61	418	485	1.56594	-4.38975	4.52245	-4.84596	-4.77243	-3.80810	0.88648	0.27399	0.14200	-3.40653	-4.54283	0.46800	4.22679	1.35060	-0.81739	-1.87848	4.19900	-0.76414	3.84207	0.43548	0.48485	-3.56138	-1.45550	-1.32267	0.79742	-2.38882	1.22205	1.24488	-2.57699	-1.08298	-1.84448	-0.73248	-1.86870	0.80343	0.00073	1.53806	0.78200	0.12586	-0.34329	-0.31813	-0.32818	0.57963	3.26124	1.32599	1.20433	1.47144	1.10435	2.06890	1.03225	1.20613
P4HB_rep2		0.97368		38	D	B3	105	61	154	544	4.79197	2.04936	6.97364	3.66432	-2.57465	6.11248	3.00960	-3.52526	-1.32017	-6.15245	4.51585	0.87544	1.03025	-0.95303	-0.50008	-1.08185	5.09592	-3.88692	-2.26909	2.67873	3.51375	-3.43051	2.49763	-3.45689	-0.68249	0.56502	1.72204	1.60902	-1.68384	1.55474	-0.57192	-2.07673	-0.81943	1.47666	-0.91594	-1.18412	-0.19279	-0.11605	-1.44587	-0.09399	0.99838	-0.05254	-0.57864	-0.57766	0.77947	-0.57342	-0.31378	-1.71918	-0.93460	-0.26476
LURAP1_rep1		1.00000		38	D	B3	105	61	326	557	1.68271	-6.22696	1.11345	-7.36879	-3.71598	-5.38170	6.52779	-0.63368	-2.39138	0.35459	-0.04418	-0.95221	1.49239	-0.67742	-1.60907	0.95335	2.44237	-2.09540	1.75936	-1.73793	1.73216	-1.55460	0.45728	2.53217	1.56455	-4.09991	1.75407	0.53082	-0.65160	1.55047	-1.67452	0.41782	-1.24550	-1.54099	-2.85608	-0.08839	0.39229	-0.56131	-0.25098	0.62765	0.06466	-1.23234	1.02413	0.56862	-0.45494	-1.06798	2.07793	1.61648	1.56146	0.05438
AMPH_rep2	TUBA1C_rep1	0.50000	0.45000	40	D	B3	105	61	758	574	3.61173	-1.01346	2.25470	-3.62392	-7.99617	0.37911	6.20854	-0.31170	-2.06151	1.77588	0.77158	-1.46593	2.76749	-3.49502	0.43814	0.09863	-0.72277	1.09564	-0.35830	0.06560	0.57485	0.02773	-2.49561	-3.14857	-0.35322	-1.43405	3.63578	-2.23064	0.29818	0.35537	-1.57472	0.06583	-1.48741	0.51724	-0.70280	-0.32904	0.65146	-0.53350	-0.41787	-0.68627	1.32952	1.65309	1.11318	1.32316	2.62431	1.96231	0.45181	0.47019	0.31656	-0.79023
WASF2_rep1		0.97222		36	D	B3	105	61	583	590	7.30051	13.14025	1.01090	-0.31965	-4.31698	7.23753	2.62917	1.15407	-4.45497	-1.69367	-2.01140	-4.13368	3.84198	-3.16403	1.97854	1.93289	-0.76358	0.45797	-0.30494	1.01791	2.75738	-1.63380	2.04465	-2.99420	0.20371	0.32644	3.79396	-1.62998	1.91571	-1.05503	-0.40128	-2.05563	-0.17080	0.19433	0.57999	-2.41106	0.32117	2.41761	0.88150	-1.18038	-0.19969	0.42769	-0.11595	3.05146	-0.18600	0.03278	1.48907	-0.66818	-2.09314	0.94332
OPHN1_rep2		0.91892		37	D	B3	105	61	558	659	1.43247	1.88257	9.15427	0.47427	-5.57301	-4.80891	-4.48916	-3.28165	2.27912	2.12829	-4.27461	3.21857	-1.06514	-2.57596	1.18369	-0.56829	6.70697	-0.33983	0.16909	-2.37169	-0.65499	-0.37699	0.24535	0.59506	-2.93156	-0.14561	2.39428	1.75790	-2.27199	-0.89940	-0.75020	0.35452	0.36279	-0.37633	0.54993	-0.04571	0.96088	0.64568	1.26976	-0.69452	0.49217	-0.73045	1.00665	1.99704	0.73551	0.09617	0.83968	-0.02348	-0.89229	0.87214
EPB41L1_rep1		0.70492		61	D	B3	105	61	829	631	-10.10627	0.00576	7.13554	-9.34446	-8.31207	-1.09078	1.44862	-1.13552	1.55948	-0.86948	2.44831	-0.01311	-1.99418	0.68011	4.84341	-1.63727	1.04350	0.04627	0.43810	-1.78031	1.58863	1.41520	-1.66328	-0.07628	-1.07583	-3.59772	1.33512	-0.40249	-1.48899	-2.50408	-0.13295	-0.87513	-0.20568	-0.90067	1.63760	0.38075	1.44683	0.31549	0.47750	-1.07699	-1.42283	-1.33305	0.73514	2.40262	-1.21627	-1.05856	2.35760	-0.85231	-0.05684	0.36448
SPTBN1_rep1		0.66667		9	D	B3	105	61	752	757	-0.35576	-4.21534	6.90490	-2.12963	-1.83607	-1.88501	2.78864	-3.42024	-1.97476	-1.94964	2.39709	-3.17970	1.67347	-1.31804	1.21605	0.61135	2.60278	-2.78178	-1.53910	-0.14416	0.16821	1.02142	-0.31778	1.22137	-3.22479	-2.31437	0.69786	-0.28087	1.49765	0.26654	-2.24824	-0.16050	-1.22141	-1.06619	-1.75572	-0.10947	0.22603	0.35401	-0.40847	-0.01545	-0.68936	-0.18468	-0.35314	1.48785	-0.49204	-0.09496	1.46625	-0.03047	-1.01695	0.56461
ARPC3_rep3		0.67857		28	D	B3	105	61	595	759	2.79888	-7.96511	-2.29204	1.15370	-3.85047	-3.99969	7.39279	-0.69561	-2.18939	4.71299	0.90418	0.13694	1.75046	-0.06035	-0.80339	1.13521	0.21174	-1.71478	-1.58711	-3.28627	2.40932	1.39032	0.00531	-0.15866	-1.67342	0.32047	-1.28714	0.53032	-0.43599	0.57932	-2.01751	1.02230	-0.21491	-1.94404	-1.56137	-0.14720	-2.42954	-0.92504	-1.40375	-1.11571	-0.88179	2.44247	-0.17940	-1.26216	0.10145	-0.86443	-0.63180	-0.25437	-0.74385	0.25184
MYL6B_rep3		0.97297		37	D	B3	105	61	793	857	-9.84325	1.61470	-2.98653	-9.29841	-2.45211	3.19039	3.08196	0.74671	3.71494	0.29119	0.38659	-0.84400	3.74555	-0.35823	-0.25948	3.06585	0.62350	2.67532	2.16133	0.22258	-1.13801	1.97762	-2.59031	-0.06063	0.16974	-0.29857	1.68993	-0.74148	-1.48892	0.49521	-0.38158	-0.10471	-1.30882	1.08510	1.70365	0.15652	1.51792	-0.77043	-1.76043	-1.22924	-0.33685	0.37216	0.35993	-0.29151	1.37041	0.51524	0.02076	0.50956	-0.99069	1.57523
LPP_rep3	MYH13_rep2	0.38462	0.30769	39	D	B3	105	61	907	851	-1.75139	-6.04105	5.07526	0.14708	0.02612	-1.40607	2.99599	1.36104	-2.26178	-1.66076	-1.77652	-0.62811	4.44545	-2.97857	-1.61413	2.04755	1.98255	-0.09241	-0.84972	-0.08135	-2.10107	-0.53996	-1.91615	0.48503	-0.17056	0.15382	-0.33934	0.44499	-2.66647	-0.28809	-0.59829	-0.15660	0.40811	0.09380	-0.31926	0.86796	0.22942	-0.34763	0.41214	-1.64989	-0.21356	0.43314	0.60201	-0.56438	-0.10114	0.07490	0.14282	-0.26600	-1.52478	0.54889
KRIT1_rep2		0.90323		31	D	B3	105	62	483	104	8.55066	0.51274	1.85408	-4.10750	-0.19850	-5.00072	1.75782	-4.47616	-0.49901	-3.68037	-1.98233	1.53105	1.81641	1.54179	1.30882	-2.62136	0.85148	0.74912	-0.06864	-0.37765	1.33511	-1.96873	-0.44728	0.60778	-0.76551	0.24339	-1.01063	-2.18088	0.10438	2.27864	-0.69268	1.43341	-0.60411	0.86700	-0.91225	0.84547	-0.79961	0.19852	0.06005	-1.28999	-0.92316	0.64560	0.26308	0.44096	-0.41148	-0.47441	1.75098	0.72890	-0.84621	-0.14621
TMSB4X_rep2	FGD5_rep2	0.54717	0.41509	53	D	B3	105	62	758	123	1.54423	-0.71219	7.33833	0.39386	-7.98871	-2.42859	-2.46966	-4.68400	0.60372	1.99460	-0.62435	-0.17273	0.76367	2.27854	0.28884	-3.10015	2.51768	0.61414	1.79778	-0.98469	1.80068	-4.31131	-0.16573	0.58567	-0.76174	-2.15375	-0.61458	2.53593	-1.74460	0.73991	-1.16823	-3.42027	0.03032	-0.34001	1.15482	0.78783	0.47259	-1.29815	0.43339	0.19931	2.85027	-0.12984	1.35207	0.09215	1.55620	0.89757	-1.21880	-0.70488	-0.93746	0.54085
EMD_rep1		0.95652		46	D	B3	105	62	519	149	7.52989	0.80789	0.99100	6.32727	-2.94445	-11.45862	2.41358	-2.60106	3.97799	-1.20964	-3.48783	1.42993	1.47166	2.60077	0.81807	-3.86225	5.43869	-2.72855	3.33013	-0.63476	1.50455	-0.80059	1.01570	-0.18054	0.28337	-0.31896	-0.56240	0.37142	-3.61519	1.63803	1.84722	0.99278	-1.69147	-0.64847	-0.73742	-0.29561	-0.29877	-0.28572	0.68704	-0.99043	2.73510	1.00665	-0.57601	0.87743	3.47197	-0.69917	0.03188	1.19647	-0.60730	0.28471
ARHGAP44_rep1		0.85714		35	D	B3	105	62	417	167	5.89233	-0.84349	1.18703	-9.59559	-6.71529	-0.66062	5.42677	-2.36871	2.00160	5.55424	-1.76737	-0.91028	2.43939	-0.60172	-4.74430	2.18857	3.07222	-0.65635	-0.92052	-2.92827	-0.98942	0.63414	-1.35911	1.15822	0.69315	-0.29721	-0.54752	-0.93902	-0.09346	0.54968	-1.50431	-0.48020	0.25507	-3.06434	-1.67767	0.71845	-2.21696	0.48576	-0.98148	0.81971	-0.44451	1.26161	-0.24648	-1.32791	-1.17386	1.52192	-2.62845	-1.34406	-2.64199	0.16268
LIMCH1_rep1	KLHL5_rep3	0.51282	0.46154	39	D	B3	105	62	677	187	-1.66945	-3.34196	3.52466	0.58405	-1.26312	-4.18396	5.16809	-1.90626	2.23588	2.02544	-0.54087	-0.78467	0.41029	1.44766	0.19363	-0.10106	1.63616	-0.24345	-0.49068	-2.49102	0.94971	-2.34527	0.16246	0.53526	1.11070	-0.57894	1.33297	-0.16815	0.65297	2.16128	-0.42491	0.58285	0.24903	-2.86657	0.07886	-0.75116	0.34468	0.82693	-0.65802	1.17403	0.12107	-0.31099	0.01244	-1.10542	0.36215	0.42063	-0.45290	0.78626	2.20026	0.26138
CNN3_rep1		0.84211		19	D	B3	105	62	490	224	12.56891	-0.82526	0.07519	-2.44630	7.15224	-0.92099	4.61968	-4.50600	1.03140	-1.07951	-3.87710	-1.71921	2.66992	-4.32603	3.94790	0.43954	1.59170	-0.62374	1.13616	2.28932	-0.57018	-1.01001	-0.54703	-1.47234	-1.38614	1.93166	-2.11880	-0.54128	0.84258	0.20986	-0.01752	-0.46464	-0.20994	-0.29517	-0.25715	-0.22232	0.39024	-0.51574	-0.30258	-0.24037	0.74400	-0.52046	0.01536	-0.11176	-1.74205	-1.14980	1.88661	1.00193	-0.45523	-0.08859
TWF2_rep2		0.92308		13	D	B3	105	62	428	241	38.27902	-8.91065	-10.72267	-1.17658	-7.38386	6.66915	9.79066	-7.69955	4.15219	4.65565	4.59539	-1.70097	3.94205	3.93511	4.97470	5.90927	-0.26154	0.40766	5.21310	-1.56102	-3.04308	1.04644	-5.66983	-3.99367	-0.57993	3.13267	-2.09991	1.43430	2.18431	-0.05358	-1.23055	0.42486	-1.25889	0.98006	0.70075	-1.07831	1.89689	-0.25573	-1.23615	-0.19159	0.22109	-0.33946	-0.64607	0.94605	0.06292	-3.33871	0.28397	-2.82213	-0.97876	-1.16380
LIMCH1_rep1		0.59375		32	D	B3	105	62	686	238	7.69107	6.77862	-1.54910	1.70885	-5.63597	-5.52183	1.65286	0.38729	4.29460	0.57835	-7.97707	3.14648	-0.73950	-2.18307	0.86348	-0.24215	2.24367	-1.61119	1.63297	-0.22776	1.29797	-2.63611	-3.55143	0.55673	-0.68966	0.76981	3.56066	0.53314	-0.10866	0.18121	-1.33258	0.94004	1.66769	1.79788	-0.60386	-0.52609	0.74957	0.39260	-0.56365	-0.00989	-1.33834	-1.78766	0.54296	0.49572	1.07017	1.34157	1.61755	-0.01217	1.54673	1.80441
MYO6_rep3		0.66667		12	D	B3	105	62	744	267	-6.06576	5.12255	-5.54345	2.98828	2.12395	-1.49788	4.37528	0.66751	3.87799	3.57399	-3.25508	-1.75685	-0.19208	-4.09241	3.69875	-0.40316	0.66388	1.15687	-0.57334	1.84441	1.24508	-2.25127	1.59941	-0.04355	-0.01916	1.24001	1.32949	0.41278	-1.35243	-0.68525	-0.38696	-1.52395	0.00346	0.44927	0.74760	-1.49498	-0.87224	-1.13384	-0.18468	-0.88045	-2.15233	0.64827	0.57891	0.03861	-0.11715	-0.86108	-0.71335	0.89807	-0.64770	1.74569
CNN3_rep1		0.95238		21	D	B3	105	62	515	297	-3.00512	-5.32479	-4.24115	-0.56938	0.28514	-3.29939	4.46779	-1.16506	4.03853	1.44106	1.40356	3.26479	2.62084	-3.40986	-0.02049	2.18031	-0.78843	0.28636	0.07731	0.75042	0.68415	-0.42639	2.38343	-0.92006	0.78664	1.25207	-0.12195	0.67672	-0.72502	-0.27261	-0.56527	1.18957	-0.66399	-0.06202	-1.08061	-1.21752	1.63906	-0.33152	1.67549	-0.94038	-1.24608	-0.51179	-0.38960	0.31790	-0.01736	-0.93320	-1.00459	-0.04193	0.66648	-0.78534
MYO6_rep3		0.93333		15	D	B3	105	62	682	321	-6.58531	-0.19286	-2.57345	-0.78400	3.47853	-2.37739	1.79993	-1.66846	2.64935	2.31989	-0.95626	0.35695	-1.28875	-3.49736	1.88007	1.67802	2.48272	0.13686	0.43986	1.66690	0.80903	-0.88938	3.58659	0.55816	-1.42543	-0.01888	0.20244	1.22703	0.33962	-0.43836	-0.66750	1.26641	-1.09674	-0.06225	-0.40593	1.63438	0.93044	-0.26814	0.76417	-0.50287	-0.83894	-1.49279	-0.10742	-0.23471	0.53117	0.26071	-1.41587	0.07120	0.08327	1.25076
TWF2_rep2		1.00000		8	D	B3	105	62	260	348	11.79519	10.06860	-11.08552	5.99498	-7.20043	-5.35163	-7.36100	-2.68239	2.59313	3.18636	0.56128	9.08520	0.12935	0.23025	-4.62567	2.97796	5.36058	-3.57286	3.98292	-7.37054	-1.56198	-0.22137	-7.59240	1.62444	-5.04598	2.69631	2.66232	0.04606	-0.26568	-0.78754	0.26837	0.46261	0.92093	0.96847	0.88467	-1.43845	-0.86270	-0.69321	0.24789	2.88015	-0.05276	-1.67647	-0.72285	0.62718	2.49324	0.03065	0.53824	0.22778	-0.43222	0.23523
MACF1_rep3		1.00000		33	D	B3	105	62	493	398	2.78180	-7.71648	3.59944	4.57278	-1.40575	-1.33997	4.69298	0.05594	-1.44095	-0.97977	-2.06493	-1.99917	4.09033	-2.01533	-1.72891	-1.16121	-1.00011	-1.47658	1.96176	-1.51617	0.33811	-2.37716	-0.45687	-0.89579	-1.42377	-0.30660	-0.28469	-0.71245	2.04548	2.50759	-1.13314	-0.57664	-1.09171	-1.31205	-0.75814	-0.43850	1.21588	-0.84304	-0.42850	-0.56560	-0.60683	-0.51794	-0.60132	-1.77208	0.48383	-0.86561	1.52983	1.07145	0.16838	-0.09592
MYL6B_rep2		0.93750		32	D	B3	105	62	706	426	4.17612	6.01132	0.68411	2.61569	0.21852	-2.28627	1.15751	-2.27296	-0.59290	5.33126	-0.93669	-2.51533	-0.64821	-4.99905	3.38586	0.09663	0.09889	-3.95826	0.14832	0.85743	1.17098	-0.98331	1.76944	-0.04676	-3.64999	0.87571	2.24881	-1.00235	-0.42988	0.42241	-1.19062	-1.39333	0.65975	-2.03413	-0.25038	-0.62635	-1.36342	0.99841	0.20732	1.53875	0.31792	0.69025	0.52522	0.25025	1.14247	-1.57896	-0.62768	-1.08171	0.25721	-1.19948
MYL6B_rep2		0.88571		35	D	B3	105	62	591	561	-3.43732	1.50768	4.31927	-1.40353	5.24242	-1.16475	-1.83639	-4.19712	-0.40906	1.57534	0.12675	-3.00915	-1.32409	1.65977	2.30321	-1.19394	3.17415	-3.41906	0.13775	0.34075	1.76683	-1.88571	0.41379	-0.71493	-3.11669	0.03585	1.25877	0.75602	-1.73242	-1.60315	-1.01182	-0.18265	-1.19594	-1.37279	-0.04261	0.73258	-0.30632	-0.68273	-0.01131	0.59017	-0.20729	-0.72700	-1.26794	0.67252	-0.21810	-0.05872	-0.62339	-0.39248	-0.33285	-0.32832
MYO3A_rep2	MYO3A_rep1	0.53571	0.39286	28	D	B3	105	62	760	595	-9.76163	-5.11570	-1.51434	-1.01176	1.72670	0.98500	1.67650	1.33370	-1.17689	0.82937	3.06177	-0.65274	1.19038	-2.60118	-0.49377	-0.52930	-1.34586	0.43282	1.05557	-0.53391	-0.67253	-0.75225	1.67209	-1.39792	-0.45599	0.31108	-0.05659	-0.99570	-1.44584	0.98047	0.32989	-0.90029	-0.68834	0.36257	0.76705	1.04805	-0.06227	-0.50570	-1.21777	0.67251	-0.39287	0.29204	-1.00840	-0.25219	0.14991	-1.19919	-0.14409	-0.21945	-0.69619	0.16307
EPB41L1_rep3		0.94595		37	D	B3	105	62	419	658	-6.39969	-3.94551	10.26606	0.43914	-0.60813	-4.77578	2.43536	2.44958	-2.71713	-0.06086	-2.57431	-2.45025	0.40955	0.31205	0.79352	-1.68992	3.66087	-1.40944	0.45092	-2.91347	0.36449	-0.72996	0.68322	0.18249	-1.10585	-2.35657	0.91329	1.28699	-2.64553	0.20212	0.15880	0.36353	0.89825	0.34185	0.65845	-0.34690	-0.48932	2.21412	-0.37339	0.71740	-1.73631	-0.03927	1.16727	1.61838	1.77954	0.64529	0.78511	-0.48321	0.57251	0.55765
EPB41L1_rep3		0.89474		19	D	B3	105	62	281	769	-8.43423	-1.68804	1.58072	-2.21206	3.03086	-0.14165	-2.06746	-2.69252	-1.11882	-1.92816	3.76211	0.53124	-2.01005	-6.55100	0.65311	1.38585	-0.36353	-0.95229	0.84417	0.29356	-1.46910	0.93941	1.45907	2.47209	-2.22429	-0.75176	1.54358	-0.11133	0.76060	0.48440	-0.59696	-0.81066	-0.57040	-0.58257	-0.80266	0.25974	0.32301	-0.60715	0.43351	-0.24680	-0.02368	0.09353	0.94243	0.04840	1.18634	-0.91932	-0.00842	-0.70845	-0.69064	0.98861
MYO3A_rep1	MYO3A_rep2	0.51020	0.40816	49	D	B3	105	62	792	804	-6.68040	3.24277	-1.55735	-5.41197	-2.41458	3.24036	-4.01228	-0.42999	2.56534	1.06114	3.19560	-2.19324	0.78386	-0.88034	0.38506	0.22612	0.47702	-0.54322	-2.15004	2.36598	-0.68358	0.72497	-0.40313	0.42830	-1.93072	-0.27565	1.56761	0.14742	-0.85895	-0.08611	1.20368	0.80588	0.55553	1.39706	-2.56616	-0.99626	1.15121	0.26158	-0.05207	-1.09072	-0.74239	-0.12696	0.07145	1.57757	-0.78872	-0.68538	-0.60966	0.94862	0.59880	0.21308
SH3BP1_rep2		0.87500		8	D	B3	105	62	655	887	26.32577	-6.05529	0.22806	3.70434	-1.04151	25.28109	-0.37873	5.42733	3.22443	-0.35836	0.05627	2.02119	3.01855	-1.57007	-2.16131	-8.09883	11.16338	-6.58596	-6.47741	0.15474	2.48974	3.96130	1.84689	-3.66184	0.35532	3.22942	0.48274	0.35798	1.06699	-1.40757	2.16093	-1.93669	1.16062	1.66448	-0.97161	1.12057	0.48860	-0.05014	1.69570	1.66569	0.38485	-0.84762	-2.02601	1.94385	-1.25662	2.64926	2.94951	3.05361	-1.30746	-0.22214
MICAL1_rep2		0.85714		21	D	B3	105	63	746	174	5.11938	11.71721	-5.12481	-0.48962	-8.11396	-1.11397	-1.27330	-0.24632	0.15763	-3.74631	0.90350	-0.12792	2.84300	1.72648	-0.82151	2.09320	-2.36201	-1.11874	0.43994	2.59753	3.68215	-0.00716	0.32426	-0.42265	-0.87148	-2.36023	-0.40363	1.30829	2.33651	0.20767	-0.53151	-3.45831	0.79155	-0.40097	-0.57038	2.00649	-3.10646	0.76403	1.03907	-0.30781	2.21916	-1.34321	-0.74030	2.48102	-0.87784	0.85762	0.32402	-2.63431	-0.31308	1.50021
PDPN_rep2		0.90476		21	D	B3	105	63	477	275	-1.35099	2.20768	-4.62145	3.14493	-5.13650	6.17332	6.05932	5.10118	-3.48655	2.67768	2.63452	-3.68371	1.17589	-1.39495	-1.67025	0.76120	2.35951	-0.42753	-0.28244	0.88651	0.23442	-1.55085	1.18451	0.15015	1.54962	-1.17122	0.99117	-1.28446	-0.06633	-0.97178	0.36230	2.70447	-0.43667	1.60793	-1.22412	2.71723	3.22138	0.14849	-0.07255	3.96936	3.73728	-0.73470	-0.47815	0.98684	1.23660	0.92666	0.11273	1.68254	-0.12446	-1.24420
KLHL4_rep1	SVIL_rep2	0.52500	0.42500	40	D	B3	105	63	181	297	-4.43334	-1.58398	-4.96457	-6.18410	0.24650	-2.76838	0.88387	1.67477	3.25660	-0.75625	-0.44768	4.54084	0.31882	-3.43922	0.52738	-0.03297	0.20068	-0.08804	2.76791	1.15070	0.57307	-0.30071	0.12465	-1.00285	0.42053	-1.04289	-1.72394	0.41619	-0.38273	0.73908	-0.60931	-1.75199	-0.20610	0.69991	-0.94287	-0.54615	-0.16160	-0.69850	-0.19031	0.54521	0.66538	0.01730	0.76591	-0.01179	2.29984	0.70299	1.41432	0.10398	-0.30980	-0.06231
KLHL4_rep1		0.68750		32	D	B3	105	63	274	320	-2.04910	1.06066	-4.84020	-2.39317	-1.47712	-1.02781	1.02566	-0.23826	0.96993	3.40624	1.40399	0.75557	-1.26203	-5.67593	2.09069	-1.29340	-0.68378	-0.19966	-0.25843	3.92910	-1.34499	2.29084	1.00183	-1.21729	-2.04838	-0.75810	-1.48501	1.66644	-0.61027	0.01562	0.78385	-1.13657	0.02073	-0.31162	-1.73212	0.37899	-0.31855	-0.43318	-2.31902	1.89936	0.41492	0.35803	1.14160	-2.04582	1.26760	-0.27211	0.61759	-0.00700	1.54275	0.82951
SIPA1L3_rep1		0.95082		61	D	B3	105	63	880	372	-4.02405	2.41280	7.51187	-14.02416	-0.91410	-1.45666	2.72226	5.44610	1.12000	0.70615	-1.09324	-1.19916	-1.13068	-1.14908	1.16715	0.97655	-1.72618	-0.69169	3.74091	-1.82218	2.49770	0.27859	0.83227	-1.18107	-0.66714	-4.29447	1.55725	-2.38927	-0.19791	-0.27968	0.44806	-1.89873	0.64584	0.21360	1.68733	-0.03584	2.13293	2.28303	-0.97497	0.33081	1.48876	1.10908	0.82188	2.25594	1.68067	-0.35688	0.24055	-0.51779	-1.05451	0.83259
EPS8_rep3		1.00000		17	D	B3	105	63	588	495	-2.22372	3.91590	6.58677	6.96683	1.78301	-4.83880	-5.21661	-2.42942	-2.98618	-1.81608	-1.17609	-1.25878	-3.10001	-0.43613	1.89852	-1.28907	2.91717	-1.22539	-1.17518	0.47321	0.39783	-1.69572	-0.22327	-1.47292	-0.21053	0.40226	2.19348	-0.41066	-0.11347	2.13810	1.59186	-2.90149	-0.68627	0.68121	0.93245	-1.60201	0.39142	0.17032	0.77269	0.31144	-0.06530	0.26026	-0.49842	-0.22501	-0.57340	-1.27191	0.83626	1.60880	1.18445	0.03684
PLCG1_rep3		1.00000		19	D	B3	105	63	262	460	-2.60014	-7.79587	2.50440	1.45627	-0.08172	-2.23993	3.12012	1.05320	-1.02808	-0.21161	1.01238	-1.57818	2.91829	-3.63993	-2.46634	-2.25952	-0.12225	-3.57452	-0.18705	-1.52921	-1.75444	0.05150	1.08204	-0.78153	0.37511	-1.29585	0.83668	-1.68970	-0.43093	0.47913	-1.42288	1.53873	-0.26992	-0.89479	-1.85202	-0.97989	0.22133	-0.52164	-0.62054	0.10082	-1.11594	0.34541	0.49909	0.21916	0.81772	-1.23349	-0.60468	-0.30373	0.97610	-0.30059
SWAP70_rep3		0.75000		8	D	B3	105	63	359	472	27.87985	-15.88281	-3.76117	-7.26095	12.29640	4.65942	-0.44993	2.09912	2.76526	3.03183	4.80068	-4.59516	1.48958	1.51060	4.30368	2.15846	1.85019	-2.92466	-0.38844	2.35302	-1.00104	-5.99584	-2.45474	-2.90111	-5.46130	4.14963	-1.25653	0.76059	0.91873	-1.67086	0.27923	-0.97134	-0.88626	1.09325	-0.71116	-0.11772	1.27440	1.00614	-0.23041	-0.75046	0.15765	0.07594	-0.41448	1.21782	0.05208	1.20728	1.52966	0.44223	-1.33332	0.32861
TMSB15A_rep3		0.95652		23	D	B3	105	63	251	632	6.65592	-1.70530	-8.93669	-0.62542	1.59452	-3.15654	0.95543	-3.19790	-7.31031	2.31533	0.52205	-1.13143	-3.16594	0.48948	-1.59379	-0.38267	1.10634	1.57667	-1.04891	0.56518	1.90446	-0.17921	0.06036	1.35967	-1.70383	2.27528	1.28082	0.72881	-0.00072	1.01927	0.31428	0.60313	-0.91994	-1.46124	-1.21542	-1.70950	-0.72941	1.18945	0.47845	2.22960	0.35362	-0.13686	0.31221	-1.37523	0.71238	0.00013	-0.95705	0.14065	-0.02983	-0.83064
MAD2L1_rep2		0.83333		24	D	B3	105	63	591	770	0.03857	2.20931	-6.87740	12.22103	-3.09229	-2.35402	-2.26914	4.62361	-0.62115	4.83928	-3.02893	-0.16319	4.28040	5.82328	0.77336	1.38632	3.63229	-0.51840	2.20409	1.19137	-2.40424	-0.08752	-3.35462	-1.13486	-2.00229	0.30936	-0.37726	0.81631	1.71866	-0.27078	2.20671	-0.02435	2.95420	-2.73521	-0.91771	-1.39117	0.89109	-0.00271	-0.92916	-0.39776	0.26769	0.18091	1.15598	-0.37548	0.87164	-0.27787	0.15488	1.74846	0.34855	-0.97476
PARVB_rep2		1.00000		12	D	B3	105	63	824	768	45.00841	-22.11339	19.29450	-7.78104	6.21719	-5.78690	-3.64776	6.22664	7.22210	-1.94871	1.46787	-8.73649	-4.93656	-2.32927	1.37129	1.92079	3.84895	5.76835	10.47126	0.57661	1.35254	-4.66853	1.93843	3.37601	-1.26464	2.55343	-1.03182	1.09740	-0.79953	1.73757	-3.43017	-0.14103	0.13457	-1.53141	-1.85475	0.39849	2.67951	3.61920	-0.88304	-0.71943	0.64811	0.24155	-0.81925	0.35595	0.22305	0.17459	-0.70026	-0.99704	-0.55036	0.06155
RAC1_rep3		1.00000		11	D	B3	105	63	242	810	39.70368	25.74531	-19.72804	-1.46285	-4.01331	-7.79081	-11.10226	4.78022	5.71558	7.59208	4.66794	10.89651	6.54625	3.91645	-0.71862	0.12360	2.22240	-4.61964	-0.23504	-6.43691	-7.98510	7.60498	1.75682	-1.45202	4.47860	3.03574	1.61037	-2.06573	-0.57563	-1.85369	2.43214	-0.52614	1.95022	1.38484	0.32331	0.47691	-1.55486	1.16504	-3.08914	2.56408	0.61044	-1.40586	2.20640	0.25330	-0.60779	1.46376	0.94684	0.14867	-2.43306	2.27125
MYO1C_rep3		1.00000		18	D	B3	105	63	394	858	0.63604	2.04818	0.34450	0.62531	-3.36701	-3.22093	1.84383	3.25981	-0.95172	-1.60454	-2.87323	0.30402	1.59236	-3.74710	0.77301	-0.82120	-0.21676	-0.08427	1.96307	4.71839	0.13559	-0.19703	-1.83561	-0.06692	-0.81826	-1.76234	-0.94021	0.88669	2.17993	1.82799	0.02247	-0.60139	-0.03238	-0.40077	0.18092	2.61366	0.13783	0.90549	0.43381	-1.48962	2.57627	-0.98118	0.67385	1.75301	-0.26968	0.00692	0.85527	-0.02043	-0.24725	-0.37778
DBN1_rep3		0.93750		16	D	B3	105	64	932	122	1.72901	-1.38884	-5.13653	-1.26294	1.39814	-0.19376	2.99440	-5.48247	0.04337	3.99177	2.42337	-2.12609	0.66130	1.69240	-0.65805	-2.98842	2.26351	-0.73841	-3.59384	-4.20420	2.04659	1.00662	-0.15326	1.21286	-1.22660	1.44970	-1.18430	-0.05144	0.88991	1.07210	-0.61983	-0.15650	-1.40283	0.68723	0.00818	0.34133	-1.98823	-0.63728	2.49684	-0.20975	-2.16446	-0.67629	-0.31757	1.37792	-0.51461	-0.54386	0.87678	1.74850	-0.20956	-0.32956
SH3PXD2B_rep2		0.91429		35	D	B3	105	64	350	140	13.76156	12.02351	-3.40547	-7.41156	4.02319	-4.53631	1.22297	-2.76679	5.03010	-0.44384	-0.37194	2.58924	-1.76671	-7.87244	1.66958	1.11744	-2.42121	-3.56909	0.86551	0.45237	1.56209	-3.74597	-0.19406	-3.78508	-2.20977	1.32271	0.52719	-3.34880	-0.49217	0.23984	-0.79206	1.15875	-1.49077	0.13228	-0.83401	2.70829	-0.94497	0.76473	-0.80573	0.67680	0.42966	0.08459	1.45891	-0.98559	-0.43258	-0.03091	1.29885	-1.20562	-0.86511	-0.36610
COBL_rep3		0.93103		29	D	B3	105	64	937	213	38.38197	31.14072	-10.91294	3.62745	-12.04364	-10.75333	-3.12960	2.22512	3.47052	4.63212	4.47365	3.25432	5.36739	-5.57306	4.27863	0.79068	-6.41401	-1.43150	2.66605	-8.24764	-4.84540	-2.95613	3.96444	1.26375	1.20734	1.32276	-0.82638	-3.44346	-1.33488	-2.59948	0.12758	2.46341	0.02239	-0.59400	0.86425	5.31808	0.62904	-0.05967	0.75702	-0.05289	0.73857	1.52474	-0.48697	-0.34573	-0.90744	-0.23632	-0.92834	-0.92509	0.19251	-0.83560
MTSS1L_rep1		0.90000		40	D	B3	105	64	757	234	-4.26634	0.18332	-0.33755	-2.45933	6.00937	-3.39679	5.88300	-2.82212	2.78269	-0.78644	0.63731	-3.92658	1.26651	-3.99469	-0.00515	2.09768	3.23106	-2.26440	0.47919	-2.10321	-0.12696	0.27516	1.89670	1.72643	-3.92525	-0.84188	1.31072	-0.70086	-0.33442	0.99693	-1.43659	-0.40396	-0.88849	-0.37255	-1.42748	-0.00591	-0.28126	-1.36226	-1.54658	-1.03412	-0.40602	0.30579	0.26343	-1.20953	0.70699	-0.52483	-0.10975	0.18477	-1.26643	0.59303
INPPL1_rep2		0.55556		9	D	B3	105	64	627	229	21.34005	14.06066	-4.90722	0.07169	-3.50309	-7.87607	0.77528	-0.75286	-1.06073	2.04149	-4.09186	-0.65703	0.96275	1.79427	0.28873	1.43094	5.36454	-0.72015	-0.12271	-2.91276	2.72780	-0.72401	-2.86557	-2.78713	-1.78541	-1.91211	-3.62559	2.10541	1.51258	0.14189	-2.34220	-0.00310	-0.03059	1.35512	1.30613	-0.93882	0.05724	0.28001	-0.18535	0.69737	2.22581	-0.14891	-0.14715	1.49606	0.34918	-0.46656	1.58823	-1.93671	0.29658	-1.48703
ARHGEF26_rep1	INPPL1_rep2	0.57143	0.37143	35	D	B3	105	64	818	295	8.52945	14.59377	-5.78524	0.82205	-0.49485	-2.82716	-1.60917	-4.55855	3.44837	-3.66474	2.23605	0.27350	3.68492	2.11724	-1.61090	3.99265	-2.37368	2.00035	1.29419	-4.71036	2.37000	-1.81107	0.97244	-2.46130	-1.37228	1.01780	-1.41775	-3.73455	-1.41308	0.74365	1.92036	1.25073	-0.94263	0.26567	1.15133	0.23598	0.83902	0.08985	-0.71184	0.12448	0.14902	-0.50457	0.93220	-0.16927	1.27784	0.64309	0.48897	2.08240	0.34244	0.69301
MACF1_rep2		1.00000		19	D	B3	105	64	243	311	-3.87773	1.85676	1.59376	-3.20936	-1.59095	3.84596	-2.64841	-7.99625	1.16012	-1.83108	4.74919	0.65419	-0.56827	-2.71656	3.49985	-0.80749	-0.59446	-2.55708	-2.08679	0.60210	2.54857	-1.03264	-0.35819	-1.65333	-2.05733	-0.23052	-0.85188	0.57986	1.19911	1.55647	1.05466	-1.58441	-1.47562	-1.01214	-0.58385	-0.30259	1.30705	-0.36866	-0.28736	1.87540	-0.25928	0.97718	0.83248	-1.27790	0.67813	1.14415	-0.83249	-0.69085	1.07106	-0.10102
ARHGEF7_rep1		1.00000		23	D	B3	105	64	505	375	-5.54443	0.30368	-1.64560	-1.97019	10.05599	-1.66487	0.19728	-2.29586	1.99958	-3.36372	-0.50964	-1.22387	2.10634	-3.41501	-0.52170	-0.97177	1.63655	-1.81931	-0.83726	-1.47292	2.25048	-1.94791	1.02594	-0.10708	-0.71005	-0.38939	0.27179	1.02292	0.26574	0.92490	-0.03898	-1.63909	-0.37088	-0.73486	-0.79521	-0.45213	-0.32933	-0.13050	0.07333	0.23616	-0.97379	0.18824	0.60581	0.53522	0.17071	0.33195	0.71236	0.45315	0.00696	-0.23005
PPM1F_rep1		0.58333		24	D	B3	105	64	664	392	-0.39077	-1.28686	-1.37759	-3.65127	1.94820	-6.06326	3.98426	-0.23350	0.94225	-3.23731	2.95417	-0.21298	0.99586	-2.40596	-1.47716	0.62047	0.91542	-1.48357	0.35179	0.43607	0.56684	-1.19697	-1.27535	0.73729	-0.05337	-0.42582	2.68913	-0.50206	-2.06189	1.04510	-1.19130	0.17029	-0.63300	-0.69294	-1.24498	0.52120	-0.47604	0.15219	-1.58032	0.99319	-0.29833	0.74714	0.33530	0.22250	0.33105	-0.56001	0.99311	-0.49907	1.25688	-0.72029
MACF1_rep2		1.00000		25	D	B3	105	64	207	426	-4.51080	3.90321	-3.24126	-2.12361	1.93311	3.47076	3.21413	1.77211	-0.16131	-1.04106	0.24043	-1.66240	-1.54236	-6.41930	4.18824	2.37081	0.47940	0.26115	1.62174	3.03548	2.33274	-0.37232	3.99659	-0.68590	-0.64781	0.47757	1.38334	-0.15194	-1.45619	0.56495	0.94584	-0.81054	-1.07926	0.98610	-0.90547	-2.20290	0.39244	-0.05105	-1.93948	-0.24887	-0.23564	-0.98293	0.18857	0.24698	-0.47175	-0.40988	0.64581	0.37680	-0.32009	1.50989
MICAL1_rep2		0.50000		12	D	B3	105	64	792	433	-0.16152	-3.89812	0.19001	-6.16734	-3.13524	-2.07311	4.84854	0.41942	0.49066	-1.50600	-3.55727	0.33402	4.84692	-0.51448	-2.39654	-1.65753	1.42102	0.08568	1.23860	-2.14585	2.26614	-1.79934	-0.41216	-1.87758	-0.05555	-0.67407	1.81854	-0.01733	-2.30679	1.06152	-0.00793	-0.74225	-0.05023	-2.61225	-0.36994	0.17893	0.72345	-0.02992	-0.08401	1.46364	0.31662	-1.19672	-0.64692	-1.24233	-0.86716	-0.20074	-0.31720	-1.82883	-1.56262	0.57942
LDHA_rep3		0.96552		29	D	B3	105	64	372	429	20.00904	1.30167	-17.76475	-5.86029	-8.19770	-8.05205	3.63377	-1.71582	-2.14906	1.00211	3.25920	3.38809	-0.89421	-0.97569	-0.40056	-5.18854	-0.06797	6.41266	-2.27913	3.06055	2.36411	3.60924	2.52559	-0.79115	1.70917	2.42449	3.41336	0.05349	-0.03187	0.39247	-2.72728	-1.93550	-1.36296	-1.25818	-0.58050	-1.17964	-2.12556	-0.43648	0.30681	-0.84219	-2.68891	-0.23999	-0.63314	1.81800	1.28729	0.49308	0.45519	0.38930	0.54816	2.16279
CAPZB_rep1		0.93548		31	D	B3	105	64	462	448	-8.21687	-2.52668	-4.35541	-8.98941	-2.50442	3.17970	5.12987	-1.52943	6.83045	3.71113	2.11451	-2.17607	3.10184	-1.47441	0.24074	1.42913	0.23098	2.12407	0.34446	-0.86383	-0.04698	0.41178	-0.67680	-2.61647	0.90873	-0.65915	1.64232	-0.14567	-0.05248	-0.41637	-0.38758	0.14230	-0.84958	-2.31066	-0.93012	-1.18541	1.21853	-0.47448	-0.93475	-0.19423	0.90377	1.83238	0.84475	-1.12920	1.59643	1.70937	0.70637	1.88148	1.31883	-0.19398
CTNNB1_rep2		0.97826		46	D	B3	105	64	618	488	-4.20519	3.77982	-0.90632	-3.28348	-4.34207	-1.55741	0.70543	-4.08643	4.34931	-2.28893	1.01030	-1.59155	4.18395	1.85263	2.37818	-0.14616	2.90747	-0.67347	0.90264	1.77897	-0.29851	-0.26008	-0.65110	1.93991	-1.46630	-1.90276	0.81407	1.24154	0.56840	0.49147	0.25657	-0.37538	0.17552	-0.12802	-2.36717	1.96717	0.65181	0.90005	0.05744	-2.35135	-0.41977	-1.09219	1.24831	0.83940	-0.87348	-1.88682	-0.66957	0.62474	1.33432	0.12046
MISP_rep1	MSRB1_rep3	0.42857	0.39286	28	D	B3	105	64	230	543	0.80989	-2.72151	2.99624	3.31594	-6.04303	7.00942	-0.93695	-6.98358	-3.25398	3.08361	0.51071	-0.23863	1.82646	-3.89985	3.95944	-1.50885	0.01670	-1.89910	1.02926	-0.97682	2.62015	-0.54983	0.55532	-0.29129	1.42064	-0.21783	-0.83242	-2.01430	1.65959	0.31668	0.13195	-0.82480	-2.38091	-1.33833	-0.82872	-0.54716	0.43290	1.06727	-1.71713	-0.94782	0.49091	2.92275	2.42084	0.32916	2.52916	-0.75797	-0.15465	-0.08495	0.64462	-0.38929
ARHGAP44_rep1		0.97222		36	D	B3	105	64	791	550	3.05837	9.22179	-9.44726	-8.36433	6.62954	-4.07343	6.51493	-3.98752	5.03524	-3.93206	1.39041	-3.25343	1.38098	-0.41807	-1.03317	1.43331	0.31008	2.17414	0.28387	2.40174	2.75333	2.22454	1.12775	-5.14032	-1.83059	-0.25601	-2.62152	-0.59677	-1.35605	0.68699	-0.94351	-0.56599	-1.55082	-1.11712	-0.38404	-0.79262	-0.25871	-1.85937	0.39521	-0.53035	-1.46966	0.91549	1.55603	-1.71050	-0.35421	-0.22073	0.30046	1.35343	0.29244	-0.60929
WASL_rep3		1.00000		32	D	B3	105	64	325	557	2.47857	5.32819	-1.27417	-5.86438	-4.73139	5.21839	2.00799	3.49870	-1.29732	-1.77285	-0.61627	-2.17645	1.64773	-3.01480	-2.49813	3.08191	2.33366	1.29305	0.19785	3.69693	-0.75186	-2.70322	-2.14309	1.43498	-2.18886	-1.88298	-0.54602	2.66525	-0.34018	0.23241	1.39770	-1.88887	1.08528	-1.18688	-1.77080	-0.46735	1.45859	1.93155	-0.13633	-1.32084	0.20090	1.02767	2.50310	-1.34900	-1.75696	-0.30252	-0.07767	0.15503	0.65768	-1.02201
CAPZB_rep1		0.95652		23	D	B3	105	64	515	565	-7.38663	6.64060	-5.12872	-6.12890	2.07258	0.05720	-0.62011	0.79747	8.06845	-5.17854	3.02079	-0.09818	2.64162	-1.96774	-1.27362	-0.30715	-1.64871	0.70390	-0.09995	0.08957	1.64411	1.63477	0.03049	-1.40299	-2.63194	-1.76981	-1.73639	1.08982	-0.41583	-0.25745	0.12894	-2.15084	0.24228	-0.26974	0.05097	0.38692	-0.97277	0.58829	-0.92721	-0.18847	0.17013	-0.53725	0.01020	-0.26158	0.53336	-0.78038	1.54533	-0.32109	0.06479	0.74085
CONTROL_rep12		0.92857		14	D	B3	105	64	416	714	15.70534	4.60666	-6.09177	-0.60639	-6.12743	-8.34572	-2.78031	-4.75921	-2.62813	-5.63067	1.56779	4.28400	-0.10502	-0.24934	-0.85742	-3.23555	1.19037	3.49447	-2.17496	-0.96994	1.72465	0.45759	-2.66437	0.20902	1.04778	2.27252	2.55371	-1.88708	-1.60227	1.16325	-1.93915	1.61183	0.22238	1.60662	-0.24158	0.58486	-0.38897	-0.63852	-1.02259	0.33419	-1.28064	-0.09013	1.08694	-0.14212	0.51715	-0.93432	-0.22484	-0.64465	-0.13966	-1.85262
ACTR1A_rep3		0.87097		31	D	B3	105	64	712	693	-2.40447	-3.25824	7.40229	-4.50961	-2.50434	-2.25633	1.95580	-3.12020	-0.04150	-3.24646	-0.78832	0.45984	2.04263	-0.37416	2.35525	0.08272	0.92332	1.36869	3.88695	-1.30604	0.12588	-1.08999	-1.66748	1.96616	-2.14247	-2.41972	-0.31819	-1.03074	0.22100	-1.42811	-1.92800	-0.04467	-1.42674	-0.40523	-1.43713	0.89013	-0.72500	0.34635	-0.29817	-0.89067	2.11600	0.33627	-0.73175	1.06344	0.81244	-0.37272	0.19436	0.39677	0.34628	0.06482
MYL9_rep3		0.66667		21	D	B3	105	64	876	733	-6.40898	-3.23284	-5.18206	-3.27205	0.70688	0.61026	5.66553	-1.58370	4.49404	2.17549	-3.97837	1.02456	1.91634	2.62106	1.89614	1.16628	0.51302	-1.36924	1.91437	-2.36484	-0.37164	-3.86984	0.53824	0.95369	0.13291	0.58018	1.01178	-0.10018	0.61600	1.66464	0.11057	0.69750	-1.80853	0.59033	-0.16284	0.69040	2.36905	0.17250	0.52330	-0.32890	-1.24693	-0.34400	-1.41486	0.12453	1.91028	0.63142	-0.30701	1.34688	0.70709	1.08456
PDLIM5_rep1		0.47059		17	D	B3	105	64	791	731	7.10074	9.44609	-11.16666	-3.09847	-4.49939	-1.65036	1.55521	-4.91047	5.80875	-1.99290	0.21757	0.10628	4.94216	5.21077	-0.14524	2.48341	3.66339	-0.35172	0.40882	0.75293	1.17187	1.30829	-2.36178	-2.53631	-2.35646	0.04831	-3.36635	0.70620	1.02274	0.20642	-0.37527	-0.06491	-0.30126	1.05354	0.29812	-1.86531	1.43783	-0.95378	0.80223	1.13562	-0.20017	0.22941	1.84642	-0.75688	-0.42904	-0.99436	0.54130	-1.27446	-0.33316	-1.47342
ADD3_rep1		0.73077		26	D	B3	105	64	446	762	0.00317	5.62116	-3.41332	0.16666	-0.63013	-6.49785	-1.09543	-3.24063	3.41731	-1.66546	-2.91109	6.14707	-2.63592	-4.59232	3.18207	0.42886	1.93535	-2.09066	0.65262	-1.03121	3.79549	-1.32991	-0.22925	0.96445	-2.32500	1.00538	0.14952	-2.22685	-1.53311	-0.46692	-0.11837	1.48242	0.44481	0.06206	0.48316	0.97396	-0.29704	-0.50461	-1.56477	-0.12760	-0.10115	0.98790	0.78916	-0.61611	0.27325	-1.65858	1.37551	-0.70476	-0.97746	0.71768
TMSB10_rep2		1.00000		13	D	B3	105	64	609	791	19.72421	-18.04728	-0.70245	-6.55276	-0.34316	-0.99075	0.26003	-1.90809	-4.51976	1.93524	3.40429	0.29730	0.04952	-0.36302	-0.34559	6.59062	0.22989	2.30845	-0.00592	-1.24002	2.86404	-0.79634	-0.22644	1.46983	-2.56451	3.33827	-1.02791	1.29905	-0.36663	1.33955	-1.20185	-0.07038	-1.40526	-1.14391	-0.57480	-0.73441	0.71701	1.15295	-0.70567	0.08218	-0.98965	-1.44283	-0.07346	-0.92471	1.19703	-0.37398	-2.14441	-1.78475	0.82775	-0.13762
MYL9_rep3	GAS2L1_rep1	0.62500	0.33333	24	D	B3	105	64	898	769	-2.14172	4.58685	-3.13799	-0.81454	1.44864	0.84745	1.79005	-4.48411	2.82690	0.68896	-5.40879	-1.13533	-0.78506	-1.56433	4.12771	-1.51328	0.46662	-2.86494	-0.10410	1.82814	1.12656	-1.64133	1.00717	-1.48451	-0.99631	0.61506	0.32281	-2.14955	-1.62944	-1.98013	-0.09635	0.25367	-0.65060	0.23324	-0.88296	1.13907	-0.95616	-0.96220	-1.65436	-0.09469	-1.61764	0.85114	1.84568	0.41564	-0.68097	-0.35042	0.44713	1.88305	-0.25470	1.26106
FGD4_rep2		1.00000		19	D	B3	105	64	705	854	-1.04290	-9.63088	-2.44899	-3.43779	-0.89887	-0.13045	3.30681	-2.95040	0.51923	2.95944	3.45059	1.58386	5.66685	-1.17618	0.91355	0.58791	-0.14712	-2.35476	0.91302	-3.38543	-0.25599	-0.63808	2.25306	-1.05443	-1.20020	0.78609	-0.42618	0.21903	-0.66879	1.62228	-1.82679	-0.44381	-1.90264	0.32231	0.40169	-0.25596	1.72629	-1.54381	-1.47891	0.65266	-0.38254	-0.36937	0.17305	-0.30923	1.48329	-0.13278	-1.04159	0.37217	0.02042	-0.21267
CSRP3_rep2	ADD3_rep1	0.47619	0.47619	21	D	B3	105	64	310	871	-5.72810	7.20097	-5.93788	2.17367	1.07728	-1.91010	-1.45167	1.51035	4.25253	-2.42963	3.42234	-0.70916	3.22548	-1.37383	2.76218	2.01652	0.24159	-1.17194	-1.04122	2.14934	-0.16028	-0.10262	1.23090	-0.76976	-2.22447	0.36535	1.95341	-0.48864	-0.21479	-1.01951	-1.12811	-1.14165	0.72635	-0.01180	-0.00484	-2.55199	-0.04237	0.29353	0.34774	0.94797	0.22876	0.50407	0.61411	0.84900	0.87590	-0.48487	0.79605	0.77908	-0.08141	0.02060
FGD4_rep2		0.91304		23	D	B3	105	64	650	897	-1.42625	-0.87287	0.30398	-5.14817	0.53516	0.34889	-0.35637	-7.19909	-0.19836	-1.96939	0.98104	1.01028	-1.10943	-5.88769	2.49717	0.30486	0.17006	-2.82775	0.26336	-1.01256	1.68344	2.12029	1.59321	-0.60895	-3.21063	-0.44204	-0.99937	-1.47343	0.86622	0.73047	-0.69684	-0.06058	-1.77995	-0.54801	-2.28353	-0.58309	0.22279	-0.37164	0.16775	1.55091	-0.49311	-0.55008	1.02138	0.56941	0.77893	1.06550	-0.21984	0.10775	0.34126	-0.27744
PDPN_rep2		0.93750		16	D	B3	105	64	437	923	1.39075	-12.91416	-1.25364	0.73256	-0.15848	-2.68440	2.92117	0.33213	-1.20544	2.00544	2.30160	1.04072	2.79795	-1.13487	-0.80366	6.37773	0.57613	-3.43393	1.65445	0.98204	-0.34325	-0.72513	1.46195	0.59562	-1.75947	1.64728	-0.27334	0.61787	0.12363	1.48819	-1.36181	-0.09078	-0.98462	-0.07572	-1.51146	0.68597	-0.30910	-0.04874	0.84226	0.14856	0.37365	0.63405	-0.33900	0.55554	0.04366	-1.36762	-0.32718	0.13668	0.60108	-0.40709
PFN2_rep1		0.92857		14	D	B3	105	65	881	127	10.28099	5.48822	-0.79196	2.87892	-9.58760	-0.78786	-9.21800	-3.20584	-1.41347	6.90213	-4.07645	0.06233	2.43731	4.63689	-3.69668	0.62212	5.73479	-0.63857	1.45807	-1.98439	-2.12156	0.30199	4.61903	3.84288	-0.44211	-0.05103	-0.88530	2.35939	0.15307	0.62126	0.48177	-3.20451	0.83496	0.21340	1.02290	1.63453	1.77544	-0.44208	-2.13061	2.81957	2.82490	-1.27249	-0.55636	-0.74199	0.42825	0.32953	-0.11718	-0.95193	-2.90261	1.14638
EVL_rep2		0.94118		17	D	B3	105	65	481	173	21.74307	-9.35997	-5.93455	0.15754	-6.83436	-4.68545	6.24432	-2.12507	-3.51251	4.64405	4.00749	-2.22605	2.09767	4.46129	-1.41877	2.98175	0.65145	2.00869	0.27380	0.19048	1.02273	1.49184	-0.02127	-0.65559	0.01106	1.56110	-0.68654	2.25217	0.23168	0.50071	-0.98677	1.09940	-0.35099	-3.60203	-2.82158	0.64595	0.76296	-0.28780	0.39379	-0.76278	2.43216	-0.32521	1.15384	0.14246	0.09960	0.93016	-2.03976	-0.56754	-0.67487	-1.19203
RDX_rep3		0.97297		37	D	B3	105	65	228	251	-5.82772	-3.60180	3.75489	-1.31557	0.70226	-1.05003	5.18023	-1.41918	1.60555	0.92658	1.58110	-2.83922	0.03058	-3.45808	-1.18412	-0.16884	-0.38307	-0.60160	-1.26351	-0.84706	-1.46262	-1.21337	0.28814	0.70868	-1.11524	-0.47203	1.32021	-0.14799	-0.48848	0.14502	-0.99527	1.82717	0.16551	-0.56866	-2.17548	-0.29630	-1.19165	-0.41484	0.47736	-0.70393	0.44306	0.29089	0.67458	-0.45748	-0.29917	-0.01525	0.55960	0.03051	-0.16462	-0.09704
MSN_rep2		1.00000		49	D	B3	105	65	529	277	-0.76294	-1.83475	1.76193	-7.11903	2.28366	-3.66276	6.10240	1.16883	-0.63076	-1.04564	0.15836	-1.31863	1.50848	-1.95655	-3.26168	-0.03535	-0.84792	-0.06930	-0.14647	-2.51848	-0.29555	0.63521	-0.06139	1.45383	-2.17673	-2.46242	0.01322	-0.31243	-0.72970	1.67657	-1.74022	-0.50465	-0.15386	0.03918	-1.01883	0.24545	-1.20245	-0.85316	-0.16133	0.06633	-1.22368	-0.45941	-0.02753	0.74235	-0.76862	0.64729	1.63536	0.86814	0.61317	-1.36896
MTSS1L_rep1		0.92308		26	D	B3	105	65	303	321	-3.57505	6.48398	2.23675	-6.33892	3.50254	-1.27206	1.40593	-2.95362	2.34158	-3.44510	1.51312	-0.69231	1.68940	3.71511	1.92893	3.05596	-1.84387	-1.62694	2.20926	-0.44907	2.17591	-1.05976	0.31400	-1.95280	-0.75822	-1.06024	1.37051	0.74313	-0.66207	0.50010	-0.94810	-2.52048	-0.65731	-1.30083	1.01895	-1.49759	0.16875	-0.25322	0.27817	-0.18841	0.97732	1.15118	-0.29001	-1.92085	1.32876	0.66505	-0.17272	1.08291	0.18468	-0.62696
CONTROL_rep12		0.92308		13	D	B3	105	65	425	319	12.16666	5.96582	-13.89003	-9.91429	-1.18309	-2.57398	5.28466	1.46956	2.32925	3.66046	-2.40981	0.02472	-0.74391	-2.42100	-0.90696	1.63086	1.93884	0.22591	0.87143	5.13648	2.52648	-0.09156	1.05862	-1.86961	0.14503	0.98963	-1.78239	-1.45225	-0.54479	0.97459	0.19207	2.58016	-2.81819	-1.09335	0.34446	1.23838	1.70674	1.13048	1.58957	-1.50494	1.67984	0.08055	1.16640	-1.20283	0.37555	-0.11497	-0.03870	0.20554	-0.79867	0.47814
PFN2_rep1		0.95652		23	D	B3	105	65	812	357	-6.35749	-6.91163	1.32542	5.37870	1.29919	-0.96238	1.31591	-2.73765	-3.52813	1.92159	2.16975	-1.93509	0.62735	0.23351	1.20785	-1.15758	1.02189	-1.61872	1.41952	-0.67608	-0.43778	-2.03558	0.25780	-1.59480	0.02614	-0.82486	-0.43931	0.43875	-0.35837	-0.66497	-1.44939	0.26742	-0.55642	-1.67623	-0.75057	-0.77954	0.49603	-1.43172	-0.44638	0.03530	0.43462	-0.69763	-0.57803	1.18858	0.35862	-2.45695	-0.84658	1.04820	1.72019	-0.72573
CRK_rep3		1.00000		32	D	B3	105	65	264	469	-6.75526	-1.24917	3.91016	6.59078	-2.08253	0.47247	5.16711	2.92582	-1.76582	-4.68753	4.39206	-1.36391	0.86883	-2.13192	2.16384	-0.20071	-0.91608	-0.17889	0.81849	1.66625	-1.08101	-0.73272	0.44755	-0.13816	2.27870	-1.66290	0.39282	2.42264	-1.63298	-0.11882	0.76574	-1.03087	-0.20475	-0.64833	0.12741	0.95399	-0.49592	0.08510	0.66237	-0.35548	-0.89048	0.11761	1.12389	-0.79702	0.46625	-0.79484	0.61240	-0.36262	-0.52091	0.33264
TMOD1_rep3		1.00000		14	D	B3	105	65	821	557	12.41832	-4.15159	-10.61697	3.54582	-1.45393	5.59912	6.39615	-2.56777	-4.27893	-0.15525	2.51897	3.06827	-3.30416	1.15141	-0.90696	-3.02642	-1.65599	-0.35629	0.29984	-5.16407	4.60077	-3.17467	-1.97302	0.67204	1.27342	1.27877	-2.19368	1.00565	2.97728	1.04833	0.40695	-0.67115	-2.23343	-0.93134	0.04416	0.43864	1.47644	-0.33290	1.26274	-0.61875	-0.76461	1.32648	0.99505	0.29616	-0.05405	-0.04957	-1.28182	-0.48560	0.52587	-1.02647
MYO1D_rep1		1.00000		30	D	B3	105	65	664	565	-11.14427	-1.76668	-3.14268	3.57777	5.34375	-3.81338	2.72384	3.04203	2.05575	-3.74465	0.54170	-0.05919	2.68488	3.35618	-0.13885	-1.40456	0.67541	0.47600	0.88975	0.39345	-0.46860	0.51807	-0.22527	-0.44349	0.86176	-0.09119	-0.49057	0.72940	0.07553	1.35308	0.37075	-0.52615	-0.19626	0.56626	0.64536	-0.54862	-0.27207	-0.10307	0.77517	0.06896	-0.36816	-0.41537	0.33167	1.08878	0.05374	-0.08661	0.00161	0.15150	0.89765	-2.17638
PIP5K1A_rep1		1.00000		11	D	B3	105	65	406	560	23.64115	-22.03842	4.47892	-8.99103	0.52069	3.60742	-5.06930	7.15662	0.85003	0.94393	1.09587	0.93900	3.79987	-0.92359	-1.46913	2.77373	-2.31666	-0.39036	-2.39325	3.85513	3.91480	-4.70294	1.07331	-1.34111	-2.80547	3.19984	-0.45085	1.15013	-0.28933	-0.52083	-1.94719	-0.21005	-0.28733	-1.02382	-1.17972	0.52879	1.88515	2.99352	-1.11366	0.18427	-0.08671	-1.95051	-1.03285	0.11660	0.55592	1.32011	-1.57110	0.06843	0.93772	-0.70393
TMOD1_rep3		1.00000		10	D	B3	105	65	860	580	10.67109	-6.58928	-9.09991	3.13235	-3.93286	4.12184	6.11704	-4.03720	-3.19327	5.69364	4.44932	-1.87501	-1.50063	1.20315	0.93097	-0.87181	-0.64321	-0.46996	-1.47256	-0.69697	0.93109	1.30520	0.13501	-2.29019	-0.00981	2.19833	-2.26140	1.48723	-0.19912	-1.67594	-1.76257	0.06943	-1.61789	0.24820	0.89666	-0.17195	-0.27247	0.02484	0.44896	-1.50943	-1.45050	1.95015	0.78215	0.39110	0.78147	-1.58017	0.85374	1.37461	-1.14503	0.09136
MYO1D_rep1		0.91667		24	D	B3	105	65	715	612	-6.26400	0.95783	4.04523	4.18131	2.84701	-2.20799	-3.09992	-5.92747	-0.32880	-2.63570	0.99758	0.63258	-0.52121	3.47161	3.19896	-0.16023	-0.04322	-2.57197	1.06292	-0.20014	1.82798	1.91853	1.90697	0.48471	-3.40183	0.23172	0.01946	0.53350	-2.01317	-2.14676	0.64771	1.05890	-0.91979	-1.23219	-0.14090	-0.44975	-0.62917	-0.37343	0.20520	0.74667	0.03275	-0.77349	0.35851	0.37807	-0.11581	-1.20157	-0.66804	-1.66371	-0.45062	-0.18346
FLII_rep3		0.90909		11	D	B3	105	65	933	650	22.81936	13.18143	-7.47854	4.85364	3.21256	-3.05782	-5.94525	2.54641	0.96547	2.22949	-3.67679	0.20426	2.19042	-0.41982	5.00755	-0.60748	0.71157	-4.14516	4.10058	-6.03400	-2.20546	-2.52643	1.31690	-0.75138	-0.12241	2.76425	-0.03989	-1.76910	-0.43771	-0.61867	1.60844	1.43226	0.30745	0.83121	1.31167	0.95115	1.71538	0.81285	-0.52501	2.39488	1.34927	-2.28402	0.81803	-0.48615	0.56168	0.55483	0.56106	1.53678	-1.01041	0.93968
PDLIM1_rep2		0.87500		8	D	B3	105	65	410	798	19.68137	-20.46388	1.31707	-6.27165	1.69745	4.27459	-4.88664	14.53429	4.81914	0.91947	-1.88628	2.30104	6.48138	0.94797	1.01180	-0.66051	1.07085	-6.93900	-8.48960	0.81161	4.84895	1.17827	-0.17935	-0.33094	0.87677	3.16447	-0.92611	1.12691	0.43527	-0.78141	-0.84613	-0.72879	0.14047	-0.38329	0.16821	-0.22142	1.43404	2.30763	-0.86169	-0.50633	1.13911	0.48014	-2.07621	0.69309	-0.00704	2.91961	0.14334	-1.08984	1.01005	-0.43157
FLII_rep3		1.00000		14	D	B3	105	65	742	804	12.54629	7.49096	-5.72172	0.52982	6.37458	1.30690	-2.71283	0.63316	-5.95921	5.76023	-8.28977	-0.90830	-0.05316	1.70052	0.23441	1.82326	3.74277	-2.11625	4.17072	-3.38612	0.26211	0.22852	-3.61852	-1.31609	-3.74875	1.49755	2.86366	0.60768	1.96828	-0.54739	0.32410	-0.12974	-0.07864	1.41925	-0.95540	1.32639	0.02001	-0.94043	0.06643	-0.00856	-0.47355	-1.70126	-1.68645	0.57118	0.05002	0.87095	1.52459	-1.00677	-0.73045	-0.81039
PFN2_rep3		0.92000		25	D	B3	105	66	629	200	-4.05955	0.88112	1.03957	-1.66383	-3.09924	-2.81666	5.33618	-2.95888	4.77485	-2.62835	2.73130	-2.71988	4.50868	0.11293	-2.03800	0.02270	0.88968	1.49633	-0.04521	-1.39340	-0.80013	-2.32651	-1.83372	-0.16222	0.69315	-0.66820	1.48106	0.18398	-2.56646	1.43209	0.74402	1.49599	-0.14663	-0.02825	-0.93423	-0.30320	1.36030	0.43984	0.02522	0.62941	0.77295	-0.15509	0.33485	-0.05362	-0.48187	-1.04723	-0.81039	-0.96067	-0.54044	0.46409
FLII_rep3		0.70370		27	D	B3	105	66	536	248	-4.28583	2.48189	-2.98095	-1.91048	2.47075	-1.51655	1.98041	-0.73958	3.30917	-1.11135	0.46350	-0.10738	-0.66166	-4.80332	0.64039	0.67883	0.51175	0.82885	-2.34024	0.96267	0.87816	2.03826	0.55742	-0.34366	-1.38561	1.45513	-0.15430	-0.62526	-1.02915	-0.10072	0.13530	-0.21677	-0.07438	-0.31093	0.57380	-0.19280	-0.89582	0.07414	-1.36872	1.69442	-0.19446	1.61006	0.27424	-0.17772	-1.71294	0.69798	-0.32289	-0.08272	1.31478	-0.81317
FHOD1_rep2		0.91304		23	D	B3	105	66	390	277	-0.07858	0.03741	5.72857	-1.31426	5.94204	-6.64732	0.67403	-0.13594	-1.37707	-2.04960	0.74335	-1.51573	1.57887	-2.72618	-3.86914	1.22959	4.60313	-1.36731	-1.59689	-3.53046	-2.25869	0.62263	0.77179	1.37218	-2.28374	-2.52398	-0.14836	-0.45919	-0.72416	1.25861	-0.19627	-0.43933	1.23600	-1.50490	-1.15826	0.74136	-0.67138	0.73882	0.07852	0.08605	-0.45744	-0.77098	0.44718	1.63938	1.76464	0.88636	-0.51603	-2.14882	0.36068	-0.37577
MARCKSL1_rep2		0.96970		33	D	B3	105	66	646	288	0.28256	1.14024	8.84049	1.45832	-1.22684	-2.68401	2.36264	-3.75266	-3.27546	-2.84222	-3.57764	-2.35878	-0.09868	-2.31917	3.21648	0.64122	1.09486	2.17598	1.46794	-0.54462	1.50579	0.06937	-0.63904	-0.97185	-0.34209	-0.15751	2.17242	0.43709	-3.70420	-0.74493	0.34080	-0.18279	-1.07489	0.14788	0.92167	-0.43821	0.96895	-1.05663	0.33175	-0.59721	-0.43535	1.21240	-0.41244	1.45252	-0.12876	0.63705	0.58271	-0.65936	-0.08553	0.02740
MYO1B_rep3	SDC4_rep3	0.45833	0.39583	48	D	B3	105	66	484	399	-0.06285	12.25379	-11.34957	-12.14848	-4.76848	-3.00735	0.11497	-0.89464	8.30530	-2.09381	3.65712	3.44141	-1.28817	0.11803	-1.38563	1.50723	0.94904	-1.43166	2.03809	-2.18367	4.14885	-0.34767	-2.28688	-1.10527	-2.14694	-0.53236	2.83497	-2.17040	-1.37304	0.97942	1.27647	0.85542	-0.17888	1.98370	-0.96948	0.80722	1.91236	0.60014	-5.05436	-1.17950	-2.46963	1.05571	-0.47166	0.86025	-0.10237	-0.13000	-0.25721	-1.80053	1.52762	0.76183
FYN_rep3		0.62500		8	D	B3	105	66	215	419	21.46871	-21.27017	7.90264	-7.72231	2.50905	3.15810	-6.94732	12.35862	8.68876	-0.89413	-4.12173	-2.32227	5.01787	-4.30933	-1.58246	-1.45966	3.33489	-7.93353	-8.79149	1.67274	9.29444	3.21915	3.49224	3.34379	5.35056	2.92035	-0.92424	1.61499	-0.15123	-0.88282	-1.09953	-2.00157	-0.07085	0.04162	-1.29383	1.32076	3.07344	1.11462	-0.26913	-0.77905	0.53577	-0.42731	0.52298	1.26553	0.53942	2.24224	2.23947	-0.42387	-0.33592	-0.14464
PSTPIP2_rep2		0.72222		36	D	B3	105	66	572	420	11.81879	4.63809	2.94534	-4.81029	-9.06075	-0.05378	3.77808	-0.37349	-0.73549	0.68320	-5.64665	-3.14868	3.07309	-1.74277	-1.75327	-0.31807	2.76152	1.60655	0.30874	0.17619	-0.20292	-0.84836	-4.39603	2.62611	-1.42451	0.90599	4.08786	0.71577	-1.27571	1.66632	-1.47738	-0.22666	0.93884	2.07828	-0.69243	-0.87638	1.01483	1.04216	0.10100	-0.13313	-0.98949	-2.16382	-0.30961	-0.09463	-0.04127	-0.32994	0.02918	0.12686	1.14128	-0.71680
TMSB15A_rep3	PALM_rep2	0.48889	0.40000	45	D	B3	105	66	328	454	-0.98092	6.82689	-2.55193	-6.10469	2.66662	-2.24919	-0.98587	-3.16781	0.98078	-0.49736	-1.02559	-0.82997	-0.52366	1.25498	0.65884	1.85521	3.75646	-0.84295	1.88840	-0.39566	3.82930	-0.80567	0.73014	-1.21500	0.49160	-0.87187	-1.94487	-1.71526	-1.64114	1.26818	0.31638	-0.09244	-0.74402	0.92860	0.20455	0.76632	0.15766	-0.35642	0.73651	0.20391	-0.77878	1.66808	0.06592	1.22336	0.60483	0.20807	-1.33329	1.59391	0.60421	-1.50855
FER_rep2		0.96875		32	D	B3	105	66	664	468	-1.29908	3.92457	-4.49418	-5.68264	-1.63795	1.11168	6.30003	-0.84099	6.82397	0.35009	-0.14652	-2.42782	4.37690	1.42668	-2.94977	0.68410	1.03834	-1.45513	0.14267	-1.03772	0.64629	-2.21722	-5.40469	-0.92085	-1.77361	0.28224	-1.89011	-0.49257	-1.74449	0.72628	-1.48323	-0.86712	-0.21996	2.22563	0.07596	-0.04835	-1.16250	-1.26805	1.29066	-0.07835	-2.22571	1.11766	0.21798	-1.25250	-0.22400	0.02381	0.96472	-0.46169	0.11013	0.93026
PALM_rep2		0.60000		25	D	B3	105	66	170	543	-3.71249	3.20636	-3.63571	0.06289	1.02812	-2.16315	-2.59023	-1.95611	1.30986	-5.03015	2.71724	0.55133	1.43974	0.86284	0.72596	1.19257	-1.79878	-2.73773	-0.26751	2.10543	2.69053	-0.62589	2.21421	-0.54546	-2.65744	-0.60501	-0.87374	1.34939	-0.93570	0.63138	-0.17558	-2.13663	-0.71788	0.25981	0.09797	1.41226	-0.48993	-1.19862	-1.84830	1.52407	-0.67108	-0.56067	0.72308	-1.82076	0.67428	1.31390	-0.63961	-0.15617	-1.31065	0.13578
SETD3_rep2		0.68182		22	D	B3	105	66	649	533	5.80256	12.61760	-1.69751	-2.55707	-2.28543	-2.40412	3.50361	-2.27194	3.08509	-2.99887	0.27689	-2.93294	3.76002	1.91542	2.77446	2.37090	-0.03986	-2.24423	2.15517	-1.84288	3.79103	-0.25983	1.83654	-1.08127	-1.01721	-3.07350	-2.24528	-0.40098	0.87132	-1.06206	-1.47071	-1.70954	-0.13423	-0.92416	-1.43757	-0.56844	0.58633	-0.68340	0.03900	0.29138	0.51054	-3.08539	-1.71908	-0.21863	1.36992	-0.69080	0.55690	2.44334	-2.25443	-0.71839
KLHL4_rep2		0.93333		30	D	B3	105	66	430	560	4.32308	-5.20239	-1.91333	-6.16639	-5.58540	-5.13129	5.50518	-0.96581	-2.72800	3.10189	3.10059	-1.12307	0.79538	2.22448	-0.90620	-0.12323	2.97039	-1.15361	-0.38898	-3.29992	0.26623	3.13615	-0.58152	1.28254	-0.20215	-1.30007	0.20955	0.03063	-2.74630	2.73765	-2.02791	0.69802	-2.96573	-1.03206	1.13375	2.51022	-2.17685	-1.26763	0.05840	-1.20720	-1.04348	-0.72632	0.12547	1.49084	-0.52407	0.02468	0.48189	0.64453	-0.77077	-0.46689
MYO18B_rep2		0.90476		21	D	B3	105	66	816	654	0.85906	5.55392	-7.62078	-5.72555	-2.54264	7.10748	8.13881	2.76588	0.02762	-0.19508	-0.81674	-1.82575	2.16173	0.42976	-0.44301	0.69794	2.63742	0.37216	2.69089	-0.34620	2.95717	2.65167	0.57364	-0.27845	-1.18635	-2.14429	-0.00870	1.97164	2.68405	0.90757	-0.32756	-2.56398	-1.89126	0.92967	1.57953	0.51359	-1.10049	0.89706	-1.34643	0.23179	0.66183	-0.96702	-0.01170	2.51891	-0.56051	-0.24077	0.64096	-1.14450	2.47980	-0.51556
SVIL_rep3		0.76190		21	D	B3	105	66	570	639	5.58527	6.38522	2.85687	-4.03350	-4.70749	-1.04742	0.59045	-3.66939	0.91749	3.35469	5.72413	-2.40495	1.59644	0.89161	-0.11787	0.90244	0.89338	-1.90217	-3.53244	0.22052	-0.09168	0.95395	2.12770	-0.75792	-3.03186	0.22851	1.91111	-0.36339	-0.16088	0.97382	-1.35832	-0.09958	0.47943	-1.47287	-1.01199	-1.65698	2.30025	-0.91825	0.85069	0.19014	1.49630	0.13797	3.67049	-1.62260	-0.68100	0.72233	0.28696	-1.63423	0.14402	-0.40777
BCAR1_rep3		0.92308		13	D	B3	105	66	368	689	-3.86200	-3.42480	-2.41209	0.19588	0.62437	-2.12545	-1.70907	-5.36679	1.00005	0.58113	4.97002	-0.63136	1.98355	0.10671	0.41744	-1.17066	4.04851	-2.96077	-1.20569	1.62520	-1.87031	0.28028	0.50450	0.17729	-1.28590	0.35447	-0.64430	1.29966	-0.60008	0.57471	-1.26457	-0.40588	-1.33889	-0.21017	0.97989	1.16920	-0.45043	-0.53471	-2.34883	0.81992	-1.16324	-0.68923	0.42962	1.08388	0.88597	-0.03880	-1.04128	-1.01530	-0.69190	-0.45857
ARPC2_rep1		0.95082		61	D	B3	105	66	688	774	-9.94642	3.58012	-2.37964	-10.94261	-5.66642	-1.11697	6.58030	8.12200	5.01369	0.09266	-1.64216	-0.14952	-0.81705	-0.42782	1.85157	3.02732	0.20511	1.85151	3.12289	0.55528	1.81030	3.08569	-1.84015	-2.89162	-2.14220	-2.37133	2.76745	-1.61459	0.38887	-0.49999	-0.80219	-1.51873	-0.56835	-0.14957	1.53289	-0.37777	0.86825	0.42551	-1.61959	-2.12416	-0.35838	0.44866	0.99802	-0.50133	-1.24230	-0.69171	2.11579	-1.56615	0.82168	3.73710
ACTG1_rep1		0.48000		50	D	B3	105	66	509	754	-5.20029	3.07812	6.02238	-1.17481	-9.34557	0.26482	-3.39304	0.13002	1.91465	-2.20117	-1.46673	1.17478	2.45221	2.78764	3.79198	-0.27646	1.48350	0.38694	1.27707	-1.46401	-0.45107	0.42684	-5.21115	1.11313	-1.65023	-1.04539	0.96520	-2.74077	-1.33144	-3.27405	0.43701	-0.16636	-0.39940	0.40622	0.75069	-0.51985	0.32326	-0.92296	-2.77342	-3.71664	-1.70632	0.51313	0.59979	0.63894	-2.60474	-0.67511	0.88002	0.77087	1.63035	2.22718
BRK1_rep1		0.81818		33	D	B3	105	66	340	787	-8.98724	-1.49187	1.30123	-2.12627	-2.45093	11.59830	2.26992	-2.21471	-0.74142	0.58766	2.03934	0.80263	0.54675	0.68041	3.62158	-2.55159	5.16592	-2.36489	0.79702	-2.00293	1.33645	-1.76021	-0.37755	-0.29339	-1.27088	-1.88447	-1.98382	0.45879	0.21601	-1.83925	1.62842	-0.84672	-1.96439	-1.48623	-0.66031	0.86914	0.47424	-0.56779	-0.60633	0.41443	-1.44814	0.15978	0.32362	0.75112	-1.81622	0.40598	1.58507	0.88831	0.39272	0.66732
PAK1_rep3		0.66667		18	D	B3	105	66	567	923	10.94837	7.67688	-9.69886	1.86804	-16.68690	14.42286	9.54962	5.28533	-0.50230	0.32186	8.64246	3.40850	4.49582	-1.32826	-1.02754	0.55257	4.63243	-4.50108	0.10225	-2.59967	0.16344	0.95699	2.61749	2.10519	0.44743	1.11197	2.87284	-2.56573	1.18280	-1.25268	-0.13502	-0.21266	-2.72840	-0.42814	0.62468	-2.14605	-0.61185	2.02648	1.02541	0.54362	2.96321	-1.60657	1.37283	3.04281	0.48965	1.11449	1.50452	1.10342	-3.49907	1.73995
INPP5K_rep1		0.92308		13	D	B3	105	67	264	177	-5.72647	4.86345	-2.79687	-3.10905	2.35898	0.96466	-1.99101	-5.02558	3.97465	-1.08179	2.81249	-0.84744	1.53625	-0.98693	1.61885	0.63064	1.00227	0.72559	-1.27121	1.98982	1.58274	-1.76620	0.14970	-1.33196	-2.21911	0.05479	1.72498	0.36299	0.21140	-0.79710	-1.32380	-0.22989	-0.90412	0.24711	-0.37494	0.99252	-0.48469	-0.49996	0.39003	-2.02058	-1.25870	0.10106	-0.32438	0.99674	0.16604	-0.32906	-0.42028	1.32185	-0.78155	0.28363
HDAC6_rep2		0.92500		40	D	B3	105	67	578	217	1.56637	-8.25228	3.11557	-3.73438	0.20881	-1.36839	4.63139	3.21152	-2.74272	-1.40482	-2.88103	-0.70221	3.82131	-2.61907	-1.58550	-3.96266	-0.61018	-2.13266	0.77385	-6.05734	3.17272	-2.53270	1.34194	-0.72739	-2.12072	-1.40319	1.11736	1.09501	-2.53617	0.34397	-1.15219	0.10445	-1.58035	-1.63317	-0.10443	-0.20874	0.50138	0.15926	-0.00627	0.49391	0.86665	0.15173	0.07623	0.77071	0.51332	1.12686	2.50650	-0.65262	-1.32531	-1.01231
DBNL_rep1		1.00000		24	D	B3	105	67	449	283	-8.01138	-1.46482	-5.28601	-0.66938	1.79172	-3.39324	4.47788	0.29497	4.81377	1.92066	3.29460	0.35814	2.26096	-0.44350	-1.01510	2.43291	3.30003	0.84041	1.06052	-2.30742	-0.39816	-1.65430	-0.06456	-0.67718	1.42738	-0.49659	-0.20516	0.79145	-0.94242	0.88917	-0.73619	-0.75247	-0.35274	0.26783	-0.37136	-2.02863	-0.03755	-1.00993	0.30697	1.20669	-1.09990	-1.57346	0.82574	0.64392	-0.07792	-0.46804	0.63537	-1.70158	-1.06119	1.95259
ENC1_rep2		0.90909		22	D	B3	105	67	342	392	4.17739	-3.12930	-4.01414	-2.82601	2.13241	-0.78396	4.50110	-3.57950	1.58817	-0.75511	-1.86396	-2.27204	2.25210	-4.39744	1.43291	-1.08767	1.05784	-2.51033	1.42560	2.89094	0.01655	-2.21434	-0.43405	-1.18750	-0.52776	1.18514	1.09884	0.43099	0.48797	1.04824	-1.51079	-2.32751	-1.10476	-1.20107	-0.95900	-1.00644	0.19731	-0.45169	-0.56572	-0.47922	-0.68444	-0.29525	-0.95713	0.40756	0.75048	0.05027	0.01780	0.99670	-0.45367	0.87818
SPTAN1_rep1		1.00000		32	D	B3	105	67	718	366	-3.64585	-4.69566	4.59162	0.66035	0.55816	-2.17261	2.77683	0.49528	-0.74689	2.97423	0.49730	-1.44523	3.29177	-2.96943	2.28276	-0.24332	1.62767	-1.79089	2.46057	-0.55161	-0.95393	-2.78747	0.66748	-1.04066	-1.71476	-1.65741	-0.12179	-0.61667	-1.07864	-0.80508	-1.29306	0.44266	-0.42083	-1.03736	-1.00404	1.98079	1.94916	-1.24970	-0.83485	1.13897	0.34370	-0.45907	-0.43069	0.51797	-0.67761	-0.73425	-0.13391	-0.46456	-0.43902	1.90300
VASH1_rep1		0.92000		25	D	B3	105	67	435	422	-0.00061	-6.00165	2.53621	-1.91583	-4.95327	-2.76221	5.32301	-2.51807	0.05342	-0.61246	0.01699	-0.28585	5.53351	-2.86281	-2.79677	-0.95411	1.15534	0.37830	-0.67648	-2.99990	-1.19308	2.35747	-0.04377	-0.20889	-0.64791	-0.55032	0.20051	-1.68008	-1.05623	2.57410	0.65967	-0.38517	0.52137	-1.38556	-0.76072	-1.74842	0.08723	-0.62861	-0.71770	1.74933	0.91051	0.29388	1.67641	-0.22233	0.93600	0.35372	1.88096	-0.62580	-0.70895	-1.46398
ENC1_rep2		0.90000		20	D	B3	105	67	310	440	4.45438	-2.03459	-4.69585	-1.26705	3.44503	-3.47986	5.31045	-3.88844	4.16737	-4.89963	-0.08102	-2.50280	5.36007	-2.50410	1.94220	-0.19036	1.02775	-0.69984	1.98682	3.93953	-1.31235	0.34274	-0.36925	0.15473	-1.62688	0.51791	0.18100	1.94163	1.08094	0.99159	-1.39010	-0.61999	-1.30730	0.16895	-1.21712	0.76061	0.86342	0.44290	-0.75538	0.74021	-0.73719	-0.06142	-0.86052	1.47818	0.55334	-0.20323	0.03231	-0.07895	0.31227	-0.11047
TGFBR1_rep3		1.00000		24	D	B3	105	67	257	496	-5.21533	-1.61595	-7.51063	-5.99269	4.49581	1.25594	4.01003	-5.37920	3.13994	0.99040	2.75837	-2.31629	0.69592	-5.22344	-3.21529	0.34473	0.51618	-0.18048	-3.09866	-2.44129	-0.47583	2.17491	-0.13896	1.04132	0.41008	1.01269	-1.04048	0.39879	0.38966	0.82430	0.47618	0.57142	-1.62003	-0.83146	-0.97091	-2.26957	-1.04683	0.87365	-0.31974	1.27044	-0.21274	-0.20080	-0.87928	0.09928	-0.09933	0.13864	-0.44877	-0.63486	1.28822	0.22529
AKT1_rep3		0.90244		41	D	B3	105	67	594	492	-6.45541	1.62246	5.63789	-7.63062	1.61208	-4.91854	1.56285	3.03430	3.89096	-7.49950	2.91233	3.08061	0.46275	1.17687	3.02022	6.32435	-1.24255	-1.43016	0.77100	-1.47218	3.13206	-0.13467	-2.96950	0.13078	0.16663	-1.87114	0.29401	-2.71300	-1.87446	0.48119	-0.33405	-0.26042	0.57500	0.01590	-0.17646	-1.11422	0.48509	0.28311	-0.89938	-0.03563	0.24636	1.40091	-1.42519	0.13859	0.39682	0.61641	0.86369	-0.08566	-0.10846	-0.98313
MYO18B_rep2		0.95833		24	D	B3	105	67	457	507	-2.67527	5.21014	-8.83804	-3.06754	-3.88579	1.33699	5.37678	1.82114	5.75727	-2.39069	-0.58955	-1.37826	4.57710	-2.45624	0.51594	-1.01860	-2.73869	-1.02212	0.65581	0.09931	3.80931	0.39886	0.94561	1.91116	0.30213	-0.34216	1.66577	-1.04035	-0.36436	0.15918	-0.36981	1.21894	-1.20809	2.26531	-1.20053	2.77555	0.77453	0.08093	-1.29556	1.63940	0.53083	1.13927	0.83083	0.10580	1.01293	-0.58372	-0.98841	0.44320	-1.18430	-0.75310
DIXDC1_rep1		0.95833		24	D	B3	105	67	915	569	-8.97605	0.65769	-6.95769	-2.18830	3.79079	-2.55529	2.72901	0.57036	5.57803	0.31693	3.63699	-1.64075	0.16714	-3.39785	0.31807	-1.16164	0.59185	1.43070	-0.47670	4.05025	-0.02781	0.30573	1.77114	-0.52891	-0.39649	-0.68721	-1.48283	0.10505	-0.45754	0.94786	0.88625	-0.11915	-0.44768	-1.18568	-0.89977	-0.74014	-0.80375	1.04442	-1.75440	0.40441	0.22415	0.46244	-0.12049	-0.76530	0.59483	-1.71016	0.15147	0.16112	-0.37980	1.53848
TRIOBP_rep3		0.94444		18	D	B3	105	67	284	584	12.08452	-1.93596	-9.40774	-5.07651	3.09469	-4.48222	3.22617	-3.92306	1.27220	-4.17912	-2.95182	0.85795	3.24177	-4.11755	0.24622	0.36607	4.74180	-0.70355	0.73276	2.23029	-0.33157	-0.75899	-1.53026	2.70364	0.08912	0.97032	-2.37925	1.01645	0.72201	0.08739	-0.10070	0.03198	-0.59546	-1.56178	-1.07894	-0.06161	2.08588	-0.04888	-1.09484	0.39509	-0.41685	0.70845	1.86679	-1.25932	-1.17590	-0.74850	0.49736	-1.64640	-0.80104	0.26280
PTN_rep1		0.95455		22	D	B3	105	67	641	599	7.97930	12.25467	-10.91169	-8.80633	3.60311	0.56808	-1.75442	-0.03199	3.82681	-3.57894	-1.58200	1.09719	3.22410	1.32076	-1.84052	4.66461	0.83407	-2.79584	3.55863	-0.93196	2.18714	-1.38074	-3.75180	-3.99935	0.86558	1.49206	2.00119	-2.67880	-1.38377	-0.32792	0.75649	0.80999	-0.56998	-0.21795	-0.01556	0.79756	-0.14870	1.49310	-1.30788	2.07962	1.29262	-1.41064	1.16272	-0.71693	0.77247	1.68935	0.58671	-0.08495	-0.42911	-0.07398
TGFBR1_rep3		0.91667		48	D	B3	105	67	199	597	-7.81694	-5.02101	0.54518	-6.24358	-4.85136	-1.39860	4.93227	-1.19548	2.95387	3.11498	2.83340	0.12722	0.37999	-3.46043	1.73293	0.70166	1.32548	-1.15381	-1.02542	-1.05588	-0.51419	3.47007	1.62491	0.03263	0.29999	-1.66784	0.55064	-0.90944	-1.24372	0.62923	-1.76632	0.30391	-0.90853	-1.14104	0.23017	0.17697	-2.33101	-1.51752	0.34262	-0.07579	-0.19866	0.59432	-0.42339	-0.05460	0.96882	0.03156	-1.26524	-0.67942	-0.83578	-1.87009
CNN2_rep3		0.94118		17	D	B3	105	67	505	604	-1.88128	-3.99508	1.28320	10.81270	2.73086	-0.33648	1.12252	-1.59096	-0.64667	-0.79774	-1.92979	-1.71943	3.63208	0.20481	-1.95449	-1.79150	2.33079	-0.07044	-1.79779	-0.16772	1.34973	1.40896	-2.10698	-0.65127	-1.58927	1.27284	-0.32861	1.96785	-0.40154	-0.86614	-0.14315	0.22160	1.25769	0.39773	0.13016	-0.31344	-0.83678	-1.70098	-0.02946	0.79933	1.69884	-0.24724	-0.44201	1.45024	-1.76608	-1.12003	0.61066	-0.43625	1.62738	-1.25820
SPTAN1_rep1		0.94444		36	D	B3	105	67	812	595	-3.13430	1.85286	5.62762	-4.98561	-2.19750	2.88023	-2.81150	-4.69544	-0.64008	5.11795	-1.78415	1.88133	1.06044	-2.40821	1.03663	-0.97362	1.12807	3.05654	-0.81024	-0.41980	-0.03052	-2.40431	-1.64885	-2.37765	-2.15369	-1.66187	0.74815	0.18050	0.82720	-1.21893	-1.28102	-1.81106	0.64640	-0.36854	-0.97581	2.73503	-1.24138	-0.20016	-0.93085	-2.18941	-0.68014	0.54458	-0.45373	1.12264	-1.28495	-1.78840	1.16170	-0.39568	-0.93727	-0.45358
TRIOBP_rep3		0.93750		16	D	B3	105	67	299	662	0.57226	3.04959	-2.14238	0.63320	6.99806	-1.37798	-1.67957	-6.18670	1.45440	-4.36632	-0.89830	-0.94710	3.25863	-1.39727	0.04013	1.22580	1.43219	-1.31014	-2.03380	-0.13334	2.35818	-0.79476	-0.17991	-3.73943	-1.36095	-0.09933	-1.34247	1.63220	1.29543	-0.54613	-0.79488	0.37396	-0.77059	0.09463	0.19100	1.31924	0.99937	-0.07257	0.30726	-0.41921	-0.31298	1.65955	-0.18064	0.69704	1.31998	0.22995	-0.36567	-0.13330	0.03333	-0.74338
INF2_rep3		0.92000		25	D	B3	105	67	724	686	-11.84171	-5.30344	-1.55853	0.69944	2.26666	-1.88345	4.00202	0.79155	0.02004	1.45147	-0.84857	1.04202	2.44311	0.21182	3.59385	1.27731	1.93060	0.75516	1.71718	0.09189	0.49581	-0.67425	1.62688	-1.41505	-0.25464	-1.00195	-0.61148	0.59518	0.56228	0.24251	-0.23610	-0.18090	0.20302	-0.13112	-0.87861	-0.03842	-0.18483	-0.52794	0.64526	0.16634	0.42598	0.01311	0.04786	0.84169	-0.12383	-1.30935	-0.38454	-0.22229	0.52522	-0.83849
MYH7B_rep3		0.93750		16	D	B3	105	67	401	721	-3.24992	6.16473	-3.45560	-2.97306	3.67948	-3.66472	1.43810	-1.97743	4.69310	-0.44826	2.22106	1.32943	2.92542	-1.79279	1.64505	3.02339	0.78870	-0.74007	-1.18668	0.58770	1.70980	1.28461	3.12159	-3.95745	1.08996	-1.29606	-1.12741	1.49175	0.41960	0.18542	0.11639	-0.32208	-0.08269	-0.10192	-0.83117	-1.47394	-0.54362	0.99601	-1.42444	1.65216	0.13713	0.33916	0.03902	0.44357	0.71052	-0.41239	0.29177	0.82255	-0.04739	0.66805
MYH7B_rep3		1.00000		18	D	B3	105	67	679	760	-5.84375	9.63845	-6.92540	-0.11413	4.69242	-1.42338	-0.83479	-0.40705	5.51786	-3.29548	2.39191	-1.59344	1.85539	-1.56227	2.05240	2.78314	-1.58669	1.07027	-1.35791	1.73063	3.07788	-0.39065	3.96234	-3.32015	0.35522	-0.89535	0.46576	2.63456	1.18765	0.25571	1.22607	-0.60563	-0.07923	-0.35833	-0.80518	0.77549	0.07169	0.73538	-0.12534	0.38970	0.45000	-0.01567	-0.49788	-0.36524	-0.16384	-0.19808	0.08327	0.00584	-0.10724	0.35660
CAPG_rep1	MICALL2_rep3	0.50000	0.50000	18	D	B3	105	67	518	778	8.40326	-5.37828	-10.50191	-6.19069	1.81437	-4.57846	6.27916	-1.16548	-0.70008	1.99997	1.14840	-0.57097	0.77055	-2.14104	-0.11493	-3.28335	1.18761	-0.17677	-0.90166	-1.51124	2.21621	-0.42107	0.84928	0.40598	0.54847	0.98389	-2.64117	0.35711	-0.78816	0.81816	-1.42014	-0.68482	-1.70720	-1.17382	-0.85182	-0.04193	-0.08479	0.19466	-0.67513	-0.92310	-0.39262	0.90176	-0.28028	-0.54252	-0.10855	-1.11963	-0.94703	-1.13861	1.90979	-0.73869
ARHGAP31_rep3		0.71429		7	D	B3	105	67	941	821	27.03149	-16.77994	-1.71636	-0.57617	2.41583	5.45640	-5.23535	-5.24812	5.09069	-3.37298	-3.46633	1.39182	2.97367	2.20753	-1.32414	-0.67495	-1.78435	-0.70428	-1.24088	-2.36856	-0.35152	2.65437	4.10705	1.80698	3.12837	3.32470	-0.31592	0.31945	2.52966	-1.47102	0.92328	0.54062	0.45801	0.56746	0.05353	0.76351	1.40807	0.43062	-1.19595	-0.98594	-0.09350	-0.33109	-0.39027	0.15101	-0.57451	-1.61314	-0.98224	0.89434	0.79541	-3.13629
MICALL2_rep3	CAPG_rep1	0.51852	0.48148	27	D	B3	105	67	502	852	3.31726	-4.96158	-8.93042	-4.05027	1.36381	-3.89099	6.05364	-1.29213	-0.04683	-2.78999	1.97976	-1.29905	3.95812	1.34485	-0.26466	-2.72174	-0.16922	-0.26027	-0.99890	-2.19918	1.52949	0.99293	1.08566	-0.06805	0.16425	0.02453	-1.69075	0.09540	0.66152	1.20273	-0.33732	0.91354	-1.55460	-1.32115	-2.75200	-0.99981	0.16603	0.03559	0.15660	1.04170	0.01081	0.44355	-0.05854	0.58025	-0.27870	1.05366	0.49570	-0.78043	-1.05716	-1.10417
BIN1_rep1		0.88235		17	D	B3	105	67	614	891	30.69791	-9.46689	-2.28255	-3.21831	6.37920	6.16470	-2.31644	-0.19995	-1.04603	-9.74308	3.19600	-1.57951	-1.18790	4.00332	2.45852	5.32813	3.10108	0.06227	-10.69982	1.12742	-1.86126	1.66285	-7.29381	-2.13820	-2.01871	2.75177	-1.05046	1.87141	1.33231	0.03133	-0.83950	0.36528	-0.59594	-1.12047	0.60278	-0.55622	1.17527	3.43460	0.66027	-0.70371	-2.76788	1.26203	-0.03640	-0.54485	0.54448	1.63146	-1.23271	0.11680	1.30435	0.71216
SNX1_rep3		0.94118		17	D	B3	105	68	244	195	-5.32017	1.48805	-1.22288	1.05191	-1.06432	0.39462	3.70705	-2.73930	-0.22370	-1.45201	3.00807	-0.76425	-2.02567	-2.41823	1.69886	-2.92455	-0.75362	-0.79266	0.12023	0.44117	2.49608	-0.31181	-1.86794	0.12471	0.46690	-0.26823	-0.92840	-2.32696	0.35271	1.19276	0.69644	0.37949	-1.09962	-1.43888	-0.29456	1.07501	-1.02419	-0.28454	-0.70371	0.26773	-1.39183	1.04635	0.47540	-0.76927	0.99661	0.11690	0.12160	0.70170	-0.17909	1.45852
MYLK_rep2		1.00000		8	D	B3	105	68	770	202	28.66592	-18.99310	0.67844	1.09730	3.68989	4.15835	-3.26651	-6.02651	1.89389	5.84754	-1.22078	3.21996	0.81819	-0.22374	0.50169	2.93448	-2.83329	2.81174	4.68238	-4.84782	-1.53942	2.90831	-2.22241	-3.26551	0.96349	3.47962	-0.78825	1.09429	1.71659	-0.63069	0.57025	0.25872	0.73993	0.41715	0.81287	0.53657	0.61868	-0.04708	-0.44830	0.02681	-0.83386	0.18214	0.53741	0.77651	0.02639	-3.72692	1.82566	1.42861	-2.47999	-0.60990
SNX1_rep3		1.00000		13	D	B3	105	68	142	229	-9.51864	-4.31947	0.42766	5.65211	1.58214	-1.71314	2.98229	-0.31563	0.90280	-1.04172	3.65540	-1.35285	2.93496	-2.68068	-0.41299	-3.53160	-0.21065	-2.13953	-0.38737	-0.93315	-2.30964	1.33098	0.30439	0.33221	1.22350	-1.19055	0.76371	-0.07452	1.78214	0.49415	-0.86669	0.00442	-0.03444	-0.24124	-0.00097	-0.15809	-1.47147	-0.87737	-1.71717	0.83665	-0.55770	-0.31681	1.62946	0.50013	2.57015	-0.73051	-0.24707	0.30993	-0.14259	0.73132
MYLK_rep2		0.80000		10	D	B3	105	68	771	244	31.60635	-12.15193	-0.50392	-2.91668	2.19607	3.55840	0.39734	-7.21500	-1.91012	7.98345	1.00613	2.32564	1.17007	-1.63346	5.98085	0.20439	-2.89996	2.54759	5.91829	-1.32883	-6.55302	1.13490	-2.12895	-5.24612	-0.06150	3.12161	-0.76682	0.56392	0.64253	-1.49689	-0.30007	1.21955	-0.04595	-0.00232	-0.69350	-0.02724	0.92085	-1.27131	-0.22522	0.60672	2.51071	0.36571	3.34441	1.29566	0.99199	0.20148	-1.05071	-1.27704	1.80776	1.37665
EPB41L1_rep1		0.92000		25	D	B3	105	68	870	283	-5.39129	9.87794	-3.04461	1.96201	1.66246	4.76256	-2.56036	0.77161	4.68463	-0.61835	4.79893	-2.92120	0.95271	-4.38939	0.07294	-0.17572	-2.94952	1.25837	-3.53604	0.80116	0.34444	0.74898	1.63505	0.26072	-1.31500	0.27861	1.27047	-0.09255	1.32660	-1.52916	-1.18737	-1.29375	0.21185	-0.72715	1.04215	-1.15117	-0.37467	-0.87999	2.12071	-1.57539	0.08055	1.41445	0.22696	0.40017	1.23573	0.32126	-1.14666	1.02357	-0.80435	0.17336
ROCK1_rep2		0.92593		27	D	B3	105	68	293	266	-1.10977	2.59761	4.61241	1.20233	-1.62417	-4.36881	0.05395	-5.22463	-1.19160	-0.64789	-1.26671	-2.25320	-1.94424	0.00343	0.79719	-2.35185	3.92549	-2.37471	0.34162	0.43155	1.97694	0.74736	0.14640	-0.06464	-3.09277	-2.61582	1.41501	1.51530	-0.07340	-1.38062	-1.66197	0.90968	-1.51384	-0.34344	-1.45020	1.71779	-0.24174	-2.13476	-0.25244	-1.23629	0.56155	-0.98601	1.02297	1.23171	-0.45916	0.40331	0.42748	0.36219	0.02455	0.71394
TPM1_rep1		0.61364		44	D	B3	105	68	444	361	2.95863	6.58485	-1.76723	-2.96094	-4.46096	-2.34443	-3.90096	3.67667	2.02839	8.42111	-3.11342	-0.52008	-2.54862	-4.00469	-3.46614	-1.29479	3.78325	0.47925	-0.58432	1.95317	-2.11766	-5.04810	2.98042	0.15507	-0.68421	-1.25559	-1.67469	-0.84743	0.28083	1.52644	-1.06240	1.15005	-0.10854	2.32273	0.91132	0.96692	2.03534	1.36093	2.82891	0.05794	1.54749	-0.47140	-2.59459	2.63172	2.06448	-0.08145	-1.89366	1.11510	1.41198	-2.38605
KRIT1_rep2		0.93548		31	D	B3	105	68	717	373	-1.37290	-5.73065	-3.03083	-1.47931	4.20996	-4.51003	4.79773	0.27135	-0.08925	0.89595	1.13168	0.38521	2.00678	-1.86832	-2.79099	-0.17290	1.02430	-2.78923	1.53575	-3.76584	-0.17291	1.26409	2.24468	0.39660	-0.32374	-0.74049	-0.58444	0.53935	-0.15347	1.07516	-0.52301	0.46464	-0.96428	-0.96564	-2.23627	0.41293	-0.13424	0.16244	-0.91372	0.27627	0.42463	1.27539	0.12229	-0.13023	2.17132	-1.01482	0.66313	1.51174	0.39932	-0.23730
SRCIN1_rep3		0.86047		43	D	B3	105	68	627	444	0.69568	-4.37477	-0.56084	0.75159	-4.27999	-3.12342	7.51105	1.99064	-1.62072	4.36549	-1.06370	-0.53422	3.32516	2.00531	-0.76109	-0.09949	-0.72115	0.68855	1.47452	-1.66490	1.86782	-0.77472	0.03078	-0.99803	-0.27694	-1.12686	-0.13690	-0.76515	-1.70361	-0.95883	-3.84055	0.45761	-0.84958	0.23576	-0.03773	1.31846	-0.57381	-2.72465	-0.54517	0.77691	-1.94207	0.65779	1.15450	-0.68881	-0.09490	-0.29894	0.55572	-2.19123	-0.49204	-0.26182
CONTROL_rep4		0.97959		49	D	B3	105	68	723	504	-6.10955	-0.79243	3.30657	2.03036	-2.81138	-2.68203	7.04956	3.25787	0.92749	0.02098	-0.51586	-2.90386	0.62671	-0.39337	2.85856	-0.34616	-0.84276	0.08260	2.68426	0.18015	0.35141	-0.67137	-0.86993	-0.25013	-0.27749	-2.77914	-1.68971	0.44817	-0.93881	-2.53858	-0.35842	-0.29243	-0.04612	-0.70265	-1.84350	-0.07463	-1.28050	0.10140	-1.53971	-0.07305	-0.10236	-0.18383	0.08092	-0.59352	0.21054	0.03794	0.49857	1.19361	0.68596	-0.74600
DIXDC1_rep1		1.00000		28	D	B3	105	68	234	570	-6.79336	-1.29805	-3.32287	-1.45327	-1.44676	1.65632	-1.94610	-2.25126	1.28021	3.38987	0.46211	-1.77364	1.52046	1.96213	0.00665	-2.02310	2.29485	-1.64566	1.40554	1.07742	-0.88341	-2.34113	1.71900	-0.36945	-0.02841	-0.45839	-1.56453	-0.04654	-0.97859	1.13744	1.28030	1.08193	-1.15379	-0.52183	1.15617	-0.14883	0.68645	0.60527	-1.34505	-0.14347	2.50974	0.15241	-1.42627	0.54413	2.10018	-1.24756	-0.13479	0.25227	-0.62182	-0.23201
DCTN4_rep1		1.00000		34	D	B3	105	68	408	584	19.55792	-1.96411	3.22981	-4.63124	0.73937	-0.14003	7.45217	0.98382	-7.54109	1.05589	1.57461	-6.88162	-1.27028	-1.53190	-4.44496	2.75489	2.58554	-3.72541	-3.96129	0.37344	-0.45192	-0.23613	-2.34930	-1.97748	-0.69861	0.17282	-1.33930	0.66944	-1.10610	3.13140	-1.59234	0.40680	-2.25892	-3.27967	-0.56498	0.31969	0.27732	0.29284	-0.58978	-0.82725	-1.00980	0.59310	-0.13731	-1.63831	-2.66074	-0.16742	-0.90821	0.86975	-0.37949	2.30919
EPB41L3_rep1		1.00000		9	D	B3	105	68	596	729	11.88157	-23.46715	8.86491	4.48166	1.07671	1.53159	-5.25775	7.28845	8.16485	3.20284	1.51143	2.76769	4.14300	-2.08449	-1.70520	5.78354	0.21268	-5.16359	-0.76977	1.11742	5.93826	-1.57308	-0.06558	1.17506	0.70425	2.73224	-0.85048	0.68589	0.80011	-0.53857	-1.10132	-0.06328	2.39047	-0.12895	-0.68677	0.68261	1.61530	1.45698	-0.30716	-1.01235	0.74399	-0.78024	0.81439	0.66522	0.36579	1.45776	0.96064	-0.99511	-0.01472	0.06266
TRIOBP_rep1		0.97143		35	D	B3	105	68	339	728	15.47757	-5.95410	12.30546	3.76963	-0.40677	1.12005	-0.28054	5.88906	2.19805	5.32268	-2.53239	-6.08443	3.70195	-2.27632	-8.07920	-1.96380	2.37130	-6.55286	-5.89885	-3.28503	1.06015	-2.66732	-3.16324	-0.47764	0.54166	0.30087	-0.86330	0.87933	0.23278	1.27310	-2.78799	1.72251	1.28888	0.29049	-1.24052	0.12869	0.71104	1.50309	0.40581	-1.38516	-0.44956	0.37309	-0.06051	-0.49070	-2.04791	1.78306	1.79947	-1.86615	0.01858	-0.09704
RHOF_rep2		1.00000		19	D	B3	105	68	548	778	-4.03796	-1.38000	-1.83493	5.81110	4.27140	0.12030	4.11549	-3.27730	-0.90398	-0.18463	0.57661	-0.74868	1.50605	-0.00709	-0.71486	0.26412	1.79848	-0.12556	-2.39433	-1.46856	2.31173	1.80813	-0.18451	3.00043	-1.26086	1.63048	-0.01523	-0.12751	1.66034	-0.17760	-0.66033	1.37553	-0.37385	1.33624	0.14872	1.03003	-1.40440	-2.00166	-0.18512	-0.08300	0.27853	0.35991	0.38120	0.28372	-1.82427	-0.41990	-0.31413	0.08789	0.83489	-1.84020
ARHGAP31_rep3		0.88889		9	D	B3	105	68	191	844	25.41050	-16.05197	1.37801	-6.17923	-0.44002	11.71738	-3.51498	-4.11553	2.07687	0.43690	-4.74755	1.96869	3.25327	0.42951	0.16676	-0.18719	-3.81476	-1.27901	-1.25308	0.23896	-2.35055	1.60048	2.14489	-1.16508	3.43205	3.11775	-0.39827	-0.44329	1.92311	-1.92617	-0.37821	-0.09706	-0.02981	0.05735	-0.32499	0.79413	0.85476	-1.28281	-0.35361	-1.39956	1.21269	-0.97427	2.25368	-0.63405	0.59119	1.30046	-1.38130	-2.00245	1.63685	1.25780
TUBA1C_rep2	EPB41L3_rep1	0.42000	0.30000	50	D	B3	105	68	561	895	4.28394	-2.35676	1.56167	-6.00739	-7.35971	1.21355	1.70127	0.37731	0.44908	-4.80840	-1.66884	0.02434	5.12832	-0.53380	-0.10881	-2.35876	-1.35546	-0.74383	3.59124	-0.47971	-0.08107	0.39431	-3.01913	-1.63873	1.58495	-1.19997	0.85720	0.49188	0.08700	2.62246	-0.89297	-3.32685	-0.88867	0.18648	-0.00037	1.83708	-0.60006	-0.53829	1.50326	-0.05567	-0.89074	-1.72106	0.02971	1.76824	-1.15127	0.83584	2.67953	1.26810	-0.29451	0.86786
ITGB1BP1_rep1		0.91667		24	D	B3	105	68	438	898	-1.53124	-2.92999	0.69147	2.71328	-2.21719	-4.28375	3.21526	-1.68047	2.48188	-2.66957	-4.29608	1.05086	3.01254	0.08658	-1.19835	-3.08010	2.10239	-2.39549	0.32237	2.79482	1.20003	-0.35465	-0.26232	-0.58978	1.02543	-0.27787	-2.01604	-2.01178	0.29838	1.60376	-1.23069	0.92518	0.36758	-0.43751	0.38434	0.23839	-0.32215	-0.65084	0.65757	-0.07932	-0.47939	0.24252	0.07091	-0.36236	0.40292	-0.36420	-0.13840	-0.83724	-0.83305	-0.34631
BIN1_rep1		0.80556		36	D	B3	105	68	485	932	8.55060	-3.67449	-6.08278	-4.62807	-3.62648	-4.40830	5.92409	-1.79439	2.18294	-3.80426	-3.00021	1.66036	4.67336	1.03339	-2.35874	2.47407	-0.26898	2.08236	2.86720	-0.51219	-0.99059	1.14430	1.32379	1.75329	2.38619	0.95963	-0.09482	2.02182	-0.66766	1.59962	1.01381	0.12406	-1.16825	-1.29866	-2.04029	-1.12032	1.26494	1.63426	-0.30979	2.82005	1.19528	-0.01073	-0.63258	-0.40986	-0.35495	-0.15667	-0.16295	-0.47753	-0.46580	0.80741
SETD3_rep2		0.97500		40	D	B3	105	69	726	173	2.46445	8.20440	3.89931	-2.10014	0.42295	-4.55339	-1.49851	-5.04678	3.84811	-1.78255	-1.10618	1.58435	2.68503	1.85348	2.59593	-1.07456	1.14347	-0.48475	0.34973	-0.91382	3.34652	-2.55686	2.21718	-2.37135	-3.01686	0.65064	2.17258	-0.48191	-2.41781	0.12111	0.21668	-0.25585	-0.00778	-1.58483	0.44368	-1.07384	0.41506	0.70515	-1.07416	2.12629	0.90650	0.34781	-0.79253	0.62150	-1.33635	-0.94930	-0.01039	-0.11021	-1.12396	-0.68109
GAS2L1_rep2		0.94737		19	D	B3	105	69	441	162	-6.94871	-3.71441	1.36420	3.35242	4.74176	-1.72373	3.99182	0.56450	2.81614	1.74036	0.47560	-1.47866	0.49006	-7.01542	2.86506	-2.36348	1.50646	-0.49324	1.03917	-2.36382	-1.74969	-1.39555	-0.90009	0.07585	-0.48962	-0.60267	-1.07707	1.54987	-0.35919	-0.80926	-0.56495	-0.37787	-0.15409	-0.73484	0.10334	-0.40956	-0.25419	-0.45049	-0.51386	0.60226	-0.60864	-0.40079	0.02450	1.49111	0.54908	-0.37859	0.16896	-0.34712	0.45304	0.02393
LIMK1_rep2	LPXN_rep2	0.47170	0.35849	53	D	B3	105	69	777	285	2.81358	9.86722	-0.58296	0.33487	-3.80700	-1.08754	6.19296	-1.27577	-0.43839	-0.37509	0.20900	-5.14096	2.85149	-0.56671	0.42466	-0.31286	-0.54845	0.48522	1.12656	-1.74162	4.12237	-0.15055	-1.19207	2.71812	-2.96497	-0.84188	0.63114	-3.14329	-0.09806	1.64531	-0.04059	-0.53283	-1.19072	-0.36966	0.88549	2.13790	-0.83500	-0.04373	-3.55963	-0.75059	-1.27754	1.09112	-0.11836	0.52288	0.58180	0.20545	0.19435	-0.26123	0.89135	0.34014
BAIAP2L1_rep3		0.87500		16	D	B3	105	69	406	319	-6.18116	0.61295	-3.15072	-7.45421	-2.45527	-0.47442	1.17617	3.18069	5.09906	-1.85295	1.59451	0.80670	4.10217	0.56291	-2.75201	4.33825	1.00664	3.26229	1.58185	0.04769	-0.46021	-2.01919	-1.79232	-0.46137	1.83994	-0.49918	1.72061	-0.18382	-1.24580	0.18649	-0.62152	-1.83266	0.59902	-0.17839	-1.24602	0.71954	-1.69385	2.24693	0.85662	0.64041	-1.51812	0.16344	-1.00012	0.11976	-1.00011	-1.89625	-0.16751	-1.82731	0.98505	-0.69387
TPM4_rep2		0.66667		15	D	B3	105	69	256	348	-5.15722	2.53150	7.66514	-2.63806	-3.56198	1.44907	3.10278	-4.55694	0.13545	2.23674	1.35390	-1.94933	0.75131	-1.83119	3.07691	0.64388	2.67573	-0.22497	-3.07173	-1.61463	-0.40891	2.53315	-2.13943	-1.85101	-1.48635	-0.72026	-0.25211	0.53346	-1.59768	1.65721	0.24105	-1.47341	-0.81245	1.78221	1.27965	-1.37597	-0.79598	-0.72175	0.09896	1.87076	1.28619	-1.19696	-0.29312	0.95630	-0.64540	-1.10276	0.78550	0.12240	0.67624	-1.16539
TWF2_rep3		0.95833		24	D	B3	105	69	834	335	6.64092	6.49103	4.56775	-3.12194	-3.15494	-4.48535	0.88058	-3.59965	2.02406	3.17955	-2.59829	-2.30224	1.02567	1.36170	2.42018	2.29474	5.90512	-0.56488	0.48490	0.79623	0.66305	-0.91816	0.69550	0.66254	-2.73685	0.00020	0.78374	-2.05398	-1.70305	-0.86874	-1.39389	1.08930	0.29291	-3.25561	0.91250	-0.37049	-0.76399	0.71040	0.57269	-1.99500	0.58818	-1.84205	-1.40000	1.08070	-1.23466	-2.62742	-0.15199	-2.31373	1.14117	-1.91620
BAIAP2L1_rep3		0.96078		51	D	B3	105	69	565	407	-6.36391	-1.32816	3.65645	-6.21533	-3.79914	-0.47881	0.91874	-1.60191	2.63347	0.61353	0.83196	-0.18322	1.22134	-0.25808	-0.23955	-1.27711	2.01397	0.41420	1.22137	-1.64014	0.97923	-4.20302	-0.21884	-1.92413	-0.18448	-1.61951	1.74719	-0.97725	0.66716	1.81321	-0.53741	-1.75103	-0.47046	-0.10423	-0.68182	1.02243	1.50793	0.55446	1.65611	-0.01678	-1.69667	-0.81018	0.31287	0.10633	0.80082	-0.40166	-1.44939	-0.50034	1.76264	-0.39283
ALKBH4_rep1	SPTBN1_rep3	0.53061	0.42857	49	D	B3	105	69	362	442	-10.73754	2.06854	1.51593	-6.21156	1.23223	-1.43847	3.15869	-4.42228	5.09408	-3.01261	5.88478	-2.07105	1.81738	-1.59907	1.66623	3.16573	1.01668	0.00483	-0.22643	-1.73102	-0.49311	3.98815	2.47764	0.33484	-1.91395	-1.83090	0.30533	-0.03099	-2.04101	1.27615	-0.03741	-0.69187	-1.30837	1.00088	0.54016	-0.11759	-1.30888	-0.67065	-0.26470	0.93383	-1.72711	-1.10994	0.91093	1.61913	1.17274	-0.03517	-0.68918	-0.34883	0.20304	-0.17866
TLN1_rep3		1.00000		52	D	B3	105	69	857	497	0.79670	7.46193	7.64498	-1.83044	-4.91545	0.00734	4.68397	-2.12959	2.27314	-4.98637	3.29808	-1.52024	4.56484	-0.39302	2.01399	2.69195	-3.24270	-1.03934	-0.15154	-0.26114	2.79573	1.84476	1.06371	-1.21761	-1.21689	-0.10437	0.60538	-3.75004	-2.12841	1.64674	1.47997	-0.36071	0.56440	0.31023	0.37288	0.05267	1.01170	-1.78625	-1.92593	-1.11044	-1.34225	1.31524	-0.10135	-0.46336	-0.62026	0.84303	0.18379	0.24479	1.54775	-0.83093
MYH4_rep2		1.00000		11	D	B3	105	69	286	495	11.71822	-0.42325	-3.96450	1.14809	-5.12257	-9.79003	3.88529	-0.14768	3.56781	1.75371	-1.85643	3.73519	-1.00621	-5.42595	1.84649	-2.24543	2.31907	1.53820	1.62171	1.04301	0.55425	-2.47498	-0.56137	-0.94700	-0.15888	-0.05710	-1.32859	1.75549	1.16225	1.90359	-2.70299	-1.84660	0.09981	-1.21562	0.00460	1.61255	-1.07311	-0.81728	-1.43862	0.09852	0.05640	0.16524	0.91538	-0.44551	-0.70240	0.36505	0.37052	1.05405	-1.20832	-0.34440
DAPK3_rep3		0.85915		71	D	B3	105	69	714	489	-4.84346	-0.36256	12.33220	-7.23454	-9.12392	-8.92515	6.44061	2.83632	3.71480	-0.52447	4.67240	3.62463	-0.60735	-0.30187	-0.24949	2.71181	1.60783	0.17673	0.10038	-5.52728	-0.29401	3.62015	-3.81555	-0.41993	-0.67869	-5.15744	1.00846	-2.10435	-0.99084	-0.29250	-0.41609	0.14809	3.95844	0.15930	0.31756	-0.68224	1.09704	-0.13285	-1.33392	0.16930	-0.07295	0.20803	-2.54667	2.36947	1.83679	2.15269	0.05435	-1.58737	-0.55636	1.32333
SPTBN1_rep3	ALKBH4_rep1	0.59574	0.40426	47	D	B3	105	69	468	515	-7.49745	1.72648	-0.39725	-4.98341	-3.32268	2.95530	0.82970	-4.04694	2.48219	-3.11878	5.06287	-0.79314	0.19368	-2.59559	-0.00793	-1.90674	-1.64330	1.21028	0.50893	0.30679	0.60059	2.14942	-0.91501	0.77317	-1.14085	-2.10684	-2.10034	1.03006	-1.52979	-0.91339	-0.24420	-2.36066	-1.21517	0.32695	0.74354	-0.08001	0.15299	0.08899	-0.79424	0.16997	-0.82622	-0.56174	0.37237	-0.11307	1.24918	-0.84479	-0.01305	-0.00257	0.61485	-1.94561
EPB41L1_rep1		0.90625		32	D	B3	105	69	312	611	-8.40866	-7.05360	-0.37179	-0.50683	-0.48660	-2.91156	3.94838	-2.68803	3.45576	-0.07678	4.33555	0.94383	3.83301	-1.07301	0.02576	-1.30926	-0.15190	-1.59765	0.65467	-2.12908	-0.18134	1.00168	2.87139	-1.17510	-0.94679	-0.75026	0.08990	-0.03812	-0.83164	1.65322	-0.96499	-0.63923	-0.41422	-0.39498	-0.14945	-1.09806	-0.49630	-2.36311	-0.57039	1.80628	-0.93179	-0.34865	0.10520	-0.44781	1.08110	-1.63022	0.21814	1.19422	0.24582	0.41643
FAM206A_rep2		0.87234		47	D	B3	105	69	407	604	2.16639	0.91267	-3.72506	-3.47278	-7.56157	-4.98229	5.73598	-0.91915	3.31626	0.11877	-1.55422	-0.85217	5.69337	2.16518	-3.32792	0.97784	3.14797	3.04713	3.98199	-1.37011	-0.06250	-0.92783	0.37056	-0.29612	-0.37461	-1.50011	0.31242	0.02796	-1.99650	1.49661	0.01579	2.30681	-0.18940	1.05843	-1.42174	-0.60814	0.73764	3.67859	-0.42627	1.27466	2.16378	-0.81841	1.82445	4.02610	1.07938	-0.91096	-0.01267	0.81330	1.66449	-1.57126
TPM3_rep3	SPECC1L_rep3	0.53846	0.34615	26	D	B3	105	69	889	598	0.32702	-3.73468	-1.69433	2.83456	3.00169	-0.72930	6.02557	-4.86537	-0.32602	-1.58876	-1.78894	-3.65776	2.67488	-0.56099	1.09390	1.40688	2.71010	0.15254	2.78396	-2.46554	-0.18466	0.65606	-2.10168	2.01271	-0.10433	0.80039	0.26569	0.80826	-0.09451	-1.09080	-1.29023	1.64205	-1.95845	1.01336	-1.58723	1.10995	-0.45906	0.70877	-0.13113	0.78469	0.94874	-0.77894	0.14797	1.02530	0.79696	-0.55131	0.28454	-0.34500	1.02906	0.75432
WIPF1_rep1		1.00000		21	D	B3	105	69	726	663	1.15766	3.83608	-4.20073	-5.19712	-4.22288	-2.14014	1.14097	-4.88263	4.53997	-1.94014	2.86255	2.55264	-1.32112	-3.08027	1.53279	0.48062	-0.97972	1.00025	-0.10056	1.37696	3.11209	4.19891	-0.33216	0.25058	-1.52284	-0.76066	-2.39117	1.90784	-0.22714	0.00352	-0.87891	-1.54194	-0.82935	-0.69969	0.64950	0.22741	-1.00838	0.10705	-2.62920	-0.25776	0.20484	1.08515	-0.13951	-0.30392	-0.23234	-0.53099	-1.05655	-0.13120	0.19658	-0.12758
WIPF1_rep1		1.00000		27	D	B3	105	69	702	719	20.25590	4.41459	11.14429	8.50873	-16.91172	15.16072	2.47567	9.75301	0.19170	1.56500	-0.98999	-5.42582	7.02485	-12.91943	0.91379	0.74657	-7.14638	-2.49013	0.33699	1.56668	3.03124	1.86009	0.70884	-2.71479	1.65050	-1.06901	-0.80638	-1.50217	1.04802	0.38691	-1.79531	3.11592	-0.68415	1.39319	-0.27916	-0.33083	-0.62489	3.22291	1.43316	-2.29517	4.54137	-2.22197	-2.77749	1.15834	1.24341	-1.69499	-1.16720	-0.77932	0.86363	-2.57861
MYH10_rep2	GSN_rep3	0.42857	0.31429	35	D	B3	105	69	864	785	-3.68975	-6.27325	14.05098	1.03644	-5.32404	-4.89719	6.44706	2.83553	-0.25440	-0.68709	1.74743	-0.61232	1.49462	-2.34081	2.40644	0.13753	-2.01249	0.55570	2.42471	-2.68945	1.20877	-1.17973	1.01285	-2.41488	-2.33392	-4.35611	1.01738	-2.27842	-0.73263	-1.32654	-2.11970	0.26998	1.86541	0.36790	-0.90522	0.56169	0.41439	-2.69603	-0.86845	-0.87682	2.14947	-0.87224	-1.28763	0.69854	-0.54888	-0.93530	1.22072	0.49954	-0.33634	-1.79176
SPTBN1_rep3	ALKBH4_rep1	0.64103	0.34615	78	D	B3	105	69	470	807	-1.96719	5.40525	-0.26251	-4.52540	-2.14767	-4.10720	-2.32197	-1.66366	0.39759	-5.03737	-0.79255	0.84389	-0.37074	-0.60091	0.27976	1.03910	1.13891	0.45542	1.12057	3.45975	2.38668	-0.70877	2.51127	0.12525	-2.10999	-1.83623	1.28772	1.50170	-0.27171	0.96037	-1.71536	-1.48024	-0.42007	0.20990	1.22614	3.12220	-0.55253	0.44306	0.26070	0.00144	-0.78565	-1.33461	1.22000	2.03578	-1.22432	0.50408	0.02498	-0.22930	-1.02783	2.53310
ARF6_rep3		1.00000		5	D	B3	105	69	677	891	18.22571	-7.15592	-5.74658	5.86359	-5.02956	0.01617	-2.94882	-2.11525	5.85536	6.56030	-1.38400	3.95769	6.52584	2.59439	0.19573	1.71835	3.43380	-3.56216	3.09624	0.99128	0.52594	3.90940	-2.12485	-7.19724	-1.01058	3.12680	-0.94534	-0.30522	0.25740	-0.73756	1.34968	1.07370	0.40478	-0.28324	1.00988	2.35670	0.04530	0.62293	0.59837	0.27750	0.79796	-2.67408	1.05728	0.04503	1.42890	-1.89661	2.18077	1.26564	-1.95199	-0.16215
MYO5A_rep1		0.92308		26	D	B3	105	70	447	82	-0.26581	5.76413	-4.18101	-3.09722	-5.53373	9.94580	-0.75548	3.36174	-0.60179	-0.07830	0.66755	-0.03042	-2.84077	-5.70696	-0.54067	-2.23851	-0.97946	0.89009	1.21010	-0.88584	2.83475	-2.06433	-0.39677	1.84998	1.09363	0.54337	2.51160	-2.82561	-1.03931	-2.16530	2.07072	-0.83950	-0.69072	2.25897	-1.18789	0.86863	0.14858	-1.11475	-0.84141	0.27912	-0.41027	0.03255	1.86392	0.71959	0.74721	2.01588	1.20437	-1.06459	0.51077	0.53926
GNA12_rep2	WIPF2_rep1	0.56250	0.40625	32	D	B3	105	70	654	260	-8.84151	3.16803	-5.06071	1.06212	3.97469	0.26263	2.81886	3.74748	3.45451	-1.14851	-0.07542	-3.74752	3.03702	2.26020	1.99352	1.39782	1.18204	2.58613	0.27524	3.87548	0.46000	-0.59458	0.70087	0.07554	-1.95109	-0.59482	-0.41343	1.23691	0.78577	0.20858	1.51674	0.17278	0.73489	-0.98230	-1.34705	-0.99211	-0.05405	2.28617	-0.50459	0.17278	1.43084	-0.35206	0.32714	0.43469	-0.49447	-0.30117	0.28236	1.33772	1.29542	-0.21507
CDC42_rep2	PRKCI_rep1	0.61905	0.35714	42	D	B3	105	70	370	312	3.23128	3.00629	2.85150	-5.79514	-6.71948	-0.60392	3.43764	-4.90628	1.97954	-2.97120	-1.98145	-2.60886	1.79781	0.09994	0.79259	-0.11620	2.33465	-0.07910	1.51652	1.51010	0.78794	-2.51880	-3.35325	1.20679	-0.75636	-1.58344	-1.11841	-0.81073	0.86107	1.38681	-1.63080	-3.45201	-0.83218	-0.50645	-1.16962	-0.97050	-0.22608	-0.59276	-0.85121	1.32394	-2.94098	-0.06705	0.76221	-1.62205	1.38997	1.48905	0.83630	1.39204	-1.31446	0.60446
CONTROL_rep8		0.93750		32	D	B3	105	70	248	300	14.17570	-8.30372	-10.75347	-2.66176	0.63316	-3.93240	1.02666	-3.50760	-3.89531	-3.70342	3.47917	2.70036	-2.00383	-2.95997	-0.97320	0.79595	-2.18704	1.81694	2.34907	-3.43152	3.09575	-3.60899	0.76244	2.57305	0.70177	2.38453	-2.58130	-0.47840	0.30559	1.15117	-0.70657	0.08466	-2.06494	-0.88640	-0.53579	0.43369	0.43330	0.17495	-0.41143	-0.51237	-0.17903	0.75002	0.79509	-0.42432	0.41121	-1.02722	0.47089	0.25269	0.30132	0.65830
SNX9_rep1		0.96875		32	D	B3	105	70	443	289	-5.52365	0.07623	-2.58814	-5.86918	0.00954	-3.53792	4.13002	-5.26474	4.23110	-2.73748	6.25756	-2.12555	1.51242	-1.44468	-1.97654	0.26798	0.63130	-0.39435	-0.02958	0.14602	-0.47915	3.88688	2.59994	2.24909	-2.57980	-2.04335	-0.53378	0.38629	-1.39813	1.28957	-0.07343	0.93286	-1.68599	-1.56867	-1.29828	1.12635	-0.46114	-0.30940	-1.70886	0.66629	-0.33569	0.00226	0.76181	-0.24839	1.48320	-0.24519	-0.77105	1.00188	-0.23092	0.61450
GNA12_rep2	WIPF2_rep1	0.52500	0.47500	40	D	B3	105	70	566	319	-7.67582	5.55481	-4.71403	0.75318	8.15988	-4.70353	-0.00814	2.29742	5.80915	-5.25305	1.30864	1.72974	0.54596	-2.20680	2.21760	2.44117	0.32622	0.59284	-1.15705	1.12996	1.99722	-1.88879	-0.34251	-1.48926	-0.44188	-0.76772	-0.68129	1.64506	0.87360	0.42380	0.22786	-1.09311	0.61141	0.44923	-0.51057	-0.82299	0.10593	0.57323	-1.28073	1.05800	-0.48075	-0.34480	0.12484	0.23485	-0.67392	0.73762	0.48155	-0.14559	-0.46241	-0.24565
GNA12_rep2	WIPF2_rep1	0.50000	0.50000	36	D	B3	105	70	724	348	-6.32767	-3.73022	0.32747	-5.76824	-0.57152	4.35544	-1.87375	0.10914	0.55125	2.02116	-0.29231	0.66890	1.03392	-2.28208	0.79683	0.23138	-2.22765	1.58509	1.31171	1.09222	0.89173	-2.97629	2.42660	-1.87581	-2.54888	0.41969	0.24962	-1.31386	-0.83500	-1.87940	-0.81447	0.73669	-0.74280	-0.65235	-0.01564	-0.22459	-0.36231	2.12357	-0.19943	1.27493	-0.13459	-1.31663	-0.10335	0.81352	-1.00367	-1.04068	0.84796	-0.45918	0.09165	-0.46570
ARPC2_rep3		0.51429		35	D	B3	105	70	377	401	39.10763	20.66995	-10.94112	-15.30034	-6.55013	1.41768	3.27398	-0.45489	7.69732	-2.63260	-9.82905	1.90001	3.17380	-5.28071	4.98172	-0.41756	-2.18098	-6.82934	3.88050	-5.19186	-8.37955	-0.05631	5.04782	1.44420	3.46861	-1.09735	-3.17139	1.60797	2.14984	0.62633	-0.45171	-2.61931	-1.24222	0.78207	-0.49478	0.37331	0.91365	0.47423	-1.55909	2.71880	-1.32051	0.20614	-0.24160	-1.10897	-1.69091	-2.24335	2.82227	-0.94285	-2.18110	0.57845
FLNB_rep1		0.80000		15	D	B3	105	70	482	408	1.89880	-3.66454	6.15847	0.30444	-0.31962	-5.90574	4.48242	-2.16579	0.68299	0.67067	-2.85907	-1.96618	1.66541	-5.45677	-1.91331	0.32494	4.77396	-0.67287	0.62290	-0.48275	-1.41594	-0.12394	0.84996	1.80184	-0.75033	-0.43672	0.33786	-0.92941	-1.37591	1.02415	-2.71942	1.25374	0.20873	0.67584	-0.76356	1.83327	0.16793	-1.29489	-1.09244	0.27408	-1.15309	-0.22196	0.29759	1.59699	-0.68559	-0.08686	-0.32293	0.41032	-0.12041	0.13906
SHTN1_rep2		0.91549		71	D	B3	105	70	375	453	33.35164	21.00810	-4.19123	-14.72053	-12.14353	-9.15536	3.26091	1.23759	11.86346	6.19699	-0.81710	8.21010	-0.32385	1.18707	3.23563	0.91864	-2.23557	-6.35584	-0.03618	-4.51297	-6.32584	-5.05469	1.82008	-0.39738	3.62785	-2.96159	-2.36978	1.01516	0.28148	1.05913	-0.51563	0.43490	0.23818	0.23206	-3.38924	-1.99581	-1.34210	5.17236	-2.21300	1.67680	4.13264	-1.81907	0.71851	0.90595	0.57183	-0.66411	0.87758	0.42963	1.29233	-0.26671
PDXP_rep1		0.94595		74	D	B3	105	70	534	498	-4.00522	3.35259	5.18179	-10.72797	-8.39800	-1.80253	-1.78382	-2.31224	1.11431	-2.37230	1.57062	0.74193	-0.00167	4.78798	2.08402	3.65500	2.86479	-1.54548	0.88048	0.09745	2.33992	0.91322	-0.00900	0.43356	-2.75762	-2.82207	-0.67147	-1.34971	-3.60294	-0.40179	1.07629	-0.34661	-0.30919	-0.71412	1.17004	0.51321	1.91519	1.16962	-2.13603	-0.27936	0.29828	0.70837	-3.00805	-0.56063	1.55804	-0.23448	-1.46552	0.09736	-1.73616	1.37748
WIPF2_rep1	GNA12_rep2	0.51429	0.45714	35	D	B3	105	70	711	526	-9.22951	4.82269	-4.10164	-4.10351	5.55731	2.80126	-1.48504	0.65524	3.83606	-0.95985	-0.62480	-2.57452	0.42547	0.83053	0.48095	0.54380	1.13775	1.76365	0.59737	1.09580	0.99089	-2.52717	-3.44003	-0.38984	-2.48089	0.48230	1.32430	-0.95352	-0.29377	-0.37124	1.53260	0.47335	0.83445	-1.44748	0.03407	-0.66398	-0.26558	1.88005	-0.84809	1.55432	1.64588	-1.29245	-0.45349	-0.81031	-0.11403	-0.27100	0.39228	-0.33979	-0.97618	-0.31592
IQGAP1_rep2		1.00000		36	D	B3	105	70	349	600	-5.90320	7.08437	-5.14635	-13.30713	5.16144	2.32950	2.59679	-0.66363	3.47834	1.65227	-1.83981	-5.78938	-3.51521	-4.78092	-0.44422	-0.09256	2.00044	1.24978	3.29061	0.08672	3.75290	-1.07603	1.66814	-1.30014	-1.02996	-2.99333	-1.49709	0.02501	-1.75693	-0.20844	0.95697	-2.63474	-1.33164	0.28825	-1.37074	0.29185	-1.35037	1.02881	-0.15764	-0.35176	-0.13612	-1.13791	2.23314	-0.59499	0.98324	-1.96573	0.54978	-0.53073	0.49160	0.01759
IQGAP1_rep2		0.92857		28	D	B3	105	70	212	682	-6.81522	8.24354	-10.45345	-8.21327	-1.60070	0.33404	-1.88284	0.80108	8.92716	-2.33740	2.01275	2.58034	-1.18241	-2.00599	-2.91172	-0.07875	-0.87512	1.75657	0.47045	1.54197	3.37167	-0.25354	-1.00168	0.50416	-1.35731	0.32212	2.60306	0.05490	0.26621	0.41882	-0.68492	-1.19164	-1.23097	0.02979	2.08891	-0.89611	0.95843	-0.09127	0.46988	-1.56244	-0.06245	-1.95995	0.56466	0.55820	-1.14580	0.37857	-0.35256	0.64191	0.21282	-0.70475
NCKAP1_rep2	MSRB1_rep3	0.53623	0.44928	69	D	B3	105	70	246	838	2.26853	6.55875	10.76583	-6.34887	-8.47868	-7.06033	-1.93793	1.45313	1.67146	-0.05742	-4.31543	4.39882	-2.91387	-2.27787	2.54726	0.96444	3.70468	-2.26148	1.84560	-0.93945	2.62198	-1.41824	-0.48578	-0.99761	-1.07561	-1.53569	1.08015	-3.75868	-1.44200	2.09382	1.66948	-0.31529	1.29797	0.75849	0.81840	-0.11119	3.46311	0.70896	-1.92057	0.05929	-1.10245	2.61584	-1.64494	1.25717	-1.90585	1.21255	-0.57077	0.45868	0.85609	0.14084
SH3PXD2B_rep2	VPS18_rep2	0.43333	0.33333	30	D	B3	105	70	539	807	-0.85852	1.34193	2.85767	6.51530	-3.02003	1.09608	2.74256	4.74888	0.67230	-1.18558	-3.30563	-0.49496	0.79618	-6.10665	2.82536	-0.93738	0.32916	-0.52878	1.59902	3.82117	-0.09494	-0.12679	-2.99413	-0.02968	-2.29906	0.43196	0.87890	2.67758	-0.54158	0.44433	0.86059	-1.40658	0.96878	-0.83080	0.74782	1.27216	0.60797	-0.20739	1.19833	-1.60557	0.93925	0.20304	-0.63368	-1.08709	-0.09762	1.01353	0.39265	0.88008	0.60336	-1.13726
CONTROL_rep16_	AFAP1_rep2	0.57143	0.38095	21	D	B3	105	70	747	858	4.92010	-3.43142	-5.35596	1.09723	0.26541	0.17659	4.32627	-4.45588	1.93120	2.54652	-3.33109	-0.99448	1.66694	0.98003	2.22569	-1.37522	-0.79227	-4.32946	2.11763	0.95522	-1.04711	-1.41499	-0.18602	0.54333	-1.18539	2.10873	-0.52713	-1.39905	0.39983	0.06536	-0.56231	1.50541	-0.83237	0.63821	-0.84359	0.23177	-0.01897	-0.02949	0.94390	-0.28951	0.42496	-0.66567	3.00438	0.21329	1.50682	0.14342	0.39477	1.14734	1.00513	0.10103
PLS1_rep2		0.90909		22	D	B3	105	70	843	896	6.32180	1.39094	-9.56762	2.23283	-2.62571	4.78128	5.34887	-0.93102	-0.63732	0.14642	-0.47849	-2.28171	5.72340	1.85778	-1.50367	1.67185	0.42787	0.84491	1.96214	1.31475	-0.81012	1.83451	-2.62025	0.14035	-2.28553	1.71243	-2.33904	-1.02022	-0.38863	0.25982	1.40422	-0.82517	0.01941	-1.48923	0.43271	-1.00263	0.28724	-1.85832	0.51166	-0.91744	-1.95407	-0.22966	0.54135	-0.72267	-1.24055	-0.12709	1.50556	-0.29134	-1.23872	1.73945
VPS18_rep2	SH3PXD2B_rep2	0.40000	0.31111	45	D	B3	105	70	555	879	-9.06058	-4.08024	4.48531	2.41119	-2.27053	-3.23327	2.25930	3.30784	1.99622	-3.57017	-0.98454	1.12066	4.05257	-0.41262	2.70459	0.88407	-0.29822	2.07589	1.46480	1.41672	-2.11613	0.61602	0.23449	-0.76754	-0.66270	-0.45874	0.94558	0.25665	0.65573	0.71713	-1.29750	0.48599	1.55888	1.00743	0.12693	0.18691	0.37286	-0.01886	-0.35615	-0.99520	0.23646	-0.81446	-0.84912	0.63100	-0.72558	-0.58062	0.47091	0.07041	-1.25213	1.01978
CONTROL_rep16_	AFAP1_rep2	0.50000	0.44444	18	D	B3	105	70	775	884	0.03457	-3.33374	-7.37693	2.39669	0.71597	-4.02903	4.38615	-1.11388	5.75956	0.96237	-2.42896	5.92500	-1.79060	-5.54240	3.05626	-1.07527	-2.08398	-2.12524	1.69038	2.19150	-0.04165	-3.04653	-0.18365	-0.61882	0.72708	2.11115	-0.26836	-1.19371	-0.66222	-1.20038	-0.03877	1.67386	-0.10903	-0.58245	-0.53321	1.32397	-0.83525	0.27506	0.70843	-0.09707	-0.77912	-1.69776	0.80351	-0.03053	1.66548	-0.38338	-0.15377	-0.12889	-0.15593	-0.13507
TSC1_rep1		0.97059		34	D	B3	105	71	616	147	-1.39329	-1.95698	3.91426	-0.46971	-3.90432	-2.48061	2.85029	-4.25300	2.87491	-2.75051	3.20934	-1.74335	3.78106	0.34365	-1.32709	-4.80349	-0.39263	-1.89234	0.71643	-2.12934	0.21735	1.85423	-0.17479	1.18480	0.06630	-0.95605	0.78172	-2.01028	-0.30242	1.67871	-1.24948	-0.36575	0.51184	-0.57526	-0.51673	0.02890	-0.55149	-2.10802	-2.26687	-0.21490	-2.07897	1.08605	2.25830	0.77739	0.29224	-0.76880	0.29160	0.71587	0.74490	1.00986
UTRN_rep1	LLGL1_rep1	0.53488	0.44186	43	D	B3	105	71	198	161	-1.17375	-3.45804	7.39873	-5.68079	-2.46290	-4.32142	3.34286	-0.85257	-4.93942	0.84308	-2.33575	1.20268	-0.50904	-4.25442	0.22158	2.85871	1.52692	-1.93288	1.87003	-2.14121	0.49167	2.93076	1.17628	0.62315	-0.70652	-2.60010	2.65070	-1.35560	-1.26967	0.96901	-1.09342	0.77963	0.42523	0.36790	-0.29309	-0.20870	1.83319	-1.63919	-0.25180	0.04914	-0.36448	0.10451	0.22732	2.11284	-0.63146	-1.05299	1.34498	0.76942	1.59628	-0.99672
RAB13_rep1		1.00000		21	D	B3	105	71	593	261	-8.95414	-1.39910	-3.50894	-6.43429	5.93194	1.84559	2.49880	0.32693	3.76747	-0.94364	0.38878	-2.93220	0.92343	-2.88438	-3.19182	-0.37136	-0.27526	0.01680	2.00498	1.03164	-0.43963	0.97456	1.34456	0.86522	-0.49626	-0.16437	-0.43645	0.57479	-0.68692	0.66448	-0.39166	-0.49662	-1.24171	0.63344	-0.63473	0.69535	-0.20297	0.84735	-1.66936	0.08021	-0.19352	1.29923	1.27025	-1.17724	0.92547	0.36169	-0.32249	0.98133	-0.61318	1.02422
LLGL1_rep1	UTRN_rep1	0.48077	0.48077	52	D	B3	105	71	245	260	-2.34536	2.63107	8.66322	-6.58443	-4.06614	-0.64845	-2.39054	-3.43973	-2.18746	-1.65827	3.17139	-0.34754	-4.00462	-1.92991	2.14021	-0.47004	-0.87929	-4.55953	-1.50649	-1.86872	1.74181	1.69674	-1.02899	-1.21021	-3.19283	-2.47028	-0.96711	-0.54071	-3.53623	-0.94295	0.50304	0.28782	-2.37813	-0.40438	1.42972	0.69904	0.75412	0.81692	0.15480	0.75675	-0.40284	0.81986	-1.08010	0.55564	1.12435	0.23248	0.22499	-0.28704	-0.92219	-1.40751
MAD2L1_rep2		1.00000		16	D	B3	105	71	823	376	25.88981	-24.09552	-0.71632	-1.11641	2.65005	-2.52625	-4.53487	5.94993	5.66485	1.33832	6.78275	1.42342	-1.48284	1.87059	2.66928	4.39348	-0.74528	1.53628	-2.19600	0.80746	5.02089	-7.55656	-0.13996	0.96900	-3.11661	4.24871	-1.02150	0.92459	0.36261	-0.41117	-1.43206	0.42358	0.86665	-0.44198	-0.55291	0.82245	1.05188	1.80502	0.49012	0.23917	0.49556	-1.00447	0.93629	-0.47446	0.92339	0.67708	0.95197	-0.13549	0.13827	0.59968
MYO3A_rep3		1.00000		38	D	B3	105	71	472	448	1.69157	2.13066	0.55533	2.37141	-4.41497	-1.30088	0.50600	0.90327	-1.11865	-1.86409	0.64494	-2.39125	2.58047	0.77083	-0.59471	-2.71820	-1.84310	-0.55089	1.88850	0.56053	-0.13253	-3.45073	-3.17751	0.51766	-1.51432	0.92805	1.36953	-2.46683	-0.85020	2.04439	-0.39051	-0.34732	0.27019	0.73632	0.97654	-0.38563	0.62325	0.29150	-3.01311	-0.48173	-1.52197	-0.48996	0.34327	-0.38857	0.54919	0.04396	1.56508	1.01124	-0.01240	0.11397
PARVG_rep3	PRKCZ_rep1	0.59091	0.36364	22	D	B3	105	71	696	509	-11.24889	-4.75432	-2.62609	1.33102	2.36753	0.57928	2.70204	0.74705	0.59717	1.87855	1.27007	-0.57272	1.38846	3.28599	2.73841	-1.94064	-1.79122	-0.66516	1.80826	-0.75410	2.59273	-1.95239	-0.66117	-2.12098	0.16133	0.47737	1.41118	0.48894	-1.28097	0.23544	1.73632	0.30720	-0.50900	-0.74106	-0.10409	0.74211	-0.38512	-0.37413	0.70568	0.84122	-0.10321	-0.32288	-0.80480	-0.67984	1.75526	0.06695	-1.41658	0.56232	-0.99858	0.37029
MYO1B_rep2		0.83333		12	D	B3	105	71	879	605	21.87839	-15.01271	1.32028	-0.55604	-5.52969	9.11134	-0.29307	0.38122	0.68704	0.86296	2.26584	-0.49477	4.94814	-0.28615	2.41225	3.65368	0.00108	0.39387	2.65929	2.38033	0.41911	-0.58731	-0.85984	-3.88785	0.83763	2.38699	0.17285	-0.19656	1.04100	-1.98075	-1.60944	0.91370	-0.33111	-0.69730	-2.07374	0.17418	1.43316	0.92141	-1.80824	0.85385	1.47004	-1.93473	-0.40943	-0.17863	2.81775	1.07255	-2.53857	-1.16920	2.00331	-1.66702
CGN_rep1		0.83871		31	D	B3	105	71	266	595	5.24969	4.42196	-2.17670	-5.52362	-9.62510	7.94262	-8.05440	2.12364	-5.83463	5.40728	-5.10313	0.45943	4.26787	0.70033	-6.69633	-1.24422	-2.02159	0.88922	1.10050	2.10114	-0.98445	3.34174	2.24574	-0.62928	1.00983	0.05439	-0.06951	-2.56874	-1.48270	-2.59581	0.50459	2.03317	-1.09283	0.34890	1.98149	2.61080	1.42450	2.44435	-1.00531	1.90178	-0.11854	-0.11479	-0.43369	0.71913	-0.33454	-0.25614	0.02866	-0.99695	-0.25613	-0.07137
FLOT1_rep3		0.91304		23	D	B3	105	71	463	753	-8.22034	-3.53947	-3.54330	-2.24523	5.38623	-1.03105	0.04759	1.17559	0.23664	1.71102	1.01966	0.74835	-2.96489	-4.68500	-0.17240	1.42801	0.45250	-0.68865	2.77719	0.32708	-2.26584	1.83635	2.24394	0.08809	-2.12540	0.10410	0.71449	0.62890	0.50843	0.14341	-0.75475	-0.15358	-0.62314	-0.13386	-0.30831	-0.26416	0.03328	0.49321	0.38454	-0.12355	-0.34602	-0.36281	-1.02228	0.54719	0.71104	-1.94374	0.79765	-0.81512	0.43279	-0.39714
FLOT1_rep3		1.00000		16	D	B3	105	71	380	832	-1.85986	2.65172	-5.73194	1.11400	1.93950	-0.54079	-5.98875	-1.92030	-0.74429	-3.29622	1.12546	2.71808	0.84153	0.35369	-1.76356	0.22403	-0.85919	0.45635	-0.68356	3.43614	0.77371	1.04994	0.54353	-0.20013	-1.87952	1.41189	1.00200	-1.36029	-0.07615	-0.97505	-0.44825	0.29740	0.05365	-0.37961	0.21026	-1.31780	-0.80446	0.05457	-0.02629	-1.28826	-0.74599	-0.88199	0.41320	0.46825	-0.68942	-2.00470	0.51744	0.50057	-0.44801	-0.51917
LDHB_rep1	TAGLN_rep3	0.57895	0.36842	38	D	B3	105	72	442	137	15.25381	18.86516	5.72316	-1.31075	-6.24454	-7.44954	3.41266	-4.30613	0.51834	3.26345	-2.06193	-4.06939	3.05984	2.12576	-1.98739	2.30778	5.80326	-0.15032	-2.42763	-4.38298	3.55376	2.93401	1.22733	-1.75564	-1.49847	-1.90631	-0.05358	1.96226	-1.88741	0.97265	-3.32038	-3.11182	-0.09663	2.48619	3.22306	0.64344	0.87106	-1.63670	-0.06874	2.63390	-1.16895	-1.59638	0.81371	0.78222	1.52501	2.32426	2.09503	-0.75092	-5.66315	2.14435
DBNL_rep1		0.96000		25	D	B3	105	72	380	176	-5.14495	1.11268	0.43716	-2.07744	-0.55464	1.38326	4.36274	0.16314	2.55031	-0.52723	0.67029	-2.25688	2.42530	-5.33614	-0.19271	-0.96436	-0.12213	2.16035	-1.14782	1.80453	-0.08480	0.28384	0.60207	-0.85800	-1.72948	-0.49825	1.66431	-0.72364	0.21884	-1.20814	-2.12258	-0.01073	-0.76915	-1.12399	0.11722	-1.19530	-0.32594	0.21732	1.52500	-0.71508	0.07392	-0.35820	-1.00013	0.50071	1.04662	-0.11191	-0.92064	1.13424	-0.94950	-0.74539
CAPZB_rep3		0.93750		16	D	B3	105	72	754	194	18.25931	1.67505	-7.48070	-2.90808	-5.40476	0.93335	11.81107	-7.09435	8.18687	0.86654	-4.36328	0.35566	-1.11700	-3.19817	2.23767	3.22224	-2.72468	-1.57827	-1.88278	1.57097	-2.54745	-2.41500	0.05878	-0.17003	1.10212	1.76582	-1.34216	1.01009	2.16702	-0.67627	-2.21571	-0.80368	-0.97877	0.50592	-1.20572	-2.06169	0.07143	-0.08928	-1.48722	0.26783	-1.58629	2.13241	-0.87564	0.03188	-0.98830	0.01100	-1.36014	-0.62897	-0.84090	-0.29681
ACTR2_rep1		0.77273		22	D	B3	105	72	795	217	17.96616	8.07381	-7.91784	1.21454	-4.97632	1.09249	9.48279	-6.77710	6.59308	-5.09750	3.66430	2.33138	-1.35405	-4.22772	0.89982	-2.35482	-2.10168	-1.57115	-1.75741	-0.56979	2.98783	2.44978	0.48666	-1.18621	-3.53254	1.14721	-3.32076	0.86516	-0.26136	-1.37090	-1.15244	0.53051	-1.29179	-1.16372	-0.55879	-2.18657	0.21154	0.16797	2.02440	0.00366	-1.56812	0.81634	1.49042	1.02957	0.18796	-0.46542	1.60566	2.05579	-0.05157	-0.09250
LDHB_rep1		1.00000		9	D	B3	105	72	736	245	53.91173	-5.75718	-14.80241	-15.97638	1.62411	-2.51367	3.19632	-2.35493	-3.80491	-9.20602	-1.17691	-3.48367	4.52951	-0.52043	9.88197	-10.40262	6.30010	10.19541	-5.15160	-1.43833	-3.29720	5.96196	6.14332	2.46231	4.83638	2.97250	-2.80418	1.23161	0.30298	-0.78374	-0.99376	0.97558	-1.30994	0.97437	-0.15100	-0.55832	1.99557	1.08855	0.43243	1.14581	-0.59176	1.14630	-1.40396	1.69002	1.17266	-0.22186	0.50803	0.04057	-0.54839	1.21089
DBNL_rep1		1.00000		33	D	B3	105	72	471	269	3.81631	7.04181	-6.45010	-1.17580	-4.93180	-6.81163	4.78955	-1.87352	7.65336	-3.06611	-0.39314	2.46384	2.42284	-1.78082	0.85764	-1.41642	-0.12068	-0.53255	0.58044	1.24458	1.79425	0.19177	-0.27173	0.64317	-2.26757	-1.17087	-3.62105	0.14783	-2.32153	-0.07351	0.51828	0.69195	-0.71165	-0.09771	-1.00728	-1.35581	0.20488	-0.73828	-0.32637	-0.62396	-0.72515	-0.82745	-0.14016	0.04165	1.09444	-0.17260	0.21096	-0.31536	-1.30491	0.92435
VASP_rep2		1.00000		18	D	B3	105	72	330	300	6.11140	-4.64267	-5.99300	-1.53329	-2.52557	-2.24122	7.61102	-6.18404	5.70624	-1.13794	-3.37258	1.94104	-0.73574	3.98408	0.79041	-1.29190	-4.66678	-1.64335	-2.08208	-0.70781	0.68307	-1.64008	3.40927	0.25673	-0.29344	2.43265	-1.56352	-1.28201	0.52152	1.21082	-0.35481	0.29349	-1.57701	0.14343	-1.08715	-0.09917	-0.39653	0.67575	2.15549	0.93467	-0.72424	-0.18534	1.53156	0.50540	0.56277	0.09342	0.57355	-0.41088	0.11580	0.06313
LDHB_rep1		0.92308		13	D	B3	105	72	436	309	20.00347	2.15935	-11.14903	1.07823	-6.67678	1.54968	5.29713	-5.58505	-2.14281	-0.82407	0.86084	-2.06809	2.48086	-5.08168	1.18923	-3.64477	-2.39288	5.95896	-2.10748	-0.16240	-0.41243	0.73548	1.31320	1.28808	0.51353	2.68831	-2.27240	-1.91891	0.23570	-0.09409	1.16103	-0.67206	0.39208	-3.42385	0.08203	-1.67952	-0.73191	-0.27070	0.51683	-2.15854	0.24741	-0.72320	0.61631	0.63808	-1.01222	-1.60088	-0.60893	0.03326	-1.35359	1.23330
VASP_rep2		0.85714		14	D	B3	105	72	358	329	8.00549	-1.87844	-9.30745	-0.45411	-2.44733	-4.62906	7.44547	-4.60421	6.12775	-1.47236	-3.84718	3.60957	-0.05949	0.23692	-0.69309	0.67342	-3.08388	0.86338	-2.48872	1.06418	-1.38259	-1.63762	2.59498	-1.06063	1.91987	2.10840	-2.02268	0.21035	-1.00133	-0.07397	0.24398	0.37892	-0.89871	-2.26288	-0.15509	-0.64482	-0.32948	0.67524	2.01479	-1.50563	-0.46506	-0.50319	1.09279	-0.47990	0.84033	-0.06898	0.16709	0.11429	0.24136	-0.39541
ARHGEF7_rep1	PARVB_rep1	0.65789	0.31579	38	D	B3	105	72	669	298	15.72666	12.34933	-9.01163	-12.87001	-6.51679	5.67028	5.03377	1.59749	6.81029	-2.96572	0.72105	-4.80147	7.59146	2.18475	1.12154	1.45151	2.54023	-4.46109	4.59050	-2.03219	1.62723	2.58104	0.63723	2.22034	-4.66255	-0.43681	0.29778	-4.16467	-1.83891	-1.82838	0.84131	2.53098	-1.68991	-1.30587	2.02353	1.96695	2.86991	1.93002	-0.65297	0.72226	1.75384	-0.85158	-0.61698	0.19462	1.35902	-0.51434	2.65465	-0.50055	-1.26199	0.80323
FSCN1_rep2		0.96552		29	D	B3	105	72	761	339	-0.49817	-0.38524	0.34946	1.41030	-1.87974	-5.43397	2.40781	-2.64793	3.25972	-6.71791	-0.23446	4.14187	2.46841	-3.92616	-0.31770	-1.73606	-2.47029	2.58718	0.78118	1.36980	2.93563	-1.55398	-1.56336	0.83700	0.04020	0.44944	1.00545	-2.71949	0.23918	0.18635	-1.60027	1.15824	-0.36881	-0.35270	-0.88967	-0.15861	-1.13308	0.38558	-0.81063	0.68032	-1.31918	0.54498	0.41980	-0.62209	-0.27736	-0.97799	-0.68959	-0.00158	-0.65792	0.40119
FSCN1_rep2		0.94737		38	D	B3	105	72	842	343	-5.08706	-4.65811	4.16909	-0.22565	2.90637	-4.03054	7.61825	-0.25444	2.28431	0.20957	-0.97608	-1.97523	1.32264	-4.19107	0.78599	3.80731	1.63508	-0.52068	1.17242	-3.69486	0.12337	-1.30465	0.48907	1.40647	-3.21843	-0.38026	0.10630	0.35208	-0.97589	0.27172	-2.06360	1.05122	-0.22342	-0.23002	-1.06981	0.36904	-0.77178	-0.03824	-0.01686	0.94571	0.03053	0.45873	0.41934	-0.35701	-0.81117	-0.40170	0.09561	1.53897	1.69951	-0.32148
ABL2_rep2		0.96000		25	D	B3	105	72	286	376	-9.22854	-3.69663	-0.32003	3.73538	-0.78516	0.03217	2.31916	-4.95188	3.78929	0.06637	2.63987	0.55310	4.34245	-0.59035	2.45466	-0.75273	0.72972	0.73284	-0.42239	-3.10874	1.82720	-1.14316	-0.52832	-1.53198	0.81588	0.43495	0.08135	-1.81356	1.06079	-0.46549	-0.83503	-0.04006	0.16555	-0.67215	-0.26210	-0.42667	-1.22458	-1.32703	0.63956	-0.40155	-0.54800	0.00397	2.13935	-0.42399	0.77023	-1.92019	-0.49515	0.13223	-1.57675	0.22635
GOLPH3_rep3	PSTPIP2_rep2	0.43056	0.30556	72	D	B3	105	72	460	482	7.20323	5.28974	2.79499	-10.61295	-5.53548	1.45071	3.76543	0.09197	-0.21289	-1.80659	-6.86266	-1.32735	1.67146	-3.65690	-0.75457	1.16624	0.06044	2.58146	2.40631	-1.13973	4.05149	-1.26414	-1.07706	-0.59744	-1.52425	-3.07191	-2.77732	-1.62657	0.10554	1.30704	-0.30209	-2.69128	-0.68996	-0.39657	-0.13881	0.78622	-1.39625	-0.26190	0.23918	-0.76701	-1.87446	-0.64064	-1.84108	-1.77174	1.54461	-0.51188	-0.64041	1.87475	-2.09424	-0.10352
ALKBH4_rep1	TMOD3_rep2	0.46341	0.41463	41	D	B3	105	72	213	500	-9.35031	-0.87920	-4.75822	-0.31622	2.14954	-2.99371	3.22929	1.48636	2.88502	-0.29911	-2.57381	1.20606	0.07273	-2.65448	3.43963	-0.11371	3.50934	0.83280	2.44135	1.85837	2.12930	0.02687	0.34056	-0.15794	0.50082	0.70101	0.59147	-1.03173	-0.51830	0.75839	0.98307	0.90796	-0.31580	-0.06354	-0.04223	-0.47370	0.39073	0.97448	-1.23508	1.57545	1.13256	0.16904	0.64654	-0.02372	1.01426	-0.31470	-0.19245	0.39327	-1.15239	0.96326
FAM89B_rep1		1.00000		16	D	B3	105	72	381	516	10.20665	18.24789	-5.63828	2.50571	-7.88670	-3.57123	-0.37622	-1.08996	5.57451	1.66049	-0.31928	-2.81417	4.20556	-4.47594	2.31912	3.08822	0.15208	1.08571	-1.29516	2.48488	0.53622	-1.33950	6.58973	-1.87477	-1.63037	-1.56068	-3.45007	0.06352	2.03584	1.19741	0.71997	-1.22931	0.02912	0.64160	1.48644	-2.26797	0.89929	1.18403	1.03219	-0.01810	0.54913	-1.86888	-0.39758	2.98624	0.26005	0.70883	-0.66197	0.44240	0.74192	-1.16967
PLCE1_rep1		0.83333		24	D	B3	105	72	318	569	-1.39276	-3.01310	4.11526	-7.11569	0.76908	-1.78985	3.77410	-4.69481	-2.87967	1.69688	1.24767	-0.57947	1.71404	-4.39551	-1.44485	4.97765	1.11916	-2.39395	-2.39972	-4.33353	0.26286	1.98480	1.54089	-0.47028	-2.56049	-1.57151	0.67814	-0.56166	-0.66079	1.90392	-0.92465	-0.68220	-1.33500	-1.70072	-0.98977	0.24044	-1.35707	-1.41876	-0.50375	1.36401	-0.28536	2.02159	2.09950	-1.65785	-0.37350	-1.22249	-1.06792	0.08950	-0.23299	0.07303
FAM89B_rep1		0.66667		9	D	B3	105	72	73	550	4.36802	-0.42327	5.60966	-8.13102	-3.44629	5.66297	-3.36886	-5.65222	-0.59504	-4.67840	-0.43282	1.04149	2.80839	-5.81016	-0.79548	0.53528	0.04510	0.57695	-0.79214	2.35275	-0.42716	-1.79547	-1.14983	-0.64812	-3.03884	-0.03930	-1.26853	-1.89700	-0.35085	-0.55515	-2.01499	0.13906	-1.13921	1.81100	-1.72312	-1.27156	1.43972	-0.21167	0.92530	-0.98833	0.51095	-0.60287	-0.72161	0.37464	-0.75571	-1.29335	0.45032	1.09704	-0.60368	0.71146
PKN2_rep2	CTNNA1_rep1	0.57143	0.32143	28	D	B3	105	72	608	596	4.46549	1.71574	3.48273	6.17114	-2.15160	-9.10186	-0.23134	-1.90131	4.91270	-1.58775	-2.33192	2.36382	0.87199	-2.64775	2.75925	-1.76364	4.77392	-1.48332	1.10877	1.95116	3.00141	-2.02583	-1.16253	-0.43026	-3.11559	-0.14870	-0.26979	2.33643	-0.06244	2.31549	-1.05585	-1.49403	1.08575	0.58282	0.07528	-0.26163	0.45928	0.12682	-1.50004	2.54866	-0.18025	-0.48295	-0.45417	1.30077	0.37861	-0.09747	0.18524	-0.51253	-1.13547	0.80271
MAEA_rep2		0.95455		22	D	B3	105	72	514	620	2.96552	5.21836	-0.53941	-7.83124	-1.09186	2.73257	-2.50804	-3.10289	1.89702	-1.01104	-2.50394	-0.64229	4.38552	-1.83912	-3.36509	3.24304	1.34906	1.43927	0.50903	0.51883	0.67947	1.33596	-1.82853	-0.80249	-3.15277	-0.31719	-2.76321	-0.45227	-0.29494	-0.95021	-1.61355	-1.38359	-0.15098	0.40832	0.43956	1.36458	0.44635	-1.89875	-0.04945	-0.97420	-1.64126	1.83655	0.26932	0.23401	-1.13112	0.56290	-0.02598	0.25681	-0.21432	1.04763
TMEM201_rep2		0.94872		39	D	B3	105	72	778	660	2.29113	-3.92196	18.72214	0.20204	-13.14211	-3.37238	-2.77943	-2.67762	-1.20582	3.46540	-3.56984	1.34469	-0.05666	1.92749	-0.03449	-2.30627	1.57113	3.00304	4.30961	-3.16082	3.37318	-0.71107	0.19520	-0.99647	-1.91788	-3.44956	-0.27471	-4.26889	1.81466	0.74292	1.36393	-0.58666	-1.51068	-0.63242	-1.26111	1.07510	0.06435	3.17784	-0.08188	-1.27675	-1.39836	2.16981	0.84110	0.08866	2.73765	2.03337	-0.53579	-3.09837	-1.16225	-2.65762
RAB11A_rep2		0.84615		13	D	B3	105	72	204	667	-2.64514	4.41194	-3.07061	7.58100	-3.30406	-2.61201	0.66447	1.08207	4.12644	2.92361	-0.84919	-2.68091	5.42190	0.46578	0.60828	1.66858	5.10707	1.42647	-0.57712	0.03786	-2.58726	-3.16258	-3.95464	1.18518	-2.02917	0.59054	-1.19232	-0.44267	0.06090	0.40995	-1.50441	-0.83359	1.55774	2.20881	0.69312	1.82179	-0.88203	-1.19574	-0.37105	0.72844	-1.90110	1.30471	0.72509	0.77847	-0.28668	-0.27797	-0.25833	-0.28266	1.24374	-0.83495
ALKBH4_rep1	TMOD3_rep2	0.48000	0.48000	25	D	B3	105	72	368	664	-5.83471	-3.56261	-0.89789	-1.13526	-0.46984	4.72353	4.99316	-3.05277	-0.66324	-2.23350	-2.38000	0.93225	2.49565	-1.21230	1.71567	1.74454	0.24858	1.32368	4.43910	-2.27885	2.59518	-0.78022	0.14952	-0.48611	-2.83251	1.08124	1.03525	0.70957	-1.88533	-0.71840	0.78735	-0.49718	-2.05163	0.23672	0.06356	1.02194	-1.27219	-1.14920	-0.15044	-1.15417	-1.70428	0.62413	-0.19812	-0.48283	-0.25888	-0.32025	0.58268	-0.26334	-1.14097	1.29759
CTTNBP2NL_rep3	LIMCH1_rep3	0.54167	0.45833	24	D	B3	105	72	308	689	3.59135	-4.62689	-2.14455	-1.18566	1.11789	-0.43243	4.51567	-2.58373	-1.67118	-2.72446	-0.74993	-1.79241	2.71277	-0.50908	-1.77586	0.01264	3.03155	-0.47507	-0.71737	-2.07733	1.48492	-0.86545	-1.27350	2.81385	-2.71010	1.09383	0.11177	-0.35034	1.27483	1.54004	-0.48340	1.25376	-1.54321	0.10305	-1.75532	1.98558	-0.28348	0.35750	0.58108	-0.82452	0.74091	0.73441	-1.07887	0.11376	0.12233	0.37480	0.07562	1.36510	-0.48743	-1.44268
MYO1B_rep2		0.96774		31	D	B3	105	72	571	746	22.39027	14.65234	15.24345	-5.24110	9.99693	-1.94835	4.24469	-5.39597	2.31792	-3.31296	-8.79181	-2.23260	-2.85044	-3.92181	2.91517	2.79973	-3.48488	-0.60218	-2.09429	0.84234	-1.69952	-3.01368	2.04166	-0.60263	3.30610	1.69165	2.96860	-1.99531	0.03123	1.18067	-0.48350	0.69040	0.17810	0.78797	-1.44470	0.97042	0.24775	0.84819	0.34435	-0.19308	1.59821	-1.12775	-0.98352	-0.78068	0.33377	0.89433	0.43154	-0.12150	-0.21430	-0.53295
SYNE2_rep1	KLHL17_rep2	0.50000	0.41667	12	D	B3	105	72	405	747	18.46543	-21.42834	-3.09073	1.09230	4.92369	-1.96646	-0.80304	2.72698	-1.12568	1.92610	2.67118	5.81477	1.74080	1.13008	2.60030	10.61727	-2.30792	6.13152	-1.71758	-2.17618	4.93372	-4.60294	-1.06339	0.43329	-4.71527	3.55477	-0.74079	1.34420	1.24453	-0.07421	-0.36662	0.84573	0.63869	-0.10775	-0.18512	0.06113	-0.07675	0.17337	-0.75752	0.50346	0.55012	0.44235	0.25398	0.03776	-0.16004	0.03432	-0.64199	-0.28591	0.52599	0.00342
MYO1B_rep2		0.97143		35	D	B3	105	72	581	781	17.94630	0.87423	6.47617	-4.77972	-0.03710	5.36540	14.46959	-1.31445	6.19367	-6.78108	-5.79164	1.44532	-3.78314	1.41080	1.20797	1.92373	1.84458	-4.32594	-2.10017	1.25228	-2.93118	-3.44226	0.23173	-0.01981	-3.57488	1.52169	-0.91586	0.10815	-2.24432	-1.57357	-2.21216	1.40876	-2.24894	-0.17030	-1.42477	1.13761	0.79581	0.51190	0.53156	-0.02039	-0.26378	0.25109	0.42515	-0.27849	-0.83056	1.84744	1.29008	-0.82496	1.32613	-0.47813
MYL2_rep1		0.92857		14	D	B3	105	72	665	846	-8.64332	-4.63144	3.95840	-2.13386	-3.30049	-3.44013	5.37374	0.00375	2.10787	0.19556	0.11002	0.64028	2.49615	-2.91823	2.37691	-0.11302	1.93338	-0.38307	0.66589	-1.68639	-0.65369	2.97574	-0.15900	-0.77012	-2.11384	-1.63335	1.07864	-1.23862	-1.14897	1.21649	1.01330	0.93731	1.54334	-1.31704	-0.82217	-1.08406	0.45462	-0.23293	0.51763	0.09311	0.54272	0.19712	1.11980	0.14918	1.71804	-0.82754	-0.28532	0.65778	-0.43262	-1.09456
PLEKHO1_rep2	DCTN6_rep2	0.50000	0.41667	12	D	B3	105	72	336	866	25.21221	-28.13769	0.22144	-4.71417	7.25228	4.00430	-5.69283	9.17634	12.25590	0.73220	1.34610	0.62640	6.97521	-1.93123	4.14722	-2.45384	2.12242	-6.83927	-6.25387	-3.31457	8.95948	0.75995	5.45175	4.18449	-2.69663	3.77840	-0.92093	0.64371	1.43047	-1.96646	0.21109	-1.62689	0.30890	0.11583	-0.15365	0.57153	2.30396	1.20839	-1.31840	-0.41506	0.48645	-1.10227	0.54525	0.86722	0.93744	0.80005	1.83128	-0.11804	0.22542	-1.26035
ABL2_rep2		0.95652		23	D	B3	105	72	545	855	-1.30627	-1.10933	-2.44272	-2.14808	-7.59963	-0.93633	-0.47718	-7.68474	4.19865	0.21772	1.37351	5.83999	0.33835	-3.14964	0.23854	-1.06098	-1.52842	2.77954	-0.26225	-0.50301	1.52035	1.61902	1.96009	-0.11352	0.83456	-0.48294	-1.42267	1.04499	1.25776	-0.91368	-0.74318	0.77996	-0.52538	-1.55966	-0.82337	-1.74146	0.19516	-0.82249	-0.79984	0.93463	0.92558	1.45358	-0.25650	0.32730	-0.42308	-2.22286	0.79562	0.31863	-1.23785	1.99385
KPTN_rep3		0.73684		19	D	B3	105	73	404	184	8.71401	7.79478	6.59953	-10.94101	-12.27394	-4.39366	0.60452	5.38905	0.99469	-0.78317	-4.09404	-1.57993	2.91347	-0.44466	-5.59000	0.65792	2.80130	4.41044	-0.44627	-0.09162	-2.02312	4.54731	-1.38722	-0.16599	-3.92986	-2.91778	0.45769	-0.73669	0.02869	1.53394	-1.43743	-1.13146	1.62428	0.72842	-1.19569	3.54354	1.14630	2.15983	-3.20089	0.88975	0.23479	0.42338	2.08350	-0.07674	-0.34862	2.46715	1.23082	0.01299	-0.28088	2.32047
FLOT2_rep2		0.34211		38	D	B3	105	73	243	204	-3.74315	-2.97800	5.11590	-1.20386	-5.31026	0.50440	3.32218	-5.88150	3.59160	-1.04242	-1.58645	1.25603	0.35433	1.26877	3.66941	-1.48574	-1.03292	-1.31551	1.18670	-1.38834	-0.26222	-0.12594	-1.71928	0.12628	-1.70647	-0.03065	1.19054	1.13661	0.20608	2.38791	1.15473	-1.63059	-0.90067	-1.07695	-0.04533	-0.67446	1.15757	0.39749	0.37381	1.18310	1.83197	-0.52861	-0.35315	-0.52326	0.43158	-0.02949	0.71641	1.57589	1.56227	-0.10920
MICAL1_rep3		1.00000		25	D	B3	105	73	654	244	-13.25278	2.37965	-5.68219	-5.29665	3.47024	0.40335	3.27471	3.99018	4.69687	0.55469	-1.81437	-2.30937	-0.21311	1.86943	0.18014	0.36538	3.23626	2.43968	3.62315	-1.51247	1.96724	-1.57293	-1.83225	1.02608	-0.41978	-0.52103	-0.31901	-1.49563	-0.58794	0.27059	-1.02764	-1.74889	-0.51459	0.74858	1.60264	-0.42509	-0.15418	-0.81212	0.39345	-1.25255	-1.64347	0.93316	0.21793	0.04647	-0.17575	0.32126	-1.18805	1.40895	0.62485	-1.15301
FLOT2_rep2		0.45000		40	D	B3	105	73	125	220	-2.64190	-3.76372	4.11968	-8.18909	-7.02489	0.81345	-1.62013	-4.41711	5.84627	-0.59290	1.83132	4.11590	1.67587	-0.77570	4.39141	-2.84194	0.85511	-0.54014	-1.25727	-0.36115	0.40380	-0.35875	-1.93837	-2.69778	-1.52142	0.04050	1.13397	-1.37621	-0.12014	1.00509	-0.25117	1.54708	-0.17411	0.31257	-1.69067	1.26923	0.48748	-0.19215	-0.39909	-1.49849	-2.36090	-0.19072	-0.38972	1.26357	-1.03182	-0.16842	1.15196	-0.56198	1.00286	1.40327
CONTROL_rep10		0.67241		58	D	B3	105	73	835	379	-9.52725	1.05297	3.81496	-9.16404	-1.82073	-2.16983	4.45680	1.97249	3.66792	-0.89734	-0.30090	-0.54249	-0.34149	-0.40577	0.74972	-0.72154	2.29491	0.57960	-0.87111	-4.59160	2.90216	-0.14216	-2.86068	-0.49542	-0.47733	-2.67599	0.70284	-0.94183	-1.91470	0.50868	0.13642	-2.93090	1.51529	1.49784	1.66160	-1.12643	0.81155	0.87362	0.45379	0.29085	-1.10343	1.30920	0.71917	0.00822	0.71545	-0.83399	0.35983	1.15853	1.13829	-2.62362
PRKCI_rep3		0.89655		29	D	B3	105	73	712	391	24.81315	12.86888	2.62267	8.58754	-7.03069	-4.91750	-4.66946	2.44433	0.65990	2.89798	-6.81524	-3.68027	2.63707	-3.81920	4.12277	-0.05134	1.50707	-1.00724	5.00222	-3.63273	0.33981	-1.92477	0.50837	0.62851	-5.68204	1.17979	-1.75181	-2.14889	-1.33470	-0.67911	0.34122	2.46304	2.05203	-1.66022	-0.20144	1.08649	-0.43846	-0.37606	-0.92899	-1.88350	0.26835	-1.10515	1.51853	1.29202	-1.95030	0.82543	1.09304	-3.65194	2.33014	1.58262
CGN_rep3		1.00000		6	D	B3	105	73	808	449	38.03362	-28.44840	5.22919	2.48584	3.74242	0.66531	-4.64835	5.26554	10.03593	3.00172	4.79439	-1.52225	-0.00117	1.47730	4.26249	4.53595	0.62660	6.78232	0.45459	-1.39591	8.91745	-0.83630	1.68599	2.38979	-3.61634	4.84315	-1.60015	1.05576	1.01551	-0.18569	0.16954	-1.32384	1.03555	0.12802	-0.31806	0.68706	1.41438	1.45099	-0.01344	-0.48832	-0.39221	-0.44199	0.20308	1.03687	0.14228	0.88688	1.28598	-0.20737	-0.07269	0.54080
ACTR2_rep3		0.64286		28	D	B3	105	73	619	514	8.23237	12.83006	-4.64731	-3.34712	-9.70944	-0.46569	1.67314	4.87198	-0.00433	6.36793	-0.69140	-1.15697	-1.98653	-7.12338	1.88029	1.37177	-2.56982	3.38906	-0.41663	-2.15353	2.40120	-5.51739	0.09918	1.67303	-1.00397	-1.95092	-0.41501	2.91538	0.76613	-1.99810	2.10678	-4.80296	0.61795	1.28813	-2.04888	0.32004	0.41431	3.45133	-1.00991	-0.75476	-0.35640	-0.75107	0.98287	-3.34970	1.90636	-3.43945	1.62584	-0.38937	1.65470	-1.13998
AMPH_rep3		1.00000		43	D	B3	105	73	224	534	-7.63089	-1.11534	0.22721	-4.68722	-5.35770	-1.99819	7.75369	6.38795	2.39542	1.33163	-0.51878	0.13467	1.87401	-3.10637	0.48556	2.25467	-1.55332	2.14865	0.13895	0.50272	1.22685	-0.36686	-0.98279	-2.78158	-0.02886	-2.22140	1.92710	-1.02272	-1.57559	-0.54256	-0.24931	1.45286	0.59344	-1.08804	-0.44634	-1.25355	1.45450	1.54601	1.18842	1.98445	-0.65533	1.97450	-0.31422	0.30499	-0.53871	-1.32394	0.36208	-1.63184	0.90615	-1.39852
WDPCP_rep1		0.98438		64	D	B3	105	73	848	605	-8.74797	-3.63936	8.72134	-4.65254	-6.13262	2.50736	3.84319	-0.32877	-0.15373	1.18383	2.20857	-1.16568	0.84259	0.13387	2.77480	-2.78988	-0.17139	0.18876	-1.32545	-5.73594	2.56661	-1.71631	-2.29198	-1.24239	-0.57113	-2.14898	0.91108	-0.64385	-1.73987	1.57848	1.72506	-2.32858	-0.87518	1.46421	0.14059	1.91507	0.31921	-1.25788	-0.31506	1.87222	1.77601	-1.54834	-0.28663	-0.96880	-1.28838	0.39998	-0.90556	0.65969	0.50498	-1.86292
CDC42_rep2		0.74194		31	D	B3	105	73	279	625	-9.23182	-4.59983	0.27358	-6.03294	-4.49815	5.71690	0.65542	-5.78033	4.73418	4.78346	4.74468	-1.15047	1.21987	0.90844	3.78269	-1.22384	0.55929	-1.56924	0.28954	-3.32595	1.60936	-2.42114	0.07020	-1.01256	-2.81377	0.42052	-0.57641	1.24083	-1.64052	-0.63050	-0.97010	-1.32716	-2.57191	-0.25849	1.27161	-0.72565	-0.36842	1.33630	-1.14644	-1.36496	0.03409	0.00873	0.04949	-0.30446	0.82868	-1.04018	-0.51986	0.54028	0.50709	0.30732
WASHC1_rep1	SRCIN1_rep3	0.40678	0.30508	59	D	B3	105	73	627	622	-12.75333	-2.85263	4.90435	-2.00004	2.89680	-5.52340	3.68012	4.64098	2.76769	-5.62087	2.48337	-0.93321	0.65003	0.83345	1.39720	2.18168	1.29879	0.56602	0.62695	-3.70609	-1.85844	3.62265	-0.16033	1.59604	-2.84135	-2.54021	0.67334	-0.24100	-1.47566	-0.25108	-0.21755	-0.12298	1.17454	0.46919	0.47401	-0.22630	0.73518	-1.27260	-0.47747	-0.47042	0.95205	-0.91361	-0.72344	0.96885	-0.51430	-0.81742	1.30124	-0.01858	-0.22179	-0.27818
CDC42_rep2	HDAC6_rep3	0.62500	0.31250	32	D	B3	105	73	239	673	-6.16627	-2.29370	-0.31782	-12.07657	-1.39203	8.54021	-3.97107	-4.22561	2.78999	3.31518	-1.72604	0.30146	0.36428	-3.09879	-3.59205	-1.80895	-0.00261	1.67455	1.56898	-1.57333	0.52259	-2.13315	-1.24604	-0.16236	-3.09124	-0.36685	0.10089	1.32993	0.22861	-0.97266	-0.37784	0.33155	-1.57212	-1.38552	-0.90771	-0.37491	1.14884	1.82737	0.58329	-0.68726	0.43354	-1.19334	-2.09206	1.26107	-0.92303	0.26193	0.68458	1.28830	-0.80384	-0.52879
ABLIM1_rep1		0.94737		19	D	B3	105	73	170	780	-2.46481	0.14261	-3.87469	-7.21356	-1.31212	0.61738	-2.65474	-2.18906	3.04854	1.04301	-0.42427	1.73984	0.06304	-3.42816	-0.79015	-2.10429	1.26605	1.31814	1.10994	2.43380	-0.45322	-1.99315	1.57881	-0.45534	-1.58514	-1.04148	-0.49868	1.30306	0.48071	0.17532	1.02500	-0.28411	0.36277	-0.46786	-3.09944	-0.56188	0.12636	0.83837	-1.72506	0.85764	0.83484	-0.05566	0.84868	1.67482	-0.71461	0.58283	0.85828	0.71032	-0.52036	1.44304
ARPIN_rep1		0.94118		17	D	B3	105	73	565	814	-2.36334	6.78215	-6.78349	6.08423	-1.31813	-3.03913	2.25572	4.27696	3.78678	-3.32020	-1.75453	0.43352	2.97818	-3.28907	0.92854	0.52232	-0.47747	0.03402	0.63558	0.08993	0.24009	0.43378	-4.14219	2.13383	-2.43561	1.07166	0.69835	-1.52971	-0.87820	-1.54361	0.60450	2.14347	0.95612	0.97060	0.31435	0.39391	0.81375	0.44012	-0.90571	2.13956	0.15965	-0.31468	1.66219	0.10951	0.15806	0.01818	0.93574	-1.02571	-1.04661	0.64691
FGD5_rep1	TAOK2_rep1	0.68000	0.32000	25	D	B3	105	73	809	843	-2.78246	0.77578	7.26954	-10.57167	7.52822	-2.78669	-1.08523	3.20580	-2.34622	-3.12518	1.98044	-1.96761	-1.02413	-1.47540	-3.73303	5.45529	1.12035	0.66746	0.30006	-2.84471	-2.70608	-0.86653	-0.51651	-0.99851	-2.75729	-2.58544	0.68496	0.01052	-0.76701	0.79229	-0.40635	-1.14043	0.62262	0.78885	-1.20371	0.03300	1.90192	1.65842	0.93837	-0.29182	0.26233	0.26363	0.06711	0.07987	0.07114	-0.68742	-0.08956	-0.34821	-0.20622	-0.06611
EPHA2_rep3		0.95238		42	D	B3	105	73	418	867	-2.99628	9.69831	8.81238	-2.29799	8.43691	-5.40239	-1.22923	-4.44431	3.53890	-3.04791	5.38468	0.22227	1.13995	-3.74881	-0.13883	2.83574	-1.32189	1.29925	-2.80852	-1.50666	-1.15466	0.83539	2.27380	-3.02170	0.66009	-1.23078	2.34982	-0.07581	-0.83618	0.06049	-0.74034	-0.24956	0.59620	0.32268	-0.52178	-1.26116	0.89100	-0.75332	-0.28320	0.15845	2.25367	-0.91040	-0.08173	0.67448	-0.22761	-1.65065	0.47639	0.27256	-0.88367	-0.15854
EPB41L1_rep1		0.78261		23	D	B3	105	73	226	863	-1.76205	5.01768	-5.18136	-3.22054	-1.65088	-0.73278	-2.05269	-0.16073	2.40623	-1.54585	-3.52820	2.34902	2.56360	-2.07734	1.29713	-0.43756	0.07171	2.35420	2.33991	1.21420	2.03256	-2.87953	1.22542	0.60260	-0.86729	-1.29706	1.41103	1.27622	1.39091	-1.39859	-1.45920	-1.20596	-0.34039	-0.29908	-0.25114	2.12153	1.18259	-0.79046	-0.85042	-0.31184	1.10736	-0.99230	1.45943	-1.42650	-0.37889	0.12879	-0.80466	0.86773	0.58304	0.70501
NEXN_rep2		0.96000		25	D	B3	105	74	629	156	-7.84465	2.61107	-7.07922	-7.36179	-1.34978	3.19828	-0.89936	4.15843	3.47754	6.09695	1.20715	-3.21895	-0.67078	2.65966	-3.15312	1.78368	2.84691	0.95765	0.74819	1.16644	-1.10066	-0.26915	-0.75139	1.20781	1.79615	-0.98786	-0.00617	0.87736	0.02697	0.73833	2.40390	1.26200	-0.31591	-0.34882	-1.60447	0.28849	2.44731	0.44900	-0.04019	1.20666	3.54884	-0.85008	0.13058	-1.28906	1.26207	0.67723	-0.17591	-0.24704	0.65921	-0.41372
PFN1_rep3		1.00000		15	D	B3	105	74	511	221	-4.92368	0.02069	1.75564	-3.23762	-5.01392	2.27903	-4.24641	-5.68057	0.77945	4.24327	2.38268	1.16108	0.92285	4.18627	-0.29672	-3.55515	1.50307	-0.67615	-0.99593	1.42399	0.19608	-0.48631	-0.25428	-1.93071	-0.27097	0.13431	1.44193	-2.04381	1.28796	0.27616	0.71345	0.80127	-0.00693	-0.25375	-1.62962	1.06148	0.16727	0.40028	-2.11508	0.25640	-1.55573	0.14616	2.66966	0.25023	-0.65510	0.78938	-0.50791	-0.26604	-0.24008	1.73155
MYO1B_rep3		0.97222		36	D	B3	105	74	162	230	-6.20567	-4.74528	-4.88070	2.02149	-0.59145	0.73254	2.15648	0.14845	-2.26923	1.79400	0.02646	-0.29750	3.79451	1.97000	-2.08817	-2.01642	-2.44509	1.95164	1.18226	-2.22201	1.66313	1.06908	2.73889	0.85426	-1.51979	0.97742	1.40027	-0.14445	-0.87932	-0.26216	-0.70957	0.56286	0.01970	-1.22040	1.14691	-0.56824	-1.16552	-0.89784	-0.37061	0.44125	-1.93860	-0.86840	0.63320	0.51789	0.75219	-0.96070	0.29017	0.54819	-0.67452	0.47716
PFN1_rep3		0.91304		23	D	B3	105	74	563	314	-7.02107	0.79344	-2.41226	-7.07157	-2.91330	0.38922	0.35179	1.11978	4.42291	2.23690	0.50312	0.29571	-0.67716	-2.00057	-1.46023	-1.07525	-1.15303	1.08683	0.73910	2.69142	0.44439	1.75781	2.06767	-3.36739	0.50208	-1.72285	0.03788	0.78071	1.39423	0.03966	-1.48257	-1.78956	-0.35419	-0.56295	-0.16936	0.39882	0.12785	-0.81207	0.28601	-1.95027	-0.54237	0.06101	-0.97352	-0.35333	-0.43652	-0.91723	0.67569	2.13900	-1.22617	0.03310
PFN1_rep3		0.89474		19	D	B3	105	74	691	330	-4.76185	2.46562	0.15470	-4.75723	-0.31108	1.85451	-4.54003	-2.08947	-2.24980	2.26636	-1.92890	0.76937	-2.70968	-0.18892	-0.67368	-3.25189	-0.42279	-0.27804	-0.53589	1.35958	4.07962	-0.08440	1.04656	-0.03672	-1.16072	-0.86916	-1.39556	1.04440	-1.59300	-0.18777	1.98177	0.14809	-1.38676	-0.73207	0.22288	-1.14580	2.43385	0.29786	1.16878	-1.45275	-0.11184	-1.71708	-1.33669	0.43001	0.61809	-0.04190	-0.04775	-1.03563	-0.59201	-0.20125
PFN1_rep3		1.00000		26	D	B3	105	74	526	395	-8.51818	-1.53028	-2.44571	-3.70436	1.71408	-1.02342	-0.32799	-1.54704	1.42804	-0.75497	1.67964	1.60856	-0.54918	-3.81731	-1.93763	-1.79719	0.95645	-0.66686	-0.38067	-0.24922	-1.71071	1.00020	-1.53224	1.86786	0.88625	-1.53711	-0.54143	0.82591	0.79769	0.80996	-0.02474	0.30317	-0.66667	-0.99432	0.17826	0.14763	-0.42588	-0.18033	-1.26743	0.74882	0.94734	-1.37703	0.16606	0.91656	-0.49222	-0.58209	0.22357	-0.47379	0.14946	-0.24086
WHAMM_rep3		0.94737		19	D	B3	105	74	195	459	-7.14536	2.88238	0.15422	-6.59775	5.15340	2.89241	-1.61802	-3.38811	4.13367	-0.28100	1.76734	-1.99818	1.60712	-0.66567	-1.56570	-0.76929	0.94409	-1.41597	-1.21226	-0.52275	2.04132	-1.81743	-1.56610	-1.38864	-2.59071	0.00087	0.84149	0.27407	-0.31391	-1.05676	-0.81153	0.60622	-1.09492	0.64495	-1.19924	1.69921	-0.64960	0.44264	1.44854	-1.64114	-0.70420	0.18482	-0.83428	1.24334	-0.63718	0.12890	0.05625	-0.99659	0.04133	-1.44945
MARCKSL1_rep1		0.88235		17	D	B3	105	74	489	505	-1.85433	-6.64708	-4.20360	7.23505	4.53483	-3.22464	2.39696	-2.92138	-0.60493	4.53179	0.67345	1.26201	-1.38467	-1.58830	2.07099	1.04408	-0.31317	-0.08810	0.93156	-1.47415	-0.28283	1.38763	1.70949	-1.25093	-0.19984	1.66739	-0.95122	1.11400	0.88499	0.33186	0.17218	-0.02400	-0.10995	0.76865	-0.04734	1.14181	-1.43634	-1.34388	-1.22899	1.28627	0.26412	0.41950	0.82308	0.02673	-0.78756	0.45115	0.07740	0.94861	-0.33008	-0.33852
PDLIM2_rep1	ARHGEF7_rep1	0.63158	0.31579	38	D	B3	105	74	904	575	0.13111	-2.50639	-5.49224	-2.55301	1.37325	-2.17605	2.38678	-1.52246	0.40869	-3.04453	2.46299	-0.32745	3.14677	3.45477	-2.92004	-0.53399	0.24054	-0.84620	1.68663	0.88747	-0.73307	0.90709	-1.96096	-0.19394	0.45559	0.92558	0.02841	-0.56570	-1.08350	1.33390	0.17794	1.84298	-1.35692	0.34197	-1.23369	0.49104	0.84760	0.25480	-0.17988	0.23799	0.05666	0.45972	-1.08179	1.01785	0.63837	-0.06976	0.99986	0.99811	0.14959	-0.24905
DLC1_rep1		0.96552		29	D	B3	105	74	258	559	-5.16647	-8.53412	6.62400	0.39020	-1.71345	-0.62257	-0.06192	0.05529	-4.06335	0.25514	-0.66626	0.77072	2.04680	-2.00006	-1.55209	-0.09706	-0.78028	-1.46905	1.13733	-1.47473	-0.26449	-2.09832	1.60143	-0.74943	-0.67532	-1.54354	0.89494	0.80941	-2.11217	-0.27828	-0.64525	0.57459	0.00245	-1.27734	0.24014	1.36448	0.16569	0.04392	-0.85950	0.43862	-2.21755	0.15209	-0.15504	1.26148	0.38325	0.72443	0.10218	0.49920	1.03132	-0.31129
MARCKSL1_rep1		1.00000		27	D	B3	105	74	511	589	-10.21004	-1.57037	3.53531	-5.73289	0.34194	1.40320	0.33788	-1.75729	1.34095	4.11752	3.81400	1.97956	-0.60120	-1.70466	1.92958	0.30495	-0.96114	-2.59609	-0.90763	-0.74276	-0.23564	1.27865	-0.60153	-0.24616	-0.27497	-1.45910	-0.92465	-1.29353	0.34979	-0.47490	-0.21502	1.11616	-0.43985	0.91157	-1.13030	-0.38504	-0.36198	-0.82138	0.34512	0.69012	-0.28012	0.83493	-0.11426	1.01027	0.23932	-0.15202	0.78897	-0.06410	-1.06756	1.26425
SHTN1_rep2		0.98113		53	D	B3	105	74	844	614	-5.55173	5.55336	-4.06930	-9.50765	-1.57255	-1.70324	-1.23054	3.58220	2.66668	0.51189	-1.53992	0.27889	-3.42541	-1.25580	0.68882	0.76363	0.27114	1.20035	1.99483	1.37566	1.77214	0.14587	1.97852	2.40224	-1.35866	-2.12808	-1.39808	-1.24696	-0.69790	-0.50782	0.64757	-1.70463	1.36001	-1.11888	-1.54608	0.30841	-0.39376	1.45093	1.66274	-0.55859	-1.42655	-1.30000	0.37336	-1.10732	-0.58226	-2.24464	-0.90811	0.15016	-1.04786	0.54282
MYO3A_rep1		0.97222		36	D	B3	105	74	623	636	-7.63941	-1.05742	-0.26264	-6.92122	-3.83664	-0.42236	1.37687	4.91755	1.88782	0.72958	1.05890	-0.42041	1.97205	2.95989	-2.20666	2.30111	0.68916	-0.15712	2.15191	0.76199	-1.36085	0.60881	-0.80482	1.30068	1.14531	-1.76117	-0.36375	-0.43209	-0.87418	-0.73514	-2.00107	-1.76448	0.73936	0.48297	-0.77703	-0.15122	-1.43399	-0.00240	-1.84002	-0.24848	-1.58987	-0.44298	0.03252	-0.97578	-1.30337	-1.59843	0.55072	0.88339	-0.10550	1.11060
MYH10_rep1		1.00000		17	D	B3	105	75	848	104	-0.81621	-2.63523	-6.36536	-0.18621	0.87053	-3.50850	3.03714	-2.04366	1.79120	-0.31897	-0.60871	1.76668	2.41999	-1.69901	-1.56230	-3.31798	0.48602	-0.11900	-0.55897	1.06930	2.08776	2.34134	1.81334	-3.46015	-0.73468	1.09846	1.07544	2.24156	0.26488	0.12028	-1.14630	0.07345	-1.64963	0.62353	0.01403	0.54335	-0.04754	0.08709	-0.83151	-0.43935	-0.44305	-0.92411	0.79667	1.06056	0.97540	0.52894	-0.79946	2.23187	0.22391	0.15963
TMSB10_rep3	LDHA_rep1	0.69565	0.30435	23	D	B3	105	75	568	118	15.81083	-10.77020	-6.67767	-4.18815	4.14837	-2.34013	4.24547	-4.08236	-3.60390	1.81921	1.42387	-0.00372	-0.27463	-1.75294	1.93496	3.49000	-1.72579	1.93702	3.91194	-1.41147	0.64718	-3.63096	1.38305	-0.07744	-4.29033	2.84603	-0.48218	1.84632	-0.14642	-0.02129	-1.35220	-0.62352	-1.84581	-0.13655	-1.69771	-0.31132	0.63807	0.01527	-0.47167	0.30288	-0.28256	-0.11631	-0.25839	1.13619	-0.04641	-0.26067	-1.02646	-0.17392	-0.56701	0.39078
LDHA_rep1	TMSB10_rep3	0.50000	0.46154	26	D	B3	105	75	613	181	8.82986	-7.05634	-6.96721	-3.98336	-6.05856	-3.78925	8.23561	-4.32015	-0.19071	1.74061	4.59149	-2.19722	1.88529	1.92333	1.40230	1.17776	-0.20961	1.04297	0.55997	-0.60608	0.95350	1.25323	2.05538	0.32317	-0.90049	2.31370	-0.08557	0.73998	-1.24717	1.41689	-1.92346	-0.50235	-2.12296	-0.23066	0.13002	1.36614	0.12824	-0.69123	-1.38946	-1.69184	-2.13290	0.96733	-1.05145	-0.17587	0.01634	-0.48822	-1.77794	-0.54843	-0.24225	1.02867
SHROOM1_rep1		0.94737		19	D	B3	105	75	453	213	-0.18771	0.60380	-3.86232	-7.45617	0.35220	-0.67555	6.13792	-4.81099	1.62969	-2.43706	-5.49273	-1.45913	-0.18117	0.71866	-2.62773	0.36193	0.61501	2.49707	0.32100	-0.29372	0.15814	1.31881	0.53657	3.34178	1.33490	-0.32239	-0.12164	0.53296	-0.10524	-0.13982	-1.62296	-2.45709	0.01155	-2.85788	0.04835	-1.17489	-1.20307	-0.89203	-0.79966	0.99562	-1.41403	0.93402	0.07560	-1.56071	-0.34249	0.24469	0.43723	1.28128	0.46794	-0.40395
TPM1_rep1		0.96154		26	D	B3	105	75	530	205	-0.01939	-1.05311	-0.10744	-3.28521	-4.50946	-2.95526	5.30721	-4.71681	3.22664	2.62887	0.46360	-0.53118	1.37818	0.86604	1.76679	0.74746	5.04510	-2.08979	0.10879	-0.34360	0.80850	-0.45765	-2.99074	2.19846	-0.27021	-0.68170	-1.17210	1.50739	-1.15152	1.58165	-0.24278	2.03285	-1.77372	0.24939	-0.54028	-0.28041	0.24220	1.99246	-0.21119	-0.12986	1.81981	0.05833	0.35459	1.67656	-0.27381	-1.88129	-0.12687	1.31404	1.16202	-0.24007
PDLIM1_rep1		0.73913		23	D	B3	105	75	766	267	-3.58651	1.56180	0.72336	-3.42997	-1.05932	1.15828	4.07640	-3.75119	3.31074	-2.75674	-1.56015	0.00832	2.55310	-2.81123	1.97412	-1.46858	-1.73331	0.33260	2.12515	1.98561	2.86399	0.20560	-0.69749	-0.21152	-1.77422	0.59732	2.19250	-0.88654	0.71712	1.01418	-0.44850	-0.80249	-0.40091	-0.58782	-0.92126	0.02184	-0.86493	0.31663	-0.14377	-0.38516	-1.31204	0.13875	0.23861	0.60848	1.12981	-0.13451	-0.44931	-0.55889	1.42943	-1.33127
MYO9A_rep1		0.97222		36	D	B3	105	75	640	259	1.62754	3.82482	-9.80612	-10.29048	-1.29110	-3.16664	7.42094	-1.88220	4.17194	0.82539	-0.58333	-1.09668	-0.04039	-2.82098	-1.15699	-0.73779	0.12134	2.03367	2.17580	1.86915	2.64934	1.24913	1.95783	-0.43730	-0.40733	0.32108	2.62375	-0.49483	-0.88994	1.10686	-2.11843	0.11296	-2.11212	0.70058	-1.38121	-0.97866	-0.66143	0.14396	-1.34311	-0.65895	-1.35502	0.03332	1.32079	0.75291	1.33639	0.65904	-0.24222	1.66059	-0.28268	1.46085
MACF1_rep3	ARAP1_rep3	0.40625	0.34375	32	D	B3	105	75	849	314	-1.04145	2.05593	3.50058	-6.48711	-5.14202	1.01298	4.39621	-2.89019	4.35999	-0.75674	-0.83334	-0.90064	-0.62897	-3.52175	2.59107	-1.00633	-0.82756	-0.45294	2.37957	1.49358	2.56561	1.37948	-0.21465	0.29409	-1.12555	-1.29363	-0.40439	0.81549	-2.20060	0.99920	1.36457	-1.27670	-1.22735	-1.04217	-1.43340	-0.82910	0.34976	0.87423	-2.60942	0.97825	1.92090	-1.23803	0.38713	-1.34686	0.86536	1.13968	-0.92514	-0.75332	-1.18213	-0.28117
PSTPIP2_rep1		1.00000		15	D	B3	105	75	776	323	2.16321	-3.07934	-5.49854	2.57541	1.95503	-3.04308	4.66159	0.06792	5.39482	-5.58032	-0.71373	1.00076	4.37938	-5.38507	0.41421	-0.99237	-1.33485	1.08556	1.13273	0.95065	-1.50655	-0.70977	0.64729	-1.26019	0.24958	2.44251	0.33031	0.09941	-0.59777	0.18682	0.43682	-0.06188	-0.15467	0.04581	0.23051	2.07539	-0.24814	0.11085	-1.01796	-0.49772	0.32377	-0.23671	-0.31754	-0.02966	0.24121	-0.33278	1.46704	0.94422	-0.59637	-0.15122
PSTPIP2_rep1		0.95238		21	D	B3	105	75	721	350	0.13118	-4.15813	-3.00364	4.29336	4.47493	-0.68785	7.97388	-0.80039	1.40758	-0.14000	-3.86098	-0.14478	4.65931	-3.66533	2.26927	-0.06415	-1.28504	1.23998	1.81169	0.16253	1.10445	-1.06881	1.98584	-1.72048	-1.62924	1.06621	-1.02321	0.33669	1.76299	0.62524	-0.04210	-0.21388	0.00601	-0.62496	-0.42632	-0.59716	-0.29984	0.96485	-1.14701	0.77715	-0.02436	-0.16492	0.99547	0.09589	-0.04284	-0.82730	1.49831	-0.08676	-0.26051	-1.15030
MYL6B_rep3		0.96429		28	D	B3	105	75	623	369	6.68601	0.37672	0.32151	-2.75789	-3.70244	-5.66124	3.57657	-4.42236	1.94311	0.34632	1.56067	-1.86281	0.77646	0.17131	-0.02663	-2.95666	2.45018	1.24133	-0.75645	2.55405	0.18487	-0.02165	-0.64971	-1.15286	-1.76515	0.72259	0.20237	-1.82477	-1.59703	-0.19005	-2.37237	1.26875	-0.07246	-2.48175	-0.40125	-0.33083	-0.27566	0.25789	-0.04001	1.09724	-0.13984	1.13177	-0.07759	-0.50826	0.33083	-0.24967	-1.03641	0.40260	1.43251	0.34470
EPS8_rep1		0.90476		21	D	B3	105	75	795	414	6.55531	0.88283	1.38394	1.23632	-3.47141	-6.43341	4.55773	-5.94667	3.52659	-4.01034	2.17739	0.18087	2.52282	-2.01823	-1.25027	0.25278	0.70092	1.75608	1.89967	-0.41061	-0.16350	0.03871	-1.97877	2.97847	0.70360	0.82580	-1.19034	-1.53098	-0.85833	1.89864	-1.76731	0.85497	-0.16480	-0.45339	-0.17060	2.17001	0.28870	-1.71852	-0.32423	0.55434	-0.51149	0.25436	0.92414	-0.47119	-0.42796	-1.24752	-1.00296	-1.15418	-0.18796	0.60393
MACF1_rep3		0.31034		29	D	B3	105	75	884	414	-6.48243	-4.13566	4.91101	0.34226	-3.80303	0.24680	4.57299	-3.00796	1.42295	-0.62820	3.71584	-1.75020	2.22625	-2.57266	1.44707	0.67372	1.20176	1.30405	0.40414	-1.10527	-3.06331	2.46177	-0.84171	1.41364	1.20717	-1.53092	-0.02570	1.68412	-1.22056	-0.49099	-0.57450	-0.24164	0.69449	-2.01162	-0.26577	-0.31891	1.05667	0.09267	-0.66270	0.50724	-0.94265	-1.29884	1.92421	-0.95582	1.06574	-1.78464	-0.35505	-0.58716	-0.63266	-0.93299
EPS8_rep1		0.85714		28	D	B3	105	75	714	426	1.22688	-6.64720	2.16783	4.74363	-3.27537	-7.69361	5.09091	-3.79560	3.24269	-0.95320	3.07856	0.03447	2.62048	-1.09540	0.06138	-0.54983	2.16778	-1.01361	1.66726	-1.31455	-0.04803	1.98100	1.76208	1.19534	0.72743	-0.72173	-0.50739	0.16998	0.39331	1.10211	-2.09557	0.99303	-0.20938	-1.62786	-2.06526	0.58866	-1.02161	-0.43078	-1.20467	0.02724	0.43666	0.70342	2.26504	0.84063	2.32712	-0.48919	-1.18318	2.03665	-0.06386	-0.33201
CONTROL_rep16		0.96875		32	D	B3	105	75	436	452	-7.45514	-5.43212	6.13716	-0.82494	-1.97431	-4.68649	3.56295	3.38433	-0.37955	1.20009	-0.38088	2.30163	0.30337	-1.45006	2.07764	0.34869	0.74175	-1.97297	1.24986	-1.21683	0.79754	-2.09188	-0.81479	-1.63901	-0.05359	-1.43030	1.53127	-0.87714	-1.64697	0.99570	-0.97207	0.73276	0.95077	-0.50079	1.05854	1.50624	0.47419	-0.27769	-0.37080	-1.49327	-1.29790	0.62068	-0.11574	1.40757	0.00643	0.36754	0.00448	-1.44013	0.47722	-0.22328
MYO18B_rep2	FLII_rep2	0.48750	0.45000	80	D	B3	105	75	808	516	-6.13607	-2.13299	3.10969	-3.16921	-3.88864	-1.17948	7.70198	-0.56533	0.88315	0.46946	1.19305	-3.55772	0.44034	-1.43241	1.69225	1.06083	1.32220	0.99085	2.78988	-1.23900	-0.47525	0.79425	-1.26886	1.00501	0.08138	-2.88897	0.61537	-0.54333	-0.72274	-1.28154	-2.57831	-0.49906	-0.36775	-0.85939	-0.65750	0.42201	-0.32758	-0.70892	-1.28170	1.24650	0.06815	0.60046	0.49922	-0.87419	1.00021	-0.66185	0.58850	1.42267	-1.62193	0.95153
MYO9A_rep2		0.92000		25	D	B3	105	75	897	531	-1.20997	2.76670	1.20830	3.10179	-1.98578	-2.09391	2.12359	-3.84329	0.66883	-8.84340	2.43210	0.37254	3.23773	-1.71080	-0.39916	-1.16406	-2.44135	0.71550	0.25799	0.50786	2.23959	-0.28747	-1.26478	-0.07065	-1.39569	-1.04080	-2.01690	0.09498	-1.75226	-0.50844	-0.08620	1.16129	-0.20449	-0.48572	-0.46709	-0.25684	-0.85177	0.62968	0.51332	0.21257	-1.54155	0.05154	1.04309	1.85988	0.83971	0.70237	0.45330	0.58845	0.58520	0.28882
SAMD14_rep3		0.76000		25	D	B3	105	75	911	683	10.24095	1.67255	0.36976	6.18383	-4.49189	0.05113	5.56245	-2.77060	-3.86276	2.90644	-1.66411	-3.56260	0.05508	-1.72030	1.71255	-1.14884	1.28512	0.59307	-0.51336	1.87721	3.94894	0.28611	-3.42761	-2.17633	-1.00485	1.24505	-0.21089	-1.06135	-1.60934	-1.23267	-1.17417	2.94351	0.17680	-0.98687	-0.96121	-0.36431	-0.53411	-0.27057	-1.72098	1.02848	1.89298	-0.48099	2.02876	-0.86661	0.06719	-0.25113	-1.77324	0.58451	-3.17295	0.29366
EZR_rep2		0.95833		24	D	B3	105	75	588	695	6.95492	-6.65868	0.67873	9.55640	-1.66593	-3.94280	-6.05230	1.49339	0.14244	1.13814	-1.17389	2.80079	-1.91963	0.92612	-0.48605	-0.64451	2.53859	-0.05880	3.62970	4.52639	1.02685	-4.50224	-3.28145	-2.22654	-0.64371	2.72987	1.22603	0.33231	0.08402	-0.59107	-0.54574	0.20865	2.84155	-0.88858	-0.01482	-0.23317	-0.86229	0.22565	0.47618	-0.42654	-0.23256	-0.95695	-0.67056	0.86102	1.12506	0.61251	-0.23182	-0.28784	0.65649	0.17297
CNN2_rep1		0.86667		30	D	B3	105	75	234	752	8.93246	-0.04153	11.94169	3.97287	0.72511	-5.43510	-1.57803	-2.46690	-3.54278	-9.47177	-0.46115	-2.89077	3.22500	1.91462	0.64861	0.80430	-0.00042	0.18221	2.59120	0.87581	2.78943	-1.66563	1.84297	-0.21191	-0.44761	-0.77789	0.63722	-0.21366	-0.91004	3.62696	0.07667	-3.54188	-1.17735	-1.39473	1.36250	-0.26914	-0.54841	-0.78128	1.58580	-0.77063	-1.30198	-0.71179	-0.42187	-0.08750	-1.72121	-0.23599	2.41375	0.59888	-0.36652	0.97375
LCP1_rep1	MISP_rep3	0.58065	0.41935	62	D	B3	105	75	842	799	10.73303	2.19452	5.31666	1.52085	-12.06382	-0.19468	-7.62604	-1.68844	-4.21875	4.44501	-8.02390	0.06095	3.32477	3.11012	-2.97129	-0.60389	4.20451	0.23383	2.56021	-2.50281	-1.76862	0.58337	3.27302	3.61496	0.55522	-2.33753	-1.07652	0.22579	2.01180	-2.04810	-1.82200	-2.50205	0.54750	1.09876	-2.63643	2.49270	-1.78835	0.77571	-2.83167	-1.41603	2.06603	-0.46728	0.18909	0.98702	-1.30596	-1.09870	-0.42722	-1.51121	1.99906	1.49626
PLEKHH2_rep3		0.90000		30	D	B3	105	75	232	868	-7.09658	2.38462	-3.93648	-4.11667	-8.09867	2.52469	-1.07771	-2.27891	1.03440	2.83932	1.91729	0.62535	1.82544	1.04533	2.71105	-0.65073	1.09290	-0.40880	-0.14366	0.34239	0.85377	-0.28228	-2.49769	0.81580	2.72913	-1.79877	0.07065	0.80578	0.23408	0.89253	1.61913	-2.70315	0.62427	-0.56362	-0.90530	-0.74283	1.01302	-0.08379	-1.15655	1.55540	1.01891	-0.01416	-0.95447	0.44225	1.28986	-0.97817	1.24796	2.37844	2.74980	-0.73596
MYL6B_rep2	LIMK1_rep2	0.53333	0.40000	30	D	B3	105	76	519	170	0.36348	6.25108	2.80832	0.22331	-0.75770	-2.11987	-1.53483	-4.13366	0.59107	2.02955	-2.46478	-1.71077	-0.39935	-0.14737	1.97500	-0.40108	3.03607	0.44047	-0.11159	0.97527	1.82337	-2.34134	-0.82443	0.80235	-1.59678	-0.91736	0.11299	0.94222	1.87295	0.67431	0.30999	-0.18056	1.05842	-1.08238	-1.97411	1.05344	1.18793	0.71756	0.32207	-0.38710	-0.59253	0.00700	-0.03778	-0.32122	0.74632	0.13021	0.60081	1.08819	1.62284	0.63796
MACF1_rep3	ARAP1_rep3	0.45833	0.33333	48	D	B3	105	76	268	174	-2.66763	0.64675	-0.35498	-3.48769	-4.94980	-6.70178	0.91193	-1.46622	5.91914	-4.92998	2.38345	4.80974	-0.15192	-1.34189	-0.46192	-2.03207	0.42018	0.48668	0.79789	1.69156	1.42952	-1.41165	-2.19604	0.10904	0.30818	-0.96810	-1.46087	-2.91940	-1.17319	0.82910	-0.62509	0.53761	0.67302	-0.70980	-0.95398	0.11072	0.78062	-0.78846	0.97281	-1.01083	-0.63472	1.08169	-0.54110	-0.06705	1.51343	0.68216	0.05515	0.11936	0.22913	-1.35180
ITGB1BP1_rep1		0.95833		24	D	B3	105	76	343	183	8.25503	8.41690	3.11786	0.33074	7.96749	-7.31625	1.90871	-4.35398	0.58507	2.36171	-0.67017	-1.74986	1.05533	-3.75795	1.50310	1.05767	2.51103	1.21797	-0.16817	0.61566	0.23877	2.74158	5.09280	-2.18535	0.85683	-0.31664	-1.92056	-0.73564	-1.05134	0.67882	-0.95974	0.29019	0.05212	-0.60468	-0.43850	-1.28107	0.41657	-0.15562	1.12712	0.58730	-1.60391	-0.90573	0.42946	2.30504	0.20394	-0.18373	0.95035	1.47593	1.12024	-0.57437
CFL2_rep1		0.75000		8	D	B3	105	76	734	283	35.23271	-23.14521	-5.77292	-3.07215	5.63842	10.38102	-2.64467	2.82648	5.78595	5.55477	2.46675	4.04385	-0.32543	7.01855	8.44184	2.04905	-1.45905	5.04144	-13.50980	-6.76423	2.36557	3.05840	-4.31646	-1.81550	-7.98704	3.60071	-1.44764	1.47570	1.88908	-3.09605	0.71786	-0.29220	0.90122	1.21543	1.48431	-1.05807	0.97250	0.97669	-0.25829	-1.17838	-1.20512	-0.31654	0.14703	0.19205	-0.79979	-0.86226	0.20942	-0.17385	0.61935	0.34673
LDHB_rep3		1.00000		17	D	B3	105	76	283	310	-4.66213	-1.78551	-2.52496	-5.15310	-2.17349	3.44276	2.01780	-5.58302	1.98138	1.36434	2.92215	-2.30298	2.76995	1.49105	-0.00508	-0.13426	1.70918	-0.75996	0.37987	-0.65576	0.19447	-1.42465	-2.54188	0.23662	-1.03931	0.55095	-0.78721	1.15630	-1.12671	-0.23709	-1.30246	-0.98549	-1.85973	-0.60357	1.55823	-0.59136	-0.28811	-0.15943	-0.59803	-0.60937	-1.62600	-0.29173	0.14970	-0.34267	-0.51753	-0.75191	-0.70114	-1.21660	-1.56527	0.27833
KPTN_rep2		0.96875		32	D	B3	105	76	828	323	-3.50196	-1.84910	-3.45746	-2.01579	0.56911	2.75957	2.10468	-2.04798	4.68757	0.20303	0.91521	-2.97526	4.05814	-2.71158	0.24064	-4.77104	-0.36780	-2.17231	2.09353	-2.80225	1.04062	-2.30529	1.81173	0.63932	-0.46458	-0.06336	-0.07190	-1.94260	0.13987	0.15514	-1.13538	-1.22217	-0.67172	0.09208	-2.00902	-2.42550	0.49561	-0.66730	-0.24511	0.32493	-1.03292	-0.95399	-0.04513	1.75011	0.54172	-0.20132	-0.71074	-0.94738	-0.28947	-1.43246
LDHB_rep3		0.92308		13	D	B3	105	76	250	379	-10.23933	-4.05785	-3.77432	-4.11237	1.69686	1.20261	2.22824	-1.56224	4.97056	3.56338	2.01198	0.97802	0.63828	-2.06488	1.94457	1.76033	1.47157	0.69837	0.87581	-0.05074	-0.33259	-3.09051	-0.72624	-1.89212	-0.32897	0.61852	0.97491	0.71998	0.34793	0.09924	-0.22188	0.02446	-0.78603	-1.93476	0.71071	-0.31815	0.51554	-0.13766	-0.21772	0.01787	1.03317	-1.15483	-1.23216	-0.67351	0.77715	1.04528	-1.12336	1.22290	-0.04885	-0.09353
PHACTR2_rep2		0.60000		15	D	B3	105	76	467	394	7.61682	7.76116	-8.08277	10.09603	-9.69850	12.04117	8.36966	0.24853	-1.12024	1.56850	6.58013	-2.60814	3.30819	-1.97232	0.61999	1.47320	-0.60141	3.01071	0.22961	-2.96163	-0.30173	-0.02172	1.05815	1.89928	0.33078	2.52283	0.16828	-1.08401	-0.68096	0.34450	2.27191	0.08256	0.10751	1.54678	1.49484	0.25916	0.99904	-1.83545	-0.46668	0.71547	-0.74626	-0.39487	4.15587	-0.00502	-0.80265	-1.11625	2.23416	0.92025	-1.46732	1.50880
RHOC_rep2		0.96296		27	D	B3	105	76	723	404	-4.52959	1.24788	-6.05316	-1.59935	-1.97908	0.23355	4.32616	0.55575	2.67418	2.10604	-3.12391	-2.30297	2.65051	-0.30798	2.97427	-1.65853	1.48431	-0.46017	1.07173	0.38590	2.99042	-0.83523	0.29619	-0.24249	-0.39668	0.24679	2.38545	-1.26986	-0.11571	-0.72494	0.41958	1.80551	-0.52206	0.86340	-2.02782	-0.05830	1.86218	-0.50713	-0.07934	1.71770	0.35815	-0.63006	0.49889	0.62989	0.83400	0.64727	0.43494	-0.56921	-0.21940	0.44906
PHACTR2_rep2		0.63636		22	D	B3	105	76	479	442	-2.56348	0.74020	-5.67702	2.84281	2.61311	-3.31062	1.86456	-4.08518	1.27210	-0.84777	0.57797	1.49676	-0.98917	-2.84726	0.52912	-1.27968	-0.31624	1.93882	-1.90922	1.79801	2.21297	2.25479	1.40049	-0.53199	-0.97856	1.77235	0.40622	-0.43827	0.13991	-1.06138	-0.48249	1.14455	-0.00545	0.01944	-0.28224	0.05152	-1.43085	-0.69507	-1.51052	0.70678	-0.70778	0.12854	-1.18367	-0.84272	0.59448	-0.89342	-0.75764	-2.06396	-1.91288	0.06668
FGD5_rep1		0.80723		83	D	B3	105	76	325	464	1.02362	9.39349	8.02814	-10.84970	-5.46768	-10.42772	5.85577	6.29369	2.77358	-5.28020	-2.78396	-0.11207	-0.96267	-0.29530	0.41375	4.20773	3.76848	-1.95676	2.21548	-0.71222	1.09452	2.26200	-3.31097	-3.15950	-3.02288	-3.70452	1.44160	-1.71642	-2.58894	-1.36490	-0.49825	-0.92066	1.65489	0.93270	0.70323	0.94486	4.29998	1.44918	-0.76877	-0.30213	0.18072	3.15872	-1.51116	1.37348	-1.99305	0.00411	0.45112	-0.61597	0.94475	-0.55780
SORBS1_rep1		0.89474		19	D	B3	105	76	740	513	-5.01748	-4.97469	-0.79616	0.44899	-1.00860	-3.53270	4.45871	-2.53868	1.35595	0.57806	-0.74017	2.98898	0.94306	-3.32544	1.88584	-0.70677	-0.80256	-0.35964	2.56237	-2.37426	2.34839	-1.69640	1.82155	-1.21448	-0.74582	0.03230	-0.34487	-1.29552	0.07059	1.78207	-0.08990	0.46736	-1.04950	-0.65647	-0.42974	1.26995	-0.98194	-0.48728	-0.17552	-0.52798	-1.84423	1.10372	1.13022	0.70574	1.54237	-0.28430	0.27730	-0.09373	-0.20414	-0.22381
SORBS1_rep1		1.00000		16	D	B3	105	76	644	560	-3.47961	-6.60640	-1.29895	0.35487	-1.02259	-1.62601	6.39292	-2.10074	-1.59391	-0.01075	0.20758	0.51750	1.75941	-2.46495	3.54669	-0.66856	-2.03743	0.91686	1.95209	-2.50946	2.78203	-0.85860	0.97509	-1.48773	0.16589	-0.34706	-0.75384	-0.02798	-1.90227	-0.79472	-0.17249	1.79350	-1.63726	-1.05573	-1.27001	-0.07881	-0.46083	-0.32562	-0.07974	1.59366	-0.19602	0.17077	0.27743	1.12973	0.49996	0.19019	-0.30675	-1.07418	0.10962	-0.66186
SRCIN1_rep3	PAWR_rep1	0.50000	0.36667	30	D	B3	105	76	575	584	-0.44841	-5.39973	0.89615	-4.12804	-1.52416	3.61044	-2.93189	-0.18090	-1.30729	2.11968	-0.26384	1.15250	-0.88695	-2.38470	-2.95107	-0.49567	-1.49330	3.86654	-1.84732	-0.81390	0.98228	-0.57949	-0.57282	-1.33347	-2.05988	0.68196	-1.69598	-0.27901	0.11605	-0.90442	-0.50628	1.43932	0.93801	1.42321	-0.93333	0.25748	0.05407	1.30392	1.09809	0.23748	-0.54842	0.93561	-0.71568	0.73848	0.30530	1.43787	1.78178	-0.13486	-1.52276	0.99701
ACTB_rep1		0.93750		32	D	B3	105	76	718	628	2.54097	4.87460	-1.28290	-4.32142	-3.72515	-7.42447	3.17319	0.88019	2.14985	0.40040	-3.27545	5.66164	-2.62218	-4.34239	1.30004	-0.51961	1.81356	-0.41963	1.65874	-0.09775	3.73839	-1.17335	-2.64013	-1.08889	0.95484	0.18044	2.82414	-1.69244	-2.60643	0.03452	-0.12663	0.42933	1.33165	-0.06902	0.20921	-1.50187	1.90124	1.64418	-1.15999	3.07846	-0.26396	3.23435	0.50942	0.49959	0.18596	-0.07746	1.19998	-0.44602	-0.82682	0.44631
RHOC_rep2		1.00000		24	D	B3	105	76	812	653	4.02681	6.64348	-5.27141	-1.15332	-1.03494	-0.64997	-4.16497	-4.04081	2.13139	-1.57335	-3.39638	0.24335	6.31124	4.49730	-0.87380	-0.79442	4.54610	-1.02494	-0.31624	0.07106	1.52281	1.76241	1.78621	-3.21124	-1.53735	1.29762	0.78799	-1.79152	-1.82744	-2.13689	0.80242	1.34335	0.54266	0.62675	-0.32293	1.62010	0.07013	1.34903	-1.41455	1.66695	-0.33007	-0.62057	0.20924	0.94439	0.56852	-0.38363	0.86634	-1.58816	-0.36363	0.99732
VEGFA_rep1		0.90000		10	D	B3	105	76	746	695	17.56234	-1.76566	-4.90402	1.03132	3.30553	3.62954	3.31675	-7.34467	2.78564	1.79466	-4.64637	-0.91081	-1.37503	2.54084	3.40800	6.29351	1.49730	0.82677	-3.08235	-1.66652	-4.30040	-0.25569	-2.48782	1.16866	-1.50813	2.99120	0.00394	1.49358	1.51095	-0.42860	0.65557	0.27961	-0.42571	2.62895	1.36577	0.92426	-0.31708	0.03330	0.87298	-1.09149	0.19867	1.61795	-1.02165	0.76446	1.79219	-0.02414	0.78163	0.43624	-0.48758	1.15445
VEGFA_rep1		1.00000		13	D	B3	105	76	712	714	14.25083	-5.50968	-6.39058	2.80569	5.28117	2.62245	4.90105	-5.09132	3.35634	-3.90357	-1.52516	0.80394	1.53627	1.22030	-1.64078	3.17590	0.64110	-2.40097	-1.97344	0.29339	-4.94178	-2.04886	-4.82399	1.51890	-1.83411	2.74791	-0.25432	0.45205	1.85634	-1.41911	0.12240	-0.01780	0.00703	-0.93855	-0.13361	-0.40350	0.15801	-0.23040	0.81244	-1.82132	0.49532	-0.49234	-0.63678	-0.79142	0.54254	0.36880	-0.65130	-0.69328	-0.28036	-1.96284
DBNL_rep1	TNNT2_rep1	0.45833	0.39583	48	D	B3	105	76	249	737	-1.66160	-1.94768	-2.42638	-1.17322	-6.27871	-0.72276	-0.54833	5.33669	-0.14233	2.78646	-1.96373	2.29115	0.95496	-2.05815	-0.97970	2.29811	-0.99611	2.18914	1.90192	4.28205	-0.69497	-2.43260	0.07687	-3.22428	-1.75585	0.68021	2.13337	1.28296	-1.56253	1.00648	1.47788	0.43202	0.56051	1.43516	-1.19116	-1.64020	1.57719	2.15308	0.66232	1.20240	-0.74989	-1.28071	-0.05073	0.29713	1.39480	0.95052	1.75026	0.43936	0.29712	-0.56904
INPP5K_rep3		0.66667		9	D	B3	105	76	524	784	20.25036	24.68021	-2.97148	2.83093	8.73515	-1.15261	-7.10987	-0.99096	2.85479	5.84779	3.25954	-1.52495	0.22627	-2.56788	-1.30029	-0.06847	-3.35991	0.78093	0.17436	-4.85554	-2.70253	-1.65644	1.04051	0.40885	0.23432	0.59406	-3.06727	0.02627	0.59677	-2.18578	0.91810	1.44611	-0.34593	0.42720	1.22942	-1.82162	0.93687	0.46362	1.88704	-0.93661	-0.63845	-1.11636	-0.21684	1.31419	-0.11197	-0.21145	0.46906	1.08856	0.89713	-0.13541
MSN_rep2		0.90909		11	D	B3	105	76	363	879	-2.85206	3.22579	-8.83985	-2.68128	0.86157	-3.32810	1.25896	4.76668	2.57652	2.15727	-1.79243	2.46318	-1.39895	-3.98888	-0.64085	0.33931	2.13284	-1.49736	2.19094	1.40035	0.97990	-1.47994	-1.93838	1.63385	-2.04460	-0.83432	-3.10868	0.20780	-0.21315	0.72131	0.94130	-0.79040	0.23700	0.58290	-1.20274	-1.69648	0.24802	0.32094	-0.54490	0.82973	0.18765	-1.21931	0.51630	-0.38016	0.69255	-0.69918	0.52492	-1.02377	-1.52506	-0.45288
ABL2_rep3	GNA12_rep2	0.48649	0.43243	37	D	B3	105	77	592	168	-4.40859	2.97441	2.42072	-3.05334	-2.52860	-1.84551	0.16385	1.55426	1.54107	-1.09136	-0.28945	0.87435	-0.88497	-3.29330	2.68836	-1.15669	-1.90039	-0.71751	-0.80400	3.31400	2.76073	-0.45785	1.50775	-1.57658	0.47486	-0.90069	2.00693	-0.95601	-1.68730	-1.40348	-0.97086	1.26305	0.09708	-0.68382	0.11798	-1.82397	1.74603	0.31999	0.20775	0.99334	-0.19566	1.06814	-0.42573	0.53849	-0.46176	-0.06984	1.19522	-0.01775	-0.03080	-0.62649
RAB5A_rep3		0.96000		25	D	B3	105	77	386	317	7.79345	8.98310	-5.41968	-1.64842	-10.22912	10.56476	1.88097	8.86099	0.02736	-2.48881	3.43518	-0.64483	4.54225	-0.45207	-6.13224	-4.01371	-0.51788	-4.17492	0.89307	-2.54694	1.85698	-4.02026	1.08580	0.59333	2.51943	-2.21026	-2.70131	-0.74199	-1.11293	-2.47389	1.80814	-1.70231	0.25601	-0.68775	-1.46505	0.83734	2.55209	-0.15402	1.63113	1.72947	-3.58600	-0.84578	-0.22918	-1.12765	-0.96585	-0.01829	-0.61940	1.09171	-1.97543	-2.68641
LURAP1_rep2		0.95833		24	D	B3	105	77	161	342	-10.23108	3.23777	-4.91811	0.65185	2.07786	1.60739	-0.94609	0.73689	1.03738	3.35830	-2.12674	-3.05542	-1.39794	2.35714	2.15674	0.04833	3.06728	-0.24882	3.27759	0.75458	0.45054	-0.42204	-0.87970	2.29645	-0.44080	-1.61046	0.44171	1.00168	0.67662	-1.27639	0.06265	-1.42199	1.18491	-0.70465	-0.12430	-1.46194	-0.04659	-1.29102	-2.21713	0.11294	0.36194	0.32330	1.17708	-1.10420	1.78187	-0.26632	-1.72905	0.60802	2.59502	-0.23458
TUBA1C_rep3		0.70732		41	D	B3	105	77	767	357	-4.89029	-0.52993	2.47835	2.26033	4.43111	-4.78279	4.72572	-0.58046	-1.03535	1.03086	-1.18253	0.71095	-0.05456	0.24952	1.10373	-1.53890	-0.13912	-0.24248	-0.84859	-1.42949	2.64191	0.21070	-0.43070	0.40146	1.16280	0.30199	1.52152	-0.20289	-0.37335	2.11710	0.99193	0.82341	-0.24657	-0.39107	-0.16739	0.20615	-0.99397	-0.89609	-1.12680	-0.04635	0.37225	1.10888	-0.83428	-0.84672	0.29349	0.02257	1.77663	-0.12064	-0.95106	-0.64004
INF2_rep2		1.00000		19	D	B3	105	77	894	378	-3.41826	-1.20612	-5.56042	4.79755	5.33627	-2.51334	-0.72590	-2.90718	1.78539	-2.86954	-0.53803	1.81660	0.27126	-0.76635	-1.39454	-1.38504	1.35278	0.20127	0.29054	0.31122	0.22724	-1.44645	-3.33321	1.61718	1.07875	1.94177	-0.05661	-1.03180	-0.15578	-0.11119	0.72264	0.52980	0.20964	-0.40512	0.17801	1.03358	-0.46258	-0.72787	1.07626	0.86236	0.62664	-0.95489	0.98503	0.04280	0.52688	-0.41554	0.32890	-0.69734	0.50169	1.06847
INF2_rep2		0.94118		17	D	B3	105	77	814	425	-2.39661	-7.88916	-1.95726	0.34488	-0.93974	-1.16817	5.08356	-6.01261	-0.53514	3.26639	0.78106	0.38505	0.71652	-2.46957	1.47324	2.58800	0.14228	-0.28736	1.45931	-0.83634	-0.79513	2.10121	1.58536	0.72438	-0.44612	1.34064	-0.88204	0.27644	-0.51601	1.05692	-0.06475	-0.05802	-0.70189	0.55962	-1.51980	0.28064	-0.68595	-1.10416	-0.48056	0.07509	-1.09720	1.25101	0.38828	0.47069	1.32839	-0.91517	-0.69939	0.87186	-1.00305	0.99113
MYL12A_rep1		0.85714		7	D	B3	105	77	743	448	0.72221	-1.20194	-7.55935	1.27746	-6.21620	0.39018	7.84052	-1.41574	1.92456	4.56519	-0.67391	-0.75208	3.82888	-0.68255	-0.31038	-1.62163	-1.63389	-0.26596	0.26720	-0.28338	2.08149	2.81189	-0.16530	-0.82019	0.17269	1.12362	1.39610	0.00920	1.29797	-0.08436	-1.06675	-1.43508	0.03641	-2.90971	-0.02686	-0.76290	-1.52439	-0.91238	-0.80515	0.36204	-0.18472	2.61941	0.29809	-0.48817	1.22815	0.48215	-0.06581	1.71210	1.40687	0.13731
PAK1_rep3		0.92683		41	D	B3	105	77	903	470	-5.05132	-4.03862	-4.39591	-4.00479	6.50585	-1.90922	4.49608	-1.33130	4.16790	-1.36230	1.63248	-2.52151	2.00963	-1.97255	-3.67470	0.42444	-0.15170	-0.39166	4.33398	-1.85210	-2.02982	0.41286	2.57363	1.14534	-1.61181	0.37921	0.42117	0.25335	-0.60628	0.78862	-1.19216	-0.45538	-1.39414	-0.20374	-0.64972	0.08384	0.47065	-0.95554	-0.66218	-0.10672	-0.33131	-0.41290	-0.42787	0.78486	0.00392	-0.74464	1.53531	0.42654	-0.79591	0.79204
WIPF2_rep1	MYH4_rep2	0.54545	0.40909	44	D	B3	105	77	687	509	-7.30186	-3.63129	-0.31030	-1.61299	-2.06278	-0.13107	5.94746	1.18885	1.18185	0.77671	1.25244	-0.57786	3.14154	0.11996	-1.62370	-1.77518	-2.57523	-0.05775	0.19549	-2.49472	0.66248	0.91089	0.23564	-0.66420	0.33318	-1.33072	1.59285	1.66924	-1.50767	0.43228	-0.03364	0.78047	-0.50137	0.87111	0.01891	0.41089	0.16062	-1.83771	-1.20348	0.74467	-0.12313	-0.51219	1.11611	0.64161	-0.66417	1.15923	-0.10547	0.43139	-0.36728	-1.40212
DAPK3_rep3		0.90476		21	D	B3	105	77	817	526	-10.57760	-0.09298	-6.12399	-3.28656	5.28018	0.08806	7.59615	-0.13956	2.93377	2.62492	0.00623	-3.33215	0.01587	-2.49343	-1.00110	-0.46416	1.13454	1.59683	2.20638	-0.38188	-0.37352	1.16312	-0.93168	0.64025	0.27289	-0.43516	0.58707	1.13414	-0.37333	-0.22296	0.74787	0.49502	-0.50759	-2.11696	-0.88928	-1.35738	1.33214	-0.03677	0.13305	1.18933	0.01281	-0.87159	1.57845	-0.98193	-0.62846	-0.18411	-0.31865	1.91045	0.01233	-0.24047
LDHA_rep1		0.92500		40	D	B3	105	77	196	542	-8.30720	-3.52978	3.56944	-0.99214	-2.12091	-5.23069	1.76471	-0.19809	-1.10153	0.20336	1.19491	1.75711	-1.49096	-3.07208	2.28675	-1.70279	1.63475	-1.41376	0.92299	0.00489	-0.57989	0.03662	0.99955	1.43995	1.88307	-2.65530	0.62448	-2.42567	-0.01117	0.59979	-0.85839	0.07543	0.50168	-0.76768	0.46351	-0.11231	0.51106	-2.42497	-0.46567	0.35600	-0.71576	0.53905	-1.31039	1.47482	1.20192	-0.19668	-0.82995	-0.68515	0.06641	-0.68859
FLII_rep2		0.92308		13	D	B3	105	77	271	630	2.53439	4.35489	-7.93536	0.83810	0.25550	-2.43859	1.08932	-3.10261	1.77228	1.83857	-0.78189	-0.93927	0.39036	0.23386	1.72674	-2.95417	3.44989	-4.10926	-0.62217	2.91870	2.61809	1.20688	-1.40189	-3.16333	-1.16980	1.80791	-0.28059	-0.93694	-1.38342	-0.07775	-0.15733	2.04924	-1.29319	0.78551	1.04037	1.81704	1.08979	-0.25225	-0.62373	0.84274	0.67737	-0.42498	0.20515	-0.84774	1.69630	-1.23006	-0.78791	0.77151	-0.41315	-1.05478
ITGB1BP1_rep2		1.00000		11	D	B3	105	77	215	684	7.34114	-1.37115	-4.84951	3.20646	3.84400	1.21773	0.75423	-1.20356	0.77155	5.45046	-3.23165	0.71057	3.11474	-0.89204	2.74049	0.87892	0.62734	-2.88943	3.13698	2.79621	0.61176	-1.75928	0.08099	-1.46540	-0.84874	1.70799	-2.35214	0.20843	0.37787	-0.48415	-0.05694	0.27025	-0.25552	0.48426	0.94505	1.24806	0.50903	-0.34114	1.88173	-0.05322	-0.30522	0.27788	0.45271	0.29609	1.06456	-1.34046	0.46970	-1.97550	0.55907	-0.95318
LURAP1_rep2		0.93333		15	D	B3	105	77	141	746	-0.50158	-2.64558	-1.83823	4.23975	-5.51971	3.54799	-8.97214	-1.43027	-1.72942	7.93191	-5.62990	4.73339	2.51518	0.40977	-1.51176	-0.77881	3.24236	0.21595	0.56639	1.56007	-1.56575	0.73939	3.14243	-0.90220	2.39249	-0.99502	-0.27313	2.51569	0.69754	-1.54140	1.24536	-1.04703	1.12074	-0.46132	-0.55726	1.30605	0.41150	-1.08500	-0.07598	0.24329	0.40292	0.72782	-0.06054	3.45299	-1.78327	-1.33434	0.57375	-0.04441	-1.82953	-1.11805
EEF1A1_rep3		0.96154		26	D	B3	105	77	345	777	2.70257	-2.00487	-0.74993	-2.52922	-1.18804	-0.73859	3.34721	-1.22106	-3.65854	0.06230	-2.75095	-1.16514	2.38954	0.03747	-7.06679	0.74303	-1.14780	-1.25416	-3.80930	-1.06531	-2.09042	2.11549	-2.71022	-0.36968	-1.97768	0.13144	-0.86638	0.10300	0.31442	1.18409	-2.89536	-0.73101	-0.38195	-1.05891	0.68993	-0.98507	-2.28777	-0.16493	0.58853	-0.16160	-2.28346	0.58981	1.01117	-0.74377	-1.07476	0.28952	0.03731	-0.56051	-1.21563	0.10503
CTNNB1_rep3		0.92593		27	D	B3	105	77	402	793	7.31312	0.37448	-8.19422	-1.95252	-4.68760	-0.69946	4.03075	-1.20202	-0.56502	3.62511	-5.39710	0.63828	0.05648	0.30385	0.40604	-0.85744	0.84527	-1.76964	3.55636	-1.09284	1.01169	1.40748	-4.21721	0.89319	0.27110	1.69299	-0.87510	-1.28111	-1.18086	0.51974	0.36040	2.93883	-0.79697	2.39114	-0.75670	0.36013	1.22411	0.64080	0.38996	0.71289	0.74026	-0.74182	3.26393	0.76508	1.74182	-1.49222	0.94296	0.88045	-0.21001	-0.28677
MICAL3_rep3		0.97368		38	D	B3	105	77	536	842	-10.24893	-3.61163	3.05768	-3.46654	1.63255	-1.97983	0.71871	4.29941	-1.85381	-2.43409	-1.02173	0.32134	-1.36404	0.69014	0.85926	0.14505	0.03049	0.46823	2.28723	-0.44206	-0.63284	-1.23766	-0.58686	-0.26474	1.19951	-2.33619	-0.27288	-0.34585	0.71641	-0.14759	-0.55685	-0.15443	0.61925	-0.32689	-0.91834	-0.43989	0.37659	0.22813	0.80139	-0.30099	1.50104	-1.23026	0.39109	-1.05531	0.89439	0.53818	-0.37457	-0.37839	-0.06652	-0.15101
PLEKHH2_rep3		1.00000		22	D	B3	105	77	217	901	31.62329	-2.61384	-15.02722	-12.30501	-1.80186	-6.42641	-1.39164	5.43697	-5.83496	-4.50924	0.37928	1.17328	-5.71986	-5.77127	2.85915	-2.35151	3.53205	1.19227	-2.24854	5.72716	-1.96803	-1.78429	-3.94534	4.65151	1.14396	2.33934	-2.24837	-1.82689	-1.28425	0.43388	-1.25708	2.08244	-2.10989	-0.78056	-1.07873	1.18688	1.29650	1.39861	1.15339	-0.35320	0.36474	0.43204	0.36490	-1.46770	-0.50817	0.24956	-1.09092	-0.50261	0.69120	0.27806
PDLIM4_rep3	RHOC_rep2	0.46875	0.46875	32	D	B3	105	77	380	937	16.56651	-11.24736	-2.59691	-1.88103	-3.60113	-5.80167	5.58533	3.11197	-3.95000	0.12507	2.75388	-1.84418	1.31133	2.99825	-0.02982	2.04913	-0.91661	-2.30231	0.94976	0.58237	0.98145	0.11135	0.01515	-1.17016	-0.77110	0.93322	0.26381	0.21865	-0.44603	-0.03487	-3.94457	0.56482	-1.36036	-3.73215	-2.42159	-0.13315	-0.49422	0.35955	-0.40671	0.45612	-1.33058	1.64374	0.52703	-1.73997	0.12910	-0.13066	1.02584	-0.59967	0.32266	0.99725
MSN_rep1		0.90476		21	D	B3	105	78	528	65	-5.59074	-0.23084	-5.32112	7.19823	-0.65144	0.36839	5.52744	-1.57838	2.58769	-1.63280	0.78573	0.86900	2.46727	-2.88530	2.43829	0.21990	-0.48424	2.99300	-1.40132	1.87347	-0.04925	2.07838	-1.43477	-3.71601	1.01071	0.75320	-1.22452	1.34659	1.84742	0.58286	0.95635	0.68967	0.51800	1.11662	0.57515	-0.56906	-0.50547	-0.44025	-0.86063	0.93178	0.10330	0.82596	0.47250	0.18287	-0.00784	-1.21271	0.45422	-0.34990	-0.24442	-0.29032
DCTN6_rep1	MACF1_rep1	0.39474	0.34211	38	D	B3	105	78	466	195	-9.07349	-4.98843	-3.87487	-9.31032	-1.00688	1.80897	3.25027	-3.88245	4.13427	2.84756	3.56176	-0.06682	0.68681	-0.45913	-1.41225	0.99941	-0.22875	0.89196	1.59065	-2.17891	0.91429	-0.07494	1.33580	0.09482	-1.26578	0.13735	-1.14003	-0.74552	-0.94860	0.74055	-1.56199	-0.50440	-1.40289	0.00928	0.33190	-0.97169	-0.53978	-0.58420	-1.18091	0.39547	-0.36395	-0.07288	2.09045	-1.38273	0.53507	-0.65499	-1.26166	0.10391	-0.39513	0.35710
DCTN6_rep1		0.32000		25	D	B3	105	78	544	196	-4.84306	-5.28664	-2.51984	-6.46024	0.88329	1.64229	4.07532	-2.99287	0.57564	2.08246	-1.59155	-0.97905	3.35237	-0.13255	-2.36506	0.58256	0.95432	0.49805	2.44190	-3.42134	1.47351	-2.08072	0.94579	0.11084	-1.36727	0.05429	-0.26646	0.74994	-0.75233	-0.42459	-0.20827	0.74630	-1.55221	-0.12898	-2.14664	-0.43124	-0.17058	1.60626	-1.43322	0.74106	0.22371	-0.58664	-0.25455	1.15455	-0.25385	-0.81088	1.83283	1.82594	-0.47644	1.14468
DIAPH1_rep3	ANXA1_rep1	0.48889	0.31111	45	D	B3	105	78	171	259	-3.70796	-2.06812	4.69181	4.22856	0.22235	-4.92346	0.21288	0.09834	-2.69206	-0.58968	-1.34342	0.08219	-0.27859	-7.86681	-0.15013	-0.21610	1.67393	1.35729	0.42319	1.27135	-2.97326	1.61146	1.40120	0.28934	-2.02258	-0.91251	1.70867	-0.94051	0.81031	0.89882	-1.44954	-0.75751	0.52204	-0.58494	0.08227	-0.40851	0.02299	-1.18396	0.41064	-1.28401	0.73476	-0.43104	0.17567	0.82986	0.56970	-2.74456	1.02166	-0.47533	-0.90327	0.57131
PPP1R9A_rep3		0.90000		20	D	B3	105	78	525	349	-8.61422	1.77153	-3.97100	0.31095	3.86595	-1.55489	6.44207	-0.16986	2.43516	-2.94043	-3.23841	-2.69819	0.21130	-0.52876	3.80759	-2.19408	0.62329	0.31059	3.00043	0.28010	2.33674	0.93210	-1.39462	0.19426	-1.31332	0.61136	1.73575	-0.44068	-0.72835	1.05810	0.85875	-1.03290	-1.87509	-0.93515	0.59497	-0.74361	-0.93484	0.68123	0.16765	-0.31834	0.28842	0.53421	0.26321	0.12331	0.61550	-0.77565	1.23254	1.92237	0.55763	0.03702
ZYX_rep3		0.94872		39	D	B3	105	78	258	335	-4.81717	3.30386	-0.94010	-5.63969	-7.20332	-2.01521	3.24109	4.34222	3.73014	2.47850	-0.06835	-1.02993	3.64907	5.13415	0.69472	3.84204	3.69244	1.40059	0.76620	1.86272	-0.66447	0.69771	-2.55831	-0.73334	0.68312	-0.61712	1.87080	-2.18679	-1.54096	-0.54990	-0.11795	-0.63894	1.89839	0.21960	-0.38992	0.99620	-0.49909	1.67070	-3.29868	-0.42935	-0.88754	3.02322	-0.14644	-0.91664	0.72452	-0.85784	1.93030	-1.19372	1.60118	2.57017
TMSB10_rep3		0.63462		52	D	B3	105	78	536	434	-4.60388	8.20396	-0.51037	-4.35270	-6.39712	-1.34076	4.16705	0.79819	6.40548	-1.62102	1.68099	-0.41282	1.86390	0.79055	-2.82528	-3.20897	-1.43642	-0.11604	-1.35498	-1.88238	2.41190	3.78583	-4.72189	0.41341	-1.03963	-2.20584	-0.12948	0.27625	1.02588	0.49174	-2.01881	-2.87706	0.89167	0.28908	2.13036	2.36169	-2.34202	-0.14295	2.87115	1.39844	1.26444	-1.46011	2.91890	1.93715	-0.45040	2.09447	-0.01315	0.73860	-1.25950	3.01657
MYO18B_rep3		0.90000		10	D	B3	105	78	390	542	2.12676	4.13019	-6.72349	6.33509	-7.19974	10.17013	1.09325	0.33624	-1.97703	2.88017	3.09734	-0.73599	3.61277	-2.52900	-0.59111	2.92405	0.78831	1.42920	1.56938	-3.80559	-0.51528	0.71568	-3.93330	-0.34996	-0.35825	-0.43646	2.15172	0.25675	3.14293	-1.17022	0.14824	-1.76885	-0.83954	-0.43459	2.18526	0.44552	-0.93325	-1.06387	-2.52951	-1.18219	-1.47585	1.45694	-2.25177	-0.15178	1.51874	-0.62965	-0.43526	0.34545	0.39869	-0.94821
ROCK1_rep2		1.00000		53	D	B3	105	78	220	553	-5.68467	-0.01712	1.81785	-1.25799	-8.74293	3.08115	2.24946	1.35174	-0.59909	1.44225	2.58052	1.07587	1.34435	-3.32014	4.55906	2.27781	-2.27261	0.49186	0.35829	-0.15889	1.68166	-1.49600	-0.75985	-0.40993	2.08785	-1.02126	-0.20461	-2.32157	-0.34090	1.20088	2.33438	-0.41043	0.52178	-2.31867	0.58577	0.19590	0.06876	-0.14275	-1.00106	-1.33488	-1.75917	2.19855	0.24915	0.54790	-0.87595	0.15955	1.08977	-2.73549	0.43555	1.42940
TMEM201_rep1		0.89474		19	D	B3	105	78	459	621	-10.29943	5.98432	-1.22107	-11.30409	1.63167	-0.77866	4.33243	3.86838	4.53162	3.13856	1.67458	0.48941	-5.71968	-2.90144	-0.35427	1.71458	0.49667	0.14375	0.49095	-3.16354	1.57457	0.84272	-3.77866	-3.14824	-2.06776	-2.16817	1.75340	0.06486	-0.46328	0.76233	0.07887	-1.09547	-0.10767	-0.53488	1.56722	1.57625	1.20353	-0.51503	3.25362	-0.40353	0.82773	-1.51420	1.15159	0.14388	-0.44781	1.40794	1.14637	0.30751	1.34727	0.37009
SSH1_rep3		1.00000		11	D	B3	106	38	951	425	16.88671	2.13223	1.42579	0.78437	3.33905	-3.72930	3.74967	-5.97045	-4.01047	-1.64482	0.27919	-6.20690	-0.09922	-2.35648	-0.03931	4.90977	2.86870	-1.93596	-3.76782	0.72146	0.74821	1.02462	-0.89648	-1.38900	-2.04721	0.82659	-1.71508	1.87262	-0.33675	1.73805	-2.30401	0.91022	-1.30458	0.35250	0.51881	1.09445	0.43993	0.34861	-1.21485	1.20788	-1.32443	0.37480	-0.45443	0.14612	-2.26479	-0.01722	-0.59946	-0.28595	1.61172	0.88192
SSH1_rep3		1.00000		6	D	B3	106	38	822	438	-6.74909	0.78440	4.78046	-10.68099	-8.20971	2.20130	7.00582	0.09896	4.02593	-2.24931	3.21010	-1.19817	-0.17371	0.25302	2.68361	1.39816	-0.25369	0.87278	1.57032	-1.56843	1.12284	1.72722	-2.39654	-1.63209	-0.28845	-2.84174	0.45677	0.38020	-2.48143	-0.10416	0.60524	-2.99333	-0.43928	-1.16176	0.70779	0.85413	-0.80501	0.50983	-0.01555	0.38995	1.07628	-0.35159	0.11435	-2.21486	0.65752	-0.43680	0.70398	-0.30268	0.94937	-0.26888
MYO1B_rep2		0.75000		8	D	B3	106	39	911	187	12.43861	3.30525	12.57577	-1.05013	6.37786	-0.64768	-6.39819	-12.05733	1.81767	-4.60458	1.42651	-0.06551	5.59343	0.97714	-1.62819	0.14262	-1.02067	-1.23158	1.02570	-4.23355	1.40229	-1.62942	3.47037	-2.89568	0.26007	-0.07812	-1.01044	0.57945	1.90012	-1.61520	-1.22671	0.68681	-0.66455	-1.26208	-2.42416	0.27970	2.08091	0.18119	-0.65043	-0.65892	-0.20986	-0.44096	0.68347	0.91474	-0.39982	-0.07792	0.92787	-0.51366	0.69248	-0.18317
ARPC2_rep3		0.61905		21	D	B3	106	39	515	219	15.15915	-3.88332	-1.50061	-3.03592	2.89179	-1.05793	5.26540	-6.70670	5.99981	-6.36190	-4.83749	-1.84882	1.30984	4.30810	-1.22753	-5.52286	-4.34916	-4.28917	-2.95839	-0.67920	-2.56151	-0.69707	2.44160	2.68281	-2.63526	2.28935	-1.16515	-1.81052	1.17066	0.02674	-1.17482	0.33031	-1.04780	-0.25080	-1.87174	0.19868	0.02766	1.15748	0.58061	-0.30304	-0.38359	-0.00211	1.03696	-0.30847	1.09310	0.51130	-0.06954	0.88868	-0.27520	1.33804
MYL12A_rep3	ARPC2_rep3	0.43478	0.43478	23	D	B3	106	39	549	218	8.18260	3.52391	-9.54902	-0.48862	-1.47333	-0.13545	9.85170	-0.67135	5.47310	-1.49119	-7.38213	-2.30061	2.18129	2.67736	0.04525	-1.78531	-2.87587	-0.71391	-1.96747	1.31107	-2.06731	-2.07154	1.53915	0.39181	2.10836	2.14276	0.54575	0.14880	-1.29181	-0.45273	0.46254	1.31032	-0.53763	0.63034	-1.39286	-1.30968	0.54839	1.64496	-0.45698	2.46273	-0.19724	-1.24101	2.59016	-0.25568	0.04345	-0.59005	1.24484	-1.26143	-0.84771	2.34800
DBN1_rep1		0.92308		13	D	B3	106	39	825	234	0.24465	4.60734	1.15199	0.15495	1.22859	-1.55721	0.71924	0.82693	2.92339	1.86825	-0.96155	-3.35428	3.46369	-2.30558	-0.81037	1.45200	4.89521	1.17745	-2.74550	3.86899	-1.94831	-2.46354	0.10164	0.87203	-2.63126	-0.55917	-0.03067	0.62195	-0.44145	0.77304	0.51116	-1.12389	1.15178	-2.50259	0.18740	2.76951	-0.22514	0.85409	1.51080	-2.05063	0.12479	2.15864	-0.79616	-0.21202	-1.04301	-0.20793	0.31889	-1.55971	-0.56661	-1.77998
SPIRE1_rep2		0.77778		18	D	B3	106	39	280	246	-4.27403	-4.83363	3.56460	0.77912	-5.49226	-5.29229	5.69540	3.14499	-2.39186	-2.63093	0.78814	0.67101	2.83618	0.30673	-0.42739	-1.92111	-1.80151	0.14790	1.05203	-2.97198	3.47558	2.10563	-0.65229	-1.38356	0.26564	-3.44260	-0.31129	-0.55707	-0.63797	-0.59160	-1.93779	-0.78977	1.95849	-1.60469	-0.90415	1.72970	-1.80251	-1.37107	0.78829	1.76379	0.51272	-1.92792	-1.07912	-0.75011	0.67386	-1.07246	1.19761	-0.45449	1.23171	0.30753
MYH7B_rep2		0.78571		42	D	B3	106	39	382	328	-3.59958	0.27656	7.45906	-1.95102	-8.65356	0.72959	0.11477	-2.88111	-0.06940	4.64492	-2.14949	-1.47250	1.36169	1.60496	2.87760	-1.36498	1.88685	0.63943	0.01646	-1.69289	1.09315	-1.99520	0.16864	-0.44664	-0.91828	-1.80872	0.75248	-0.73390	-1.88859	-2.36962	-1.52998	-0.15828	-0.06462	-3.29172	2.01217	-1.25845	-1.50293	1.42736	-0.22667	1.40299	-0.93558	0.63398	0.02328	1.98994	-0.96627	0.13633	0.60934	-0.18057	1.28246	1.52594
ARPC2_rep2		1.00000		34	D	B3	106	39	747	431	-3.53236	-1.03921	6.31159	4.87622	-6.79498	-3.72509	-5.37161	-3.10259	1.21824	3.12826	0.67500	1.39412	0.77328	5.19026	0.46233	-1.92644	5.21976	1.43563	0.12869	-2.69622	-0.81969	-3.57458	0.40063	1.62751	0.61590	-0.39483	-0.08168	-3.34976	1.74726	0.78256	0.52177	1.17748	0.75891	0.13766	-0.74499	1.23613	0.76100	-0.47428	0.07311	-1.97087	-0.08733	1.43183	-0.12971	1.15326	1.39062	-0.34019	-0.56881	-1.12020	0.32242	-1.54786
ILK_rep1		0.96296		27	D	B3	106	39	346	447	-8.21880	-4.30926	7.61198	-2.73959	-5.26684	2.44714	3.55125	-1.61924	-1.03482	0.40456	3.67650	0.61903	-1.67873	-3.25760	3.43827	-0.33656	-0.84411	0.14314	-0.01057	-2.90383	1.06131	-2.07708	-0.23461	-1.25668	-0.78541	-2.56472	-0.10148	-0.45137	-1.05651	-1.75123	-1.33791	0.38794	-0.93224	0.60345	-1.57733	-0.48656	-1.42263	-1.72730	-0.48688	1.25620	0.08264	0.62230	-1.22010	0.60124	-1.19352	0.33026	1.55685	1.30872	-0.40332	1.38738
MSRB1_rep3		1.00000		24	D	B3	106	39	439	598	-5.87762	-6.43577	1.45984	2.07527	-3.78869	-1.40556	3.72550	1.38783	-0.28702	1.39409	-2.73863	3.20953	4.73818	-4.52561	-0.22705	-1.07835	-2.14303	2.03465	-1.04054	0.31509	1.91576	0.60594	1.90343	-4.54913	-0.63764	0.08632	1.70711	-0.82241	0.74707	1.98520	-0.58994	-0.18816	0.50917	-0.56675	1.12940	-0.42265	0.29266	-0.94387	-0.12229	-0.53429	-1.41186	0.47643	0.17414	0.55777	1.21342	0.79373	0.88066	-0.11853	0.09338	1.43812
PARVG_rep2		0.94444		18	D	B3	106	39	542	664	6.54370	2.98639	5.85531	1.67473	-1.17970	7.56153	6.42942	-2.55063	-0.89887	-9.37367	-4.83897	2.36988	0.34602	-0.51395	0.85422	0.65235	3.22287	-1.93518	-1.79186	0.29637	2.93382	0.26337	2.54755	-0.30596	-1.55103	-0.36932	-1.91550	-0.46719	0.78343	1.56390	0.29110	-1.04527	-1.80427	-0.83483	1.72160	-1.55140	-0.60087	-0.44200	0.04336	-0.13354	-2.69825	0.26389	-1.20622	-1.14758	-0.34729	0.02109	0.26468	1.28015	0.88231	1.41402
SH3PXD2B_rep3	FLOT1_rep3	0.44643	0.42857	56	D	B3	106	39	323	673	2.44113	-1.04087	-2.57518	-11.83337	-9.32094	-0.63024	7.22156	4.14215	1.50467	0.60579	-3.41560	1.20715	3.28763	0.23651	-2.37671	6.76429	0.56073	2.55591	2.56674	-1.63050	1.79148	1.22639	-1.63692	-0.21170	-1.22367	-1.03354	0.44236	-0.30112	-1.69631	1.31393	1.09153	0.32939	-0.06081	-3.57873	-1.23961	-1.53188	1.43872	2.22332	-1.05156	0.39384	1.25420	-0.92998	-0.55215	-2.88290	0.74229	1.50329	-0.51267	-0.87913	0.73554	0.31374
SETD3_rep2		0.96667		30	D	B3	106	39	473	709	-9.90314	0.47404	-1.61466	0.12337	0.50119	-3.40632	4.30394	0.76459	4.24640	-1.24426	-1.58855	1.83895	2.22953	-3.13638	4.82059	0.99839	1.30860	1.13900	0.48328	2.98469	-0.07257	2.56445	-0.26276	-1.01609	-0.13367	-1.08978	-0.52495	1.01156	0.42312	0.66186	0.87391	-0.87705	0.86149	-1.29572	-0.62451	-0.76610	-0.19039	-0.74439	-1.16213	0.78930	0.08545	0.12433	0.10007	-0.74935	0.61678	-0.10108	0.80435	-0.04065	-0.78922	0.51675
TNS1_rep3		0.83333		6	D	B3	106	39	340	779	-7.90536	-6.58755	-0.12541	-0.05925	2.65120	-3.96528	6.41718	4.17499	2.70214	-1.73243	-3.85105	2.11958	3.62214	-4.02716	0.06864	1.42994	0.59819	-0.45370	0.22888	-3.54022	0.25551	1.16586	0.54097	0.06420	-0.88598	0.49738	0.35796	-0.19101	-0.51485	0.84234	-0.42691	0.86279	0.89965	-0.29586	-0.31127	-1.04840	-0.79891	0.07964	-0.34100	0.16144	0.42331	1.17766	0.02178	-0.90538	-0.01910	0.45286	1.25486	-0.77502	-0.08842	-0.59476
SETD3_rep2		0.92000		25	D	B3	106	39	443	775	-6.47211	3.85642	1.74058	3.67069	0.21853	4.02119	5.68969	-0.23002	0.56709	-4.45887	0.43203	-0.20568	0.56906	-6.52311	7.64528	3.61861	1.78343	0.30132	0.41765	1.01485	-0.28403	4.08204	0.85446	0.32892	-2.13799	-0.34180	1.30420	2.78407	-0.07092	-0.50220	1.13839	-0.88287	-0.65053	0.00574	-0.14380	0.11075	0.25295	0.01368	0.82615	-0.59447	0.33306	-0.29045	0.38360	0.49069	0.63619	-0.93752	-0.14417	-1.67361	0.13954	-0.58236
PLCE1_rep1	SSH1_rep3	0.57143	0.42857	14	D	B3	106	39	293	856	6.22681	4.78104	-4.24179	-1.84681	-7.59013	-3.78755	-1.34971	-1.90338	5.18044	-2.94933	-5.59025	7.56515	3.25780	0.26348	-1.07769	3.26470	3.71071	-2.46522	0.19855	-0.66941	-1.71946	0.04238	-2.88482	1.99706	-0.52204	0.82388	2.45450	1.51288	1.16831	1.30670	-0.14717	-1.31035	0.31375	0.15264	-0.26338	-1.13390	1.81325	-0.00424	1.66805	-1.02179	0.03234	-1.60424	-1.03760	0.55839	0.80741	0.73123	0.22830	1.13547	1.28760	-0.08079
PARVG_rep2		0.88889		36	D	B3	106	39	565	859	-5.80541	-9.25025	2.86239	-1.56035	-1.45171	-2.94608	5.39147	2.27060	-0.06303	-2.22954	-3.06576	2.28904	4.72205	-3.12924	-0.36948	0.93391	-0.96215	-1.21624	2.22326	-3.05059	0.94281	1.57169	2.23197	0.79164	-1.43326	-0.78359	0.67341	0.78250	-2.07848	0.60118	-0.01647	-0.31139	-0.07066	-0.76245	-0.07180	-0.82498	0.35434	-1.02934	0.13626	0.84625	0.15228	0.99113	0.36355	0.33233	-0.18660	-0.23725	2.05163	-0.31877	0.43043	-1.55575
ANTXR1_rep3		0.93548		31	D	B3	106	39	482	852	1.61649	-2.13629	2.10294	-1.05404	-4.75273	-2.29960	7.25743	-1.47631	-2.20611	1.52301	-2.86218	-0.10787	4.24831	-2.02808	0.15591	4.15087	1.23392	2.97385	2.42891	-1.77476	0.27295	-0.81418	-1.64789	-0.37398	-0.20879	-1.35932	-0.10969	-0.30378	1.02763	0.62987	-3.62645	-0.14876	-0.54607	1.40552	-0.97329	0.37332	-1.12388	-1.39250	-1.37648	1.10963	-0.60091	-0.47306	-1.21140	1.36956	-0.30978	0.40795	0.61222	-0.68634	-1.37232	0.30839
SSH1_rep3		0.92308		13	D	B3	106	39	296	901	-2.91540	2.58464	-0.94860	-5.35115	-9.73996	3.21322	-0.68868	-4.80796	5.34546	0.33531	-0.75124	2.73219	3.28435	1.54300	0.68227	1.23853	0.70469	-1.32108	-1.60893	-1.87089	-2.16733	1.01125	-6.41343	1.71558	-1.33669	-0.26328	0.79952	1.25674	0.06849	-0.45352	-2.79471	-0.78135	-0.08436	0.93433	2.69596	-0.04897	-1.57902	-0.43689	-1.21387	0.94291	0.17109	-1.42754	-1.70103	0.59286	1.69152	1.03485	-0.49692	-0.00853	-0.84760	0.79228
SPTB_rep3		0.95652		23	D	B3	106	39	723	924	-10.64038	-4.50069	-3.61594	-0.37079	1.74474	-1.60478	-0.42386	-1.11585	2.18933	-1.60379	4.12064	2.46351	-0.13209	-1.91703	0.04639	-0.75735	-0.07585	-1.84431	1.24892	-0.97854	0.51797	-1.52457	-1.24543	1.39770	1.09234	-0.38676	-0.61030	1.85987	0.10824	0.25358	-0.05445	0.02154	-0.83737	-0.32188	-0.21339	-0.07551	-0.48427	-0.12560	-0.36802	0.48989	-0.04652	0.14337	-0.03267	0.51214	-0.10276	-0.78703	-1.04326	-0.26516	-0.35006	-0.31747
MTSS1L_rep2		0.90625		32	D	B3	106	40	734	190	8.95192	-3.17826	3.96441	1.78386	0.47640	-4.06905	0.30171	-3.43645	-3.02056	-2.97632	-8.44718	0.37779	1.35161	0.75728	0.18158	-1.55329	3.37324	-0.92883	3.60597	1.45865	1.03354	0.84093	-0.38855	0.31587	-0.52689	0.47826	1.64377	0.21915	0.01582	2.68724	-0.13710	-2.50669	-0.82195	-1.72519	0.40979	-0.65878	-0.64787	0.33231	0.81768	0.74815	-1.19275	0.23529	-0.75466	-0.16676	-2.23655	-1.38491	1.59273	-0.44467	0.20084	-0.31482
PTPRM_rep2		0.95000		60	D	B3	106	40	343	208	2.01238	2.26106	7.35670	-6.29900	0.16609	-3.55379	8.05313	5.13698	-0.80762	-2.34754	-3.52444	-2.72605	4.41387	0.02311	-1.66888	-1.07958	-2.19638	0.09083	-0.09054	-3.19803	3.12343	-1.10714	-0.48281	-4.46794	-1.96037	-1.84555	2.97137	-0.72792	-2.59820	0.45887	2.16601	-2.22703	0.92850	1.44970	0.51878	0.41660	4.12208	1.27143	-0.75524	-0.93346	0.51184	-0.99767	1.92251	-0.88123	-2.91891	-3.29527	1.10396	-1.18692	0.66502	1.40412
SORBS1_rep2		0.96667		30	D	B3	106	40	661	232	11.89840	11.23960	-4.47066	8.85752	-15.92795	-0.23444	-1.62545	4.45174	3.19009	0.52470	-0.08434	1.58602	2.52748	-4.04979	1.05011	2.04978	-3.29856	0.27182	4.58643	0.08003	-3.42402	-1.44631	-2.63983	2.93336	-3.99318	1.11209	2.71223	0.41728	1.68279	-0.88207	-2.22566	-0.04643	1.51120	-0.06379	1.05890	-0.86282	-0.54367	0.27037	2.36640	0.47571	1.27326	-1.49767	-0.97354	1.10171	0.44779	0.17051	-1.19881	1.78410	1.66869	-0.16116
SH3PXD2B_rep1		0.92500		40	D	B3	106	40	432	270	-0.22415	3.51887	-5.21311	-9.53713	-3.51600	0.69759	2.03487	-3.15041	2.27625	-0.91739	-3.05010	0.37220	1.49114	-1.31059	-4.50940	-0.72614	1.22002	0.43568	3.76455	2.04734	2.16656	-0.51342	-4.45177	-0.93117	-0.12817	-0.63321	4.01499	-0.45283	0.15871	0.13410	-1.32966	-0.47092	-0.75154	-1.02667	-0.05010	-0.84222	1.19014	1.10760	0.71638	1.61605	-0.21800	-1.34494	-0.00624	0.44223	0.65991	-1.42229	1.36298	0.61274	1.27202	-1.04017
MTSS1L_rep2		1.00000		27	D	B3	106	40	755	247	18.97827	4.52585	5.37743	0.28015	2.83767	-3.88032	-3.26579	-5.74177	-4.37769	-6.29842	-4.11851	-2.36065	2.22224	-1.60365	-1.20366	-1.26452	0.74248	0.81694	1.93577	-0.49585	0.61596	1.72955	3.46166	-1.29984	0.60791	1.14396	1.28370	-0.83684	-2.31035	-1.80564	-2.18408	1.14960	-0.36846	-1.45988	-0.79515	-0.89193	-0.33064	-1.21821	-0.73226	-0.37321	2.16468	0.37216	1.73261	-0.18991	0.34066	0.24004	0.70789	-0.26715	-0.33158	1.12206
TUBA1B_rep2		0.60000		25	D	B3	106	40	354	378	-8.18588	-8.83960	2.14196	1.32478	-2.53310	-1.31272	3.38425	-2.17541	2.62246	1.74819	5.70303	0.85517	3.10119	-2.01198	1.76349	-0.16023	-1.23527	-1.81438	0.40750	-1.54060	-2.24054	1.12499	2.43452	-0.62637	-0.77641	-0.86321	-0.70287	0.75866	-1.10499	-0.45965	-1.24779	0.50280	0.01176	-1.17823	-0.85775	-0.26049	-1.10790	-1.03769	-0.31656	0.17177	-0.43141	-0.03692	-1.02603	0.72622	0.82969	-2.46694	-0.50179	-0.38837	-0.39350	-0.69994
BAIAP2_rep1		1.00000		10	D	B3	106	40	957	463	31.56503	-2.97018	-19.81081	-8.48025	8.97955	0.93371	-3.86150	-2.56883	3.16382	-2.65237	5.21684	4.62592	-3.59425	-5.32097	5.38333	-1.44110	1.03394	-2.04683	2.72579	0.39277	-3.44297	-2.00435	-6.65171	1.06591	-2.88789	4.01465	-0.55999	-0.52141	1.19971	-2.47428	1.82935	-0.36297	-0.91057	0.77836	-0.21093	1.60808	-0.71708	0.91955	-0.38646	0.40056	0.41927	-1.94460	1.12604	-0.03701	-0.43619	0.08390	0.99362	0.26080	-1.75711	0.84305
AQP1_rep2		0.93478		46	D	B3	106	40	232	475	-2.11835	8.00464	-3.78856	-9.57913	-4.35112	-0.20340	0.38689	1.89316	2.84585	1.86730	-3.75481	0.45604	-0.14671	-3.84733	1.57335	3.89345	1.04114	-1.45730	2.19064	2.94652	1.34377	2.81048	3.53940	-0.96146	-0.66756	-0.86163	2.88097	-0.34651	0.73797	0.20600	-0.89946	-1.35516	-0.36937	0.77485	-0.53615	-1.97927	3.03100	-0.01885	2.49703	0.59165	-1.00502	-0.64493	1.41543	0.06808	-0.47266	-1.40169	-0.03875	-0.40072	1.40749	-0.70466
SYNPO_rep3		0.34286		35	D	B3	106	40	470	535	-1.47982	-2.03692	5.88938	0.52715	-6.33674	4.93844	-5.07200	-0.59784	-4.29401	-1.91919	-3.75605	-0.55897	2.20414	-0.71029	-4.42800	-4.47360	-2.45846	1.50338	0.30599	0.11627	1.12107	-1.40032	-0.41120	-0.46179	-0.81694	0.40042	0.46866	-1.51609	-1.91837	1.12470	2.75117	-0.24775	-1.61798	0.25594	1.13191	0.07970	-0.43875	0.48998	0.15734	0.54138	3.64496	-1.52497	-0.87047	-0.57638	-0.25836	-0.45517	0.56997	0.06915	-0.68375	-0.77107
WASF3_rep3		1.00000		18	D	B3	106	40	788	537	1.87768	-4.02121	-0.68768	0.40663	-1.57417	-4.89427	5.17226	-0.21110	-1.38588	2.90364	0.82014	-2.46386	-2.05378	-0.13002	-1.80629	1.07611	3.79657	-4.58838	1.19008	-0.62503	-0.00382	1.33903	-2.54439	2.13800	-2.42290	-0.71640	-0.29697	1.48932	0.79130	0.96668	-2.24257	1.50612	-0.55325	-2.07779	-1.22751	-0.30768	0.08814	-1.12977	-0.26647	0.53838	-0.97918	-0.23575	-1.08732	-0.14178	-0.72035	0.49945	0.40223	-0.70941	0.79713	0.18475
PARVB_rep2		0.92308		39	D	B3	106	40	297	593	9.50369	5.35208	-10.37673	-0.40774	-7.01421	1.47520	2.78845	4.10246	-3.53805	-0.31458	-4.82753	-2.42287	0.65387	-4.99460	1.55145	0.48130	-1.67570	1.79750	2.17684	5.20343	-0.47939	0.83175	2.42990	2.61313	-0.49878	0.51315	1.49880	2.77627	0.31706	0.69636	-0.23203	-0.32405	-1.22222	1.27195	-0.57640	2.26922	0.82740	0.13785	2.28702	-2.29801	-0.46890	-0.91593	-0.99012	2.04699	-1.29320	-0.32038	0.08995	-0.99683	1.33232	-0.93241
WDPCP_rep1		1.00000		48	D	B3	106	40	241	617	0.46125	13.08234	4.25293	1.24911	-1.45585	3.40522	-3.07743	-2.48568	1.29780	-6.75694	-1.02079	-1.74781	2.37368	-2.42882	-1.26523	2.68562	-1.89283	0.93671	-3.11836	-1.40034	-1.36000	-2.27850	-1.73459	-1.86239	-0.45893	-1.83168	-1.74439	0.61221	2.73698	-0.00814	-0.24474	-0.46290	0.82603	0.61724	0.85386	-0.15055	-0.83049	1.71231	-0.43339	-1.18854	1.86819	-0.52029	-0.23194	1.29561	1.54652	0.48903	0.64069	-1.96272	-0.88740	0.95127
TLN1_rep3		0.96875		32	D	B3	106	40	111	619	-9.77150	-5.08017	1.46586	1.16150	-2.32736	-4.34880	-0.84413	1.15624	0.75776	-0.42430	3.99938	3.55522	0.67028	-3.90000	0.81315	0.24836	0.68717	-0.05574	0.26412	1.90369	-3.48804	0.94651	2.39820	-0.28555	1.21956	-1.82544	0.52647	1.32429	-0.84398	0.29136	-0.19226	-0.23535	0.80991	-0.51311	0.08417	0.91331	-0.61292	-0.45925	0.21457	0.85921	0.39792	-0.74306	2.09884	0.38476	0.97940	-0.73278	0.27468	-0.85560	0.53198	0.20620
SHROOM3_rep1		0.97561		41	D	B3	106	40	891	659	14.58072	-3.37136	15.91868	4.47085	0.80283	-4.64959	1.74608	2.68438	3.03132	2.54690	-0.11850	-3.55634	-1.52107	-6.61421	-2.89963	2.73600	-0.96566	-0.11649	2.90307	1.25523	-1.29992	-7.27520	-3.18491	0.22126	-2.29673	0.52760	-1.49110	1.87987	-0.61342	1.97998	-2.70247	0.11218	2.66657	-0.93855	-0.43325	0.11728	0.74509	0.58647	-0.34308	-1.10714	0.62087	1.63136	-1.10624	-0.75158	-1.29437	1.47941	-0.03222	-0.51672	0.47732	0.72570
CFL1_rep3		0.48148		27	D	B3	106	40	449	700	3.35975	10.74409	-1.53878	2.26784	5.27408	2.87350	-4.18607	-1.84149	-0.98505	-3.50336	-3.80679	0.34987	2.79320	-3.09068	-0.20478	-0.31392	-3.51253	0.41052	1.02394	-2.08091	3.33695	-0.55422	1.67289	-1.28689	2.29870	-1.09059	-3.71437	0.00203	-0.20205	-1.93153	1.10536	0.14634	0.57502	0.56042	0.96050	-0.01672	0.44128	-0.27534	-0.26448	-0.63546	-0.80380	-0.32164	2.31644	0.88320	0.55266	-0.77641	0.41166	0.21525	-0.09552	-0.31167
SHROOM3_rep1		1.00000		52	D	B3	106	40	846	723	6.08942	6.00894	11.57878	5.24935	-6.45768	-5.40559	-0.88785	1.15797	1.29408	-7.37509	1.38503	-3.17249	3.18479	1.96428	-2.25068	1.74240	-1.96333	-1.32783	-2.05862	2.54162	3.28755	0.73976	-0.03674	-2.88261	-0.92150	-3.16893	-0.06931	-0.39039	1.44989	-0.74811	-2.83295	0.70284	1.02416	-0.94542	-2.16595	1.69309	-0.87812	0.36178	-1.95036	-1.07541	-0.34252	-0.57225	0.59614	-2.88032	-1.39552	0.51639	0.09427	1.47476	0.88848	-0.65482
TLN1_rep3		0.96000		25	D	B3	106	40	240	715	-7.14384	-2.10893	5.00784	-0.19893	-5.25977	-1.51435	-4.23025	-3.81586	1.35787	-2.15266	-0.23127	3.20145	2.93350	3.70776	2.69318	-1.37208	3.62418	-1.08912	1.05475	0.48540	-1.25474	0.04260	-0.48536	0.51419	-0.34652	-1.40141	1.46063	1.46816	-0.14530	-2.49477	-1.17206	0.08159	0.02926	-0.66790	-0.15305	1.19684	1.24464	-0.47622	1.46106	0.17915	0.20905	-1.03186	0.54895	1.43596	-0.79840	0.03577	-0.53917	0.44611	0.72553	0.38734
PDPN_rep1		0.93333		30	D	B3	106	40	412	882	-0.58359	-4.99560	1.94861	0.40567	-3.63677	-3.14433	4.21062	-1.90595	-3.11893	5.20865	-0.92378	0.02247	1.05339	0.24173	2.73637	-0.12466	1.93031	-3.20634	0.09080	-0.30398	1.39100	1.90891	-0.04567	-0.30014	-0.36025	-0.62774	-1.01636	-1.30201	0.43099	0.95632	-0.97806	-0.40728	0.22712	-3.57545	-0.23375	0.92160	-1.17194	-1.53259	-1.74874	0.29734	0.19780	0.14586	-1.74005	-1.60679	1.10142	-0.47631	-0.18141	0.04184	0.49596	-0.30537
PAK1_rep1		0.95000		20	D	B3	106	40	304	845	-7.24804	0.66549	5.96231	-5.54391	-9.38908	6.28971	-3.85347	0.78353	0.18906	-0.14662	2.42078	-0.33096	-0.27639	-0.26026	5.28605	0.48806	-0.71048	-0.42946	-2.24408	2.18405	-0.79221	-2.28884	-3.11674	0.57259	0.04831	-0.90676	1.49749	-1.44961	-0.35674	-3.06972	-1.07189	-1.58748	-0.87529	-0.15060	-0.30397	-0.85182	0.41184	-0.01859	-1.87005	0.84652	0.80781	0.89124	-0.87393	0.26526	-2.36668	0.63205	0.93057	0.25046	-1.87584	0.15678
DMTN_rep3		0.61290		31	D	B3	106	41	903	211	-2.37244	2.92671	-2.32839	1.28897	-2.42417	5.78147	6.63503	-0.37766	-0.86410	-1.86262	-0.57146	-1.57580	0.05907	1.74821	1.63014	-0.57078	2.40145	-2.23519	4.15343	-2.30598	3.74759	0.85310	1.03982	1.11208	-1.70473	-1.53274	2.14646	1.26206	1.43129	-0.28316	0.92039	-2.22369	-3.44357	0.92913	-0.94983	0.13941	1.45601	-0.60181	0.77989	-1.21847	-1.23858	-0.83163	-0.02458	1.37822	0.12542	-0.25272	1.28513	-0.31345	-0.80224	0.49761
TPM3_rep2	SLC9A1_rep2	0.52273	0.43182	44	D	B3	106	41	439	234	-3.49521	5.56338	-3.29644	0.28701	-9.51884	2.29209	2.00124	0.22238	0.75940	1.51516	5.02638	-2.99690	2.78852	1.12778	2.48611	-0.46364	-1.18386	-1.20132	0.27638	-0.09655	0.14788	0.33816	-0.89914	1.65871	1.32794	0.14436	0.65563	-2.65468	-1.04806	1.16573	2.48934	-0.26211	-0.48350	-0.97792	0.29290	0.79736	0.63718	-0.36510	-1.98120	-1.15226	-1.19030	1.74623	-0.10494	0.77081	-0.17005	0.98980	-0.53489	-0.39335	2.77663	0.93442
TPM3_rep2	SLC9A1_rep2	0.48718	0.41026	39	D	B3	106	41	615	224	-8.70752	-3.06786	0.27873	-2.28497	-1.08346	0.00849	1.15299	-0.49850	0.59307	1.67124	1.74625	-1.39703	0.54400	-0.04772	2.71971	0.31760	1.08620	-1.68626	-0.75891	0.31237	0.94600	-1.04568	-0.53856	0.89709	0.18037	-0.40113	2.62217	-1.36363	-0.39899	0.23347	-0.38219	0.66294	0.03607	-1.78128	0.82379	0.48826	-1.11510	-0.20227	-0.53958	-0.65368	-0.61443	-1.32746	-0.80511	0.74922	0.43638	-0.52205	0.79982	0.91475	-0.65466	-0.62102
PARVB_rep1	TMSB10_rep2	0.54545	0.36364	44	D	B3	106	41	193	310	-9.25752	5.74047	-4.35868	-6.87486	9.90893	-1.20493	1.55171	3.41309	1.31847	-0.82698	-0.30318	-2.38912	-3.44287	-2.02502	0.00091	1.26792	-0.16635	0.18222	3.69781	0.27993	3.29496	-1.14441	-0.40508	-0.92066	-1.57516	-1.56697	2.45247	0.17093	0.43887	0.63927	-0.31175	-0.46891	-0.88606	-0.16454	0.01777	-0.09303	1.54235	0.47372	0.68126	-0.74152	0.30964	-0.01846	0.68679	-0.08560	-0.06264	-0.51504	0.37178	0.93206	0.26129	0.40105
CONTROL_rep10_	NCKAP1_rep2	0.56604	0.35849	53	D	B3	106	41	680	313	-4.68338	-3.11574	4.80664	-6.78918	-2.61211	2.50208	-0.82084	-0.98199	-5.97206	0.89919	-1.17531	0.42707	0.83424	-3.49788	-3.49475	3.36470	-0.09774	2.37944	0.83285	-0.12087	-1.63027	0.82409	0.18776	-0.05107	-1.45660	-2.29186	0.67290	-0.25022	-0.55202	-0.60380	-0.97573	-0.35340	-0.78287	0.53111	-1.54232	1.19249	1.13007	-1.51231	-0.47158	0.01768	1.52431	0.24221	-1.20477	0.00570	0.07699	0.05145	-1.34209	0.86088	-0.21323	-0.03934
WASF3_rep3		0.88889		27	D	B3	106	41	394	409	6.64116	11.55937	6.94389	-3.12675	-6.24419	7.42825	1.78760	-1.29136	-2.84687	-2.60376	6.02457	-3.40650	1.08436	0.22291	2.68621	3.24448	1.74701	-3.34982	-0.86539	-0.69838	2.91713	-1.68014	3.70328	-1.18453	2.07449	-2.69544	1.25002	1.14459	-0.17767	-0.36032	1.16934	-2.85104	-2.77606	0.79407	-0.39786	2.97808	1.47249	0.41192	-0.64757	-1.13121	2.74221	-2.33264	0.74811	-3.13215	2.13549	-0.92959	0.21524	0.12533	0.14307	-0.55064
TPM3_rep1		1.00000		32	D	B3	106	41	859	444	-3.60578	-2.42228	-2.20033	-3.70748	2.95234	-3.01490	6.15669	1.21376	-0.82439	-0.24540	-3.78945	2.29820	1.01842	-3.10027	1.64884	0.14101	-1.54993	-1.75271	2.98397	-1.99410	3.59243	-1.83282	-1.06761	-1.39889	-0.31566	-1.20811	1.24053	0.63435	1.06612	1.42937	-0.67234	-0.85973	-1.32464	-1.42875	-0.75209	-0.07463	-0.07905	-0.12129	-0.96937	0.36964	0.28570	-0.59822	-0.10885	-0.81348	0.38097	-0.09419	0.04714	1.08975	0.21788	-0.19510
WASF3_rep3		0.94118		17	D	B3	106	41	343	513	-3.40002	2.38144	8.10103	-8.00941	-0.93941	-1.84719	-0.48516	-4.96609	-1.58637	-0.80993	2.35910	-3.09457	-0.22464	-0.45088	-0.36835	3.57949	2.44447	-0.80279	-2.51247	-2.16640	-1.14685	0.39216	0.20298	0.61510	-0.85616	-2.73890	1.29260	-1.24667	-2.00333	1.46529	0.15031	0.04760	0.87044	1.11256	-0.39451	0.89626	1.56496	-1.06616	2.19924	2.06918	-0.33993	-1.09141	1.63495	0.64354	0.44517	0.24108	-0.56718	0.15828	3.56710	-0.26135
MYO9B_rep3		0.92857		28	D	B3	106	41	901	520	-2.95411	-6.39858	4.21897	3.67367	-4.84207	-3.73403	1.19283	-2.09868	-0.31306	2.80346	-0.99434	1.58317	0.49889	-1.83500	0.71852	-3.95829	1.23415	-1.13645	0.07441	-1.26607	2.71320	-1.65126	1.15053	-1.44061	0.47244	-2.20010	0.20457	0.38125	0.67230	-1.15550	-1.96138	0.46633	-0.05236	-0.91667	-2.11183	1.11670	-1.85939	-1.76806	-0.52567	0.02999	1.96191	-0.88823	-0.46821	0.93422	-0.22924	-1.32649	0.45644	1.19597	0.94085	-0.33621
COTL1_rep3		0.86957		23	D	B3	106	41	751	541	3.47647	-6.81193	-1.16901	-1.66481	-2.86515	-5.55934	6.01590	0.39155	-3.10490	5.79798	4.80891	-0.62280	-2.59366	-2.29150	0.14306	3.07152	1.21426	-2.91432	-2.84777	-0.79704	0.05165	1.07614	0.14951	1.94785	-1.57750	0.28917	-0.76585	-0.35553	-0.60686	1.74469	-2.07814	1.80905	-1.15122	-2.01356	-0.91720	0.36103	-0.63133	-1.26667	-0.61641	0.60041	-0.26446	0.58184	-1.61580	-1.17133	-0.93419	1.11585	-2.30403	-0.14539	-0.68245	1.73508
ILK_rep2		1.00000		35	D	B3	106	41	413	613	7.54244	-4.06698	-6.02203	-3.99194	-0.40622	-5.05896	0.51565	2.68027	-2.99207	0.34321	-3.11714	3.54952	-0.06999	-4.35203	-4.12649	-1.79712	3.21616	1.39044	-0.71721	-0.54965	0.77032	-2.15721	-0.30347	1.57938	2.34853	0.24129	-2.73121	-0.90475	-0.56055	1.96838	-0.48615	-0.00534	-0.77683	-0.59076	-0.05710	0.12015	0.16789	0.51971	1.84964	-0.44463	0.11986	-0.19883	-0.52605	0.73503	-0.98723	-0.21253	-0.54067	-1.71989	0.83723	-1.89820
FGD4_rep2		0.90909		22	D	B3	106	41	587	636	2.92681	4.92392	-2.54635	5.91420	-6.13966	-3.02684	1.22598	3.07138	1.75446	-2.94808	-0.13722	-5.10090	8.90369	2.67909	-0.41224	-2.21862	-0.51752	-0.71485	0.39717	1.82567	-0.62199	1.56135	0.44411	1.46377	-2.87097	0.47986	-0.67538	-2.52824	-1.41727	0.76113	0.45577	1.00796	1.17048	-1.32442	1.13348	1.20677	0.76342	0.58646	-1.14256	0.42678	1.29828	0.96745	-1.34770	0.45206	0.87881	-0.73327	0.27213	-2.17725	-0.33032	0.06553
PRKCI_rep3		0.96667		30	D	B3	106	41	681	655	-13.08777	-3.33356	0.63810	-3.10917	1.20990	-0.96406	4.76074	7.77435	4.51224	-0.18672	-0.96009	0.51462	1.78874	-2.73726	1.24434	-0.16071	-2.26163	3.49799	-0.34950	-0.18306	-0.70411	-1.53892	0.25803	-4.47692	-2.25197	-1.87180	-0.40012	-0.34784	-0.66800	0.11894	0.26716	1.22965	1.03260	1.22807	-0.60965	-0.46189	0.93546	0.85646	0.64474	-1.14074	0.88601	0.13206	-0.42101	0.09018	0.28543	1.00514	0.41390	0.76903	0.24390	-1.88315
PARVG_rep2	KLHL17_rep2	0.50000	0.43548	62	D	B3	106	41	819	758	-10.58674	-3.56343	4.35058	-2.59216	-4.97792	-2.66362	4.80104	0.72357	0.65308	1.31989	1.62051	1.18295	1.72946	-0.27815	3.68225	0.57909	1.07304	-0.20830	0.60369	-2.74525	-0.74919	0.33339	-1.48612	-1.28288	0.43271	-1.86583	0.76131	-0.03868	-0.92987	2.27189	0.37217	-1.41065	-0.10117	1.59146	2.10192	0.24129	-0.23520	-1.63467	0.53936	-0.96087	1.26335	-0.91886	1.21261	1.33752	0.21637	-0.64485	-0.74799	-0.63758	0.47149	-0.32814
EMD_rep3		0.85185		27	D	B3	106	41	234	760	-1.63061	-1.73646	2.23171	0.90388	-1.75419	-4.97206	-0.72290	-4.06612	-2.24041	-1.75032	2.48160	1.07142	0.55323	-0.49176	-2.11056	0.91074	1.86590	1.50633	-2.33342	0.60394	0.79878	2.53812	1.32185	0.49979	-1.06535	-0.98890	-1.50062	-1.04771	-0.44542	0.66149	-0.97467	1.29850	0.95181	-1.59560	-0.99120	-1.33129	-1.70275	-0.11512	0.60891	0.79144	-0.76035	0.00952	0.44550	0.32203	0.85956	-0.95941	-1.94437	0.00017	0.59211	-0.32857
FGD4_rep2		1.00000		13	D	B3	106	41	582	797	-8.77207	-3.03662	-0.65769	-0.67553	-2.21155	-3.29267	2.74818	5.66324	1.34964	0.23126	-0.63389	1.50479	4.45908	-0.31139	-2.51739	1.19966	2.19519	1.52183	0.41768	-1.87492	-1.12762	0.60039	0.71670	-0.92044	0.54253	-2.15912	0.04870	-0.13793	-0.53891	0.14531	-0.48640	1.94838	0.32870	1.34419	-0.81806	0.82668	1.20552	0.28403	1.18431	0.22243	0.47950	-1.03269	0.61108	1.91913	1.12814	0.19814	-0.47686	-0.14170	-0.14921	-0.98201
TMSB4X_rep1		0.95833		24	D	B3	106	41	912	821	17.91948	5.63047	-1.84582	1.98843	-1.90010	-1.79408	-5.01111	-3.89629	-1.54274	-6.79290	-0.22082	2.77158	0.25681	-1.61634	-2.97688	2.12438	0.38225	-1.92845	-2.34733	-0.35381	0.83891	0.42595	-3.95544	-3.69648	-2.57205	1.43346	2.16952	2.46082	0.63184	0.11519	-1.43588	-0.96758	0.79974	-0.28160	-0.24065	-1.40211	-0.73083	1.30642	-0.12011	0.07477	0.43869	0.19234	-2.53602	-0.66624	2.11601	0.82607	-0.30696	0.11733	-0.39291	-1.77657
FAM89B_rep3		0.97561		41	D	B3	106	41	796	842	0.87154	3.01011	-7.81130	-3.91452	-4.64075	-3.49142	2.26488	-2.65920	1.16042	-2.92752	1.19978	0.50705	1.76187	0.25798	0.56624	-0.44128	0.81127	-1.41626	-0.42571	3.04593	3.71036	2.01256	-0.15104	0.01386	-1.03000	-1.75102	-2.28114	1.01823	0.91655	1.29328	0.07006	-0.27787	-0.41598	-0.53167	-1.61585	-1.40794	0.72982	0.38483	0.68154	0.14937	0.77129	-0.06890	-0.46569	0.86829	0.80026	-1.55494	1.69945	1.41807	-0.18042	0.40567
ILK_rep1		0.90476		21	D	B3	106	41	314	853	18.29309	7.97637	-13.96146	-0.78242	-8.20032	2.20880	0.45539	-1.43840	-4.66358	-4.52283	0.01385	2.21093	1.32400	-4.76951	0.88650	1.89882	-0.82288	-0.52783	2.48842	-0.09878	1.20077	2.11655	-2.01956	1.37425	-3.27675	1.34336	3.17983	0.73090	2.10388	-0.42795	-1.71142	-1.73924	-1.39229	-1.13139	-0.00739	-0.27483	-1.35033	-0.65810	1.52633	-0.46043	-0.31300	-1.02425	-1.90971	1.24711	1.28837	0.48902	-1.59333	1.86783	-0.47331	-0.44502
AXL_rep3		0.88889		9	D	B3	106	42	391	173	-0.84814	1.86766	-6.51183	2.85706	3.42568	-3.77696	1.90131	-1.06552	2.09165	-2.60031	-2.17976	1.00124	2.45712	-5.53385	-0.24181	-1.95228	2.81210	3.17932	-2.06816	1.07959	1.49206	1.72082	-0.54577	0.53654	-1.93907	1.72413	-1.21918	-1.15693	-0.89441	0.27426	0.99185	0.11588	-0.11350	-0.06636	0.49241	0.09353	-1.62387	-0.10792	0.23249	-0.63909	0.23396	0.36713	-0.47563	0.27210	0.36015	-0.95101	0.49126	1.13150	1.43595	-0.83032
GAS2L1_rep3		0.58333		12	D	B3	106	42	262	180	5.41135	13.09836	-8.85547	0.47775	-1.88609	1.92313	1.47540	-2.00442	4.12866	-8.15318	-0.96880	-0.48792	5.73744	-1.32023	1.46610	4.30116	-0.55826	-0.88136	1.68596	-3.20694	3.56690	1.53841	0.71075	-2.90064	-1.18318	-1.70459	0.23959	3.53054	1.23296	-0.83866	0.46728	-1.76257	-1.62837	0.86358	0.96499	1.47788	-0.63395	0.06944	-1.81037	0.51305	0.94200	0.56255	-0.03280	0.70514	0.17743	0.69113	0.06790	-0.12201	-0.26334	1.75427
MYL6B_rep2		0.91667		24	D	B3	106	42	738	222	0.79754	8.86857	-6.41127	1.34446	-0.63067	-0.97156	-1.81302	-0.83203	2.54774	2.61892	-2.45569	-0.05340	1.01751	-4.61217	0.14931	-1.30261	1.05366	-0.46443	-0.90065	1.74751	3.17279	-2.71271	0.27243	-1.41844	-3.97330	1.66010	1.12102	-1.54150	-1.80032	0.13320	1.29849	0.49768	0.46484	2.06246	-0.29669	0.87765	-1.49867	-0.18086	-1.77086	0.67651	-1.54522	-0.41478	1.28272	0.94351	-0.01436	-1.13016	1.14962	-0.58872	-0.40010	1.88292
CDC42BPB_rep2		0.91837		49	D	B3	106	42	597	220	-4.30254	0.19704	-0.23878	-7.19740	-3.09362	-2.63458	7.06991	-3.02305	3.81955	-0.49846	1.28389	-3.88933	0.16878	-2.07392	1.71398	-1.14054	1.78322	-0.52708	1.62238	-0.11676	2.33768	-0.47811	-0.68617	-0.07462	-0.38575	-3.32511	-1.11553	-0.56476	-0.31045	0.33580	-2.42915	-1.42750	-1.12116	-1.48426	-1.38314	0.98403	-1.60708	-1.41243	1.11467	-0.03273	0.39242	-0.31392	0.65221	-1.09152	0.98837	-1.27452	0.72139	0.99632	-0.90162	0.03378
LIMK2_rep3		1.00000		20	D	B3	106	42	225	231	-1.71403	2.43397	-0.44936	0.45384	-1.49131	-3.52115	0.21845	-2.93756	3.01466	-2.29009	0.84130	1.65384	5.72963	-1.07392	-3.57396	2.56302	3.47547	0.26594	-3.96886	0.29265	0.22519	0.02311	-0.97900	2.02057	-1.10053	-0.12286	0.71858	0.89751	0.88265	1.49398	-0.29330	0.09722	-0.13164	-0.22308	-0.94311	-0.10572	0.04863	0.17851	3.63279	-1.58104	0.34671	-0.04097	0.10871	0.89060	1.48808	0.55222	-0.32867	0.32457	1.24635	-1.82602
MYL6B_rep2		1.00000		20	D	B3	106	42	771	322	3.86321	-4.08164	0.76567	-2.77108	1.75896	0.30662	-1.25493	-7.48975	-3.34743	-0.82962	-3.87513	0.82764	2.33737	-2.52884	-1.17573	-2.47514	2.57093	0.97108	1.28502	-1.78160	2.06025	0.54027	0.27617	1.04496	-2.14834	0.89787	-1.49889	1.03063	-1.29550	0.55112	-0.30864	-1.34756	-1.53573	0.76355	0.46397	-0.42278	0.70331	-0.93609	-0.65340	0.77790	0.33480	0.08084	-0.94073	-0.21865	-0.91271	-1.61615	1.11020	-0.75469	-0.23354	0.37317
SH3PXD2B_rep2	TMEM201_rep2	0.46939	0.40816	49	D	B3	106	42	567	322	-0.18784	6.85624	-4.40908	-1.93254	-3.49704	-0.97681	5.06867	1.67201	0.00464	1.59922	-3.10422	-2.67055	0.69164	-5.93144	2.66335	-0.15936	-0.27392	0.64319	1.63194	-0.97346	3.82341	0.12729	2.82231	1.25798	-0.87920	-2.98666	-1.32321	0.31402	2.43386	0.28310	-0.45370	-1.61614	-1.50172	-0.07929	0.55388	2.39107	0.26308	0.20880	-0.24098	-0.23799	1.86350	-1.30215	0.70227	0.48628	1.33618	-0.57895	0.00941	1.19922	-0.34419	0.58268
PAK1_rep3		0.86667		15	D	B3	106	42	131	382	-5.69956	-2.00342	1.66662	1.78402	0.88801	4.67803	0.71968	-4.52418	-0.37570	-0.89661	-2.57693	-0.57746	3.07898	-1.52201	2.27805	-1.15920	1.62062	-2.00716	-1.01880	0.06797	3.22209	-1.43151	-0.27331	0.59483	-0.78428	0.21861	-0.33182	-0.10307	2.13418	0.47494	0.56391	-1.42131	-1.02045	-0.98332	-0.22751	-0.17654	-0.45094	0.33302	-0.57430	0.26051	-1.67735	1.21930	1.20704	-1.62553	1.38016	0.61353	-0.13655	-0.60429	0.54604	0.55324
TMSB10_rep3		0.92105		38	D	B3	106	42	280	420	-8.62899	-7.31338	4.99596	-1.01261	-4.63848	-1.64083	4.27790	-0.72200	-0.24245	1.94763	3.10611	1.63683	1.77167	-0.66889	4.03087	1.45506	-0.20754	-0.52432	-0.82895	-3.73898	0.33440	0.63870	1.63083	-0.89104	-1.11128	-1.05681	0.59516	-0.75118	-0.96030	2.69692	0.38588	-0.55285	-0.30948	-0.01328	1.41390	-0.04746	-1.32944	-2.62558	-0.36381	0.56694	-0.69935	-0.04410	0.04308	-0.14867	0.93143	0.47915	-0.54659	0.70376	0.58640	-1.49594
PAWR_rep1		1.00000		23	D	B3	106	42	724	413	-10.04852	-0.65528	0.64374	-2.12689	-0.54448	3.13927	1.70495	-3.56866	3.00256	-0.36049	3.28897	-1.86664	2.35583	-2.04295	0.39757	-1.09409	0.16288	2.65976	-1.25451	-1.92146	-0.32490	0.05900	-0.43697	-0.49057	-2.37799	-0.59942	1.24060	0.45749	1.69796	-0.42885	-1.06597	-0.39739	-0.54707	0.61479	-0.62390	0.24929	-0.01410	-2.04471	-0.10647	-0.78159	-0.87812	0.66440	-1.29256	-0.02958	-0.75702	-0.74421	0.20803	-0.66025	-0.39368	-0.70555
PAWR_rep1		0.90476		21	D	B3	106	42	851	454	10.34581	12.70472	-0.35468	-3.38139	-4.76856	5.52832	4.48219	-1.08936	4.52136	-3.33748	-8.68164	0.78210	-0.87234	-1.05563	-1.09007	1.04984	-6.16645	-1.20302	-3.45784	-5.25501	-2.08044	-2.29661	-0.97027	2.56869	1.34103	0.61262	-2.36079	-2.99338	-1.00984	0.10555	2.33500	0.50349	0.43008	0.34709	1.63268	-0.82745	1.22130	0.30308	0.79341	-1.56187	-0.61209	-0.69846	1.54125	-0.42866	0.84028	1.00330	0.59493	1.78774	-1.19775	0.49513
BIN1_rep1		1.00000		22	D	B3	106	42	412	456	6.63878	2.84346	1.55190	9.35092	-10.15007	2.91135	1.61180	0.80590	-3.83335	1.96528	-4.57322	-4.16267	4.11576	-3.83578	-1.11616	-0.11593	-0.67702	1.67559	0.60648	2.34467	1.69482	1.27787	-1.41818	2.23704	0.05873	-0.81221	-3.17680	-0.91880	2.40281	1.59119	-0.61914	0.06182	0.42402	0.84849	1.06876	-0.53421	-0.04040	-0.07534	0.57570	-0.90134	0.71751	0.56033	0.84933	1.46925	1.37412	-1.40987	0.01921	-0.63240	0.39100	-2.00804
PTPRM_rep3		1.00000		11	D	B3	106	42	532	452	28.94283	-22.22796	-4.91491	-7.14997	3.82173	6.12815	-3.59189	7.27452	4.50441	0.96342	0.15726	0.50852	5.82191	0.95085	7.24869	-1.37299	1.65270	-2.70203	-6.61671	-4.40743	7.94609	1.28090	3.12636	3.20258	0.56620	4.27809	-0.89079	0.57246	0.78986	-1.34740	1.24684	-1.80481	-0.59782	-0.64372	-0.22731	0.94121	1.91753	1.59131	1.57733	1.16024	1.36742	-1.13652	0.17525	0.53875	-0.00534	0.84650	0.54601	1.01146	-0.77916	-1.34574
PAK1_rep3		0.81250		16	D	B3	106	42	202	448	-6.74693	2.83844	-3.22808	3.78151	-1.90542	5.39722	5.14822	2.55138	1.33720	-0.38211	0.19605	-0.68364	0.25567	-7.61669	4.80065	0.50695	1.25736	0.24841	-0.92613	2.83355	0.54279	-0.33217	-0.04100	0.69361	0.89741	-1.41743	-0.85227	2.77764	0.27942	-1.33665	2.03622	-0.89524	-0.64537	-0.45999	-0.33285	0.71189	-0.13339	0.26872	-0.04628	0.50314	-0.61243	0.79663	1.35558	-0.28677	-1.10992	-0.36199	1.35655	-0.38648	-0.35190	-0.07373
VASP_rep3		0.88235		17	D	B3	106	42	681	487	-6.93807	9.08484	-3.61701	3.49204	4.65656	-1.95185	-1.17860	-3.30485	5.20219	-3.63852	-2.33630	0.80068	2.73498	2.18574	3.56703	1.28306	1.69240	2.45482	-0.07520	-0.29124	4.09453	0.24159	0.17117	-2.08174	-3.38529	-0.81993	0.94492	1.64569	1.97263	-0.78756	0.34004	-1.30713	1.14777	-0.99159	-0.82419	0.52281	0.09617	-0.09685	-0.03892	0.12423	-0.23615	1.08024	1.00281	-0.93680	0.56009	-0.82040	-0.10376	0.77207	1.16725	-0.65703
PTPRM_rep3		0.86667		15	D	B3	106	42	433	543	17.63799	-4.53505	-5.44084	-0.21487	-8.84780	1.40934	-5.03996	-1.91416	-2.62809	1.36903	-0.93199	-1.33329	6.39114	0.10416	3.81395	-0.42021	-1.90145	1.44677	2.39261	2.03844	0.22105	0.06623	5.18264	0.09867	-0.23078	2.40005	0.99346	-0.66356	-1.01986	-0.70487	-1.57381	-0.45176	-0.60938	-2.08910	0.64289	-0.10736	-0.00245	1.74122	-0.26977	-0.07629	0.45937	-0.92336	1.20129	2.26726	0.43309	-1.48276	0.20665	-0.24475	-1.40688	0.29494
DCTN2_rep3		0.94444		18	D	B3	106	42	667	559	3.61674	0.95006	-1.75425	-0.41019	11.99959	-2.07221	5.54218	-2.33194	-1.67890	1.37699	-0.27879	-4.63924	0.41930	-4.83411	0.62522	4.84029	1.26588	0.93010	-2.66820	-2.46767	0.62705	0.42225	0.10141	-1.07480	-1.01306	1.13985	-0.94802	0.39759	0.26520	0.34412	-0.60421	1.24701	-1.55619	0.15198	-0.45915	1.05124	-0.13818	0.48928	-0.51447	0.17462	-0.69120	0.90868	-0.61398	-0.59835	-0.52871	1.13140	0.60845	0.26524	-0.20548	1.88645
TPM3_rep1		0.93548		31	D	B3	106	42	227	550	-3.11691	5.82164	-3.45644	-5.37388	1.35813	-2.17055	1.79308	-1.80596	0.54937	-0.05321	-3.43726	1.88656	1.54555	-0.23314	1.33265	1.94034	2.94510	-1.13906	0.69063	0.37025	4.29620	-0.82518	-1.16157	-1.07305	-0.52999	-1.66744	-1.71167	0.92812	-0.46222	0.21566	-0.04723	-0.48851	-0.50345	1.03945	-0.79953	0.71881	-1.75158	1.78058	-0.75254	1.59425	0.98477	-1.29880	0.71990	1.81719	0.11778	-0.72016	0.00390	-0.20215	0.25212	-0.45536
FLOT1_rep3		0.92647		68	D	B3	106	42	789	622	2.69599	6.94051	3.72153	-5.88161	-13.50462	-0.43992	-0.53921	1.11040	0.39002	2.63294	-4.21343	0.25039	3.39216	0.11431	2.24905	3.01421	1.47092	0.50674	0.99510	0.60860	2.88243	1.60232	2.99756	1.83608	-2.31331	-0.77374	2.05278	-1.96493	-1.76819	1.67244	1.04764	-0.72442	1.34347	2.94385	-1.01738	-0.90070	3.83881	0.11512	-1.09019	1.69282	-1.39567	-0.09219	1.73837	-1.29193	-1.05748	-0.89619	-1.26730	-0.25024	0.18448	0.11551
TRIP6_rep3		0.95745		47	D	B3	106	42	584	754	-4.08084	2.05892	3.89443	2.14202	-4.71371	-3.10239	-1.75502	-0.18229	1.45078	-4.59164	-2.03384	3.00286	2.71723	-2.60453	2.02019	-3.16269	-0.74423	-0.13631	-2.01372	0.59484	3.83176	-1.40922	-2.42733	-1.59757	-1.99187	-1.52454	-0.64269	2.73752	-1.27517	0.57391	1.36573	-1.99976	0.13837	0.84405	-0.16781	-0.42336	-0.21441	0.74438	0.63716	-0.12008	1.42114	-0.96197	0.50010	0.30310	0.77198	-0.54380	0.93795	-0.43928	-0.88395	0.70533
WASF2_rep2	AFAP1_rep3	0.54054	0.35135	37	D	B3	106	42	812	815	-1.39690	7.32621	-5.48696	-7.19177	-5.00659	2.33799	3.29813	-0.44503	6.73249	-4.52018	-1.73130	0.14311	1.82329	-4.26287	0.23229	2.17590	-0.56459	-0.79741	-0.38768	2.09322	1.56859	1.73962	-2.26165	0.27605	-2.46741	1.20487	0.01371	-2.17166	-2.52955	-0.47312	0.63830	0.33608	-0.05313	0.26470	0.29352	1.59144	-2.00303	0.13886	-0.16823	-2.10994	-1.20474	0.86106	1.04181	-0.46662	0.01772	0.87858	-0.19297	-1.39335	-0.69389	0.22622
WASF2_rep2	AFAP1_rep3	0.62791	0.34884	43	D	B3	106	42	526	840	-2.96491	9.38167	0.32975	-3.08483	2.28025	-0.27960	-0.74994	-1.36454	2.18788	-0.36377	-2.28497	2.22214	3.51660	-0.86424	3.62874	3.16891	0.55295	-0.32014	0.30219	-1.91087	2.71527	0.09583	-0.00205	-1.48813	-0.90427	-1.02119	0.64984	2.21552	0.02817	0.72791	0.49219	-1.76798	-1.02090	-0.16966	1.02455	0.76887	-0.34578	-0.00815	-0.49599	0.76502	-0.10344	-1.08982	0.29326	0.43951	-0.13213	1.71761	0.07159	-0.75169	-1.09049	1.45833
CALD1_rep3		0.88889		9	D	B3	106	42	688	877	-2.14741	-3.50754	-2.81248	-0.86537	1.37888	-0.54585	3.42177	-2.36819	0.43656	4.50315	-0.51023	-0.84733	1.23633	-4.93494	2.47188	0.26108	1.50383	-1.77474	-2.02876	0.01928	0.12438	2.17452	-0.09311	-3.52623	-3.02360	0.71620	-1.69922	1.17394	0.50571	-0.16931	-0.65292	0.31225	-0.54421	0.07881	-0.46748	-0.30493	-0.43300	-1.32502	0.34649	0.23324	-0.37397	0.72254	-1.01333	1.03978	-1.85680	-0.61852	1.41270	0.87748	-0.47839	-0.71015
MSRB1_rep1		0.92683		41	D	B3	106	42	443	896	-8.92002	-6.53250	1.80543	0.06382	-0.02436	-1.87425	-0.13948	-3.04717	0.81454	-4.63944	1.75884	2.78736	4.25865	-1.97154	1.60398	1.73642	0.48329	1.54981	0.43512	-0.67266	-2.19801	-1.08581	0.59838	1.10762	-1.51055	-0.00437	-0.46057	0.94187	-1.36168	0.80411	0.12389	-0.45047	-0.26552	-0.33275	0.40996	-0.16596	-0.61032	0.06313	0.58402	0.00463	-0.65663	-0.75177	0.39129	1.18872	0.95898	0.05374	-0.06661	0.07257	0.17107	-0.57880
MKLN1_rep1		0.63333		30	D	B3	106	43	608	163	16.84820	5.37282	2.60826	-1.24306	-3.56525	2.87465	4.41913	-4.30925	-2.97812	-3.75205	0.50569	-0.95584	3.91153	1.03305	-0.88815	-0.96229	2.33423	-1.68632	-1.20063	1.92819	3.24958	0.27196	-0.61241	-3.52607	-2.65119	0.86383	2.66272	0.58495	1.81033	0.47115	-1.56220	-0.05721	-0.15485	-0.57184	-2.98871	-0.37317	1.00206	0.69604	1.36827	-0.49047	-0.02840	0.92368	0.45615	-0.10581	0.90302	1.40911	0.68057	-0.40820	0.41430	-0.43676
PLS3_rep1		0.92308		26	D	B3	106	43	282	239	10.87649	2.42758	-1.89147	-1.92283	-12.46036	5.82651	3.91730	-0.17718	1.86995	5.41767	-3.25670	-1.42452	4.74067	-2.25245	-6.60107	-2.96276	2.38631	-2.61823	1.13371	-4.84117	-1.05390	3.66262	-7.44443	0.36161	-1.08115	1.08793	2.16230	2.08148	-1.05186	1.80109	1.70925	1.47425	0.58186	1.33761	-1.78942	1.38816	-0.08589	0.03487	-0.00614	2.44372	-0.73096	-3.56212	0.68429	1.37476	-0.87685	2.47148	1.30750	0.63660	-1.32915	1.72596
TAOK2_rep1		0.88462		26	D	B3	106	43	562	225	0.20776	0.05541	5.49944	-0.71793	-5.52968	-3.89610	2.09693	-2.52075	-0.52888	4.45617	-2.34866	-1.99991	0.75847	2.13303	0.96551	0.61957	5.87895	-0.80728	-0.16572	0.46911	2.46012	0.14786	0.41496	0.73588	-0.87790	-2.10243	1.37088	0.76027	0.73695	-0.12790	-3.12834	-0.89123	0.54912	1.14534	-1.04709	0.66593	0.81972	-2.05023	-0.00986	-0.39565	-0.61912	-1.37293	-0.77699	3.09365	-1.58535	-0.02552	0.85330	-1.45009	-0.95050	0.22995
MICAL3_rep3		0.95349		43	D	B3	106	43	196	284	11.78321	8.78049	4.75670	-8.41725	3.66262	-1.22135	7.31163	-6.16758	-1.76034	-2.35272	-3.32894	-3.70692	0.48564	-0.18986	-2.55009	6.69418	1.44803	-1.79642	-3.01534	-2.48368	-0.45065	1.13904	-2.18262	-1.46522	1.09684	0.11000	0.43032	0.55376	-1.04340	1.86283	-1.43619	-1.45175	-2.07423	-2.59969	1.52264	-1.55010	-0.82005	-0.44140	-0.54723	-0.68484	-1.47378	2.22824	-1.05577	-1.99274	0.41503	1.90746	-0.11402	0.81806	0.02725	0.55908
ITGB1_rep3		1.00000		33	D	B3	106	43	783	276	-1.04213	11.06813	-2.56944	-2.03130	-2.15714	1.64905	1.46732	-4.98652	4.81132	1.06829	3.82551	-4.98934	2.84099	-0.35786	3.17508	0.75156	0.64677	-1.10205	-1.80870	-0.72025	1.83403	-1.72656	2.33351	-0.36998	-1.51896	-1.63020	-2.61832	0.55395	1.03248	1.29574	0.15309	-1.17231	-0.52617	-0.22274	1.19030	1.04388	0.12838	0.24842	-0.19765	1.63110	1.48068	-2.00371	1.00231	0.78750	0.80081	-0.48203	0.13207	-2.11358	0.64020	-0.95155
MICAL3_rep3		1.00000		28	D	B3	106	43	157	326	1.32920	-2.42429	-5.84327	-1.18381	-2.03633	5.78498	9.47255	-3.72130	-0.78632	-3.17193	-2.62536	4.01504	1.25783	1.58585	1.02479	1.97248	-1.34968	0.01584	2.15920	0.44494	0.88569	-3.03048	2.61514	-1.98022	0.77463	0.20374	0.15878	0.29896	2.64542	0.49352	-1.05756	-0.71026	-2.34283	-0.56433	-0.68764	-0.41157	0.63060	-0.45018	-1.31359	0.42452	-0.68926	0.34580	-0.72506	-0.97880	-0.55042	0.44267	0.39175	-0.34857	-1.73372	1.47038
MICAL3_rep3		0.86364		22	D	B3	106	43	199	339	9.68926	-4.53395	-5.45635	-4.52906	-2.98784	4.77200	9.25464	-3.74278	0.66039	-1.81853	-3.55895	2.38278	-3.04631	1.30155	2.33035	-0.06502	-4.10934	-2.26823	0.94394	-0.80718	-0.26770	-1.57619	1.81859	1.22657	0.36259	1.49209	-2.02731	1.51682	-1.17124	-1.36858	-1.23448	-0.42456	-2.97261	0.87233	-0.44927	-0.81028	-0.75708	1.91314	-0.84018	0.28170	-0.84152	1.43794	0.46187	-0.64506	0.76890	-0.28186	-1.06592	0.13121	1.74716	-0.20377
ITGB1_rep3		0.97500		40	D	B3	106	43	818	427	-9.41962	0.21616	-6.60078	-9.86984	0.46595	-1.44781	5.04331	0.16098	4.67746	0.91276	6.10062	-0.71213	0.28797	0.60187	-3.64955	-0.57125	0.13249	0.43317	3.21471	-5.74688	1.39490	0.94496	-1.91203	0.82058	0.12598	-2.28957	1.00464	-1.08144	-1.63407	0.63133	-0.49899	0.67556	-1.16865	1.07047	-0.81010	-0.36199	-2.14599	0.14197	-1.74793	1.35031	0.07564	0.86195	-0.83274	1.92711	0.83462	-0.61703	0.26715	1.99537	0.40699	-0.26703
VASP_rep3		0.88462		26	D	B3	106	43	213	471	-10.31752	-6.38018	-0.88644	-1.03680	1.88951	4.12724	0.76520	-0.97998	1.22836	0.42581	2.21525	-0.94091	5.11354	-1.07844	-0.21944	-1.24082	0.26047	-0.91526	-0.20996	-3.29098	-1.46119	-1.49180	0.40888	-1.35170	0.31294	0.29698	0.14731	-0.04831	0.05319	1.40126	0.35602	-1.13955	-0.73765	1.07202	0.72223	-0.11167	1.08103	-1.22835	-0.72731	1.37145	-0.78952	-0.25434	0.06048	0.94925	-0.03701	0.62834	-0.71691	0.64842	-0.24600	0.60790
KLHL17_rep3		0.73529		34	D	B3	106	43	632	496	-9.65644	5.04010	-5.56998	-2.21102	3.42837	0.16718	1.25373	0.97039	3.17019	1.69448	1.23221	-2.95216	-0.03558	-3.07979	-2.13075	-1.02801	1.71499	1.34954	-0.49138	0.18740	-0.62886	0.89299	-0.81240	0.78587	-2.67026	-0.75765	-1.10606	-0.91799	-0.75344	-0.26166	0.67922	1.05208	-0.10568	-1.50548	1.05788	0.44537	0.35808	-1.72882	0.34176	-0.89169	-0.62629	-0.20010	-1.86537	-0.31842	-0.64576	-0.87833	-0.89835	-1.69372	-0.74900	0.38551
KLHL17_rep3		0.82759		29	D	B3	106	43	735	586	-10.32861	-1.20439	-0.04508	-0.97173	3.48457	1.07172	-2.10021	-4.56482	1.31793	-1.45582	1.28384	-0.93758	1.79405	0.55512	-0.41006	-2.42735	1.62968	0.57180	-0.63866	-0.76348	0.62096	-1.94545	0.50081	1.16492	-1.16413	-0.38821	-1.06178	-1.33584	1.35973	-0.40324	0.28014	0.14640	0.13172	-0.60625	-0.61844	0.02329	0.85693	-1.09774	0.65673	-0.30358	-0.36112	0.64122	-0.14149	0.08938	-0.17272	-0.64570	-0.03373	-0.67685	-0.26611	0.36284
PDPN_rep1		1.00000		24	D	B3	106	43	182	686	8.14003	-3.65413	-4.31740	2.21187	-8.78671	-6.16556	2.98073	-4.69565	1.13072	0.67698	-3.18590	3.06368	4.35928	2.00868	-1.09530	2.36044	6.25093	0.90495	2.58561	-1.69889	0.90336	-2.13787	-3.21640	-0.74430	2.40228	0.46544	1.49352	1.89617	1.49142	1.61086	-1.18649	-0.07373	1.18105	-1.28162	-2.10624	-0.24857	-0.34611	0.41073	-1.60467	2.44247	0.61242	0.43852	-0.79623	0.80575	-0.24221	-0.23874	-0.24630	-0.61031	1.40818	-1.03802
MACF1_rep3		1.00000		10	D	B3	106	43	762	695	12.39899	-22.85251	15.17939	17.56423	3.16299	0.18654	-6.87216	4.85824	11.76629	3.51178	0.59394	1.52055	0.21147	-2.07452	-0.72386	7.98221	2.01026	-0.78491	5.98207	1.52181	6.78167	4.02000	-2.02062	-0.51179	2.87353	2.88405	-0.84707	0.67288	1.30601	-0.30330	0.14204	0.20278	3.21263	0.18409	1.08081	0.40771	0.70622	0.27472	0.18083	-0.25611	0.02520	-0.55876	0.43450	0.67565	-0.39249	0.60177	1.13877	0.43620	0.22300	0.15228
FLOT1_rep1		0.65625		32	D	B3	106	43	845	704	-7.74135	3.00110	-5.55782	1.78965	-6.17021	-0.97286	3.24931	4.10915	3.57060	3.71265	-1.56180	0.36141	4.19402	0.44600	2.91866	1.50230	1.91831	0.25990	1.94655	-0.33552	-0.51503	0.83734	0.98576	0.07012	-0.06442	-1.60244	-0.51828	0.56001	-0.74978	-0.31360	2.11439	0.26756	0.77580	-0.36297	-1.56105	0.28922	-1.41799	2.36479	-0.88324	0.63321	2.65898	-0.27144	1.32191	2.04537	2.16463	-0.23267	-0.10576	1.20789	0.44218	0.71780
PDPN_rep1		0.95455		22	D	B3	106	43	268	742	22.63289	0.96315	-5.93102	2.02082	-6.10241	-7.10136	-2.77096	-3.61436	-1.71721	-5.21467	-5.17013	1.22201	2.88339	1.40465	-1.13058	-1.21692	4.86315	3.64779	0.96266	2.96261	0.66000	0.67213	-0.71206	1.86196	-0.26427	0.45983	-0.02928	4.48243	0.62323	1.26601	-0.96634	-0.12433	0.14231	0.68900	-0.05721	0.12208	2.20223	-1.07016	-1.05776	-0.66405	-0.66113	0.09382	-1.69148	1.42176	0.87975	1.16054	0.66285	-0.67628	-1.25276	0.94441
SPIRE1_rep3		0.97561		41	D	B3	106	43	206	780	-8.04462	0.67817	0.65847	-6.25292	-9.15082	-0.17989	-0.07209	-1.30534	5.32658	-2.18008	1.21692	5.06764	2.03243	-1.49851	3.15287	0.26985	-0.56128	-0.33224	0.52226	3.02469	-1.34434	3.27217	-3.44582	-0.91332	-0.62982	-1.76527	-0.53169	2.66795	-0.05443	0.51472	1.02605	-1.74015	-0.32179	0.05487	0.46927	0.51837	0.07787	-0.26202	-0.25602	-0.14789	2.36133	-0.69395	1.46306	0.16803	-0.74172	-0.34204	0.23864	-1.24993	0.34164	-0.09926
ACTN4_rep3		0.89286		28	D	B3	106	43	580	828	-3.74444	0.13185	3.89450	-3.14142	-11.84486	-1.79551	-2.76793	0.06527	-0.00862	-0.01093	-3.16534	4.58648	2.07626	-0.08440	1.44654	-1.89325	0.02873	1.31668	1.67347	-0.37072	0.99954	0.37503	0.14151	0.29601	-1.11817	-2.17526	1.30980	1.66427	-0.19041	-2.19773	-1.20653	-0.43043	1.05269	-1.33385	-0.49917	-0.23739	1.25810	-0.14764	0.47160	-1.54059	-0.26621	-1.56390	1.60213	0.90416	-3.08578	-1.40037	0.28706	-1.24861	0.71199	-0.41454
TPM4_rep3		0.67857		28	D	B3	106	43	404	900	2.46368	-5.30610	1.27927	4.22845	-6.65840	-2.15117	4.83397	1.61544	-1.41472	0.66350	-2.90631	-0.44467	2.52218	-3.41563	1.87298	1.38402	-0.76386	-1.31900	1.62373	3.96700	0.86216	-0.36194	0.04234	-1.89382	-2.03276	-0.00275	-0.53311	0.22029	1.84848	2.45660	-1.92716	-1.50714	-0.11305	-0.04327	-0.31365	-0.44520	0.47426	-1.99568	-1.29663	-0.52539	0.19501	0.46708	-0.59322	-1.35431	-0.33431	-0.51814	0.41415	1.29899	-1.28860	1.51519
DSTN_rep1		0.64865		37	D	B3	106	44	491	173	3.52895	8.63889	0.27666	-2.86711	-12.06893	-1.62688	-5.04560	-2.69899	5.77052	0.50516	-0.33528	1.10246	5.26414	2.50540	-0.88410	-0.18415	2.07112	-0.23346	-2.88607	2.86528	-0.34978	-1.40132	0.97792	-0.91738	-1.54168	0.21479	3.75227	-0.65972	-0.59984	-0.25614	-1.12384	-1.57616	2.07289	-1.16173	1.10735	-0.00515	-1.68305	2.60598	0.46063	1.66693	0.59767	1.18437	-1.36265	2.39177	0.18173	-0.13756	2.20963	1.08594	0.86682	-0.71069
PDCD6IP_rep3		0.84615		13	D	B3	106	44	214	186	4.77478	-3.81664	-5.03240	2.41301	2.83474	-4.20507	-0.05841	-5.25811	-3.23154	-0.86965	-1.47297	-0.15844	-0.31477	-3.67230	0.03229	0.32744	2.12727	2.82784	-0.32062	3.01846	0.37835	0.64168	2.04805	0.08836	-0.88894	2.26018	-0.31373	-0.93460	-0.41294	-0.04197	-0.39650	0.96711	-0.26461	1.11861	-1.07420	1.15609	-0.33300	-0.60679	0.81034	0.53254	-0.18628	-0.55874	1.28677	0.98820	0.55718	-0.32393	0.08214	0.50817	-0.36215	1.04926
ACTR1A_rep3		0.93750		32	D	B3	106	44	508	264	-3.02402	-4.19874	3.89842	-1.26941	-4.28176	-4.09317	2.74458	-2.58127	0.76147	1.22463	-1.38216	1.96840	0.94547	-1.60976	1.87522	-1.46893	2.13920	-0.96237	0.24197	0.17061	2.84156	-1.38840	1.35973	-2.37997	-0.63587	-0.31079	1.79765	0.72412	-0.86160	1.83387	-0.55622	-1.38633	0.70566	-2.14154	0.78471	0.31109	0.13133	-0.06029	-0.67154	-0.09147	1.11578	-0.80695	-0.04599	-0.90519	1.34306	-0.16841	0.81033	0.74915	1.71142	-0.20546
PDCD6IP_rep3		0.90000		20	D	B3	106	44	785	306	4.51309	15.50400	-1.88337	1.46916	-16.81244	-2.25039	-3.62093	2.32949	7.03185	0.66916	4.65604	1.92329	1.43126	-1.30481	2.77455	0.17967	-3.17738	-2.99894	0.43800	-2.18793	-0.39708	-2.58698	-3.83459	3.80739	-3.16107	-2.32999	-1.90035	1.44006	1.07960	-0.85500	-0.71850	-1.38925	3.70826	1.97311	-1.95987	0.60890	0.48262	0.71730	-2.38785	1.71297	-0.07407	-1.79762	-1.10156	-1.87544	-0.21429	-1.29040	-0.78666	0.74411	-1.74927	-0.10780
PRKCE_rep1		0.95000		20	D	B3	106	44	866	305	-2.43276	-5.42518	-2.69165	1.05769	5.24783	-4.09911	3.70409	-0.57405	2.44650	-1.73494	-0.12044	0.96224	2.65145	-4.08514	-3.03293	-1.69043	0.99550	-1.90036	-1.35661	-2.57753	0.26432	-0.09956	-0.04397	1.67948	-0.33964	0.18786	-0.98756	0.58590	0.35467	0.89893	-0.47553	0.51296	-0.36169	-1.46813	-0.72917	1.30462	0.71406	-1.07441	-0.24166	0.29536	-0.31500	0.50329	0.70673	-0.52813	-0.51873	1.16873	-0.27107	-0.34977	0.15274	0.05684
ACTB_rep3		0.89583		48	D	B3	106	44	267	327	-4.97325	-1.26187	5.42461	0.03243	-4.16492	-0.05980	2.82444	-0.85195	-0.63254	-2.66951	-2.54207	-0.75956	1.34023	-2.27103	3.11364	-1.63332	0.07497	0.67385	1.11677	-1.16154	2.66377	-2.01111	-1.73891	0.23351	0.09320	-1.91050	1.61388	-0.92983	2.19425	1.50146	0.16982	-0.93070	-0.90815	-0.83117	-0.65243	-0.48120	1.51020	0.87596	0.49127	-0.01641	-1.00197	-0.97432	1.44038	-1.60035	0.19438	-0.72989	-0.63888	0.70622	-0.28075	0.11733
IQGAP3_rep1		1.00000		32	D	B3	106	44	115	315	1.46826	4.28967	-2.38236	0.14294	-4.72048	-2.48962	-1.06920	-1.67371	2.22568	-0.11310	0.06979	1.34878	2.41880	-3.69307	-1.51992	1.40738	1.96129	1.37047	-2.07031	1.18322	-0.78549	-2.32197	-2.26636	1.92120	-0.91326	-0.12834	-1.52547	-1.28291	0.39030	0.54880	0.09802	0.63289	1.25393	-1.38174	-0.94589	-2.19006	-0.52961	0.30960	-1.82605	-0.84519	-0.92908	-0.26481	0.29362	-0.19508	-1.32819	0.95920	-1.09383	1.49977	-2.12529	2.04039
BIN1_rep3		0.70000		30	D	B3	106	44	575	374	11.71584	0.72328	-1.16761	-2.87971	-3.16332	-7.33904	3.43829	-3.58382	-0.74720	-4.41163	0.04173	-1.79557	3.20398	1.16895	-1.35495	-2.66854	1.85520	1.39685	0.10241	1.98440	1.69208	-1.13520	0.54853	1.08195	-0.12009	-0.82417	-2.74678	-0.19710	-1.01946	2.35445	-2.71019	-2.05601	-0.22657	-0.58981	0.28137	-0.03432	-1.42279	0.06577	-0.45884	1.05424	-0.30398	0.16456	-0.31831	0.71747	0.27884	-0.37907	0.31342	-0.72443	0.43629	-1.13301
CDH2_rep2		0.98246		114	D	B3	106	44	451	435	7.48997	4.34356	23.57849	-4.08172	-6.75196	-12.24388	7.61495	0.99839	2.97755	-2.24310	-1.87106	-3.92276	1.84568	-1.29388	-4.50652	0.13394	2.92862	-2.53306	0.14121	-4.25783	3.17755	2.37560	-1.00831	0.02648	-1.66701	-5.19559	1.12016	-3.35771	0.24503	2.10492	-0.51313	-3.62811	3.91776	-1.07251	2.32994	1.23205	1.04276	2.16558	0.20431	-0.42466	-1.76690	-2.09169	-0.28976	0.87706	1.92057	1.94498	2.18383	0.06513	-0.57295	0.55588
MICAL3_rep3		0.91667		24	D	B3	106	44	215	424	-10.36783	-4.55490	3.32286	-3.76938	-1.33497	0.74382	-1.85832	-4.88058	3.03750	-0.12746	3.97517	0.86060	1.59260	-0.97206	0.55251	-2.05165	2.24577	-0.21423	-1.35959	-1.92013	-1.79491	-2.32686	-0.50849	0.13606	0.47554	-0.33019	1.24612	-0.37092	-0.03231	1.54125	0.02509	-0.32755	0.58158	0.79275	-1.12092	0.75557	0.35570	-0.01528	1.02007	0.22513	-0.74082	0.87408	2.19754	0.24863	1.10290	-0.69481	-0.27335	-0.40661	0.52095	-0.14890
EPS8_rep2		0.54054		37	D	B3	106	44	552	502	4.69684	3.62751	-8.35089	-2.29826	-4.98998	-0.92362	9.81157	-4.36157	1.23757	-2.02680	-1.74699	-2.38887	0.91432	-2.62932	2.31812	-1.18281	1.46479	-0.85633	3.13056	2.99543	3.77281	0.65023	-1.23433	-0.24419	0.03442	0.62125	-2.05492	-2.19011	-1.01146	1.82546	0.38334	1.12777	-2.45930	-0.73522	0.38649	0.24221	1.04102	-0.52392	0.64760	-0.07690	0.02525	-0.71493	0.30651	-0.24675	1.58742	-0.49986	0.42346	0.35913	-0.15533	-0.41115
CDC42BPB_rep2		0.76190		21	D	B3	106	44	317	520	0.54091	-3.24515	5.12180	0.01834	-2.35214	-6.31289	4.88055	-3.24984	-1.36497	-1.27411	1.84227	-1.72969	1.28214	-2.21869	0.34609	5.40276	2.42899	-1.51521	-1.73975	-0.75738	-1.01694	2.02579	-0.34680	0.80884	-0.89781	-1.22614	-0.49120	0.35877	-0.94838	3.37837	-1.01635	0.36742	-0.46368	-1.09768	0.19037	-0.35983	-0.09281	-0.89126	0.71480	-0.07011	-1.84128	-0.53391	1.85420	0.85503	-0.53345	1.21251	-0.86211	0.33538	1.08939	-0.62677
RUFY3_rep2		1.00000		5	D	B3	106	44	447	571	-0.75802	3.50603	-3.67854	6.37146	0.75343	-2.31379	3.43327	-1.72702	5.08392	-2.46909	-4.01897	-3.13905	8.35823	1.74256	0.88276	-1.07279	3.90444	-1.53624	-1.27810	0.14448	-0.57253	2.24889	-1.23434	0.42893	-1.03719	0.33106	-2.37607	0.17249	0.16828	-0.01365	-0.46481	0.95708	0.37394	1.35336	0.64692	-0.79602	-0.09223	-0.37968	0.15340	0.78698	-0.71531	-0.45561	1.30835	1.20824	1.01351	-0.26349	0.66855	-0.23648	0.29299	-0.67126
RUFY3_rep2		0.87500		8	D	B3	106	44	387	596	-0.72024	-2.12734	0.53208	1.44780	1.60977	1.43070	7.14820	-4.09582	0.63528	-1.35660	-1.45752	-4.03460	2.58375	-5.34989	2.52440	0.67463	3.28594	-1.92706	0.74885	0.26249	-1.13201	3.70901	-0.24879	1.24926	-1.34203	0.61651	-1.27823	-0.35501	-0.52477	1.15222	0.59802	-0.04160	-0.45938	-2.02206	-0.42101	-0.18926	0.53659	-1.88794	-0.27558	0.32954	-0.09114	0.30896	0.12319	-0.63626	-0.26372	-0.48377	1.79618	0.74508	0.56178	0.96379
STK38L_rep2		0.43182		44	D	B3	106	44	525	598	-2.40776	-4.65116	-1.82300	-8.78859	-0.72384	0.14035	4.01913	0.66128	-0.10245	1.32854	-4.26043	2.61715	3.82010	-4.33396	-3.99078	-1.33457	-0.46589	0.25723	2.82685	-2.92777	0.55660	1.25496	0.37260	0.51185	-1.75858	-1.03248	0.60643	-0.53023	-1.71556	0.36429	-0.70866	0.91590	-0.90022	0.76786	-2.12773	-0.72442	0.97180	0.42745	-2.27106	1.55960	-0.46275	1.13511	0.32768	0.80363	-0.33461	-0.27156	-0.09962	-0.18165	0.13758	0.39319
FLOT1_rep1		0.91304		23	D	B3	106	44	152	646	-9.91466	1.56834	-3.51230	2.35258	-4.94013	-1.81256	2.13970	4.48852	2.20325	2.32734	-1.80732	1.41362	3.53426	-1.65203	6.40743	1.34438	-0.31240	1.69300	0.87522	1.25407	-0.35641	-0.12193	2.82544	0.52171	-0.08932	-1.59183	-0.69226	-0.34297	1.73482	0.33460	-0.70357	-1.59748	-0.04843	0.91060	0.12563	0.13144	-0.21854	-1.30903	0.34908	1.37193	-0.43119	-1.39919	-0.41010	-0.75208	1.10162	-0.21428	-1.13443	0.60450	-1.95696	-0.47672
ILK_rep2		0.93333		15	D	B3	106	44	810	765	4.46741	-11.61554	-7.50758	0.74096	1.20053	-3.60504	1.51250	-2.87524	-2.88766	4.25137	5.36579	3.54682	0.53971	-1.54423	-2.39039	2.08084	-3.11282	2.68910	-1.12585	-3.26446	2.59696	0.05468	5.19881	-0.35453	-4.16258	2.22516	-1.06454	0.09768	0.22874	-0.11221	-1.14954	1.22189	-1.49999	-1.24325	-1.12273	1.09792	-0.54619	-0.19502	-0.00240	-0.24653	-0.12991	0.66788	0.45741	-0.16285	0.13936	-0.90251	-2.55327	-0.28405	0.02404	0.20084
MYL2_rep2		1.00000		7	D	B3	106	44	667	790	-12.31983	-1.37217	-2.89041	4.93508	-0.71807	-1.66958	0.78596	6.74523	1.81016	1.85343	-0.85431	0.83959	2.32025	-1.65269	3.33571	0.16979	-0.02125	1.93219	-0.46236	1.77252	-0.96979	0.08776	2.41408	-2.03672	0.28936	-0.78625	-0.62272	-1.34663	-0.24665	-1.34493	0.20154	2.41619	-0.22962	0.81811	0.41515	0.27072	1.26917	-0.91345	0.27245	-0.26401	0.32813	0.37211	-1.42798	0.69455	1.06651	-0.82893	-1.36839	-0.82207	0.07530	0.59436
MACF1_rep1		0.94286		35	D	B3	106	44	487	879	0.58789	-5.95105	0.28309	-0.16003	-0.20304	-5.89154	2.10197	-0.46541	-3.69611	-2.37863	-0.41982	0.48725	2.77177	1.27654	-0.32623	0.17936	2.34590	-4.49641	0.56050	0.63035	1.48694	1.79239	2.17520	0.25296	-1.32865	-0.75666	2.05708	0.03271	-0.26577	2.82241	-0.84336	-0.52136	-1.17531	-1.52150	-0.63442	-1.00384	0.56289	-1.09974	-0.40190	0.48838	0.37140	0.42824	0.42791	-0.64521	-0.60717	-1.84978	0.99606	0.86941	0.93416	-0.77409
MYL6B_rep1		0.93750		16	D	B3	106	44	749	921	9.93110	-1.91980	-6.58840	-3.14025	-4.30812	-0.59541	6.74650	-4.07860	0.45669	-2.20955	-0.84312	-0.04657	-1.53754	2.43624	2.16317	-1.56078	-1.86443	-4.74652	-3.47423	2.15644	1.34968	2.35866	-0.11266	0.48528	-2.08091	2.12896	-1.82210	-0.16724	-1.30713	1.39461	-0.97281	-0.89478	-2.40417	-0.82103	0.96488	-1.27014	0.98020	-0.80041	0.16421	-0.81904	-2.03328	-0.21942	-0.43146	-1.72516	0.17062	-0.07649	-1.14952	0.01689	0.35671	-1.10218
MYH1_rep1	MTSS1L_rep3	0.62500	0.33333	24	D	B3	106	45	211	140	10.45791	0.49453	-6.23542	-2.77828	-4.69314	-0.57772	7.10189	-8.43920	-0.45244	-0.29626	-1.83276	-1.08435	0.24723	-1.16352	3.57191	0.10880	0.13279	-1.43619	0.56532	0.78556	2.60049	0.63415	-0.10222	0.73538	-1.34671	0.97553	-1.64079	-0.67840	-0.95796	-1.11202	-0.24935	1.61404	-2.63882	-2.62802	-1.96731	0.54151	1.75555	-1.25974	-0.13197	-0.73937	0.71322	0.96138	-0.44773	0.12697	-1.33669	-0.23075	1.15639	0.33832	-0.22285	0.72508
TPM3_rep3	ANXA1_rep2	0.45000	0.30000	40	D	B3	106	45	844	241	-1.50361	2.14931	-1.52410	0.06526	-1.15654	-2.53207	5.60054	-0.99650	3.98445	2.53806	-4.50692	-2.33008	4.18110	-0.68549	1.03512	-2.42709	3.25235	-1.93596	-0.05837	-1.71453	2.90021	-1.19666	-1.93363	0.00058	-0.31327	-0.75632	-1.31772	0.37686	-0.85143	1.13769	0.17377	-2.56525	0.58541	-1.60356	0.26020	0.46598	-0.09972	-2.32505	-1.04563	-1.21907	-0.89463	1.18337	1.69868	-2.08227	0.07039	0.09598	1.89091	1.82936	-1.32164	0.06744
SLC9A1_rep2		0.97297		74	D	B3	106	45	568	234	1.59903	2.85882	13.60409	-7.58975	-9.54601	-2.72331	-5.74267	-2.46446	0.28008	3.68425	1.79681	-0.51025	-2.35997	3.32875	1.17825	-0.07132	3.98778	-1.14923	-2.78832	-0.71307	3.12155	-2.71219	2.78206	1.21442	-3.72112	-2.91398	-1.85959	-0.08758	-4.07522	0.23833	0.32887	-0.90276	-1.23686	0.12883	1.12054	0.49260	-0.47743	2.62986	0.11397	0.25748	1.26652	-0.06645	0.31681	-0.21581	1.72436	1.29889	-0.99956	-0.93971	-0.95288	-0.85348
PRKCE_rep1		1.00000		14	D	B3	106	45	176	261	-3.44684	-1.66497	-2.18248	-0.66222	0.88339	-0.78785	5.66141	-2.68960	1.05995	1.99335	-0.54827	-2.29331	1.62064	-3.93263	2.02630	0.54206	1.59457	-1.34546	-0.80026	-1.01232	0.55669	1.50838	0.56225	0.89533	-1.89485	1.15100	1.73829	0.74233	-0.83228	0.49483	-0.97580	-0.74469	-0.72375	0.14290	0.20485	-0.38380	-1.87759	-0.20364	-0.47844	0.22803	-0.66108	0.08820	1.12553	-0.26200	1.19689	0.20032	0.79167	0.61908	-0.71014	0.74456
MISP_rep2		0.94444		36	D	B3	106	45	235	369	-7.22148	-4.21389	3.38570	-0.95067	-7.75531	-3.93702	1.41258	2.68045	1.57955	-1.92726	1.21934	2.98534	3.86985	-0.83579	1.28655	0.92496	-1.31517	1.21176	0.48057	0.81889	-0.47154	0.33124	1.52411	-3.06054	-0.59970	-2.73385	0.16668	-0.31438	0.36154	0.32163	-1.19832	-0.60194	1.57902	-0.41206	-0.80228	1.95132	-0.14327	-0.34932	-0.29833	-1.21041	0.44601	-0.63150	1.75463	-1.57445	1.16990	-1.15254	0.86061	1.33185	-0.13304	0.31431
PDLIM5_rep3		0.89189		37	D	B3	106	45	530	401	-6.87622	1.25292	5.05224	2.54823	-3.58296	-4.80378	3.19779	1.16536	-0.07884	-3.46202	-1.61724	-1.38764	1.45067	2.43540	5.10669	-1.99957	0.82801	1.19487	0.29551	1.09628	2.28892	1.44114	-2.52153	-1.18288	-1.82559	-2.41736	-1.77810	0.54183	-0.90295	-0.23002	-0.09307	0.25720	1.87675	-1.18926	-0.20317	0.98524	-1.31597	0.03208	-0.34258	0.27028	0.58868	-1.27848	-1.21381	0.48540	1.22402	1.25819	0.06724	0.18411	0.14637	1.08880
MARCKSL1_rep1		0.91667		12	D	B3	106	45	411	441	0.42545	-9.65163	-1.14514	9.77078	2.86024	-1.62420	1.00574	-6.38895	0.86002	1.20188	0.97402	1.45017	1.40478	-0.13062	0.69899	3.20122	0.06391	0.30933	0.49749	-1.95640	-0.63012	0.67417	0.51948	-0.90806	-1.59534	2.65459	-0.02893	1.07941	1.03162	0.61092	1.38958	0.42390	0.68247	0.05198	-0.03857	-0.34737	-0.21023	-0.55916	-1.14313	0.71762	0.10162	-0.48725	0.88111	0.46617	1.03436	-0.49005	-1.66602	-0.55050	-1.20007	-0.05039
RHOA_rep2		0.88889		36	D	B3	106	45	860	456	-7.13666	0.80110	2.01030	-3.78117	-0.15546	0.68899	2.97760	1.95394	2.26997	0.92557	-1.65986	-0.25923	2.53440	-0.74185	1.55649	-3.07914	0.44199	0.11906	-1.30893	-3.34558	2.97807	0.17501	-1.81873	-2.67747	-2.01422	-0.85250	1.43563	-0.45858	-1.27004	-0.90662	1.39276	1.76007	1.40532	-1.10750	-0.98962	-0.54699	0.60368	1.54948	-0.23357	1.38314	-0.25443	-0.04576	1.39276	0.18875	-0.14382	0.73077	1.03674	-0.28347	0.94623	0.21016
MARCKSL1_rep1		0.85000		20	D	B3	106	45	402	487	0.16850	-2.62297	0.03729	1.81425	2.37619	-1.09441	-0.10295	-7.32616	-0.52420	0.80010	-3.82957	2.77744	0.62216	-3.99133	1.25755	2.03831	1.91366	1.72979	0.80737	-0.28219	0.40555	-0.68301	0.05273	0.81075	0.34413	1.94191	1.00862	0.50480	0.68090	-0.18344	-0.33883	0.31912	0.48471	1.11805	-0.78517	0.66588	-1.12504	-0.92639	0.17535	1.63892	0.41828	-0.05633	-0.95621	1.92929	-0.10826	-0.16014	0.10100	0.71093	0.89168	0.86795
COBL_rep1		0.77143		35	D	B3	106	45	670	493	-2.07863	-0.26260	-2.93485	1.64345	3.14273	-5.78491	2.80167	-2.97616	0.07159	-2.75564	1.18527	1.73850	3.68568	-1.77914	-1.53380	-0.69098	2.37685	-0.41076	-1.48021	-2.28927	0.00768	2.29147	-0.89979	-0.13782	-2.34684	-0.34849	-0.72235	1.18366	0.30393	0.70096	-0.25745	-0.53707	0.10559	-2.13901	0.10967	0.37035	-1.16641	-0.33840	-1.93732	0.81966	-0.22556	0.23632	0.22056	-0.16483	0.89348	-0.32521	-0.04995	-1.24879	0.15379	-0.60563
COBL_rep1		0.87879		33	D	B3	106	45	606	542	-6.19840	3.27274	-4.94683	-1.81677	-5.07633	-1.45566	5.98051	0.50763	3.91651	2.88694	-1.87820	-0.36520	3.72691	0.85838	2.73101	1.33729	1.16667	3.20037	1.54822	-0.66517	0.21114	1.19860	1.10810	-0.81091	-2.15985	-0.89638	0.49316	2.07850	0.27384	0.08513	-0.53407	-0.08367	-0.50474	-0.66963	0.41904	1.31544	-0.29702	-0.23375	1.04025	0.52371	0.79213	-1.11849	0.08590	1.32902	-2.55383	-0.78361	0.26899	-1.69404	-0.41603	0.83175
LPP_rep3	BAIAP2L1_rep3	0.47059	0.33333	51	D	B3	106	45	423	540	-6.74838	-1.83638	5.55138	-3.57669	-1.31623	-2.19394	2.90271	-1.32351	-0.45523	-0.99342	-4.00577	0.86685	0.02307	-1.81587	1.26881	1.43385	1.92166	1.35093	-0.24651	-1.28546	2.90820	-1.63412	-2.11820	0.41782	-0.17926	-1.18818	2.50082	-0.24755	-0.97272	-0.43719	-1.38061	0.92722	0.73059	0.02771	-0.30323	1.30413	-1.19856	-0.18259	0.62452	-0.65313	-0.83484	-0.05582	-0.29847	1.43735	-1.22374	0.53706	1.45028	-0.44663	0.45781	0.15818
CAPZB_rep1		0.92308		13	D	B3	106	45	234	583	-3.84070	-10.61278	0.11272	-4.61673	0.78151	2.29730	-0.01277	-0.74130	2.35492	1.14406	0.38252	2.44023	6.06626	-3.87127	-2.37568	2.19860	0.09620	-0.29270	2.04612	-1.81705	-3.37156	-1.53290	1.77405	-0.83394	-3.28327	0.62878	-0.31510	0.32617	0.39073	0.68399	-1.21221	-0.58187	-0.45655	0.37601	0.39476	0.45491	0.52903	0.59395	-0.84441	-0.51575	0.28654	-1.59130	0.58993	1.05598	0.94651	-0.07061	1.38953	0.29964	0.34505	-0.75185
DBNL_rep1		0.55556		27	D	B3	106	45	314	590	-3.71947	-0.64006	-1.99090	-0.15244	0.57985	0.84852	0.30575	-2.94223	-0.58515	1.22010	-5.66389	-1.00777	2.68883	-2.26030	0.84344	-0.55790	2.59903	0.85969	0.78955	-0.80444	1.10334	-3.56733	-0.52411	-0.61876	-0.38411	0.27261	-1.66910	-0.67841	-0.73600	-0.33085	1.56677	0.39370	1.17105	-2.12073	-0.71272	0.17893	0.48004	-0.79738	0.31231	-0.80683	0.25716	0.97072	1.33338	0.54989	-0.96746	-1.09204	0.25343	-1.14109	-1.21832	-0.67232
INF2_rep3		0.85714		28	D	B3	106	45	552	608	-1.87574	4.06122	-6.80702	-7.41570	-4.11645	7.27539	4.88737	1.11446	4.25357	3.42284	-1.10270	-2.54968	4.53039	-1.63806	-0.76427	1.45987	1.65180	2.43841	0.70955	-0.14261	-0.84915	-0.41820	-0.06568	0.11287	-1.51305	-0.35705	-0.95499	-1.59896	0.38230	0.63258	1.51042	2.55795	-0.94476	-1.00055	-0.48221	0.54994	1.79386	1.73072	0.92587	-0.04929	2.87074	-0.91363	0.68191	0.18491	1.11667	-0.03701	0.07773	0.49685	-0.65534	0.02142
INF2_rep1		0.99074		108	D	B3	106	45	765	605	-0.94986	0.27396	11.42284	-8.85562	-11.79128	-7.33902	0.43886	3.91018	2.02482	-5.12551	1.56637	5.98056	-0.32085	-0.69512	-0.68303	5.45111	-0.07394	2.52965	0.92033	-2.26977	1.85158	0.06841	-2.89786	0.54258	0.35998	-3.82814	2.31987	-0.92858	-1.49975	-0.29925	-2.01040	0.70509	1.79958	0.41935	1.11951	-1.09372	3.30994	1.05375	2.12897	-1.79794	1.27381	0.48751	1.19634	0.40905	-1.08673	-1.41120	0.29110	0.75548	-0.38425	0.57713
DBNL_rep1		0.45946		37	D	B3	106	45	476	656	-6.06189	-0.43981	0.46636	-2.65627	-4.84824	0.94110	-0.13846	-2.32108	2.46716	0.44489	-0.14578	3.04520	1.05917	-5.41079	2.83695	-1.02823	0.14061	-1.55622	-0.09434	1.80800	-0.72981	0.54564	-1.44517	-0.58339	-0.96016	0.48038	0.87686	-2.32611	0.49021	0.89154	0.23368	-0.31615	-0.68966	-0.80305	0.41210	0.24082	0.14133	0.19072	-1.35115	1.71798	-1.06372	0.29504	1.92003	-0.57262	-0.19766	0.86463	-0.67756	0.44194	-0.95297	0.41783
PIP5K1A_rep3		1.00000		23	D	B3	106	45	936	701	-7.58025	-4.15552	-1.96422	-2.61460	3.98503	-0.82090	2.83437	0.12951	0.89588	2.87206	0.11868	0.68258	0.16856	-5.25839	-3.10761	0.65931	1.01444	-0.78347	-1.19451	-4.43825	0.05246	1.44099	0.46522	2.09413	-3.06975	0.37460	-0.06016	0.72232	0.00313	0.70437	-0.04359	0.88734	-0.70379	-0.61307	-0.09692	-0.88163	-0.28033	-1.17200	0.46448	-0.99541	0.30640	0.49149	-1.23372	0.38804	-1.33976	-1.33200	0.92841	1.53863	-0.97373	-0.40413
INF2_rep1		1.00000		31	D	B3	106	45	608	732	-1.52171	-4.09359	4.71242	2.22457	-3.31582	-7.12281	4.03964	0.08840	2.09026	-2.53416	1.27425	4.02315	0.85346	-2.18582	-0.18044	0.49426	4.76933	1.11160	1.93101	-0.20585	-1.05421	0.94187	2.60797	-0.12803	0.52974	-1.73939	-0.16010	0.95223	-1.74451	2.15904	-1.09031	-1.14391	1.18654	0.74614	-0.38192	0.46893	-0.05592	-0.43634	-0.83139	1.16483	-0.03934	-1.04340	-0.12204	1.74627	1.23062	-0.28101	-0.74760	1.53893	-0.09537	1.92846
PIP5K1A_rep3		0.79167		24	D	B3	106	45	867	741	-3.65420	-2.66465	-1.60496	1.20486	-0.19127	5.34271	5.37343	-1.24374	-4.75161	-1.09317	-3.10976	1.50419	1.83009	-2.76926	-0.85389	-0.46945	1.93270	2.31288	-0.59903	-1.32809	4.02718	1.77610	1.18446	-0.27809	0.28773	-0.61674	-1.16920	1.46435	-0.14202	-1.92972	0.20228	0.33107	-0.84735	-1.60403	-0.82031	-0.62572	-0.46945	0.71933	-0.11074	0.87132	-0.78325	-0.34199	0.07936	-1.29689	1.31698	0.21401	0.46180	-1.10003	-0.09392	0.62657
MYLK_rep2		0.88235		17	D	B3	106	45	772	774	-10.59184	-4.33864	2.52227	1.24436	0.00211	-1.85928	1.26468	-1.50403	1.43631	-0.98302	-0.87002	1.01602	2.67243	-1.12933	3.89112	-2.03988	2.76136	-1.69147	0.13668	-2.50585	-0.04283	-0.71875	-0.06449	-0.26569	0.11897	-1.54020	-0.25001	0.45070	0.62564	-0.49451	-0.10299	-0.01911	0.92322	-1.96062	-0.92636	1.20928	-0.59336	-0.69293	0.26896	-0.21987	0.02873	0.28814	0.11910	0.76780	-0.14730	-1.99991	0.24534	-0.21856	0.55717	-0.36408
DIAPH1_rep1		0.96552		29	D	B3	106	45	484	787	4.33356	7.18301	4.78502	-3.62561	-8.47761	0.16617	-1.35457	-0.76064	-1.01134	5.80409	-5.95662	-2.13926	3.05630	0.77213	-0.99316	3.16226	5.75117	0.84112	-1.99120	-0.01780	-0.13905	0.99183	0.72117	0.76927	-0.63823	-0.56761	2.44681	-0.63140	0.22175	1.00249	-1.04554	-0.26718	1.36082	2.83862	-0.97982	0.75932	-0.49511	1.30253	3.54209	-0.83653	0.13811	0.78995	-0.37287	3.01854	1.77767	1.18875	0.57074	2.36743	0.25713	0.34629
ARHGAP31_rep1		0.84615		26	D	B3	106	45	657	830	22.68245	13.14602	-10.86071	1.59558	-15.78318	-7.24930	-3.49454	-0.00056	6.00381	3.06342	-3.40395	4.49305	4.19580	1.43803	1.33464	1.74809	4.70244	-4.94531	1.25131	1.93390	-1.62144	2.02910	1.79824	-3.29238	-2.44295	0.05018	1.44901	3.68884	1.87963	0.15481	-1.21629	-1.39711	0.23958	-1.25529	1.51706	2.94510	1.47215	-0.88579	-1.61587	-0.58334	1.53841	-0.77130	-3.12385	0.36739	0.40691	1.46315	-1.81908	0.21057	-0.00888	0.66841
FHOD1_rep2		0.89474		19	D	B3	106	46	630	176	10.82754	9.46399	-0.19326	-10.92983	3.18811	1.40619	-3.87888	-2.66166	1.02268	-3.82376	-1.51780	-0.86949	2.87242	-0.21691	-2.36275	1.06439	-0.74147	0.12709	0.30554	-2.88506	2.04556	-3.56236	-0.08696	-2.11147	0.39511	-0.03578	-2.29957	-2.08237	-2.46924	-1.35673	1.23741	0.76096	-0.44599	-2.65539	-1.19914	0.22920	-0.69274	1.16245	-0.76902	-1.68186	-0.96210	0.53835	1.15386	0.11181	-1.58879	0.55414	1.30428	0.18044	-0.69392	0.50945
MACF1_rep3		1.00000		40	D	B3	106	46	527	201	-5.79486	-2.50147	-0.35705	2.55674	-0.68359	-4.84162	3.60178	-0.52270	0.49484	0.33986	-0.46181	-0.32765	2.13476	3.36294	0.81177	-2.78168	2.56464	-0.70107	1.02889	-3.47137	2.05214	-1.41715	-0.57544	-0.47304	0.23044	-0.63169	1.10488	0.01442	-2.11418	-1.07644	-1.36441	0.28033	0.02676	-1.54819	0.54318	-0.36795	-2.22585	-1.31824	-0.24254	-0.94226	-1.31989	1.04437	-0.20056	1.25794	1.05586	-0.55437	1.73989	0.07143	0.85472	0.43931
TNS1_rep1		0.88889		9	D	B3	106	46	906	230	18.22138	19.44309	-6.59005	12.19105	-5.32948	13.56911	6.85422	1.55219	-1.68933	0.61495	1.92883	-8.53936	0.74011	-8.76585	1.24303	1.65006	0.83245	-0.07299	-0.56835	-1.66466	2.98953	-2.01983	0.31291	0.17395	0.46335	1.20674	-0.35298	-2.87408	-0.01772	-3.00771	0.91755	2.84147	-0.10255	1.32997	0.75539	1.29413	-0.94551	-0.61570	0.70531	-0.36662	2.02865	-2.97503	1.04039	-0.43927	2.24727	-1.32026	1.10340	0.89111	0.25652	-0.65659
DBNL_rep3		0.94737		19	D	B3	106	46	770	238	9.16656	-2.73830	0.03077	0.21387	-5.90428	0.85103	-0.58111	-0.26954	-1.31607	-0.68614	-1.01756	-0.22873	2.11760	-4.96013	-4.14141	-2.07557	-1.75427	5.51925	-1.30626	2.11604	0.44287	-0.44570	-0.05417	-2.33650	-0.46508	0.23014	-0.43048	3.49147	0.06242	1.04674	0.53327	-0.21170	1.13375	-1.40241	-1.24117	-0.14051	1.22326	0.99462	-1.53940	-0.14998	1.12158	-0.45781	-0.76966	-0.32476	-0.75716	-0.39619	0.98823	-0.23513	0.83264	-0.34231
MYL2_rep1		0.90909		11	D	B3	106	46	208	236	-8.55858	-2.66204	6.53032	-4.63829	-2.12164	-3.42973	5.30480	1.46413	0.12987	2.98991	0.80914	0.83069	1.47597	-1.13892	2.90744	1.77091	1.33585	0.23028	0.24850	-0.26071	-1.00028	1.45009	0.88500	-2.24842	-0.94945	-2.79445	1.54135	1.10805	-1.24482	0.38621	0.17085	0.42622	0.97758	0.11951	0.58695	1.04035	1.13118	-0.37518	0.34537	-0.53288	0.17877	-1.01824	2.06796	0.83701	-1.33351	-0.95654	1.70345	-0.43238	-1.29515	0.89927
MESDC1_rep3		0.91176		34	D	B3	106	46	808	314	-4.28742	0.32713	0.38409	-0.72624	-5.39689	1.99628	0.92934	-4.95286	3.82169	0.18935	4.11768	-1.26290	3.38350	-3.26446	1.42396	-0.24730	-0.50773	1.89263	-0.69360	2.93744	-2.67923	2.61032	0.36178	-0.87492	0.18040	-0.92429	-0.74003	0.21988	1.52956	0.06464	-1.65043	-0.26440	-1.06184	-0.02499	-0.11643	1.96824	-0.66383	-0.74052	-1.16361	-0.34710	-0.21721	0.38926	-0.16329	2.19071	-1.39200	-1.49553	-0.03874	-0.38938	0.11160	0.69252
MYO18B_rep1	MYO5A_rep1	0.50000	0.31818	22	D	B3	106	46	688	332	10.58865	-6.75360	-0.74133	9.75250	8.29884	1.70217	6.84558	-3.01867	0.73299	-1.01607	-2.50313	-3.09429	0.36438	1.83251	1.86401	0.80178	1.32368	-3.51708	-0.33259	-1.31924	-0.41052	-2.57091	-1.04645	0.24364	-1.59753	2.54945	-0.63777	-0.40146	2.25610	-0.21033	-0.95379	0.22320	-0.22103	0.75302	-0.58313	0.90539	0.55997	-1.87152	0.21309	-0.65786	-0.22865	-0.51587	-1.07424	-0.31511	-0.25344	-0.68705	0.11439	-0.65285	-0.65132	0.71994
ACTR3_rep1		1.00000		16	D	B3	106	46	92	316	-0.19140	-5.01611	-2.51772	-3.19787	1.97886	-4.32717	4.40066	0.42885	-2.79926	0.32225	-3.73091	2.70822	2.02234	-3.82315	-0.25890	-0.83834	0.42801	-0.61581	-0.06741	-2.08491	1.59708	-0.79708	1.40251	-0.04602	-1.11464	-1.59873	-0.40736	0.55520	-0.10901	-0.10507	-1.23326	0.62786	-0.82474	-0.75814	-2.12563	-1.69795	0.00434	-0.34430	-0.81941	0.56166	0.41133	-0.13808	-0.31345	0.39051	0.89900	0.66601	1.51877	0.42017	-0.75064	-1.15799
ACTR3_rep1		0.96552		29	D	B3	106	46	317	441	0.18933	-2.97855	-5.58803	-0.76618	0.57867	-5.00292	2.96286	-1.56230	2.81375	-1.43418	0.12735	3.48498	1.87015	-3.61880	-0.36331	-2.60723	1.58467	-2.24364	-0.20481	-0.71804	1.05009	-1.61480	-2.61065	-0.45002	1.27998	-0.15679	0.58953	1.74962	1.21562	1.58033	-0.66800	-0.84279	-0.77642	-1.14129	-0.62367	0.37703	-0.00235	-0.42852	-1.24215	1.11583	1.08914	0.10586	-0.48846	-0.52617	0.23228	-0.27894	0.24794	-0.71297	0.45743	-1.23922
PDPN_rep3		0.88889		18	D	B3	106	46	412	433	12.60567	-4.82229	-8.94016	-2.16341	-0.89683	-3.91438	7.33304	-3.24259	2.66436	-4.02650	0.68090	-1.13422	5.29291	-0.72935	0.77814	-0.51844	-0.33311	-0.41356	1.07442	0.73110	1.18429	-0.18646	0.71517	-2.19522	0.21041	1.14374	-1.77861	0.42141	0.79752	0.11059	-1.65507	1.75383	-2.20015	-0.42309	-0.77469	0.87418	2.76215	-0.50382	0.30709	0.08483	1.32580	-0.79472	-0.59093	0.95216	-0.24541	-0.80033	1.80352	-0.81857	0.03021	-0.65493
ACTR3_rep1		0.86364		22	D	B3	106	46	320	498	-5.51556	-5.44358	-2.06862	-0.50013	-1.56914	-1.85886	6.28677	-2.41068	0.48005	1.75088	-2.19339	0.46537	3.71697	-0.75992	1.78879	1.11171	0.22102	-0.47849	0.91233	-1.55558	2.63567	-2.41463	0.95806	-0.61873	-1.38691	-0.44666	1.45608	1.23687	0.75524	1.00546	-1.32918	0.66543	-0.35541	0.11539	-1.69420	0.28555	-0.54210	-0.47375	-0.54858	1.15801	-0.38633	-0.57568	-0.71710	1.23470	-0.64731	-0.74902	0.63075	0.55642	-0.22194	0.38166
OPHN1_rep3		1.00000		17	D	B3	106	46	438	522	-3.82191	-3.70194	-5.13324	-2.48693	0.03134	-2.92637	8.35603	-2.21615	5.17173	1.62689	-0.08960	1.52463	5.38162	-0.88018	0.29070	2.66311	0.85466	1.34192	0.74209	-1.03222	0.26435	0.16640	0.69886	-0.44838	-0.67363	0.85651	-0.74096	-0.22777	-0.40460	0.38537	-0.97314	-0.84405	-0.05448	-1.60204	-0.03959	0.06042	-1.86363	-1.68221	-0.33028	-1.05522	-1.92450	0.47318	-0.35613	-0.94278	-0.79188	-0.95831	1.32030	0.29496	-0.59813	0.06687
GOLPH3_rep1		0.93878		49	D	B3	106	46	249	570	-0.22408	6.58217	7.89539	-5.53292	-10.31648	-3.06301	3.51590	7.05725	1.77893	1.00038	-5.02597	-1.69975	-0.89088	-1.08598	3.48941	4.32324	2.15149	-0.17800	1.44032	-1.77874	0.54580	-1.41530	-5.94792	0.00725	-2.22531	-3.55198	-1.57663	0.07911	0.26833	-0.33235	-1.22560	-0.48718	2.71143	-0.64515	-0.33521	0.78219	0.99855	0.93563	0.36556	-0.72560	0.19128	-1.76678	-2.26735	-3.51164	0.07242	0.64959	0.21055	0.50037	-2.42368	1.41611
CONTROL_rep19		1.00000		8	D	B3	106	46	701	585	11.86715	-16.54766	1.80927	4.67823	-1.04333	2.22760	0.23743	-6.93384	6.77277	6.07130	2.73207	1.45874	-0.07236	-0.78302	2.83853	6.07995	0.83606	-0.78904	-1.12577	-1.48953	-0.23146	0.75916	-3.35885	-1.24685	-1.11158	3.41837	-0.83455	1.19736	0.59215	-1.51479	0.48083	0.51564	1.37002	0.08670	1.39142	-0.91761	0.38239	-0.69380	-0.70390	-0.51946	-0.62384	-0.01469	-0.05241	0.36109	-0.45168	-1.53880	0.28680	0.05411	-1.27360	-1.41608
CONTROL_rep19		1.00000		12	D	B3	106	46	745	608	16.20289	-19.59547	0.79647	3.53834	-0.28247	7.05982	-3.71382	-4.12063	3.73454	5.12623	2.41666	2.22794	-0.73377	0.85125	0.98666	7.42410	-1.03530	0.62769	-4.49621	-1.56752	2.86468	3.19569	-4.10977	-1.00649	-1.03822	2.92813	-1.11653	0.81744	2.09828	-1.92382	0.58685	0.35763	1.47305	-0.13971	-0.34673	-0.46351	-0.01955	-1.10282	-0.54781	-0.23340	0.18149	1.38409	0.02956	1.19574	-0.51613	1.42088	-0.83348	-0.05676	0.62848	0.50319
CGN_rep2		0.78571		70	D	B3	106	46	520	699	1.88277	11.91110	0.59894	4.14586	-15.60014	3.46205	1.50448	6.22536	2.18549	-1.08561	6.37164	-0.80320	2.61002	-4.56123	1.43031	-1.47393	-4.81882	-0.89084	-0.51059	-3.78911	1.02816	0.23379	-2.29418	3.70084	-0.86874	-2.16768	-1.99979	-0.78205	-1.92041	-2.30557	0.45928	1.27593	0.60347	0.63050	0.34294	-0.60930	-0.67487	0.96159	1.62571	-0.06360	-2.14150	-3.27490	-0.82216	2.22798	0.64085	0.32130	-0.55846	-0.15221	0.06832	-2.42582
RIPOR2_rep3		0.96491		57	D	B3	106	46	333	760	-7.69626	-2.14547	7.48487	-7.27752	-6.33708	2.53391	-1.57309	-0.22811	-0.48256	0.65425	-1.02346	-0.02971	0.63929	1.25050	0.65101	-0.71476	1.39506	0.74561	1.40523	-2.58604	-0.70400	-2.30598	-3.09489	-0.63282	-2.11658	-2.04208	0.53877	1.00835	-2.36777	-0.73740	-1.37366	-0.41839	-0.99614	2.12376	2.08374	1.56698	0.57341	0.74415	-0.82876	-0.33592	-0.06478	-0.27472	0.10237	2.20342	0.20227	1.28714	0.02484	0.32224	-0.64520	0.45351
TNNT2_rep2		0.53333		15	D	B3	106	46	222	871	1.65246	5.96875	1.58258	11.68359	-2.74226	-3.23495	-3.44039	2.71792	0.94505	-5.37213	0.93286	1.40823	2.72452	-2.25567	1.55289	4.28292	-2.12588	-0.55640	-2.90598	2.77643	0.42456	1.40001	0.59001	-3.10894	-1.89774	-0.90999	-2.34232	1.51156	0.68055	-1.34101	-1.74772	1.34558	1.18209	1.12114	0.56367	-1.24113	-1.19052	0.73685	0.32119	0.83761	-1.46682	0.07541	0.97352	0.76926	0.79828	1.12145	-0.04966	-0.63613	0.33326	-0.42255
MYO18B_rep2		0.87097		31	D	B3	106	47	423	200	-3.33887	-3.60182	5.03716	-0.79835	-4.19533	1.83714	4.16457	-6.95248	1.51833	-0.67825	2.03110	-0.37254	3.67181	-0.75253	2.77246	0.45650	1.09017	1.15801	0.68980	-2.41478	1.26474	-0.48260	-1.37426	-0.35804	0.77568	-0.10835	-0.79227	1.62794	-1.99016	-0.81894	0.34373	0.46838	-1.26556	-2.76315	0.69270	0.25977	-0.30849	0.82747	-0.21692	-1.02764	0.13738	0.41400	0.71475	-0.02037	-0.14618	0.48256	-0.99197	-0.03080	-0.14539	0.30972
SETD3_rep1		1.00000		10	D	B3	106	47	289	288	2.30878	-4.65717	6.61673	0.71015	-2.76481	-0.58601	9.36923	-1.87831	3.40539	-2.94051	-6.72906	1.04654	-0.19678	-0.79073	3.27345	3.03448	-4.33252	-0.96325	0.36886	0.57558	-0.39109	-2.87416	1.41243	1.25842	0.51713	0.96579	-0.15161	-1.27097	0.26912	3.07969	0.48937	-0.66521	-1.08400	-0.90347	-0.25376	-0.07199	-0.55301	1.98683	-1.34142	1.42831	0.53830	0.43734	0.06175	-1.41847	-0.95569	0.11218	0.82120	0.79256	0.14560	0.70315
PRKCI_rep3		0.88235		17	D	B3	106	47	523	260	-0.10996	0.83590	-4.93247	-2.72135	-3.83573	0.69587	6.83715	-2.13236	3.02828	2.09105	-0.37199	-0.05613	1.65735	-6.35302	2.14852	0.01111	-0.43324	1.37939	0.26149	1.20246	2.15272	-1.53660	-0.09896	-2.06828	-1.35728	1.30053	0.76513	-0.16363	-2.47927	-0.25254	-1.08539	0.34864	-1.06892	1.89849	-0.40416	0.23062	0.11892	0.17658	-1.36329	0.27673	-2.11137	-0.12307	0.75008	0.45046	1.34018	-0.02854	1.97702	0.96721	-1.49920	2.27564
ARAP1_rep2		1.00000		15	D	B3	106	47	368	256	-6.50262	0.19842	-0.47030	-2.66840	-4.19754	-3.27876	4.57263	-2.08329	5.85303	1.43924	0.83894	2.74429	-0.59279	-4.71397	3.43040	-0.04447	1.31072	1.12781	-1.50579	-0.98111	2.34822	-0.89716	-1.29371	-1.04792	1.44463	-1.15948	-1.76824	0.98119	-0.64910	0.30252	0.55679	0.98985	0.56127	0.05217	-2.00506	-0.98863	-1.23581	-0.88858	-0.20408	0.86246	-0.00533	-0.30646	-0.30700	-0.30384	-0.67917	-1.12120	1.07992	-0.84143	-1.65270	1.05023
SRF_rep2		0.82353		17	D	B3	106	47	672	288	-1.23694	-0.91293	-3.74484	3.39205	1.77797	-0.18775	3.64459	-2.80480	4.83997	-2.10467	0.10411	-2.05146	6.63764	-1.92855	-1.13914	-5.15183	-0.05565	1.41765	-0.40600	-2.74381	0.27904	-1.16486	0.53342	-2.32106	-1.63571	-0.01716	-1.62910	-0.02256	0.80767	1.82056	-0.30482	0.28078	-0.82169	1.05148	0.77237	-0.89941	0.26884	-0.84045	-1.01946	0.98630	0.28314	-1.65984	-1.46341	1.03148	0.65043	-1.76922	-0.13315	0.67266	-0.17296	-1.68813
PKN2_rep2		0.96000		25	D	B3	106	47	606	309	0.85224	0.24223	0.92067	1.87592	-4.40798	0.32877	3.10122	-6.72889	3.95104	0.14694	2.67911	-1.11464	3.27895	-5.18779	-0.73089	-1.45476	-0.19159	2.93663	-0.95900	-1.25842	-1.31226	2.17633	-0.86594	2.18378	-0.34756	0.50979	-1.59705	-0.21625	-0.38213	1.12123	-0.04195	0.53578	-0.18476	-2.08619	0.68065	0.61079	1.17233	-1.11602	-0.51386	-0.11039	0.94105	0.65009	0.05715	-0.63979	0.93625	-1.50595	-1.24334	1.38786	1.26925	-0.34018
SETD3_rep1		0.95000		20	D	B3	106	47	296	335	4.66510	-5.07867	8.32403	4.45954	-0.44445	-2.73109	9.75723	-3.19493	1.36829	-3.43829	-8.71299	-1.30820	-1.81024	-2.04395	3.93313	6.37777	-0.40575	-2.13282	0.46925	-1.02356	-1.82562	-1.33591	-1.78194	1.21317	1.75780	0.28628	0.40965	0.75791	-0.89138	-1.32088	-3.04212	1.21696	-0.53281	-0.23043	-1.79996	0.28942	-0.90633	-0.39992	-1.75083	0.70073	0.25147	0.31184	-0.03119	-0.54946	-1.13914	0.25335	-0.40146	-1.52482	-0.83813	0.88431
MYO18B_rep2		0.95238		42	D	B3	106	47	487	365	-7.74051	-3.61917	1.44957	-5.97966	-4.15651	-0.03770	3.37657	-0.01723	4.50980	2.19610	-0.90359	0.91858	4.04166	-3.28466	-1.01177	0.71275	2.82446	2.54257	1.45241	-2.05952	-0.62419	0.24381	0.62070	-0.26875	-1.06892	-1.55152	0.17282	-0.93192	0.26212	1.69940	1.06811	1.35664	0.06973	-0.78745	-1.43197	-0.26626	1.77418	0.51117	0.35755	-0.74258	0.74967	0.23864	-1.03354	1.63167	-0.10147	-0.84503	-0.60180	0.22270	-0.56240	-0.60744
PKN2_rep2		0.96154		26	D	B3	106	47	741	381	5.34920	-3.37161	1.75110	-2.47835	-0.29652	-0.23258	2.89923	-5.99602	-0.12317	-1.04682	-3.82847	-2.68353	2.05195	-4.64405	2.48157	-4.64002	1.98983	-0.50170	-0.24033	0.75501	2.70743	0.56709	0.19622	-1.49038	-3.07428	0.90875	-1.16851	-0.26626	-2.31434	-1.00561	-0.87201	0.43075	-0.42492	-1.32558	-1.32208	-0.19484	-0.59217	-0.44277	-0.10475	0.18156	-0.64078	-0.33859	-0.55616	1.29355	-0.11520	0.13233	0.56499	-0.01268	-0.77951	0.14212
AKT1_rep3		0.96296		27	D	B3	106	47	233	410	19.01700	16.78523	-11.11058	2.36195	-15.84525	5.08109	-3.30187	-1.56899	-1.48419	3.33631	2.31706	0.78582	-0.73849	-10.76113	0.21698	-0.26133	-4.22623	-2.31857	-1.53473	-9.64102	3.42450	0.24401	-0.27061	5.59790	-1.28741	0.33874	-3.03044	-3.10028	0.67611	0.42352	2.46646	1.17223	-1.23474	-1.52860	2.83937	1.58427	2.64456	0.45529	1.29447	-0.20256	0.38837	-2.16177	-1.45714	0.59534	1.69079	0.00479	0.88656	-1.83222	0.96818	0.27866
CSRP3_rep1		1.00000		27	D	B3	106	47	613	397	5.56800	3.42008	3.52798	-2.20343	6.02698	-3.30053	3.07576	-7.63430	2.22225	-1.22046	-0.98270	-2.03188	2.04477	-3.15990	4.10349	3.14255	1.95248	-1.18595	0.46231	0.42167	1.68549	0.53928	0.76408	-2.28701	-0.78196	1.59558	1.33840	-1.25878	0.04612	0.54739	-0.94829	-0.16398	-0.66371	0.94560	-2.43288	0.25474	-1.33245	0.02835	-0.14875	-0.17677	0.18105	-0.09769	-0.04151	0.98935	0.89603	-0.96089	-0.41338	-0.24869	-1.45648	0.13946
PRKCI_rep3		1.00000		11	D	B3	106	47	387	422	-4.91912	0.46789	-4.58677	-5.64419	-4.47662	-0.04367	6.58091	-1.30987	4.68732	0.24949	1.09518	0.46762	1.38523	-3.99360	3.43754	1.59350	-1.13709	1.92233	-0.01801	1.34939	1.74268	-0.14292	1.51276	-1.21335	-0.56605	-0.58614	-1.69311	-0.89348	-0.46704	1.46693	1.35088	-0.90797	-0.34943	-0.66386	-1.75876	-0.92660	-0.39194	-0.96802	-1.04490	-0.05054	-0.40131	1.27156	1.58470	-2.20043	0.44557	-0.29174	0.39474	1.80063	-1.13290	1.96924
CSRP3_rep1		1.00000		29	D	B3	106	47	670	398	7.19883	8.83178	-3.56154	-0.02319	-2.06599	-4.35568	0.61322	-6.48712	3.93177	1.44854	0.48780	0.70114	1.50306	-3.34624	2.50632	1.25890	1.08569	1.94397	-0.58451	0.72054	0.12840	-1.84205	1.52724	0.51640	-4.13273	1.64985	-0.90320	-1.25433	-2.86884	-1.48680	-0.64903	-0.10355	-0.21195	0.07969	-0.02581	1.08466	-0.72342	-0.61263	0.58559	-1.25550	-1.18833	1.17589	0.63821	0.59920	1.39264	-1.18889	1.14342	1.46112	1.12070	-0.90673
PDLIM1_rep1	PAK1_rep2	0.49275	0.40580	69	D	B3	106	47	919	431	18.71177	12.24880	9.91514	-10.52788	-10.44447	-9.38881	7.44993	0.68312	9.71215	-3.98559	-9.07257	2.71746	1.13316	7.46343	-2.03931	6.51135	0.73535	2.74176	0.26461	0.27356	-2.36780	-1.20157	1.60324	-1.12488	-2.21233	-3.20883	-2.56930	-2.65436	-0.71212	-0.09714	-1.85893	1.58419	0.05000	-0.25868	-2.27283	-1.05931	-0.09974	0.58250	-0.11311	-0.87821	0.69844	-0.22733	-4.21294	-0.36921	0.27076	3.37020	-0.56414	-1.75317	-0.77882	-1.90362
AKT1_rep3		0.91176		34	D	B3	106	47	300	484	-1.24227	-2.31640	-1.49997	-4.10201	-3.02518	-0.83436	3.39554	-4.33131	1.58317	1.40592	-0.91396	0.85343	2.55420	-2.10134	0.94822	0.27183	5.32590	-0.53995	0.97820	-1.23771	0.16106	-1.39894	0.32213	0.30982	0.37064	-0.08642	0.03724	-1.85773	-0.67496	1.78751	0.64198	0.62845	-0.77758	-1.37996	-0.60179	1.53446	1.14099	0.36657	0.37338	2.06460	1.76861	-0.23071	1.65612	0.23556	0.14984	-0.24720	-0.51973	0.37077	-0.88016	-0.28473
SRF_rep2		1.00000		15	D	B3	106	47	473	481	-2.59113	-2.58451	-1.61836	1.54862	1.51712	1.52706	-0.78541	-4.00379	4.30875	-0.14044	-1.63564	0.48901	5.18294	-1.25203	0.38007	-4.55213	-0.68231	1.38779	-1.32521	-1.88420	2.50399	-2.94828	-0.57861	-4.04234	-1.30670	1.58925	0.82104	-0.93898	0.56359	-0.45447	-0.07245	0.72747	0.54329	-0.47387	-0.08517	0.76959	-0.75690	-0.75902	-0.40726	-1.18677	-1.31339	-1.26081	-0.43984	0.83039	-0.58997	-0.85544	2.14908	-0.32430	-0.49726	-0.99859
ACTB_rep2		0.90000		10	D	B3	106	47	796	520	2.18400	12.70833	-1.37490	3.60937	4.70743	-5.70455	-2.17470	-2.80146	6.07916	-3.17489	-1.01842	2.13114	4.89292	1.29470	3.04776	4.73087	3.70911	-1.43137	-0.26919	-4.62743	0.49022	-3.18104	-1.77728	-1.71764	4.46444	-0.94572	-0.25576	2.06135	2.38636	0.39579	0.84883	-0.61933	0.31497	-0.65088	-0.15091	1.59924	1.01203	0.03531	0.17653	-1.49395	0.04591	1.29512	0.31388	0.06307	0.06884	0.10830	0.12526	-0.08077	0.55904	-1.00079
AJUBA_rep1		0.44231		52	D	B3	106	47	168	608	-2.68265	6.83261	-2.27464	-6.98097	-3.59279	-0.49086	4.15064	5.19324	3.28683	1.39414	-2.02004	-4.62917	1.23839	-1.28273	0.29192	3.25251	3.36967	1.39778	-0.03961	1.26593	0.75675	0.71256	-2.05642	1.84023	-4.59204	-1.99091	-0.73108	-0.79231	-0.47483	1.28346	-2.42251	0.23505	-0.75028	3.03030	1.70368	-0.39054	-0.97235	0.50872	-0.60996	0.49444	1.21581	-0.75638	1.70073	3.01512	-0.77758	2.75471	0.01832	0.17630	0.51206	-0.75703
PIP5K1A_rep2		0.94595		37	D	B3	106	47	678	626	-3.39462	-4.63365	7.74571	-2.68357	2.05647	-0.71000	1.42684	-1.24649	0.05256	-1.42270	-3.69779	-1.74444	3.02079	-3.66074	-0.66695	-2.59381	2.98621	-1.78840	-0.04499	-4.03593	0.75835	0.85252	0.69681	1.87364	-4.79451	-0.31691	0.66885	0.59015	-2.53055	0.20161	0.74827	-0.75338	0.35752	-1.33538	0.01964	-0.05799	0.19206	0.19708	0.18144	0.14367	-0.09419	-0.71569	-0.17651	1.14861	-1.20984	0.01034	1.34783	0.32903	-0.14966	0.29253
CDC42BPB_rep1	RHOB_rep1	0.44118	0.41176	34	D	B3	106	47	649	708	-3.90207	3.14463	-2.90371	-1.54596	-6.43396	-2.71091	-0.99285	-0.05113	2.38180	-0.38942	-4.66194	6.22283	-0.65689	-4.94342	2.43568	-1.80869	0.99703	0.62978	1.88285	-1.17841	3.14847	-1.30910	-2.57376	0.36401	0.60807	-0.82042	2.52370	2.87809	0.69123	0.40215	0.87393	-2.16248	0.52649	0.83642	0.52701	1.44911	0.72823	-0.77703	0.37923	-0.29245	1.40368	-1.69480	-0.48209	1.06354	-0.22363	0.03249	1.08577	0.79962	1.42478	1.17343
COTL1_rep1		0.95238		42	D	B3	106	47	393	712	-1.69582	-9.68910	7.68567	0.48111	-3.52354	-1.82539	0.95785	-1.44936	0.26495	-1.21507	1.25957	1.18207	3.77854	-3.58442	0.20829	2.34082	-0.67503	1.45838	3.37955	-0.83453	-2.46833	-1.44140	1.74211	-1.58771	-4.21081	-0.52559	0.40740	-0.79686	0.53950	0.89374	-1.77536	1.10626	1.12839	-1.13958	-1.69705	1.67233	0.95176	0.67623	-1.12184	0.39858	-0.12836	0.33900	0.42681	0.58427	-0.04034	-0.93888	0.49747	0.34916	0.59129	0.18072
MYH10_rep1		1.00000		37	D	B3	106	47	200	731	2.35478	7.07984	3.63138	-6.39197	0.49476	-4.28313	1.42376	-1.50869	2.39862	-0.60597	-2.77327	0.25809	0.14674	-3.65849	2.53487	3.56301	3.47360	-1.64061	-0.30563	2.53186	1.06039	-0.77118	-0.86069	-2.90870	-1.79955	0.63676	0.70829	-1.90256	-2.92360	-0.20296	0.01920	0.83294	0.55339	-0.54553	0.33544	-0.79033	0.23396	1.09860	-1.09571	1.61693	-0.19028	-0.51045	0.02603	-0.46364	-0.90032	0.82828	0.22977	-0.55467	-0.83907	0.67580
MYH10_rep1		0.85294		34	D	B3	106	47	284	763	8.55816	4.03935	4.38151	-7.92007	0.22263	-2.13817	1.54886	-4.82552	-2.86661	-0.73541	-1.26118	0.29045	1.47058	-5.50622	3.27371	5.04224	1.71416	1.05827	1.26025	-0.01132	-0.86715	-0.62110	0.11407	-1.13082	-2.50725	-0.83915	-1.52831	-1.36755	-2.33380	-0.14517	-1.05941	0.66346	-0.83230	-2.02979	-0.11109	0.62864	-0.37936	-0.01355	-0.09463	-0.22410	0.94085	0.67413	-0.71069	-0.13221	0.33731	0.14814	-0.99180	1.32776	1.11767	-1.07080
PIP5K1A_rep2		1.00000		29	D	B3	106	47	732	809	-6.85365	-6.79120	1.69199	-1.71156	-2.03676	-0.76750	0.86527	-0.84564	3.00835	0.35963	0.97804	3.43105	5.02321	-3.30670	-0.04082	-0.71359	0.14721	2.81642	-0.97704	-0.68392	-1.58979	-0.28749	1.74649	-3.77039	-2.03484	-0.25911	0.35558	0.53138	0.45442	1.18770	-0.00418	-0.19433	1.13053	-0.39382	-0.98130	1.67324	-0.23972	-0.81805	1.37936	-1.30840	-0.99856	0.13407	0.24053	0.77677	0.12924	0.08088	0.17141	0.23630	0.60679	-0.31205
TUBA1C_rep3	UTRN_rep2	0.60870	0.34783	23	D	B3	106	47	340	861	3.66855	-0.47658	0.43275	-1.96927	5.42960	3.42384	3.19025	-3.57905	-4.76802	-0.25001	-6.28582	0.95431	4.85627	-2.78480	3.95156	3.08942	1.44625	0.11648	2.58034	-1.43691	1.91225	-1.49729	-0.92799	-1.10378	-1.34366	1.44085	-0.13194	-0.46386	-1.07727	0.39115	2.11974	-0.06151	-0.71646	-0.70120	-0.77274	-1.18750	-0.76610	0.60015	-0.77924	1.44379	1.26373	-1.63707	1.16200	-0.54408	-0.90278	0.26224	0.91470	0.77274	-0.68708	-0.05415
TUBA1C_rep3	UTRN_rep2	0.66667	0.33333	18	D	B3	106	47	287	904	-0.52584	-9.57735	-0.09532	6.69117	0.57027	3.97555	3.34394	-3.61807	-2.90141	-1.73589	-1.13459	2.39284	2.02604	-2.31747	2.95752	2.28208	2.19856	-0.31250	2.89670	-0.55710	2.28317	-1.32900	0.60886	-0.76614	-0.09362	0.87307	-0.91425	-0.49569	1.80760	-1.36985	-1.23996	1.15557	-1.51044	0.90107	-1.14356	-0.18353	0.31194	-0.82031	-0.80709	-0.29830	-0.31297	-0.47670	-0.50530	0.75261	0.53872	-0.28945	-0.88456	-1.25953	-0.29864	-0.53506
PLEC_rep2		1.00000		15	D	B3	106	48	140	132	12.89058	24.57112	31.76956	-0.15992	13.59107	-6.84891	11.90611	-0.49132	0.26100	7.27677	1.60141	1.86117	4.05533	-1.36194	1.09114	2.18019	-7.75912	4.75073	0.30026	3.04181	9.42031	4.96380	-2.78304	3.71270	1.64112	-1.82755	2.74449	-2.13348	-1.01261	2.16545	-0.24796	-0.33094	0.23032	1.07405	0.37539	-1.09075	2.40302	-0.61516	-0.09006	-2.12472	-0.68400	0.00983	0.85475	-0.21991	-1.34415	-0.99367	-0.02028	-0.62851	0.23426	-0.07884
PFN1_rep3		0.69231		13	D	B3	106	48	512	162	9.39420	6.03422	-11.16961	-6.10668	-2.16974	-4.16427	5.55829	-4.32598	0.60398	2.70099	1.27634	-0.98783	-0.10919	-0.54442	-1.93435	-1.96346	2.83417	3.47599	-3.53431	-0.82509	2.37601	3.75069	-1.69827	-0.03689	-1.22763	0.90231	-1.60067	-0.61109	-0.52594	0.66313	0.95662	2.23762	-0.91513	-1.70511	-2.03018	-2.62018	-0.11350	0.12210	0.61356	0.74001	0.55964	-0.98511	1.11990	2.26087	-3.04234	1.07325	0.27596	-0.11856	-1.91703	0.22123
DCTN1_rep2		1.00000		42	D	B3	106	48	614	234	3.04996	6.27625	5.13463	-0.08005	-4.02822	-2.48146	1.00857	-2.72353	2.34819	2.96454	0.05402	-2.07437	-0.36100	-5.36231	-0.94423	-0.93985	1.86451	2.57082	-0.20618	1.99006	0.16652	-1.64461	1.11974	1.43384	-1.98388	-0.57365	2.18316	1.54700	-1.23783	1.49199	0.70311	-1.58606	0.32324	-0.90891	-0.46516	-0.23723	1.11677	-1.85799	1.90343	-1.63660	1.40164	-0.26462	-0.02339	-1.11517	2.58258	1.07521	0.32811	1.05510	0.55253	0.82871
PFN1_rep3		0.95652		23	D	B3	106	48	487	270	10.47479	-7.83513	-4.65612	-4.52204	-1.47775	-2.16753	3.29966	-0.85454	-2.71558	1.30831	-6.57843	3.22784	5.20082	-3.40737	-6.92861	-2.49281	1.18468	1.07995	0.01437	-5.46823	1.46566	0.64845	3.23108	-0.70246	-2.06585	1.21155	1.35503	-0.06854	0.21047	1.40512	-1.04798	0.01723	-0.26217	-2.45552	-1.70906	-0.82422	-0.01619	0.94206	-0.54688	1.15394	-0.17655	-0.93747	-0.27924	-1.08136	0.29214	-0.49896	0.05037	2.17889	-0.84338	-0.21648
MYL6_rep1		1.00000		37	D	B3	106	48	815	290	-8.55879	-7.03406	1.33061	-3.40205	-2.79394	-0.18556	0.71910	-1.10444	3.68133	2.29042	4.70542	2.33754	0.12708	-1.40713	1.03849	1.43586	-0.69881	-0.84803	-0.14460	-1.75113	1.12435	-3.63924	-0.25743	-0.87220	-1.20555	-0.55568	-0.85736	1.24221	-0.49700	0.30111	-0.85140	0.55911	-0.06279	-0.37870	-0.88688	-1.18609	0.57942	-1.04633	-0.73802	-1.17352	0.08871	1.05434	-1.63632	0.68431	-1.26224	-0.40618	-0.12715	0.35740	-1.19759	-0.07715
SSH1_rep2		0.70833		48	D	B3	106	48	574	339	-8.16311	1.79242	1.87308	-3.02525	0.37084	-1.74056	2.56919	-0.72078	4.67779	-1.89489	1.10943	-0.23914	1.30911	-1.97954	1.99302	1.40641	2.19009	0.12391	0.06708	-1.49567	0.15730	1.65827	-3.43971	1.21749	-1.71708	-1.36106	-0.23275	1.58204	-0.34705	1.24433	0.78949	-1.28941	-0.11543	-0.41684	0.50953	-0.32838	0.07597	0.01003	-1.14308	0.04232	1.14509	0.02045	0.38432	-0.74891	0.34399	-0.23869	0.32849	1.60120	-1.01138	0.73299
SH3PXD2B_rep3	CDC42EP4_rep3	0.49180	0.34426	61	D	B3	106	48	205	433	26.19447	14.57397	10.35743	-23.47875	-7.31162	-5.51458	4.14278	0.62194	4.64067	-1.31308	-8.49562	8.67697	-4.66493	-1.66640	-1.62855	1.19764	-5.43607	0.22057	3.50275	-2.47958	-4.00176	0.39146	1.50680	-4.43380	-3.69909	-2.92614	-1.01916	-2.34935	-4.26069	1.71103	2.89354	1.58378	-0.95651	-0.24166	-1.13608	2.44429	3.25876	0.04469	0.47705	-0.67501	1.83204	1.84961	-1.14797	-1.21326	-0.08509	0.36485	-1.41696	0.49749	-2.82522	-1.38759
VCL_rep1	PFN2_rep1	0.46154	0.38462	13	D	B3	106	48	335	395	26.27951	-13.88254	-7.22037	-2.81541	3.63043	0.16675	0.98843	-3.98557	-0.61928	-0.03950	1.09021	-1.55645	-1.89353	-1.27275	3.22709	0.81118	2.18429	2.43157	-3.38755	-0.99056	1.25343	-1.48806	-0.68871	3.01182	-1.26405	3.29465	-0.37891	1.44929	2.21685	-0.91307	-0.76079	-0.30462	-0.33652	-0.01781	-1.33390	0.90434	-1.10767	0.64763	0.50635	-0.16620	-0.06613	-0.94085	1.02052	0.34566	1.82195	1.52695	0.05194	-0.28885	0.50211	0.56933
PLCE1_rep1		0.95000		40	D	B3	106	48	778	422	10.07768	-6.11830	8.69257	2.61646	-6.02594	-9.60317	7.89076	3.14577	1.06217	-1.98933	-2.10009	-2.87259	0.88613	-1.19681	-1.54463	0.42944	2.99832	0.28362	3.55704	-1.46396	1.70494	-1.63511	-1.58350	-0.79697	-1.07645	-1.92742	-0.88666	-1.85179	-0.37944	4.16093	-3.31077	-0.15093	0.70798	-1.82917	0.27881	1.51931	-0.17940	-0.35091	0.26452	0.35605	-1.76520	0.44370	0.25386	-0.52388	0.53975	1.18072	2.08646	-1.35209	0.03637	-1.17332
SPIRE1_rep1		0.94737		19	D	B3	106	48	566	424	7.41181	1.50965	10.48593	7.32125	-3.70982	7.66427	3.39804	-5.49906	-0.28162	-2.23769	1.12122	-2.64189	0.83948	-6.20705	0.32888	-2.29334	2.86323	-1.64285	0.45398	-1.59834	2.84320	-0.28679	0.75946	0.90089	-1.32176	0.93587	-0.03166	0.47003	-3.03579	-1.80003	-0.43301	2.30162	-0.19394	0.09442	-0.30719	0.91934	1.72124	0.49205	-1.00666	1.33916	-1.09394	-1.37232	1.15561	1.30090	0.32027	0.42476	-0.14081	1.34103	0.81560	1.08962
JMY_rep1		0.46154		13	D	B3	106	48	372	437	34.02343	-1.05543	-12.24022	-11.21692	-1.72043	1.87346	6.90843	-3.10979	-8.62435	-1.82637	-0.72516	-3.63097	-2.21675	-0.28254	5.76919	-3.80748	7.91813	4.64807	-1.91990	4.77957	-1.48447	3.93715	-1.10991	-1.29837	0.76275	1.02500	-2.24824	3.94236	0.89585	-0.46216	-1.20298	-0.95298	-2.44809	-0.55512	-0.42231	-0.78839	2.41872	-0.03008	-0.40989	-0.75773	-1.23276	0.51787	0.47588	0.12602	-0.51161	1.53614	-1.57877	0.96986	-0.00015	-0.94785
DIXDC1_rep1	SNX2_rep1	0.40000	0.40000	20	D	B3	106	48	482	437	-1.36572	-3.16968	5.23497	8.59668	0.74283	-5.83847	1.90667	-3.68044	0.72013	-3.47192	0.73943	-2.03950	1.76022	-1.74226	-0.83973	-4.10580	2.09240	0.84192	-0.20771	-1.92912	0.19820	-0.29066	-0.68376	1.49253	-0.63893	0.01074	-1.07519	0.54435	-2.43455	-0.24394	-0.42223	1.54942	0.97018	-0.69503	-0.36889	-0.26145	-0.46596	-0.46446	-0.47156	1.20534	-0.33744	0.35544	0.26903	1.78394	1.36695	-0.33405	-1.25275	0.82980	0.93225	0.57940
MYL6_rep1		0.97727		44	D	B3	106	48	649	479	-1.76332	-1.26770	0.61515	-8.70031	-6.21930	6.11277	1.39365	0.28017	2.61569	-1.07876	-1.84851	2.50124	-0.03346	-5.27679	-4.63120	-1.28958	-3.54749	1.66971	1.06112	-2.90465	3.03042	-0.99779	-1.38768	-0.42257	-2.25816	-0.06113	0.81183	-1.68611	-0.17435	-1.16224	-1.33591	0.48105	-0.73048	-0.02125	-2.36190	-1.76157	-0.08968	0.71093	-1.07369	0.24041	-1.74071	-0.72492	-0.67227	0.04910	-1.50659	1.02426	1.48411	-0.41798	-0.20420	1.12918
RREB1_rep2		0.89474		19	D	B3	106	48	600	603	0.75276	6.29554	2.07133	-10.37293	-4.55618	-1.44809	-0.73548	-3.96346	2.42758	-0.15846	-3.84453	1.05731	-1.33791	-1.96796	2.93394	1.09294	4.14937	0.97899	1.65186	0.12180	-0.08962	1.52385	0.80934	0.36851	-3.18602	-0.75104	2.18892	1.22572	-0.06825	1.45364	-1.16315	-2.21664	-1.04040	-0.26746	0.81809	-0.65954	1.17797	0.43045	1.12828	-0.09952	0.43898	0.96479	1.32230	0.38346	-1.14368	-1.24731	0.00728	-0.12228	-0.20905	0.21932
MSN_rep3	PPP1R18_rep2	0.50000	0.50000	14	D	B3	106	48	167	639	-5.14317	-4.46545	-1.00379	-1.82111	-3.00266	0.36993	-2.13804	-3.04879	2.80712	0.41003	-1.13105	3.96986	1.61219	-2.89045	2.59257	-0.64785	2.64858	-2.01928	-0.29869	1.48195	1.59590	-2.01636	-0.97569	-1.60585	0.19378	0.11088	-0.38564	2.06528	0.51964	1.11986	0.30145	-0.95601	-0.17800	0.63443	0.08657	0.04420	0.91422	-0.51016	-1.71416	0.36959	1.28698	-0.30357	-0.21693	0.52658	0.06512	0.54468	-0.05497	-0.92588	-0.19496	0.03683
ENC1_rep2		1.00000		9	D	B3	106	48	302	670	31.96774	-21.69507	11.24424	0.77795	-4.05672	3.92943	-2.40481	-1.91367	14.50179	-3.62530	-4.60705	-1.62128	-0.45384	3.29328	-1.04169	3.14321	-2.66980	-2.29266	0.46205	-1.02226	2.60104	1.59458	2.12619	2.82975	7.16857	3.77507	-1.38848	1.50015	-0.31235	0.84320	0.20129	-2.05843	0.46096	-0.79588	-0.16582	1.24959	0.34724	1.59957	0.77494	-0.71064	0.18134	-0.93950	-0.36212	1.37502	-0.17449	2.41123	1.83801	1.66030	-1.70149	-1.06111
ENC1_rep2		0.83333		6	D	B3	106	48	275	699	36.73533	-19.51545	10.27443	1.40455	-3.32848	2.83935	-4.39422	-3.42918	15.63662	-4.88038	-4.39970	-1.16546	-2.48003	-1.03297	0.95954	0.08185	0.83881	-1.22840	-1.89647	2.47356	-0.53352	2.68467	-0.90184	5.60835	6.27632	2.80017	-1.57861	1.62898	1.67399	-0.67842	-0.80355	0.31267	1.35861	-0.76069	-1.07142	1.11026	2.19838	1.46845	0.23958	-1.78273	0.30465	-1.88418	0.99947	0.18443	1.55853	1.00196	0.27854	-2.14331	0.70162	-0.82864
PPP1R18_rep2	MSN_rep3	0.56522	0.34783	23	D	B3	106	48	208	749	-10.61438	-7.33012	-0.35098	-2.25237	-3.46926	-2.17797	4.94280	-1.66329	3.64049	0.36423	3.56074	3.63505	4.41843	-0.94847	3.27213	3.39526	1.34081	-1.00433	1.64737	-1.43847	-1.40841	1.29669	0.79630	0.05935	0.49517	-0.58512	1.59901	0.01741	0.15331	0.60308	-0.33014	-0.59961	0.13058	-2.98620	-0.21352	0.35203	-0.42201	-1.19033	-0.65465	0.53363	-0.10811	-0.10854	-0.16634	-0.38449	-0.39381	-0.97211	-1.46562	0.60116	-0.48227	0.15478
SH3PXD2B_rep3		0.93103		29	D	B3	106	48	929	786	-2.53074	-5.38276	-1.61116	-3.43075	-4.09909	2.85513	6.69756	-6.22146	3.83824	-1.23749	-4.78948	3.41178	0.95192	1.15356	-0.52058	3.07496	-5.06633	0.46221	-0.18273	-2.36631	-2.18312	0.25171	0.61268	1.80098	0.35314	1.76605	-0.06769	0.34490	0.55150	0.94741	0.21971	-1.20412	-0.25656	-0.65562	-0.24121	-1.88033	0.15645	-1.06547	-0.32444	-0.68555	-0.24878	0.15410	-0.69394	-0.29329	-0.63071	0.90609	-0.86401	2.79770	-0.45155	0.28655
ARF6_rep1		0.97222		72	D	B3	106	48	753	844	6.22414	8.61387	-0.41014	-11.87906	-13.95038	10.22475	9.01849	-0.02965	1.88353	-6.30617	5.54325	8.56211	-2.66901	0.78366	0.37728	-0.72431	7.01780	-0.12360	4.64684	-1.61821	2.72236	2.83372	-0.52102	-0.77177	-2.83506	-2.80975	-2.67646	-1.84423	-0.57194	-0.43810	1.62939	-1.46642	-1.96624	-0.74915	1.05068	-0.70201	2.09997	1.22225	-1.84121	-0.09198	2.95644	-3.59332	-1.64517	5.02647	1.85583	2.89671	-1.11038	-2.46998	0.52737	-0.60450
MYL6B_rep3	KLHL5_rep1	0.52941	0.47059	17	D	B3	106	48	466	801	20.10094	0.49669	2.42300	14.44407	-15.83788	12.51571	2.30173	-3.81421	0.75955	-2.82184	8.97189	2.35113	-0.28920	0.06859	-2.32155	0.54899	2.02913	-0.52786	-0.82917	1.21977	2.72571	6.61754	-7.42854	-4.82399	-2.63338	1.49899	-2.06948	-0.25191	-0.21575	-2.64688	-0.78572	3.67249	0.95236	-0.71362	0.16096	1.19748	-0.83510	-0.73857	1.02146	-1.32676	0.25037	-1.02648	1.88426	0.93804	-3.28742	-3.10413	2.71762	0.67121	-0.11389	1.67495
INF2_rep3		0.84211		19	D	B3	106	48	333	808	5.62795	7.76201	-4.01508	-1.77094	-1.63407	-7.14111	-0.31788	-4.11917	2.71513	-3.50357	1.32608	2.43347	2.29399	0.91017	1.60178	2.37947	-0.21979	-1.94824	1.92462	1.33604	3.62870	-1.18563	4.23297	-2.82597	-2.92075	-0.55188	-1.65849	-2.79031	-1.12825	0.06599	-1.25744	0.03973	-0.73429	-2.22622	-1.42271	0.64575	-0.60191	-2.35036	0.08020	-0.15990	-2.11213	0.04040	-1.37116	0.22381	-0.47584	-0.26894	0.49588	-3.75128	0.16894	0.64923
TNNC1_rep3		0.94444		18	D	B3	106	48	630	837	12.66126	2.18603	-1.26895	8.53959	1.33659	-3.09041	-3.21302	0.41404	-1.38333	-5.30107	-2.05513	-1.21596	3.94054	-0.62812	-1.72076	2.00375	-0.12684	1.78807	-3.59800	3.71094	0.48485	-0.29894	-0.43142	-1.24021	-4.89784	0.82121	-0.24238	2.01979	1.72150	-0.49156	-1.89894	-0.85563	2.15010	-0.65749	0.78390	0.24689	-0.71377	1.12315	-1.38642	-0.78464	-0.31780	2.55895	0.08761	-1.64097	1.10917	0.69359	-0.70384	0.27783	0.38163	-0.94142
SH3PXD2B_rep3		1.00000		31	D	B3	106	48	924	831	-5.12071	-4.33422	-4.28230	-2.55041	0.12793	0.33932	8.29359	-1.69346	3.76507	-0.47761	-5.91402	1.24221	0.74181	1.68251	0.29710	3.05830	-3.20227	-0.21776	-0.16222	-1.09030	-1.32289	-1.70863	1.60514	0.75078	0.86391	0.15718	-0.99464	0.54010	0.39700	-0.26999	-1.18079	1.17858	-1.76838	0.90206	-0.99514	0.68685	-0.94995	0.36243	-1.91157	0.57328	1.28643	-0.01864	-0.83855	0.48434	-0.56002	0.75812	0.54725	2.13076	0.06164	0.21521
ARHGEF7_rep2		0.97727		44	D	B3	106	48	202	863	-9.00822	-3.41913	2.73216	-3.75564	-6.38428	-1.72205	5.81146	3.89050	1.90629	-0.95826	0.30012	0.41358	1.99283	-3.09406	3.29164	0.86709	-0.67590	0.66111	1.76407	1.13840	0.26164	2.76879	-0.34689	-2.38891	-0.05538	-1.82825	2.20328	-1.99649	-0.76257	-0.96629	-0.19844	1.79731	0.33336	-1.08629	-0.82061	-1.56584	1.68698	0.97828	0.08460	0.26609	1.07594	1.73961	-0.33071	1.08039	0.79493	-0.24849	1.65817	0.93676	0.49103	0.48442
MYL6_rep3		0.91304		23	D	B3	106	49	894	211	-4.97618	0.82599	6.73867	-2.92124	-5.69409	1.14709	2.54182	0.58862	-0.23113	-0.57486	-1.61435	-1.36101	1.26291	-0.62386	1.72962	1.56112	0.59907	2.17460	-2.37213	0.01102	1.47576	-0.49287	-2.35318	-0.42303	0.24998	-0.41522	-0.01795	-2.05380	-1.47154	1.20355	1.28276	-1.62474	-0.74049	-0.84389	0.85453	-0.83821	-0.35547	0.60921	0.77017	0.16693	-0.87386	0.62908	-0.44275	-0.34819	-0.80744	1.81552	-0.38786	2.29993	2.81769	-0.80251
MYO9B_rep1		1.00000		12	D	B3	106	49	824	245	18.95893	-9.16976	-4.48991	1.91548	6.04646	1.83919	-3.36309	2.42840	3.63044	-0.09953	-0.66055	3.59741	0.98773	-4.00422	2.73234	0.53101	0.49584	-2.95345	-4.29043	-0.63979	0.17286	-3.84633	-6.70257	-0.27269	-3.17883	3.31726	0.36474	0.10337	1.53982	-1.19357	0.05133	-0.26201	0.90646	1.18617	0.21745	-0.10675	-0.33737	0.55635	-0.13181	-0.18248	0.23053	-1.90079	-1.05983	-0.86157	0.22060	1.22077	-0.56726	0.49421	0.07746	-1.15474
MICALL2_rep3		0.92593		27	D	B3	106	49	696	276	3.97005	5.85560	3.51653	13.21977	-3.33965	5.73054	-3.90672	-1.33985	-0.90284	-1.78333	0.86722	-3.97442	2.01453	-2.76305	2.33695	-1.31109	-3.38109	-0.45029	2.38902	-0.17377	2.02655	-2.05292	-0.07821	2.30225	-1.56020	-0.89874	-2.08779	-0.62405	-0.53826	-2.50641	0.48421	3.03836	-1.11353	-0.27887	2.28161	0.23277	1.55677	0.80852	-0.94152	0.86511	0.88679	-1.38086	0.45128	1.04493	1.60096	-1.31071	-1.05404	0.56765	1.31271	-0.10003
MYO9B_rep1		0.64286		14	D	B3	106	49	495	337	23.04190	-9.15224	-7.67100	-0.52237	-0.20248	-6.15752	3.90336	-6.06221	-0.64570	1.85047	5.34102	1.81115	-3.32193	-5.50310	2.92211	1.60988	-0.99080	1.23761	-1.39530	-3.25078	0.94193	0.70310	-0.68598	3.27976	-1.34933	3.81799	-0.08161	0.77400	0.73182	0.51152	-0.55897	-0.14999	-0.74475	-0.63332	-1.45022	-0.30471	-0.53831	0.17902	-1.85107	0.52754	-0.21759	0.48616	0.22233	0.26645	0.59443	0.40838	-2.25759	-0.53361	-1.32519	0.72576
MYO9B_rep1		0.57895		19	D	B3	106	49	524	388	7.87331	-4.73254	-1.59043	4.96882	-2.38108	-2.95331	4.29162	-4.63967	5.67725	1.55199	-2.78345	1.51758	4.58114	-4.41955	0.96746	0.62773	-0.09040	1.48457	0.01375	3.50074	-0.01579	1.90484	1.73611	-4.25553	-1.04580	1.52845	-1.35765	1.36886	1.46466	-0.24738	-1.29904	-0.16029	0.33148	-0.38516	0.63920	1.23222	0.39341	-1.80213	-1.03133	-0.16004	-0.07724	1.08470	0.88054	0.24197	-0.31137	-0.37654	0.58543	-1.59285	1.85830	-0.47130
CGN_rep1		1.00000		17	D	B3	106	49	585	391	16.37077	10.47968	3.07302	-0.28292	-4.67918	-1.50110	3.54792	-2.76346	3.58212	-1.36206	-1.88815	-3.48506	6.59966	1.18087	0.50393	6.20454	2.96085	-0.14233	-0.66940	1.90341	-0.97689	0.43815	-1.94042	-2.21467	-1.46040	-0.47940	-2.30815	2.17568	1.15316	1.03032	-0.55131	0.47504	1.01743	-0.04532	-0.97157	-0.52921	-0.38129	2.10372	-0.92116	-0.06154	-0.19079	0.92742	0.01539	0.82501	-1.06248	-0.12744	2.43023	-0.22124	-1.32752	0.22938
CTTN_rep3		0.95652		23	D	B3	106	49	319	408	13.80096	-3.26532	1.46280	-4.76910	2.12142	2.55282	6.05523	-5.71352	-0.71074	1.57321	-9.91233	-0.41945	1.33897	-3.44644	-1.24195	-1.10260	-2.00185	-3.73529	0.65822	-2.13626	-2.51101	3.47603	0.78102	-0.62343	-3.70240	2.07835	-1.50347	0.47884	-1.46789	0.53136	-0.65036	-0.17243	-2.09222	0.45516	-1.17435	0.06723	-0.15049	-1.78199	1.09966	-1.34491	1.55517	1.79214	-0.91131	0.36347	0.34499	-0.50285	-0.87924	0.31824	-0.05767	1.20116
CONTROL_rep19		1.00000		25	D	B3	106	49	461	404	-2.06663	-4.25187	-1.63757	-0.52908	-3.88924	-5.17151	5.67980	-3.43461	3.72252	-0.28568	2.14172	0.98109	1.50904	-1.25019	0.29640	-0.31693	0.57183	-0.09319	0.58023	-2.16881	1.88196	0.35480	1.16391	-1.27646	0.37137	-1.39203	-1.07138	1.41036	0.10027	0.59269	-1.38692	0.74090	-0.36151	-1.56007	-2.07804	-0.15802	-0.57811	-0.89785	0.90418	0.01536	0.46718	-0.68639	-0.07616	-0.09963	-0.41613	-1.58071	0.56886	-0.33694	-1.06111	0.50793
CTTN_rep3		1.00000		18	D	B3	106	49	295	447	10.86414	-3.91999	-3.84401	3.25825	-1.91273	-1.41588	6.05141	-5.74483	3.99486	-2.97899	-4.04814	1.23116	2.79584	1.41031	3.09720	0.63117	-0.83016	-3.46312	0.22464	4.56711	-1.33080	0.13219	0.15888	-0.06178	-0.67144	1.62717	-2.18511	0.42891	0.43909	-0.97489	-0.46527	1.30286	-0.35703	-1.59855	-1.22951	-1.37137	0.92936	-1.40569	0.47757	0.09742	0.16316	-1.26357	0.31689	0.38723	-1.46660	-0.02963	1.00651	-0.45105	-0.23271	0.28766
CGN_rep1		0.94118		17	D	B3	106	49	385	456	-4.15771	-3.28465	-1.06231	-0.31278	1.62937	-2.95197	3.52445	-0.20131	4.18550	1.06358	-2.54124	2.35029	2.88994	-4.51613	3.39202	0.33581	3.30154	-0.92797	1.26863	1.77079	-0.95910	0.61098	-0.42832	-2.63324	-0.22496	0.72950	-0.73802	-1.37905	-0.41658	-0.23913	0.24436	1.39602	0.19578	-1.45215	-0.82364	-0.17453	0.42557	-0.47999	0.41906	-0.40176	0.26817	-0.88328	1.18639	0.13284	0.59693	0.20832	0.47643	-0.83861	-0.21376	-0.70892
MYO9A_rep3		0.86957		23	D	B3	106	49	555	493	-2.60112	-7.30880	5.63019	-2.17727	-5.52204	-1.38148	4.68739	-2.71082	3.11147	1.55527	3.31290	0.40314	1.06890	-3.56297	1.87340	0.82608	-0.32354	-1.47830	-0.56378	-3.78220	-0.15712	-0.60608	0.28464	0.15206	-1.21648	0.18466	0.48665	0.57009	-1.24054	2.44519	-0.77466	0.06984	-0.45428	-0.89965	0.00540	0.02048	1.21381	-1.52463	0.72164	1.48524	1.05549	0.10385	0.48643	-1.80845	-0.20033	-0.52363	-0.04964	1.06158	1.17066	0.66894
ABL2_rep2		0.62500		8	D	B3	106	49	651	490	23.65473	-7.16814	-7.98318	1.11031	2.79645	-6.23791	-2.99506	-4.43379	-1.08397	-4.78304	4.74035	2.08800	-0.15832	-1.71410	-0.72345	-0.16463	2.09558	2.42962	0.50876	-0.39308	-1.61060	-2.42378	-2.12255	2.67367	-2.02144	3.03432	-1.91724	1.03984	0.14130	0.41441	0.25033	0.87054	-0.58213	-0.38255	0.05197	-0.18815	1.63412	-0.52395	0.85072	-0.32389	0.75298	0.75368	0.96923	1.60828	-0.21480	0.72706	1.06404	1.55831	0.68471	0.56962
CGN_rep1		0.69231		13	D	B3	106	49	296	535	62.06909	14.55894	-0.07260	-10.92324	-10.15698	22.97886	3.79587	12.38559	-0.14720	-4.06617	-5.34625	-6.82564	5.62024	-9.24771	-3.06759	-13.22410	13.83887	-0.33883	-11.08105	-8.92851	-3.74302	8.79187	8.85385	0.10441	8.04679	1.41515	0.48631	-1.29384	-0.05185	-0.95208	-1.70992	1.49609	-0.43822	-1.14967	-0.11720	-2.00885	3.05450	1.37294	-0.85420	1.79915	2.26919	-3.97931	5.43059	-2.01748	0.19394	2.00717	0.67990	-0.83712	2.97242	-0.17784
FLII_rep3		0.72414		29	D	B3	106	49	507	624	-4.83848	-1.70938	-3.26448	-3.00000	-1.10653	0.76926	5.79842	-2.85551	0.51293	1.97230	0.97840	-1.50559	0.19610	-2.43480	1.44612	1.93856	0.26041	-0.39112	0.81019	0.39957	0.41032	2.14975	-1.78694	-0.50683	-1.39896	0.88524	1.28316	-0.05499	-0.48764	1.96717	-0.77934	-0.82941	-2.21652	1.45973	0.51161	0.40988	-0.32653	-1.28999	0.41722	-0.73119	-1.20610	0.21000	-0.21903	0.23605	0.77592	-0.16092	-0.51360	-1.39424	0.45843	0.97191
MYH7B_rep2		0.93023		43	D	B3	106	49	332	624	-4.69185	-6.73892	7.07637	-3.84768	-5.09583	-2.86465	5.17537	-0.98345	-0.56093	1.84141	1.93419	-0.40775	1.79609	-2.30134	1.67832	3.03176	1.09196	0.15471	1.33039	-0.64957	-1.42338	1.73981	0.82949	0.78671	-0.72146	-2.35262	1.03061	-1.16123	-0.30943	0.36214	-2.68808	0.18477	-0.58602	-0.84680	-0.77705	0.99908	-0.32923	-1.69636	-0.22540	-0.85301	-1.13211	-0.29788	-1.13092	0.97709	-0.33878	0.60247	-0.52044	1.00616	-0.12369	0.47678
FLII_rep3	RUFY3_rep3	0.65000	0.30000	20	D	B3	106	49	441	662	-3.80296	-6.82277	-2.89881	0.19307	-0.09235	-1.78743	4.52270	-2.94061	-0.28502	2.05547	1.38839	-0.37132	3.80613	0.27332	-1.20143	1.95571	1.78579	-1.02530	0.29440	-1.93221	-0.33022	0.90530	1.17543	1.16069	-0.47212	0.54910	-0.08351	1.31762	-0.50705	-0.01082	-0.26754	1.36457	-1.14911	-2.38803	-0.59665	-1.39394	0.99875	-1.00576	-0.43097	0.58142	0.49656	-0.37668	-1.13148	-0.16538	-0.72189	-0.73740	0.12200	0.57461	-0.97456	0.69780
DBN1_rep1		0.96154		26	D	B3	106	49	185	709	-4.74691	3.12171	-4.88015	2.10623	-4.30160	0.51826	2.77471	-1.27654	4.45610	-4.21198	-1.17928	1.55334	3.31420	-1.77675	4.74200	0.81251	-0.92195	-0.05225	0.73754	3.10924	1.89980	0.10354	-3.24090	-0.08687	-0.17535	-0.63943	0.06489	1.65354	2.62757	0.57362	0.07031	-0.79834	-0.34789	-0.19991	-0.09039	0.36016	0.35894	-1.26092	-1.34490	-0.00575	0.37303	0.34794	-1.74139	-0.47107	0.01418	0.64297	-0.63848	0.73204	-0.92039	0.59946
AMPH_rep2		0.73913		23	D	B3	106	49	97	724	26.72010	-10.46675	-5.07563	-1.96546	-6.99197	2.40048	5.61569	-0.41919	-0.54842	0.94306	0.50791	-1.62441	3.25522	-1.64016	3.17058	3.10942	0.68966	2.64961	0.24418	2.86049	0.40037	-3.32917	-0.74876	-1.96720	-2.50374	2.31591	-1.42882	3.07569	-0.08647	0.71227	-0.35065	0.37589	-0.36749	-0.48742	-1.31590	0.20787	3.70940	-0.20364	-0.10987	-1.59458	1.03698	1.40204	0.15553	0.91759	0.03957	0.41737	-0.62799	0.51840	0.09763	-0.50197
MISP_rep2		0.81250		16	D	B3	106	49	713	759	0.42396	-5.24342	-6.60438	-5.68713	0.02249	-2.86855	7.34562	-1.91089	1.17826	2.67827	0.59289	0.97834	0.69139	-4.00682	-0.24602	4.24435	0.67949	-0.72843	2.18019	-1.92875	0.79187	-2.83873	-0.88013	1.51784	-1.40287	0.36109	-1.66639	0.65269	-0.41819	1.56260	-0.43677	1.01780	-2.10119	-1.17073	-1.24961	-0.86788	0.95869	0.16826	-1.21890	0.50533	0.82938	0.54303	-0.47443	-0.79102	-0.28686	-0.87352	-0.27874	-1.10878	-1.61145	1.20765
RREB1_rep2		0.82927		41	D	B3	106	49	336	757	-3.48392	-3.52669	0.94501	4.09117	-7.13118	-2.81501	4.87987	1.84710	-1.32173	-1.76480	-1.42222	-0.28566	3.68148	-1.03249	3.00720	0.61394	-0.63698	1.30174	1.31119	0.15986	2.98444	-1.93566	0.55749	0.38164	0.05035	-2.16930	-0.00137	2.35288	-1.00423	-0.16613	-2.29400	-0.09880	0.17117	-0.16864	0.56481	0.55451	0.50630	-2.09993	0.53337	0.41882	0.58972	-0.99763	1.13634	-0.29600	0.48275	0.02768	0.61083	0.31483	-1.69971	1.42384
TSC1_rep3		0.98305		59	D	B3	106	49	833	784	6.39336	-2.83989	-0.79988	-3.46880	-6.33263	-7.56382	3.22063	-2.66441	1.62352	-4.95701	1.72051	3.25768	2.82157	-1.04187	-2.31551	1.63484	0.44601	0.85635	3.21795	1.20903	1.68759	0.35336	-0.36073	1.47715	1.42158	-2.31493	-2.17065	0.77468	-0.07570	2.10652	-1.15029	0.31302	0.09493	-1.58188	-3.49507	-0.39223	-0.16339	-0.09946	-0.61843	0.36880	0.88786	0.14633	0.49535	0.91044	0.27683	-0.39565	0.89697	-0.53338	-0.05767	-0.62730
STK38L_rep2		0.80000		10	D	B3	106	50	411	162	-5.92856	6.80112	-0.68630	-3.26968	-0.59217	5.59908	5.01045	-0.14868	1.91705	-0.51563	-0.53714	-1.42774	-0.78704	-4.41680	4.98421	2.46362	0.30173	0.91598	0.91563	-1.11296	1.92502	1.26121	1.02751	0.89053	-1.25787	-1.88628	-0.18847	0.23265	1.94393	-0.20697	-0.05094	-0.80755	-1.68159	0.33995	-0.29515	1.64302	-2.28899	0.18431	0.41300	0.21923	0.95412	-0.44744	-0.43563	1.81928	-0.04022	0.07600	0.94905	-1.84904	-2.04941	0.21402
CONTROL_rep3		1.00000		13	D	B3	106	50	273	169	-9.19734	-6.16484	1.40220	-5.85476	2.63412	-1.53913	4.28374	-0.67129	1.45313	1.06411	1.01855	0.26561	1.24244	-3.21356	2.67604	3.11584	1.61242	-1.40160	3.92463	-2.90093	-1.60535	-0.36918	1.47896	1.50250	-1.59707	-1.50249	-0.19258	0.13374	-0.48916	0.70753	-0.23690	0.13727	-0.45100	-0.72760	-1.79352	0.47000	0.49397	-0.62770	-0.09879	0.35077	0.74864	0.28581	0.05193	1.05427	-0.34712	-0.37243	0.52881	0.83355	0.09348	0.33062
VASH1_rep1		1.00000		6	D	B3	106	50	822	200	20.36134	-20.43363	4.33233	-0.89167	-1.19479	9.39706	-5.88526	-3.96786	7.02607	3.47668	-0.50725	0.61716	0.96139	-0.91560	1.54206	0.70371	-0.89743	-1.77862	-3.32003	-0.81249	1.53443	3.18269	-0.88018	1.52648	1.80323	3.63400	-0.51011	0.55869	1.10817	-0.94846	0.97419	-0.23357	0.79322	0.87758	1.36972	0.63616	1.85734	0.60973	-0.10542	-0.23028	0.14779	-1.24997	-0.90901	0.98363	-1.34818	-1.69005	0.67309	1.15118	-0.23622	-2.37070
ZYX_rep3	CTTN_rep2	0.50000	0.44444	18	D	B3	106	50	701	217	11.24034	10.10085	-5.21793	7.26949	-1.17037	12.82279	7.41482	1.78755	-1.59909	-0.29573	3.57737	1.42298	-2.69371	-5.45675	2.76220	1.07660	4.72235	-1.70751	-0.62217	-1.20046	2.06319	0.26469	-0.01667	0.42727	-2.73840	0.82956	-2.60027	-0.53470	1.66722	0.50809	2.69912	0.65353	0.16764	-1.07350	1.21897	-1.79438	1.74306	0.77893	-0.43765	0.27430	-0.29053	-0.95389	1.08155	-0.27187	-0.14255	-0.74526	1.76817	1.06301	-0.09308	0.83006
VASH1_rep1		0.71429		7	D	B3	106	50	855	226	22.90367	-21.96630	2.46145	-1.54741	-0.34872	7.14625	-8.32407	-3.76157	5.58179	0.92754	-0.15990	3.32140	1.50312	0.42066	0.46651	2.63582	0.43594	0.51975	-3.52194	-2.44863	1.49269	4.94997	0.61227	0.87125	1.89810	3.31802	-0.79289	0.26423	1.56811	-1.95247	0.36836	-0.26541	1.30179	-0.02740	0.63626	-0.21422	2.03391	-1.37339	-0.09300	-0.38255	1.12236	0.68719	-0.08018	1.08080	0.92033	1.31718	0.59015	-0.49075	1.55916	1.32831
ZYX_rep3	CTTN_rep2	0.55556	0.40741	27	D	B3	106	50	757	279	13.40512	10.28159	-5.68540	5.31939	0.60726	-2.18058	-2.93442	-2.00997	1.11667	-5.01232	-4.13058	-0.95489	-0.53184	-5.86597	3.87975	0.72010	-0.45479	-0.49476	3.01903	-0.65002	1.72562	0.75879	2.47224	0.12250	-2.40993	1.34631	-3.07463	-0.85877	0.02768	-1.17856	-0.04699	1.04450	0.39071	0.75319	0.46516	0.23513	0.81616	-1.10958	0.89511	-0.68746	-0.59192	0.03631	1.02385	0.49062	-0.55759	-0.69848	0.78972	-0.17440	1.43648	-0.75165
CONTROL_rep3		0.95000		20	D	B3	106	50	382	273	-2.82085	1.09957	1.70653	-4.46215	3.30085	-2.09841	3.63104	-3.26835	0.65099	0.94810	-0.57913	-2.13429	0.51128	-2.04902	4.21988	4.95618	3.30630	-1.44072	0.54097	-1.26547	-0.43027	0.28734	1.10616	-0.63165	-0.53577	-1.13705	-0.03003	0.90633	-0.36213	0.80717	-0.18091	1.18333	-0.93180	0.41051	-1.51879	0.18597	1.40708	0.93159	0.90893	0.44301	0.75381	-0.95537	-0.43572	1.44480	0.80611	-0.70164	-0.01247	-1.69168	-2.44786	-0.80514
ACTR1A_rep3		0.96774		31	D	B3	106	50	675	282	-6.94591	-0.82745	-1.71200	-2.68035	-2.67649	0.30722	1.56989	-4.37568	3.44251	3.00964	0.12573	-0.99223	-0.42297	-2.33149	2.39641	-2.67297	2.21218	0.83672	-1.39945	1.22638	0.51825	0.13342	0.54717	0.20320	-0.11777	-0.41741	-0.29247	1.78612	0.36412	0.24078	-1.84027	-0.67476	-0.50384	0.24484	1.61423	-0.56011	-0.76420	-0.79932	-1.24218	0.15294	0.78519	-0.48715	-0.60264	-0.32892	0.27863	-0.86690	-1.37397	0.09315	-0.77012	0.56844
SCRIB_rep1		0.80000		20	D	B3	106	50	272	297	16.06127	7.95549	-5.63434	12.46089	-15.88329	12.91414	11.68254	6.26859	-3.25064	-4.87613	6.48224	-1.11386	0.86417	-6.69482	0.97668	1.23947	-0.22805	0.29868	3.16143	0.29635	3.69832	-3.09323	3.40984	2.13987	1.70540	-0.91632	-1.58248	1.58653	2.60708	3.51917	2.26876	-1.75075	0.26449	-0.45279	-0.62249	0.31178	-1.24819	1.67584	-0.78058	-0.07116	0.46359	0.60826	-1.96415	5.06454	-2.49479	-0.94158	1.39435	2.24949	0.39240	2.10402
CNN3_rep1		0.95833		48	D	B3	106	50	589	367	1.45342	-1.41632	10.48326	0.35228	-4.80994	-1.34572	2.00757	-5.06322	-2.04806	0.28060	-1.72124	-1.75024	-0.60008	0.30717	3.66065	0.98885	2.19413	-2.00293	1.53660	-2.47545	2.35460	3.53485	-1.71956	1.11244	-2.70931	-0.10379	0.62197	-2.26391	0.17653	2.89817	1.38552	-1.71512	-1.46259	-0.39396	-0.53844	-1.11267	-0.86301	0.42356	0.14153	1.91877	-0.34020	-0.42950	-0.69837	-2.51812	-1.46831	-0.69157	0.83014	1.82895	1.88415	-0.18399
ACTR1A_rep3		0.91667		36	D	B3	106	50	506	339	0.37011	9.34758	-5.61095	-5.05878	-2.32166	-1.02849	-1.17449	-0.43804	1.17367	-1.08462	-5.71669	0.28712	0.32573	1.69093	-2.01941	0.85132	2.29097	0.91627	1.80536	0.00827	3.32731	2.30864	0.44252	-0.46242	-2.48066	0.64069	0.38796	-3.67725	-1.57969	-0.94733	0.64211	1.66187	0.44085	-0.11405	1.83306	0.86445	-0.70036	0.26489	-1.92452	-1.69346	-1.53689	0.44597	-1.57164	0.93444	0.51543	0.14000	-0.66592	-3.18691	1.31604	-0.58797
LIMK2_rep3		0.94737		19	D	B3	106	50	274	363	12.29974	14.51607	-4.13925	6.69392	-2.17179	9.13236	5.06447	-1.44819	-0.21216	-0.91035	5.81648	-0.76549	2.05918	-1.50015	-0.33970	3.99297	3.41473	-1.89196	-0.07809	-3.54878	2.97084	-2.43578	-2.52196	-2.55509	0.72892	-0.80848	-2.19204	1.66549	1.19629	-2.10403	-0.54517	-0.10483	0.72400	-0.08816	-0.51464	-0.63481	1.39549	-2.09525	-1.87228	1.63502	-1.19165	1.15363	0.16017	-2.63730	-0.22995	0.13944	-0.43775	-0.60156	0.98606	0.30151
MYO19_rep3		0.96429		56	D	B3	106	50	795	408	-0.90310	1.00972	0.75231	-3.20535	-7.15349	-0.87914	0.67208	-2.94450	1.15510	2.58166	2.00185	-0.23234	-0.87545	0.71624	-1.63095	-3.82857	-0.22232	0.36224	0.12066	-0.95285	2.61318	-2.58641	-1.79461	-1.53232	0.19018	-2.11572	-2.15830	-0.22283	-1.38944	-1.35994	-0.93751	0.12333	-1.49895	1.67176	-2.87791	1.03526	-1.58215	0.84104	-1.88885	1.47683	1.19885	1.26382	0.18058	1.90354	-1.82451	-1.18697	0.49825	1.94250	-0.67898	0.96007
STX1A_rep3		0.84615		13	D	B3	106	50	356	519	-1.73184	0.17430	-0.20382	-7.35248	-6.00847	0.41591	-1.86863	4.38315	5.17546	-0.16728	1.25249	-1.50378	2.32971	-3.84285	-0.21789	0.69052	-0.68065	2.53899	0.41209	4.12113	-3.08331	-3.63945	1.65448	0.77324	-1.20041	-0.75537	0.57821	-0.02755	0.08668	0.19554	-2.13468	-1.81873	0.57689	-0.97534	0.64124	0.66064	0.75102	1.80128	-1.10362	-0.80797	0.05075	0.31690	1.69069	-0.71487	-1.73856	0.87183	-0.14580	1.75497	1.04440	1.24540
CTTNBP2NL_rep2		0.62500		8	D	B3	106	50	598	547	6.32234	-8.43459	0.90782	-5.64342	2.78922	1.70330	-2.86882	-0.64967	4.09983	3.93649	0.56218	0.42229	3.56374	-1.35705	0.02972	1.24662	2.12971	-3.89524	3.88631	0.12914	-0.52534	-4.13325	-0.16407	-1.89557	-0.52417	1.70638	0.08710	-0.01839	-0.32947	0.34958	-0.05948	-0.88832	-0.41821	-1.60797	-1.36473	-0.96131	2.18709	1.56178	-0.81173	-0.08305	0.63252	-1.29942	-0.55965	-0.45607	2.32295	0.55390	-0.10013	1.56958	-1.41932	0.45779
PXN_rep3		0.96667		60	D	B3	106	50	305	587	-4.51980	6.00970	0.89918	0.84006	-5.92019	-7.55540	-2.37792	0.38428	6.15607	-3.90202	0.92486	5.68155	-0.67875	-0.91961	1.55400	-2.83033	0.93714	-1.31228	-0.25788	-0.54145	2.67490	-1.09910	-2.80367	1.13855	-0.04745	-2.13068	0.60368	1.81160	1.49128	0.42826	-1.14666	-1.02906	1.70841	0.06866	-0.31531	2.21099	-0.73114	0.72302	1.52741	-1.13151	1.29528	-2.46262	1.67654	0.31253	-0.54893	-0.70918	0.17345	0.69025	-0.45646	1.44743
TPM4_rep1		0.94231		52	D	B3	106	50	240	639	3.23329	17.15327	2.30623	-5.24478	-3.95359	-4.58643	-4.27852	0.46882	6.96197	3.36517	0.92344	2.48741	-2.44313	-5.32979	4.06964	2.82689	0.75775	-1.51627	-0.54650	-0.85476	-0.57090	-3.82213	2.32748	-1.03309	-0.55884	-2.93755	-1.42228	0.60148	2.07962	-0.12595	-0.83330	-0.21215	1.03719	1.45473	1.26231	0.69163	-0.91940	2.53370	-2.36249	1.42357	3.46951	-0.73600	0.20975	0.73029	1.10768	0.22364	0.08228	-1.99862	1.59307	0.81082
MSN_rep3		0.96552		29	D	B3	106	50	572	656	-1.35814	-6.54411	8.90346	-1.51461	0.80434	-2.70831	-1.04436	0.70177	-2.57964	0.81357	-0.28792	1.00191	2.36204	-2.58224	-0.65364	-0.15146	2.27053	-0.42941	0.00454	-1.85635	-3.52814	0.44887	0.10389	-1.41269	-3.12299	-0.80102	0.78503	0.32343	-1.14745	0.27471	-1.23003	-0.38393	1.90389	-0.01441	-0.13146	0.97465	0.05194	0.28644	-0.91154	-0.11337	1.37270	-1.15931	-1.26692	1.60820	-0.35635	-0.84696	2.27150	-0.73310	-0.31724	-1.24182
MYO18A_rep3	DCTN6_rep3	0.57143	0.42857	14	D	B3	106	50	112	746	3.41918	-13.06419	-0.18895	-0.84705	1.63368	1.66934	1.81257	-2.11169	1.56744	2.19505	-2.15771	2.70010	5.43377	-3.58063	-0.64804	5.54280	-0.16461	-2.39596	0.47520	1.69804	-0.82362	-0.92282	-0.16766	-1.29173	-1.58816	2.11921	-0.75156	1.40308	0.78809	0.00282	0.02853	0.39667	-0.48804	-0.96852	0.24161	-0.32774	1.14536	0.11769	0.08626	-1.07174	0.31570	-0.36091	0.83401	0.55337	-0.14887	0.28114	0.30603	-0.06881	0.26817	-1.34482
AMPH_rep3		1.00000		28	D	B3	106	50	210	810	22.82920	-11.10142	6.94264	-2.23043	-9.49065	-1.75516	-6.27961	3.11243	1.33722	-1.83042	-1.52821	2.47278	2.64447	-0.91814	-1.73604	0.75352	0.39936	-0.03995	0.19201	3.75470	2.62217	-4.01736	-2.05954	-0.99511	0.10626	1.05559	-0.16460	0.43383	2.58454	2.33098	-1.38625	-1.38513	0.72755	-2.82512	-2.35057	0.51533	1.63483	2.15431	0.70117	-1.52332	-0.30864	1.28644	-1.33503	-0.66137	-0.45809	1.45588	-0.18026	-0.14284	0.25015	-2.03722
TMOD3_rep3	CGN_rep3	0.55556	0.33333	18	D	B3	106	50	331	832	17.41669	19.10694	-3.09267	6.23419	-8.50274	-0.93154	0.27905	3.79700	1.16970	8.54798	-5.66747	-5.59441	3.83302	2.01340	-0.08262	8.80458	6.27872	-2.68038	-2.30510	-4.76686	-4.23596	0.66748	-1.66346	-0.18620	-1.08546	-0.21591	-2.11107	-1.58882	1.45150	0.11973	-0.26659	2.27334	0.38431	0.91817	2.04139	-1.67827	0.60902	1.79211	1.97389	-1.93281	1.90406	-2.64650	-1.20025	0.51188	0.43005	0.57971	-0.51532	1.82195	2.74592	-2.65940
PLEKHO1_rep2		0.89474		19	D	B3	106	51	387	171	14.03034	0.18754	1.94137	0.36839	-2.29760	-5.07465	0.60556	-5.85394	-2.68125	-1.85016	5.68053	-2.58762	0.43646	3.01819	-0.07459	-3.34373	1.08042	0.20334	-1.97854	-1.34674	3.03918	-0.25233	1.14447	2.39785	-1.49994	-1.22602	-1.11271	-0.38841	0.10495	0.36960	-1.47943	1.93465	-1.81125	-2.39508	-3.67519	0.93361	-0.54738	-2.09673	0.67812	-1.25225	-0.28193	1.93124	0.88294	-0.68775	-2.10932	-0.53433	-1.63892	-0.09223	2.48384	-0.01087
LIMA1_rep3		0.86842		38	D	B3	106	51	606	219	4.59638	6.79848	9.77488	-2.11268	4.13959	-13.63367	3.66168	4.43933	0.82988	-2.07280	-1.62416	2.12890	-3.96647	-4.91200	-1.75720	-0.04158	0.77199	-2.52154	0.54843	-1.44688	1.66001	-2.88565	-0.96162	-1.58888	-1.72469	-2.99610	2.50295	-0.29108	-0.47187	2.08848	-1.09902	-1.36517	1.24475	-1.30723	1.06509	1.90747	2.14865	2.65768	1.46315	-1.70081	0.19111	0.41362	2.47940	-0.04295	-0.63349	-1.38896	0.64799	-0.69721	-0.57709	2.07700
PPM1F_rep1		0.93333		30	D	B3	106	51	776	259	-1.11012	-4.38321	-4.01297	3.68860	3.37383	-3.05994	4.24604	-1.54945	-0.27436	0.70270	-1.47470	-1.01213	4.26606	1.12143	0.39897	-0.69787	1.59869	-0.61244	0.61063	-3.06271	1.44248	-2.22917	-0.18082	-1.43537	1.06585	1.37559	0.82246	0.02738	0.25850	1.13948	0.65030	-0.30893	-0.11239	-2.46122	-0.25921	-0.06134	0.51778	-0.37330	0.31059	0.72829	0.18694	-1.36864	-0.33658	-0.88737	1.24079	0.20472	0.14117	-0.33049	0.17256	-0.23992
MYO1C_rep2		1.00000		13	D	B3	106	51	409	299	-5.53393	0.94895	1.28571	2.28195	4.66041	-3.53049	-1.53741	-6.74713	1.93514	-3.24509	8.09359	0.42343	-0.45612	-3.28372	-0.13928	2.18037	-1.52583	-1.54249	-1.74904	-2.38099	-1.09448	1.96865	3.46381	-0.57717	-1.52932	-0.42118	1.40097	1.41819	-0.33498	1.55837	0.49262	-0.32916	-1.38055	-1.00200	0.48309	0.70912	-0.52613	-0.64549	-0.09014	-0.27833	-0.36704	0.96733	0.24529	0.54575	1.28405	-1.28029	-0.36718	-0.44635	-0.96292	-0.18760
MYH9_rep3		0.98039		51	D	B3	106	51	247	324	-8.25132	-7.82268	2.46601	-3.44012	1.09501	-4.66307	3.18393	4.02416	-0.81867	0.31186	5.06703	0.38089	1.94621	-0.66942	-2.11773	4.98861	0.21327	-1.05177	0.43506	-1.69000	-1.30763	-3.16226	3.11801	-0.26516	0.68698	-2.87718	1.16792	-0.76221	-1.23968	2.29308	-0.73861	0.16818	-0.05599	-0.34919	-0.27037	0.25209	-0.07630	-0.17910	-0.33791	-0.17496	0.12561	-0.80254	1.04931	1.40608	-0.57801	-0.30582	0.26514	0.25750	0.62158	-0.14460
CONTROL_rep18		1.00000		13	D	B3	106	51	618	329	39.94061	-18.69915	17.83096	12.21850	6.34535	-5.07626	-6.98600	-2.88807	11.39825	-3.86839	5.41625	-9.64071	-4.89827	-3.04013	-4.80622	3.44866	3.98056	2.44547	11.58941	-0.23519	3.85686	5.35009	-5.14004	3.07780	4.74431	3.81510	-1.21072	0.98887	0.54010	-0.23432	-1.89317	-0.17317	0.81872	-0.78534	-0.70943	0.78223	1.34149	0.12224	-0.75081	1.00685	0.88565	-0.79478	-1.69540	0.70969	-0.53323	-1.04960	-0.39850	0.85371	1.40045	0.53034
MYO1C_rep2		1.00000		11	D	B3	106	51	465	365	-10.49353	-4.16852	-1.10249	-1.20006	0.38956	-1.02776	-0.40620	-4.31165	3.56786	1.91361	6.03365	0.32469	0.25782	0.18587	-0.29397	-2.79826	1.26439	-0.78055	-0.96191	-1.05877	-0.28439	-1.49070	2.47078	-0.96427	1.89612	-0.26010	0.73686	0.95132	-0.92900	-0.33608	-1.51378	0.23232	-1.28462	-0.77427	0.67062	-0.06819	-1.02359	-1.00590	0.17272	-0.46172	-0.26660	-0.51435	0.44624	1.30542	0.42551	-1.60259	-0.36588	1.10487	-0.59316	0.01705
MKLN1_rep1		0.93333		45	D	B3	106	51	814	404	-4.37332	-0.75152	5.60601	-3.63103	-4.35728	-7.24443	2.33588	0.01578	3.96729	-0.49812	4.71030	3.80334	-0.76189	-2.51221	-1.11510	0.65485	1.94823	0.15263	1.21759	-0.93035	-1.91749	0.82872	-1.70492	1.83053	2.79535	-2.83271	-0.12143	-2.52794	-1.06937	1.41053	0.46401	0.90412	1.39948	-0.93130	-0.84547	0.51260	0.61489	-0.24631	-0.08741	0.60353	0.84633	0.24334	-2.23987	1.99302	1.95581	1.04231	-1.57420	0.71650	0.35322	-1.34528
AXL_rep1		0.94444		18	D	B3	106	51	162	451	3.61159	4.78738	-2.66516	-8.03066	1.65533	-3.01944	1.59513	-4.49648	-0.74681	-3.38430	2.01764	-0.22017	2.34103	1.13531	0.18076	0.41314	-1.05187	-1.22416	-0.22231	1.44572	3.28129	-0.82057	0.45574	-4.95269	1.38244	-2.03569	-1.51859	0.99253	0.19763	1.90619	-0.42835	-2.27720	-1.08472	-1.65532	-0.45496	-0.45672	-1.24625	-0.15966	-1.23211	-0.75246	0.90633	0.10005	0.94977	-0.94092	0.07529	-0.73989	0.16287	0.48868	-0.51979	0.54388
IQGAP3_rep1		1.00000		38	D	B3	106	51	899	507	-3.92238	-10.42670	7.05621	2.99194	-3.55486	-6.50493	2.46435	0.10227	-0.04483	3.22556	5.17206	1.81230	-0.18762	-2.80611	0.85978	2.05889	1.74707	-3.99247	0.87593	-3.42756	-1.14322	1.89677	0.99912	1.31592	0.55182	-2.10426	0.35791	0.05035	-2.27416	1.64491	-0.90306	0.22372	1.03335	-0.85792	-1.13309	0.36513	-0.67400	-3.16509	-0.92280	0.36551	0.33325	0.02219	0.41643	0.93301	1.01721	-0.84816	-0.13810	1.09031	-0.54955	-0.89081
LDHB_rep2		1.00000		24	D	B3	106	51	588	540	12.95131	-14.63015	-2.61952	1.94947	-2.56003	-5.81377	1.79329	0.64015	-4.66161	0.99706	0.42668	3.54230	-1.07727	-1.19991	-1.71410	3.38271	-1.87758	1.13491	0.76566	-0.07443	3.99504	-1.86345	2.37511	0.18675	-0.56114	1.95165	-1.85929	1.45511	-0.10616	2.35910	-1.80777	-0.60743	-0.65883	-0.50278	-0.83798	-0.11413	-0.25935	-0.77840	-0.09433	0.29895	0.43730	0.52333	1.20274	0.03981	0.07758	-0.46722	0.45216	0.65049	-0.20986	-0.46834
PAFAH1B1_rep2		0.76923		13	D	B3	106	51	168	537	-0.79203	-2.89749	9.45312	-1.15410	-9.68273	-4.11453	4.84933	0.03801	-3.53391	-0.58198	-1.87390	-2.21166	1.87383	0.32396	1.71009	2.01803	2.01092	1.83787	3.69223	-1.38704	0.76275	-0.65539	-1.23980	1.37868	2.40213	-4.12121	1.68566	0.19269	-2.62269	-1.22273	0.45444	1.46060	0.41285	0.74704	-0.44490	-0.79316	2.22051	2.62278	-1.14976	2.74880	-0.74034	0.50883	2.90905	2.60567	-0.21063	-1.30632	0.80601	3.04299	1.00434	-0.37936
MYO3A_rep1		1.00000		18	D	B3	106	51	741	601	6.22622	-3.94005	-6.17415	1.24999	4.08364	-1.93627	1.72985	1.63189	-2.30939	0.98937	-4.12967	-0.36051	1.65770	-0.87477	0.70421	-1.41069	1.80415	-2.99479	2.09106	0.53859	3.39453	-1.61085	-0.77467	-2.30665	-2.96727	0.37052	-1.58168	1.27510	1.15562	0.94956	-1.41296	-1.31998	-1.06191	0.23715	0.81920	0.43302	0.95624	-0.67014	-1.24220	-0.63122	0.19281	1.67869	-0.32556	-0.12365	0.85673	-0.80346	0.73690	0.19282	1.63628	-2.73772
RUFY3_rep3		0.76471		17	D	B3	106	51	382	655	0.60558	0.05715	-5.55224	-0.85369	-13.05485	-4.15328	5.11485	-0.69128	2.03404	4.54413	4.34774	4.05612	-1.38847	-4.56902	2.59861	0.15640	-2.36642	-0.71915	-0.08857	-0.14982	1.47547	3.51053	-1.69371	-2.01514	1.21265	-2.32564	-1.89211	1.01975	1.73343	2.41434	-0.69977	-0.39088	-0.99943	-0.34345	-0.82974	2.54322	-2.28905	-1.53195	0.15841	1.24677	1.95662	-0.59542	1.27841	-0.66411	0.50541	-1.73404	0.05528	-0.13390	-0.67130	1.37492
ACTG1_rep1		0.95918		49	D	B3	106	51	319	722	16.56408	-0.21646	-0.90037	-1.04503	-9.04071	2.73781	5.33951	-0.85255	-5.46508	-5.50672	-2.88365	-0.58938	1.29164	-4.86487	3.52667	-1.14253	0.35934	-0.71590	2.87512	3.71815	2.03391	-0.19777	-1.37353	-1.72815	2.31682	-0.89062	-2.38245	-2.47928	0.62201	3.23134	0.34164	2.05911	-2.76668	-0.62140	-0.78385	-1.54744	0.66134	2.09050	-0.86486	1.37101	-0.16166	-0.29921	0.26149	0.84112	0.93522	0.95493	-0.23267	0.72519	-1.37514	-0.12610
LIMK1_rep1		0.95000		20	D	B3	106	51	641	708	-5.21228	4.41566	-1.32457	0.99925	-5.81509	1.44338	1.72380	2.68842	0.39627	-2.41708	2.98862	-2.46588	3.79209	0.42648	-0.32358	0.52465	-2.49224	2.72727	-2.22119	1.70772	0.45414	1.22843	-0.39363	1.57153	-0.06370	-0.42540	0.92562	-0.52841	-0.40298	-0.64638	-1.82499	-0.25509	0.43523	-0.73923	0.93810	-2.70142	-2.07163	0.99033	0.60094	0.22046	1.52135	1.30133	-0.91859	1.41193	0.05157	-0.91626	0.34075	0.75230	0.36469	-0.15108
MYO3A_rep1		0.89474		19	D	B3	106	51	702	789	4.61434	-1.90460	-4.05625	2.05494	2.02656	-1.95149	0.41216	-2.40916	1.13885	0.44774	-2.86921	-0.62896	4.76754	1.61714	1.41295	-1.83623	4.41861	-4.30487	1.65289	-2.12894	0.85067	-0.68586	-2.68680	-0.43768	-2.22960	1.12486	-1.40715	-0.04164	-0.16939	-1.19617	0.54247	1.13003	0.13739	-2.85296	-0.68082	0.45557	-0.18279	-1.26193	-0.46418	-1.16232	0.07887	-1.50840	0.08654	0.23409	-0.28087	0.35531	2.08165	0.36456	-1.09356	0.03767
PDLIM7_rep3		1.00000		31	D	B3	106	51	225	811	-8.20626	0.92059	1.09075	-1.09642	-0.86882	-1.41600	1.89157	2.97040	0.70461	-2.72021	2.22574	0.64568	-1.52203	-3.62099	0.67417	0.69839	0.06749	-0.94224	-2.73721	1.66577	0.31942	-0.45715	-4.30682	0.27322	0.58703	-1.95134	0.75542	1.00658	2.05795	0.83364	-1.33588	-1.54406	0.17500	0.48787	-0.16019	0.01423	-1.07112	-0.73663	0.90160	-0.66935	0.20863	0.34766	0.44170	-0.85355	0.02158	0.55676	1.29481	0.49774	-0.00339	-0.53271
GAS2L3_rep3	SPECC1L_rep3	0.61111	0.38889	18	D	B3	106	51	923	809	15.16024	-2.42447	-0.89994	3.40156	-4.29536	-1.24635	-0.05964	-2.09398	-5.13816	1.17005	-0.61752	-2.83061	2.32699	0.10568	-1.54460	0.09040	4.36000	-0.39050	-0.10696	1.25426	-0.55430	-1.20954	-5.45203	0.61654	-1.28188	1.99888	-0.10884	1.19080	-1.76367	-1.38399	-1.97146	-0.95370	1.09463	-2.34321	-0.16547	-1.11309	-0.67677	0.29313	-1.47882	2.25017	0.95817	-0.11695	-0.12024	-1.76794	-0.84907	-0.39816	0.30294	-0.76906	0.89808	-0.37560
PDXP_rep1		1.00000		31	D	B3	106	51	789	881	10.92546	4.32414	-1.40210	4.87366	-0.71827	-7.27582	0.02541	-0.41934	-0.73748	-1.79926	-2.14506	1.33928	-0.63434	-6.68322	0.77907	0.70179	2.31126	-3.08872	-0.04371	1.19538	0.32800	0.44229	-2.81488	-1.09942	-2.07584	0.30465	2.55355	1.37248	1.57215	1.58191	-1.64832	-0.45740	0.00342	-1.33208	-0.73040	-0.38754	0.53820	-0.03556	1.82888	-0.84127	-0.66571	-0.07238	-0.77442	-0.10526	1.85390	-0.16801	1.61053	-0.80335	0.56671	-1.08740
SHTN1_rep2		0.91429		35	D	B3	106	51	308	871	-4.72120	3.60745	-0.09029	-5.20466	-2.63772	0.41465	-1.83175	-1.54201	1.64181	-4.52368	-0.45541	0.95091	3.02914	3.10051	0.39837	2.79910	0.50654	-2.96100	-0.27256	0.41449	3.77012	-0.02601	-2.42794	-0.30692	-1.32054	-0.88621	-1.89434	-1.31304	-2.70450	-1.20732	1.67467	0.09618	0.68139	-2.06789	-0.01842	-0.31290	-0.05295	-0.49489	-1.06367	-1.51150	-0.31074	1.02299	-0.03279	-1.54479	0.27963	-0.86394	1.15833	-0.95330	-0.24918	1.75930
COBL_rep1		0.92308		39	D	B3	106	51	580	912	-7.22679	-4.97406	5.32503	-0.77702	-3.29298	-3.39633	0.06991	-2.43233	0.31958	0.16690	3.75282	0.45970	0.82098	0.52679	0.39457	-0.25917	3.04406	-2.19206	-0.73247	-1.33640	-2.53484	1.95703	0.27521	1.88374	-0.70684	-1.56227	-0.03247	-1.33731	0.02154	0.49858	-1.17961	0.20956	0.93808	-1.10702	-1.06838	1.77610	-0.70409	-2.81375	-0.73499	0.73079	-0.85417	0.33285	-0.39903	-0.53482	0.11866	-0.46177	0.05868	-0.35987	0.41075	-0.06774
LIMCH1_rep3		0.83333		6	D	B3	106	51	828	928	24.77356	-19.08479	-8.42609	-1.33752	7.67820	6.05965	-4.26373	0.78734	4.50109	4.05119	0.63923	5.23497	-0.41092	5.19444	7.42253	7.32611	-3.75043	4.59608	-11.92773	-4.42212	1.01163	0.09462	-4.73077	-1.67351	-5.25772	3.70110	-0.84481	1.61230	2.00463	-1.91563	1.40843	-0.55825	0.38580	0.58315	1.20424	-0.17855	-0.03121	0.08685	-0.19224	0.17586	-0.37517	0.36787	-1.01987	-0.43613	0.10372	1.01818	-1.10520	-0.17999	0.89135	-0.46730
BIN1_rep2		0.69231		13	D	B3	106	53	338	160	16.52596	-1.97337	2.05764	-0.19614	-6.92998	0.89252	4.49510	-4.14231	-3.99301	3.80762	-0.74882	-0.74366	0.71651	-0.57117	-2.16943	0.25449	1.46825	-1.02148	-1.39052	-0.64726	1.72951	0.67758	-4.76898	-2.12978	-4.60481	1.47366	0.45107	-0.90818	0.39552	-0.43589	-1.79182	2.82612	-0.51516	-0.25292	-3.33051	1.30600	-1.64180	1.23412	1.27200	-1.16387	-1.28626	0.12940	-0.10313	0.39835	1.63473	1.19361	1.37497	-1.52567	-1.56994	0.94553
ANXA1_rep1		0.92000		25	D	B3	106	53	815	181	10.64562	0.22436	-1.47919	5.70370	-5.93169	-1.36804	3.80803	1.06757	-1.82685	2.91806	-2.88660	-1.94222	1.75695	1.74499	-1.47484	-2.47048	1.98743	-1.76512	-1.04321	0.50870	3.43072	-1.00966	-6.44771	-0.82857	-0.48376	0.35085	0.30187	3.10671	0.60572	1.42126	-1.29095	-1.83195	1.46156	0.69285	-0.15487	-1.29211	0.38635	-0.99131	0.94590	-0.42745	0.49164	1.63336	-0.91583	0.60865	-1.37449	0.28012	1.17939	-0.62673	0.32831	-0.86759
WDR1_rep1		0.80000		30	D	B3	106	53	603	180	8.17206	7.28432	2.94530	-4.66235	-5.89761	-3.99831	5.92985	1.97243	-0.86956	2.41312	-1.20203	-4.23753	2.51556	-2.32354	-0.10079	-0.61742	0.13838	-1.45616	-2.03496	1.09807	1.44741	2.60613	-0.94410	-3.13358	-4.50824	-2.57623	1.05178	-0.00407	-0.14209	-0.48893	-4.11902	-2.56392	0.25655	-4.55226	2.06402	2.94513	-0.98527	-0.29350	1.06934	1.47055	1.14593	0.70925	0.29639	-0.59950	-0.52289	0.64452	1.26801	3.09098	-2.06803	1.44279
PARVB_rep3		1.00000		21	D	B3	106	53	926	286	-1.45111	-1.26199	0.98760	-5.38529	-0.73579	2.89400	1.20345	-4.76779	-1.44925	-0.76451	-3.63293	1.03914	-0.34545	-5.09341	0.10126	0.06128	-0.32466	1.26828	0.57746	-0.40961	3.58935	-3.25822	-2.10194	1.65541	-1.23460	0.54745	1.26516	-2.18601	0.99699	-0.17951	-0.95208	0.06854	-2.21659	-0.79351	-0.89089	1.16159	-0.72006	0.52571	0.04367	0.04265	-0.08366	0.06768	1.23358	-1.08542	0.24507	0.57742	0.90207	0.47024	-0.11290	-0.13504
DAPK3_rep1		0.62500		8	D	B3	106	53	235	358	15.94290	-2.07795	0.81481	12.11576	-6.99708	3.62916	-0.64027	2.00520	3.20421	7.07665	-7.51981	-4.47562	7.35173	-4.54945	-0.06814	1.13753	-2.15010	0.77110	2.55433	0.01304	3.53863	5.86157	3.00927	-2.49104	5.17874	0.87061	-1.36563	0.75573	1.39766	0.62998	-1.71676	-1.41420	-0.09521	1.64129	0.94440	0.09817	-0.35338	-1.65010	-1.96025	0.47596	-1.35411	0.54607	-1.85069	2.59287	0.56124	-1.75633	-1.18406	-0.00455	0.21247	-2.51501
DAPK3_rep1		1.00000		14	D	B3	106	53	199	394	1.85830	-4.85299	-0.13204	-2.83158	-7.03934	0.24451	0.31713	-5.89148	0.52778	2.93701	-4.97711	4.96040	2.85193	-0.58745	-4.97328	0.66915	1.64160	2.57347	-0.42314	-2.91383	1.72742	-2.96437	-1.18168	-2.15445	0.74356	-1.11499	-1.32457	0.88654	1.88384	0.98792	-1.53829	-0.24188	0.62536	-0.28191	-1.18565	-0.68127	0.42557	-2.02886	-1.20253	-0.65971	0.50235	1.56973	-1.32292	-0.63387	-0.55134	-0.92516	0.11119	1.08033	-0.28808	-0.13989
MYO6_rep1		1.00000		13	D	B3	106	53	480	482	-5.43187	-3.58150	-2.02446	8.38502	3.65504	-3.57994	2.40494	-0.71323	2.90434	-3.98499	-1.05518	-1.17012	5.92373	1.47552	1.43277	-0.00904	0.78605	1.75446	0.75378	-1.35920	-1.13752	-2.76660	0.88110	0.53903	-1.94624	1.36895	0.08783	1.58007	0.23946	0.61768	0.49213	-1.13640	1.01471	-0.42019	0.68487	-0.66005	0.11556	-0.51899	-0.31132	-0.08140	0.39282	1.26595	-0.80643	-0.03926	0.87188	-0.16477	0.29369	1.05655	-0.55476	-0.05068
PFN1_rep3		0.92308		26	D	B3	106	53	667	473	-2.10217	5.84154	-6.41495	2.16362	-6.73931	0.37377	2.08092	0.74133	2.17681	5.17206	0.78900	-1.85712	2.52538	-0.33139	1.05400	-0.93617	-0.09072	1.90812	0.14113	-2.88954	1.43319	-2.97087	-1.95452	-0.89417	-1.82251	0.44319	0.07502	-0.71338	-2.23796	-0.70710	1.21491	-0.76393	1.29395	-1.58109	0.79795	-1.47113	-1.19257	-0.83142	-1.35774	-4.65876	-3.21307	0.21866	1.79989	1.88436	-1.49897	-1.04657	1.48046	-0.99143	0.88976	0.98313
DBN1_rep3	IQGAP1_rep2	0.48485	0.45455	33	D	B3	106	53	853	536	4.26679	4.80574	-1.94864	-3.00793	2.60133	-3.33040	3.09970	-5.18061	-0.70266	1.47408	-0.93632	-0.94832	1.87177	-1.65779	-0.07760	1.71924	4.01263	-3.09535	-2.29345	-3.07729	3.03574	2.57125	-1.40734	-2.00761	0.12415	0.89097	2.17190	-0.77175	-0.19020	1.18689	-0.38852	0.84712	-1.05858	1.06672	-2.39286	0.26478	-1.16949	-1.58384	-1.36833	-0.08218	-0.88125	0.12638	0.14486	0.54315	0.32488	0.39583	0.05986	1.81510	-0.00261	0.68528
PALLD_rep1		0.94286		35	D	B3	106	53	503	597	-8.55642	-0.52820	7.47383	-11.55042	-3.04414	-0.79916	4.61104	1.75916	2.83933	2.50693	0.18997	2.09005	-1.57745	-6.13632	-0.62568	0.44154	-1.58314	1.60025	-0.30303	-5.36264	0.16572	2.22505	-0.52140	-1.62668	-2.43486	-3.11569	0.88480	-0.39505	-0.24198	1.83720	0.45775	-1.45048	1.03290	0.82980	0.30681	0.97281	-0.39537	-0.83468	-0.03202	0.48996	0.15318	0.17458	1.28630	-1.21580	0.10501	-0.57391	2.11607	0.17687	2.03551	0.28895
PALLD_rep1		1.00000		21	D	B3	106	53	341	560	-10.04107	0.66358	5.11353	-10.03760	-8.12155	4.03131	-0.40182	-2.32438	4.53700	-1.39002	3.65609	-1.64069	2.24038	2.23522	1.12903	-0.22014	-0.04779	2.72526	-1.41525	-3.35542	-0.47711	-0.07340	-2.63635	0.02955	-1.40379	-2.37313	1.25871	-0.70660	-1.01870	-0.93675	-1.30877	0.14200	-0.09432	-0.31096	0.86593	1.38143	-1.30981	-1.09947	-0.79643	-0.77629	0.41297	-0.75177	-0.81548	2.13432	-2.55679	-0.10497	1.66224	-2.44952	-1.42746	1.97055
IQGAP1_rep2	DBN1_rep3	0.52174	0.47826	23	D	B3	106	53	869	604	3.38835	-0.62746	-1.69103	0.96006	-3.30409	2.91461	2.85663	-5.01965	-0.74459	2.62889	-0.60496	-1.89197	3.19662	-2.98075	0.10413	-0.75160	3.65086	0.05185	-2.91278	-1.77489	1.44024	3.09647	-1.86293	-0.35189	-1.39761	1.88305	-1.19708	-0.25302	-1.54643	0.06816	-0.71749	-1.52492	-0.70934	0.30269	1.82600	-0.33425	-0.68353	-1.09542	0.27296	-0.59262	-1.81231	-1.25952	0.40080	-1.71569	1.87330	-2.07820	-0.60846	-0.04712	-2.28726	-0.53304
DST_rep2		0.85714		14	D	B3	106	53	207	623	-0.61858	-0.23171	-2.01263	-5.11172	0.08093	1.85647	-0.42381	-4.64555	0.51273	-2.96722	-4.14709	0.87551	4.24221	-3.16187	-2.90068	1.35040	1.19654	1.90723	-2.11029	1.12638	0.44668	-0.11751	-0.55219	1.19840	-2.03446	1.33317	0.74149	-0.37832	0.07406	1.13797	1.56715	0.53213	-0.41535	-0.98295	-0.68904	0.42414	-0.63582	0.46828	0.06744	0.81905	1.35212	-1.70840	-0.36592	-0.93768	-1.58674	-0.46883	0.62247	-1.08194	-0.93241	0.52541
MYO6_rep1		0.73913		23	D	B3	106	53	667	624	-3.58032	2.15611	1.64989	-2.17329	1.12557	-2.16779	3.06413	2.78983	0.25064	0.65661	-5.86433	-0.86334	1.27001	-2.45685	3.44781	-1.13976	3.21504	-0.78515	0.55353	-0.10929	2.47775	0.10362	0.59726	-0.14108	-3.34952	-0.51924	-1.07803	-1.67747	-0.29733	-0.26973	-1.21484	-0.35344	0.97981	0.10594	-0.41914	-0.63907	0.12599	-1.35184	-0.24078	-0.69670	-2.15469	-1.30430	-0.48335	-0.99782	-0.78775	0.70330	0.05004	-1.38931	-0.53141	0.10776
LIMK2_rep2		0.84211		19	D	B3	106	53	889	703	-11.19211	0.16893	-0.06070	-3.45262	0.54442	-1.73152	3.30737	1.27513	3.78705	-0.24903	-0.99493	2.71510	-0.04965	-5.03607	4.62696	-0.33554	-0.11675	-0.96475	0.20182	0.04222	1.22203	2.39609	-1.24812	-1.60582	-1.14762	-1.67983	0.26823	0.63156	1.51408	1.06071	0.01493	-1.39772	-0.53172	0.26199	0.24431	0.72277	1.10574	-1.79717	0.34345	-0.70149	1.05374	-1.58363	0.03818	-0.30517	-0.35701	-0.56017	0.35385	0.95460	1.30487	0.76725
SNX1_rep3		1.00000		16	D	B3	106	53	820	731	-9.34464	1.77189	-3.33003	-3.50978	0.96994	2.76661	4.99892	-0.44845	4.39194	0.98069	-2.14901	-3.51008	3.41268	0.54351	1.66118	1.10877	1.60750	0.93455	0.78614	-0.09476	1.21314	0.46055	-0.56848	0.89070	-0.11038	-0.66596	-0.78076	0.48737	1.52434	0.07020	0.45441	1.06187	-0.81353	0.50012	-1.32372	-0.44785	-0.37111	0.99637	-0.90670	0.78706	1.41021	0.65598	0.39373	0.58177	-1.54638	-0.32025	0.46603	-0.78447	0.68232	-0.10835
PFN1_rep3		1.00000		18	D	B3	106	53	712	746	1.08705	2.52976	-3.75116	3.05954	-3.75208	-6.81829	-2.18026	-3.53683	5.44239	-2.25750	-1.27455	5.78506	-0.07381	-2.63098	0.67003	-0.19827	3.40218	-0.19282	0.79872	-0.75606	1.29473	-0.88330	-0.47587	2.77245	-2.35261	1.37253	0.68023	-0.38301	-1.79834	-0.68874	0.79881	1.99583	-0.14309	-1.68554	0.33671	2.14781	-0.31223	-0.09171	-0.72060	-0.98663	0.82690	-0.55013	0.24991	-0.14633	1.37525	-0.50150	-0.27042	-0.05488	-0.60786	0.41017
MYH1_rep3		0.96721		122	D	B3	106	53	530	768	-4.35334	-4.03502	10.53979	-9.95293	-11.06517	-8.81170	4.37405	5.51637	2.47388	-4.34918	3.64129	3.51783	-0.31272	-1.57933	-0.85979	3.45748	-0.41161	-0.69010	3.59508	-3.34860	0.15816	3.65219	0.34219	0.36690	-1.24303	-5.29170	1.37754	-1.96490	-1.77295	-0.47825	0.24428	-1.63727	4.17397	0.18996	1.09137	2.87883	1.05336	2.19985	0.43839	-1.78487	1.49086	-2.25719	1.85851	0.82242	2.14951	-0.35427	0.07825	-0.54229	-0.64627	0.07652
SNX1_rep3		0.85714		21	D	B3	106	53	825	826	-9.87306	2.93617	-2.77877	-2.23332	2.70724	-0.52890	2.21697	-0.07557	4.45093	-2.34332	-0.56950	-0.02804	1.31688	-4.08562	3.08717	0.85570	1.31489	1.37168	-1.67099	2.12568	-0.35380	1.73151	-1.63363	-0.74942	-2.22434	-0.26339	0.44361	1.36045	1.23983	0.49869	-0.16165	-1.29006	-0.20562	0.24641	0.37985	1.25413	-1.10752	-0.78067	0.42666	0.16264	-0.96219	0.50334	-0.73548	-0.20848	-0.51209	-0.05594	-0.23053	-1.01732	0.81402	-1.50266
SYNE2_rep1	ABLIM1_rep2	0.58824	0.41176	17	D	B3	106	53	228	826	2.56689	5.64074	3.20026	-4.00970	-11.43150	-0.00928	2.31420	-3.88144	-0.35818	-2.52687	-2.05561	-0.56559	3.21337	-0.88202	2.65782	2.79000	-0.59647	0.25246	0.20028	1.23484	1.37411	1.79985	-1.08232	1.80430	-0.42662	-2.45649	0.41628	-3.62206	-0.08887	0.13333	0.05296	0.98079	-1.22283	0.69035	-0.09465	-0.15908	2.16184	0.26628	-1.88726	0.97532	1.18166	3.09935	-1.18672	-0.16070	1.32510	-0.63895	0.41099	0.53639	-3.15781	-1.54795
MYH7B_rep1	PLS3_rep1	0.57895	0.31579	19	D	B3	106	53	377	870	-5.64255	1.63372	-3.12337	-3.31252	0.33036	-1.28683	3.88026	0.36809	0.77944	0.58968	-5.85047	-1.45533	2.83898	-0.13215	1.15788	2.07127	5.86166	-0.42018	1.05456	0.06037	0.78414	3.03076	0.52132	0.95331	-2.69873	-1.64145	-1.11419	0.76620	0.62180	-0.51491	-0.18699	-0.84005	0.45990	-0.08674	-1.81300	-0.79645	-1.21955	0.49353	-1.25783	1.15094	0.22023	-0.36714	0.68016	-0.24293	0.81186	-0.48188	1.04768	0.81583	0.74936	0.10757
KIF18A_rep2		1.00000		8	D	B3	106	54	913	149	18.96367	1.07703	-5.22370	7.89071	-2.94600	6.03301	8.08083	-5.49342	4.18547	3.30948	-4.24795	0.57340	-5.50622	-0.24691	0.07837	-1.24488	-2.08913	-3.60714	-1.31721	-2.26980	-1.48931	-2.41676	-5.40960	-0.60105	-1.39451	2.96496	0.59589	-0.28789	0.97712	-2.44354	-0.07752	1.54758	0.39857	0.48669	-1.03411	2.52874	-2.29988	-0.16821	1.73731	0.70908	0.45002	-1.99581	0.65416	-0.06435	1.13128	-0.14625	-0.14036	-1.11322	-0.87953	0.70331
PARVB_rep3		0.66667		9	D	B3	106	54	193	172	-1.31802	5.25897	-1.41011	-5.50807	-0.33027	-3.40595	1.00949	-2.83994	3.98240	-3.56765	1.70581	2.14381	-0.87915	-5.25630	2.52162	1.16959	-1.19497	-1.85726	-0.50186	1.88087	4.07542	-0.63175	1.48310	-1.88714	-1.44209	0.13075	0.68269	-2.51921	-0.70848	1.86778	0.81075	0.99456	-1.31595	-0.35813	-0.73202	0.90259	-0.18714	0.09489	-2.22307	1.08081	0.14074	1.31999	0.54421	-0.32642	-0.11135	-0.26842	1.06879	-1.14045	-0.25798	0.16974
SYNPO_rep3		0.94118		17	D	B3	106	54	284	178	1.97604	4.36156	3.50322	-2.74475	-4.78328	-5.51565	5.35550	-1.31198	1.18817	2.42429	0.49503	-1.44222	0.20718	-3.50738	2.81828	3.13871	2.01387	0.03750	-0.99271	2.67473	0.51541	1.02341	1.63123	0.78423	-1.34788	-2.04739	-1.95562	-0.87575	-1.73285	1.93837	1.79252	-1.09183	1.66765	-2.67871	-1.50909	-1.34024	-1.23102	0.11777	-0.62145	0.20131	-1.40438	-0.31226	-0.41764	-2.05100	0.39161	-1.19081	0.47265	-0.84069	-0.71464	2.50486
ARPC2_rep1	BAIAP2L1_rep3	0.50000	0.42857	14	D	B3	106	54	378	173	0.45394	0.96393	7.15053	1.69808	-12.23784	-8.11951	0.45682	-0.97659	2.01612	-0.76600	0.48127	3.08739	0.00151	1.65126	1.51594	-2.17179	1.54872	0.77743	0.79621	1.16111	3.74346	0.52690	-2.03437	-0.64564	2.64737	-2.53217	-1.74051	1.45404	-2.07048	1.95281	0.66556	-1.04614	2.65195	-0.13063	-0.59539	1.09728	-1.73565	0.05117	0.20116	-0.64598	2.30696	-2.66159	0.55072	1.13937	1.82014	1.46526	-1.58034	0.92092	1.12623	0.24418
CTTN_rep3		0.92308		26	D	B3	106	54	695	239	-7.42691	0.41233	2.65019	-4.88111	-1.13481	-4.72173	3.23486	0.31863	4.82756	-2.55481	5.65850	-1.33369	1.90986	2.23600	-0.49336	1.27348	1.74259	-0.93513	-0.36631	0.53594	-1.60598	0.45258	-1.31330	1.15423	-1.22373	-2.20538	1.49415	-0.83898	-0.14382	2.04362	-1.17616	0.07684	-0.20873	1.91927	-1.21859	0.57230	0.25328	-0.86050	-0.91450	0.65327	0.56653	-0.34925	1.25963	-0.17314	0.32553	-0.26951	0.00874	-0.61419	-1.66116	0.57149
SYNPO_rep3		0.96667		30	D	B3	106	54	269	279	-1.19401	2.71907	10.22510	-4.42921	2.85031	-4.19771	5.56138	-3.46053	-0.07217	1.88267	0.92332	-3.16495	-0.26714	-3.71956	1.41798	5.49839	1.82094	-0.85146	-1.72519	-2.10067	-2.17730	-0.65927	1.26113	-1.11600	-1.03819	-3.00909	0.53184	0.51169	-0.21771	0.74542	-2.49514	0.31570	-0.23591	0.56913	-1.11250	0.86927	-0.10275	0.04452	0.31894	-0.30649	-0.96342	-0.85926	1.55518	-0.38942	0.80964	-1.16322	0.51311	-0.88230	-0.76089	-0.73876
BIN1_rep2		0.92857		14	D	B3	106	54	430	308	33.02266	-26.00036	2.92272	-12.21860	3.62278	-2.80303	-0.72907	10.69767	8.89967	-2.51291	5.10784	-1.22553	5.92099	-0.14336	7.68028	3.54347	1.19171	-3.64379	1.25468	0.09481	5.94881	-6.05659	3.75660	3.77663	-1.68071	3.04994	-1.31852	0.38313	-0.22084	0.30125	-3.17834	-1.21574	-0.90392	-0.94315	-2.61100	1.38300	3.12694	2.00828	-0.38529	-0.22212	1.34433	-0.90782	0.55807	0.09070	0.36629	0.09770	1.12737	-0.72706	-0.29974	-0.52167
SPIRE1_rep1		1.00000		33	D	B3	106	54	809	325	4.38342	-2.07675	-1.45167	3.41731	0.79970	-9.93068	3.41806	3.49775	-0.65787	2.44883	-1.83288	3.18510	-2.54532	-3.05286	-2.04818	-2.40492	2.06648	1.53295	1.45807	0.05111	2.98925	-3.66568	0.76490	-1.18513	0.46644	-0.73867	-2.49509	1.14857	-1.80612	1.04861	-0.66415	0.88270	0.52045	-0.17948	-1.59146	-1.18516	-0.14305	-0.32929	0.27003	-0.79976	1.26275	-0.76622	0.85593	0.73860	0.87963	0.29549	0.54065	0.85437	-0.52621	-0.85936
MYH4_rep2		0.85714		28	D	B3	106	54	697	424	-1.40306	5.49686	-2.11494	1.84446	0.09287	-6.57511	3.29866	0.52431	2.32756	2.87042	2.57649	-1.40427	-2.78858	-1.15095	0.64596	-3.39288	0.13829	-0.32218	-2.23347	3.01304	4.35187	2.43347	2.24995	-2.15381	-2.00389	0.60828	-0.39294	-1.98104	-2.33557	1.38430	-0.01503	0.64647	-0.47269	-0.09711	0.61544	0.92587	-1.15864	-1.43519	-0.00729	0.03663	-0.57680	2.14442	-0.93129	-0.05325	0.55740	-0.55861	-0.53937	-1.36991	1.77879	-1.30285
MYH4_rep2		1.00000		9	D	B3	106	54	456	420	14.03645	7.24000	-11.30652	10.10422	-11.18680	-5.39830	-2.00451	-4.01237	7.11587	10.13482	-0.89302	6.69885	2.09900	1.33886	-3.19197	-0.38617	9.21217	-4.63938	3.75582	-4.94030	-2.73015	3.20743	-7.95130	-3.68639	-3.54514	1.28450	2.30944	1.97653	2.09952	-0.02561	0.24739	0.12566	0.92265	-0.73278	0.73492	0.44165	0.34379	-2.37960	1.87416	0.73329	-0.91288	-1.21506	-2.79350	2.30036	2.28416	0.29846	2.08595	1.24861	0.93014	-2.08961
FAM89B_rep3		1.00000		60	D	B3	106	54	204	420	2.17526	13.98511	2.01334	-2.26413	-1.49031	-8.32427	2.27413	-5.06967	5.15296	-5.60428	6.14446	1.26455	-0.49174	1.98793	-1.30360	3.07949	-1.80025	-1.79995	-2.89212	-3.48838	2.70410	1.75704	0.53705	-4.61539	-0.20176	-3.43760	-2.22205	-2.56507	-0.47944	0.29084	-0.32884	-0.49821	0.83257	-1.59167	-1.86806	-0.86460	-1.67331	-1.29775	0.26023	1.60032	-0.83839	-2.66919	-1.98972	0.38809	1.21267	0.22873	-1.67160	-0.61725	-0.33715	-1.44627
PPM1F_rep3		0.96774		31	D	B3	106	54	301	424	-4.53187	-2.90947	3.55840	-0.13655	-1.60091	-1.14262	-1.57325	-3.48114	-1.03959	-4.47813	0.84925	0.14577	1.17360	-4.32457	0.49826	-2.47823	-0.68792	1.67970	1.34393	1.89321	-0.00886	-1.69942	0.81690	1.18894	-0.44672	-1.32959	-0.40580	1.88917	-1.23248	-0.22994	-0.66470	-1.12715	0.05388	-0.18616	0.28808	1.15510	0.33191	0.34806	0.13565	0.90049	-0.99802	-0.36327	-0.94955	1.00401	1.88958	0.04634	0.23162	0.76162	-0.70924	0.49394
MYH4_rep2		1.00000		6	D	B3	106	54	457	479	15.13679	-6.96160	-5.04461	7.52264	-0.58029	-0.41189	0.40304	-5.60061	0.54292	5.74610	-2.70989	-0.97701	3.27039	2.41331	0.50457	-4.24156	4.48148	-1.50683	3.92755	-2.78503	1.89530	2.61546	-2.77655	-4.21863	-0.65998	2.55405	-1.61708	-0.54159	0.79446	-1.39409	-0.60495	1.12555	0.64755	-0.43525	0.40927	-1.20528	-0.24759	-0.94071	-0.44518	-1.17296	-1.07521	-0.31627	2.15484	0.50049	-0.34685	-3.44807	1.88935	0.94453	0.03848	-0.34349
ACTN4_rep3		0.76923		13	D	B3	106	54	875	550	-1.95959	4.20144	5.38770	-2.42446	-3.99862	-3.37452	4.44343	-2.73649	0.70487	5.32652	3.01867	-1.55250	-2.17072	-2.48105	0.95938	-0.32038	2.82500	-2.47092	-1.23750	-2.41345	1.20717	1.73754	0.68804	-0.50878	-2.09980	-1.64467	0.17067	-0.78063	-3.21828	1.18033	1.43171	-1.01430	-0.47994	0.61656	1.54768	0.48517	-1.27747	-1.53411	-1.95360	-0.00883	1.00183	1.50441	-1.15076	0.14878	1.12647	0.30633	-0.99592	1.70858	1.09422	0.90649
PPM1F_rep3		1.00000		30	D	B3	106	54	278	578	-6.21731	-1.03897	2.05991	-0.48471	-7.07627	5.02643	1.04251	-0.87380	-0.95316	-0.09661	2.51812	-0.83069	2.26275	-3.00290	3.00906	0.25223	-0.65784	1.99615	0.80314	1.17376	0.39578	-2.61686	0.90869	-1.40292	0.64459	-0.68400	0.89774	-1.98719	-0.18725	-2.56333	-1.58100	-0.56176	-0.19295	-1.56394	-0.33078	-1.97075	1.10368	-0.80868	0.29200	0.18985	0.91462	0.96910	0.33441	-0.34978	0.38716	-0.94733	-1.20665	-0.03696	-0.87283	0.69875
OPHN1_rep2		1.00000		24	D	B3	106	54	591	731	-2.81099	-3.05446	-4.24519	-1.45029	2.00631	-1.83653	5.38722	-3.17708	0.69191	1.39006	-2.09988	-1.59298	-1.50172	-2.43223	-0.08922	1.74149	3.18379	0.39954	1.79796	0.01384	-0.52747	0.82660	-1.20215	2.79673	-0.79357	0.90193	-0.93906	1.29443	0.74611	0.40118	0.15319	-0.45745	0.12936	-1.83274	-0.80896	-0.74948	0.42740	-0.34457	-0.12883	1.04556	-0.73074	0.87948	1.53174	-1.19251	-0.95111	0.16995	0.19266	-0.36080	-0.79943	0.13678
MICAL1_rep3		0.96667		60	D	B3	106	54	766	761	9.94209	15.58197	-3.06453	-10.74302	-6.72344	-5.40774	-0.69115	3.57075	1.54723	4.80469	-2.60418	4.95740	-5.57696	-5.59142	2.12644	2.27807	0.01217	-1.73807	2.30529	-4.25371	1.47683	-1.31877	-0.17880	0.58993	-0.70950	-2.79925	-4.04542	-1.00914	0.38152	0.09843	0.06442	-1.88737	1.38471	0.79596	1.04416	-1.52024	0.60590	1.05395	1.41995	-1.25098	1.16238	-1.11444	-0.66475	1.86427	-0.01592	0.50019	-0.65041	0.33880	-0.50457	-1.04640
MYLK_rep2		0.94444		18	D	B3	106	54	504	798	-2.50762	-1.75216	4.66383	1.31494	-0.46518	0.46413	-4.38222	-3.59475	-2.67543	0.81365	-0.05869	-0.35900	1.40353	2.29032	-0.18146	1.69472	3.82494	2.25007	-1.19656	0.72078	-0.84495	-2.78242	-0.90755	2.21702	-0.93542	0.04705	-0.34585	0.44824	0.21643	-1.64577	-0.60474	1.69798	1.34464	-1.55411	-0.79339	-0.99339	-0.22882	0.99581	-0.41640	-0.67721	-1.06844	-1.76981	-0.15715	-0.02578	-1.39477	0.11190	0.44147	2.48450	0.57962	0.86675
ENC1_rep2	RHOF_rep2	0.44444	0.38889	18	D	B3	106	54	381	854	14.63725	18.47235	5.90191	-2.24451	1.04038	-3.13460	-3.58315	0.45355	-0.70314	-2.71567	-3.92343	-0.51742	4.57938	-0.95181	1.74072	1.96406	-2.51447	1.59124	2.67488	2.48079	-0.23913	-0.19107	1.66453	-3.53501	1.71151	-1.81698	-4.23524	-1.05283	0.56979	0.81777	1.30606	-0.84827	1.70406	1.18726	1.01421	-0.66728	2.20720	-0.00216	0.65604	-1.53434	-1.60437	-0.78188	-1.89782	-0.11162	1.34868	0.66949	0.51998	0.46963	0.95768	0.77413
WDR1_rep2		0.75000		8	D	B3	106	54	267	889	-3.07888	-3.64906	4.70674	5.00437	-1.89484	13.81177	0.83048	-0.83369	-3.21488	-7.04354	2.13807	7.74911	1.44200	-0.01382	0.68269	-0.24112	7.04818	0.82241	-1.21289	2.27860	-0.69177	-1.89515	0.05758	-1.20765	-0.36655	-0.69837	-0.41411	2.19892	0.29634	-2.13208	1.03496	1.04584	-0.67606	-0.36218	-0.66806	-0.08370	1.22580	0.67827	0.80460	0.83222	-2.37391	1.32502	0.17326	0.52952	-0.10694	0.94626	0.96924	0.69852	1.79134	-0.17239
KIF18A_rep2		1.00000		8	D	B3	106	55	131	127	22.81645	10.62718	1.14107	-1.44532	1.69579	-0.23108	5.68417	-5.04950	-3.12081	-3.16070	0.16430	-4.51970	0.35051	-4.96790	-2.48568	2.30626	4.56842	0.80470	-6.15466	-0.67520	0.22475	1.06535	-1.78002	-3.04345	1.60224	-0.22335	-2.20594	0.49901	1.61746	1.86720	-1.05432	2.94950	-1.69842	-0.32862	1.07098	2.00932	1.74054	2.20857	0.96090	1.05658	-0.24046	1.15883	-0.92472	0.11002	0.86687	0.11224	1.22752	-1.73258	1.17812	-0.03157
DBNL_rep1		0.90909		33	D	B3	106	55	599	159	0.11444	7.27351	3.24678	-1.43938	0.09351	-5.53297	5.59791	1.52536	6.06876	-4.56632	0.69160	-4.20699	0.40392	-3.92900	1.39568	1.45954	0.39675	1.38787	-0.30791	3.21813	1.17442	1.05518	1.30367	0.24718	-3.20794	-2.59049	-1.54837	1.18594	-1.81748	0.39354	-0.05884	-1.50024	1.00237	-1.23221	-1.31598	-0.50834	-0.94480	1.02863	-0.62840	-0.15430	-0.75245	-0.37868	-0.22092	-1.29954	0.96165	-0.06480	1.34843	1.70888	-0.77193	1.12445
CYTH3_rep2		0.88889		27	D	B3	106	55	804	239	2.70745	4.80137	-4.02816	-3.45441	-4.12118	-0.44730	0.38338	-4.76355	0.16076	1.76043	-2.58593	-0.19603	0.49363	-1.16046	-1.27102	-4.44247	2.54941	-0.07824	-1.29824	-2.74026	5.68820	-0.18365	-2.12655	0.54863	-2.20617	0.02459	-1.25211	-1.87384	-2.42846	-0.27289	-0.01277	2.32469	-0.34529	1.02709	1.25218	-0.17160	0.32081	0.25875	-0.76710	-1.68714	-0.32447	-1.32466	0.36059	1.50976	1.46521	-0.94823	0.54513	-0.67524	0.94685	-0.61217
PLEC_rep1		0.92308		26	D	B3	106	55	614	275	0.71510	-3.95389	-4.55775	-3.06777	2.47221	-3.79105	6.05780	-3.29775	3.96347	3.19470	2.06428	-0.26753	-0.05277	-4.17764	0.99996	0.99276	1.78699	-1.97742	-0.27248	-1.96264	0.94796	-1.94691	0.40782	0.22456	-1.59138	1.27195	-0.14354	1.10960	0.23811	0.96348	-0.70304	-0.81269	-0.60817	-1.34661	-1.63439	-2.19402	0.40640	-0.25386	-0.77912	0.06058	-1.13226	1.24522	-1.50692	0.02615	-0.40884	-0.17815	-1.43296	-0.09139	-1.02455	-0.00521
PLEC_rep1		0.95000		20	D	B3	106	55	711	290	2.78508	-3.96710	-1.87953	-2.27501	5.23414	-3.44817	3.11665	-2.77868	1.40426	-3.46220	0.63584	-0.09055	3.96033	-2.70993	-0.20323	4.79754	2.37019	-2.20065	0.56923	-0.46920	1.04862	-0.12858	0.18892	2.94761	-1.85933	1.45399	0.63173	0.58468	-0.24038	0.03582	-1.29171	-0.94495	-0.48013	-0.56882	-1.40743	0.32081	-0.88594	0.00922	-0.73662	0.24325	-0.02151	0.14342	-0.74124	-0.35703	-0.05531	-0.11115	-1.35357	0.24844	0.38501	-1.74297
PPP1R9A_rep3		0.95238		21	D	B3	106	55	268	338	34.69922	23.34527	-13.37857	-0.00091	3.54482	-7.36392	-4.40053	1.20415	8.42197	-1.02647	3.95533	7.49245	5.51568	-1.48249	1.26165	0.24683	-1.93974	-4.96993	2.88354	-9.70221	-4.03885	-0.02146	-3.47267	-3.75355	-3.19841	1.80056	-2.97332	-1.66244	-0.45837	-1.20389	1.32163	1.87906	-0.10043	-0.71198	1.32807	0.26019	1.79243	-1.55001	2.44816	-1.24208	-0.48035	-1.20771	1.93446	-0.41721	-1.12691	-0.11756	2.23123	-0.10038	0.50950	0.22170
LIMK1_rep2		0.76923		13	D	B3	106	55	468	340	24.78247	-10.52766	2.68039	1.50041	-5.54348	-5.65868	8.19595	-4.32495	3.88420	4.76278	-0.79125	-2.27712	1.43982	-2.90511	-1.42402	1.94122	3.64859	1.37371	2.39030	0.01482	0.21568	2.89104	-2.03565	-0.40100	1.22359	2.36914	-1.34459	1.11932	0.03023	2.63858	-2.47641	1.05700	0.00990	0.80208	-1.09436	1.08939	0.66760	-0.20205	-1.09704	0.33777	-0.44128	-0.29469	1.72653	1.95142	-0.10755	0.09873	1.75080	1.23199	-0.10606	1.84168
LIMK1_rep2		0.64286		14	D	B3	106	55	405	342	21.34183	-6.32107	-5.08800	3.76463	-8.50458	-7.31025	5.23860	-1.01281	4.69806	3.78474	1.40056	1.97058	2.12392	-0.34789	-0.37972	1.33453	1.42876	-0.84741	1.41339	0.09575	1.60912	-2.60787	-4.00269	-3.07272	0.32608	0.63749	-0.49879	1.40527	2.77288	1.91668	-2.41952	-0.92190	0.20120	-1.34738	-1.75775	-0.88972	0.26994	0.49957	-2.88396	0.74606	-0.30355	2.73286	-2.22862	-0.31078	0.74744	-0.24841	0.15353	1.92686	0.98308	-0.07408
MYO19_rep3		0.69512		82	D	B3	106	55	608	358	0.61608	4.85897	0.11441	-8.62794	-10.83332	-3.71988	9.98501	0.77868	2.92753	-0.04270	-2.89409	0.57768	2.68620	-2.38944	-0.73341	0.92666	-0.29853	1.17506	1.81364	-0.69915	3.29472	3.74333	-3.85485	-1.45040	-0.63011	-2.46152	2.27338	1.00769	-0.57002	1.64373	-0.59511	-1.04641	0.91188	1.21508	-0.14027	1.25555	1.70196	0.45420	1.38268	-1.67409	0.35076	-3.05616	2.95525	-0.75889	-1.97513	-3.81771	0.44986	-1.42328	2.38759	1.55030
RAB5A_rep3		0.87805		41	D	B3	106	55	494	426	-1.11918	-5.75566	5.20166	2.06142	-1.52703	-5.20194	5.09012	-3.47658	0.98962	-0.16730	0.79333	-2.04421	1.21157	-1.23931	-1.46420	1.02028	2.75124	0.69144	0.80509	-2.19648	-0.36972	-0.52952	-1.13630	2.59886	-0.40886	-0.24314	0.30229	-0.61145	0.12387	0.95194	-2.83934	1.78975	0.07074	-1.10517	-0.93694	0.67805	-0.58547	-0.40752	0.14604	1.14197	-2.01555	-0.03605	-0.47232	0.39426	0.08629	0.30762	-2.51625	-0.66555	-0.16104	-0.27922
PTN_rep1		0.97917		48	D	B3	106	55	650	428	37.53292	24.87270	14.43955	-1.32885	-3.48244	-7.61083	4.80916	-1.51681	2.44621	-3.91613	0.49540	-5.66521	4.28261	-3.93696	1.56422	-1.24163	-3.83171	0.85775	0.33663	1.01861	3.86092	-4.01033	2.81831	-2.53119	0.53722	-0.30809	4.43676	-1.04794	0.54243	1.12869	-4.49397	0.47230	-1.65211	2.03822	-2.43009	-2.00945	1.36481	-0.38807	-0.35217	-2.11933	-0.26622	-1.44315	0.53515	2.05455	-1.55065	0.64677	2.93718	-0.77836	-1.28345	0.60220
EZR_rep2		0.87755		49	D	B3	106	55	223	476	-5.73401	-2.35758	6.92872	-3.02593	-4.38943	-3.88153	1.03494	-2.41946	0.13292	-1.16015	2.29600	1.17769	0.97712	-1.84802	1.46382	-1.35445	0.66432	-0.45133	-0.68962	0.12504	0.87719	-0.87905	0.78779	0.59564	-0.82999	-2.81640	-0.55781	-0.53836	-3.10529	-0.10467	0.68818	1.00143	0.35183	-0.73897	-0.08025	-0.02019	0.27811	0.01237	-0.41155	1.23719	0.49878	-0.55086	-0.25384	1.00147	0.98113	0.19444	-1.07998	0.91325	0.09679	-1.63042
MYO19_rep3		0.85294		34	D	B3	106	55	601	526	-1.25025	2.02591	-4.63509	-2.36165	1.61605	-3.90422	5.00973	-2.27136	4.50065	-2.39630	-2.07962	0.18687	0.40988	-3.61339	-1.51335	-0.80846	2.52167	1.52763	0.29710	-0.50184	3.15612	-1.13449	-3.28575	2.09272	1.39724	0.61182	2.66975	0.62403	-0.40425	0.92227	-0.44314	0.23211	-0.54299	0.49154	-0.86421	2.15294	-0.60492	0.31667	-1.93723	1.79319	0.22932	0.35128	-0.55288	0.16195	1.08920	0.91803	0.36157	-0.96177	-0.29885	0.06863
GOLPH3_rep3		0.90476		21	D	B3	106	55	721	527	6.96645	4.15898	-7.97633	0.57926	0.75522	-4.05605	6.38790	-4.01283	5.12954	-1.27814	-0.51770	-4.12633	4.25688	0.63617	0.05451	-0.42658	3.40555	-2.73395	-1.86293	-1.27122	1.75306	2.07324	-0.49413	1.29365	-4.56456	0.81177	-0.48263	2.23057	1.67248	0.57119	-0.12690	-0.26491	-0.59992	-1.24546	-1.60823	-0.12596	-0.98491	0.94867	0.25280	0.41039	0.41565	-0.30406	0.82109	1.05156	0.58448	0.55011	0.28346	-0.72674	2.44271	-1.52964
LPXN_rep2		1.00000		27	D	B3	106	55	872	535	-8.73007	-6.26399	1.96863	3.33545	-0.40211	0.33671	2.87978	-1.28374	0.43699	-2.13724	2.84297	-0.25057	4.92951	0.45022	0.36881	-2.09602	-0.61587	-0.00610	-0.40816	-4.11713	0.54631	-2.56388	0.23961	-1.52940	-0.66014	-1.34714	0.03936	0.45807	-0.53097	-1.25094	-1.21200	0.82303	-0.36071	-0.88086	-0.90190	-0.17803	-0.81519	-1.23918	-0.77643	0.48785	-1.30150	-0.77925	-0.39216	1.65840	-0.47344	-0.76754	0.56691	0.84077	1.90098	0.10496
GOLPH3_rep3		1.00000		19	D	B3	106	55	664	598	2.67738	7.02884	-3.87214	-2.13156	3.38712	-1.03158	2.69021	-4.79357	4.64027	-4.54096	-1.81400	-3.63999	5.69155	2.17343	-0.74602	0.93546	2.00965	0.96959	-0.98686	-0.85970	1.91208	-0.91156	-0.75282	-0.64621	-3.16338	0.17233	-2.46052	0.96884	0.13062	0.16262	-0.57285	-0.57549	-0.16463	0.18075	0.49984	0.58933	0.38363	-0.30265	-0.21589	0.02752	-0.31651	0.89867	1.64456	-0.80040	0.44239	0.61362	-0.73737	-2.65462	0.27241	-2.02159
GOLPH3_rep3		1.00000		25	D	B3	106	55	770	589	6.21284	8.17628	-5.16529	3.56122	-1.53764	3.00414	6.23786	-2.69285	5.30955	-8.97780	-1.04649	1.73705	-0.79610	-3.13570	-0.35268	-2.14150	-4.49008	0.48025	-3.54082	0.93973	0.73282	-3.86771	0.08166	1.42730	0.52433	-0.26366	-0.90844	3.67347	0.19174	0.04461	0.92430	0.27814	-1.77089	0.13742	-0.04053	0.77915	1.15909	-0.56522	0.84515	-0.54939	-0.01982	1.06740	0.00773	-0.45051	-0.02569	1.00668	1.70691	-0.88827	-0.32692	-0.29232
GOLPH3_rep3		0.96000		25	D	B3	106	55	730	601	11.06828	4.26926	-4.48674	-3.73897	-5.71914	-2.71659	5.91087	-5.26936	5.16455	1.74367	-6.80405	-1.99228	2.77293	3.69157	2.18104	-0.92743	4.26603	-0.39489	-1.05347	1.55417	-1.11821	-0.81670	0.63817	2.66336	0.37333	-0.78252	-2.31603	2.32521	0.61369	-0.33444	-0.18551	0.81198	-0.18295	0.39676	-1.79870	-0.90263	1.03996	1.22656	-1.19647	0.69246	1.71853	1.57940	1.59558	0.93451	-1.08210	-0.66283	0.48264	-0.96262	0.85788	-1.76223
PDLIM2_rep2		1.00000		50	D	B3	106	55	554	650	2.26169	1.89400	3.01509	-0.39963	-5.51366	-6.61133	-0.30736	-3.56779	2.86720	-5.53369	1.28806	2.60459	4.15565	2.81572	-1.47815	1.84506	2.15924	1.16118	1.24296	1.71898	0.16918	0.88784	-1.19699	1.27785	-1.94870	0.24948	2.08122	-0.81811	-2.82200	-0.39152	-1.31469	0.67474	1.17907	-0.74793	-0.34391	-1.24557	1.01251	0.77411	-0.21909	1.52898	0.78885	0.86801	0.59856	0.64033	0.60821	-0.07930	0.51118	0.32190	-0.69052	-0.79465
DYNLT1_rep1		0.92308		26	D	B3	106	55	409	633	7.22838	5.31272	0.04789	-2.50141	-0.04857	-5.69778	-0.48557	-6.40717	-3.05420	-4.01170	-1.54157	0.32431	3.05553	6.00224	0.95628	0.79749	4.04060	0.26787	2.90282	-3.83558	3.49758	-0.10244	3.34357	-0.62042	-2.28483	-3.13340	0.74368	1.52739	0.68947	-0.70933	-2.24261	-0.35901	-2.14113	0.25314	-1.09989	1.41152	0.58545	-1.66382	1.13915	0.35800	0.75021	-2.48113	2.44840	2.43144	-2.12476	-0.88700	-0.28319	-1.11124	0.78651	0.21020
BRK1_rep3		0.91228		57	D	B3	106	55	264	703	-5.73295	-2.24310	5.08387	-2.12556	-0.27799	-3.75548	0.25664	-2.46062	1.63408	-2.35520	3.67893	-0.73876	1.81835	-0.60621	-1.37926	0.89901	2.89316	0.42200	-0.07578	0.25772	-1.51929	-2.27687	-1.61751	1.53775	-0.93938	-1.71701	0.28426	0.56703	-0.52492	2.26431	-0.49167	-0.59416	0.46404	-0.27518	-0.28479	1.41369	0.16906	0.76579	0.07873	0.93289	-0.23417	0.06211	1.39622	0.07752	1.07725	-0.18036	0.84314	1.60195	1.09351	0.42841
MYO19_rep3		0.91176		34	D	B3	106	55	623	716	-4.94497	-0.91972	-3.82696	1.45494	-1.92275	-1.91426	2.95037	-4.42140	2.98639	0.61309	3.98476	0.08215	1.71776	-2.26961	0.08703	-0.83932	0.38775	3.41125	-2.28656	1.51626	0.77538	1.50399	0.59281	-1.86827	0.59835	1.34508	0.26973	-1.08127	-1.29622	0.26610	0.07101	-0.46241	0.10088	-1.77456	0.25027	0.36217	-0.85788	-1.00650	-1.14726	1.39517	-0.07783	-0.35069	0.93312	-0.94646	-0.43879	-0.39013	-2.55057	-0.47693	-1.52428	0.47051
WDPCP_rep1	ACTN4_rep3	0.56818	0.38636	44	D	B3	106	55	855	765	6.57648	-2.67811	2.13632	2.69782	1.46887	-8.52125	5.66264	0.25684	-2.84867	-2.91193	-1.00546	-1.51697	0.40170	-4.27643	-0.11363	1.77170	1.40284	-1.11953	1.14538	-0.09808	0.47404	-0.00548	0.23341	0.84543	-2.38869	-0.51582	1.18734	0.75809	-0.82758	2.96043	-1.21475	-0.35674	-0.96758	-2.57338	-1.05092	-0.37750	0.89902	-1.12192	0.49614	-1.42712	1.26845	0.16333	0.18216	-1.21168	-0.43733	-1.15850	0.22341	1.69132	-0.60780	-1.31343
MYO3A_rep3		1.00000		31	D	B3	106	55	192	817	-0.33504	-9.80467	3.44438	-1.48527	-4.39604	-2.23237	1.34418	-0.10631	-1.53919	0.40495	2.08389	2.31458	1.68183	-4.45176	-2.58929	-1.06289	-0.75367	-2.52733	-2.31266	-2.38138	0.47616	0.77491	1.14429	1.23823	-1.70645	0.32753	0.42334	0.64590	-2.23598	1.71440	-1.04305	0.50756	-0.53571	-1.00575	0.18187	-0.41166	-0.06284	-0.29765	-0.75086	1.41079	-0.31296	0.74614	-0.32790	-1.12008	0.90172	-0.18035	1.03846	0.24729	1.45017	0.36720
MYH14_rep1		1.00000		42	D	B3	106	55	646	815	2.63197	7.64800	1.41207	-6.16485	-1.22010	4.75436	-2.43807	-6.53049	0.59507	-0.37929	-0.91405	-1.23170	-0.38598	-2.92260	-1.06160	1.33588	1.10391	0.24026	-0.23734	-0.41931	3.53405	1.17461	2.47774	0.04396	-1.13066	-1.22196	-3.05728	-0.47364	0.40727	-0.81235	-1.19673	-0.15073	-0.19233	0.25850	-0.79799	-0.23105	1.13956	-1.59721	0.69526	-0.31117	-0.50689	0.58594	-0.22702	-0.11686	-1.00240	0.24932	1.55048	0.08480	-0.93490	1.91437
MYH14_rep1		1.00000		34	D	B3	106	55	852	848	-3.93611	3.71535	-2.75570	-3.81504	0.07831	2.63716	3.22690	-0.88504	5.07490	0.26652	-0.86005	-2.03443	-1.77039	-5.73466	0.41031	-1.58786	1.66503	-0.27580	0.13874	0.25001	2.24668	-1.29989	-1.76611	1.00607	-2.13648	0.38928	-1.19512	0.15310	-2.24121	-0.53196	-0.13120	1.08928	-1.41740	0.78749	0.28770	1.53046	0.03330	1.31691	-0.25648	1.48656	-0.91904	-0.37917	0.84713	-0.63775	-0.69894	0.09418	-0.12629	-1.53266	-1.84200	1.19307
GNA12_rep2		0.84615		13	D	B3	106	55	221	933	17.66044	-15.77067	4.06551	1.83976	3.39241	0.76505	-0.97971	0.09921	0.95501	-2.72709	1.37801	-1.62605	2.05115	0.13294	-1.57948	6.96032	0.94582	-0.02356	-1.08097	6.08400	2.44172	-2.33185	-1.85973	-0.90131	-1.06896	2.60016	-1.40197	0.45853	1.19618	0.09524	-1.73625	1.58127	0.29722	-0.39695	-0.69640	0.73249	0.58829	1.35473	-0.12764	0.12762	-0.71095	-0.81094	-0.61950	-0.33430	-0.70118	-0.40012	1.13665	0.80784	0.65645	0.48281
PLS1_rep2		0.92000		25	D	B3	106	56	435	171	9.70434	17.37642	-0.48144	-1.06630	-21.99976	-2.69793	2.13303	9.59572	5.23160	8.76878	-3.79791	-2.47057	4.37463	-4.11243	-1.21217	2.14690	1.60972	-1.38435	0.22388	-2.58995	-3.09834	2.28005	0.48869	1.19497	-3.36932	-2.46500	-1.45763	2.62025	-1.30320	-0.46140	0.95295	-1.48050	1.67158	1.90310	-0.61446	1.85115	-1.47914	3.00368	-1.05134	-1.20646	0.73141	-0.28257	0.24362	-0.09831	-0.35069	-0.00977	-0.11839	-2.23207	2.39762	0.15574
CTTNBP2NL_rep1	CD44_rep2	0.57143	0.40476	42	D	B3	106	56	309	215	-6.39914	-0.18690	-2.72002	-8.92420	-5.80410	-1.74779	3.94429	-0.86881	6.14777	0.60673	4.59061	1.39769	0.87713	1.66139	-0.24328	-0.61148	-0.88955	0.18297	-0.11238	-0.46473	3.11914	0.25834	-0.89852	-2.09960	1.42518	-0.86689	2.02813	-0.59821	-2.35628	0.97236	-0.35015	0.23661	-1.18995	-1.06585	0.73949	-0.00245	1.09205	-1.23995	-1.33559	2.62754	-0.38531	1.52040	-0.88955	-1.74273	-0.20052	1.60112	-1.13826	1.01771	-1.86108	0.07084
SPIRE2_rep3		0.78947		19	D	B3	106	56	188	262	4.04584	5.51246	-2.68271	7.23311	-13.69071	5.08030	4.51796	2.68753	-0.38435	2.42722	7.06507	-0.89973	-0.96822	-7.64308	4.02749	-0.31357	-3.67635	-1.86763	1.02744	-5.50327	2.91977	-1.53708	-1.22205	3.71133	0.56972	0.36942	3.40195	-3.04877	0.30844	-1.85035	0.06347	0.14856	-1.62000	-0.22199	-1.70657	-2.34119	3.35097	-0.58774	0.69312	0.25901	0.37888	1.69688	0.31342	-0.69622	1.02999	-1.54279	1.23084	-0.30855	-0.25082	-0.81731
PLS1_rep2		0.95312		64	D	B3	106	56	405	347	1.42014	1.82432	10.93590	-4.10905	-9.45037	-7.65581	-2.43029	-2.80388	1.79420	-5.85630	3.48457	2.50678	1.85970	5.37209	0.59915	2.84087	1.32901	-2.32447	0.83836	-1.15961	3.58007	-1.67857	1.43142	-0.14312	-2.43254	-4.08266	-0.12039	-4.19548	0.33418	0.26049	-1.07814	-1.32164	-0.79165	0.27018	-1.01878	1.10182	-0.74007	-0.84839	0.60035	-2.12780	-1.05636	-0.43762	-1.11575	0.47032	1.17850	0.99600	0.44420	-1.58056	-1.40751	-1.30271
VIM_rep3		1.00000		21	D	B3	106	56	234	402	-8.27771	-3.49340	-4.47964	1.18382	2.45804	-2.85545	2.53269	-0.45459	3.13382	-0.37475	4.60449	-0.10537	4.42313	-0.49417	-1.33869	1.27782	0.99397	0.61671	0.64500	-0.37240	-2.96440	-1.46284	1.49527	-1.74825	-0.30830	-0.25874	-0.00953	-0.81897	-0.56261	0.83815	-0.56053	-0.31951	-0.23817	-1.75816	-0.33154	-1.35851	0.51484	-0.19956	-0.40544	-1.34492	0.48568	0.80449	0.58985	-0.37868	2.92237	-0.79356	0.10563	2.08805	-1.14356	0.81160
CONTROL_rep14		1.00000		28	D	B3	106	56	663	464	46.66826	-24.27562	-0.73800	-15.80422	1.04267	-3.00557	0.31118	17.40930	5.76413	-2.63293	4.56085	-3.45779	7.73808	4.04767	9.92126	-3.31244	1.10360	0.21633	-2.70617	0.92762	7.23055	-4.63914	5.22093	-0.29094	-3.02710	2.04875	-1.89851	1.71966	-1.57036	0.76413	-2.90052	-0.16205	-0.90992	-2.46245	-3.55409	-0.29346	4.18785	1.93468	0.57170	-1.00164	0.88448	-0.25426	0.38514	0.44732	-0.74767	1.65307	0.98371	-0.90591	-0.48913	0.77243
VIM_rep3		0.84615		13	D	B3	106	56	305	464	-6.73802	-2.57730	-2.61500	-7.10097	-1.77714	4.16803	2.09877	-3.49545	3.44580	3.64571	1.46532	-3.92866	3.51557	-0.08177	-0.51849	-0.88692	2.08676	-0.13039	-0.03364	-0.72559	-0.82603	-2.45823	0.62241	-0.07569	-0.27499	-0.54370	-0.33256	-0.11183	-0.50614	-0.60240	-1.85673	0.02148	-1.66944	-1.76675	0.51343	1.23912	-0.09065	-0.42174	1.59164	-2.54698	-0.86007	0.46602	-0.90765	1.27502	-0.38519	-0.28449	-0.68425	0.56513	-1.57571	1.10541
CTTNBP2NL_rep1	CD44_rep2	0.50725	0.46377	69	D	B3	106	56	394	531	-4.96589	2.56611	0.85365	-7.15318	-2.96767	-3.10361	0.49729	0.86572	4.99122	-0.04674	0.62619	1.47068	-2.29579	-2.60715	3.27094	-0.55360	3.79231	-1.91224	-0.69131	2.41934	1.35423	-1.58149	-3.14097	-0.14840	-0.13925	-0.28158	2.71026	-0.37334	-1.79986	0.38911	-0.11957	-1.35308	0.97247	-0.00675	-1.02338	-2.03590	0.25055	1.06887	-0.97750	0.79708	-1.06052	1.30613	0.15487	-0.27163	-0.38210	-1.28192	0.92435	-0.99733	1.00781	-0.11022
ARHGAP44_rep3		0.90625		32	D	B3	106	56	813	542	-8.38863	-4.38972	4.46233	-1.00186	-5.53504	-0.93532	0.51408	-3.47468	0.84479	0.25561	3.08437	0.34691	2.29740	3.29086	2.55284	-1.75031	1.39744	-1.28058	0.53255	-1.98551	0.46387	-1.18938	-1.31016	-1.08636	0.61592	-2.46172	1.82868	-0.42881	-1.11980	-1.48141	-1.62946	-0.07951	-0.51044	0.02606	-0.49512	0.29957	-1.02308	-1.06340	-0.63498	0.37294	-1.49721	-0.64061	-0.40014	2.84362	-1.07453	-1.60607	0.28679	-0.15029	0.27874	0.74909
AFAP1L1_rep3		0.97297		37	D	B3	106	56	535	643	10.95267	12.59929	-0.31519	-3.23419	-9.64489	5.26995	0.72253	-3.95084	-4.30993	-0.79577	1.97271	-1.04533	2.38323	3.46966	-0.70246	2.70131	2.39103	-0.96507	-0.47314	-2.51503	2.61440	3.09527	3.00638	-2.66005	0.03096	-1.57842	-2.57426	-0.38815	-0.60761	0.99331	1.67352	-2.78272	-1.91670	-2.01157	1.14456	-0.41809	2.87335	-2.28602	-0.39425	-1.10960	-0.50970	-2.41726	-3.34028	-1.84204	-0.21931	0.68084	0.39809	-0.12275	-0.31928	2.53861
FAM89B_rep1	MYH7B_rep3	0.43750	0.37500	32	D	B3	106	56	537	702	19.94648	4.69569	-3.78357	4.62993	-9.66771	-11.14050	-3.90875	-3.58499	4.29227	-1.90837	-3.05516	2.54205	1.33552	-0.71376	0.48659	-2.25051	4.90798	-0.25204	7.07030	3.09826	0.03919	-2.57731	-0.92688	0.64842	-0.58393	-0.80574	-0.37486	3.13746	1.87331	1.71237	-1.95407	-1.33382	0.72782	-1.45338	-1.01452	1.63898	1.44071	-1.38046	-1.74573	-1.24550	0.27110	0.87285	-1.45231	2.37678	-0.33431	-0.00069	-0.14949	-0.55037	0.17955	-0.16523
CRK_rep2		0.73077		78	D	B3	106	56	382	708	0.81124	1.15711	11.57880	-10.36956	-13.73602	-1.98508	1.09552	4.73184	4.56751	0.28182	0.41837	1.37185	1.62102	0.63907	-2.92994	-1.04716	-0.87212	-0.49723	-1.67093	-0.49127	0.77318	-1.32210	-3.60269	-5.26665	-2.41166	-4.21736	-1.20373	0.07299	-3.50636	0.63475	0.12448	-0.12530	1.23836	-0.88486	0.51591	0.23923	0.69531	1.56494	2.05614	-1.36645	1.34902	-1.46167	-1.97799	2.26463	-0.17508	2.21937	-1.29561	-2.50673	-0.27678	-0.89920
CNN3_rep1		1.00000		22	D	B3	106	56	698	813	-1.22869	1.96365	2.34971	0.97406	-11.95272	-0.87050	0.72260	-1.54424	2.52248	-2.32242	0.98280	-1.24068	4.38152	2.32470	2.80392	0.28623	-0.73617	-0.64418	2.55737	0.35525	-0.21304	-0.81874	-1.59553	1.83358	-1.77678	-0.42747	2.10979	-0.88269	-0.51723	1.75802	-0.07564	0.97483	2.01004	1.72675	-2.13197	0.85709	2.86442	-0.80418	0.93914	-0.15129	-1.49666	-1.01652	2.28677	-0.45364	0.22987	-0.86577	-2.02837	0.40332	0.65682	-0.80687
TNNT2_rep2		0.93750		48	D	B3	106	56	590	848	-0.11539	2.64437	4.11631	-5.28022	-4.90688	-5.42349	0.86025	-0.61535	0.09910	-1.89601	-2.79002	1.32739	-1.93555	-1.52057	3.50373	-0.29431	3.16765	-0.53586	3.75756	0.94901	1.44683	0.28412	-0.74081	0.04076	-4.05577	-3.18391	-1.87381	-1.60460	1.22925	0.76110	-0.52674	-1.10723	0.21413	-0.54212	-1.74030	0.09107	-0.30725	0.57637	-0.12852	0.76807	0.39697	-2.41518	-0.96838	-0.69515	1.69149	-0.11374	0.25138	0.30472	-1.17768	-1.44722
TNNT2_rep2		1.00000		14	D	B3	106	56	776	865	2.67106	-3.00823	-4.54108	0.89479	1.87136	-2.97945	1.25995	-1.76130	0.94902	1.30450	-2.79575	3.27138	-1.95555	-6.46824	2.17435	-0.21978	0.20261	-1.60797	1.23604	0.98649	0.69960	-0.56090	-0.81939	-1.71008	-1.68182	1.80934	-2.09586	-0.43280	-1.26409	0.29532	0.77230	0.54019	-0.53343	-0.12134	0.19790	0.15170	-0.13530	0.00795	0.23422	-1.06988	0.24451	0.10091	0.51846	0.33284	-0.01185	-0.84626	0.10180	-0.19127	-1.18597	-0.56753
TNNT2_rep2		0.92857		14	D	B3	106	56	727	885	-4.63621	-9.91064	-2.01951	1.24938	1.74676	0.34050	4.30135	-1.54296	2.46998	2.92302	2.31798	0.88828	4.05774	-0.62857	2.60007	2.23490	-1.62965	-1.83950	0.18702	0.64042	-0.21679	-2.33130	1.73646	-2.18076	-2.91277	1.81872	0.12680	-0.10895	1.00232	-0.35716	-0.60458	0.33124	-0.13295	-0.88662	-1.12963	0.68963	-0.78378	-0.15402	-0.60744	-0.09964	-0.59693	0.87128	-0.75810	0.55731	-0.29383	0.47707	0.09450	-0.52499	0.05730	0.10185
EZR_rep2		1.00000		32	D	B3	106	57	540	392	-2.04390	2.96449	6.88610	1.65514	2.81396	-0.85170	-5.04483	-7.46441	-0.62360	1.39226	-0.85857	-1.44581	-0.44081	4.31667	0.17743	-1.37870	3.38727	-1.82100	1.14695	-4.12785	1.88972	-0.25569	3.34513	0.51942	-3.86020	-0.20744	-1.05795	-2.57193	0.96136	-0.54460	0.03262	-0.38710	-0.64173	-0.04233	-1.95356	0.58301	-0.78118	-1.13558	-0.11879	-1.30960	-1.21111	0.86100	0.26820	-0.56263	1.29563	-0.86305	-0.94498	-0.91794	-0.17155	1.14813
CIB1_rep2		1.00000		31	D	B3	106	57	223	399	3.23205	-3.63620	-0.54752	1.55696	-2.54573	-5.59782	0.47498	1.00334	-2.92876	0.22489	-0.70461	-0.28091	1.77001	5.05443	-2.99517	-2.29602	3.94985	-2.09172	0.18042	-1.11039	2.06765	-2.37104	-1.83546	0.78206	1.52906	-0.59401	0.56536	1.57250	-2.36752	0.03065	-2.41348	-0.40705	-1.50511	-0.36661	1.03923	2.12417	-1.09774	-2.53511	-1.21872	-2.08003	-0.51054	0.20022	0.52795	1.50935	0.64755	2.20342	2.14009	-0.74393	-2.61136	0.10748
ALKBH4_rep2	CTNNA1_rep3	0.43750	0.37500	16	D	B3	106	57	917	419	-2.54269	10.06156	-8.80249	0.54248	1.35814	-1.17237	1.51931	0.92724	5.44566	2.03466	0.53163	-1.14991	-1.29828	-5.13578	2.19664	-0.20371	0.12738	-1.08850	-1.45244	1.51917	1.71339	-1.05720	-0.79119	-1.06563	-2.35230	0.07048	1.80049	0.85172	1.31591	-1.00057	-1.94580	-1.16941	-0.74048	-0.87328	1.38199	-0.99478	0.43731	-1.53114	2.05094	-1.64940	0.10173	-0.08249	-0.44067	0.37952	-0.02492	0.11662	-0.15318	0.35196	0.67726	-0.18882
TWF1_rep3		0.88462		26	D	B3	106	57	176	620	-8.27128	-5.03179	-1.49171	1.81085	2.93051	-0.47916	4.48892	-1.64689	0.53173	0.74289	-2.62588	-0.25022	3.36741	-2.81874	0.40381	-0.71674	0.82054	-1.31856	0.47680	-1.54888	0.96893	-2.27740	0.68621	-0.21487	0.58402	0.27247	-1.22044	-0.60345	0.34798	1.67552	-0.20061	0.50073	-1.10495	0.38643	0.71691	0.04257	-0.14895	-0.60440	0.31598	0.45295	-0.74476	-0.20408	-0.07341	0.29638	1.48372	-0.63461	-0.43997	-0.58048	-0.43925	0.11994
CSRP3_rep1		0.94118		51	D	B3	106	57	364	650	25.68824	-0.96330	8.44063	0.92218	-8.73401	-6.22336	6.23450	-3.04254	-3.05818	-4.89796	-3.71277	-5.42893	2.28968	-0.16811	-1.47603	0.05799	1.45028	1.18681	5.88742	0.77756	0.73380	-0.97288	-2.66641	0.23904	0.12684	-0.47768	3.29841	0.07051	-0.87858	6.25907	-0.66356	-1.00505	-1.25321	-1.27104	-1.52090	0.07985	0.74007	0.56050	-0.85524	0.34437	0.75720	-0.42496	0.05530	-0.66263	-1.97223	-1.42853	0.54489	0.52425	1.03898	0.11575
TWF1_rep3		0.95238		21	D	B3	106	57	246	648	-5.68486	-7.54652	1.10985	-1.09705	-0.06878	-0.64147	2.81985	-4.21088	2.25090	2.15329	2.00946	-0.33180	1.52567	-3.21054	1.85188	0.35742	2.26191	-3.16785	0.23210	-2.14616	-2.54054	0.74855	0.23740	0.71711	-0.63141	0.75502	-0.51791	0.15124	-0.55008	1.16910	-0.46221	-0.47388	-0.55516	-1.42657	0.38361	-0.75785	-0.15212	-0.81143	-1.81966	1.65920	0.05161	-1.03261	0.35186	-0.51849	0.34327	-0.07689	-0.40323	0.33591	0.92656	-0.29125
EPB41L1_rep1		0.86364		22	D	B3	106	57	669	641	21.03844	-2.94164	-4.68845	-3.86493	4.85984	-7.04061	5.39613	1.19727	-3.21630	-4.29102	4.23015	-5.73565	1.86531	2.50804	-0.39224	-0.75121	1.90089	-3.89966	-2.41963	-3.19263	1.50548	0.14368	1.72937	1.30766	-0.84045	1.64524	0.10326	0.40508	-1.43298	2.40030	-1.19235	0.91799	-1.98727	-2.25028	-3.25057	-1.42048	0.32457	0.26178	-0.18553	0.89946	1.35191	0.37543	-0.37238	-0.96821	0.01581	0.77102	-0.14072	-1.39581	-1.40355	-0.68389
LMNA_rep2		0.83505		97	D	B3	106	57	570	718	15.96362	18.11054	9.09452	-2.74963	-4.37242	-11.68717	3.71946	4.65879	1.65975	-7.28554	0.07991	-4.19059	4.02082	2.58648	0.35095	4.58387	-1.57028	-1.22526	3.41210	0.80539	1.52245	0.18081	1.17712	-5.88377	-1.28526	-2.72957	-4.24965	-3.29604	-1.17908	2.23040	1.35913	-1.55463	1.43833	0.54096	-0.81231	1.33974	0.22706	1.69898	-0.73194	-0.25712	-1.05120	-2.28103	-4.10241	0.59479	1.20320	2.31573	-2.64543	-1.06341	2.36278	-1.29511
CGN_rep1		0.98734		79	D	B3	106	57	417	736	7.93662	13.75143	6.40730	0.52317	-22.49442	-1.40499	3.84382	0.33053	2.84228	3.20819	-2.46583	-4.26320	5.19166	1.22871	1.15033	0.77476	-1.08617	-1.66015	3.60136	-3.05498	1.97121	4.91913	-1.53737	2.91245	-1.26133	-1.28246	1.80191	-0.85803	-0.00269	2.63943	-0.55463	-3.24714	0.92862	0.30201	3.85072	2.22166	0.99404	0.48047	1.03698	0.83803	0.09782	3.44819	2.03004	-0.57874	-0.34665	1.94117	1.79087	3.88775	-1.26859	3.38697
SDC4_rep2		0.59211		76	D	B3	106	57	106	742	2.49495	-6.15294	13.05013	-3.72663	-8.69041	-1.01641	2.81459	3.72133	-1.78573	-4.32827	-6.37955	2.12765	2.40476	-4.14051	-3.11129	-0.36058	-2.44544	-0.20076	2.78784	-1.55362	2.87809	-0.80119	-1.31496	0.39168	-0.16739	-2.82261	1.05724	1.40708	-3.87550	-0.06531	0.37097	0.58580	-2.28556	0.11701	0.17130	-0.14335	0.16460	1.66240	0.28171	0.62452	-0.43904	2.08489	-0.16447	-1.34698	0.89932	2.59504	1.38031	-1.14880	-1.92660	-0.48393
TAGLN_rep3		0.96154		26	D	B3	106	57	254	788	19.39748	1.80516	-4.08267	2.47403	-0.93895	-3.47064	2.86849	-2.85703	-1.95445	-3.63739	4.34456	-3.57007	1.48998	-0.57396	-1.74982	4.51426	0.52278	-2.06502	-5.04894	5.18365	-2.28808	1.02952	-4.12694	-4.75972	-2.96716	1.14699	-1.67075	2.40463	1.31329	1.92747	-1.19175	0.52808	-0.35507	-0.44665	-0.75999	-0.90490	-0.26781	2.00134	-0.96180	0.07579	-0.63440	0.93474	-0.13484	-0.07315	1.09733	0.57377	0.61526	-1.09239	0.06677	-0.01744
SEPT7_rep3		0.97727		44	D	B3	106	57	660	907	-6.56851	-2.13705	2.23443	-8.33573	-8.00594	4.62590	-1.85192	-5.66437	2.16237	4.35063	2.67606	0.28142	1.15907	2.43532	4.22800	-0.98977	2.49285	-2.85561	-0.53343	-0.66182	-0.93568	-0.72083	-4.46364	-1.00964	-3.23201	-0.94538	-0.22273	-0.84336	0.19155	0.56125	-1.18319	-3.01643	0.40732	0.34729	-0.65677	0.30835	1.63232	-2.59770	-0.94748	-0.07427	-0.07485	2.02220	1.87493	-2.69434	2.74243	0.62726	-0.38196	0.88344	0.52623	0.24356
TMOD1_rep3	NCKAP1_rep3	0.53571	0.42857	28	D	B3	106	58	698	220	2.23540	-5.36209	-0.07367	5.65494	-1.81031	-4.60908	6.40856	1.73798	2.79405	-0.83895	-0.61785	-2.30360	6.57437	-0.88292	-0.78658	0.82634	0.03420	1.16960	0.62670	2.86744	0.22805	0.24281	1.08417	-4.02281	-1.14120	0.59820	-1.74649	0.36841	-1.49213	0.28533	-1.67255	0.01113	1.28961	-1.20831	-0.70668	-0.49537	-0.10282	-1.13378	0.15336	-0.97564	-0.75300	1.34433	0.65912	-0.16111	-0.45859	0.05374	0.17090	0.03781	0.12905	-0.81352
CTNNA1_rep3	ALKBH4_rep2	0.50000	0.46429	28	D	B3	106	58	66	218	4.27332	10.42934	-5.47468	0.28518	-4.02006	1.47952	-2.20095	-1.30673	2.59370	-1.84836	-1.20457	-1.13328	3.43763	-4.11053	1.11485	4.42772	0.71515	0.63422	-3.23891	3.03749	1.71692	-1.16516	3.72097	-0.93080	-2.85845	1.43284	0.91754	-1.09283	-1.04811	0.01509	0.42457	0.95903	0.98373	3.47222	-1.19034	0.50772	-0.35029	-0.32031	-0.65485	-0.18671	-0.69461	0.43580	2.42544	0.65360	-0.61154	1.35798	1.51900	0.72543	0.67790	2.79369
PDLIM5_rep1		0.96667		30	D	B3	106	58	131	241	-2.59777	1.18721	-6.58734	1.54697	-0.86538	2.98371	7.92334	3.90571	2.16090	-0.34992	0.23004	-0.90507	2.96565	-6.05310	0.70021	0.59341	1.11144	-1.43580	0.05535	-1.55041	1.63433	-0.58112	1.34050	0.18011	-0.89979	-0.02946	1.23761	-1.59921	-0.06617	-0.85262	0.01764	2.26446	-1.23971	-1.05995	-0.81089	0.85173	2.19051	0.00798	-0.73571	2.12334	0.86900	-0.15756	0.64659	-0.73583	0.72442	1.49696	-0.80802	0.54029	-0.99607	-0.54235
KIF18A_rep1		0.90909		33	D	B3	106	58	624	282	17.07122	-1.12238	1.10949	-7.15804	3.53256	-6.71909	3.54744	-4.51027	-1.62230	-12.11934	2.19585	-2.60383	4.76284	0.30446	-2.70212	2.33914	2.29852	-0.98160	2.51323	-0.75164	-0.80273	-1.46274	0.45745	1.93264	-4.65494	-0.73984	-0.62971	-2.04556	-0.93226	2.65779	-2.11193	0.23040	-1.63771	-2.11076	-2.50531	0.19833	0.17670	0.92513	0.08118	1.18741	-1.53442	0.53998	0.65740	0.59309	-0.77673	-0.16192	0.81852	0.11153	1.04627	-0.06969
CONTROL_rep14		0.95455		22	D	B3	106	58	702	345	-0.75872	-0.99947	-6.11738	-0.72593	2.20834	-1.01996	5.74298	-2.23114	4.68018	1.64355	-2.95497	-4.70258	2.80711	-2.11392	-0.25646	-0.30202	4.86642	2.68690	0.52262	0.96661	0.50596	-0.82261	-0.80413	-0.39743	0.21893	0.15601	-1.45284	1.16540	1.45087	1.23988	0.44442	0.71207	-1.20585	-1.23592	0.04623	1.12712	1.84446	0.67669	0.99523	-1.13835	1.00117	0.22816	-1.10628	0.61551	0.20373	0.19648	-0.17683	0.12374	0.41943	-0.72155
MESDC1_rep2		0.95455		44	D	B3	106	58	123	364	-3.06179	9.71537	-6.42625	-3.03752	0.50457	-1.49287	-1.67325	-1.20226	6.09966	0.25683	-1.02344	2.71899	2.91020	-3.30370	-0.13256	3.30979	2.55186	-0.56460	-1.36633	-0.71616	1.18576	0.96966	0.51276	-2.62051	-1.22631	0.99868	2.89409	-0.34425	-0.25910	-0.06291	-0.01441	-0.68026	0.17349	0.56659	1.24846	-2.85032	-0.00571	0.60890	0.22386	0.86688	-0.41617	-0.34572	0.03340	0.89685	0.32791	-0.58595	0.72199	-0.06620	0.00030	-0.81789
MAD2L1_rep2		0.91429		35	D	B3	106	58	554	350	-1.29911	0.82096	3.97911	5.04862	-5.53834	-2.93322	3.18416	-3.44975	2.40502	2.05666	-0.83679	-5.07890	4.02579	-0.75664	0.68688	-0.38884	3.49721	2.74580	3.24556	-1.12206	-1.60995	-1.54831	0.83220	1.59286	-1.50455	-1.38630	0.97215	2.29288	-0.43936	-0.29492	-1.33566	0.38180	1.25794	-1.19730	-1.55464	0.03338	1.50822	-1.24316	0.22110	0.15186	-0.22087	-1.39661	0.35818	1.84220	-0.51102	-0.55291	-1.76071	-1.87540	0.06126	-0.85586
SVIL_rep3		1.00000		32	D	B3	106	58	293	361	-7.20603	0.44831	2.46170	-2.20509	-2.87335	-4.23336	3.83629	1.76923	3.69543	-0.77850	4.29830	-0.55246	3.34610	-0.66635	1.34222	1.81029	0.21579	1.71412	-1.34975	0.98074	-1.64513	-0.06973	0.45599	-0.57620	-0.96005	-2.43453	-0.41965	-1.60350	-0.94906	0.31460	-1.56619	1.47830	0.33981	-0.12431	0.88544	1.02550	0.73869	-1.69559	-1.21595	1.13832	0.05893	0.17381	-1.60460	-0.53133	-0.60712	-0.11244	-0.72270	-0.65447	-2.38704	1.05571
SHTN1_rep2		1.00000		8	D	B3	106	58	756	385	28.83413	-19.76599	-7.22517	-6.18701	5.45071	1.81009	-0.41848	1.48491	9.53703	0.13617	1.86326	2.99996	3.24201	0.63272	7.60188	4.27294	-0.52451	-2.68437	-7.16713	-4.04131	1.10375	-3.52664	-2.36641	0.09990	-3.59192	3.81307	-1.45737	1.06974	2.03338	-1.51430	0.23937	-1.35329	-0.26698	0.10579	0.17387	1.00537	1.74978	0.32207	-0.52746	-0.23696	-0.07133	0.34639	-0.84247	0.48710	-0.58642	1.01505	1.93271	-0.79042	-0.35137	-1.17940
TNS1_rep1		0.90909		44	D	B3	106	58	422	454	-4.31315	-1.48564	4.74878	-2.48352	-2.34050	-2.91977	3.73757	-1.04585	1.05591	-0.08641	1.06349	-2.07023	1.29041	-1.63562	0.61005	-1.50595	1.50633	-0.54175	-0.05063	-1.30107	1.24707	-2.52407	-0.59583	0.33242	0.01160	-0.87604	0.59079	-0.92628	-3.42268	0.67324	0.21605	-0.15846	0.42476	-1.36057	0.29066	-0.82318	0.38847	-0.25537	0.64534	0.23190	-1.31415	1.90985	-1.48188	-0.20580	0.67994	0.06861	-0.68224	0.24411	0.37169	-0.02936
PHACTR4_rep2		0.98529		68	D	B3	106	58	672	493	9.18063	7.59550	12.02861	-2.84198	-17.71746	0.70700	3.29657	1.02295	-0.47640	0.35905	-3.37177	-2.87844	2.71930	-3.57180	-3.37095	-1.02716	-2.02574	2.06254	0.33762	-2.15341	3.93883	0.12889	-3.08141	3.41535	-0.58711	-3.07697	2.42161	0.16627	-3.45957	-1.72136	0.05417	-2.13423	0.64908	-2.08736	2.09259	1.94720	0.59595	2.65511	-1.30730	-0.21664	0.04497	0.86426	1.66125	-4.46964	3.49501	0.99706	2.15418	0.53870	-3.11371	2.02715
ARAP1_rep3		0.83333		18	D	B3	106	58	125	522	9.00669	-1.45433	-6.90377	-2.39841	0.69882	-2.60593	-0.25210	-1.89506	0.25644	-0.51453	-3.20594	1.26164	3.12471	0.08399	2.69851	-2.99564	1.54646	-2.58512	0.48271	2.72367	3.85969	-1.37014	-0.26784	-3.17007	-1.94156	1.01445	-2.83969	-1.09950	0.31216	1.44543	-0.21391	0.77440	-2.17512	0.16854	0.38746	1.98219	0.06060	0.83634	0.26511	-1.12489	0.67918	0.28621	0.48511	0.81444	0.60276	-0.30608	0.41034	1.11388	-0.18982	-0.62482
RHOA_rep3	TMSB15A_rep2	0.53333	0.46667	30	D	B3	106	58	575	564	6.83410	7.87087	-6.58435	-2.39536	0.13993	-1.26278	-1.57814	-1.50905	-0.04933	0.39533	-4.45313	-0.84366	-0.34987	-2.21695	1.44255	0.91450	4.04562	-1.74074	2.25785	-2.09626	2.53678	-1.68473	-2.75484	0.17762	-1.14324	-0.65350	-3.96551	-0.91835	-0.21992	-0.52894	-1.22702	-0.22837	-0.14246	1.91991	1.32951	0.38286	1.77317	-1.49818	0.79720	-0.08252	-0.42709	1.03866	1.18790	-0.53605	1.54462	-1.38887	-0.04152	-0.82297	-0.45418	0.33639
ARAP1_rep3	CDC42BPA_rep1	0.64000	0.32000	25	D	B3	106	58	151	625	8.69553	0.42804	-5.82098	-5.26899	-1.98992	-1.74489	-2.56350	0.35500	-0.24559	2.44170	-5.10282	3.88576	-1.59050	-9.89222	2.40571	-3.54499	1.98253	0.15743	0.91166	0.16233	0.31807	-2.08916	-0.15166	2.43441	-2.69686	0.00647	-3.15228	-0.03133	-0.26500	-0.81827	-0.44234	1.30889	-1.11709	-0.60025	0.22869	0.99970	1.54065	-0.06030	0.30353	-1.51334	-0.34414	-1.61945	0.01686	0.95197	0.05808	0.57474	-0.46761	-0.92372	-1.01794	-1.66687
PRKCE_rep3		0.96429		28	D	B3	106	58	412	659	11.91064	-9.29513	-6.26788	-9.88169	-2.75405	-2.11869	2.53378	-1.80357	-2.70284	-1.00297	3.62333	-0.00045	0.70367	-1.89512	-1.36705	4.01062	1.31624	-1.55775	1.36223	1.10669	-1.96559	0.92914	-0.36630	2.14824	-2.20507	2.00416	0.77815	-0.06358	-0.31824	0.69892	-2.28292	0.38320	-2.47057	-1.76905	-1.45002	0.08048	-0.50243	1.77195	-2.00526	-0.00395	1.09285	-0.44565	-0.51882	-0.73254	0.16039	-1.48392	-0.00596	0.40660	-0.41985	-0.51522
AJUBA_rep1	DIAPH1_rep1	0.53333	0.40000	60	D	B3	106	58	209	698	1.85157	7.67473	-8.20039	-5.51470	-10.06292	-1.70360	-0.93619	-1.23826	2.69083	-0.68812	-1.99507	3.25597	0.53632	-1.68931	0.18913	-0.10655	1.91773	0.24907	2.93125	0.53317	1.92813	-0.13008	-2.87349	0.98048	0.37398	-0.03662	-0.48881	-3.91258	-1.56163	-0.58342	1.02681	2.14927	0.43101	-0.68822	1.34974	1.46442	1.45138	1.10552	0.53803	0.41224	1.04201	1.60932	-0.56313	0.69634	2.74287	1.06490	-0.57934	0.94694	-1.86763	-1.88938
DCTN6_rep1	TPM2_rep2	0.55556	0.30556	36	D	B3	106	58	715	741	-3.71360	-4.11886	5.10924	-0.13618	-6.03424	-0.75142	4.37813	-1.79799	0.09676	-1.78106	-2.04521	-1.21888	2.93884	-1.35993	0.66961	-1.09245	1.04572	1.33027	1.82569	-1.52786	2.00556	0.24842	-0.83672	-0.19226	-0.22362	-0.23811	0.34153	-0.31723	-3.01675	1.54742	1.45428	-0.47580	-0.88619	-0.85618	0.42523	-2.33259	0.29861	0.37523	0.09580	0.29247	1.26697	-1.42319	0.36409	-0.15086	0.75778	-0.44947	0.39648	0.76287	-0.55381	-0.07257
MYO1C_rep2		0.85714		7	D	B3	106	58	571	734	-6.14832	-3.74804	-3.22584	4.06051	7.45066	-2.73354	3.75980	-0.09861	1.01394	1.27068	-2.21867	-2.26963	-0.32922	-2.48209	1.04473	1.36041	4.39459	-0.17787	-0.38134	0.28207	-1.38701	-0.62727	-0.58509	0.95498	-0.64899	1.32570	-1.30935	0.31608	0.48200	0.44191	-0.23120	0.51696	-0.24024	1.08717	0.70623	-0.44857	0.03312	-0.43457	0.91271	-0.48706	-0.55422	-0.16752	0.07846	0.67002	0.08848	-0.09927	0.63795	0.29577	1.00399	0.39926
CTNNA1_rep3	ALKBH4_rep2	0.57447	0.38298	47	D	B3	106	58	290	698	-4.08921	-0.77653	2.92458	-9.31568	-1.32034	2.14768	-0.68659	-4.72262	0.10051	-0.92861	-3.23837	-2.33136	-0.46115	-1.57234	3.71994	-1.31330	3.55756	-1.70607	1.75665	0.88460	1.69192	-0.44301	0.72521	0.06066	-4.81809	-1.71107	-1.27656	-0.00530	-0.51811	-0.76016	0.27444	0.27141	-1.30149	-1.76939	-1.82246	-0.42786	1.35434	-0.29362	-0.18696	-0.27447	-0.70542	-0.26759	-0.92305	1.38607	-1.79055	0.70368	1.09519	0.01517	0.62234	1.29837
INPPL1_rep1		0.73333		15	D	B3	106	58	500	683	-0.36416	1.49423	5.48476	-4.11454	-3.29273	1.53060	-1.44360	-3.14295	0.24779	-0.80266	0.43414	-0.50891	2.37789	1.41521	2.81134	-2.30857	-0.70655	-2.08727	0.16915	0.82896	2.43619	-2.35736	-2.10571	-0.57097	-4.02742	-1.30144	-0.93665	-1.78803	-1.09739	-1.93662	0.05452	0.27497	-1.71144	-2.71735	-1.19140	0.59976	0.67141	-1.16955	-0.40635	-1.39438	-0.35083	-0.52514	-2.03518	0.17632	-2.04853	0.52788	1.26577	0.10407	-0.05901	1.04701
MARCKSL1_rep3		1.00000		17	D	B3	106	58	829	759	6.91647	-0.12409	-8.62565	-6.96190	-0.96254	-2.59437	7.01916	-3.18945	-1.44423	1.30731	-2.00070	0.56480	1.47156	-3.96247	1.54094	1.89749	-0.39820	3.34291	1.09198	1.40337	2.33287	0.91792	1.57202	-1.57374	-2.38390	1.80428	1.84583	0.66366	-0.91055	0.31604	0.12938	0.52813	-1.34435	-1.40774	-2.16007	-0.12314	-0.21202	0.74531	-0.16622	1.60314	-0.45732	-0.95265	0.08257	0.10386	-0.44121	1.05147	-0.17727	-0.28807	0.56078	-1.01136
MARCKSL1_rep3		0.89655		29	D	B3	106	58	893	792	1.59101	1.85440	-7.86591	-2.26405	-1.86200	-2.59603	3.96196	-3.00374	4.40505	-0.93011	-2.69718	-1.25574	3.09903	-4.32649	-0.40455	-2.50640	3.12454	1.04683	-1.38199	0.74858	0.58538	0.81320	-0.11955	1.70775	1.05520	0.72708	1.41336	1.28264	0.14701	-1.14346	-1.44598	-0.90182	-0.66731	-2.27648	-0.75669	0.07460	0.30001	-1.14384	1.15381	-0.55699	-0.43777	-0.24959	-0.50114	-0.76448	0.39633	-0.21317	-0.01053	0.60432	0.20324	-0.45350
FLOT1_rep1		0.68750		16	D	B3	106	58	299	824	2.88250	-5.27901	6.30047	2.56297	-5.24410	0.39825	2.80194	-5.29421	-3.07212	1.57131	1.43537	-1.70947	-0.29683	-1.97537	1.42469	-1.03320	3.15635	-3.16183	-0.60403	-2.26855	1.81263	0.05116	-2.69176	0.06087	-0.77610	-0.91631	1.07544	1.88480	-2.11782	-0.97170	-1.49294	1.75772	-2.53489	-0.27728	-1.23605	0.25119	-1.23125	-0.07837	-1.43102	1.68881	-0.79234	0.15451	-1.86621	1.46042	0.30449	-0.55589	-0.48259	-0.32084	-0.58273	0.26220
MARCKSL1_rep3		0.95238		42	D	B3	106	58	799	841	1.53055	0.44120	-2.77399	-4.88695	-3.20173	-6.87553	5.19275	2.70518	2.93076	-3.24865	-3.02975	3.81822	1.84926	-4.99860	-0.16574	-0.68114	1.13568	1.30123	-0.25821	1.83796	2.64179	-0.47583	-0.40107	-0.50116	0.35813	-1.90423	1.94992	2.25575	-0.35340	0.96054	-1.06838	0.99494	-1.10321	0.11343	-1.19870	1.48207	1.77008	0.01328	0.67356	-1.82141	1.14463	-0.86346	0.73347	-0.39806	-0.43011	-0.00846	-0.32045	0.95348	0.35277	0.77419
HIP1R_rep2		0.96154		26	D	B3	106	58	661	844	8.11142	5.00419	-2.97744	-1.60370	-0.99480	-2.16546	-4.37020	-3.57397	0.74917	-6.06501	-2.91737	2.81029	1.07879	-0.07209	0.20037	0.09107	3.41958	3.22402	2.20332	-2.60414	2.77051	-0.76858	-3.87840	1.75707	-3.09528	2.08893	1.12388	-2.52728	-0.66082	-1.21991	-1.25379	0.97021	0.22146	0.37098	0.37560	1.25277	-0.83177	-0.94746	0.33889	-0.62413	-1.43254	-0.80844	0.88653	-0.13572	0.43003	-0.01349	-0.30438	0.34622	0.30237	0.53152
MYL12B_rep3		1.00000		10	D	B3	106	58	516	864	26.20913	-17.76633	1.86345	2.44942	6.25856	8.89881	3.01633	2.35789	13.58730	2.66805	-7.91471	4.28451	-1.77251	4.35743	4.03692	4.81978	-4.62636	-3.30822	-8.58709	-1.56713	0.51071	-1.20642	1.17122	2.55564	-2.34443	3.67719	-0.76856	0.76714	2.37594	-2.41692	1.09523	-1.28199	1.54806	0.79803	0.18670	-0.25361	0.52290	0.14453	-0.51700	0.35960	-0.50457	-1.18427	-0.66592	-0.04496	-1.85163	0.37053	1.23275	0.45644	-0.58050	-0.33422
PDLIM7_rep3		0.95238		21	D	B3	106	59	874	163	4.81332	-2.38979	6.61170	-2.73941	1.09822	-4.22316	0.30568	-3.66961	-2.07826	1.51066	-1.68645	0.03843	0.85450	-3.16135	-0.77359	-1.07374	3.75176	-0.23670	0.51971	-1.44780	0.00459	-1.30274	1.23626	-0.68738	-2.81967	0.10383	1.84585	-2.15298	-0.21294	1.95211	-1.29406	-1.33710	0.50032	-0.94486	-0.43126	-0.70625	1.56341	0.13685	-0.07192	0.86399	-0.01918	0.02640	1.48374	0.56616	0.19926	-0.11260	-0.08973	0.08317	0.04741	-0.46500
MYH1_rep1		0.92000		25	D	B3	106	59	360	182	-0.13570	0.10124	8.95807	-7.51167	-1.94260	2.26332	-4.22919	-8.65734	-2.08552	4.37245	-1.55446	1.66517	-1.12060	0.04520	2.97332	1.05896	1.53598	-2.61157	0.12248	-3.53180	2.75538	-1.15214	2.39332	0.01055	-3.43695	-1.51856	-0.88819	1.05980	-1.28122	1.83025	0.18566	-2.71066	-2.22425	0.89392	0.43415	-0.03835	1.61730	0.92620	-0.69435	0.15358	2.10859	-0.58874	0.80507	-0.06754	1.89138	-0.24551	-0.66135	-0.25588	-0.09076	-1.57098
CONTROL_rep12		0.94521		73	D	B3	106	59	696	401	-8.98509	0.09822	2.72117	-10.54659	-3.99343	-0.58594	3.10964	2.75525	4.00210	-1.33033	3.60791	-1.29149	0.99177	2.55028	-1.08471	-0.44272	-1.31007	-0.00463	1.21789	-0.61583	2.13657	0.52352	0.14405	-1.78154	-0.99759	-2.89318	2.58169	-0.52099	-1.27234	1.22303	0.26144	-2.33162	0.50922	0.47500	0.28748	-0.67182	1.62829	-0.73572	0.07300	-0.58003	-1.01097	-0.59775	0.94766	-1.01008	-1.28032	-1.23106	0.41818	0.90656	1.10699	0.17129
BRK1_rep2	LPP_rep2	0.52174	0.34783	23	D	B3	106	59	575	530	18.47720	13.91632	-4.91819	2.80258	-3.69771	-2.31882	-6.80794	-5.99210	-0.32354	2.65645	2.99546	2.41901	2.44239	4.21656	-2.33949	3.29697	0.31428	-1.09332	-0.12047	-7.04817	-0.60701	0.58022	-3.28683	-5.94780	-1.67655	2.45249	1.40551	-2.06036	0.03342	-1.41916	0.81141	1.35700	0.70366	-0.18237	-1.77075	0.79348	-3.42461	-1.47729	-0.87356	-2.72639	-0.29565	-1.81925	0.48906	0.77580	-1.70713	-0.24039	1.12613	0.34297	-0.47685	0.05302
SH3BP1_rep3		1.00000		66	D	B3	106	59	836	564	2.86661	5.92984	3.86949	-5.61258	3.17211	-2.98352	5.25134	2.54773	1.75637	6.62539	0.99782	-2.37216	1.95488	1.88504	-0.14331	4.57229	4.71661	0.55605	2.09215	2.91605	-2.04376	-3.63537	-1.29061	0.08536	0.24417	-1.97530	-0.30182	0.75822	-0.60408	1.90218	-1.96678	0.01027	-0.71374	1.49432	-0.68051	2.09591	-0.47640	0.92901	2.26480	-0.25274	0.40848	-1.15062	0.37932	1.52485	0.41695	0.57777	-0.38320	-1.46173	0.75815	-0.15191
HIP1R_rep2		0.93548		31	D	B3	106	59	286	650	-4.93801	-1.25001	0.22074	-4.33361	-5.88063	3.83627	2.63067	-0.73012	-1.71762	4.86181	-0.13877	-0.09266	3.30216	-1.99067	1.29807	1.67825	0.18622	-0.94287	-0.55932	-0.33161	-0.75009	0.97025	-1.79341	-1.64979	0.22783	-0.08224	1.39797	-1.48722	-1.54472	1.18836	1.67816	-1.11378	-0.70940	-0.08915	-1.05614	0.94497	0.41905	-2.57788	2.69997	1.51813	-0.65478	-0.62881	0.24398	-0.73465	0.79281	0.60971	0.52525	-2.82690	1.41084	0.67008
MYH4_rep2		0.92683		41	D	B3	106	59	180	621	-8.44824	-8.08964	3.43635	2.83321	1.37878	-4.95659	5.24470	3.98884	-1.47825	-3.03882	0.24384	-0.67198	2.88390	-0.96218	1.33508	2.04110	-0.32309	-0.71929	3.90027	-3.57614	-0.60528	-2.58516	2.33424	0.07807	-1.24349	-2.59870	0.92840	-1.33651	-0.14302	-0.73145	-1.81518	0.10723	-0.00490	-0.28319	-1.09693	0.02135	0.29685	-1.10932	-0.35832	-0.56756	0.88598	-0.44718	-0.13963	0.73497	1.10997	-0.09664	-0.21108	0.01861	-0.69857	-0.48868
LIMA1_rep2		0.94915		59	D	B3	106	59	708	657	3.54189	-0.90198	3.61786	-1.44883	-3.48447	-8.75456	3.37575	2.70029	-1.06203	-5.47382	-0.90287	-1.28630	1.19957	2.66114	0.79147	-4.17837	0.39109	-2.39364	4.25734	-1.13456	4.30914	1.18193	0.07524	0.78064	-3.02661	-3.38211	-0.51954	-3.25129	-0.88052	0.11794	-2.00486	-0.93811	1.29661	-0.16014	-1.75009	0.63182	0.42808	-1.72136	-3.02467	-1.28021	-1.60192	-0.36049	-1.81046	-1.22707	2.01767	-0.04819	1.93816	0.84769	-0.84173	-2.18024
SDC4_rep2		1.00000		22	D	B3	106	59	463	688	-4.88903	-7.11192	4.53209	0.52840	-3.64445	-0.16672	4.01694	-0.36023	-2.21650	-1.91413	1.08988	-0.06555	3.45950	-3.16112	-1.17924	-0.98832	-0.93424	-1.21778	1.33219	-3.04257	-0.46839	1.02085	0.64500	-0.35678	-0.33207	-1.75564	0.62814	-1.61985	0.44791	1.18709	-0.70766	0.87422	-0.06266	0.16369	-1.92667	-0.54612	-0.20046	-0.68821	0.20294	-0.07388	0.69311	0.87388	0.59520	1.84186	1.49782	-0.66052	0.87510	-1.01179	-0.73781	-1.23732
HIP1R_rep2		0.96774		62	D	B3	106	59	300	772	-3.43188	5.66805	-1.47154	-12.59393	-2.02535	2.17827	-0.45613	-0.86188	2.56301	1.49690	-3.25484	0.60220	-0.75969	-4.51536	0.66693	2.82515	1.67373	0.27485	1.48261	1.90643	1.04046	1.84425	0.11668	-1.92507	-0.31071	-2.21326	-0.14121	1.34647	-0.71180	1.16220	-0.38415	-1.37983	-1.87075	0.97362	0.31417	2.53998	0.84374	-0.72426	2.44398	-0.22175	1.59924	-2.58514	0.08551	0.32750	0.60224	0.48230	-0.53836	-0.42735	1.54345	-0.02610
LPP_rep3		0.88889		18	D	B3	106	59	616	784	22.69600	-7.40159	-7.41638	-0.94207	-2.21792	-3.34143	2.85436	-2.13598	-4.83264	-1.37616	-0.50329	0.87827	5.06374	4.99173	0.38385	2.08204	1.65307	0.89608	3.06963	1.44744	1.64035	-2.69085	-4.10666	-2.55085	-0.55559	2.40122	-2.69317	0.44293	0.06469	1.90321	-1.51737	-0.13127	-1.21620	0.61440	0.58986	0.63857	0.50227	-0.39607	0.15812	0.06154	0.08157	0.99149	0.64619	0.39717	-0.08304	-0.76904	1.32851	-0.73249	1.11607	0.61831
MYO6_rep2		0.88889		18	D	B3	106	59	821	873	-6.00152	-3.32513	6.29696	-2.80636	-6.96643	2.27498	7.00848	2.87227	-4.38412	-4.10324	0.61389	1.44679	-1.12566	1.53503	4.15532	0.76306	2.92638	-3.37434	4.66279	-2.59405	3.72933	-0.30100	-0.15698	-1.53890	-0.29727	-3.63807	1.76824	-1.71732	-1.75824	-0.45351	0.99289	-1.77911	-2.09801	1.18601	0.73680	1.18061	3.04168	-0.36629	0.75304	-1.08246	0.09492	-0.21230	0.41140	1.64524	1.10441	-0.94757	-0.27832	1.36007	3.48705	-1.40021
SHROOM1_rep3	MSN_rep2	0.47619	0.38095	21	D	B3	106	59	249	829	-4.19607	-5.15081	2.77225	1.14278	-3.37310	-2.40384	2.71213	-0.43661	-1.27775	-0.78304	-1.44856	1.96120	3.79197	-4.30592	1.94725	2.94460	1.01659	1.48882	0.62450	0.48864	-1.63151	0.83204	0.30217	-0.34758	0.83393	-1.12603	-1.31011	0.80126	-1.22046	-0.05862	-0.86120	-0.37616	1.03775	-1.09559	-0.48942	0.09676	-0.75900	-0.92372	-0.19313	-0.28973	0.12750	-0.54992	-0.45498	0.30365	0.36513	-0.66329	0.75824	0.61884	-0.52276	1.36564
MYO3A_rep1		0.68182		66	D	B3	106	59	459	860	1.88099	8.97301	-2.42563	-5.80401	-7.20403	-6.82528	-0.06301	2.13824	4.84375	-2.75623	-0.58482	4.91886	2.00672	-1.00679	-0.14634	2.90130	1.18647	-0.98494	2.53647	2.07716	0.63362	-0.26175	-0.03262	0.93866	-1.95988	-1.46073	2.65199	0.99788	-0.07865	1.03810	-1.04900	-1.39460	0.63230	-0.08743	-0.09304	0.62849	2.57315	0.92345	2.49417	-0.86787	0.22373	-1.11973	0.95532	-0.64667	-0.86060	-2.06912	-1.33027	-1.27428	0.55085	0.15639
MYH14_rep1		0.95238		21	D	B3	106	59	222	913	6.54581	-4.24404	-5.17922	1.12972	-1.65079	-0.51482	4.21165	-1.67286	-0.84401	0.43756	-1.26795	1.61065	1.68361	-4.39830	2.10098	3.56023	0.48200	0.14309	0.05680	2.88524	-0.67142	-0.31030	-0.88341	-2.10754	-0.32546	1.65320	-1.83426	-0.32115	1.42462	0.61842	-0.01640	0.51634	-0.05417	-0.63135	-0.12466	-2.41408	1.38215	-0.02259	0.02695	-0.19171	-0.09846	-0.08711	0.16716	-0.07713	-0.23427	0.26470	-0.26916	0.73473	0.05291	0.42713
VPS18_rep2		0.87500		8	D	B3	106	60	373	151	-3.11097	-4.79303	-2.39650	-3.67578	-0.28093	-0.06966	3.18996	1.63859	1.77982	1.89231	-3.91540	0.72012	5.49520	-1.12925	-3.22444	-0.58939	1.53201	2.15491	1.42918	-1.01051	0.90861	-0.82899	2.27162	-1.27631	-1.13020	-0.65706	-0.17718	0.02236	-0.20237	0.07863	0.12075	1.85793	-0.45552	-0.67861	-1.63933	0.42113	0.91060	1.95640	0.55104	2.32642	2.28772	-1.05356	0.85270	1.92529	0.31211	-0.43676	1.80403	-1.62270	0.12011	-0.97452
VPS18_rep2		0.90476		21	D	B3	106	60	261	177	-4.21783	-0.49939	-1.38917	-5.41874	-5.36959	1.91566	3.12985	-2.36059	2.81372	1.73555	-2.67723	-1.10781	1.20770	-0.16392	2.70842	-0.87434	2.82230	-0.17871	2.49765	0.07188	0.62077	-0.37630	-3.56446	-1.52517	-1.46660	-0.30082	2.53084	-0.20588	0.88763	-0.13324	-0.12109	0.11339	-0.30872	0.21487	-2.95761	0.33980	0.30562	0.37673	-1.13238	0.40559	-0.35708	-0.83270	0.57962	0.27465	-1.31865	-0.65017	-0.58360	-1.43796	0.93405	-0.69809
GOLPH3_rep1	MYH10_rep1	0.62069	0.34483	29	D	B3	106	60	211	261	2.01963	0.41881	13.64189	-10.85061	-8.10322	4.07710	5.23167	-2.30045	1.70291	-1.13398	-4.00987	-0.15178	-4.34194	1.88625	-1.16851	2.60235	-1.79941	1.56122	0.24077	-5.07975	-1.21226	-2.23207	-2.80417	-0.40131	-2.65890	-2.96984	0.79988	-0.48821	-3.06960	-1.76283	-0.78702	-2.22618	-2.25459	-0.45940	-0.11521	0.29095	0.22925	2.61477	-0.19836	0.04625	-3.29415	-0.92588	1.20975	-2.08160	-0.01424	-1.24047	2.54022	-1.58716	-0.05555	-1.80502
FGD5_rep2	BCAS3_rep2	0.63415	0.31707	41	D	B3	106	60	709	305	-10.86909	-3.91177	-2.05952	-2.50189	3.17250	-1.47432	1.83984	2.56811	0.79422	0.70928	1.22603	0.00178	1.29655	1.95164	-1.32996	-1.90955	0.25579	3.56888	0.65305	-1.27788	2.68451	-2.09589	1.63414	-2.19710	0.08488	-0.48560	1.08282	-1.29742	-0.85742	-0.25786	-1.31757	-0.16935	0.64118	-0.55470	1.15280	0.21055	-0.83907	-0.15884	-0.39480	-1.15030	-1.35762	-0.17787	-0.48142	1.33973	-0.21904	0.48889	-0.07539	-0.34042	-0.17265	0.20391
RHOC_rep2		0.92045		88	D	B3	106	60	844	364	13.84290	9.78580	12.30008	-9.91389	-12.67224	-10.54243	-0.82891	2.31124	2.55585	1.18996	-1.02766	3.72423	-2.41357	-4.08183	-0.51219	4.09906	3.03557	-0.25481	-0.25258	-0.98591	2.15557	0.40376	2.52829	-1.18232	-0.97909	-2.42986	0.50761	-2.22537	-5.40573	1.22698	0.16441	-0.10288	1.47390	0.28825	1.78988	0.89298	3.36103	1.28785	-0.59477	0.34571	-2.05679	1.42869	-2.60246	0.38077	-0.90959	1.88687	-2.40638	0.71433	-1.13614	-2.42789
VIM_rep1		0.94118		34	D	B3	106	60	383	385	3.70903	6.87463	5.01508	-3.94034	-4.53469	-3.52622	-1.40564	-0.48758	-0.13652	4.87721	-1.73564	0.66264	0.53782	-0.53453	2.21514	1.75264	2.12168	0.26755	-1.46154	3.72316	0.81538	-0.73004	1.87743	-1.71186	-1.75530	-0.43793	2.91998	-1.28762	0.57133	1.02890	-0.87807	-1.03193	1.19494	-0.00357	-1.41713	-2.68816	1.69811	0.08301	0.84428	0.80872	-0.03806	-0.66291	0.44963	-1.09086	-0.53699	-0.88446	-1.49858	-1.20192	0.71037	-0.33035
ARHGDIA_rep1		0.95000		20	D	B3	106	60	548	425	-9.64526	-4.25314	-3.21190	-2.86666	3.47161	-2.18066	2.49371	0.47586	0.98121	-1.25694	1.74990	0.95273	2.09307	-2.68738	-3.07112	0.08696	-0.40103	1.40837	1.14321	-2.73217	1.08610	-2.09211	1.96199	-0.77443	0.25284	-0.45433	1.77404	-0.65431	-1.32282	1.16596	-0.14176	0.22153	-0.67807	0.09024	-0.06046	-0.06743	0.61866	-0.33426	0.40555	-0.20135	-0.44657	0.35313	0.64097	0.91167	0.75396	-0.81950	-0.14119	0.57679	1.71026	-0.61845
PDLIM5_rep1		1.00000		35	D	B3	106	60	638	516	-2.44005	-4.67902	1.69667	-2.92361	-2.38443	-1.43504	3.78419	-4.19220	-1.45585	2.21066	-4.23349	2.46032	1.69547	0.91782	-0.84453	0.54545	0.92612	1.28790	2.08352	-3.22632	2.23274	0.00331	1.63050	1.06016	0.34296	-0.87926	1.36628	-0.10125	0.89684	2.43032	0.25572	0.57849	-1.02341	-1.23584	-0.66501	0.88857	-0.00152	0.63091	0.26522	1.18850	0.81293	-0.78731	1.03068	-0.63785	1.13714	-1.24821	-0.72544	0.05526	0.65618	-0.21622
BCAS3_rep2		0.44000		25	D	B3	106	60	863	504	6.66553	-7.69015	-3.09581	0.49595	-2.13949	-0.47120	5.04288	-4.64555	2.43028	-0.00142	-1.76411	-1.14481	5.06710	-3.15635	-1.86862	-0.70575	-0.35454	-0.72190	2.32548	-0.84584	0.83459	0.27259	2.80021	-0.48892	-3.13832	2.44773	-0.10933	0.56685	-1.21060	-0.09879	-0.48113	-0.42059	-0.48523	-0.92927	-1.07453	0.63044	-1.03239	1.09881	-1.54999	-0.13639	-0.91197	0.26318	1.71176	0.72207	0.43796	-1.85367	1.22224	-0.03812	-0.44586	-0.83781
PDLIM5_rep1		0.94444		18	D	B3	106	60	677	554	0.26762	2.75514	-0.22010	-0.25639	2.07934	-5.12165	1.30770	-1.92925	0.93877	-3.80118	-5.53337	3.82107	-0.84494	-2.86098	0.83327	-0.59584	-0.26751	0.43112	0.91358	1.73903	2.56794	-0.14980	0.97196	0.13918	-0.82190	-0.28084	2.35740	0.84628	-0.75537	-1.13659	-2.17246	0.20821	-0.82680	-0.50724	0.15969	0.08423	0.16742	0.09403	1.21719	-0.62405	-0.88315	0.37500	1.29533	0.96821	0.09995	-0.07677	0.23544	-0.38142	0.68453	-0.85123
CYTH3_rep1		0.93750		48	D	B3	106	60	294	568	-2.34379	-3.73051	5.09320	-0.65200	-8.49868	-3.42943	-2.81875	-4.22400	1.49295	0.65741	1.54394	3.01881	2.07745	2.80207	0.93872	-0.57709	2.24975	1.61629	1.91464	0.63905	0.03709	-3.41140	2.56077	-1.81494	0.12011	-2.08743	-1.91010	-1.75357	0.23021	-1.21064	-1.17755	0.60523	-0.54837	0.08831	-2.80483	-0.00705	0.86852	-1.42904	0.16072	-1.17611	1.45822	-0.94894	-1.25577	-0.14382	0.97940	-0.22364	0.13680	0.55771	-1.31258	1.24390
PLCE1_rep3		0.97059		102	D	B3	106	60	807	586	5.92878	6.07572	3.52205	-10.59552	-5.03771	-6.25562	5.80032	1.84797	2.29114	-0.68024	-3.02820	1.00191	1.71695	0.93423	2.42920	5.15551	1.53572	-1.41507	1.63622	-2.09542	4.94858	-0.64929	0.45471	-0.77855	-1.28541	-2.93484	0.54326	-1.51522	-3.22252	-1.07345	-2.38395	-0.75835	-1.66947	0.18717	0.53966	-1.32975	0.31294	-0.75822	-1.34450	-1.36967	-2.27094	0.74558	0.01813	0.70994	-0.28254	1.54992	1.72292	3.19186	-1.61435	1.15182
CYTH3_rep1		1.00000		52	D	B3	106	60	453	667	-4.83022	-4.00441	5.33040	-1.27435	-6.55974	1.25365	0.94542	-0.34013	0.04672	-3.28202	3.46468	-0.00323	4.03900	0.89918	-0.39299	-1.37417	-2.13304	-1.16492	0.46436	-1.68357	1.17500	-1.46458	-1.47984	-0.81660	-0.02879	-0.89548	0.09682	0.21315	-1.24849	1.93246	1.04101	-2.22966	-0.54714	-1.52496	0.41440	0.00112	0.82633	-0.54149	-0.16434	-0.01078	2.01535	-0.30755	-1.52119	-2.12054	0.29453	-0.41802	0.88086	0.75672	0.53884	0.19484
ROCK1_rep3		0.94444		18	D	B3	106	60	903	641	0.14190	-3.31495	-1.21826	-1.70802	4.47335	-0.40007	4.25852	-7.80252	-0.06793	-1.89252	-0.06115	-2.76856	1.45524	-4.51685	-0.85323	2.96061	2.20031	-0.51028	-0.76570	0.95205	-1.36769	2.16005	1.74406	0.86227	-4.40114	0.70975	-0.64711	1.59029	0.29262	0.49423	-0.48067	0.56621	-1.15237	-0.71652	-1.55247	-0.24935	0.20860	0.76301	-0.65400	-0.05467	-0.39385	0.23755	1.15486	-0.33532	1.52682	0.23324	-1.32607	-0.06843	-1.41256	0.69498
CDH2_rep2		1.00000		27	D	B3	106	60	226	694	-0.66790	2.49099	-1.99847	0.61456	0.16909	1.20888	0.10642	-6.11680	0.48283	-1.09534	1.29327	-3.08974	0.66052	-1.84291	4.36914	-0.66148	1.07110	-2.20357	-1.70975	3.53532	2.94455	-1.21043	1.10849	-2.15266	-1.82252	0.47153	-2.53777	-1.10552	0.06477	0.80569	-0.06003	-0.94170	-0.79708	-1.06650	0.32958	1.01226	0.01366	-1.23839	-0.59627	-0.41965	-1.30246	1.00345	0.92962	-1.04215	0.36914	-0.64701	-0.00996	0.28467	1.67794	0.32286
TMSB10_rep2		0.84615		26	D	B3	106	60	628	695	7.63063	-6.74965	-6.09208	0.42429	-6.26105	-8.56097	3.41232	-0.30836	-0.17208	2.54695	6.20006	5.21655	-2.85322	-2.53556	-1.63228	1.56510	0.53746	-2.14149	0.50882	-3.59048	2.37570	-1.16082	-2.73896	2.05322	0.67942	1.32898	2.57745	2.04815	-0.30869	1.74055	-2.14316	-0.11060	-1.04915	-1.87603	-1.41373	-0.19637	-0.86487	0.09593	-1.23583	0.65673	-0.16944	-0.15489	0.35979	-0.11066	0.48163	-0.26602	0.48317	1.59182	0.78457	0.32828
ARPC2_rep3		0.95652		23	D	B3	106	60	924	722	-10.65362	-3.49634	0.60577	-1.66747	0.12375	2.66184	3.26394	-2.35005	0.73081	-1.15425	-1.14933	-0.04683	1.04815	-2.38822	3.85384	-0.57986	-0.17666	1.25421	0.99562	-0.95712	2.03279	-2.94898	-1.48366	-0.68046	0.66726	-1.49922	-1.23804	0.41067	-0.45467	-1.29364	-0.42972	0.23294	-0.97301	0.29176	-0.67033	0.98182	0.26033	-1.21032	-0.15277	0.67501	0.19694	1.10017	0.50093	0.43760	-1.40963	-1.06159	0.22224	1.01496	0.62468	0.20593
CDH2_rep2		1.00000		42	D	B3	106	60	243	799	-5.34216	-4.28680	-0.06951	-2.19850	-4.08724	-0.50253	-0.03620	-5.71332	1.10721	0.08694	2.84527	1.50862	2.84937	-1.77118	3.01068	0.90163	2.56362	-0.94066	0.90446	0.74036	-1.05755	-0.06270	-1.09679	0.23230	-0.13154	0.48099	1.04395	-0.25367	-1.57919	0.21138	-0.12427	-1.28109	-0.58117	-2.60321	0.26739	0.16990	-0.30050	-0.93632	-1.84997	1.32181	1.14232	0.90894	-0.49663	-0.06871	0.30987	-0.09532	-1.24215	0.46921	0.13655	0.73894
AQP1_rep1		0.93333		15	D	B3	106	60	391	820	0.33138	1.45753	-0.43988	-1.82119	-6.08592	2.03470	2.05400	1.03690	1.81035	-1.86629	0.13000	-1.20114	5.89456	0.91943	-3.01141	-1.08788	1.49032	-2.22685	-2.20803	-0.18140	0.55921	2.16933	-4.30234	1.28619	-1.53803	0.27113	1.16695	-0.85277	-0.59333	2.03642	-1.31309	-1.12246	-0.32906	2.95052	0.43633	1.32494	-0.86385	-1.79019	-0.56697	-0.73350	-2.91875	-0.09211	0.91117	0.49348	-1.81593	0.52675	1.13748	0.22693	1.74873	1.27998
LPP_rep2		0.95000		20	D	B3	106	61	269	167	-3.93581	2.37089	-6.21242	-2.41108	0.84447	-3.19901	2.78758	-1.95733	2.47694	-0.50418	-0.74015	0.36940	1.38846	-0.41086	-3.04426	-4.34513	0.22124	1.29243	1.71664	-0.12288	2.34074	-0.35048	0.20234	-0.05138	-0.98294	-0.78864	-1.72921	-1.17435	0.19173	-0.02672	-1.43920	-0.27787	-1.14093	-1.32010	-0.06210	-0.92124	-0.23245	-2.22688	1.15912	-1.51667	-0.87666	0.36251	-0.08842	1.02223	0.08838	-0.51226	-0.09196	-1.42351	0.94099	-1.96143
PHLDB2_rep3		0.97143		35	D	B3	106	61	657	180	-4.64219	3.82314	3.82764	-2.82935	-7.88013	-1.00483	-1.80407	-1.39241	1.63093	1.52488	-0.25960	-1.33366	1.19234	3.43830	1.90513	-0.49881	2.39650	0.50365	0.31289	1.80568	0.76142	-1.35682	0.30512	2.39022	-1.01210	-2.40878	0.57672	1.71002	0.57713	1.67475	-0.76984	-2.00679	0.84654	0.67775	1.62301	0.09219	0.40496	0.05361	0.72600	-1.34937	2.56583	-0.36996	-0.85831	2.00143	-0.23158	-1.26239	-1.10569	0.66443	-0.34890	1.10705
MYL6B_rep3		0.92000		25	D	B3	106	61	857	191	-9.60757	-0.69172	-2.10714	-4.81099	-1.26143	0.33049	-0.01619	-1.79277	3.91846	0.43034	1.12296	2.78425	1.20212	0.77477	-0.47801	-2.51594	-0.58644	-0.95331	1.09578	-1.12133	2.64523	-1.70153	0.63208	-1.43701	-0.59027	-0.79306	-0.63792	0.43533	-1.59663	0.80664	1.10988	1.03859	-1.58113	0.72155	0.22848	-0.38971	1.46696	0.77418	-0.35837	-0.06393	1.03026	-1.40208	-1.87123	0.24556	2.27918	-1.01083	0.81036	0.07532	-1.55189	0.69442
PLCE1_rep1		0.95349		43	D	B3	106	61	218	225	6.69541	7.61450	9.98651	-0.65980	1.01047	-3.58732	0.65881	-8.25188	-1.44758	-0.21411	-1.32104	-3.38105	1.70318	-0.47276	3.13605	4.29157	2.57045	-0.80124	0.00458	-2.74604	1.33093	-1.02485	2.52056	1.02623	0.88485	-2.69294	-1.41815	0.64338	0.80354	-1.42224	-1.50526	0.00256	-0.73272	-1.87107	-2.64737	-0.05867	-1.14932	0.49789	-0.94685	0.77617	0.22925	-0.34250	1.49758	-0.12616	-0.50412	-0.02262	-0.52498	0.31511	0.05034	1.50420
PALM_rep2		0.95652		23	D	B3	106	61	931	312	56.98026	-16.20385	-6.19492	-15.42440	-3.06905	-8.42654	8.82569	8.79561	-3.33505	-2.67124	5.50173	-8.93762	-0.26572	4.61522	11.15464	-4.99098	0.76140	9.12151	1.78499	3.24575	3.52618	-5.95161	5.56398	-2.55296	-0.94419	1.01593	0.62850	0.88444	0.72895	3.52797	-4.94108	1.05722	-2.56809	-1.86667	-4.06841	0.66227	2.49131	1.73248	0.23353	-0.93472	-0.38793	-1.80306	-0.75405	1.24876	0.28219	0.78553	0.25634	-0.25905	0.05059	-0.07295
MYH7B_rep2		0.68182		44	D	B3	106	61	322	351	-8.98849	0.59221	-1.10256	-3.29697	-4.16358	0.07373	5.09922	-1.80263	1.46452	-2.17668	2.22474	0.08797	0.92842	-1.71155	3.77241	-1.07984	-0.91120	-0.62781	2.21323	1.79853	2.74179	1.61784	-0.13125	-1.70162	2.46627	-1.71001	2.86953	0.91518	-1.05276	-0.37907	0.40605	-1.82854	-3.17734	0.41763	0.94565	0.26003	0.43018	-0.16104	-0.07306	-1.27695	0.46777	-1.09393	1.13855	0.41124	0.25478	-1.71606	0.61085	0.01720	0.24235	0.35219
ROCK1_rep1		0.96000		25	D	B3	106	61	631	391	-11.22524	-0.47882	-1.96888	-4.93582	-1.31663	2.06122	2.48810	-1.85761	2.03465	3.11749	0.66444	-1.89471	-1.10045	3.08881	1.41020	-2.97735	0.40659	0.38450	0.06395	-2.87120	4.68643	0.07073	-0.75736	-1.83419	-0.51298	-1.26490	-0.56966	-1.11096	0.56952	0.66652	-0.22446	-2.16752	-0.63565	-0.94676	1.11088	-0.43452	-0.53678	-1.56639	-1.31238	0.95733	-0.47997	1.39450	0.28522	-2.39154	2.42084	0.18282	-0.73344	-0.76151	1.04109	-0.27759
MYH14_rep3		0.91176		34	D	B3	106	61	197	385	1.11989	-4.73743	1.71071	-0.62176	-2.95846	-4.44605	5.77563	-4.26307	-0.18812	0.28830	-0.15296	-0.09849	1.53690	-5.42013	0.55875	0.25091	1.18286	1.62292	1.22961	-0.86745	0.08845	0.26496	2.17705	0.53801	0.76229	0.29639	0.84686	-0.72229	-0.87102	1.98870	-1.47864	-1.05871	-0.05963	-1.61903	0.22387	-0.50238	-1.14383	0.44026	-1.60729	2.07936	0.09105	1.05285	0.40344	0.08998	1.46572	-0.65390	0.71084	-0.05667	-0.86862	0.38679
MYH7B_rep2		0.50000		32	D	B3	106	61	292	423	1.64948	0.00402	-4.14530	-1.50910	-7.85821	4.38810	6.11165	-6.15111	1.53437	-1.07079	2.41810	-2.35113	5.46563	1.45296	2.50781	1.21670	0.85551	-0.35327	-0.06710	0.21752	1.56469	-0.68344	0.71643	0.93232	2.10448	-0.81699	-0.65388	2.61788	-0.05691	1.81375	0.38984	-1.14042	-1.08154	0.54938	-1.94338	-1.14755	0.33592	-0.40517	-1.35451	1.30521	0.61751	0.10707	-0.53245	1.72129	0.41358	-1.32652	-0.09692	2.05229	0.71423	-1.63905
DSTN_rep2		1.00000		43	D	B3	106	61	834	492	8.61643	5.80036	-7.72658	2.75499	-3.08701	-12.58130	1.21560	4.29557	4.70946	-2.38502	1.82953	5.92151	-2.98732	-3.06898	-3.11149	-3.03496	0.98393	-2.66674	-0.23119	-0.07788	2.58299	-1.49156	-3.54174	1.55585	-1.42042	0.65668	-1.05125	-2.89583	-1.97082	0.99886	-0.29410	2.81638	-0.05445	-0.91062	0.00901	2.55965	-0.29882	0.19149	-1.71205	-0.39289	0.39427	1.77568	0.47863	-0.78936	0.69579	0.23785	1.23090	-1.59308	-0.12959	-0.69037
ANXA1_rep2		0.97826		46	D	B3	106	61	217	523	-1.88789	-4.86394	7.31695	-4.39229	-7.99307	-5.63493	2.22698	-2.78260	0.62079	-4.41982	-1.82097	4.29953	3.37888	1.29393	0.77853	-0.26275	1.35586	-1.81076	1.67306	-1.30118	3.68501	-1.53533	-0.42576	0.78063	0.38388	-3.02458	-0.50308	0.34336	-2.34270	2.39043	-0.50604	-3.16619	0.05230	0.48380	1.37683	0.88276	-0.12451	-1.45876	0.85733	0.43827	1.20789	-1.85163	0.29824	1.12483	0.47028	-0.15856	0.44273	0.83518	-1.25506	-1.36997
ROCK1_rep1		0.96296		27	D	B3	106	61	641	516	1.91916	-3.24426	-2.79035	-4.61728	1.90794	4.39110	0.20388	0.22461	-2.24812	1.27114	-3.59682	0.04032	3.39645	-4.65023	-3.99755	-4.84779	-0.99629	-0.39749	-1.40489	-1.73298	0.96939	0.89486	-0.40512	-1.46075	-0.93961	1.37395	0.68459	-0.71976	-1.19812	0.59189	0.03135	-0.73600	-0.21854	1.07180	-0.16467	0.57984	0.15246	-0.58308	1.35441	0.63650	-0.94560	-1.04656	1.72585	0.13135	1.04456	0.55851	1.37855	0.62986	1.92966	-0.34328
ROCK1_rep3		0.90909		22	D	B3	106	61	169	582	0.16296	-9.48995	-2.67820	-3.45658	1.98106	-0.96894	2.87625	-5.38514	-2.22159	-0.85661	-2.56690	0.31850	2.68041	-3.94775	-1.17089	5.06870	2.36411	1.77576	2.37104	-1.14705	-1.36055	-2.27095	1.79363	3.12061	0.23219	1.12661	-0.64445	0.98221	-0.06348	0.99236	-0.83798	-0.94082	-1.08106	-1.49986	-0.56589	-0.13388	0.22854	0.45551	-0.19081	-0.08176	-0.97914	0.40978	0.02736	-0.24111	0.25573	-0.39314	-0.47780	0.62222	1.04909	-0.77223
DBNL_rep3		0.90625		32	D	B3	106	61	419	707	-10.28129	-1.40246	-0.31184	-3.21709	-4.52755	1.05507	1.85080	-2.23066	2.70935	2.12664	1.63535	0.73296	-1.02146	-4.21778	5.57954	-1.41132	0.41237	0.24596	-0.06994	0.35025	0.64933	0.25676	-0.37417	-0.92896	0.83990	-0.59962	-0.98639	-0.29536	-2.07776	0.18149	1.28954	-1.51341	-0.98320	-1.08302	0.43190	-2.10266	-0.05917	-0.71195	-0.09389	-0.17579	-0.15200	-0.50910	0.31903	-1.07824	0.39279	-0.96390	-0.57392	0.89044	-0.92393	-0.05839
MAP1B_rep3		1.00000		14	D	B3	106	61	851	797	29.30187	-11.20103	-6.22168	-5.49116	-2.37680	-4.30750	9.63596	-1.79953	2.04041	2.93422	-2.45813	-1.68652	-2.51304	7.76962	3.52092	-0.72782	-1.97169	-2.53651	-3.60557	-2.50916	-0.89547	-1.18051	0.84418	1.03873	-0.72675	3.31224	-1.97447	-0.91609	1.06702	0.81516	-2.56658	-0.67557	-1.02865	0.35378	-1.54935	-0.78500	-0.33575	0.21389	0.39258	-0.14093	-1.24857	0.88466	2.51623	-0.07314	-0.36777	-0.25540	1.37361	0.55949	-0.47532	1.81774
MAP1B_rep3		0.95455		22	D	B3	106	61	891	802	20.07885	-5.13459	-6.77605	-3.48696	-8.05498	-4.84635	9.58638	-5.64216	-0.32512	0.73396	1.11017	-0.79147	-3.88533	4.24287	1.11588	-0.86108	-2.19092	0.73427	-4.18863	-2.19034	-1.48230	1.00161	1.12208	2.47298	1.66124	1.43781	-1.03575	2.49262	-1.18315	-0.06915	-0.90709	1.07969	-1.52517	-1.29129	-3.19940	-2.70005	0.19488	0.88532	0.93320	1.76982	0.66901	-2.10215	2.07173	-1.24896	-0.88481	-0.61977	-0.40627	-0.32778	0.02735	0.66658
TMSB10_rep3	KLHL4_rep3	0.56818	0.38636	44	D	B3	106	61	422	809	0.54282	-5.31974	3.58921	-3.75330	-3.99551	-2.89518	3.61257	-3.06806	-0.56526	-0.98972	0.57307	0.01945	-0.48489	-3.48519	-1.41999	1.05593	-0.46166	-1.17313	-0.07272	-1.50902	1.52947	-1.08368	0.21498	0.78325	-0.59558	-0.37971	-0.86760	-1.45834	-0.18064	0.93415	-1.82410	1.27809	-0.51636	-1.44787	-1.80965	0.46124	-0.41830	0.58056	-0.18801	-0.33340	-0.88163	1.69699	0.76966	-0.36767	0.68458	0.48638	0.83503	-0.19523	-2.01854	1.36285
TMSB10_rep3	KLHL4_rep3	0.50943	0.45283	53	D	B3	106	61	309	808	-2.67539	-0.00898	7.53793	-4.67411	-3.99136	-0.38191	1.10319	-6.95320	-0.90508	-2.92893	2.11882	-1.84934	-1.30194	-1.42846	0.41583	1.76684	0.85134	-0.60905	-3.80181	-1.54122	-0.47081	0.12413	-1.36310	-1.14505	-1.52141	-2.69647	0.53513	0.53193	0.85850	-1.09112	-1.90459	0.05499	-0.92082	-1.34900	-1.94220	-0.05215	-0.44436	-0.32789	-0.69895	0.31363	0.47801	1.26871	-1.29927	0.30720	-0.19452	-0.24988	0.54244	-0.11126	-1.28342	1.42850
LCP1_rep1		1.00000		33	D	B3	106	61	784	880	2.01925	0.60965	-5.21331	-0.65588	5.05915	-4.78252	0.50649	-3.23208	1.16513	-7.85923	1.46803	-1.04580	3.23528	0.65126	0.45093	-1.71277	-0.11921	-0.39666	0.69404	3.14710	2.07640	-1.76457	1.21666	-1.44624	-2.31777	0.01169	-1.67230	-0.79757	-0.83554	-0.47026	-0.85150	0.99698	-0.72091	-1.33312	-1.26200	-1.47464	0.47068	1.05243	0.07195	0.66382	-0.36093	-1.05719	0.87135	1.22134	0.08790	-0.11773	0.13394	0.23105	0.85852	-0.12092
KPTN_rep1		1.00000		19	D	B3	106	62	895	150	1.21975	10.06407	-3.37010	-5.22239	4.55600	-0.75385	-2.84109	-2.26544	4.88049	-2.45431	1.64680	-2.53674	2.88849	3.50388	-0.01350	2.11724	1.37310	-1.35343	1.16501	0.93059	1.56582	-5.01403	1.00525	-3.89292	0.64671	-1.22512	-3.33029	-0.75176	0.12758	0.40838	-0.28692	-0.09094	0.25774	0.22010	-0.03526	-0.99450	0.64699	1.07617	-0.18912	-0.23397	0.27070	0.59813	0.05810	0.18468	0.01773	-0.25097	0.06386	0.51499	-0.46815	-0.00526
SH3BP1_rep2		1.00000		11	D	B3	106	62	591	157	13.96197	17.79570	-10.51894	10.26399	-5.16223	9.71939	2.86359	3.44254	-0.76790	0.83911	5.14836	1.42753	-2.99493	-7.89203	-2.07869	0.65422	-1.86561	-5.14435	-0.17271	-5.09125	1.99575	0.80651	0.14966	3.68899	-5.69612	2.08693	1.61849	-2.04880	0.77368	-2.83371	0.32305	0.92158	0.57493	1.51408	-0.61705	-0.74484	-0.91665	-0.08566	0.17924	1.71213	0.39635	-1.84325	0.83544	0.17109	0.66521	-0.12958	1.60860	1.38752	-1.05651	2.00245
SPIRE1_rep3		0.61905		21	D	B3	106	62	340	204	2.40758	7.11170	0.11032	2.07879	-4.27239	-0.55026	2.32500	-1.57947	1.50749	-5.35203	3.62202	-1.28931	2.13529	0.48946	-0.34237	1.74280	-2.92481	-1.30107	-1.88437	2.42070	0.03994	-0.23009	-0.42466	0.74033	-2.16533	-0.62201	-1.10581	-1.68312	-1.78379	-1.23681	0.18934	3.16632	-0.56273	-0.30674	-0.01615	1.51546	0.70613	0.27541	-1.93547	1.22123	1.96606	0.10132	-0.41303	0.71503	-0.74162	-0.06840	1.29694	-1.38709	0.61110	0.10469
TNNT2_rep2		0.95161		62	D	B3	106	62	634	297	4.49867	4.05745	4.95289	3.00062	-0.98920	-4.77041	2.80286	7.82417	-2.39566	-3.38877	-1.47858	-6.28280	1.82478	-3.46141	-2.55709	-0.50473	-1.32993	-1.35448	-0.78732	3.74160	0.06502	1.90141	0.94562	1.14608	-1.72982	-1.35361	1.74442	-0.89524	-0.46812	1.70112	-1.67100	-1.25117	0.86172	-0.73763	0.47973	-1.28135	0.96876	1.36578	1.65153	-1.74858	0.86221	1.19315	0.36773	0.97372	0.46780	-0.23753	2.10116	-0.45072	-0.42666	-1.68401
TLN1_rep2		0.91176		34	D	B3	106	62	856	292	25.28472	-3.38901	-0.43590	-6.32380	1.14025	-4.61592	0.31850	-3.14869	-4.76663	1.12299	5.08316	-5.62418	-3.57375	-2.90386	-0.53777	-1.90284	2.65867	-0.22290	-3.34831	2.94921	0.13746	2.52473	2.50055	1.89167	-4.28076	1.71610	-2.60180	-0.31137	-0.98907	1.18818	-1.77408	0.98091	-0.89110	-1.34545	-1.83355	1.29519	0.18526	1.30983	0.67552	0.20989	-1.66616	1.22786	0.74742	1.33176	-0.29118	0.64880	0.23509	1.46776	-1.05192	1.66459
WASL_rep1		0.84615		13	D	B3	106	62	349	501	13.19480	2.21504	-6.18865	-1.52844	-4.31644	8.84520	-2.07261	-1.16605	-1.42290	-1.24364	2.13489	-2.96847	5.87672	0.68972	-3.07587	-3.26258	-2.31352	-4.50443	1.35215	3.45496	0.10332	0.85741	-0.04765	1.52113	-3.69522	1.66639	0.17054	-1.23692	-0.23320	-1.75049	-0.78022	0.18184	-0.35385	-2.14931	-0.74810	-1.57875	-0.46664	1.72942	-2.77924	0.88300	0.79765	-1.90696	-0.95974	-0.38881	0.46230	-2.24872	2.02242	-2.06649	-0.82672	-2.67984
MYO5B_rep2		0.80000		25	D	B3	106	62	670	567	5.21797	7.02477	1.43605	4.60677	-13.38771	-10.62479	-1.47533	9.89455	0.84902	2.54662	-0.73792	1.05973	2.78200	2.21305	-4.09743	-0.61587	-0.02118	1.92435	2.66910	1.05575	-1.58639	-0.77663	0.85201	-2.00783	-0.07182	-0.37301	2.49548	0.07356	-0.36213	3.15917	-1.33540	-1.48308	1.31284	1.27505	2.59847	0.16745	0.96620	-0.17712	0.66505	-5.31203	0.03229	-1.99705	0.69682	4.02321	-3.31429	0.51102	-2.09335	-2.10893	0.54845	2.52066
EPB41L2_rep3		0.95652		23	D	B3	106	62	786	801	-0.16742	-2.67309	-3.64978	5.84846	2.97059	-4.84595	2.19344	-0.08914	-1.13244	-1.09672	-2.34203	-0.51486	2.29631	1.89792	0.85371	-4.38416	0.10110	1.17328	0.84028	1.24824	2.52931	-2.40648	1.25722	-2.47290	-0.16447	0.63500	-0.73411	-1.17802	-0.83697	-0.98884	-0.61874	2.17439	-0.07440	-2.05537	-0.27066	-0.51316	0.27059	-1.01942	-1.07059	-0.48235	0.71172	0.13244	-0.63051	0.12199	1.33590	0.68450	0.77731	0.07374	0.75132	0.25298
MISP_rep2		0.92308		13	D	B3	106	63	430	166	-6.84295	0.12611	-4.74925	-1.67937	3.41465	1.68024	2.13743	4.06367	1.80473	0.39468	-4.97234	2.10111	2.52294	-3.14909	-1.69245	-0.92096	-2.11545	2.61444	-0.87009	2.38687	1.23267	-0.60152	-1.94299	-2.97059	-0.97515	0.77364	1.11304	-0.07259	-0.03748	-1.15724	0.19395	1.49814	0.38842	1.05176	-0.29844	0.59048	-0.21896	1.46322	-1.05857	1.64787	0.62880	-0.14232	-0.20710	-0.43748	0.10343	2.01888	0.26728	-0.26117	-0.77727	-1.07735
SORBS1_rep2		0.94737		19	D	B3	106	63	419	286	2.51812	-0.12006	-6.58301	-3.84091	0.60353	0.50005	1.59279	-5.17634	-1.12137	3.02010	2.34321	-2.87561	-1.34088	2.06831	0.62118	-0.77069	3.79907	-4.49308	-0.25962	0.02661	2.28393	-0.88993	-3.66676	0.40990	-2.01572	1.34157	-1.31690	-1.09835	-0.58922	-0.94664	-0.39312	0.85145	-1.04241	-1.67431	-1.79434	-0.36583	-0.75730	0.07465	0.72718	0.04874	-1.64221	-0.85982	-0.14315	0.37955	-2.11874	-1.28196	0.36790	-0.33549	-1.59952	1.73672
AMPH_rep3		0.96610		59	D	B3	106	63	635	267	4.27269	4.49140	13.84831	5.73668	-13.80037	1.12075	-2.54595	2.28341	-3.72814	-0.55270	-2.61321	-4.90732	1.22917	1.01867	-0.35830	-0.07560	-2.48107	2.04087	4.10442	-0.39724	1.67776	-1.42488	-0.80543	4.27614	0.42324	-3.84731	1.05832	3.44401	-0.51972	-1.68766	2.58122	-0.43513	-0.12361	0.64984	-0.13950	1.86632	1.46106	3.93690	-0.56481	-0.88609	-3.17554	-3.29010	2.30530	1.24113	-1.78230	-0.55729	0.08396	-2.40173	0.96631	2.81500
LIMK2_rep3		1.00000		11	D	B3	106	63	860	666	9.41992	4.49926	-5.54417	13.70282	1.95563	2.50760	-7.26991	0.88548	0.70766	-1.94084	1.28520	2.52517	0.53204	-3.81589	3.81681	1.42433	-2.35352	-3.86176	2.04316	-0.59991	-1.27842	-1.90212	-4.20906	-2.34088	-5.61819	0.90715	-0.41733	3.33719	1.36651	-1.50683	1.16089	0.10824	0.66626	1.14572	0.62768	0.86830	0.63400	-0.99663	-0.75247	0.71396	-0.58550	1.47018	-0.71379	0.76329	0.80102	0.41971	0.23249	-0.87543	-0.08080	0.42968
CFL2_rep2		1.00000		20	D	B3	106	63	255	700	-10.94543	-2.99076	-3.89918	2.11131	3.07318	0.43064	4.24427	4.15174	-1.19040	0.36111	-2.23308	0.75982	2.48900	-0.64973	3.02666	1.29910	-1.33305	0.43433	2.00078	1.15048	-0.73204	-0.17370	-1.60563	-2.39775	1.32634	0.05658	-1.65052	-0.69313	0.79260	1.01518	1.61098	0.21433	-0.35092	-0.06425	0.46103	0.35796	0.12695	-0.37543	-0.72431	0.08955	0.60036	0.07803	0.43937	-0.96481	0.20015	-0.23979	0.72457	-0.39725	-2.18125	0.55559
ACTR1A_rep2	NCKAP1_rep3	0.47368	0.36842	19	D	B3	106	63	740	700	19.81776	-10.30166	-4.95424	-4.71725	1.12840	-3.82033	-0.63159	0.44729	-5.64922	2.25523	-0.59549	0.88004	1.59880	2.64670	4.21485	0.86196	1.89456	0.56257	3.95922	-1.03651	1.22930	-4.86320	-0.38105	-1.25047	-0.04223	2.33132	-1.41998	0.00721	-0.78375	2.01838	-1.65316	0.85409	-1.56842	1.43486	-0.52494	1.47393	2.06572	-0.04689	1.04490	0.57880	-0.09678	-0.71511	1.52913	-0.45261	2.33072	0.78201	-0.45911	-1.21910	-1.67943	0.31422
CFL2_rep2		0.90476		21	D	B3	106	63	324	801	-10.85513	-4.21932	-2.00014	1.60030	5.09035	0.38660	0.15139	0.84814	-0.44704	-0.18351	-1.03790	-0.30452	1.22395	-1.92442	0.74097	-0.56122	1.19512	-0.61327	-1.03590	1.97615	-1.97399	2.06218	-0.02863	0.41201	1.02424	0.72018	-0.97507	-0.43062	0.15824	0.34818	0.88285	0.68157	0.34852	0.69899	0.10013	-0.34520	-0.49152	-0.90702	0.21471	0.41466	0.51542	0.29643	-0.45452	0.65731	0.07634	0.05509	0.70398	0.04167	-0.03523	-0.38559
IQGAP3_rep3		0.95833		24	D	B3	106	63	148	826	16.57904	0.28532	-7.24059	-0.11302	-3.07790	-0.62745	-0.06918	0.07164	-4.45956	-2.76166	-1.97993	0.08186	-0.64716	-3.80381	0.70097	0.33500	2.99011	-2.85327	0.18492	2.12750	2.28028	-0.67778	-2.70530	3.47176	0.78278	0.13959	0.13753	2.36161	2.46635	1.82635	-0.83550	-1.18656	-0.82355	-0.28728	-1.15747	0.37090	1.06693	1.20723	-0.94683	0.61151	0.02168	0.02566	-0.74579	-0.13149	-0.40271	-0.98618	0.97425	-0.76310	-1.34239	0.47662
DCTN1_rep2		0.71930		57	D	B3	106	63	848	831	2.95975	2.79782	10.12894	2.83998	-7.85422	1.03706	-10.16616	-6.90638	-1.66743	3.23124	-3.15922	1.01211	2.37022	0.45938	2.20149	1.38194	3.38966	0.92693	-0.91666	-2.16387	1.18047	0.68218	3.71380	0.37535	-1.78033	-0.05921	-0.23819	-0.74108	-2.98976	-1.16147	0.60116	0.56244	1.24883	-1.73671	2.36490	1.27344	0.98877	1.28854	-0.22780	2.16119	2.34446	0.28506	-0.76051	1.77242	-0.01900	-1.39523	-0.32184	0.31765	-1.77715	0.40662
VEGFA_rep1		0.91892		37	D	B3	106	63	617	883	-5.72919	-4.10691	1.47576	1.52976	3.35904	-4.00890	5.01734	0.11265	-0.85502	-1.41120	-1.96555	-1.32021	1.67326	-2.27464	2.05754	1.17638	1.88100	-2.12861	2.62845	-1.36629	-1.19556	1.74086	0.45976	1.77890	-1.23499	-1.04911	-0.70498	0.76527	-1.34505	0.69552	-0.02678	0.00126	0.18447	-0.89023	-0.49139	0.60628	0.17728	-1.66349	-0.70528	0.39826	0.20783	-1.02968	-0.99830	0.35126	0.03969	-0.06367	0.20363	0.52959	-0.19589	0.72689
ENAH_rep3	PRKCI_rep1	0.66667	0.33333	18	D	B3	106	63	519	892	2.08111	-3.74489	-6.65251	-1.06396	3.02816	1.99159	0.28020	-1.08763	-1.06770	1.75749	-2.88837	-1.36744	1.01756	-2.26154	1.53344	1.02171	2.12080	-1.55156	1.59620	3.33364	-1.28457	-0.23728	-2.37256	0.66158	-2.34685	1.87724	0.52036	0.45405	1.16057	-0.34084	-0.69315	-0.59886	-0.54093	1.40231	0.00193	1.30641	-1.29987	0.58473	0.49367	-1.62965	-0.64283	0.20484	-0.73235	1.66598	0.66364	-0.15160	0.65425	0.95413	-0.31846	-0.70236
SPATA13_rep3		0.87500		16	D	B3	106	64	650	246	-0.36682	1.69193	-9.91948	-6.51889	-2.40349	-3.61603	0.91140	0.37897	3.76342	3.07960	4.68548	3.28811	-1.66428	-2.65964	-1.71487	-2.33778	-1.13681	4.61593	0.15014	-1.29612	2.16270	0.76453	3.19449	0.77873	1.11295	-1.08640	-1.38519	0.57593	0.08310	0.67031	-0.77563	-2.05647	0.09825	0.90737	-1.30090	-0.26460	0.16709	-1.06505	-0.96981	1.87455	0.75745	-0.30887	0.55777	0.18199	0.87496	0.47704	0.31979	-0.04005	-0.31667	0.66542
MISP_rep1		0.80000		20	D	B3	106	64	494	284	10.76706	14.19091	-11.13947	2.35859	-13.58199	2.09119	-0.54973	-2.00766	-1.38070	7.45167	-3.64963	-0.26578	5.58989	2.21702	-2.23363	0.90143	1.73589	-1.12348	0.13551	-2.40788	0.91387	2.93874	-2.57026	-1.51490	-1.09570	0.86508	-1.74182	-1.35263	-2.92819	-1.85690	4.52602	-0.09106	0.89719	1.08525	0.02331	3.23348	0.01258	-1.90065	2.68499	-4.17767	-0.69374	0.69600	-0.40970	0.72418	2.26153	0.76874	0.96365	-3.10877	2.00826	0.76494
ARPIN_rep2	ACTN4_rep3	0.53333	0.40000	15	D	B3	106	64	452	340	5.77312	0.82118	-6.75550	-0.81521	3.27945	-0.28880	6.58792	-3.91684	4.71891	-5.94017	-3.86623	-1.40903	1.32188	3.11110	0.14317	2.07104	-3.62323	-4.79372	-1.09275	2.02509	-2.66447	-2.70980	0.80946	3.89484	-0.54130	0.97865	-2.39523	0.56824	0.74795	1.12364	-1.03580	-0.55177	-2.08468	0.56644	0.81433	0.71331	0.94426	-0.65414	0.20371	-0.08213	0.15237	1.26949	-0.43565	-0.24272	-1.18500	-0.46996	0.48754	-0.95146	1.93308	-0.00040
TMOD1_rep3		0.81250		16	D	B3	106	64	329	343	36.50061	3.12506	-12.05012	-4.45371	-12.98830	7.89509	2.71437	-1.91032	1.02444	3.07618	-3.37642	-0.08324	-0.04392	-3.73904	-0.09863	-3.40163	-2.01231	-0.16510	1.23229	-0.74865	-2.10271	0.05879	2.46129	-1.80156	4.82366	1.45877	-1.16617	0.97270	2.87471	1.06114	-0.72841	-1.07267	-1.67164	-0.40876	0.07915	0.42536	1.18855	0.38216	-2.91727	0.90242	-0.54665	0.40331	-1.88998	-0.26833	-3.28989	-2.89120	-0.68628	-1.09151	-2.73234	-0.14450
PLCG1_rep1		0.57143		14	D	B3	106	64	888	363	6.74024	-5.75897	-1.51736	5.93430	-7.14231	-2.34350	1.72392	2.61233	-1.56665	-0.26591	0.02027	-1.71025	7.66345	-4.75698	2.24273	1.92190	-2.21555	-0.29785	2.47305	2.47943	-0.50381	-0.34802	4.31300	-2.45389	0.76439	-0.85522	-1.07401	-0.02258	-0.71621	2.52527	-0.18720	-1.75506	0.16385	-1.53634	-1.04441	-0.81207	-1.01446	0.38178	-0.92007	-0.52739	0.68766	-1.12492	0.20583	3.07584	1.77690	-0.81512	1.22667	0.36288	-0.57008	0.48949
ACTN4_rep3		0.64706		17	D	B3	106	64	421	363	8.36389	-3.94609	-6.07101	-5.40777	-2.68984	-1.64539	5.63604	-6.97917	2.21244	-0.03924	-3.09145	0.79952	-3.30247	3.30210	1.17587	-0.95494	-2.99215	-3.41330	-1.72860	0.88310	-1.63137	-0.66766	1.31474	1.35584	3.79004	0.56996	-2.64414	0.17409	1.08372	0.44282	-0.66160	0.85867	-1.91178	-0.66499	-1.98950	-0.31852	1.05236	0.07148	0.10396	0.28856	1.76674	1.96058	0.97611	0.29599	-0.84061	-0.57110	0.62413	-1.85776	-2.47769	0.79548
TMOD1_rep3		1.00000		7	D	B3	106	64	317	377	14.38976	-9.92265	-1.63124	-0.72631	-1.17253	3.71188	-0.78118	-5.69470	2.16318	2.19245	-5.37357	5.46366	-0.50813	-0.40531	-0.13537	2.05458	-3.45911	-2.29166	-1.54045	1.26765	-3.08337	-2.45707	-1.85251	-1.72238	0.74847	2.34933	-0.42578	1.79880	1.66642	-1.05643	-0.17359	0.04951	0.84765	0.77483	-0.51286	-1.84284	-0.19306	0.24929	-1.59393	0.92843	-0.35940	-2.19145	-1.41122	0.10421	1.79183	0.67492	-1.15743	0.58792	0.45789	0.22333
FGD1_rep1		0.88889		9	D	B3	106	64	695	470	-1.00289	8.77100	-7.53986	3.93616	-0.88025	5.52459	3.29462	1.30495	0.62489	5.55552	1.08469	-6.39479	2.44548	-1.58725	-0.47220	1.50747	3.08789	2.10838	0.09128	-0.99492	-0.16483	-2.14557	1.24891	3.26165	-0.88992	-0.38901	-0.36608	-0.10289	-1.11631	0.21260	3.96936	-1.44932	1.60496	-0.67203	-1.56398	1.00492	-0.35325	-0.83431	-1.07250	1.32693	-0.74285	2.62031	2.10296	0.19289	-0.44297	-1.25163	3.44096	0.06179	-0.64321	1.93096
SPATA13_rep3		0.90476		21	D	B3	106	64	847	607	22.44330	-2.78009	-15.97653	-19.17168	0.41736	-1.00891	2.62316	-0.27295	-5.70106	1.77774	4.63853	-0.50938	4.20713	1.97367	1.30257	-6.36359	-2.17458	11.13514	0.16194	-1.48681	-4.19299	3.13331	5.65084	-2.75263	0.03848	0.71081	0.33697	-1.31610	-1.07406	-0.41318	-1.41081	-0.27240	-0.90086	-1.73542	-1.04878	1.61819	0.01846	1.21368	-0.93165	2.16479	-1.30393	-0.19152	-0.25709	-0.03895	-0.39733	-0.91158	0.85384	-0.91766	-2.28694	-0.55459
LIMK2_rep3		1.00000		12	D	B3	106	64	269	649	4.31467	1.73104	-2.12145	6.83747	-2.88415	4.15628	-5.15869	-2.18561	-2.58667	2.72397	-4.65633	-2.72068	3.87258	-0.39745	-0.57180	1.25849	1.96949	1.08983	0.14660	1.01006	-1.91774	2.81005	-1.05452	1.66345	-3.47146	2.13288	1.44572	1.55777	0.12503	-1.09729	1.11094	-0.93798	0.77623	1.32584	0.29728	0.21524	-0.71745	-0.27076	-0.32964	1.75226	1.74465	-0.35272	-1.02595	0.54109	0.47597	-0.29444	-1.17812	-1.26194	0.75275	-0.22677
EPB41L1_rep3		1.00000		14	D	B3	106	64	427	671	12.65228	10.54591	-4.25607	12.74797	-9.70659	6.18012	2.33154	4.99181	-5.42535	-3.29671	-1.69027	-6.89791	4.74801	-2.63231	1.21994	2.36261	-2.10295	0.89306	1.52254	-0.09302	1.15709	-1.87035	-2.98145	5.60280	-1.50877	0.97914	2.07374	2.67556	0.20008	0.71434	-0.02012	-1.42972	1.35023	0.85020	0.51468	-1.63184	0.17603	-1.35031	0.42304	-1.16235	-1.76992	-1.65825	-1.52984	0.64435	-1.81636	0.55126	-1.12342	-0.64461	-2.45944	0.77238
TMSB4X_rep2	LPP_rep2	0.50000	0.40909	44	D	B3	106	64	830	731	2.94058	1.45416	-0.70296	-4.85291	-6.13388	-6.84820	1.95415	-0.10590	1.23806	0.29055	0.22651	2.59146	-1.34171	-1.34376	-0.30564	-0.48460	3.23222	-1.40613	1.08125	1.99743	1.69339	0.03085	-0.81087	1.69053	1.50984	-3.16648	-1.71655	1.49167	-0.23714	-0.65615	-0.95061	-1.23237	0.31633	-1.27297	-2.88449	0.37380	-1.61973	-0.17365	0.00909	-0.05754	0.02846	-0.53812	0.90674	-0.16711	-1.00007	-0.86094	0.75887	-0.29785	-0.40403	0.05845
PLEC_rep1		0.97222		36	D	B3	106	64	542	789	-5.97151	4.84654	-4.83559	-11.39404	-10.20726	6.75388	-1.31556	-0.60973	5.66294	3.25296	0.07201	-0.87661	2.87336	2.74499	1.44479	1.20652	0.20186	0.58299	2.82936	-1.43494	0.44683	-0.98638	-1.53138	0.03489	-1.82718	-0.74039	1.62283	-1.32548	0.58387	-0.46860	-1.01135	-1.00599	-2.05287	0.91849	0.18928	-1.24043	0.08359	0.49859	-0.81383	-3.73007	-1.43143	0.37611	-1.31871	3.10686	-0.53998	-0.14251	2.17531	-0.23658	0.83954	1.53294
MYO5B_rep2		0.95000		40	D	B3	106	64	740	868	-4.35566	7.44173	1.14132	-3.03857	-0.15594	0.81585	-3.80832	-2.21727	1.40182	-0.15942	-4.21116	2.31021	0.36672	-1.59516	3.39071	1.64070	1.24199	-0.60781	0.16438	-0.26059	1.10657	1.69598	0.51031	-1.57097	-0.10752	0.78003	2.37853	-1.53180	-0.62958	0.07558	1.13815	-0.62118	1.20166	1.48065	-0.03659	-0.52538	-0.04675	-0.40294	0.43727	0.54398	-0.42279	0.31321	1.36838	0.71030	0.09381	-0.80571	0.58359	0.52786	0.74549	0.28763
FLOT1_rep3		1.00000		25	D	B3	106	64	281	889	-8.77081	-2.24760	-3.57647	-1.48217	-5.43810	0.14024	2.77697	1.38324	-0.13180	0.93818	0.20549	1.91854	2.49875	-1.43671	1.49717	-0.88930	-2.89693	-1.06049	1.61137	2.10239	2.70022	2.09518	1.47262	-2.12576	0.21365	-0.47698	3.09072	-0.85554	0.03271	-1.03546	-0.98104	0.23587	-0.34313	-1.53506	0.09552	-0.78783	0.38223	-0.36331	-0.85101	1.05039	-0.81313	1.66660	0.42787	0.42106	-0.02142	-1.49715	0.96043	0.93602	0.39730	0.99496
MYL2_rep1	TRIOBP_rep3	0.60000	0.34118	85	D	B3	106	64	550	919	-3.57687	3.89841	-0.81159	-7.68134	-9.02361	-3.81207	3.96869	2.56417	3.47550	-0.94297	-3.06593	3.03968	-1.94846	-3.53371	2.70836	1.61564	0.88632	0.11042	3.89022	0.96587	1.73205	4.03039	-3.56719	1.06563	-0.35008	0.02100	3.52398	-1.13091	-1.80589	0.73443	0.09890	-1.42336	0.60046	0.92563	1.17806	-1.92970	1.33769	0.57737	-2.02040	-0.83427	-1.90412	2.78707	-0.70483	1.94664	-1.60205	-0.63098	0.20384	-1.73075	0.64518	0.87724
MACF1_rep3		1.00000		9	D	B3	106	64	879	939	22.25986	-16.48614	-7.84592	-9.56598	3.42157	7.35993	-1.95291	3.85299	5.60712	3.35736	-0.01503	1.19566	7.69109	2.42752	2.69034	-0.74791	-0.41101	-7.04790	-6.16405	0.82363	2.45082	0.29646	-0.79027	-2.46071	-2.64996	2.93242	-1.69729	0.72690	1.90086	-1.18573	0.33161	-0.39985	-1.33324	0.89727	0.83887	-0.42998	3.22320	1.38364	-0.90734	-0.72725	0.10479	2.31142	-0.56092	0.33148	-0.51213	-0.02291	2.68536	-0.10220	-0.02057	-1.72111
RAB10_rep2		1.00000		7	D	B3	106	65	374	215	6.09745	7.91113	-5.44032	-4.63165	6.71868	-4.62990	-4.27706	0.56358	-1.60547	-0.98318	1.10793	1.43513	-0.09531	-1.16123	-1.49464	2.81294	1.87654	0.69364	0.55974	-0.13793	-0.31731	-0.02119	4.94772	-1.13126	3.20021	0.25652	2.16452	0.38582	0.03216	0.68557	-0.72290	-1.66702	-0.98386	0.64516	-0.20070	1.53515	-0.36042	0.96049	2.30274	-1.58030	0.46913	0.22627	0.18133	0.92713	1.82133	-0.64816	-0.03197	0.87724	1.36700	0.34647
PLCG1_rep1		0.38095		21	D	B3	106	65	164	217	-3.99792	-8.84547	-0.02549	1.41825	-2.97333	-0.73232	2.14981	-2.56201	0.39908	4.83895	4.39519	1.40114	4.44908	-2.21931	-0.80007	-3.32048	-1.79392	-1.83816	0.24207	-1.32306	-0.76033	1.28791	3.50414	-3.06567	-1.07041	-0.22462	-0.69692	-0.61199	-0.33423	-0.13136	-1.33416	0.96886	-0.50545	-0.05520	-1.63088	1.86524	-0.72169	-2.53821	0.63755	-0.06848	-0.79652	1.30334	0.36767	1.90074	0.83079	-0.67102	-1.24217	0.32927	-1.39517	0.58636
HIP1R_rep2		0.90909		11	D	B3	106	65	878	426	-1.95638	3.54674	-5.53396	4.84093	3.53585	-5.63301	-0.41674	-0.01525	0.60080	1.49310	-1.43209	-1.54785	-1.56853	1.84565	-0.24903	-1.82466	5.62931	0.65847	0.47776	-1.27916	0.76088	-1.76266	-0.68613	1.51234	-1.15539	-0.62374	-2.29790	-0.00367	1.56005	0.38234	-0.65964	-1.00306	0.42789	-0.00609	-0.24897	-0.96516	-0.43039	-0.68145	-0.72674	0.75163	-0.96458	-1.66395	-0.48988	0.02093	0.71829	-1.64957	-0.12672	-0.62669	-0.98902	0.43724
DPYSL3_rep1		0.90000		10	D	B3	106	65	249	444	-4.52853	-3.76559	0.30025	-4.35575	5.32129	-0.26625	0.26216	-4.18146	-0.18144	0.34211	4.12252	-1.27655	-0.64913	-2.59727	-0.60625	2.81716	1.08649	-2.24921	2.41301	-0.53935	-1.17964	-1.46936	1.03785	2.63678	-1.33939	0.31808	-0.50451	0.38917	-0.95781	0.76645	-0.01961	-0.27620	-1.04159	-0.94176	-1.53152	-0.57484	0.02365	0.27282	-1.78548	0.85250	0.94112	0.11993	-0.22326	0.57608	-0.96628	-1.66555	-0.56698	-0.53216	-0.29092	-0.42548
RHOA_rep3		0.95000		20	D	B3	106	65	457	489	1.39212	0.18980	6.35265	-4.22865	2.42641	1.81599	-6.01590	-4.72418	-4.95744	-1.21058	-3.10851	-2.16396	2.20439	0.16415	-1.81430	0.56081	3.15178	0.69000	-2.38927	-1.76029	-0.87156	-0.53670	0.99587	-1.26233	-2.97055	0.29611	0.66686	-0.52795	0.58951	1.72885	0.21297	-0.67616	-0.03830	0.60878	0.13400	1.44307	2.37124	-0.07418	-0.91938	0.91430	2.23317	-0.59897	-0.54563	-0.70117	-0.11484	0.29127	-0.01240	-0.05306	0.36536	-0.53792
MYH13_rep2		0.80000		15	D	B3	106	65	623	514	4.84712	-5.93130	-9.49175	-3.44129	-1.55822	-3.19034	5.35657	-4.88973	-1.81805	3.19005	2.16874	1.02569	0.39365	1.71605	0.39215	-0.47394	1.17160	-0.41046	-0.61616	-3.96916	2.02647	0.96112	0.67816	-0.00045	-1.02553	1.82423	0.04050	-0.06614	0.61885	1.70628	0.10177	1.35812	-1.78275	0.24907	-2.11764	0.94221	0.15630	0.34306	-0.06090	2.11239	0.83951	-0.91359	0.20856	0.68347	0.74527	0.96747	-1.71123	0.31193	-1.68806	1.19945
GSN_rep3		0.84615		26	D	B3	106	65	729	516	16.16123	10.52513	-9.63982	5.23353	-8.64398	-1.64755	1.07460	1.73335	2.33949	-3.77720	4.12255	-3.78560	4.13431	-2.95653	-0.08125	-0.81960	-3.57599	-0.26370	2.34575	5.65049	-0.89369	-0.08679	-1.12624	0.64838	-3.73989	-0.40649	-1.21310	3.81828	1.07641	-0.06972	1.06353	-0.64664	1.07150	-1.50881	-2.20069	1.01369	1.66175	0.11297	-2.79353	-0.35943	0.74862	1.19870	0.12244	-0.48585	-0.19610	0.14712	1.45212	1.55175	-0.08004	0.97081
MYH13_rep2		0.76923		13	D	B3	106	65	645	569	3.79064	-5.41498	-5.60290	-5.57288	2.41625	-2.25169	5.16504	-3.84563	1.00019	3.38045	1.52742	-0.81018	1.88185	-1.76118	-0.37971	-2.64419	0.73027	-0.42686	-1.15912	-2.21843	0.30809	1.58794	3.34097	-1.13260	-2.55213	1.52674	-1.08306	-0.48481	-0.86918	-0.23232	-1.57596	-0.06426	-1.16034	-1.18375	-0.89051	1.90616	-1.00559	-0.08897	-1.07158	0.53720	-1.22414	0.48744	-0.39681	-1.33691	0.50685	-0.66934	-2.55881	0.60428	-0.10971	0.06118
ABI1_rep1		0.93333		30	D	B3	106	65	166	594	-7.58868	7.04850	-6.01304	-7.33958	0.53829	-0.56120	-1.78040	-1.69735	6.77707	-1.82345	2.57661	0.39816	-0.85597	-1.51117	0.88734	0.27890	1.28206	-1.68159	0.12839	2.57725	1.94355	-2.08423	-0.32732	-1.61677	-0.95731	-1.82087	-1.90660	-0.48663	-0.42548	-0.65000	0.78690	0.13002	-0.32712	-2.04929	-1.58870	-2.76798	-0.65628	0.32516	-0.18787	-0.41166	-0.00136	-0.91771	-0.92807	0.42996	-0.63316	0.25465	-0.40956	0.59906	-0.23730	-0.07980
INF2_rep3		0.96875		32	D	B3	106	65	301	599	5.33624	-1.56381	7.17145	2.64426	-6.27908	-3.75468	-3.53505	-6.74180	-1.80814	5.85876	-2.78020	1.58488	-0.08108	1.72300	0.25453	-1.11244	6.73272	-0.36240	2.08519	-1.32853	1.80334	-2.49727	-0.08883	1.28192	-0.49430	-0.50462	2.18031	-0.40850	-1.71809	-2.05747	-2.21483	0.79152	-0.08187	-1.05236	-0.93939	1.91798	-1.29174	-1.07065	-2.96429	-1.55693	-1.30110	-1.64891	0.01580	1.72107	0.12310	-0.71142	0.24661	2.01728	1.19591	1.04475
RAB11A_rep2		0.90000		30	D	B3	106	65	746	607	-5.96369	-0.30505	0.49633	-7.38665	-6.32958	0.53065	-1.17790	-1.39344	4.09331	1.54914	-0.10973	2.83443	1.23254	-0.11822	2.42710	-2.06439	1.22082	0.01479	1.56910	-0.69454	0.79978	-0.06444	0.32202	-2.07683	-2.31919	-0.92704	0.99711	0.87086	-1.82128	-1.01106	-1.09892	-0.59400	-1.30532	-0.12857	0.66098	-1.77758	1.30147	0.71912	0.61204	-0.89804	-1.04658	-1.60945	-0.25422	2.53627	0.54323	0.31519	-0.10738	0.77553	-0.64211	-0.41367
PIP5K1A_rep1		1.00000		50	D	B3	106	65	574	634	-2.68827	-0.05622	2.41301	-7.51325	-8.94451	-4.62168	2.38653	0.58911	3.89048	1.88721	0.47363	5.38021	0.12929	-0.73449	2.02753	-3.71942	-0.75833	-1.15564	0.97770	-2.28859	4.40264	1.93229	1.18038	-2.07201	1.24843	-3.46671	-0.92198	-2.21738	-0.07608	0.10374	0.03004	-1.28312	1.28832	1.41454	-3.23565	0.79889	-1.27835	-1.36069	-0.05987	0.56341	-0.55862	-0.34914	-0.77854	-0.28040	1.51565	-0.43698	-0.49232	-0.25738	-1.06868	-1.10359
WDPCP_rep2		0.83333		12	D	B3	106	65	676	688	-4.22689	-1.90070	2.10871	-0.41105	-1.89170	-3.42896	4.20254	-4.93692	-0.51444	2.59539	-0.71732	-0.45846	-1.18963	-3.19925	2.66932	-0.01210	2.26332	0.75074	1.71282	-0.17396	0.28718	4.37439	1.74062	1.29422	-1.86731	-1.64166	0.68019	1.87595	-0.40626	0.56238	-0.47554	0.76838	-0.68322	-0.11709	-1.71582	0.95361	0.19865	-0.29860	-1.18130	0.11954	0.70304	-0.71071	2.77931	0.50674	0.77269	-1.93593	-0.61994	-0.39085	-0.95595	0.39325
RHOA_rep3		1.00000		28	D	B3	106	65	752	782	-1.36138	6.97116	1.88097	-2.76884	0.69246	3.27369	-2.34738	0.24393	2.77342	-2.49892	-0.75349	-1.20303	4.27897	-3.85139	0.81445	-0.10533	-1.67740	-1.02927	-3.40904	-1.17647	0.59692	0.71568	1.28945	-1.30886	-2.66628	0.01530	1.87354	-0.40886	-0.46146	-1.38904	-1.16741	-0.03827	0.75006	-0.67662	0.64205	-1.26085	1.01701	0.38059	0.94917	2.09862	1.88942	-1.01085	1.00021	-0.84621	-0.75926	-1.36876	-0.09041	0.00228	-0.64535	-1.79021
PIP5K1A_rep1		0.90909		66	D	B3	106	65	544	787	-4.16053	0.22810	-2.28913	-3.78842	-6.10535	-1.66080	8.86491	5.93198	0.77861	-2.78690	-6.49208	-0.01721	6.03800	2.85994	1.18668	0.03733	-2.11493	-0.33644	5.75279	-2.90259	6.14557	-0.01667	-0.67407	-1.95682	-3.31646	-2.93620	0.21242	1.19293	-1.04949	1.07997	-0.03557	-1.98995	0.58388	1.52758	0.16699	2.00592	0.20486	-0.36399	1.74482	-3.13721	1.77925	-3.81442	2.16648	2.96171	-0.53347	0.07571	-0.72756	-0.76618	0.63750	1.25923
PFN1_rep3		0.90909		11	D	B3	106	65	485	825	-3.28499	2.99968	-7.31446	0.41604	-0.46766	-1.88811	0.27513	-2.74418	3.94197	-2.88213	0.15166	0.34148	1.79807	-3.51898	-0.77399	-1.82727	-0.54831	3.59257	0.14546	2.72031	-0.64138	-0.22760	0.93014	1.08120	-0.39507	-0.65091	-0.20426	1.21894	1.96197	-0.43541	-1.12275	-0.47665	-0.68836	-0.95774	0.26009	0.42491	0.17223	-1.33286	-1.45924	0.56597	1.55358	-0.13391	0.22799	-0.43997	0.86113	0.52750	0.16908	-0.58420	-0.51763	1.03875
FGD1_rep2		1.00000		12	D	B3	106	65	831	849	22.09102	-15.45076	-10.60566	-11.06359	1.83561	0.71875	-0.09110	-0.25268	-2.02317	1.84545	3.65751	2.72446	3.28868	1.07457	-1.28145	2.16818	-3.83430	0.99536	-0.16836	-1.29618	3.21779	-4.22698	1.52158	-0.48625	-4.98378	3.18207	-0.94212	0.87489	1.93143	0.04837	-1.21052	-1.31738	-1.96658	-1.08012	-1.81843	-0.75407	1.66381	-0.90678	0.35909	0.10021	-0.34652	0.06627	-0.82932	0.63373	0.34758	1.49572	0.66256	-0.69668	-0.57195	1.15584
CONTROL_rep16		0.92857		28	D	B3	106	65	277	867	-2.18123	-4.34203	1.51779	-0.65344	-5.46566	-2.27309	6.04211	-0.52017	1.71914	-5.62602	-0.82970	1.03974	5.42143	-0.19744	2.00721	-0.26620	-0.29165	-3.79149	3.53015	-0.96497	0.82178	-0.43731	-3.19877	0.58281	0.27961	-2.08864	0.80853	1.54839	-1.87729	-0.97555	-1.68064	-0.56067	-1.64796	-0.73553	0.07976	1.62043	-0.93018	-0.02181	-1.16898	-0.12828	-1.08140	1.43325	0.41327	0.37901	1.52047	0.98822	1.86695	1.10259	0.18334	0.61938
SEPT9_rep1		0.97297		37	D	B3	106	65	399	895	-3.35982	-5.22037	3.18341	-2.66524	-6.21589	-3.60809	1.69265	-2.77627	-1.24464	1.41609	-2.85790	3.94057	0.71473	-1.59828	0.00013	0.30657	2.66052	1.46434	1.38760	-0.26271	0.79858	0.92946	0.95969	-0.41940	1.88948	-1.38173	-1.05685	0.76462	-1.86890	1.07504	0.05863	1.58722	0.25371	1.14081	-1.47498	-0.24980	-0.08906	-0.66855	-0.43918	-0.24323	1.82592	-0.31428	-1.38719	1.42454	0.89643	-0.63731	-2.16181	0.26000	-0.76832	-0.25956
MYO9B_rep3	STX1A_rep3	0.49474	0.48421	95	D	B3	106	66	713	166	2.38510	12.75917	4.66644	-2.75265	-14.05531	-0.17977	8.15037	7.56086	5.14041	2.05079	-5.78263	-4.74519	2.46415	4.48505	2.16894	1.92350	-3.86648	0.88203	2.95506	-0.46198	1.04889	1.20750	3.59201	0.56811	-1.59996	-2.25649	2.40768	-1.31895	-0.52846	-3.06414	-1.08004	-1.31148	-1.23802	-0.21500	0.29470	0.36748	4.39040	0.10588	2.59158	1.12517	0.24145	0.29671	0.45130	-1.37776	-2.98518	-3.49195	-0.59481	0.47038	-0.22456	-0.89202
BRK1_rep1		0.96610		59	D	B3	106	66	318	349	-3.82686	3.21296	6.87302	-6.02983	2.19788	-0.14203	8.94081	0.85679	4.60859	-3.26084	-6.77238	-2.98995	-3.81819	0.05525	3.44162	-0.31900	-2.04224	-1.44677	1.30114	-2.23171	1.06572	-2.01339	2.55593	-0.46008	0.28681	-3.04526	1.41044	-1.66764	-0.55511	1.19651	1.13799	-1.21839	-2.67576	0.25780	1.03806	1.29340	0.46049	0.44137	-0.33488	-0.85574	-0.11135	-0.65035	1.01817	0.44441	-0.29487	-0.04448	-0.26522	1.75760	3.07906	1.64671
ACTG1_rep1		1.00000		32	D	B3	106	66	449	343	-3.74522	-1.79780	-0.58428	-11.10398	0.95405	2.61764	-1.84678	-2.26248	0.02576	-1.50081	-0.60457	1.84465	2.21435	-1.46626	-5.05943	-2.25396	-0.59711	1.25957	1.50311	-0.69654	0.67314	0.03515	-3.56173	-0.04502	-1.95481	-0.46445	-0.61248	-1.55840	-2.23122	-0.09257	-0.27811	-0.38455	-0.21422	-0.86635	0.08483	-0.45489	-1.14700	1.12146	-1.02360	0.52229	0.22835	-1.73752	1.88047	-0.61996	0.97205	-0.65962	0.39740	0.33432	0.17914	-0.70476
BRK1_rep1		1.00000		41	D	B3	106	66	329	400	-5.28008	-2.31452	6.00590	-7.06347	-1.28280	2.94055	2.32655	-2.30205	6.79101	0.34337	-2.97928	1.98122	-1.73508	1.48715	2.33720	-1.59030	-3.99681	0.64008	-0.24772	-4.93127	-2.52727	-4.86528	1.25305	-2.08080	-1.89417	-1.11933	1.04186	-0.07443	-1.93372	-1.43021	-0.26293	-0.11663	0.49221	-0.53150	-0.42348	0.85893	0.30865	-1.06118	-0.05459	0.55478	-2.02503	1.17263	1.71422	-1.27728	-1.72869	2.10663	1.43909	-0.11735	2.16120	-0.40612
ACTG1_rep1		0.94595		37	D	B3	106	66	487	483	-3.70992	6.85973	-1.85848	-5.32909	-3.75984	0.22885	1.61606	0.21243	1.36187	2.44725	-0.72002	-1.40928	-2.71348	-2.40540	3.64669	-1.56912	-0.93098	-1.28774	0.70497	0.92402	5.17705	0.25713	0.71467	-0.60424	-2.07679	-0.04392	3.34471	-0.68373	-1.73373	-0.54724	-0.64044	-2.37803	-1.46602	0.21794	3.36886	-2.44893	-0.88147	0.58900	-0.26371	-1.74398	-1.23853	0.34659	-1.05980	2.99908	-1.38873	-2.09105	-0.04575	-0.91192	-0.22200	-0.82581
ROCK2_rep1		0.95652		23	D	B3	106	66	252	552	-7.19988	7.31063	-2.52748	-7.65490	5.67868	-3.05570	0.15095	-2.09226	3.81086	-1.12256	4.12313	1.78016	-2.84300	-3.35698	1.27773	3.62626	-0.41098	0.30622	1.25798	-1.28245	1.06764	4.13553	2.17782	-2.16504	0.47745	-1.67324	-1.61825	-0.61235	-1.44024	0.89880	0.67573	-0.88579	-0.34288	0.76260	-0.11117	-0.66878	-0.46111	0.03269	-0.73698	0.35795	-1.30729	-1.36510	-0.12666	2.09264	1.49689	1.00561	0.01107	1.27135	-0.17839	-0.96108
ROCK2_rep1		1.00000		15	D	B3	106	66	457	566	-7.76939	5.51862	-6.15565	-2.29115	-1.11605	3.58416	2.16223	2.73466	2.61196	1.14385	-1.67075	0.67454	0.00207	-5.94143	1.06418	-0.27772	-1.55061	2.30077	1.92601	-0.96702	1.55016	-1.03336	-1.94580	0.16413	0.03900	-1.46860	1.84087	0.69268	2.47312	-0.08514	0.10277	-1.91739	-1.51276	0.28631	1.30367	0.58234	-0.31745	0.38618	1.14720	-0.22244	-0.19919	0.34310	1.30231	1.97221	-0.35936	0.02738	-1.96354	-0.24428	1.42591	-1.15641
SH3PXD2B_rep3		1.00000		29	D	B3	106	66	557	580	14.45739	-0.35819	-4.84196	-2.34380	-6.43966	-1.72017	2.00947	-4.88482	-2.13627	0.83487	-0.28034	1.22005	0.13799	-0.34476	2.36382	-0.37346	3.10866	-1.80628	1.37214	1.26119	1.50276	0.32599	-3.30665	-0.99692	-1.34489	2.59190	1.74400	0.98198	-0.59586	0.61290	-1.43201	-1.90039	-0.53593	-0.75909	-0.28969	-0.55249	-2.01976	0.35382	0.88792	1.89082	0.83206	-1.00541	-0.83532	-0.58428	2.05624	-0.10418	-0.77872	-0.97585	1.48588	-0.42768
RAB11A_rep2		1.00000		32	D	B3	106	66	116	624	-6.20609	-7.20247	1.92215	-0.80271	-4.46396	1.18985	-1.90181	-4.86332	-0.83278	0.32012	2.30182	2.37810	3.83458	0.49792	0.50989	-0.66527	-0.02960	-2.56990	0.77272	-1.61162	-0.30161	0.74150	-0.08333	-0.03449	0.11315	-0.04664	-0.63254	0.14194	-1.79718	1.03097	0.87108	-0.49348	-0.99587	-1.14920	0.94328	-1.12708	-0.27158	0.99749	-1.37502	1.33101	0.77346	-0.94179	0.71809	0.46093	0.92653	-1.86502	0.54588	-0.29299	-0.38756	-1.18634
TPM1_rep2		0.98148		54	D	B3	106	66	673	653	-8.49911	-1.66378	7.50959	-6.89139	-5.06150	1.25444	2.55318	-1.02480	0.66326	-1.27803	-0.46469	-0.59725	-0.60104	-0.35263	0.89826	-1.11049	-1.81874	0.58870	-1.13750	-3.45620	-1.18232	1.14060	-1.43683	-3.14570	-2.49263	-2.32679	0.68232	-2.37104	0.61889	0.80059	0.23684	-0.66464	-0.04703	-0.41685	0.37512	0.83447	1.24161	-0.44300	-1.46246	0.32932	-1.83627	1.63607	0.37361	-1.37117	1.21642	1.28269	1.29434	-1.29442	-0.12465	0.15167
FAM206A_rep2		0.96000		25	D	B3	106	66	780	642	15.39607	1.74345	0.11084	-7.34299	0.87961	-7.66674	8.01893	-0.89467	-1.46704	2.91244	-2.11590	0.42118	0.13629	-4.22345	2.53907	3.35282	1.02403	-0.30342	1.60646	3.86289	2.69515	0.56928	1.73695	-1.77994	0.39311	-1.48036	-0.28165	2.27188	0.90085	1.97932	-2.20044	-0.42438	-1.32838	-0.63331	-2.36323	1.09624	0.51626	-0.21092	-1.18404	0.36589	1.19458	1.40257	-0.23583	-0.72898	-0.93396	-0.27439	-0.79501	-0.28969	0.00607	-0.42082
ARHGEF18_rep2		0.95238		21	D	B3	106	66	89	707	-1.26643	0.53786	1.27206	1.89361	-1.96264	-0.97040	-1.87259	0.46096	0.17192	-5.39479	-1.39169	1.72395	4.04261	-5.26528	0.19369	2.16101	-0.59636	-0.77401	0.44133	2.71483	-2.28469	3.43295	-1.17353	-0.04683	-2.78686	0.03126	1.49985	1.93987	-0.87830	-0.74220	-0.27284	-0.24206	0.08083	0.61411	-0.54203	-0.35566	1.81722	-0.72486	0.83782	-0.59805	1.35663	0.00788	0.46826	0.16272	0.50350	0.28311	-0.35074	-0.36204	-0.05785	0.16564
DCTN1_rep2	AQP1_rep2	0.54464	0.41964	112	D	B3	106	66	228	757	-3.08905	0.13233	7.49268	-8.37245	-14.79205	-5.99501	1.69244	7.32371	3.21933	-3.45606	-5.57656	6.11240	-0.13795	-1.64786	1.08640	-1.93033	-0.74671	-0.44126	4.16430	-2.92459	4.78308	1.30767	-1.69601	-3.47227	-0.43114	-2.61442	1.75353	0.02769	-2.29558	-1.96662	0.53135	1.02181	1.76875	0.39479	1.39208	0.31356	6.03487	3.23125	0.56552	-1.11388	0.18955	2.00256	0.42055	1.65109	-2.18157	0.16392	-1.09223	0.22262	1.25021	0.68530
SEPT9_rep1		0.93333		30	D	B3	106	66	472	758	2.59679	12.79426	-4.40738	-6.20308	0.69302	-2.95980	-1.04032	0.08179	3.80739	0.28663	0.44086	-0.47416	0.72246	-0.68907	1.18599	3.50923	0.11078	-1.02772	1.22303	0.97235	1.15002	0.41993	4.68905	-1.35869	-0.36531	-1.88767	-0.66035	2.07526	0.57978	1.24274	1.48646	-0.98260	0.41711	-0.28266	-2.14568	-0.75616	-1.54275	2.36232	-1.65221	0.69414	0.09740	-0.71790	-0.89508	2.44895	-0.48488	-1.07893	1.93710	0.32241	-0.23952	2.21446
DLC1_rep1	WDPCP_rep2	0.65000	0.35000	20	D	B3	106	66	697	785	-1.58003	6.54011	-5.84768	4.10828	4.86081	-5.36080	0.94727	-1.09714	4.46183	1.07232	-3.43509	0.48871	-0.76764	-3.56397	1.37218	-1.62702	4.21549	-2.14464	-1.10215	-0.55084	1.48638	-0.42160	1.25611	0.09209	-3.70224	0.30033	-1.88860	1.29587	0.35229	0.70570	0.35970	-0.73611	0.20125	1.42987	0.34725	-1.35248	-0.58418	0.05126	-0.10594	1.99377	-0.44863	0.01249	-0.06272	1.46673	0.41423	-0.70285	0.37516	-0.30680	-0.27066	-0.14335
DLC1_rep1	WDPCP_rep2	0.63158	0.36842	19	D	B3	106	66	620	794	-8.42754	-4.19418	-2.46452	0.64886	3.26270	-0.44728	-1.82097	-2.11131	5.45390	-2.08647	2.42968	3.96768	2.53380	-4.16592	-1.72866	-4.38756	0.33821	-0.56924	-1.19686	-3.32481	-1.75157	-0.55616	-0.81878	-1.40832	0.43049	0.21652	0.58480	1.38816	0.97710	-0.43110	0.07265	-0.00310	0.51135	-0.35762	-0.53411	0.51133	-0.65539	-1.50236	-0.00607	0.12940	-0.10077	0.39523	-0.27199	1.04609	0.97462	1.06610	0.22663	1.34532	0.11151	-0.03523
PAK1_rep3		0.96429		28	D	B3	106	66	322	858	1.81149	-5.22020	-4.22137	0.13260	-5.44220	-3.65455	2.49530	-3.10114	-0.30054	2.04951	-0.97912	3.70640	-1.14041	-6.60831	0.78737	1.31156	1.52052	-1.72723	1.06576	0.98437	0.46318	1.23666	0.25027	2.27125	1.26444	0.61468	-1.01476	2.14073	-0.57637	1.26316	-0.17455	-0.08561	-0.78416	0.30115	-0.60019	-0.62787	0.24147	0.35203	-2.73867	1.56677	0.34978	0.03294	1.10114	-0.21698	0.08114	-1.01317	0.21197	-0.46053	-0.57861	1.93917
PAK1_rep3		1.00000		16	D	B3	106	66	341	930	0.19517	-9.24237	-3.46644	1.74657	-2.97128	-3.43045	3.26822	-3.19616	0.89960	2.13481	3.33919	4.62518	1.84267	-3.63040	0.44503	2.82594	-2.54794	-0.75895	0.06200	-0.17930	-0.26908	0.74619	2.90202	-0.80959	-1.77016	1.74683	0.15860	1.08464	-0.48153	0.02458	-1.29130	1.06620	-0.59312	-0.00086	-1.02979	-1.48299	0.16124	-0.16256	-0.00280	0.87037	-1.08871	-1.57981	0.31958	1.00182	-0.25524	-1.52502	-0.05486	-0.38747	-1.00675	-1.26739
FLOT2_rep2		0.84211		19	D	B3	106	67	523	352	38.32884	-21.71514	-5.26295	-6.30320	4.07488	-3.73674	-3.91247	5.79760	-1.74761	-0.75060	3.87757	2.18682	1.37870	1.99142	6.18291	2.94205	0.22940	6.44664	2.17469	-2.10718	3.15073	-3.49550	0.66897	1.30550	-3.65869	3.76014	-1.90217	0.86431	0.02632	0.42317	-1.09455	-0.06240	0.16700	-0.29472	-0.26297	1.98600	2.13979	1.28872	-0.68442	-0.63118	0.30402	-0.47317	0.81693	0.65950	0.20973	-0.77101	-0.70005	0.09482	-0.19916	0.99513
PDLIM2_rep2	CALD1_rep3	0.59091	0.36364	22	D	B3	106	67	694	428	0.74190	1.75612	-6.03391	1.65622	0.49090	-0.20470	5.49745	-2.79519	0.55708	1.68228	-0.23803	-2.58674	3.40195	-0.83319	-2.10875	-0.44375	0.83443	2.03733	-0.75282	-1.52460	0.07304	1.95781	-2.75021	1.36891	-0.54197	1.15949	1.24882	1.82332	-0.16047	1.25572	0.17547	0.51841	-1.18515	2.10835	0.01277	1.25951	-0.19032	-0.83970	0.51762	1.11355	-1.18437	-1.01004	0.98881	2.01838	1.21949	1.57900	0.92356	-0.65330	-0.34464	0.60199
PDLIM2_rep2	CALD1_rep3	0.55000	0.35000	20	D	B3	106	67	737	472	0.22047	5.19807	-7.72420	1.94156	1.61672	-0.50261	6.27119	-3.89557	5.53013	-0.66202	0.81308	-4.37735	5.63464	0.72133	-1.01331	0.10671	1.33617	0.16020	-2.37483	1.53169	0.10687	1.30616	-2.06262	1.30893	-1.60912	2.26680	0.25583	-0.75143	-0.96491	-0.48751	-0.02865	0.74054	-0.24729	0.20599	-0.00366	1.74363	-1.77331	-0.03791	0.37735	-0.27895	-0.20764	0.71773	0.10896	-0.11434	-0.23461	-1.06136	0.31027	0.98267	0.01517	-0.29313
PDPN_rep2		0.95000		40	D	B3	106	67	531	456	0.91849	-4.56200	10.36663	-3.34504	-10.00489	-4.52236	4.52075	4.60140	-1.88303	-3.19393	0.19098	-0.82214	2.68394	-0.87041	-0.66778	1.74337	-2.83299	3.10235	3.90916	2.03347	1.31922	-1.44799	1.31885	-3.09363	-1.79170	-3.85901	1.79069	-2.55597	-1.02232	-1.68655	-3.30971	-1.13556	0.51699	0.89902	-0.79126	-0.84827	1.65596	0.06138	0.32103	-1.23301	1.27618	-0.24314	1.02573	1.24505	-0.70485	-0.47284	1.52300	-0.61817	-0.06112	0.12270
LIMCH1_rep3	SRC_rep1	0.45000	0.30000	40	D	B3	106	67	647	508	-2.29334	-3.81328	-3.20567	-3.39006	-3.59487	-1.05568	5.61909	-3.37714	2.71069	-1.04720	1.78402	1.58367	4.17071	-1.54832	-1.28246	-0.16091	-1.39728	-0.80622	0.13681	-1.78439	0.62872	1.48440	-1.05079	-0.23728	0.59177	-0.29263	-0.34340	1.53760	-0.39414	0.75954	-0.32688	-1.38890	-0.05529	-1.53532	-1.54508	-1.07971	-0.57802	-1.01098	-0.29549	0.81551	0.14368	0.54772	1.95415	-1.70842	0.83559	-0.46512	1.08245	0.59151	0.56625	0.45446
VASH1_rep2		0.68293		41	D	B3	106	67	320	537	-4.89556	-1.09536	6.44853	-2.29594	-13.15189	1.16916	-5.53928	-2.96493	1.50163	3.23833	3.72146	1.50144	1.73535	1.69983	4.37034	-2.39630	0.54642	1.61515	-0.03775	0.52814	-1.29162	-2.62524	0.10412	-2.51493	0.36193	-0.65855	0.82786	-2.91336	0.19093	1.69356	0.55113	-0.85016	1.62693	-0.31074	-0.83788	0.19382	1.47493	-0.56881	-2.52800	-0.76009	-3.28982	1.32976	0.34942	0.25609	1.00905	0.87206	-0.30605	-0.31403	0.89114	0.60577
ANXA1_rep3	WASF2_rep2	0.57692	0.34615	26	D	B3	106	67	101	523	8.60025	-0.64934	-4.81320	0.90150	-3.18083	-4.07427	-0.05847	-4.37585	-3.72682	-0.61983	-6.33098	1.83516	0.25626	1.25939	0.52472	-1.16837	5.21169	2.04859	1.74496	2.79137	2.37898	1.57758	-1.13275	0.45068	-0.47043	2.12862	2.63371	-0.14832	-0.40773	-0.53584	-1.03154	0.67265	0.46929	-0.98288	-0.04406	0.05652	-0.92272	-0.12114	-0.40615	-0.17241	-0.51721	-0.80410	-1.34004	0.91547	1.53538	-0.27968	0.89145	0.16660	0.56506	0.33069
ZYX_rep1		0.93750		16	D	B3	106	67	163	551	12.77741	-3.59154	-7.71535	-0.33418	2.15611	-1.35138	2.67400	-3.95141	1.49211	2.22800	-1.78362	1.54900	-1.87650	-4.64146	2.55436	2.51548	3.64735	-3.17205	0.02389	2.03836	0.46018	-0.11451	-3.41750	-0.96422	-1.06939	3.34905	-0.00590	-0.89200	0.54704	-1.21859	0.44421	0.42127	-0.04205	-0.37126	-0.81983	0.33706	-1.60741	0.58027	0.60239	0.31088	0.08597	-2.23192	0.97929	0.13502	0.39931	0.32653	0.55255	1.13722	-0.66196	1.60660
WIPF2_rep3		0.44444		27	D	B3	106	67	643	560	6.80157	-4.81408	-8.17852	-2.82087	-1.06674	-3.26201	4.13676	-2.62420	-0.92021	-3.74670	-0.72981	0.69477	3.76558	2.10287	-0.47536	-1.99115	0.47410	0.84379	-1.00902	-1.06385	1.67782	1.83463	0.65964	1.53125	2.33974	0.71723	0.81450	1.79624	0.88945	0.29579	-1.31177	1.18992	-1.41962	0.27893	-2.35830	-2.03391	-0.20922	-0.76139	-0.35422	0.83591	-0.28132	-0.77812	-0.83862	0.78661	0.18018	0.40682	0.39878	-0.64179	0.55703	-1.47035
COTL1_rep2		0.93902		82	D	B3	106	67	458	655	-4.71511	-3.50834	9.36761	-6.03751	-7.22594	-7.06123	6.47325	7.39103	-0.61535	-1.54790	-1.40475	-0.48323	0.73899	0.38113	-1.06712	3.23641	2.67769	0.11212	0.95202	-2.13508	-0.87633	3.36794	-1.43786	-0.60493	0.51996	-3.68097	0.66458	-0.67509	-1.87865	1.13648	0.65744	-0.71515	3.08893	0.85867	0.10870	1.76843	-0.03178	2.09194	1.30629	-0.14916	1.50610	-0.31131	0.09583	0.60200	1.44122	1.98061	-0.43992	0.13979	0.09321	-1.07620
PLS3_rep1		0.97561		41	D	B3	106	67	329	695	-3.63291	-2.49139	2.89373	-1.87895	-5.32133	-3.30343	3.05306	0.47678	0.85089	0.93289	-3.38879	0.62465	3.08507	0.14682	2.48691	0.43761	1.76796	-0.43581	1.13990	1.45618	0.96815	-3.19857	2.00226	-0.17703	0.58878	-1.97063	0.98739	-0.60276	0.54678	1.58353	-0.39473	-0.82379	1.11145	-0.85799	-1.26728	0.53863	0.94010	0.70726	-2.42480	1.17342	0.30830	-1.02097	0.91050	-1.96087	1.90078	-0.22693	1.26894	0.92563	0.30396	0.62368
PFN2_rep2		1.00000		6	D	B3	106	67	675	684	11.57138	20.40334	-2.86341	19.27379	-5.68345	2.28808	-2.80473	2.76931	1.06739	6.53416	-1.26018	-10.90420	1.94389	-5.10195	3.23586	4.08916	-3.10882	3.71913	-2.71006	0.23821	0.20522	-2.45600	3.87077	2.01596	-2.25002	0.88921	-2.13960	1.06229	0.63218	-0.03415	2.81137	-0.09571	3.39795	-0.93225	0.47806	-2.21941	0.51626	-0.81191	0.09164	1.24973	-0.35510	0.70344	0.98491	-0.88299	-0.96285	0.16344	1.37506	-0.03216	-1.77907	2.34601
FAM89B_rep2		0.58333		24	D	B3	106	67	720	775	11.05813	11.78299	-13.26717	3.54906	-3.97690	-0.61419	-0.11831	0.40547	-1.79757	-0.94752	1.94924	3.11328	-1.29018	-2.19728	-1.20701	0.10873	0.08148	1.23692	0.81661	-0.64027	3.69304	2.03254	0.90363	1.08919	-4.51664	0.25979	2.19336	3.95784	1.33737	0.24362	1.73284	-0.77139	-0.49175	-0.38300	-0.82838	2.39335	1.38023	-0.12731	-0.51368	-1.28832	-1.33386	-1.19923	1.76440	0.79809	-1.96251	-0.68892	1.61077	0.50999	0.32984	0.03118
INPP5K_rep3		0.92308		39	D	B3	106	67	241	768	3.62539	-1.89743	6.18972	0.05773	-7.60749	-0.56810	4.18811	-9.04888	2.95801	-4.45436	-6.07441	2.17540	-1.12759	3.15550	1.35877	1.76276	-3.26770	-0.17292	0.53677	0.01822	-3.70197	-2.47306	1.10298	5.36005	2.03675	-1.04204	-1.57573	-0.71512	0.75364	-0.84213	-1.90205	0.20644	0.22037	-1.90578	-2.61947	-0.56493	-0.58140	-1.99483	-0.47505	-0.99380	0.16141	1.11010	0.02205	-1.29560	-0.59464	-0.54054	-0.04268	-0.23509	0.14479	0.45904
INPP5K_rep3	CYTH3_rep2	0.50000	0.35714	14	D	B3	106	67	188	845	5.39864	-1.96266	-3.76973	-4.77292	-2.32747	0.74572	-0.21352	-4.93593	2.14739	-1.69802	-1.69667	0.47879	2.35409	-2.82690	3.06957	1.87190	2.61108	-4.05775	0.07525	5.22128	1.47399	0.62348	0.52189	-1.16275	-3.43101	0.75515	-0.97739	2.35962	0.52220	0.70356	-0.36825	0.28730	-1.71680	0.16299	0.30352	1.11352	2.02831	0.63677	0.34559	0.02536	-0.38895	0.29180	-2.23716	1.51804	-1.05139	-1.52667	0.66427	0.10508	0.60477	-1.09572
DLC1_rep2	WIPF1_rep3	0.41860	0.30233	43	D	B3	106	67	686	885	-7.36713	-0.67726	-1.48662	-0.50741	-1.67727	1.16645	2.39736	0.67222	2.98644	2.17138	0.96957	-2.60561	2.36624	-1.86557	1.23672	-0.08187	1.41699	0.03404	0.29472	1.51501	-3.02042	0.70280	-0.65397	0.32954	0.51041	-0.45610	0.40714	1.57003	0.56466	1.51731	0.83821	-0.20482	-0.05294	0.02080	-0.65248	2.58478	-0.26833	-0.32301	0.84446	-0.91185	0.12651	0.41497	-0.60841	0.49917	-0.70708	-0.98967	0.52884	0.11346	0.56930	-0.10618
EPHA2_rep2		1.00000		37	D	B3	106	67	551	894	-5.78351	-0.28050	3.00072	-7.63397	-3.51197	2.02910	-0.95643	-4.96573	-1.51783	1.37312	-1.03843	1.86673	-2.37989	-1.25055	2.98313	-1.25028	0.10493	-1.30279	1.10703	-0.26304	3.00502	1.48494	-1.37707	0.29408	-3.04933	-1.26029	-1.19068	0.42116	-1.96430	0.22159	1.21394	-2.12624	-1.85938	-0.84128	0.16838	-0.11987	-1.23243	0.67725	-0.28283	0.36090	1.80246	0.08276	0.24952	0.17117	-0.36888	-1.08290	0.05343	-1.88009	0.20872	-1.03218
TLN1_rep2		0.80000		30	D	B3	106	67	449	883	1.52647	2.28364	-5.20760	-8.80742	-6.11939	-0.68700	0.05163	2.43384	0.48450	-0.45366	-1.70346	3.00478	1.22701	-0.55818	-0.66756	0.40659	-2.24157	0.39154	3.85987	2.16710	2.14884	1.06757	-0.39553	-1.49013	-1.04256	0.47091	1.71291	-1.96998	-1.91211	0.22347	0.09808	0.75801	-0.60823	-1.30380	-0.38048	3.06401	-0.60362	1.10499	0.95196	-1.11130	-0.81626	0.78874	-0.19950	1.32732	-1.01234	-0.44388	0.15159	-2.64035	0.33845	-0.82506
MYO18A_rep2	CONTROL_rep18_	0.43590	0.38462	39	D	B3	106	69	341	292	-3.42422	-2.89689	-1.95272	2.16898	-0.39876	-7.20412	1.87951	1.10792	2.71974	-3.45516	0.58374	1.58651	2.25002	-3.05533	-0.39918	-5.40976	0.80936	0.90406	0.80980	-0.63249	1.10036	-0.95537	2.09996	-2.68242	1.32704	-1.41109	-1.32821	0.28013	-1.55336	1.97090	1.27921	-1.08095	0.73567	0.07006	-1.59929	-0.31585	-0.30016	-0.32366	-0.52837	1.08822	0.45009	-1.05174	-0.18545	1.17514	1.87096	-0.45658	-0.09724	-0.43393	-1.32375	-0.64232
MYO18A_rep2	CONTROL_rep18_	0.41667	0.41667	12	D	B3	106	69	235	305	-6.83224	-1.78731	9.26155	2.19315	3.94063	-5.74480	3.95291	-1.20938	-0.50320	1.04019	1.51375	0.36542	0.94024	-3.45153	2.55428	2.59955	2.01909	-1.21895	-1.28731	-4.04198	-1.99407	0.54415	-0.54168	0.12282	-1.49064	-1.21519	1.41929	-1.03316	0.42002	1.57859	-0.43009	-0.86733	1.01770	-0.17333	0.12258	0.27239	0.01121	-1.45680	-0.78931	-0.94854	0.90072	-0.05744	0.15227	0.46068	0.36044	-0.40660	0.70580	1.05615	0.82604	0.46778
MYO9A_rep1		0.98246		57	D	B3	106	69	481	305	-14.14919	-2.44064	-3.18550	-11.42789	2.72204	1.69024	3.65827	0.39163	6.13434	1.43452	1.96784	-1.41700	-1.29327	-5.04347	-3.62589	-2.36672	-0.83311	2.42722	4.38345	-5.91628	1.65792	3.63682	2.42834	0.58591	-2.73078	-3.11314	0.25699	-0.58778	-1.63935	0.02434	0.92605	-0.59546	0.08683	-0.82320	0.58244	0.56873	-1.16453	-1.52879	-1.88592	0.34157	-0.46782	1.10724	1.05531	0.08552	0.98144	-0.67613	0.03089	0.81295	0.37410	-1.10351
FGD1_rep3		0.90909		22	D	B3	106	69	612	331	-4.91618	1.47372	-7.18677	1.18898	-0.58992	-0.90724	6.23838	2.20228	3.28622	2.04192	-3.12109	-1.00366	3.26089	-0.98307	1.67396	0.10340	0.93518	2.00233	1.31097	0.65596	0.59090	-0.28208	0.27709	-2.26164	-2.40051	-0.01559	-0.21799	2.10172	1.30878	1.06488	0.99091	-0.90915	0.06974	0.14849	-0.96706	1.53685	0.14436	-0.57398	-0.11469	0.47131	0.83480	0.73729	0.20187	0.33302	-1.80154	-0.42150	0.85639	0.40097	0.86088	-0.29254
FGD1_rep3		0.92000		25	D	B3	106	69	669	396	-6.23101	1.05276	-7.28564	-0.43089	2.40513	-2.19884	4.63270	0.52703	4.60434	-0.93963	-0.95250	1.23618	2.83227	-2.20587	0.25225	-1.72565	-1.30819	3.01433	1.49247	0.43314	1.26409	-1.44132	0.93509	-2.56029	-1.95629	0.60719	0.66559	1.19082	-0.02549	0.77061	-0.80322	-1.07692	-0.89763	0.84637	0.67127	1.27824	0.12247	-1.25790	1.46726	-1.06170	-1.37462	-0.40757	-0.08947	1.50520	-0.62636	0.43767	-0.82519	-0.08625	0.25533	-1.06203
BAIAP2_rep2		0.94444		18	D	B3	106	69	303	458	7.92456	9.68369	-2.20949	-0.39061	-5.67787	-5.42734	-1.21826	0.08522	3.17104	0.66993	-6.40891	-2.22362	6.46736	1.48612	-3.92759	0.89140	7.11133	0.53343	-0.26601	-0.29908	-0.72140	0.96546	3.88054	0.94152	-3.90699	-1.14392	-2.72236	0.90866	0.00437	0.80183	-1.05410	-2.02705	2.00614	0.45409	0.68565	0.14589	0.54588	-0.19452	-0.30471	2.39718	0.87214	-1.55736	0.45866	0.51216	-0.57843	1.34220	0.26284	-2.10015	-1.16145	-0.18986
MYO5A_rep2	KLHL17_rep2	0.54348	0.45652	46	D	B3	106	69	434	453	-2.70879	3.46036	8.39966	-7.18058	7.13610	-1.88381	-0.52600	1.08084	-2.72291	-0.00691	-0.30392	0.28652	-1.01623	-7.89477	1.53826	5.03258	0.79066	0.57976	-1.20727	-2.20017	-0.96678	-1.26196	-1.46165	-1.48599	0.50752	-1.84372	0.21640	1.28097	-0.58496	0.22318	-0.16955	-0.58752	-0.40896	-0.51448	0.42982	0.54609	-0.67125	1.46683	-0.40123	-1.02157	0.50367	0.08484	1.03451	-0.00630	0.50962	-0.07556	0.46028	-0.34844	-1.06670	-0.18440
SLC9A1_rep3		0.57143		21	D	B3	106	69	135	512	-8.05424	6.73110	0.01675	-5.58292	-2.03303	-1.56554	0.81934	-0.68638	6.08921	-2.41032	-1.39671	2.17631	0.02287	-1.06855	5.19069	0.56580	0.65772	-0.16605	1.64414	0.50243	3.52330	0.48951	-0.10011	-1.34754	-2.01428	-0.36166	2.24020	-0.90391	-1.06227	0.60019	1.67091	-0.96111	-0.39275	1.58200	-0.25798	-1.65791	2.11483	0.78807	-1.32758	2.73469	0.79259	1.53668	-0.05324	-0.36429	-0.27032	-0.86371	-0.68708	-0.07678	-0.24919	-0.13061
TLN1_rep1	SLC9A1_rep3	0.60870	0.34783	23	D	B3	106	69	65	500	6.32090	5.12645	-2.48429	1.16473	-1.46658	-2.77470	1.75173	-4.12706	1.68192	1.43814	1.05904	2.32568	5.73406	-3.14691	0.31441	1.50497	-0.90477	0.73021	-1.89853	1.49289	0.94694	2.59753	2.01389	-3.26006	-2.00973	1.39860	0.10130	-1.53370	-1.34662	-0.48763	0.02288	2.49615	-0.41789	0.46398	-0.82893	2.30561	-0.64816	-0.61261	-0.53530	0.03679	-0.00633	-0.03848	0.98743	0.39146	0.39833	-0.92687	0.79917	0.38935	1.00745	0.43544
LPXN_rep1	MYH7B_rep3	0.50505	0.43434	99	D	B3	106	69	714	505	16.89054	5.22090	7.04607	-6.98456	-7.62589	-4.92249	0.33848	-0.28782	1.46514	-8.66223	0.87178	0.06779	1.19380	-3.35887	4.48464	-0.39567	-2.25830	-5.12295	3.88226	-0.63994	5.09290	-0.84972	0.90970	-4.02523	-2.67304	-4.95622	-1.06803	-1.55824	-0.33257	0.38819	-1.16912	-2.44116	-2.71128	0.84739	-4.55670	-1.04724	-0.40921	0.45463	0.76516	-0.38855	3.07750	-1.59181	-1.36494	0.72639	1.63201	-0.19607	1.54486	1.09842	-1.44744	-0.18076
BAIAP2_rep2		0.50000		24	D	B3	106	69	250	522	-9.06589	4.53816	0.89994	-8.84271	-0.02629	3.67337	0.97674	-1.84917	5.75939	-2.44683	-0.14053	-1.23510	0.25239	-4.63629	1.46221	0.18933	0.84727	0.67890	-1.42559	0.82100	1.34922	1.36250	-1.53386	-0.59732	-2.36716	-0.99740	2.65872	-0.28632	-0.46535	-1.24937	-0.33046	-0.30571	-0.40673	-1.25930	-0.20785	0.77978	-0.09476	-0.01470	0.94451	-1.17700	0.33547	-0.27466	-1.38797	0.72142	0.21120	0.05096	1.11171	0.50013	1.10048	-0.50501
TPM3_rep3		0.94872		39	D	B3	106	69	290	626	-0.54952	0.12708	0.99571	-6.88884	-4.07178	3.50396	5.19603	-4.98097	0.14834	-1.30538	-4.30717	0.17206	-1.52422	-0.99390	2.45471	3.55084	-0.63040	0.83415	3.05320	-2.72364	0.16974	-0.05858	0.29980	3.14026	-0.23253	-0.64552	0.38275	1.28911	-1.77944	0.94885	-0.28682	-1.41474	-2.92533	2.50058	-1.11655	-0.76504	0.72830	-1.26398	0.81042	-0.49197	-0.49378	-0.84733	0.67170	0.31746	0.57206	1.01505	-0.28438	-0.79733	0.85261	-1.67517
CDC42EP4_rep3		0.95652		23	D	B3	106	69	786	628	-3.48876	-4.91336	-0.85496	-0.63895	-2.58704	-2.33587	2.66230	-2.31955	3.33469	0.41899	1.20719	2.56043	3.55646	-0.44816	0.15623	-2.00758	1.13233	-0.30270	0.16815	-1.25518	0.74456	0.09958	-0.07082	-3.32524	-0.69656	0.25604	-0.40487	0.49906	0.73684	1.34874	-0.16354	-0.04961	0.68215	0.05136	-1.65145	-1.61770	2.03255	-1.46660	0.15693	0.26494	0.13500	0.34225	-0.09200	-0.73096	1.55605	-0.12611	-1.30065	0.14044	-0.50012	0.15578
SLC9A1_rep3		0.84091		44	D	B3	106	69	147	608	-7.09919	2.69807	-1.03757	-0.85874	-3.10632	-1.59604	2.46934	-0.99339	1.87420	-1.75682	-1.62054	-0.15390	0.13139	-6.18022	4.68127	-0.45993	-0.16348	1.99965	1.69149	2.43338	1.45383	1.58573	2.50851	0.86468	-1.00249	-1.83061	0.79405	-0.00817	0.79197	-1.45801	-2.13545	-1.25140	-1.13108	-1.67036	0.92243	0.61936	0.32532	-1.76687	1.13929	-1.11042	1.14796	-0.65778	0.55302	-0.23309	0.19380	-1.16871	-0.46539	1.39677	-0.92869	0.68384
CONTROL_rep15		0.85714		28	D	B3	106	69	600	642	-4.30233	-1.93754	0.79888	-3.47786	-5.36421	-0.15014	3.20361	-0.62810	2.74695	0.49287	-1.89379	0.38908	0.98218	-0.93211	3.10535	-3.72248	0.28123	-0.39048	-0.36543	0.01056	3.54877	-0.63964	-2.42291	-3.56332	-1.65156	-0.58737	-2.03353	-1.49435	-0.71200	1.88944	0.25342	0.53716	0.17104	-0.10187	0.73989	0.12020	0.72723	-0.14870	-0.53123	1.28794	1.00602	1.21285	0.14839	-1.41841	0.64036	0.07353	0.61861	0.20730	-0.53527	-0.92439
LIMK2_rep2		0.89286		28	D	B3	106	69	482	638	-6.03338	-0.05001	-2.96627	2.38260	1.07942	-2.11260	3.76663	5.78197	3.56469	0.99585	-3.98313	1.63436	5.54106	-1.32224	0.32365	-0.69253	1.45982	1.95436	1.81846	-0.97044	0.16320	0.83474	-0.29286	-2.63387	-2.12978	-0.52811	-0.41517	-0.24487	0.18719	0.88626	2.19871	0.95377	0.90710	-2.18661	0.27284	0.62585	1.50305	0.69444	0.47293	-0.43054	2.41885	-0.25076	-1.15307	-0.05355	0.98156	-0.46850	0.74703	-1.10166	0.04308	-1.78443
PLS3_rep2	FMNL3_rep3	0.48276	0.48276	29	D	B3	106	69	672	711	-1.93888	9.53378	-9.35289	-1.44750	2.15581	-2.51216	4.75377	-0.65781	9.93316	-0.66655	-5.72907	1.78198	-3.12040	-1.19613	1.23050	-0.20204	-2.07399	-1.64771	-0.81338	0.75009	-0.41075	-1.18882	0.76472	1.14171	-1.94596	1.06500	2.57061	0.77588	0.79581	0.06876	-0.56663	-1.50822	-0.15164	-0.12399	0.51844	-1.74559	-0.21509	-0.87909	-0.06957	-0.27129	-0.37276	-0.66099	-0.97612	0.26381	0.56536	0.75202	0.52728	1.27499	1.07786	-0.56899
BAIAP2_rep2		0.88462		26	D	B3	106	69	377	695	-3.20814	6.15643	-2.29245	-2.13754	-5.40231	0.71654	-1.62995	-7.45189	4.77668	-4.02309	4.02735	2.02419	1.59860	-0.82801	1.89956	-1.91104	-2.28786	0.80889	0.56801	-0.23495	2.94791	1.03717	-2.02569	-0.08380	-3.29841	-0.53890	-2.10939	-0.84837	-2.20636	-1.26355	0.56893	1.31667	-1.20181	-0.58803	0.91060	0.47004	-0.43176	0.70523	-0.14716	-0.36610	-0.68733	-0.01558	0.18493	0.94090	1.24354	-1.03880	-0.35805	0.44046	1.26020	-0.16928
TPM3_rep3		1.00000		8	D	B3	106	69	254	718	27.61862	-19.04159	2.29568	-0.14486	1.57871	6.02830	-3.20163	-4.72511	7.62755	4.34170	-3.16966	1.49935	-1.22328	-1.75292	3.76661	4.14554	-2.53964	1.41182	-2.57965	1.71813	-1.90926	2.79274	-1.06394	-0.13139	1.74148	3.18160	-1.83992	0.20423	1.96249	-1.83945	0.91227	0.87843	1.00881	0.41607	-0.03017	0.72047	1.29700	0.13588	0.14375	0.64451	0.41036	-0.45536	1.17571	1.65392	-0.09429	0.74288	1.42059	-1.03735	-0.74791	0.52930
TPM3_rep3		0.83333		6	D	B3	106	69	216	722	19.71303	-17.87536	-2.34327	-1.39342	3.22112	8.44257	-2.16153	-0.41567	9.44025	-0.55284	-4.27195	5.31292	3.59510	3.25447	1.17467	5.16192	-2.96319	-1.91016	-10.47324	-1.45159	-1.17532	0.56721	-1.92911	0.61425	-0.94682	3.49996	-1.32013	0.31042	1.35280	-1.97887	0.76467	-0.77099	1.01329	0.67978	0.95320	0.30294	-0.37568	0.79253	-1.52347	-0.55488	-0.31977	-1.15699	-0.85033	-0.86640	-0.16797	0.61057	0.53088	0.72312	-0.30086	-1.45508
FMNL3_rep3	PLS3_rep2	0.62745	0.35294	51	D	B3	106	69	651	748	-0.66810	9.97927	-5.90564	-6.98154	-3.31187	-0.58530	3.61451	-3.14106	7.94364	-1.36638	-6.14323	4.61130	-4.29236	2.25188	2.07427	0.89948	-0.68869	-2.52955	3.21901	-1.11805	0.11326	1.51753	-1.67538	0.77574	-2.85413	-0.48065	3.21813	0.98188	0.55206	-0.73804	-0.65706	-0.20732	-0.45164	0.96804	-0.92919	0.30656	2.07487	-0.88478	0.64483	-2.57508	-1.87500	-1.93281	-0.24066	0.44882	-0.76593	-1.68670	-0.02988	0.39481	1.36037	-0.51617
CONTROL_rep15		0.90000		20	D	B3	106	69	502	755	-2.65223	-1.71679	-0.22082	-3.86058	-4.97262	3.11074	2.14523	3.63597	5.02702	-0.18872	0.79112	3.05390	3.46830	-3.45344	-1.19210	-0.88867	-3.92608	0.07037	-0.76054	-0.92716	2.61209	-1.01101	-2.85189	-3.71744	-1.86807	-0.22909	2.48278	-2.16370	0.23126	-1.03532	-0.30018	1.94074	-1.26143	-0.23468	-0.87903	0.40193	-1.46067	0.95316	-1.20845	-0.12325	0.14078	-0.69012	-1.50371	-0.64248	0.43219	0.76315	1.68916	-1.07362	0.96671	-0.59609
VIM_rep3		0.32000		25	D	B3	106	69	196	852	-3.62827	-1.17778	0.37243	-3.18847	-0.84194	-2.77682	3.89018	-1.15302	1.55256	0.98329	-2.97580	0.36102	2.42114	-3.98108	2.01397	2.60267	3.76408	-2.24319	-0.14063	-0.18566	-0.08265	1.88741	1.12795	-0.83559	-1.79912	-0.19554	-1.17033	-0.75043	-1.94766	1.06056	0.27131	-1.76409	-0.07496	-0.54847	-0.13148	-1.65341	-0.78144	-0.22783	-1.11020	1.56040	-1.25401	0.34220	2.04456	-0.86998	-0.24711	-0.35697	0.42713	0.03345	0.46413	-0.24660
FGD1_rep3		1.00000		19	D	B3	106	69	306	834	-10.55383	-2.71041	-1.46726	-11.03290	-5.90139	6.33686	1.57770	-3.76872	5.83421	2.18665	1.78422	0.32959	-0.41459	-2.25786	3.07038	-1.24037	-1.86260	1.32700	1.17800	-1.57553	1.66689	-0.41341	0.58654	-0.11260	-2.44373	-0.99484	0.65432	1.96481	-0.37326	-0.01359	0.00541	-0.26549	-1.11466	-0.07128	-0.32794	-0.66494	1.55680	1.00408	-0.17343	-0.41500	0.36255	-2.07528	-1.32581	1.48861	-1.34954	-1.86590	0.45146	0.42099	0.10586	-0.20229
ROCK1_rep1	DYNLT1_rep3	0.55172	0.37931	29	D	B3	106	69	945	898	8.95701	-13.41452	8.93413	0.44026	2.12649	-1.77083	-1.46580	-1.00713	5.60110	0.93517	1.06436	-1.53314	4.46262	-4.49569	1.87971	4.58621	2.05873	-4.39293	7.52529	0.48831	-1.09454	0.72679	1.21435	0.67118	0.13298	1.24411	-0.59346	0.42032	-0.63894	-0.21067	-1.79322	-0.00231	-0.23734	-0.67871	-1.39999	0.73164	2.22139	-0.91448	-1.43432	0.05100	0.41046	-0.98068	-0.00351	1.68159	0.25404	0.42510	0.73885	0.17880	0.69018	0.10433
NCKAP1_rep2		0.69231		13	D	B3	106	70	382	108	-0.90095	2.96148	7.32708	-0.33774	-1.52499	-11.60405	5.57297	2.64237	1.55213	-4.31867	-0.13031	0.80846	-0.13415	-2.38264	0.90766	2.42020	2.85330	-0.40079	2.56510	-1.40257	1.75990	0.32732	-0.90136	0.68112	-1.12059	-3.18058	2.28074	-2.91398	-0.52657	0.89495	-0.81650	-0.13281	1.52337	1.08759	0.14317	-0.52057	3.50284	0.55027	-1.54401	-0.76319	0.16335	1.22586	-0.66857	1.34500	0.03361	-2.01885	0.92697	-0.69126	-0.62445	-0.44048
SMTN_rep3		1.00000		24	D	B3	106	70	484	171	-1.71804	2.73658	4.04512	0.20301	-6.75938	-1.03444	-1.22693	1.72711	2.38316	3.62043	-4.75314	0.49133	1.45435	-3.40187	0.83918	-1.62494	0.17160	3.10252	-0.84639	-2.58118	-0.08980	-4.41696	0.20407	1.12391	-1.53103	-0.86614	0.93397	-1.91119	-0.02503	-2.38962	-1.78915	-1.04407	-0.41206	0.71996	-1.60813	-1.23782	0.68396	-1.94805	3.05569	-0.99894	0.36488	0.19764	0.39847	-0.28272	-0.66084	-0.51276	-0.89157	-1.72905	0.85906	-1.33461
PLS1_rep2		0.92000		25	D	B3	106	70	841	185	3.02628	3.58478	-2.83033	-5.37013	-1.08580	0.85776	0.68174	-4.56845	-1.07188	-4.76350	-3.86896	0.67328	-0.76507	-2.07923	1.81228	0.67646	0.81219	2.88131	1.20232	0.97338	4.38161	1.36855	-1.52131	1.18252	-0.57115	-0.70464	-1.03823	2.86056	0.05061	0.32889	-0.58543	-0.91972	-2.07386	1.25706	0.47525	1.23957	-0.46308	0.99379	-0.52351	0.71182	1.05777	-0.36913	-0.73652	0.98472	1.03364	0.00691	0.23300	0.04938	0.15335	-0.48907
MYO10_rep3		1.00000		26	D	B3	106	70	565	240	1.81728	7.93383	-3.49523	-6.16062	0.41059	-0.08923	-0.46138	-5.73506	4.05713	0.39500	4.06851	-2.01860	4.05732	2.46708	-0.64877	3.17577	1.17939	0.09193	-1.09710	-2.87007	0.28280	-0.20044	2.30432	-1.64193	-1.41214	0.38278	1.10792	0.35329	0.03276	0.67938	0.47632	-2.82775	0.24148	-1.80585	-0.48886	0.74390	0.22689	0.16814	-2.00553	-1.18447	-2.53661	0.39292	1.37698	-1.07220	0.37394	0.18362	-0.39709	0.16408	-0.12563	0.23599
ILK_rep2		0.96667		30	D	B3	106	70	238	244	-4.36261	-4.73462	3.73200	-2.85880	-4.55642	-0.39690	-3.62864	-2.53069	2.58887	1.33200	2.79157	2.77145	2.18067	-2.45623	-0.69864	-1.75426	1.84374	3.13491	-1.28761	-0.12769	-3.44980	-1.22983	0.52515	-2.14770	-0.27200	-0.57549	0.00160	0.83718	0.71588	0.42243	-0.11433	-0.10274	1.79030	-0.68313	-1.72189	1.06837	1.89665	-0.65538	0.28080	0.24746	0.53605	0.89291	0.70196	-0.53738	1.10661	0.68035	-1.18472	0.54394	-0.22041	1.47781
TGFBR1_rep3		0.88889		18	D	B3	106	70	928	278	-7.44674	-5.03074	4.06768	-1.04785	-3.56032	3.28533	-0.39820	-6.65933	3.67024	4.39905	2.20877	-1.27496	2.30491	-2.75619	1.69901	-1.37993	2.47383	1.49907	-2.04459	-3.58759	-3.62862	0.90621	0.89356	0.73511	-1.31462	0.19096	-0.10249	0.81154	-0.11891	-0.24969	-0.37880	1.44795	0.02262	-0.45327	0.48679	1.75622	-0.93587	0.01896	-0.74579	-0.74716	-1.14738	0.10207	-0.94468	2.04294	0.25927	-1.47607	-0.34336	-0.63921	-1.90259	-0.05063
MYO10_rep3		1.00000		33	D	B3	106	70	590	327	0.82153	10.12994	-6.94671	-8.08094	1.04846	-3.73980	4.75807	-3.12490	8.51239	-2.98397	-1.08074	3.23832	-3.12181	-0.20848	1.87227	1.72013	-2.48897	-1.60761	0.43286	-0.38310	1.47246	-1.40529	0.84966	-1.11012	-2.49152	-0.32348	1.69752	0.83143	0.95078	1.27969	-0.01545	-1.83444	-1.76157	-2.13531	-0.17926	-0.89834	0.02779	1.25173	1.88380	-0.13343	0.60197	0.01291	0.10191	-0.35228	0.13438	0.85905	-0.14202	1.67201	1.88128	-1.46265
DLC1_rep2	RAB22A_rep3	0.37838	0.36486	74	D	B3	106	70	842	345	-4.30029	-0.70359	10.00407	-6.70593	0.98943	-3.11664	2.13783	-0.19166	2.47521	-1.66035	-0.81662	-0.37859	-0.57546	-5.71037	-0.26181	0.50725	1.27405	-3.00431	0.03975	-2.06186	0.74614	0.37751	-0.01769	0.45742	-3.14389	-2.39488	0.06911	-2.39517	-0.21233	1.64556	-0.11770	0.23258	-0.21681	-0.61163	-0.62444	1.52439	0.87309	0.07963	0.47244	-0.30225	-0.39871	-0.32157	-0.17963	-0.04091	-0.05751	-0.22094	0.41925	0.92805	1.37821	-0.64140
ILK_rep2		0.95000		20	D	B3	106	70	374	329	-8.57028	-1.93354	0.78123	2.25223	-1.90673	-2.90185	0.29208	0.78818	4.14242	0.16796	-0.64821	2.66029	4.07733	2.81620	1.43617	-2.66949	2.60444	0.61496	0.07744	-2.17024	2.14714	-2.76210	-0.94253	-3.05163	0.80271	-1.40864	-1.22890	0.66129	-0.39559	-0.43414	0.66949	0.95304	1.18105	-0.20472	-0.97824	0.39326	-1.15278	0.48509	-0.06761	-0.48726	1.27014	0.20648	1.17666	2.65644	-0.48541	-0.22678	0.12280	0.76827	-0.11958	-0.38528
FLOT2_rep3		0.95455		22	D	B3	106	70	156	366	13.08951	23.27344	-3.49015	-5.51307	-0.48125	-1.88134	-8.48353	-3.14651	7.88790	3.67660	4.49133	6.40896	0.47026	1.22150	1.25965	2.85612	-0.57059	-2.56238	0.21921	-4.35451	-1.47444	0.48788	-1.48136	-1.87102	0.46539	-1.13551	-1.04228	2.06639	2.49831	-0.27387	1.66580	-2.24228	1.81473	1.55961	-2.09768	0.36613	0.61132	0.69895	-2.14229	2.02484	-0.36918	1.39393	1.02821	-1.08253	0.15721	0.05951	0.02026	-0.58080	0.01105	-0.40602
MYO10_rep3		0.95833		24	D	B3	106	70	600	369	2.18665	5.42108	-3.71559	-7.42252	-0.65589	0.06460	5.25875	-6.62376	5.62874	0.87226	-5.66982	-0.18752	-1.75578	1.65956	0.43769	0.66660	0.70194	-0.33821	-0.15359	-0.55895	0.60505	-0.52360	0.83058	-0.58960	0.78784	-0.35755	-0.69367	2.34253	0.00225	-0.11209	-1.01422	0.52381	-2.43527	0.62659	0.85047	3.00929	0.46805	-0.33907	-0.94637	1.95357	-0.62498	0.51387	-2.00357	-0.43857	-0.67481	0.22410	-1.33648	-1.72057	1.35162	-1.22076
MYO10_rep3		0.91304		23	D	B3	106	70	547	394	25.03744	9.94050	-11.40605	-14.15705	5.04712	2.26982	2.18334	-2.04574	-2.44192	-5.66684	-1.15380	2.07499	1.90699	-6.20260	-2.63684	2.12583	2.13880	2.89293	-1.85956	1.13909	-3.51789	2.07602	1.22103	-6.62819	-0.76186	0.66247	-0.99590	1.77008	1.64149	0.96867	-0.41636	-0.54502	-1.72387	0.25072	-1.87862	-0.91225	-0.32610	2.41902	-2.47497	1.99157	-0.54337	1.25867	0.32668	0.93142	-2.58127	-0.12809	-1.97211	-1.74540	-1.78197	-0.93779
MYH13_rep2		0.78947		19	D	B3	106	70	719	388	-1.52138	0.56047	4.22466	-0.61991	-0.89400	-4.02954	5.82178	-1.36097	0.69277	3.77427	-1.70349	-0.55401	2.35492	-2.46793	0.04821	-0.39946	0.98461	4.00875	1.03219	0.42313	0.91047	-0.29504	1.63811	-1.30703	-1.49112	-1.45559	-1.50718	0.06649	-1.24632	1.11631	-0.07789	-0.05975	1.74395	-1.27194	-1.02068	1.40561	-0.44467	-0.69927	-0.45991	0.22620	-0.40251	-0.87805	-1.16933	-0.09437	0.87588	-0.90643	-0.11113	-2.35222	0.74699	-0.04312
RAC1_rep1		0.94737		19	D	B3	106	70	518	450	1.16760	1.77700	-3.63365	-8.29192	-4.44169	2.23903	-2.50111	-1.33049	5.53193	2.96325	-2.95298	2.84264	0.06104	-6.48784	0.03576	-1.47461	2.43523	2.03757	0.78755	-2.44613	-1.03634	-0.93478	-0.75116	1.99546	-1.33655	0.20852	1.62692	0.71622	1.32977	0.10382	-0.63416	0.21659	-0.65250	-0.40951	0.27661	-0.52038	2.09253	0.96380	0.89759	0.38772	1.72717	-0.60587	-0.10751	0.65622	-0.01219	-1.01089	0.78345	0.12336	1.08602	-1.29246
FLOT2_rep3		0.91304		23	D	B3	106	70	295	476	1.78739	1.36532	-5.82958	-2.38614	2.48601	0.99197	2.57396	0.53911	1.53070	0.03049	-2.63695	-1.79677	2.46630	-5.98803	-1.31166	-2.62426	-0.26846	0.20644	1.05396	1.26975	0.74784	-1.19723	1.57829	2.65404	-3.98785	0.24559	-0.96567	0.22999	-0.15632	1.32801	0.52674	0.80358	-1.08231	-0.05877	-0.51079	0.69242	1.41691	1.32468	-0.47554	0.58252	0.63114	0.72138	-2.69912	1.09259	1.78531	-0.39551	0.60290	1.70869	0.68364	0.87439
ABI1_rep2		0.60000		10	D	B3	106	70	551	496	7.28083	10.59621	2.00205	2.56348	5.52063	-2.55166	0.62048	-0.56591	5.16215	-2.14357	-2.07131	-3.58768	1.66030	-1.76767	0.27137	5.41062	2.75904	0.89349	-4.75371	0.58604	1.06691	-4.18457	-2.70663	-3.17564	-0.61413	1.44397	2.57627	0.78323	-0.25988	-0.40205	0.09737	1.09003	1.57654	1.49230	-1.63411	-0.44370	-1.05914	1.43948	0.23202	0.89674	1.44166	-0.48329	0.05911	-1.97184	0.75538	3.42623	-0.60489	-1.21997	-0.10373	-0.04691
TMOD1_rep1		0.84783		46	D	B3	106	70	653	511	-0.40853	4.19821	-0.39011	-2.45540	-4.34052	-5.51442	3.93447	0.58701	5.06274	-3.24478	-0.62248	0.91611	0.34802	-3.53881	0.03609	0.23594	2.48034	0.32602	0.30692	2.54370	1.21434	0.72287	-3.88093	-0.44059	-1.16999	-0.31961	-0.85669	-1.59367	-2.25942	0.72801	-0.01032	2.86287	-0.04658	0.32771	-0.49369	0.79493	0.14569	0.57942	1.28254	-0.99018	0.52008	0.67341	-0.09302	1.23166	0.65188	0.85821	-0.12058	0.66457	0.64078	-1.64699
TGFBR1_rep3		0.93750		16	D	B3	106	70	799	506	-7.06022	7.28375	-4.56851	-0.92864	-4.23708	-3.48498	-1.59354	2.62703	6.91326	2.18031	1.46670	0.90261	-0.82849	-1.97961	2.10589	-0.24633	1.88605	1.68905	-1.21443	0.45362	0.03215	-1.81905	1.58400	2.16077	-0.24417	-0.06372	0.20188	-2.12622	-0.43725	-1.27985	-0.11009	0.06383	1.29172	-0.78134	-0.02494	-1.53869	-0.77394	0.33343	-2.09531	-0.23317	-1.03953	1.14839	0.56232	0.37832	-1.72270	-0.76063	0.59407	-0.05117	-1.52357	1.50647
MYH14_rep2		1.00000		20	D	B3	106	70	175	513	-3.08502	-0.57361	-0.84824	4.14399	-0.68155	-1.37685	0.99355	1.37558	-0.05429	-2.57296	-0.31374	1.47685	2.41826	-2.97923	1.55924	0.18293	-0.87025	1.75243	-0.37527	3.20331	0.35989	-0.99777	-1.47622	-1.32420	-1.91583	0.19665	1.54838	-0.39646	0.74332	-1.60483	-2.52887	-0.10320	0.16281	0.15780	-0.34422	-1.54731	-0.53194	-0.70645	-0.08746	0.27173	-0.88773	-0.83766	0.42395	-0.24451	0.62906	0.57148	0.38791	-0.88511	-0.87612	-0.35830
FAT1_rep3	MARCKSL1_rep1	0.46429	0.42857	56	D	B3	106	70	352	583	0.01267	-6.53224	9.56507	2.59849	-5.63098	-1.82013	3.22099	1.05632	0.17406	-0.47623	-0.06463	-1.69004	3.00153	-5.64136	-1.65174	0.19312	-0.53168	2.77273	2.61256	0.12036	-2.04787	0.10781	0.94496	-0.06875	-1.43914	-0.61198	1.44565	2.00408	-2.98164	1.00314	-0.32018	-0.18690	0.94165	0.40626	-0.43415	-0.74764	1.16361	0.42215	-0.84868	-0.29771	1.38536	0.12018	0.37256	0.75723	1.12082	0.16486	0.27601	-0.90930	0.35373	0.55540
VPS18_rep3	CONTROL_rep10_	0.40741	0.35185	54	D	B3	106	70	557	573	-4.77592	-4.50329	4.08190	-4.26265	-7.76839	-1.61307	1.65581	-5.31636	0.82268	-0.06997	3.19280	0.89631	-0.16405	-0.53203	1.85488	-1.10066	0.48636	1.33991	1.16569	-1.47788	2.93400	-2.20619	0.22619	0.35336	-0.18255	-1.66258	1.87552	-0.58677	-1.07222	-0.98174	-2.15075	0.43906	-1.23908	-0.62743	-2.06902	1.41305	-0.35004	0.02332	-1.73035	0.27935	-0.56032	1.72204	-1.38212	1.67322	-1.43137	-1.47932	0.70098	0.80430	0.17105	0.64396
ADD1_rep3	CONTROL_rep9_	0.69565	0.30435	23	D	B3	106	70	139	650	-8.72044	-3.81529	-1.44989	-0.76342	-0.03515	2.13064	1.65041	-4.00176	3.66548	0.21175	1.21949	-0.44619	4.15136	-2.98946	0.49648	-1.95756	1.26954	-1.68739	-0.77166	-0.38740	-0.77632	-1.69728	-0.17085	0.25859	0.12374	0.02303	-0.46781	-0.63518	1.29124	-0.07494	-0.89011	-1.29596	-0.25496	-0.46124	-0.62209	-0.79824	-1.02532	-0.31701	-0.58725	0.66476	-1.34889	2.02493	0.43530	0.31238	1.14872	-0.22265	-0.69751	-1.32004	0.88405	0.15984
ADD1_rep3		0.76190		21	D	B3	106	70	192	651	-0.10610	3.76515	-3.92680	-2.28113	2.42674	-1.91376	-3.78689	-5.23004	6.06347	-5.09190	0.78326	4.16270	2.20369	-3.80419	0.35343	1.72858	-0.00765	-1.38689	-1.70315	0.10247	1.59487	-0.59241	0.04835	-3.21872	-1.17238	0.40630	-2.30709	-0.07639	0.12582	0.06472	1.01135	1.50841	-0.12627	-0.53016	-0.32842	-0.28122	1.10424	0.23200	0.50793	0.45634	-0.20138	-0.21046	0.60456	0.83647	-0.87866	-0.32364	1.13144	0.11189	-0.29576	1.21865
ABLIM1_rep1		0.91667		12	D	B3	106	70	744	668	6.77393	-5.22819	-9.50348	-5.94336	2.53438	-3.07696	9.38278	-1.80723	3.44895	-0.68901	-1.27129	-1.48393	4.91933	-1.60121	0.00097	-0.73791	0.72331	-1.04035	3.27545	-0.04028	0.06230	1.10487	2.22161	-0.46511	-1.53639	1.63472	0.54993	0.55645	-0.35435	1.51650	-1.69290	-0.38214	-2.39211	0.38071	-2.24762	-1.09359	0.23344	-0.66027	-0.08559	0.28208	-0.80194	-1.34902	-0.49610	1.77029	0.12515	0.31178	0.31272	-0.21648	-0.30340	0.32673
RAC1_rep1		0.70588		17	D	B3	106	70	400	669	-10.12356	1.06691	-6.08393	-3.59365	0.02239	0.35748	6.73128	1.60114	5.97565	2.21279	-2.38398	1.49318	1.72638	-1.05782	2.00449	0.13763	0.05169	2.63400	2.11164	-1.27172	2.69597	0.09786	-1.38793	-1.76899	-1.07020	0.42360	0.92024	-0.45186	-0.04163	-0.02236	-1.45101	0.00876	-0.34876	1.53546	1.00678	-0.42562	-1.01242	-1.08924	-0.48402	-1.31050	-2.91324	0.72090	0.25406	0.53708	0.58537	0.28017	-0.01132	0.78266	0.53055	0.13892
RIPOR2_rep1		1.00000		14	D	B3	106	70	570	703	4.54673	0.35637	-3.84761	2.59661	0.73708	1.73601	3.17415	-4.78460	-1.38598	2.64572	-1.59606	-1.37031	1.07408	-3.77014	-1.44776	-0.32888	0.76498	0.89190	-2.47024	0.97357	1.14957	3.70260	-1.83441	-0.64705	-3.46297	2.08650	0.97398	0.53166	0.32971	-1.28229	-0.34858	1.08441	-0.08515	-0.20838	-1.15541	0.08594	-1.49694	1.08444	1.71702	0.24688	-0.46131	-0.09663	0.39628	0.40323	0.26281	-2.28890	1.34157	-1.63604	-0.05480	-1.57524
ABLIM1_rep1		0.80000		20	D	B3	106	70	810	700	6.10109	2.59711	-13.19122	-7.62260	-2.07705	-1.90742	9.13870	-1.96036	4.03510	-0.67823	2.25276	-2.98319	0.70501	-3.04444	-0.68179	0.05296	1.16523	-1.50495	1.80648	0.49552	0.92770	0.61521	-0.21858	1.71693	-0.83847	0.12907	-2.74808	0.62859	-1.22926	-0.18981	-1.15632	-0.76594	-2.05930	-2.08700	-1.46546	-0.30752	0.73203	-1.42507	-0.99037	-2.14921	-1.39133	1.75724	0.85857	-2.30904	0.13632	-0.71268	0.58342	2.24219	-0.34885	0.85966
SYNE1_rep3		0.89655		29	D	B3	106	70	162	752	-1.72928	2.91068	-0.07336	-2.74945	-8.00506	-2.92892	-0.36789	-1.11128	1.72213	0.87639	-1.82104	2.07798	1.52229	-3.45431	0.37121	1.60145	3.61979	1.99552	-1.78908	2.31318	-0.99700	0.82997	-0.57959	-0.41400	-0.42514	-1.64246	-0.19146	0.47610	1.72379	-0.24207	-1.44356	-1.16978	1.17758	-0.12255	-0.92347	0.88279	-0.55525	0.37740	-1.88195	0.80035	-0.33368	0.77515	0.05943	-1.48255	0.33035	-0.80194	0.91163	1.32105	-1.46959	1.39893
TRIP6_rep2	MARCKSL1_rep3	0.50000	0.46721	122	D	B3	106	70	319	716	3.14390	4.30728	17.88545	-6.24433	-14.36973	1.92299	-0.33889	-1.24577	-0.69888	-5.19813	-1.97670	-4.17810	2.57830	-1.07823	4.14709	3.73733	-0.66731	1.11595	1.79107	-1.75527	3.36533	-0.46441	-0.32414	1.60710	-3.78408	-5.05394	0.14553	0.00262	-1.01302	-2.90239	0.24692	-0.50237	0.04876	0.17068	-2.52562	1.89879	1.54760	2.92630	-0.67604	-1.33846	0.73867	-3.21258	0.14557	0.34771	-3.09303	-2.24545	-0.51536	2.20489	2.65264	0.00047
CDC42EP4_rep3		0.96000		25	D	B3	106	70	146	825	7.76698	9.80312	-6.90037	1.41381	-14.38260	-3.44726	-4.31173	1.20590	3.50765	3.09666	-0.83522	4.12866	1.24152	-9.16292	1.53402	0.97961	-0.45801	-0.94364	0.61542	-2.29511	-2.90205	-0.13553	1.42248	5.96600	-3.20877	-1.30882	0.43087	3.75244	0.32174	-1.08018	1.37566	-2.35093	-0.68929	-0.31348	0.37350	2.04598	0.38162	-0.01350	-0.96411	0.37846	2.01693	0.33046	0.71778	-1.13892	0.94665	1.35486	0.11310	-2.49525	1.07017	0.32020
CYTH3_rep1		0.94444		18	D	B3	106	70	350	881	-10.08990	-2.47424	-4.10537	0.63758	0.59932	-1.64094	-0.45664	-1.48787	6.04959	0.12731	2.12028	4.87473	1.43697	-4.06704	1.55302	-0.56088	1.18605	1.08531	-1.27766	0.09664	-1.38697	-1.21721	1.09094	-1.51489	0.45846	0.47099	0.35656	1.24687	1.40979	-0.07707	0.45301	0.81786	0.01427	-0.28940	-0.58614	1.92583	0.39949	-1.31043	0.55477	0.47585	0.39864	0.26845	0.48692	-0.09820	0.13140	0.49606	-0.85669	-0.08286	-0.32163	0.94660
DCTN6_rep2	PLEKHO1_rep2	0.46429	0.42857	28	D	B3	106	71	908	267	2.91868	0.90710	-3.45570	-6.70468	4.03226	-0.01676	-0.71106	-2.43252	1.56708	-3.32051	-5.03711	1.67750	5.35905	-0.70689	-4.42167	-4.39733	0.32925	-1.08665	1.92486	1.01830	1.01733	-0.96993	-0.62266	-0.61516	-0.93995	0.32249	1.81784	-0.99942	0.55609	1.21298	-0.99110	-0.36591	-1.54862	0.47152	-0.62859	-0.91892	0.58817	0.06040	-1.18087	0.51218	-1.48940	-1.24119	-1.14162	0.78812	0.73085	-0.38428	-0.39886	0.62201	-0.84125	-0.15452
ARHGAP31_rep1		0.97087		103	D	B3	106	71	258	275	1.30327	-2.20635	9.45358	-5.92694	-14.47005	-5.92234	1.83681	4.16862	-0.67173	0.33260	-3.35564	2.59008	0.86614	2.11931	1.30232	1.37438	-1.92173	2.35312	5.17200	0.82986	2.61271	-4.38430	2.27764	-1.70463	-1.11786	-3.69977	1.42734	-0.48649	-4.54189	-0.34374	0.76823	-1.75004	1.42116	-0.42499	0.31087	-1.13631	1.54384	2.46151	0.85074	0.47016	-0.58690	2.31603	-1.62389	-0.13580	1.72965	-1.11507	2.57150	-2.21475	-0.61381	0.35992
MYO3A_rep2		1.00000		12	D	B3	106	71	659	352	22.01125	-9.85556	-8.85146	1.73692	0.63594	4.61309	2.04886	-3.61360	-5.08611	1.00120	-0.46378	2.76814	-1.70366	0.06549	1.64306	-0.24453	-1.27885	-0.42871	1.98800	-2.73660	2.83826	-4.70519	-3.75882	-1.49215	-1.64055	3.10273	-2.18653	-0.00894	1.33270	0.57842	0.73137	-0.20127	-0.92320	0.60602	1.06577	0.33652	1.06497	1.02297	-0.88365	-0.03352	0.60085	1.04238	2.59550	-0.08626	-1.21419	-3.07195	1.38955	-0.22422	0.14174	2.29220
MYO3A_rep2		1.00000		15	D	B3	106	71	664	399	11.61334	-10.97595	-6.70954	1.40865	-1.53971	1.94038	1.21318	-4.85330	0.06873	5.08094	4.42414	1.89334	1.45997	3.07589	0.89490	2.37653	-0.96850	-3.27937	0.64411	-0.89362	-0.23381	-2.65549	-2.35359	-2.59142	-1.68114	2.77911	-0.32474	0.18555	0.91349	-1.87962	-0.36585	-0.07364	0.45335	-1.18836	-1.92367	1.27820	-1.37057	-0.59313	1.04403	1.10641	0.36901	-0.95782	1.87638	0.77998	-0.68943	1.12009	-0.79708	0.77499	-0.77564	0.85294
MTSS1L_rep3		1.00000		22	D	B3	106	71	287	495	-0.53511	3.43841	5.24942	-1.66768	-5.87154	0.39028	-3.30524	-2.26059	-1.82854	2.64325	1.60799	-2.33153	0.57072	1.08407	1.61323	-1.02833	0.18075	-1.10541	-0.96244	2.71479	-0.27809	-2.11200	0.66885	1.12382	-2.77402	0.15085	0.65269	-0.86926	-3.59214	-0.43173	-0.05861	-0.38437	-0.42574	-0.33807	0.71731	-0.73578	-1.07556	1.26495	-0.65033	-0.50611	-0.59526	0.86078	-0.74688	0.36099	0.35602	-0.37955	-0.80592	-2.81718	-0.56868	-0.46829
ENAH_rep3		1.00000		30	D	B3	106	71	799	555	-6.02254	-2.17938	1.51856	0.22458	1.06949	-2.39645	0.46371	-3.59824	0.15849	-0.96384	-0.46527	-0.06363	-0.25491	0.58466	1.79503	-1.72794	3.08696	-1.45124	0.64919	-1.09698	0.00663	-1.17052	-3.59292	0.36784	-1.49881	0.45655	1.64360	0.58835	-0.95722	-0.04536	-0.24464	0.20695	0.00938	-2.11887	0.81311	0.16504	-0.11149	1.41752	0.01010	0.03407	-0.27608	0.00294	0.62895	-0.24229	2.59857	0.26945	-1.05320	0.16556	-0.67284	-0.35079
MSN_rep3		0.94231		52	D	B3	106	71	496	669	-7.32158	-4.73199	8.38883	0.14047	-7.06304	2.18980	-0.33778	-3.03159	-1.10428	1.28209	0.53636	-0.26457	-0.33017	-0.73969	3.87655	-2.22748	-0.13517	0.38958	1.58834	-0.79155	-0.35761	-0.85544	-1.56165	-0.89268	-1.48320	0.05602	0.90517	-0.77406	-1.38802	1.46176	-0.09921	-2.96590	0.95320	-1.31234	1.80206	0.15548	0.07871	-1.44559	-1.26750	-0.23348	0.90628	0.72044	-0.57300	-0.21353	-0.65826	-0.50708	-1.07496	0.74055	-0.03565	-0.19833
FER_rep1		1.00000		23	D	B3	106	71	703	663	-5.21336	-2.29826	-5.47728	-11.39898	3.75726	3.19182	2.45358	1.62944	0.95700	-0.54902	-2.78140	-0.77473	2.32572	-4.33964	-5.80326	-2.77797	-1.72611	2.88342	3.61382	-1.16466	0.64304	1.68230	0.94321	-0.59942	-2.70989	-0.29101	1.19769	-0.68217	-0.29997	0.22892	-1.31824	-0.75404	-1.15076	-0.62278	0.08965	0.13615	-0.34688	-0.06552	-1.12765	-0.40373	-1.12011	1.01071	-0.77939	1.22097	-0.52814	0.00202	3.18609	0.43637	-1.20393	0.19370
RAB10_rep1		0.96429		28	D	B3	106	71	402	718	-0.20010	8.26942	3.86262	-3.16787	1.77165	1.66901	-1.81867	-7.05250	1.12907	1.41745	-0.64743	-2.14572	0.77893	-0.94571	4.01509	2.85574	1.80062	-2.15012	-0.60738	-0.64871	1.20384	-1.11343	1.27139	-0.41537	0.36287	-0.30628	-1.22731	0.35530	1.11531	0.84517	0.23202	-1.84339	-1.53788	-1.11327	1.37140	0.02129	1.46938	-0.23556	-0.72082	-0.55193	-1.05536	0.96596	0.73263	-1.30214	1.78566	1.57333	-0.45094	0.61841	0.66719	1.39792
PRKCI_rep1		0.81818		22	D	B3	106	71	847	738	5.12038	9.60868	0.77478	-10.20867	-11.17075	-2.37308	-1.49966	3.10719	-0.20055	2.38464	-1.61545	4.36884	-1.82131	-3.72131	0.37658	-0.26243	-2.74672	-0.78293	-0.29443	-0.83325	2.02729	0.92938	-2.63736	-1.88985	-0.39898	-0.48349	3.63590	-1.44457	-0.26426	0.20743	-0.85644	-2.20665	1.57908	-0.96754	0.16559	-2.76125	0.97353	2.79122	1.58102	1.10673	-0.80599	2.36771	0.70241	1.89065	-0.46735	-0.60402	1.56273	0.84156	1.29904	1.16619
FER_rep1		1.00000		18	D	B3	106	71	531	756	1.13911	2.85392	-8.02562	-5.88295	-0.52306	2.59050	5.06506	2.29487	1.75595	2.98486	-4.48052	-1.82382	4.82641	-2.13320	-1.27678	1.21993	1.72355	-0.90688	2.49115	-0.21892	0.52665	-0.08383	-1.28260	-0.58972	-1.33969	0.92691	0.97123	-0.06912	-0.48482	0.75107	-1.45977	0.02360	-1.31261	2.22250	0.48614	1.03453	0.50181	-0.98385	-1.14747	-2.89079	-2.52987	-0.83181	-0.99063	1.17910	-0.31540	-0.32847	0.94012	0.83859	-1.26335	1.43675
FLNA_rep3	CTNNB1_rep2	0.37500	0.35417	48	D	B3	106	71	329	796	18.51381	-3.33191	5.08249	-11.11733	-16.00545	6.07377	-0.78265	3.44090	-3.94440	-4.29400	-3.59717	-1.00042	6.34875	-2.08290	-5.49298	0.51573	-2.77162	4.64239	-0.22737	1.69491	-1.00195	1.82494	0.52100	1.06323	-0.96142	0.26698	3.01972	0.41140	-2.48882	2.19051	0.29503	-0.59142	1.00755	0.43574	-3.32449	-1.18419	3.54074	-0.17354	1.49977	-0.32927	-0.43530	-0.34294	-0.05143	-2.24334	1.19413	1.97833	-1.92395	-1.48281	2.25083	1.17792
BAIAP2L1_rep1		0.91667		36	D	B3	106	71	591	853	-8.24204	-0.41051	2.97433	-0.66451	0.32653	-3.27114	5.91788	3.11265	0.16030	-1.97752	-1.52346	-2.88049	2.64056	0.46713	1.84540	1.83587	1.98277	0.14958	0.34255	1.52364	-0.43282	1.12639	-0.46029	0.36499	-0.38457	-0.82387	0.22380	-1.49067	-1.33732	1.38813	-0.74974	-0.27527	0.85298	0.24396	1.35753	-0.36330	-0.90915	-0.23575	-0.92831	-0.10752	-2.02611	0.80976	0.35587	0.26314	-0.17906	0.64405	0.02287	0.34932	0.19805	-0.04107
DBNL_rep1		0.54348		46	D	B3	106	71	193	848	22.33708	25.03868	-6.94731	3.36463	-23.13402	-11.77591	-6.16567	6.68477	8.27223	9.11090	-1.42610	5.61521	4.09325	2.27903	-3.22980	2.20844	3.17251	-3.73237	-0.44710	3.49167	-2.26442	5.58067	8.42663	-5.49570	-1.40480	0.96576	3.59174	-1.96671	1.37390	0.60936	-0.46649	0.07041	2.89784	0.57205	0.82305	-4.57375	-0.45923	3.68461	-1.03084	-0.26613	0.42172	-2.17896	-2.02640	2.06354	-1.17595	-0.22208	1.81375	-0.98148	-0.64649	2.23193
SH3PXD2B_rep2		1.00000		35	D	B3	106	71	769	874	-6.56521	-1.39805	0.78205	-6.25584	-3.41441	0.43480	-2.87108	-3.30627	4.27804	0.00526	3.13051	3.43930	1.46304	-1.07217	-0.58332	-3.71738	0.93444	-0.28234	0.03088	0.70308	-2.78787	0.70530	0.17927	0.59348	-1.24912	-0.42125	-0.07455	-1.69389	-0.20494	0.16891	0.66771	0.19353	0.37370	-0.95760	-1.28229	1.85114	0.93934	-1.85943	-1.35875	-1.52278	-1.43042	0.83752	0.76854	0.42591	0.09311	1.19766	-0.29285	-0.78496	0.28578	0.78501
DIAPH1_rep2		1.00000		10	D	B3	106	72	160	137	-0.37786	9.85017	-3.35290	1.06232	0.21517	-7.46470	-3.51525	-0.46777	3.81848	-3.38218	-1.99674	5.31983	-2.06233	-1.66844	-0.84707	-0.44649	1.29595	1.92567	-0.14404	-5.14416	4.86240	-2.96314	0.23061	2.48843	-3.02165	0.75220	1.76901	-2.94398	-0.80307	-0.50416	-0.16637	0.63153	1.51019	-0.04765	0.39516	-2.44565	1.23553	0.41441	-0.48833	-0.15535	-0.16163	0.61407	-0.07609	1.10201	0.65837	0.16810	-0.34246	-0.90599	0.41623	0.49328
MYL2_rep1		1.00000		9	D	B3	106	72	807	184	-5.36343	0.95659	6.73638	-2.00821	1.92758	-3.88546	1.02694	-4.01363	0.32114	-2.71714	3.06607	0.80428	1.53461	1.43187	1.76572	-2.70994	-0.84494	-0.06115	-0.24822	-3.40556	3.82549	-1.86390	-0.22384	-0.36558	-2.68019	-1.96278	-0.15212	-2.63494	0.15944	1.53029	0.28666	-0.34497	0.39447	0.46196	-1.25063	0.10695	-0.04595	-1.01007	-0.98566	0.79344	-1.69363	0.10856	-0.53285	0.88055	1.70462	0.80628	-0.13201	-0.98368	-0.16415	-0.29412
RAB11A_rep2		1.00000		12	D	B3	106	72	211	183	20.97397	-4.07279	-14.53814	2.14110	0.83265	-5.55728	-1.01411	-2.98509	1.25255	-3.05756	3.16196	7.94849	0.31415	-2.49374	-0.41778	0.43498	1.46525	1.97234	-1.38994	0.02946	1.04203	-0.78254	-5.41953	-0.33960	-2.23752	2.00177	-2.10928	2.27968	2.19589	-0.04459	0.57821	0.31192	-0.24626	0.24176	0.36134	-1.18916	1.74018	-0.78264	-2.65969	0.21227	0.26173	0.96183	-0.80451	-0.20893	0.67061	0.05309	-0.10175	-0.44483	-1.03488	0.96420
MYH13_rep1		0.84615		13	D	B3	106	72	898	190	31.97897	-6.04905	10.49138	-5.27555	2.49872	-10.43734	14.96687	4.36981	1.24769	5.78085	0.80300	-5.38922	1.74343	-1.62249	0.38391	1.18941	1.38010	0.69677	1.16369	-1.10275	3.91482	-2.42714	-0.20896	-0.23448	-4.67423	-0.44283	-0.14785	-0.36810	-2.66611	4.47072	-4.14960	1.13823	-1.52106	-2.05805	-3.73550	0.04882	-1.10303	0.08457	-0.42380	-0.09028	-0.32104	0.89246	0.91710	-0.37310	-0.93596	0.83462	1.75861	-0.49052	0.05061	-1.66876
KLHL17_rep2	SYNE2_rep1	0.48936	0.44681	47	D	B3	106	72	395	256	-1.06160	-6.98288	7.37939	3.76961	-3.08550	-0.29498	-0.20282	-4.70883	-1.73555	-3.28458	3.35600	0.04973	2.02154	-2.97323	-2.22275	-2.87519	-0.69438	1.09959	1.63287	-3.03427	1.17335	-3.47853	0.21251	-0.23698	-0.61487	0.44206	0.57101	-0.31577	-1.30267	2.69539	-0.36616	-2.23937	-0.53134	-0.05299	-0.08116	-1.19356	0.20048	-1.34121	-0.76311	1.16060	0.76188	-0.65364	-1.46417	0.76895	-0.75491	-2.26690	-1.08469	0.56979	-0.24090	-0.63765
CONTROL_rep13		0.98077		52	D	B3	106	72	594	238	-3.68537	-2.30257	6.39137	-1.23987	-5.24095	1.35719	3.34386	-3.17314	1.65661	-4.56485	4.30737	-0.24671	2.06036	-0.32873	1.08536	-4.00725	-0.41753	-0.74947	0.70487	-1.10578	2.17132	-1.00914	-2.45345	-2.78627	-0.78425	-1.87841	0.16570	-3.44612	0.82707	0.67271	-0.01286	0.53766	-1.48285	-1.25665	-1.00864	-0.11757	0.60722	0.15572	0.60575	-0.43882	-0.00675	1.10777	0.18110	-1.03105	1.43184	-0.17044	-0.52755	-0.15690	-1.76636	-2.20680
MYL6B_rep3		1.00000		35	D	B3	106	72	222	279	2.55792	-0.95368	-6.61528	-2.72074	-3.72232	-4.04328	5.89325	-4.02656	1.54358	-3.17564	4.19413	-0.32616	2.92084	-1.05816	-1.19324	1.19967	0.47174	0.44689	0.88142	1.66324	0.80151	2.28232	-2.15614	1.23557	-0.82499	-1.10114	-0.78225	2.30885	-0.24356	1.45783	-1.11269	-1.00348	-1.61188	-2.23442	-1.51515	-1.27954	0.14319	-1.21406	-0.13197	-0.99891	0.25112	-0.93471	-0.53464	-0.94704	2.32633	0.40900	1.00062	1.27618	-0.71249	-0.01354
DCTN6_rep2	PLEKHO1_rep2	0.55000	0.42500	40	D	B3	106	72	349	380	0.78068	7.90941	-4.04002	-5.36922	2.45260	1.79714	0.54145	-2.43989	4.18966	0.03751	0.09972	-5.68581	5.92073	4.33959	0.13044	4.49561	3.94786	-2.43405	1.65690	-0.33579	2.26441	-1.50727	0.94180	0.51509	-3.20061	1.52010	2.41488	-1.91236	-1.14058	0.63891	0.76777	0.11120	-0.35879	1.41808	-0.77404	0.45815	0.48338	1.25791	-0.83241	1.56666	-0.86467	-0.54851	0.78957	-0.35221	0.95264	-0.00197	-0.17424	0.26689	-0.30171	1.22118
PRKCZ_rep1	PLEKHO1_rep1	0.43902	0.41463	41	D	B3	106	72	928	454	-5.06877	-0.30261	0.72704	-0.02883	-2.25462	-0.43113	4.48597	-3.33381	6.16249	1.58074	0.89659	-2.53081	3.45573	-5.93642	3.88587	-1.34983	0.58830	2.67995	-1.53787	-0.05292	0.08569	1.17497	2.99056	-0.22147	-0.12245	-0.62997	0.80825	0.95410	0.35244	-0.18007	-1.03016	0.98299	-0.76591	-0.69066	-0.94593	0.23202	-0.24704	-1.35037	0.27375	-2.19971	-0.81800	0.33317	0.11621	0.92195	0.21572	-0.74216	0.18088	0.89671	1.03798	-0.55433
WDPCP_rep1	PFN1_rep3	0.53659	0.31707	41	D	B3	106	72	636	537	3.75605	6.94666	0.26497	2.26104	-2.31126	-12.11494	1.54324	2.46694	6.67269	-3.45507	-3.06307	4.78428	0.23860	-4.46992	1.44953	0.64348	3.73235	0.88556	1.45649	-1.01071	1.69544	-0.72321	1.19927	1.60591	-2.66719	-0.91307	1.70672	1.32283	0.18959	1.12327	-0.87754	-1.63686	1.42423	-1.61486	-0.60288	-1.43745	1.94138	0.23754	2.78761	-1.77829	1.30085	-0.50791	0.31876	0.70060	0.28425	-0.83588	-0.34613	1.85441	0.05420	-0.16429
PSTPIP2_rep1	RHOC_rep3	0.65714	0.31429	35	D	B3	106	72	566	600	-7.94287	0.08072	-7.18990	-5.77954	-1.36601	-2.75452	9.77579	1.97833	7.12535	2.53692	-1.23237	-0.04288	2.49755	-0.41151	0.59614	3.03981	4.33269	2.69509	1.29945	-3.12813	2.44734	1.60028	-1.16158	0.66332	0.19515	-1.02091	0.41920	0.28925	0.06150	1.22718	-2.29680	0.71564	-2.19239	2.70267	0.33462	0.88018	0.20256	-1.21689	1.44431	-0.19695	-1.33925	-0.88390	0.05400	1.52086	-0.05102	-0.70497	-0.92638	-0.85744	0.10115	0.25823
DYNLT1_rep3		0.76190		21	D	B3	106	72	397	628	-3.63670	-0.47873	1.54828	1.73792	1.96673	-4.26114	5.61205	-1.53791	1.10145	-0.76794	-3.00454	-2.06405	4.05792	-2.72323	1.90512	1.46710	3.32485	1.50440	-1.14213	1.68079	1.22402	1.47548	0.90870	-1.15316	-2.03631	0.70585	2.28824	-0.28879	-0.32025	0.11740	-1.29811	0.83950	0.64426	-1.04375	-0.00769	-0.08256	-0.91514	-0.50078	-0.19272	-0.51687	-0.89752	-0.25912	-0.13701	-0.09299	0.38434	0.10287	0.34626	-0.38647	-1.30786	0.04303
PSTPIP2_rep1	RHOC_rep3	0.58065	0.38710	31	D	B3	106	72	677	636	-3.95605	1.95198	1.71674	-6.30249	2.11644	-1.30461	4.86349	-5.02504	0.85821	-0.11549	-1.13342	-1.37094	0.10114	-5.09952	1.26956	1.22475	1.66127	0.76849	0.87439	-1.78631	1.76066	4.37146	0.39903	-0.56490	-3.78442	-0.35628	2.30689	-0.49180	-0.38184	1.16143	-1.25649	-0.68005	-0.89754	-0.32859	0.40224	-0.23234	-0.51739	-0.36802	-0.32504	0.65942	-0.08678	0.82077	1.07398	-0.12333	2.37565	-0.19141	0.18239	0.07098	0.06263	-0.25252
CYTH3_rep1	EPB41L2_rep1	0.56250	0.43750	16	D	B3	106	72	488	660	-5.32411	-3.84004	-0.69151	-0.49888	-6.01654	-2.37288	5.54517	-3.68564	3.96140	3.37291	0.53230	0.31500	1.70750	-2.82376	4.01526	-0.52751	1.59911	1.24024	-1.43699	-0.25349	0.40270	4.31929	1.86817	0.75672	-1.28013	0.21564	-1.34894	0.54000	-0.51669	1.43309	-0.17919	2.11048	-0.66180	-0.45594	0.55131	-0.55073	-0.25285	-1.60932	-0.02182	0.03168	1.86240	-0.49216	-0.17349	-0.63618	1.22769	-0.31451	-1.80067	0.89200	0.03892	0.02568
DIXDC1_rep3		0.44444		45	D	B3	106	72	757	677	3.61966	-1.16577	2.49087	-7.24510	-9.41943	-0.81910	4.70848	0.80134	-0.34883	-5.02723	-2.99931	2.32767	4.38162	-3.02735	-3.32845	0.08533	-1.10735	5.71637	-0.52503	-2.17472	1.98869	2.98681	-1.76090	-0.45989	-0.19853	-0.92062	0.94886	0.15981	-2.95291	-0.36565	-2.03605	1.31082	-1.14341	0.98160	0.76201	0.78126	0.31801	0.52413	-1.96968	-2.28536	-1.61417	0.81863	-0.16222	0.85964	-0.13782	1.68218	0.38630	1.89261	-0.42503	-0.84625
EPB41L2_rep2		0.62500		8	D	B3	106	72	273	733	-4.06571	-2.96062	10.03491	-6.96425	-9.34811	5.97032	-1.29182	-3.32405	-0.79540	0.10560	1.07358	2.50258	-0.39068	-3.20293	1.23215	-2.08921	-0.48616	0.10855	-0.87468	-2.91272	1.15925	-0.06390	-4.26951	-1.07130	-2.55186	-0.79061	0.29677	0.25456	-1.02400	1.72154	0.88937	-2.64148	-2.03276	-0.10392	0.16816	-0.26676	1.24617	0.05043	-0.39481	1.41834	2.91059	-1.69865	0.10495	-1.43961	-1.82120	-0.69898	-1.14866	-1.66206	-0.48264	-0.14011
BIN1_rep1		0.88889		18	D	B3	106	72	571	722	6.82837	5.38382	-6.68636	-9.06236	-6.45619	0.88767	4.89729	-0.20023	6.40252	-0.24253	-10.32025	4.24273	-1.71935	-5.76289	-1.01446	-3.67907	-5.59538	4.22117	1.63670	-2.39371	0.00086	1.50750	2.99350	0.89278	-1.19460	0.24297	2.31285	1.89629	0.09104	0.18469	0.46798	-1.90811	0.17172	-0.82979	-1.44059	-0.24930	1.35414	1.32419	1.87289	1.35380	-1.01421	0.39296	-0.13595	0.21636	-2.54145	-1.71645	0.05897	0.78867	0.01057	-2.40297
FER_rep3		1.00000		22	D	B3	106	72	418	743	3.31843	2.20328	-5.83517	3.77377	-4.45372	-7.23243	-1.24238	4.37195	5.35136	-2.01492	-4.30950	5.80865	1.82032	-1.58895	1.39618	-0.45149	1.45153	1.52296	2.50306	-0.52607	2.13754	-1.88694	0.84022	-1.11948	-3.27221	1.70282	1.56791	-1.79745	-0.65263	-0.18925	0.59920	1.43989	1.51524	-2.39057	0.80828	1.48807	0.77637	1.52805	-0.28074	1.37571	1.29690	0.70894	-0.36676	-0.42330	0.65433	0.74740	0.10919	-0.75796	-0.43651	-0.38980
PLCE1_rep3		0.56250		16	D	B3	106	72	566	761	28.38721	-11.40582	-1.40826	-7.42461	-3.77026	8.74267	1.28912	2.31682	11.41679	-2.92460	-6.36194	2.90760	2.16102	-4.63026	6.76222	-4.02301	-2.61092	-7.73844	-4.17100	1.31429	0.02418	-1.22220	4.76300	1.18656	0.30574	2.99164	0.20621	-0.37006	1.35727	-2.26625	-1.64219	-0.62144	-1.60259	1.15487	-0.47177	-1.10132	0.72489	0.86921	-2.59639	-0.25902	0.80906	-3.80270	1.65129	-0.33264	1.74151	1.09552	0.49463	-1.78076	2.82242	0.22177
PLCE1_rep3	GAS2L3_rep3	0.62500	0.31250	48	D	B3	106	72	636	775	3.46672	-0.46214	2.87172	-0.78913	-6.97340	-0.82076	5.41020	-3.39696	2.64778	-9.05504	0.06076	-1.35013	5.81892	-0.99327	1.87373	-1.61151	-0.64190	-0.38907	2.86894	1.05973	2.72489	2.20351	-0.98204	-0.07626	-2.94688	-0.84820	2.26352	2.09502	-2.04977	-0.04058	-1.17665	-1.45755	-1.38010	-0.86775	-0.20194	0.74303	-1.29639	1.15547	0.35809	-0.37876	0.90209	1.36109	-0.86817	-0.33931	2.09351	-0.07639	0.89100	0.41147	-0.54802	-0.39920
PLS3_rep3		0.77551		49	D	B3	106	72	868	799	-0.78081	2.92502	1.38645	-4.85783	-6.25760	-5.05744	4.19097	-0.09443	6.14552	-0.57323	2.02807	2.54633	4.41214	1.73351	0.18486	5.84356	4.61614	1.19594	-0.17412	-1.01461	-0.49464	0.93992	-2.62901	2.13467	0.09987	-1.21882	1.96999	0.55649	-0.95596	1.89854	0.43301	1.65943	0.47636	0.92893	-2.04429	-1.98598	1.43681	1.35958	-0.32896	0.66017	1.19056	-1.08545	-1.45553	1.47085	0.06149	-0.97918	0.49904	1.06690	-1.50678	0.51579
AFAP1_rep1	MYO9A_rep1	0.51282	0.43590	39	D	B3	106	72	791	800	-2.14501	2.64274	2.61509	-4.19055	-4.07945	-1.83522	1.93302	-4.76708	3.54140	0.97332	-4.31046	2.82974	0.23957	-0.63835	2.84048	0.58885	3.49742	1.12414	2.38708	-1.75632	2.94866	-1.20007	-1.44547	-1.00196	-2.13125	0.08348	0.34344	-2.33609	-1.13103	-2.03793	-0.52995	0.54596	-0.83581	-1.20479	-1.17771	1.08738	-0.95694	-0.82464	-0.88921	-2.11065	-1.41397	1.04513	-0.87329	0.80389	-1.25508	-0.07774	0.22359	-1.86224	-1.09210	0.49855
ARPIN_rep1		1.00000		11	D	B3	106	73	584	169	-1.70674	5.85956	-5.19933	0.59135	0.91709	-0.73131	1.10570	1.31916	0.71947	1.24701	-2.55557	-3.01654	4.11679	3.10098	-0.56703	1.82820	3.76686	0.41128	0.56033	-0.30228	1.42750	-0.52347	-1.96524	2.24611	-1.56354	-0.37312	1.03369	-0.55201	0.62949	-0.42931	-1.44684	-1.58082	-0.01120	1.73646	-0.34092	0.00763	-0.28304	-0.41835	-3.58550	-0.86041	-1.33595	1.23292	-2.62371	0.43474	0.62754	-1.71107	1.98555	-0.11088	-0.15107	0.60657
CSRP3_rep2		0.64286		14	D	B3	106	73	388	218	28.48516	-6.93905	2.09269	-5.49896	-0.79207	16.27947	4.26389	0.82933	2.84552	-6.05294	-4.56801	3.70362	2.87604	-1.04246	6.46847	-1.39191	4.64951	-5.28088	2.96153	2.60949	-2.60949	-0.40510	2.86324	-2.64765	5.08505	2.96736	0.95629	0.09425	-0.78947	-0.46061	1.95539	-2.55886	-1.38269	0.40715	-2.48990	1.08491	-2.06228	-0.15199	1.97239	-1.04713	-0.41388	-1.00088	-0.87882	1.40387	-0.31340	0.80063	1.73904	1.23267	-3.29239	-0.22941
EPB41L1_rep1		1.00000		24	D	B3	106	73	244	238	2.05353	9.53609	-4.08824	-1.09758	2.77295	-4.08490	-2.50524	-5.55918	1.75743	-1.84160	-0.60860	2.94862	1.38232	2.54473	0.29277	1.71314	0.90487	1.64533	1.55613	-2.08406	3.69510	-0.26286	4.74465	-1.70371	-1.52900	-0.25083	-2.21882	1.09221	-1.01226	0.76984	0.81225	-0.94171	-0.90570	1.74041	0.21045	-0.19658	-0.07067	0.95154	-0.11242	0.74275	-0.15069	0.44957	1.35594	2.82060	-0.74022	-0.70573	-1.06194	0.38555	0.51460	-1.16076
CSRP3_rep2		1.00000		11	D	B3	106	73	365	250	35.23269	-16.75250	2.94732	-0.76591	2.54371	4.87629	-2.50043	-3.86278	10.02360	-0.09232	-0.25499	0.38354	-2.21418	-1.13027	3.37558	1.96462	-1.58735	-1.62028	1.00425	-0.23685	-0.93743	1.64321	-0.56252	0.48977	3.15817	3.49531	-0.85593	0.80299	2.36150	-1.66353	-0.19738	-0.31129	0.14578	-0.22310	-0.64021	-0.23800	1.33681	0.42666	-0.28516	-1.68859	0.89807	-1.43339	-0.04384	-0.64371	2.35234	-1.45619	-1.42803	-0.35203	-0.33071	-1.04804
EPB41L1_rep1		1.00000		24	D	B3	106	73	197	274	-7.00029	-4.62569	-4.36734	-0.26074	-0.16516	-1.31065	4.23906	-3.01015	1.87158	2.22086	0.30547	0.29239	2.59163	-1.46061	-0.61957	0.43523	1.76928	2.62467	2.01378	-0.77907	-0.00357	-0.20113	0.85970	-0.61847	-0.70954	0.34522	1.02471	-0.34359	0.93763	-0.19037	-0.56394	-0.82990	-0.14661	-2.23267	-0.86962	1.98218	0.12311	-1.13849	-2.02128	0.51079	-0.05790	1.13238	0.56554	-1.07974	0.96761	0.19436	-2.20380	-0.36350	-0.97200	0.90983
PHLDB2_rep3		0.98148		54	D	B3	106	73	189	372	-2.78025	3.86634	4.50793	-10.96547	-7.82447	-0.93739	-2.39871	0.41936	3.85307	-1.01979	-1.68637	2.68741	0.40392	-0.37367	-1.09292	-0.36948	2.91991	-1.32446	-0.91762	1.32428	2.97967	0.48518	-1.29061	-0.54538	-1.20063	-2.56263	0.62529	1.42709	-1.63190	0.26565	-0.03017	-2.40680	-0.87316	-1.50635	0.87551	1.16733	-0.93186	0.74728	1.09673	0.55955	1.47189	-1.53703	1.07216	0.57564	-0.96470	1.20882	0.37895	-1.48835	-0.81255	3.00614
PRKCZ_rep1	PLEKHO1_rep1	0.50000	0.42105	38	D	B3	106	73	89	397	-10.12555	-4.10276	-1.29941	1.94244	6.27314	-2.11401	3.25093	-1.71108	4.13734	-2.08562	0.64922	-1.39371	3.96554	-1.99636	-0.63650	-0.27204	2.72169	0.15964	-0.15376	-1.57012	-1.73312	0.01231	1.37340	1.62311	0.38951	0.72665	-0.02325	-0.40204	0.34525	0.89017	0.16481	0.98017	-0.41201	0.14873	0.24327	0.70050	-0.31500	-0.30113	0.01593	0.04122	0.77483	-0.28131	-0.11446	0.19728	-0.08309	-1.62605	0.10623	-0.20182	0.60857	0.54263
HIP1R_rep3		0.93333		15	D	B3	106	73	642	439	-5.09365	-1.42751	-0.22945	-6.02736	-1.36325	2.08397	-2.78342	-2.33729	-1.25514	3.88177	-2.11209	1.02539	-2.46282	-3.10632	-0.52039	-3.64239	1.17456	-0.03429	1.14657	-0.39741	1.66109	-0.58005	1.22875	-0.59190	-1.15642	0.06773	-0.06432	-2.65998	0.08526	0.75636	1.29731	-0.18819	-0.25335	-0.40114	-1.42742	1.29597	-0.10457	0.39422	-1.73008	0.39729	-0.48229	0.75511	1.53467	0.31604	0.94253	0.88625	0.24447	-0.00514	0.09869	-0.08369
HIP1R_rep3		1.00000		13	D	B3	106	73	762	487	-2.29520	0.62109	-4.91812	-0.92548	3.85938	0.13063	5.07399	-2.90144	1.49558	-5.21439	-4.21419	1.27907	-2.64273	3.43424	-2.01684	-2.21375	-5.89317	1.16671	-2.85739	0.46147	-0.73705	0.51348	-0.05892	2.46332	1.31535	0.66047	-1.00777	-1.45711	0.91715	0.62875	0.34746	1.15832	-0.82492	0.19662	-0.86459	-2.11869	0.11761	0.41418	1.82230	0.74618	1.01143	-0.62985	-0.06644	0.29511	0.08254	-1.15604	-0.31062	-2.14309	-2.14760	-0.60322
VEGFA_rep3		1.00000		6	D	B3	106	73	799	508	26.67548	-26.05048	4.96616	2.14947	2.29428	6.31897	-3.32298	6.42148	15.85619	2.13432	-4.78405	1.60117	3.09568	4.78417	2.41489	-0.34600	-3.39764	-6.39586	-8.71198	-0.82676	3.86175	-0.06980	3.52653	2.19586	0.39612	3.91928	-1.24271	0.73892	0.68520	-2.01235	0.33916	-0.87748	1.88463	-0.01864	-0.04357	0.11085	2.25764	0.85022	-0.18149	-0.53665	0.80000	-1.10974	1.41993	0.85450	0.46615	2.50425	1.67985	-1.17166	1.37517	-0.11546
ARHGEF18_rep1		1.00000		38	D	B3	106	73	256	519	-0.01559	1.70815	4.30960	4.41747	-2.28742	-7.57191	-0.84587	-3.66895	4.12003	-4.76332	2.80804	2.35017	2.24857	-1.79291	-0.21200	0.97476	1.59688	0.15988	1.16104	1.66135	-0.56081	1.28506	0.59622	0.60528	-2.76140	-0.72504	1.35215	1.36000	0.57148	1.28721	-1.08349	0.25836	1.26352	-1.27589	-1.20658	0.51415	0.86176	-0.43623	1.01210	-1.83921	-0.73762	0.31842	0.58594	0.48699	0.86111	-0.90297	-0.81736	-0.04224	-0.21378	-0.79108
LASP1_rep3		0.94444		18	D	B3	106	73	112	520	1.43040	3.93428	-2.27644	0.57646	-5.61849	-5.43869	3.02703	-2.60021	3.93552	-0.24849	-1.72545	2.56865	5.08078	0.89191	1.25216	3.79999	5.73315	0.01386	-0.45732	1.02577	0.11139	1.10945	-2.90052	0.92446	1.41358	-1.11327	-1.25569	1.48410	1.09391	1.02318	0.33862	1.55028	0.49123	0.27951	-1.43478	1.41381	-0.84041	1.37420	0.13588	1.38932	1.55361	-0.70704	-0.02283	1.20765	0.14185	-1.16623	2.05742	-0.10088	0.36687	-0.22257
ARHGEF18_rep1		1.00000		11	D	B3	106	73	324	568	24.89668	-21.74301	14.77154	9.93378	1.56545	-1.16912	-6.88715	0.06359	11.37457	1.34747	1.64561	-3.26212	-0.34993	-3.96862	-0.50584	5.57750	3.43220	0.60079	8.75706	1.80446	4.20465	3.24649	-0.45431	0.39246	3.78937	3.06370	-1.06565	1.06803	0.60415	-0.42767	-0.80242	0.06349	1.96986	-0.42397	-0.06140	1.16420	2.05148	0.97534	-0.16714	0.13413	-0.52337	-0.31074	1.49537	0.55653	1.55439	1.01628	0.37324	0.05622	0.93319	0.38728
AFAP1_rep1	MYO9A_rep1	0.58333	0.30556	36	D	B3	106	73	116	708	-4.18746	-1.35519	4.20676	-1.09595	-5.81574	4.77515	1.71426	-4.28378	1.63537	-4.28264	1.78231	2.59418	2.13187	-2.37775	3.00536	-0.95345	1.41681	-2.25489	0.25414	0.80909	1.08824	-1.02119	-3.05166	-0.59981	-0.64810	-0.88322	-0.20347	1.02526	-1.80861	0.51551	2.35542	-1.46354	-1.60160	-0.84642	-1.01377	-0.20231	-0.22835	0.75970	-1.22634	0.52886	2.91816	-1.31250	1.23475	-0.41313	-0.62545	-0.93292	0.33756	-0.97530	-0.40172	0.60947
COBL_rep3		0.90323		31	D	B3	106	73	281	690	-1.90916	3.02753	3.04087	-0.22957	-7.19966	0.20029	-1.30424	-1.20851	1.61647	-2.58159	2.58197	-1.59805	4.65551	2.89164	-0.18915	1.81217	2.81876	0.28271	-1.56201	1.62834	-1.84712	-0.86917	-1.12661	2.81975	-3.28635	-0.77720	2.12413	1.46740	-1.67847	1.61417	1.25273	-0.75229	0.04398	2.69233	0.12220	0.56323	-1.52324	1.72477	-0.48978	-1.49271	-1.60942	-0.39776	-1.84651	3.12653	-0.46833	-1.27414	0.89072	-0.40439	-0.15859	-1.03322
PAWR_rep3		1.00000		16	D	B3	106	73	461	769	30.70263	-8.39329	-3.35558	-4.61138	6.29764	-2.20492	2.98898	-0.51088	-5.99529	0.68156	-0.69698	-4.31373	1.43427	-2.06130	3.90951	1.99616	2.93127	1.87284	0.23803	-1.94061	-2.74751	-3.18507	-3.28845	-0.28077	-2.70290	3.12776	-0.05086	0.12945	0.04166	0.58700	-0.81233	1.63524	-0.09975	-0.93557	-2.00749	-0.72149	0.36281	2.50869	0.18678	-0.93913	1.60032	-0.92842	-0.30692	-0.57712	1.15289	-0.56513	-0.62733	0.43213	-2.66760	0.53032
FLOT2_rep2		0.52381		21	D	B3	106	73	249	855	-4.83384	-3.90531	-5.08202	-3.00003	0.21487	-2.42525	1.74597	-3.40091	0.14295	-2.03318	3.53633	1.89149	2.30709	0.43700	-2.77361	0.19189	0.65809	0.94878	2.66505	-1.14366	0.43391	1.45411	1.82648	-0.05857	-0.60331	-0.70113	-1.10811	-0.10039	-0.51221	0.76075	0.29880	1.20749	-1.20734	-2.39700	-1.29055	-1.22312	-0.17235	0.17025	-0.33861	0.67017	1.05883	0.22825	0.48035	1.69896	-0.45592	-1.55907	0.30878	-0.65409	0.50648	-0.84197
MYH9_rep2		0.87500		16	D	B3	106	73	575	866	8.59149	2.74388	12.10104	-4.38076	-13.24060	-2.08182	-5.79129	-1.08118	1.14260	-5.71499	-4.72129	0.88381	8.60832	3.27171	-5.90190	-1.49903	0.50870	1.38878	0.21570	-2.19519	0.04390	0.66111	-0.48516	1.23944	-4.41452	-1.60214	2.50316	1.23310	-0.65565	0.00039	-1.66029	0.27635	2.90069	-0.92334	0.28662	0.67487	1.44439	3.29984	0.47349	-3.61771	-1.66569	-2.55595	1.09568	2.25691	-1.37623	0.64362	1.05009	-2.23499	0.65834	1.73533
SSH1_rep3		1.00000		9	D	B3	107	39	275	184	-10.93813	-1.97086	-1.40708	0.34158	1.29095	-1.26406	4.42578	0.25197	3.59936	-0.61340	-1.45290	-1.52342	2.98799	1.74604	1.16790	-0.76575	0.56402	0.83683	0.89532	-0.62080	0.82121	-1.69324	0.80896	-1.32219	-0.32178	-0.89454	-0.25249	0.42045	-0.24572	-1.19856	-0.30409	2.16262	-0.77726	0.18116	-0.95162	-0.90655	-0.56435	0.87223	0.33863	1.61188	1.71458	-0.66333	0.58584	0.54759	-0.30930	-1.33296	0.64527	-0.55016	-0.38774	-1.57406
DCTN6_rep1		0.98305		59	D	B3	107	39	909	246	5.34176	-4.68683	4.51195	4.58539	-0.32143	-7.99659	1.93803	1.64616	-2.43514	-6.24605	-0.31096	-1.22116	1.67320	1.88130	-2.12067	-0.58934	0.11879	-1.04283	4.15025	1.41590	1.75928	-4.02108	-1.53777	0.14476	0.22230	-2.13506	-0.15151	2.30342	-0.83872	-0.06529	-2.96915	1.03763	-0.25261	-0.49810	-1.99187	-0.08028	0.06666	0.56283	-1.50089	0.57835	0.41420	-0.86594	1.14144	1.03533	-0.54154	0.53275	0.01120	-0.52039	0.24317	-0.47734
DNM2_rep2		1.00000		29	D	B3	107	39	287	288	-10.75187	5.93155	-2.13483	-9.79190	5.32739	6.25098	-1.22492	-3.45321	5.82166	2.17517	1.29618	-4.11643	-4.79321	-3.49331	0.07144	-1.22962	1.62398	1.13611	-0.00154	-0.16831	3.73635	-0.89456	0.20425	0.50421	-2.72252	0.67073	1.40824	0.51632	-1.16385	-0.73882	-0.63709	-0.84002	-1.39389	0.21627	0.99772	-0.36947	-0.70912	0.48026	0.37237	-0.26611	-0.95117	-1.13284	-0.92855	-0.39269	-0.15780	-0.37834	-0.19433	-1.47864	-1.29434	0.32413
FAM89B_rep2		0.84000		25	D	B3	107	39	654	358	-7.51421	-0.73610	6.60655	-3.44831	-4.45330	-2.97323	4.24346	0.72357	0.79556	-0.55214	3.42253	-0.83091	0.15035	-2.49237	2.32704	-0.19037	-0.47454	0.35762	0.72371	0.26117	-1.44582	3.11726	-0.21989	0.24068	-0.86403	-2.78865	-0.13592	-0.97941	-1.83841	1.80524	2.26000	-0.89032	1.77598	-1.10024	-0.75581	-0.40088	-0.23415	0.29411	0.02214	1.43744	0.01289	-0.09519	-0.70452	0.68393	1.85647	0.20265	-0.88505	0.31285	1.15941	0.32358
FAM171A1_rep2		0.95455		22	D	B3	107	39	386	362	1.00812	-2.04584	-1.46141	1.28758	-0.86716	1.26988	-1.65241	-2.50968	0.02629	0.38096	-3.95407	1.43290	2.38155	0.38611	-0.94512	-3.62722	1.63466	-1.21574	0.11963	-0.52097	1.42191	0.17959	-3.81245	-1.16535	-2.56115	1.05920	1.21940	0.34531	2.37118	0.19911	-0.03932	0.18706	0.66336	1.51332	-2.04402	-0.73697	-0.66427	-0.97897	-0.39127	-0.56308	-0.72576	-0.95675	-1.00043	1.39285	0.09980	1.22194	-0.47964	-0.08342	-0.16858	-0.09872
FAM171A1_rep2		1.00000		18	D	B3	107	39	540	369	-3.27518	-4.04549	-5.60569	5.43623	0.36695	-0.79625	1.67662	0.18503	1.65837	1.59776	-2.02807	2.70519	3.68072	0.01598	1.08618	-1.78212	-1.36304	2.04192	0.70849	1.32807	2.45728	-2.25805	0.18313	-3.91064	-1.02256	1.63751	0.82108	-1.11259	0.84171	-1.99090	-0.87493	1.29189	0.62620	-0.13499	0.27418	-0.52553	-0.73453	0.06367	-0.25773	0.59737	-0.69447	-0.58399	0.14761	0.08902	2.32481	0.56839	-0.10072	1.55501	-0.33726	0.29477
PALLD_rep3		0.96667		30	D	B3	107	39	769	465	3.79400	-3.69130	-4.12959	-1.66763	3.92838	-1.96215	-2.80055	-0.77515	0.61669	-2.57423	-2.47197	1.06896	-1.05343	-2.53487	2.13322	-5.02505	1.56748	-1.19415	3.88597	0.50395	2.23425	-3.89833	-1.44891	-1.52821	-1.28857	0.67014	-2.60267	0.43143	-0.38459	0.88005	0.29637	-1.22305	-0.58826	0.07507	0.40450	0.54236	1.39307	-0.08698	0.27387	-0.16826	0.65018	-0.31994	0.98227	0.58616	0.29908	-0.19988	1.46792	0.66104	-0.97069	-0.69550
FAM171A1_rep2		1.00000		28	D	B3	107	39	547	451	-1.34785	9.84253	-2.29217	3.01229	-7.79414	-3.49882	0.21711	1.44441	3.78870	0.77431	0.70843	-1.13342	5.72195	3.42823	1.10533	0.34778	1.72959	-0.58244	0.56822	2.90003	-0.66198	0.53157	0.25323	1.64894	-2.80179	-0.64092	1.50157	1.94778	-0.74220	-0.32865	-0.22399	-0.59217	0.46087	-0.74138	1.15436	1.48967	0.65373	0.80785	2.74473	-3.13045	-0.36376	-1.28850	1.03467	1.21909	-0.75848	-0.83859	-2.30942	-0.65939	-0.11688	0.34632
PDLIM4_rep2		0.86957		23	D	B3	107	39	336	468	0.85177	-5.27172	-0.39793	-1.35567	3.97938	-0.62301	5.14127	-0.54767	-1.79656	-2.37318	-4.17274	-0.67630	2.73232	-4.14381	1.41250	0.99545	1.61580	-3.84158	1.52130	0.89224	0.55914	-0.43559	0.29715	0.79760	-2.08488	0.93653	-0.20964	-0.61044	-0.73242	-0.70562	-1.86193	0.79584	-1.33521	-0.37340	-0.81519	0.40469	0.73121	-1.05323	-0.33761	-0.35870	-0.93237	-0.04705	-0.09407	0.27495	-1.12591	0.27181	1.13508	0.92722	0.84369	-0.81670
PDLIM4_rep2		1.00000		22	D	B3	107	39	408	495	1.25881	5.31711	-3.93531	-2.81035	-0.65401	-5.66465	1.64843	0.16338	2.74238	1.55460	-2.44969	5.40810	-2.60654	-3.62898	4.27327	1.73981	0.65460	-1.77530	0.66912	1.12251	2.94038	-1.45386	-0.40479	0.39575	-0.71769	-0.00233	-2.33017	-1.69016	-0.73695	0.31191	0.10030	1.27460	0.01153	-1.01039	-0.40691	-2.01309	0.28941	-0.07124	1.15651	-0.05311	-0.65670	-0.29089	0.09241	0.34941	0.81094	1.08194	-1.22355	-0.73955	-0.06833	0.65560
PDLIM4_rep2		0.70000		10	D	B3	107	39	457	589	-1.63479	-6.20057	-5.28916	-0.76614	1.82086	-3.17928	5.24013	-2.24584	-1.10703	0.91817	0.84174	-0.23287	0.36495	-1.02329	0.15763	-0.34228	0.60265	0.04496	-0.64793	-0.81446	1.41606	0.71763	1.06324	0.79325	0.11746	1.88007	-0.31805	0.00105	-0.81739	0.86991	-0.40465	1.16784	-0.91500	-0.27046	-0.40720	-1.09668	0.25282	-0.21704	-0.41691	1.09412	-0.87621	-0.59805	0.05685	0.30109	-1.74788	-0.17375	-1.24230	-1.11482	-0.92352	-1.59406
SEPT7_rep1		0.91667		12	D	B3	107	39	735	597	24.88549	-22.85043	9.41678	-0.27654	3.82541	-1.34723	-7.33086	4.50168	3.27282	-0.96410	2.39773	0.40972	1.34174	-2.83020	-2.16797	6.42020	0.80164	1.18121	4.31636	-0.85293	4.84272	-2.14931	1.10697	3.44436	0.27168	3.24395	-1.21224	0.95615	0.46227	0.14296	-1.63221	0.02685	0.64610	-0.75383	-0.34159	0.42848	1.70063	1.86883	-1.28045	-1.12644	0.92880	-1.16443	-0.04106	0.04420	1.01140	-1.35420	-1.16780	-0.82754	-0.56172	-1.11657
DIXDC1_rep2		0.95000		20	D	B3	107	39	336	626	-1.10372	-5.55379	3.37369	5.94701	-7.14047	0.19113	1.56754	-3.13575	-1.31591	3.62267	-1.85514	2.16899	3.74425	-2.53255	3.00415	0.96138	-1.86606	3.81381	3.19047	0.45439	-0.44483	-2.81820	1.48684	-0.56879	-0.84623	1.20076	0.74045	0.49156	-2.18959	1.04972	2.61964	0.26192	-0.05952	-1.39385	0.10339	0.28043	0.11220	-0.34365	0.91167	0.39146	0.46371	-2.04304	-0.42914	-0.31742	1.08815	-1.06402	-0.76903	0.43099	-2.04344	-0.48413
DIXDC1_rep2		1.00000		6	D	B3	107	39	274	660	39.10795	-9.98061	12.45254	1.47117	-11.22780	19.66853	1.39313	6.13968	9.88801	-2.40426	-2.02995	-6.60468	2.83411	-5.44129	-1.20713	-10.51917	-1.21451	0.67105	-1.41517	2.11631	-0.36003	-0.25467	5.78678	-2.52276	0.51156	3.03879	-1.75901	0.11802	-2.20341	0.53751	1.09447	-2.01134	1.77040	-1.07573	-2.11051	1.09686	0.30501	0.03286	2.08061	-2.32084	0.29685	1.45450	1.09225	1.63644	1.69855	3.46360	3.64128	-1.22346	-1.54064	2.01209
PDLIM4_rep2		1.00000		12	D	B3	107	39	430	660	-1.69105	5.76768	-3.39162	-0.29764	1.53271	-4.47162	-4.69289	-2.16486	4.54610	-5.69539	2.72042	6.08547	-0.53690	-4.91814	1.20434	3.95632	-2.52761	-1.04788	0.39777	-0.17758	0.35327	-0.15225	2.58211	-0.52770	-0.31481	0.36143	2.27280	0.44987	0.52485	-0.35009	-1.18381	0.12825	-0.36299	0.56821	-0.81760	-1.86066	0.48626	0.13157	1.33284	-0.71025	-0.24161	-0.53694	0.43195	0.36279	1.87506	-0.21159	-0.36625	0.50943	-0.13203	0.28213
TPM3_rep3		0.93878		49	D	B3	107	40	846	147	2.20710	14.55060	5.76748	-1.49470	-6.82290	0.39741	-5.81967	3.00398	1.03361	3.84060	0.35576	-1.40186	0.51615	-0.19705	3.25087	2.08705	-1.53880	-1.65563	-1.52645	0.90080	0.74800	1.18192	2.48509	-1.44651	-0.60778	-0.94076	1.77052	-1.04554	-1.38619	-3.18839	2.11990	0.60427	3.41045	1.27987	-1.23003	-0.32222	4.28939	-0.21500	-0.75969	0.82525	-0.41681	2.42309	2.57052	-0.79794	-1.48264	1.58248	-0.67308	1.83713	1.02804	0.56945
PAK1_rep3		1.00000		35	D	B3	107	40	638	223	4.53285	2.79766	0.81536	1.16120	0.66776	-8.15534	-1.94100	-2.74773	-4.82331	-8.19769	1.96405	0.24953	-0.49851	5.54978	-3.23126	-0.79506	-0.73249	0.43693	1.95128	0.32627	4.44282	1.13442	0.76401	0.68767	-2.13554	-2.28282	1.86606	1.01602	0.41027	-0.50235	-2.26606	1.11645	-2.14873	-0.38339	-2.18900	1.18970	0.58766	-0.17113	1.22150	0.58488	0.86027	-1.45758	0.75741	-0.40120	-0.95750	-1.66980	0.60932	-0.28025	2.28442	0.10591
AXL_rep3		0.96774		31	D	B3	107	40	845	362	-3.96123	5.35118	-4.69923	-4.78048	-0.59933	0.32904	1.55093	-3.66605	2.75315	-3.58093	-0.93527	-0.62355	1.96606	2.63878	0.87346	1.94316	1.31672	-1.73474	1.74272	0.40754	3.70828	1.24358	-1.78089	-0.25518	-0.03094	0.01040	-1.44141	-1.73770	-1.18060	1.35187	0.61788	0.02722	-2.03614	1.90183	0.27353	0.57752	-0.89368	-0.96320	0.81557	-0.45837	-0.77132	0.30758	1.35784	1.04801	0.97325	1.38776	-0.61132	1.80726	1.51016	-0.19863
AXL_rep3		1.00000		48	D	B3	107	40	898	353	-3.14396	1.56682	0.22242	-6.47773	-1.08815	3.37482	-3.10441	-2.41254	-1.40837	-2.62106	-4.70527	1.18558	0.04841	-2.93664	-1.94129	-0.67191	-1.59676	-0.52163	1.84922	1.60328	3.74896	2.09017	0.76237	0.73715	-0.77986	-0.46450	-1.31650	-1.33066	-2.46759	0.13791	2.03588	-0.29585	-1.75310	-0.27452	-0.22241	-1.15357	0.14097	0.60168	-0.00566	-1.66433	0.89072	-0.44498	-0.14578	0.20248	0.78896	-0.32525	0.04751	-0.53912	-1.38215	-0.44199
ARHGEF2_rep3		1.00000		25	D	B3	107	40	426	395	-0.88734	4.78796	-0.69510	-0.43106	-6.97178	3.44802	3.80121	0.36443	2.13878	-3.68874	4.53684	-0.21118	0.89968	-3.17785	-0.86627	1.39092	-0.68049	0.50889	-1.92538	3.47666	-1.45979	0.01917	-3.74524	0.71430	1.01450	0.46930	2.59097	-1.80548	0.27950	-1.06801	-1.72634	0.24118	0.64707	-1.02530	-0.39905	-1.57492	-0.16615	-0.66796	0.14448	1.70036	0.40379	1.52455	0.58230	-0.36624	-0.58305	1.29528	0.04073	-0.11089	-0.08937	-0.14078
MYO18B_rep3		0.84000		50	D	B3	107	40	507	427	25.95471	6.57189	21.19624	6.21295	-11.22211	-8.47917	-9.21357	6.13554	5.99598	6.44670	-13.25008	-1.15258	-2.00919	-5.88337	-10.47901	-2.38437	1.60382	4.03739	5.83142	1.19526	-2.72752	3.91900	3.00420	-0.68056	2.18129	-0.76942	-1.55358	-1.04056	-1.19741	1.45304	-0.73741	-0.94225	4.65720	-1.82532	-1.10021	-2.22372	0.24933	2.20215	-0.79520	-1.33560	0.60717	-2.36204	1.33524	0.20981	2.54249	1.72733	1.17236	1.98812	-0.16954	1.51107
PFN1_rep2		1.00000		29	D	B3	107	40	775	429	-2.36692	-1.01263	0.01078	6.81276	1.37857	-3.03160	3.53119	-2.88544	0.22644	-4.90221	-0.00696	-2.41594	3.13258	0.61663	1.21980	0.17705	1.04300	0.51776	1.15790	1.84869	0.24452	1.12727	-1.07102	2.27365	-0.71912	1.21349	-0.01701	-0.25531	-1.70368	0.01487	0.48274	0.50462	0.33155	-2.01721	0.16295	0.12052	-0.20947	-1.13025	0.35369	-0.11944	0.72672	0.83662	0.30734	0.52566	-0.21471	-1.19231	1.34005	-0.88387	0.77664	0.06770
ITGB1_rep3		0.97297		37	D	B3	107	40	212	463	-8.85838	-1.30960	4.83666	0.23908	-1.87782	-3.96863	0.24922	0.34012	-2.23611	-2.04148	-0.50095	0.88173	0.29813	0.73939	2.40721	0.42709	1.98420	0.03972	0.57602	0.54952	-0.37177	1.15060	-1.00730	0.42211	1.28070	-1.39345	1.57482	-0.62464	-0.25493	1.93852	1.24821	-0.07957	0.32056	-1.26151	1.44582	0.60432	1.40400	0.11121	1.32548	-1.13381	-1.43651	0.52710	1.18056	0.45573	0.80277	0.00567	-0.52944	-0.68300	1.90548	0.07572
SPIRE2_rep1		0.90909		22	D	B3	107	40	884	474	2.57782	-6.16225	-0.04247	-5.27214	1.52509	-0.51960	3.61568	-5.24555	0.71661	1.13848	-0.50912	0.11403	2.94696	-2.63517	2.83849	3.22342	0.15494	-3.32645	3.41001	1.18199	-1.97317	0.03993	0.96627	0.82259	-3.31334	1.52875	-0.60284	-0.65279	0.18032	1.40821	-0.79362	-0.48975	-1.42317	0.16491	-1.37329	1.06491	0.12463	-0.55561	0.45397	-0.19094	-0.14342	-0.49112	0.28878	0.42037	0.67145	-0.21909	-0.40989	0.66135	0.55636	0.23258
SCRIB_rep3		1.00000		18	D	B3	107	40	823	505	-1.77512	-5.01955	-4.81728	-0.79745	-0.95075	-1.39479	4.58069	-3.94915	2.03366	0.54291	-0.27988	0.33949	5.69994	0.30286	-2.82708	0.43803	2.03215	-1.28775	0.29504	-2.25337	-0.90444	1.83462	0.64209	1.50347	1.59091	0.84822	-0.46551	0.96930	0.55727	-0.28225	0.41638	1.80690	-0.78339	-2.21565	-1.35905	1.20895	-0.25669	0.81639	0.62967	-0.17868	0.43311	0.83896	-0.62557	0.09030	0.72135	-1.21546	0.22154	-0.27542	0.08253	-0.62843
MYO9B_rep1		0.91429		35	D	B3	107	40	725	523	3.45095	-5.05817	0.15194	-7.00553	-3.35098	-2.86554	4.82462	0.62908	-2.70185	1.35575	-2.45330	1.11568	0.25005	-1.36093	0.54645	2.58667	-1.47937	1.66661	3.40040	0.59681	1.80231	-2.03237	2.10231	-0.47397	-2.82848	-0.45266	1.29886	-1.37306	0.08089	1.61625	-1.27051	1.39313	-0.79252	-0.80666	-2.26160	0.72940	2.06228	0.32633	0.31456	0.32292	-0.50568	-0.84247	0.31942	0.41913	0.65039	1.59799	1.54782	-0.03231	0.17264	-0.98687
SCRIB_rep3		0.82353		17	D	B3	107	40	765	574	-1.87432	-5.95406	-5.71769	1.26031	1.41879	-0.86626	8.82938	0.01813	2.57246	1.94350	-1.08330	-1.12087	5.67814	0.62128	1.10833	2.29139	-1.30773	-1.75999	2.01066	0.50251	0.08535	1.36164	1.71152	-0.93713	-2.23967	1.70235	0.18424	0.06697	0.49226	-0.11098	-1.27075	0.05698	-0.79758	-1.59205	-0.00995	0.47334	-0.92665	-0.12452	0.03794	-0.76724	-0.19408	0.25755	-0.51474	-0.40696	0.46452	-1.08823	0.23434	0.88455	1.11963	-1.59679
PDLIM4_rep2		0.96552		29	D	B3	107	40	232	583	0.20018	-3.89696	9.99303	2.55325	-3.08264	3.48821	2.03632	-2.86830	-4.32567	-2.60031	-0.02719	-0.29193	-1.03398	-4.91430	3.12632	-0.38528	1.00510	-4.27937	1.24546	-0.72384	2.04286	-0.68155	0.00125	-0.07796	-0.14458	-1.59745	-0.72150	2.19543	-2.15425	0.68896	0.26699	-0.17890	-1.67523	-0.62514	0.65595	-0.07102	-0.09522	0.76344	-0.03712	1.23728	-1.17556	0.31039	0.39363	-0.10302	2.44520	0.37817	-0.39698	-0.54556	-1.03396	-0.10036
MYO1B_rep3		1.00000		32	D	B3	107	40	392	629	-6.91468	-2.57894	-0.05282	-5.93537	-4.99676	3.88507	-2.14619	-3.42415	0.02557	1.07047	2.29817	1.13548	2.63312	2.59099	-0.11709	0.11760	-1.72363	1.18315	0.28518	-1.52060	0.20508	0.26747	-0.53619	0.86137	0.12541	-0.79990	0.04051	-0.12547	1.09742	0.36081	0.82842	0.04889	-0.08968	-0.94871	-2.34461	-1.29470	1.07549	-1.03476	-0.90073	-0.43706	-0.19782	0.70363	-2.49020	-0.37060	-0.93322	-0.85599	0.67361	0.83720	-0.56568	1.21529
PPP1R9A_rep2		0.96667		30	D	B3	107	40	720	619	1.04449	9.04676	6.29300	-2.73560	-3.21845	-5.06882	-2.45202	-5.26588	1.15561	-0.45110	1.98436	2.05137	-0.15397	2.70211	-0.19559	2.43433	1.50336	0.85047	-1.18791	0.74486	0.78125	0.18230	0.65296	-0.89667	0.32986	-3.16585	0.60829	1.56661	1.17218	-2.22841	-2.35907	-1.27407	0.13119	-0.26568	-0.45482	1.05020	0.80750	-1.01209	0.06545	-0.13972	-0.09650	-1.27336	1.62701	0.97442	-2.34656	0.32068	-0.24859	-1.45382	0.17640	0.73697
CONTROL_rep20		0.95652		46	D	B3	107	40	219	697	-2.85157	8.84759	-4.29948	-5.33198	-6.05127	1.40048	-4.00368	1.21409	4.18003	-2.13032	1.86646	3.14975	-0.02302	-3.90772	2.59231	3.51637	-2.98175	-0.71929	-0.32959	-0.13850	-0.04475	0.89046	-1.33609	0.27670	-1.12954	-0.33761	3.21427	1.77982	0.13615	-0.10584	0.62023	-0.98148	-0.24256	0.39485	0.35004	0.82561	0.82581	1.36339	2.18808	-0.27612	0.00854	-0.86431	0.36182	0.21026	-0.47455	-1.10267	-1.50654	-0.07109	0.97785	-0.16404
ARHGEF2_rep3		0.88889		18	D	B3	107	40	545	740	1.53153	12.47810	-2.42669	3.67464	-3.78948	-1.64598	-2.76021	4.19687	-0.52264	0.80233	-0.33139	-2.00696	-0.86319	-4.15279	1.28958	0.47361	-2.08934	-2.25580	-0.20696	0.36701	2.18540	-1.29874	2.00358	1.62528	-4.92415	-1.40943	-1.44861	1.21358	1.26837	1.55408	0.46618	-1.87392	1.50303	0.73564	0.25956	-0.97791	-2.21517	0.53631	-0.15304	1.57729	0.38445	-1.81834	0.12636	3.59331	-1.53596	0.93150	0.44859	-1.50623	-0.54602	1.97408
SHROOM1_rep3		0.95000		20	D	B3	107	40	762	749	9.19358	1.71532	-8.82246	2.36868	-0.90552	8.25290	6.15569	2.05810	-3.34136	-2.05032	-2.36646	2.61754	-4.51349	-5.74006	1.50734	-0.61056	2.49298	-2.91347	0.01132	4.00900	-0.18037	-0.45744	0.76943	-0.07415	-0.02624	2.05706	2.37360	-1.29672	1.78129	-1.38288	-0.69410	-1.00017	-1.31569	-0.42048	-0.55952	-1.19242	-1.65672	0.52399	-0.16458	0.37502	0.11305	-1.27357	-0.92309	-0.98088	0.31442	-0.23343	-1.80394	0.85984	-1.74530	-0.11327
SHROOM1_rep3		1.00000		20	D	B3	107	40	809	757	8.51147	-2.42924	-11.79919	1.22473	-3.92532	4.51605	6.07440	-0.34802	-4.28258	0.86105	1.68515	2.74531	-2.00073	0.35742	-1.00853	-1.14027	-3.58705	0.96862	-2.46707	1.60585	1.86991	1.55032	1.49640	-1.28982	0.16481	1.23822	-0.08478	3.57599	0.71210	-1.44170	0.35756	-1.10241	-1.16447	-1.95033	-0.98228	-1.54106	0.04209	0.55793	0.34497	0.43868	0.32260	0.34355	-1.15235	-1.22351	0.29413	-0.17645	-0.70374	0.71717	-0.53267	-0.93800
PDLIM2_rep3		0.94545		55	D	B3	107	40	241	829	-2.76187	7.18879	6.26550	-3.20215	-10.74654	-8.64586	0.25061	10.49395	3.59014	4.64940	-2.80287	7.20111	-1.38139	-2.29518	2.99900	6.38972	3.21641	0.53689	2.00756	-2.43779	-2.52698	0.90875	0.48105	2.58458	-0.85378	-1.28272	2.08682	-0.44762	-1.87152	0.81929	0.25194	-0.29491	2.32869	0.43791	1.75829	-1.82673	1.69568	0.66168	-0.22464	0.05193	0.42580	1.40609	0.35655	0.65068	-3.00004	0.61439	0.30981	-1.60194	0.59746	-0.31587
MYO1B_rep3		0.94737		38	D	B3	107	40	398	835	-7.37410	-0.66243	-3.69361	-5.42487	-1.66255	3.77084	-1.57214	0.54520	0.15524	0.24137	0.34572	0.97573	0.92911	-1.99057	-1.49090	-1.70610	-1.58986	2.23857	-0.09272	2.95929	-0.04239	3.29600	-0.57410	-1.78322	-1.05485	0.50513	2.14844	-0.79719	0.37305	-1.38161	-0.23048	-0.28764	-0.52326	-0.74828	-0.96042	0.66603	-0.54401	0.15992	-0.86738	-0.39601	-0.56474	1.77683	0.29835	0.03677	-0.66505	-0.24292	0.55552	-1.05785	0.53174	0.82508
PRKCZ_rep2		0.94444		36	D	B3	107	41	857	188	-9.47999	7.15782	-7.31016	-8.88727	2.46253	0.44241	0.73111	0.63702	7.58269	-3.19809	1.94220	-1.61329	1.24770	1.43802	-3.24147	1.44120	0.45172	1.23618	-0.07300	0.60538	3.19110	-0.00928	-1.39351	-0.24029	-1.03548	-0.90707	2.02909	-1.19683	-0.07969	1.30610	0.73765	0.15776	-0.96598	0.33564	-0.73727	1.29013	0.60645	0.54295	-0.68691	1.25869	-0.20400	0.17930	-0.12300	-0.18513	-1.80062	-0.44476	-0.32591	-1.83410	-0.73558	0.14224
ILK_rep1		0.85714		14	D	B3	107	41	374	157	28.34213	18.25270	-11.58866	-2.67198	0.57113	-0.88689	2.69634	-3.77461	3.36074	-4.51981	-0.72965	1.79755	-1.03977	4.61295	1.42728	-0.36926	-6.00936	-3.02028	-1.26431	-4.20772	-3.44881	-0.22297	1.35903	-3.57806	2.06216	-0.13801	-3.91439	1.48913	0.85742	-0.81315	-0.54290	1.26283	-2.03351	0.47791	1.27494	-2.49397	1.11777	2.50935	-1.95013	-0.09010	0.40723	-0.62611	-2.26450	1.31326	0.68358	-2.08144	0.93042	0.27070	0.70644	0.49460
PRKCZ_rep2		0.89655		29	D	B3	107	41	884	254	-10.95880	0.11811	-4.35939	-6.67103	3.04718	-0.17577	4.19610	0.40445	4.35409	1.00557	0.65925	-2.60998	0.94348	1.33084	-1.71942	0.37322	2.95383	1.40554	1.56643	-0.88382	1.65294	-0.73870	-1.73238	0.90633	2.47894	-0.81208	1.22138	0.01545	-1.25436	-0.45234	-1.45644	-1.68133	-0.50289	-0.99641	1.28788	-0.55534	-1.40476	-0.02600	-0.61434	-0.77612	-0.67714	0.61280	-0.65954	-0.25297	0.01041	-0.30093	0.14366	0.88504	-0.43118	0.23985
PSTPIP2_rep3		0.90411		73	D	B3	107	41	729	464	32.01079	13.83353	17.35500	-18.39999	14.66272	2.21400	6.49088	9.52879	-7.16718	-7.92384	-9.39149	2.29492	6.26259	-7.62076	1.16596	-6.70787	5.77910	-3.18899	1.82857	-3.43273	-6.27585	6.12012	-1.01187	-3.81151	3.30993	-3.36444	1.16415	0.04388	0.05924	0.84170	-0.97214	-1.80325	1.03444	-2.26385	0.98869	0.31158	0.12115	-0.25494	-1.78459	-0.03234	0.42288	-0.44948	1.84930	-0.12923	-2.61795	1.27132	0.10305	-0.34779	-1.57227	3.15971
CNN3_rep1		0.86667		45	D	B3	107	41	580	480	6.76683	4.02491	2.75734	-4.57933	-4.45840	-6.12114	0.77226	-3.11502	3.13807	-8.51599	1.47790	0.63165	2.68995	-2.90320	-0.59853	3.07096	-0.48980	0.53709	1.75735	4.57780	-1.95112	3.04167	1.86611	-1.38198	-5.41720	-1.71189	-1.17994	1.00152	-0.24017	2.05121	-2.04270	-1.12637	0.21767	-0.23005	-0.69298	1.31584	-1.18759	0.08559	0.04692	0.05310	-0.95546	0.22542	0.40613	1.65388	0.10331	0.43315	2.18727	-1.62017	-1.45031	-0.84595
PFN1_rep2		1.00000		25	D	B3	107	41	159	505	-4.48324	-7.27630	0.20515	2.12248	-1.65744	1.88297	0.05303	-1.78264	0.43425	0.24332	1.64497	0.91323	4.75732	-0.32934	-2.29094	-0.50400	0.20264	-0.69658	-0.81103	-2.34628	-2.19503	0.87751	-0.92262	-1.03935	-0.25278	0.93825	-0.03761	1.60654	-0.52720	-0.44912	0.62386	-0.26482	0.73353	-1.56101	0.58639	-0.95950	0.36715	0.14191	-0.56158	-0.64102	1.57273	-0.03805	-0.44029	-0.21682	1.08018	-0.64793	0.58021	-0.05154	-0.30635	-1.43219
TUBA1C_rep2		0.77586		58	D	B3	107	41	512	504	11.94941	4.91437	-3.32026	-9.66397	-11.48972	-6.33647	-3.22675	-1.08679	-0.64215	-7.19986	-3.19289	6.99355	-1.07561	-2.63285	-1.26740	0.65655	0.46218	1.50522	2.65430	0.57432	3.04313	1.18186	-2.10146	1.35797	-0.21967	-2.85416	-3.24085	1.05501	0.90887	0.74766	-1.48476	-2.22034	1.23378	-0.05465	-2.19062	1.75627	-0.91036	1.34542	0.12605	1.03238	1.16403	-1.40346	-0.68834	-0.33868	-0.03490	-1.90911	1.71884	-1.69356	-2.03344	2.87803
SPIRE2_rep1		0.42857		21	D	B3	107	41	409	552	36.17783	5.42261	1.66939	-14.10928	-3.67919	0.13711	2.18430	7.62637	-1.59968	-11.24215	-3.15303	-5.51698	4.53134	-0.75161	0.77846	1.55501	9.22852	-2.94490	-2.96071	4.65365	-1.39120	0.85287	1.29574	-2.33670	1.92347	-0.24403	-1.62533	-1.32580	-1.70057	1.51481	-1.33384	1.34453	-0.98863	-4.05837	0.22511	1.44590	2.34914	3.98684	-2.94344	-0.57772	-0.74262	0.95386	1.09088	-1.85065	0.73910	2.43012	2.06036	-2.25289	0.13109	2.15061
ANXA1_rep1		0.96667		30	D	B3	107	41	270	650	1.59744	-2.89856	5.61486	-0.43926	1.77249	-3.32647	-1.59874	-2.00444	-2.02812	-6.16588	1.10884	0.06680	3.01069	-3.71084	-1.32225	1.57295	1.24009	-1.18006	0.44969	-1.32370	-1.78951	0.78148	1.89391	0.87443	-4.14293	-0.33396	1.29052	0.42291	-1.26432	1.58987	-0.91147	-0.70005	0.54471	0.50089	-0.65465	-0.26614	0.65888	0.37370	0.16224	0.74820	1.35150	1.15353	0.79788	-0.08999	1.35743	-0.75587	1.29851	-1.11325	-1.51630	-1.52955
DNM2_rep1		0.91667		12	D	B3	107	41	821	673	-5.93373	-5.91602	3.43159	5.01536	-1.32147	5.53299	1.00822	-3.47348	-1.02356	-3.60666	2.12002	2.54559	2.72063	0.81770	4.34474	-0.89415	1.12775	-1.92239	1.39022	-2.26487	1.85690	-0.60695	-0.74437	-1.54483	0.58059	0.57646	-0.26194	-0.08168	-0.54685	0.90680	1.48226	-1.27896	-2.14306	0.62141	0.30911	0.19588	0.74008	-1.74165	-0.90258	1.15549	1.92301	-1.31967	-0.43486	-0.97939	-1.49977	-1.77924	-0.02916	0.64159	-0.52379	0.07852
FAM171A1_rep3		0.96875		32	D	B3	107	41	639	670	-6.87147	2.01589	-5.60916	-9.33611	3.21873	-1.12881	3.99906	0.11282	3.11983	-0.84761	-3.25119	1.65755	-1.02986	-4.46215	-1.06010	-1.65712	0.06971	0.98106	3.30852	-0.53998	4.88888	0.55597	0.51641	-0.29350	-1.33014	-1.27139	-1.18506	-2.07955	-0.59802	0.69979	0.14191	0.49562	-1.25240	-0.68541	-0.82674	1.54485	-0.25394	-1.05112	0.73653	-0.51863	-0.28816	0.54739	-0.69038	0.07584	0.57944	0.32575	1.35492	-1.09989	-1.13869	-0.58565
FAM171A1_rep3		0.94118		17	D	B3	107	41	494	676	-11.41447	4.04563	-1.09870	-11.83826	5.61691	1.38534	0.30933	-2.13099	6.24500	-3.20083	3.53976	0.02387	0.50960	1.58389	0.04354	0.39340	-2.22884	-0.29949	3.27023	-2.48464	4.43139	-0.29707	0.49283	-0.01791	-1.47036	-2.76215	-0.67320	-0.35682	-0.42491	0.13110	1.12889	-0.10109	-0.21464	-0.66195	-1.73207	-0.10333	-0.17602	-0.72682	-0.10979	0.58534	0.45618	-0.45553	-0.66421	1.54977	-0.36204	0.58350	1.49377	0.42862	-0.10107	0.13790
DNM2_rep1		0.92857		28	D	B3	107	41	702	712	-4.80433	4.01859	-3.74368	-2.49487	-2.88281	7.46630	7.38120	2.49051	1.09022	1.10142	-0.82358	-0.51028	1.20365	-4.01717	1.08642	1.79248	2.38852	0.02211	2.00178	-0.81756	0.96248	-0.44317	-1.24114	1.02562	-0.32894	-0.51290	-1.94747	-1.28122	0.45163	1.18981	3.20863	0.49891	-0.68275	-0.59322	0.44421	-1.16061	0.88569	1.18569	-0.50033	0.09681	1.06751	-1.77268	0.91074	0.83386	0.40163	0.94600	0.75376	-0.09958	-0.87470	3.41860
TPM1_rep2		1.00000		13	D	B3	107	41	561	778	27.27720	-2.20371	-12.92598	2.87198	-6.57225	-3.60329	-1.04405	-2.13974	-1.77779	-3.06020	1.25417	7.04371	1.18381	-4.28298	1.13965	3.64193	1.92502	1.33793	2.65311	-0.30606	1.24141	1.76352	-5.29477	1.51101	0.57013	3.23745	1.43929	-0.12501	1.18083	-0.91286	-0.74229	0.08938	0.30154	0.00428	-2.02977	-0.32546	-1.45455	0.16977	-0.83795	0.60946	-0.57717	-2.11167	0.56451	0.68460	0.63229	-0.32240	-1.29206	-0.37120	-0.53761	-2.29496
SNX2_rep2	ACTN4_rep3	0.64286	0.32143	56	D	B3	107	41	812	787	-7.44081	-3.94328	5.38089	-2.17033	0.02667	-3.60793	2.81297	2.05736	-0.52160	1.06879	0.69630	2.24760	2.15194	-1.60787	1.05783	2.66622	0.89310	-0.09678	1.05038	-2.04642	-1.47313	1.33521	1.35875	-0.48908	-1.71514	-1.13208	0.97337	-0.65200	-1.46715	1.16035	-0.67722	0.15486	0.93630	0.11435	1.12673	0.79229	0.70465	0.21261	-0.51228	1.02545	-0.21207	0.47387	-0.63342	0.34881	-0.44521	-1.46689	-0.23624	0.23606	0.88544	-0.33833
PHACTR2_rep1		0.90000		10	D	B3	107	41	626	807	-8.42916	-3.42116	-3.00353	1.64868	4.91207	-1.15820	4.44986	1.11709	0.70428	-2.49097	-2.86737	-1.14923	2.74241	-3.00068	1.79610	-0.08089	1.37198	0.02168	1.08896	0.53404	0.34675	0.83310	0.29198	0.65608	-0.16227	0.80961	0.60311	0.87563	-0.85321	-0.43904	0.59654	0.65480	-0.45261	-0.82866	-0.86365	-1.33838	0.78470	0.23413	-0.63654	1.12921	0.07841	-0.70401	0.68516	0.08421	-0.07492	0.47495	0.77765	0.44080	0.45610	0.04173
TRIP6_rep3		0.88889		9	D	B3	107	41	378	892	13.57319	-1.81273	-3.33500	7.10358	-4.14738	-7.21607	-5.36227	-0.90361	-0.30786	-1.48268	0.20966	6.72856	-3.15893	-6.35122	-0.14420	1.25963	0.27681	2.18552	-0.39948	2.02945	0.67430	-0.82946	-3.40657	1.66833	-2.19039	2.78744	2.24316	1.03918	0.18800	0.46060	-1.02237	-0.00252	1.72642	0.26299	-0.38597	-0.86378	-0.88257	0.01255	-0.10199	0.52565	0.49746	-1.57902	0.79250	0.32240	1.26245	0.39750	-1.22482	0.59379	0.07021	0.11818
PHACTR2_rep1		0.83333		18	D	B3	107	41	545	898	-12.66583	-3.84760	-3.76205	-3.74980	5.81631	-4.03372	5.58482	5.41052	0.79817	-4.51330	-1.29994	1.27259	0.88189	-2.97344	0.86815	2.49143	0.43688	1.54202	3.78436	-3.09134	-0.12702	2.80760	1.05404	1.83522	-0.05723	-2.10975	0.12640	-0.02382	-0.26667	0.77020	0.06159	-0.62211	-0.57483	-1.22474	0.03072	0.86678	0.36899	-0.90552	0.16835	0.30753	0.03477	-1.15486	0.62637	-0.61400	0.16688	-0.66711	0.90795	0.36228	0.33861	-0.71781
MTOR_rep2		1.00000		15	D	B3	107	41	881	918	-6.48600	-8.22560	-0.14408	5.31546	2.86268	4.86050	-2.98263	-0.99153	-0.76774	-0.11464	-2.28364	1.18895	4.51839	-2.66749	-1.41086	-1.68227	-0.28587	-1.28937	-0.67815	-1.49908	0.22355	-1.17154	0.29874	-1.23382	-1.37393	1.61858	-0.00086	1.69233	0.43359	0.10883	2.00744	-1.02180	0.41128	0.13450	1.05187	-0.24500	0.66252	-0.68022	-0.03737	0.77859	0.43732	0.22380	-1.31177	-0.05104	0.33658	0.08053	0.40867	0.55550	0.19598	-0.14731
P4HB_rep2	BCAR1_rep3	0.59574	0.38298	47	D	B3	107	42	304	144	-0.44255	5.13268	3.16583	2.05127	-4.56839	-0.65380	-0.99256	0.50031	1.58806	0.62835	-0.49298	-3.92404	4.02521	-2.39946	1.94677	-1.44269	2.62374	-1.35227	-1.25126	-0.73974	0.72666	-0.70022	-0.86248	3.45325	-2.26366	0.29312	2.46180	-1.94519	-0.01382	1.93862	-0.32790	-1.68169	0.17430	0.87095	2.00975	0.93049	-0.25152	-0.05127	-2.82003	-1.25797	-0.83936	0.82248	-0.24894	2.49450	0.01937	-0.50448	-0.24877	-1.52295	0.19225	1.01100
SORBS1_rep1		0.94286		35	D	B3	107	42	547	202	-9.68666	1.32144	1.58347	-1.02405	-1.37471	-1.91635	-0.88324	-0.81258	2.95283	0.66981	1.74872	-0.16699	-0.44370	-3.00113	3.69054	-1.39820	2.14205	0.64712	-2.24020	3.89576	-1.23850	2.33645	0.74564	-1.10077	-2.04413	-0.38601	2.10179	-1.01754	-0.71208	-0.32090	0.01666	0.65592	1.29237	0.60472	-0.21688	-0.30842	1.20723	-0.07278	1.60716	1.81528	0.33067	-0.02265	1.83804	-0.18867	1.03917	-2.00270	0.67711	-0.69689	0.38635	0.78415
TMSB10_rep1	RAB11A_rep2	0.40000	0.40000	35	D	B3	107	42	573	320	-0.46829	1.23535	-2.14348	1.39724	-4.07632	0.34158	-5.00908	-2.24398	-1.31586	6.69915	-6.22727	5.64526	2.23922	-3.31136	-4.29971	-3.96467	1.60881	1.82319	-1.24043	-2.01481	1.65508	-2.37570	3.11776	-2.33410	-1.06524	0.71861	-0.97218	0.01128	-1.91574	-0.19719	1.63691	0.25059	-1.01625	0.00026	1.67404	0.87364	1.58355	-0.15265	2.15354	-2.39763	1.73091	0.73383	-0.19971	-0.10375	2.93796	-0.49907	0.34133	0.10138	-0.40183	-1.87065
RAB11A_rep2	TMSB10_rep1	0.41667	0.33333	36	D	B3	107	42	699	353	-7.82893	7.22941	-7.31903	2.37041	0.85104	2.30740	1.58532	3.29874	2.93213	2.28167	-1.56903	-3.91800	2.93054	-0.26245	-0.06580	-0.80832	1.92302	2.58963	-1.27782	1.02670	0.45905	-1.30534	-1.20932	-0.50220	-1.01613	-0.60995	0.45415	2.30636	0.37795	0.76688	2.39677	0.22463	0.01176	1.62010	-0.08191	1.42103	0.67108	1.59362	-0.37248	0.54211	1.45918	-1.20686	0.25041	1.14382	-1.11388	-2.03237	1.26266	-1.27935	0.25343	-0.47859
PHACTR2_rep3		0.87500		16	D	B3	107	42	202	385	-7.51803	-3.71751	7.18734	-8.28107	-7.75095	2.30293	-0.40431	-0.26970	-2.09696	1.24441	-0.52661	3.78297	-0.49085	-3.08458	2.01644	-1.17815	-3.03648	1.72865	1.07875	-1.42370	2.91943	-0.99418	-0.21047	-3.17679	-1.56456	-3.35790	-0.57409	0.21560	-0.78440	-1.33603	-0.61665	-0.71394	-0.26076	0.80576	-1.91871	1.04580	-0.28285	-0.76843	-0.31843	0.74530	-0.20458	-0.95031	-0.29878	1.50888	-1.13324	0.41279	1.80719	0.00434	0.65698	1.71623
GAS2L3_rep3	VCL_rep3	0.47458	0.44068	59	D	B3	107	42	331	425	11.86362	15.41247	9.24887	5.61514	-13.39120	3.60441	4.90515	4.56230	-5.59358	-5.38340	0.78835	-9.68086	5.02624	-2.46271	0.07520	4.14313	-1.90791	2.18832	0.51120	0.47228	1.02048	0.07670	-2.64296	3.22323	-2.22499	-1.84485	-3.80115	-1.76947	1.55445	2.62900	1.71238	-0.80799	1.58298	0.62185	0.99927	-0.48915	-0.80487	3.61600	0.50217	-0.62481	2.03768	-1.74146	-1.06082	2.59958	1.63128	2.89224	-1.14176	0.36775	2.11811	5.59878
SPIRE1_rep1		0.80000		20	D	B3	107	42	814	465	4.41242	6.69840	-9.05342	1.27957	-2.91487	-4.79581	-3.90198	-2.39352	-1.31499	-1.14898	-1.79835	2.41933	0.98215	0.52661	-3.52067	-1.69471	3.04488	4.86661	-2.41563	-0.11436	2.14088	1.95045	2.05864	1.53607	-1.22697	-1.06340	-0.15315	2.53391	2.56018	1.25582	0.46087	-0.80814	0.26965	0.75729	-0.58307	0.91520	-1.25347	0.49799	-0.48732	-0.57741	0.77876	-1.15557	0.62943	1.48570	-0.37164	-0.51300	-0.00708	-1.15814	2.60186	-0.22158
TWF2_rep2		1.00000		24	D	B3	107	42	564	485	2.08860	0.64310	-2.30528	-0.07587	1.57745	5.83531	2.43583	-2.67979	-2.18915	1.56086	-1.33467	-1.01594	2.68939	-1.54069	-2.04191	-0.45186	0.44206	-0.41319	-0.94170	-0.47289	0.61406	0.91992	-3.77114	-2.08684	-4.09590	0.28102	-1.66263	0.91972	2.04007	0.84235	-0.25462	-0.70827	-0.77848	0.80030	0.98035	-0.43269	1.05724	-1.63527	0.03591	0.52610	-1.10665	2.61718	-1.24673	-0.14136	-0.59557	0.39970	0.50582	1.33559	0.30349	-0.81660
TWF2_rep2		1.00000		23	D	B3	107	42	607	550	-2.28694	4.67670	-6.11243	3.24619	-2.64386	-0.28103	1.45834	-0.76687	3.70252	-1.41039	1.42908	-2.22152	2.06024	-3.10291	1.93033	-0.17016	0.09036	0.30673	-1.35886	3.87395	1.45712	-0.07135	-0.04801	-0.10261	-1.08394	0.71646	-1.87004	-0.17710	-1.76048	-0.74824	0.09987	0.34978	0.00230	1.04214	-0.15824	-0.97862	-0.70023	-1.52081	2.36441	0.31156	-1.15040	-0.29411	2.06601	-0.09417	1.66557	1.07515	-0.98408	0.07941	1.01613	0.41730
DAPK3_rep3		0.93103		29	D	B3	107	42	446	563	4.84558	-4.49816	-0.18090	-3.86304	-6.75196	-4.32245	2.12478	-2.49481	-1.84930	-3.83138	0.76615	2.53295	3.89855	-0.15086	-1.12974	-2.98194	-0.41617	3.18352	1.27120	-0.76672	0.36093	2.44636	0.07651	-1.26914	0.46187	-0.65361	0.92986	-1.80790	-1.02243	1.98489	-0.67710	2.43697	-0.07439	1.39272	-2.58158	0.53214	0.32926	0.09459	-1.11193	0.54862	-0.66845	-0.03775	-1.31588	2.30530	-0.01303	-0.59824	-0.23147	-0.21969	-0.14215	-0.89390
ABL2_rep1	VASH1_rep3	0.50769	0.44615	65	D	B3	107	42	297	644	3.12507	2.62933	1.62437	-10.22608	-2.39272	-2.91094	3.16048	-1.14516	0.49408	-6.48372	1.74923	-1.68480	1.24163	1.84979	0.68335	-1.41450	-0.32416	-2.48525	1.04759	0.33283	5.00507	0.39966	0.31672	-1.31278	-3.82152	-2.23236	-0.93387	-1.52915	-3.90766	1.49460	1.36270	0.03673	-1.69678	-1.28953	-1.07075	-0.78474	0.51086	0.30893	-1.21455	1.07082	0.98636	0.26964	-2.29230	-1.50091	2.47372	0.48306	0.11169	0.44863	-1.46601	-0.79127
TWF2_rep2		1.00000		7	D	B3	107	42	566	664	22.14648	-19.06937	4.93785	2.17915	-0.71155	4.15991	-6.57586	-6.96371	8.47663	-1.09524	0.90138	3.86263	0.76648	-2.04501	-0.17517	5.07734	0.27365	0.42801	0.61307	-1.64653	-1.28263	4.03550	-4.30488	0.82020	2.26435	3.36477	-0.36605	0.63687	1.64319	-1.40717	0.04976	0.14499	0.93668	0.48075	0.16326	0.70749	0.30905	-1.55143	-0.69341	-0.69025	1.72085	0.13824	1.29947	1.38268	0.93611	0.47365	0.93456	-2.32952	1.06171	0.05796
PPP1R18_rep1		0.88889		18	D	B3	107	42	646	698	-0.59467	-1.13815	10.03384	-5.87125	-8.86391	2.66683	-0.33850	-1.46966	2.00030	-4.04451	-1.02701	1.47830	2.38026	-3.15239	0.43485	-2.72803	-2.35049	0.83197	0.31612	1.98844	0.69764	0.67760	-3.63883	-2.61315	-2.23791	-2.24076	0.20680	2.39583	-0.85852	-0.70421	-1.92789	-0.71466	0.56266	0.10305	-0.13260	1.48271	0.73116	-0.59168	0.70158	-0.14212	-1.57939	0.42645	-0.35238	0.10510	-0.49612	0.06192	0.46285	1.64823	2.23925	0.07139
PSTPIP2_rep1		0.95238		42	D	B3	107	42	186	723	-0.77505	5.42594	7.02859	1.96882	-9.39716	5.90276	-2.59307	-4.07012	-1.22256	-3.61329	7.53560	-2.27141	2.23402	-1.17525	5.40158	1.42910	-1.50074	-1.63168	-1.64566	1.22096	0.54947	-0.57919	0.61522	-0.00744	-1.56899	-1.56521	-2.15546	0.49705	-3.24385	-1.01206	-0.06613	-1.68161	-0.66300	1.11446	1.13984	-0.47536	-0.48461	-0.04478	0.27802	1.08709	-2.62039	0.35022	-0.31165	0.40245	1.57431	0.17353	-1.98923	0.73462	0.16265	-2.34054
DLC1_rep1		0.95652		23	D	B3	107	42	505	769	17.61938	4.86086	-1.72852	-5.76622	2.56938	-5.76923	7.05368	-1.63828	-3.58854	0.27444	0.23201	-2.80562	-1.51724	-5.58216	0.40183	1.74744	2.82991	-4.02638	-5.31641	-0.81431	0.83919	1.62159	-2.92997	-1.62522	-0.92064	0.55173	-2.39160	-1.24651	-1.13641	1.41880	-1.28921	2.27909	-1.25352	-0.91285	-1.39525	0.14808	-0.02006	-0.21866	1.71504	0.68860	-0.04352	-1.45355	0.79166	-1.05920	-1.64089	-0.12329	0.09957	0.29704	-0.13894	1.58260
PALM_rep3		0.88889		27	D	B3	107	42	602	767	1.27883	-0.75737	4.50728	-5.16101	-7.94546	1.62694	6.25018	-1.52832	-0.33461	-2.15758	-3.68434	-1.14955	2.05726	-2.74456	0.95517	1.59876	1.37524	-0.14110	-0.41375	0.74386	0.17613	1.69709	-2.54522	0.82151	0.15220	-0.88508	0.98130	-1.24753	-0.53169	-0.69315	-0.79052	1.90845	-1.18695	1.69007	-3.59036	-1.09309	1.26498	-0.03028	1.04397	1.27636	1.33131	0.20004	-0.54248	-0.04233	-1.54397	-0.03198	-0.24251	-0.30376	0.18908	-0.86213
LPXN_rep1	CAP1_rep1	0.51724	0.41379	29	D	B3	107	42	845	815	2.61308	-2.59059	-5.71216	-5.55724	-0.71257	-0.39950	5.39422	-3.68046	-0.37643	-2.19064	-4.00925	-0.05036	2.74152	-0.65508	2.78825	1.10447	1.21959	-0.34478	2.98702	-0.16999	1.05004	-0.19830	-2.40735	-1.08574	-0.82308	1.26080	0.42575	-0.78482	-1.13341	-1.21347	-1.88895	0.12827	-1.64891	-0.05350	-0.86661	1.25248	-1.58861	-0.49339	0.76591	-0.02713	-1.56306	0.86332	-0.35943	0.46467	1.52524	0.80049	0.92287	0.13806	1.06867	1.74587
BIN3_rep2		0.92000		25	D	B3	107	42	669	839	-5.85585	-6.68163	3.41851	2.12837	-4.01072	-4.53559	3.03804	-1.02807	2.61092	-0.08556	2.83364	3.02206	2.63869	-0.87709	1.95241	1.00584	0.49584	-0.12302	0.52947	-0.65287	-0.79721	1.18193	1.69191	-1.93694	-0.82651	-0.70686	0.13558	0.84576	0.71099	0.81277	-1.12368	1.20232	1.20433	-1.73511	-1.07171	1.17611	0.22046	-1.18243	0.41600	-0.21198	0.14185	0.64400	0.65879	-0.81813	0.47542	-0.07452	-2.06645	0.03882	1.06531	-1.05378
PAFAH1B1_rep3		0.91667		12	D	B3	107	42	772	889	4.46327	-3.42497	-4.27615	-4.92197	1.38930	0.12474	3.73519	-3.03610	-2.52664	-1.28962	-3.36115	0.40529	1.29408	-4.06126	1.27109	1.61097	1.08925	0.24302	2.67968	0.12035	1.11060	0.75612	0.37568	0.54322	-3.34005	1.04755	-0.87892	1.70953	-0.46185	0.20747	-0.02559	0.68318	-1.43667	-0.48134	-0.62293	0.95588	-0.10641	1.29383	-2.29853	1.35786	0.58206	-0.47905	-0.61678	0.49218	-0.16041	0.51198	1.47518	-1.07980	0.37508	-1.11767
KLHL17_rep3		0.78947		19	D	B3	107	43	690	139	4.59144	9.57256	0.06905	1.05207	-3.94900	-7.07125	4.46199	-0.54537	3.20349	1.03857	-0.40566	0.89177	0.50583	-5.06185	2.87987	1.23374	-0.60480	-0.00926	-1.08452	3.39757	2.81627	0.36290	2.00908	-1.19602	-0.76098	0.63554	1.15939	-1.99886	-3.12248	0.54819	0.60546	0.89812	0.96804	-1.00364	0.48948	0.94988	-0.68646	-0.05629	-2.70050	-0.69718	-0.64886	1.48622	-0.57887	0.04867	-0.46925	-0.21176	0.35965	-1.49199	0.13495	0.59478
EMD_rep3		0.87500		16	D	B3	107	43	773	118	3.46965	10.63182	-2.70938	-1.19034	0.14438	0.10570	-0.42234	-3.35806	0.93046	-5.26691	-0.06184	-1.47189	1.53045	-0.38361	-0.52916	1.29541	-0.44187	1.91563	-0.88568	-3.04807	3.81135	-2.37091	0.14091	0.35223	-0.10504	-0.19378	-1.91610	-1.61015	-1.75583	-1.89292	1.74907	1.31896	0.01550	-2.07718	-0.80232	0.90292	-0.83189	0.17227	-0.60990	-1.67849	-0.46124	1.05509	0.72659	0.11492	-1.59600	0.73322	0.32706	1.08900	0.41910	0.64192
ARHGEF18_rep1		0.84211		19	D	B3	107	43	856	212	-2.69527	5.76676	-3.80144	2.11466	0.87014	-0.97307	-2.45730	2.08287	7.07797	4.64523	-0.38637	-1.86161	1.84823	1.17825	-0.02252	0.74569	8.61815	0.86716	-0.58155	-0.12578	-3.66741	-2.54674	-2.79103	1.79831	1.83910	-0.57755	-0.34311	1.54430	1.08452	-0.42069	1.92497	-0.42183	2.28749	-1.57370	-1.20236	-1.04149	1.87691	1.48393	-1.55856	1.92227	1.24761	-1.63909	0.45968	0.07133	0.32221	-0.51564	0.78226	-0.82510	0.02196	-0.70068
ACTN4_rep3		0.86667		15	D	B3	107	43	527	382	-8.81169	-2.34158	-4.47831	0.45715	0.82067	-2.12379	3.29299	0.35380	2.63163	2.37907	-1.90020	2.32995	0.47796	-0.26483	2.98470	-0.03861	1.37866	0.49854	0.36209	-0.58950	2.16053	-0.01578	0.47261	0.33188	2.23440	0.97014	0.77149	-0.68602	-1.32593	0.94502	0.94378	0.58459	-0.47327	1.47667	-0.19341	-0.46460	-0.85155	0.46869	1.38800	0.83116	-1.24148	-0.53995	1.14299	1.79311	0.40556	-0.97024	0.20463	-0.32953	1.24884	-0.48825
SHROOM1_rep2		0.56250		16	D	B3	107	43	276	386	-6.79880	-7.35739	1.89112	-4.31956	1.84304	4.57379	-3.44706	-2.55059	1.39129	-1.42939	0.97594	0.74349	3.35524	-3.50649	-0.06658	-3.16529	-0.87248	-1.48404	1.12687	-1.78041	-0.94621	-4.54021	0.79584	-1.33262	-0.67484	0.42083	-0.43557	0.78449	-1.84437	-0.99850	0.71677	-0.29924	-1.01154	-0.46055	-0.22019	0.20644	1.25174	0.31692	0.65562	-0.69289	-0.38752	-0.31144	0.04034	0.22718	1.37114	0.41776	0.43398	-0.27179	-0.80334	0.62672
FLII_rep1		0.88889		9	D	B3	107	43	139	424	1.50068	8.42682	-5.15348	0.07082	2.18839	-4.94100	-3.99070	-0.58878	3.80881	3.30794	-0.46335	2.30862	0.38786	-2.49925	0.43647	1.86606	2.64992	0.41805	-1.80970	-1.44909	1.02896	-0.91911	6.97308	-0.16262	-0.83803	-0.55564	-1.87349	0.57631	0.49531	-0.78687	0.55111	-0.66969	1.14641	-0.11795	-2.02049	-1.67731	-1.11705	0.73337	-0.69989	0.32446	-0.47613	-0.05610	1.12989	0.50048	1.35866	0.12092	0.90169	1.44486	0.65024	1.55077
SHROOM1_rep2		0.80000		15	D	B3	107	43	219	441	0.14919	11.46715	-8.53985	-1.49386	-2.73831	-2.21710	-5.23956	1.25795	2.09280	0.86486	-5.14569	3.59556	0.00100	0.28005	-0.99251	3.08569	3.84773	2.11272	-0.56466	-1.13597	1.92317	2.16381	5.36447	0.70475	-0.43719	-0.85555	-1.63821	1.30182	1.30350	-0.04180	0.64690	-1.81363	1.25048	1.00006	1.00983	0.61003	-1.43622	1.51951	-1.23030	1.74163	1.38795	-0.71914	-1.02480	0.82342	0.49934	-0.34191	0.02662	-1.31005	0.02928	0.18550
SWAP70_rep1		1.00000		13	D	B3	107	43	524	471	-1.99569	1.69956	-3.86046	3.01903	3.02716	-0.04286	-5.18735	-3.21491	-1.09942	-3.74353	-3.51368	3.81628	1.05219	1.80077	-1.56103	-0.61136	0.60010	1.69308	0.04968	-0.77947	3.05097	0.14984	-2.20363	1.56309	-1.02988	-0.65637	-1.32499	1.79914	1.12062	-0.87678	-0.41866	0.44563	-0.15060	0.23756	0.98927	0.73111	0.99138	-0.85168	0.03755	0.46111	-0.12819	1.09481	0.55203	1.00944	-0.23788	-0.68819	-0.23965	0.58756	1.78528	-0.21089
ROCK1_rep3		0.82759		29	D	B3	107	43	804	544	-7.30077	-0.43775	0.89697	-1.70259	0.61328	-1.32649	1.80309	0.18158	1.28971	0.30436	-0.54871	-1.25227	0.57303	-1.73204	0.82368	1.66243	3.42623	1.23450	-0.41079	2.16361	-0.87218	1.67409	-1.19855	0.72509	-0.92214	-0.35374	1.66599	0.41537	0.06686	0.71391	0.30520	0.57147	0.73610	0.26887	-1.22830	-0.78450	0.87861	0.77328	-0.05501	-0.17428	0.13967	0.42005	-0.29722	1.08066	0.06667	0.11395	-0.69485	0.04708	-0.90803	-0.47971
GSN_rep3	TPM2_rep2	0.57895	0.36842	38	D	B3	107	43	810	639	-7.45357	-1.16033	7.40740	-5.46494	-8.00591	5.65302	3.58929	-1.94168	0.61433	1.52823	4.45480	2.42794	1.00064	1.46217	5.45659	-0.65436	-2.59423	1.20600	0.10372	-3.41037	2.12908	-0.85481	-2.99200	-2.57277	-1.75099	-2.34364	0.42938	1.38752	-1.70947	-1.94456	-0.52323	-1.24195	-1.21912	-1.31858	1.31661	-0.35368	-0.72898	0.70964	0.34947	2.16689	-1.10034	0.12859	-0.60486	0.48093	0.99721	0.01965	1.07149	0.10606	-1.92853	1.32225
ITGB1BP1_rep2		0.87500		8	D	B3	107	43	288	660	8.54022	9.02618	-5.17835	-2.03708	-8.72093	9.00431	3.76704	-0.31491	1.59070	-1.68574	-10.60522	0.52435	-0.11696	-4.52108	-2.63292	0.66194	-4.51293	1.99908	0.27536	0.13862	-5.05559	2.96902	-0.51901	5.09473	-0.36322	-0.04311	0.94115	3.63125	0.99962	-1.04527	0.99046	-0.12519	-0.62641	0.61815	0.77180	0.96617	0.80929	-0.53435	-0.88285	-0.14671	0.93029	1.13166	0.71075	-0.14671	-0.28714	1.18004	0.79454	-0.29080	2.06999	1.05221
MPRIP_rep1		0.90909		11	D	B3	107	43	348	806	-2.00165	10.06351	1.13944	-0.24243	1.56271	-10.07381	1.40690	2.90816	4.91606	-2.88802	2.63898	2.06492	0.55699	-1.18401	1.32260	3.57054	1.73248	-2.74213	-1.22126	-0.80112	0.42347	2.26359	3.38148	-2.89451	2.24762	-2.57430	1.05590	1.08856	0.80142	1.51909	-0.47628	-1.25456	0.43417	-0.35027	0.43240	2.07242	-0.77406	0.82043	0.31471	-0.65225	0.49022	-1.66842	2.81082	-0.78392	0.38531	-0.88018	0.81739	-0.26250	-0.20974	1.12095
MICAL2_rep2		0.85185		27	D	B3	107	43	926	782	-2.77530	-4.06924	9.98473	1.40302	-7.90130	14.76704	6.83078	-2.57577	-3.29373	-1.03267	6.44006	10.48630	-2.63513	2.09970	-0.01593	-1.84258	8.63720	0.72196	0.63194	-2.71392	1.58367	-3.86808	3.80657	-4.27172	-0.25389	-2.01391	0.20584	-0.82129	0.07230	-0.11769	1.20294	-1.00412	-3.56778	1.93762	-2.81127	-1.51489	2.01378	0.28720	1.82422	-0.24376	1.24455	-0.16627	0.71553	1.25756	0.58784	-0.21814	1.19686	-0.81906	-2.22474	-0.16158
OCLN_rep3		0.36364		33	D	B3	107	43	175	882	4.14402	5.25387	2.46899	0.10440	-13.15481	-2.95485	-0.68331	2.24414	0.98992	-1.99434	-3.80292	0.21272	7.41647	3.13179	0.74734	2.37202	1.15853	-1.14102	1.10553	0.84498	0.94925	1.56665	-0.62020	1.43083	-2.02856	-2.07919	-0.50664	-0.79348	-0.02795	1.71325	2.87015	-2.13979	3.20961	-1.52143	-0.61781	-1.16640	0.48471	1.20453	-0.80481	-2.66691	-2.07194	1.48288	-0.06067	-2.70408	0.05067	-3.52036	3.08253	1.13199	-0.11479	0.12922
RAB10_rep1		1.00000		41	D	B3	107	44	329	225	-6.19562	-0.54645	0.34751	-5.35649	-0.41961	0.63444	-0.99815	-2.83889	0.20754	-0.37129	0.28130	0.64464	-0.16946	-2.04050	0.23894	0.30564	0.33564	0.03754	1.47987	-0.30673	-0.49869	-1.15938	-0.91559	1.28647	-1.69819	0.16354	0.82524	-0.28597	-2.51519	-0.32719	0.49870	0.16436	-1.33782	0.04098	-0.10803	0.84253	-0.86683	1.02837	-1.03194	-0.26139	-0.46255	0.64512	-0.64492	0.60736	0.31737	-0.96732	-1.32445	-0.50977	-1.49803	0.07795
MYH7B_rep1		0.95238		42	D	B3	107	44	407	317	-0.55090	3.69874	0.92293	2.79608	-4.58340	-6.49328	0.79366	3.28157	5.06750	0.35688	1.93697	0.89280	0.20437	-3.06163	0.48661	1.97756	2.32472	0.10053	0.38188	2.08222	-1.93951	-0.41293	-1.21164	-0.04939	1.46175	-0.01787	2.10920	-1.18434	-0.11873	-0.02389	-1.66344	0.24051	1.30601	-0.97658	-0.48661	-1.97322	0.75255	-0.10240	-0.11696	-0.40470	-0.10305	-0.07674	-0.65365	-0.45804	0.25232	-0.05477	1.17782	-0.41690	1.27635	-0.20244
FGD4_rep3		0.50000		10	D	B3	107	44	659	328	14.53638	-8.03468	4.98889	11.31380	3.52185	1.61646	-0.52043	0.93375	4.98085	1.44535	-0.89062	-6.50810	5.29592	-1.67894	-5.73221	-3.70381	2.21448	-2.80765	-1.92790	-1.43749	-0.68273	-0.58426	-2.85561	-0.62611	-1.70270	2.38819	-0.87805	1.36886	-0.10129	-0.60653	-0.43854	-0.20166	2.47949	-0.64442	0.39336	0.03536	0.51682	-0.93259	-0.73970	-1.56715	2.44454	0.37688	0.45116	-0.44523	0.63626	1.46482	0.64405	-1.02869	-1.92419	0.08971
PHACTR2_rep1		0.84211		19	D	B3	107	44	829	365	0.87730	3.82493	-0.16411	0.87257	-7.21317	2.28578	-4.40145	1.23448	-2.41039	4.98556	-3.61653	3.07695	-2.16318	-4.27466	0.89023	1.96080	-2.55818	1.49157	1.21547	-1.33782	2.49426	-0.02561	-0.90752	2.14098	0.37150	-2.47845	-3.35850	0.36328	0.46524	-2.73473	0.48492	-1.32080	0.10280	0.93233	0.17783	1.82953	1.22577	-0.75917	0.17243	0.21920	0.99133	1.00944	0.45648	1.49615	-0.92789	-1.10823	0.59411	1.08828	0.88715	1.11857
SH3BP1_rep3		0.93617		47	D	B3	107	44	314	421	-1.76641	2.73298	13.11561	1.05446	-10.49149	-6.60360	1.15220	0.10464	1.25103	-0.91979	-0.96422	1.67051	0.74521	2.28331	3.50452	-0.84137	0.25599	1.99945	0.95030	1.54891	3.07464	-1.17112	-0.76589	-0.89530	0.41698	-3.44722	1.65771	-1.52441	2.22484	2.50410	2.00950	-1.83036	0.92064	-0.85678	0.44734	2.29126	1.56972	2.80249	1.51871	-1.57914	-1.22491	0.22604	2.26946	-1.63684	-0.25207	-1.59623	0.92091	-0.53862	1.41863	-0.39206
CTTN_rep3		0.47778		90	D	B3	107	44	707	452	9.74411	17.03628	12.85055	-4.13568	-21.63489	-7.03220	-3.09234	5.39306	2.15359	7.62551	-0.48929	1.03139	-1.71814	-1.60055	-0.24870	-0.40787	0.97163	1.03729	-1.53269	-1.21216	-1.22504	2.56664	-1.77005	-1.70861	-4.41109	-2.97889	-0.84549	-0.93754	2.31184	1.67022	-0.73885	-3.72310	3.35398	1.04517	1.74001	2.66471	-2.18124	2.83879	1.79701	0.70109	-0.50533	-2.69870	0.15118	-1.48231	1.25628	2.92001	0.09559	-1.11621	0.30870	4.94389
ACTN4_rep2		0.92857		28	D	B3	107	44	219	498	-6.95988	-2.91729	-0.47365	-2.45821	-0.75009	2.43004	4.16943	-2.28160	1.03804	-0.43651	0.68788	-0.38150	0.42653	-2.62080	4.93452	0.51085	0.56551	-2.48723	0.45818	2.45350	1.22437	-0.73484	1.43970	0.52146	-0.49921	0.17207	0.60152	-0.75927	1.41816	0.04252	0.03426	0.26926	-1.48531	-1.16266	-1.81668	-0.48219	-0.55980	0.84795	1.33154	0.16389	0.32247	-0.26217	1.68431	0.21247	0.13544	0.34874	0.30620	-1.69954	0.65538	-0.94465
CONTROL_rep20		0.80488		41	D	B3	107	44	324	541	-7.58647	-0.18343	-0.62128	-8.29339	1.34059	-0.39150	7.59383	-2.80571	1.88374	-1.01200	-0.24857	-2.40068	0.15526	-1.17273	1.92873	1.14870	-0.16367	-1.36771	4.94358	-1.98212	1.32995	1.67377	-0.48462	1.61945	-2.42039	-0.95509	-0.37877	-0.90534	-1.85219	1.70469	-0.35369	-1.10395	-2.05529	0.75130	-0.04779	0.14203	-0.96245	-1.52226	-0.92493	0.27352	-0.79981	1.32686	-0.40136	-0.23579	0.53200	-0.85611	-0.23282	1.54328	0.42853	-0.13356
PIP5K1A_rep1	CD44_rep3	0.68182	0.31818	44	D	B3	107	44	446	565	-3.60726	-2.10200	4.20191	-5.97956	-2.40830	-1.97652	3.56185	-0.61875	-0.63681	4.15781	-0.60531	2.69845	2.27403	0.33655	-1.65543	1.44635	0.51750	0.89864	1.67061	-3.65808	0.36068	-1.46011	0.51114	-1.06356	-1.50963	-2.13121	-0.09510	-0.61417	0.43239	0.27937	-0.33264	1.09160	0.61057	-1.09002	-2.85780	-1.10874	0.68370	0.60128	0.51473	0.75625	0.76931	1.06531	0.71115	-0.77023	-0.65247	-2.18196	-0.77024	-0.18767	0.53625	-0.32335
TAGLN_rep2		0.95000		40	D	B3	107	44	145	595	-2.26352	-5.90806	2.19903	-4.51744	-3.70387	-3.06109	4.01622	-0.25601	0.35885	-2.43892	-1.88409	1.50084	2.46505	-1.26188	-0.72309	4.05429	0.68477	-0.16280	3.55831	0.65861	-0.52183	-0.88286	-0.45423	0.76229	-0.05883	-0.36862	-0.07061	1.54582	-0.91644	2.78860	-0.82463	-0.23552	-1.19515	0.37018	0.08164	1.08939	0.72310	0.19060	-1.09330	-0.67825	0.88677	-0.07121	0.22540	-0.25848	0.48101	1.04539	0.67477	1.61747	0.52255	0.03085
DMTN_rep3		0.83871		31	D	B3	107	44	738	630	-8.26698	3.05629	-3.39563	-3.42471	-3.58726	-0.29738	1.57894	1.88100	4.11011	0.96317	-3.59286	1.20159	-0.50475	-0.16952	1.48214	-3.56198	0.97310	0.63734	2.43092	1.34497	3.86163	1.14425	0.41074	-0.69523	-1.45066	-1.64116	-0.35867	0.37903	1.69204	0.68349	2.04372	-1.79685	2.25379	-0.10015	-2.60990	-0.02218	0.09430	0.26796	-1.45544	0.70256	0.62190	-0.36986	-0.43946	-0.00750	-0.59215	-0.44263	0.73246	-0.31022	-1.26424	1.50600
DMTN_rep3		1.00000		31	D	B3	107	44	635	622	-4.93584	1.27667	-3.07641	-3.12746	-4.27761	-2.46513	-1.32553	2.83113	5.52931	1.06416	-2.10553	4.61701	2.18852	-1.18457	-0.83785	-3.90401	0.59696	-0.01569	1.10718	-1.28262	0.07895	-0.20332	2.56741	-0.96478	-1.37999	-0.49480	-1.41897	-1.24107	-0.13922	-0.30404	-0.01500	-0.45668	1.35438	-1.20203	-0.86139	-0.06435	-0.40406	-1.09746	1.48025	-2.78817	-2.10390	-0.21194	-1.27565	0.63475	1.04642	0.80635	-0.44492	-0.99913	-0.27830	0.15967
PDPN_rep2		0.95238		21	D	B3	107	44	582	678	-3.23322	9.10826	-4.59325	4.14909	3.09462	2.33629	-2.20523	2.37630	4.55153	-5.23558	-0.07760	1.12122	2.27043	-5.15073	-2.13196	0.22478	-1.62012	-1.21105	-3.11783	0.62434	1.99226	-0.65484	0.43899	-1.30528	-2.03166	-0.60340	-1.09105	1.00886	2.94412	-0.18558	0.50847	-0.70730	0.00692	1.04662	0.37149	0.36703	-0.44876	0.87634	-1.05181	0.46489	-0.14172	0.46915	-0.61008	-0.14738	-0.21669	-0.17948	0.26773	-0.70473	-1.25071	-0.24069
BIN1_rep2		1.00000		19	D	B3	107	44	297	679	-0.51858	7.74251	-1.23827	4.67817	-4.30308	-0.25937	-5.18294	-0.87670	2.54551	-0.95525	-1.03497	-0.80352	3.47095	3.28811	3.05327	1.56090	1.52634	-3.17031	0.82769	0.56521	-0.37509	1.17064	-0.19327	-0.86435	-3.91454	-0.41444	0.96357	2.78658	-0.22715	-0.96505	-0.51427	-2.65258	-0.73619	0.84338	2.13654	0.98812	-0.35269	-0.40428	-1.56760	-0.39702	-0.39498	-0.12252	-1.04936	0.55550	0.04872	0.37939	-0.38129	-1.36016	-1.10825	0.71690
BIN1_rep2		1.00000		5	D	B3	107	44	707	709	2.93365	4.25459	1.80695	12.36154	7.23207	1.00862	-2.96763	-1.65297	-0.40136	-1.86134	-2.97418	-2.19801	4.20438	0.84976	2.98890	4.98736	0.40895	2.74068	-1.37409	1.20082	-0.38029	0.09173	0.80267	-3.16401	-0.68979	2.39335	0.12758	0.09992	0.16882	-0.46803	1.51360	1.13657	1.63277	2.20711	1.02537	1.50484	-0.60690	-1.32167	1.04817	0.93547	1.41028	-0.81221	0.21356	0.31312	-0.58772	-0.41001	0.39414	0.75530	0.17198	1.66252
TLN2_rep1	TMSB10_rep3	0.51429	0.37143	35	D	B3	107	45	381	129	-1.19449	-3.60699	1.82330	0.34451	3.78057	-6.39455	4.84023	2.09499	-0.50355	-2.77427	2.93495	-0.19612	2.47227	0.37006	-2.94489	-0.23336	-1.21022	-2.82006	-3.00056	-2.86162	3.27701	1.36579	0.53947	0.48909	-0.31951	-1.81565	0.34581	-0.17503	0.07575	1.76143	-1.60913	-0.03112	-0.51655	-1.84768	-1.11297	-0.24248	-1.74866	-0.30953	0.61835	1.42972	-0.84415	-0.74036	0.55035	-1.49850	0.59370	-0.84337	2.33517	-0.46451	1.10124	-0.96793
PPM1F_rep1		0.92063		63	D	B3	107	45	716	144	-4.18956	-2.35643	5.35782	-3.62462	-7.31275	-1.28280	1.92949	-1.76505	1.01534	-5.13505	0.11616	0.90569	5.24371	0.69065	-0.91864	-1.54029	-0.47192	0.49475	1.69161	-2.30301	0.96351	-0.90841	-3.30268	0.39375	-0.35221	-2.56467	2.14671	-0.88623	1.39573	1.01517	-0.01885	-0.07801	-1.20875	0.23390	-2.13087	0.18131	1.09036	0.47229	-0.03121	-0.93280	-0.22084	-1.10112	1.61698	-0.44246	-0.28222	-1.51082	0.17219	-2.02458	-1.46316	0.15387
ENAH_rep3		0.66667		9	D	B3	107	45	372	238	30.29118	-17.87812	22.10171	14.66712	5.86339	-2.29873	-9.11740	0.16194	15.37975	-0.23742	2.11390	-7.62409	-4.22588	-6.51575	-1.24689	4.21481	6.45864	-0.33738	9.75810	0.45520	5.76538	5.05176	-4.05915	2.22901	6.41292	3.14194	-0.81337	1.28380	0.88426	-0.82841	-0.80244	-0.14423	2.10721	0.21844	-0.15942	0.44216	1.31606	1.49297	-0.18383	-1.39169	0.78324	0.20212	0.10919	0.51732	1.87902	0.27344	0.06816	-1.44633	-1.40825	-0.54600
LPP_rep3		0.91304		23	D	B3	107	45	210	259	1.65833	3.16890	2.13566	5.56405	-10.29891	4.14588	2.16948	1.76911	-0.08456	1.01993	-2.24870	-1.22750	2.80002	-6.37763	1.99027	-1.56306	-4.25527	1.11149	1.19015	-0.99312	3.57541	-3.18324	-1.68869	-0.74116	-1.60188	0.56969	3.44940	-2.28986	1.62061	-1.27990	-1.14754	-0.05244	1.66884	-1.70804	-0.44777	-0.94334	0.46402	1.14664	-0.36264	1.07370	-0.37832	0.60789	-0.91343	0.52316	0.45309	-0.76575	0.57924	-0.82208	-0.25586	0.20324
DBNL_rep1	ZYX_rep2	0.52174	0.39130	23	D	B3	107	45	686	247	4.05450	-4.70075	1.33865	0.20175	0.15375	0.94180	1.07023	-7.65217	-1.05885	-3.14775	-0.66168	-1.08974	1.37041	-1.34237	1.74069	-0.63183	0.87416	-1.08280	2.69630	-0.75495	2.14004	0.82689	-0.10930	2.46211	-4.55965	1.22394	-0.87754	1.66447	-1.68661	-0.42839	0.38078	1.46125	-1.96412	-0.76932	-0.20483	0.17521	1.47169	1.23135	-0.73274	0.90903	0.53485	-0.00099	-1.09078	0.58001	0.31660	-0.21157	0.71687	0.48398	-0.82925	0.39825
TAGLN_rep2		1.00000		9	D	B3	107	45	380	321	41.71715	-22.37661	18.61014	-1.73460	-1.11940	-6.40053	-2.54062	2.50485	11.73298	0.79226	4.20522	-1.76766	-3.80002	-0.90800	-2.60639	2.01274	-1.11607	9.78800	9.29513	0.31654	3.72591	-4.94317	-0.80921	-1.84210	-4.83005	2.64737	-0.30262	0.85476	-0.11489	1.53841	-3.52180	-0.49409	1.15083	-1.60517	-3.67754	1.23694	1.14631	0.93251	0.25904	-0.98504	-0.05880	0.84490	-2.54439	0.46674	-0.57555	2.32898	-1.27966	0.69493	-0.11149	0.52557
PDLIM2_rep3		0.97059		34	D	B3	107	45	730	330	-0.10687	9.82843	-2.66500	-7.11027	-11.62410	6.03817	3.00275	2.92255	3.18171	0.53000	-1.21780	-1.69290	3.34771	-1.47596	-2.37311	-0.15640	-1.74231	2.51614	-0.12965	-1.16628	3.67457	-0.39503	-1.89469	-1.85712	0.01180	1.11427	1.94881	-3.18650	-2.64468	-0.80156	2.93890	-0.99079	-0.05367	1.89215	1.77562	0.76808	0.90185	1.47124	-2.82662	-1.68055	0.39987	2.60574	-0.59159	0.69738	0.34225	0.61730	-0.09239	-0.62734	1.53533	1.48199
PHACTR2_rep1		0.87500		8	D	B3	107	45	185	321	0.37937	4.96762	-6.54576	6.57852	-1.90880	10.52555	6.60325	2.27033	-0.36483	-0.49200	3.10882	-0.08077	2.15331	-1.09583	-0.20870	2.32566	4.84286	2.23693	-2.10384	1.11552	0.24183	-2.92031	0.57805	-0.01914	0.36802	1.02287	-0.73842	-0.09205	-0.84791	-1.54555	-0.58177	1.69701	-0.31295	2.96248	1.63919	1.79206	0.51096	-0.93646	1.96381	-0.25557	-0.96920	0.60328	1.79932	0.59492	2.30091	0.29903	0.82369	1.99038	2.11359	1.94451
WDR1_rep2		0.82353		17	D	B3	107	45	808	344	-8.21627	7.14961	-5.03381	0.41537	-1.27911	-2.90451	4.04640	3.74044	4.69003	0.36138	-0.11016	-1.30505	1.52019	-1.42543	0.56672	-1.33393	0.34747	3.21640	0.26692	-0.57532	1.33790	1.65578	-0.67780	2.38177	-0.57114	0.28204	1.07768	-1.63955	-1.45732	0.40610	1.30060	0.66754	0.82915	0.93710	0.64706	0.75234	-0.10443	0.32949	-1.28066	1.39690	-0.30281	2.59680	-1.34312	0.95806	-0.00417	0.11244	-0.54598	-1.87919	1.15991	-0.88796
LIMCH1_rep1		0.96552		29	D	B3	107	45	303	419	-6.26089	-7.61037	5.72660	-2.18614	-2.43361	-5.06950	2.09782	-1.93274	0.14709	-0.72639	5.90860	2.51710	1.37661	-2.18472	-2.02342	1.69100	0.04483	0.94230	1.04099	-3.35776	-1.80359	0.08262	2.34235	0.70790	-1.88684	-2.19798	1.63073	0.32732	-0.85512	2.13032	-0.88319	0.26639	0.71942	-1.11429	-0.31711	0.02041	-0.47796	-0.37252	-0.03889	0.19056	0.38185	0.64534	0.05189	1.46332	0.40915	-1.25830	0.55989	-0.69924	-0.49857	1.45682
PDPN_rep2	RAB13_rep2	0.52083	0.39583	48	D	B3	107	45	654	439	-1.18024	9.30619	8.59798	0.07860	1.67739	-3.12989	6.04021	1.72288	2.18383	-0.39206	-1.74991	-1.67433	2.75968	-2.65362	4.06182	2.84828	1.40934	-0.10442	-0.41188	0.91181	2.17721	1.67948	-1.21642	-2.06957	-0.53877	-2.76584	-0.76055	0.63856	1.24444	0.50913	-0.90115	-0.78323	1.29374	0.62781	-1.04452	1.14955	-2.10044	0.83383	0.29453	0.24995	1.58233	-1.11347	1.38852	1.46883	0.09360	1.12135	0.93772	-1.78313	-0.55345	0.01476
PDLIM7_rep3		0.92308		13	D	B3	107	45	865	545	-0.77749	-7.78549	0.74562	0.60805	-1.14721	-4.52668	6.61750	-0.63847	0.64908	0.94565	0.75510	0.38634	1.15804	-4.58405	1.47846	0.77615	0.31265	-2.51843	1.33432	-1.26596	0.45163	0.99302	2.43809	1.11409	-2.29088	-0.04110	0.18704	-0.81212	0.06520	1.99748	-1.18844	1.05210	-0.98556	-2.00066	-1.44167	0.38436	-0.11986	-0.79229	-0.16623	0.70241	0.13236	0.72749	0.22941	-0.58388	0.61259	-0.39019	0.25240	-0.13304	1.53251	0.07872
SPIRE2_rep3	MPRIP_rep2	0.58824	0.39216	51	D	B3	107	45	487	567	1.68579	3.98784	4.60916	0.97180	-7.95376	-0.06457	2.13277	-0.30867	2.66091	-5.27957	1.14695	-2.07159	1.68998	-4.50717	2.22092	-2.46702	-1.65972	-0.43629	0.37560	1.87089	1.70443	0.58624	-1.25072	0.76026	-2.05880	0.79411	2.01631	-0.47359	-3.52807	0.28443	0.06593	-0.50534	-0.27882	1.15517	0.18091	-1.20084	0.26586	0.75744	-1.95370	-0.83662	-0.68228	0.98268	0.79522	0.47721	0.30327	-0.65914	-0.65646	-1.89419	-0.10545	-0.19671
FMNL3_rep2		0.93750		32	D	B3	107	45	785	605	1.12132	-1.83760	3.18271	-2.75268	2.23829	-2.71244	7.99702	-1.26027	4.98315	3.02666	-0.97824	1.86743	2.48098	-4.42721	-0.63308	2.29019	-3.99667	1.73031	-0.12587	1.25537	0.80782	-4.41645	1.89455	-0.35396	-2.80605	-0.02794	0.39622	1.44846	-0.45517	0.17759	-1.85533	1.37634	-0.77247	-1.27392	-1.68174	1.28482	-0.04454	0.08531	0.84435	0.05656	0.76714	0.19543	-1.20358	-0.65590	-1.33007	0.85011	-0.54802	-0.12810	0.89629	-0.00768
SSH1_rep2		0.96491		57	D	B3	107	45	653	656	5.15164	-5.84813	10.55229	-3.91920	-7.04367	-8.24835	5.73237	4.75023	0.24356	-5.50467	-4.35521	-0.46927	2.11394	-3.16226	-1.65223	-3.19473	0.12288	0.12027	4.19422	-0.91665	3.82309	0.18761	0.30197	-1.64919	-1.12875	-3.06648	0.56758	-1.55313	-1.17648	4.17775	-0.62406	-3.34328	0.33804	-1.31555	1.17027	2.90512	-0.62407	0.86220	1.12648	-0.84011	0.56383	-1.44309	1.02837	-0.23197	0.26661	0.99612	2.28009	0.83176	0.24775	1.06388
KPTN_rep3		0.93548		31	D	B3	107	45	295	655	3.85648	3.46967	3.26163	-3.72988	-5.22899	-5.12722	4.39228	-2.76279	0.19813	-2.56307	0.68094	0.70781	0.68706	-4.01752	1.42403	4.10527	0.84425	-1.04391	-2.54885	2.91298	1.23579	4.19118	-0.18000	-1.52198	-3.64117	-0.72476	-0.30507	-2.20706	-1.43283	0.92033	-0.85732	0.93828	0.62352	-2.64592	-0.76814	0.39718	-1.43741	-1.48779	-1.24698	1.03975	-0.08665	0.31057	-0.34038	-2.58181	-1.96845	-0.40873	0.08906	-1.93640	-0.13305	-0.02162
PKN2_rep2		0.97826		46	D	B3	107	45	863	704	-3.61095	-0.07989	6.38689	-1.50750	-5.05242	-6.80713	3.15940	-3.08008	3.32015	-1.49926	3.81878	1.54473	0.34232	-4.57436	2.13701	-0.34354	2.16102	-0.77556	-1.33623	-0.70580	0.13887	2.72784	-0.57225	1.34583	-1.08135	-3.25768	0.75408	0.67257	0.20113	0.30573	-2.17728	0.26403	0.46799	-1.67215	-0.17639	2.06591	0.02960	-1.58648	1.00334	-0.71892	0.00042	-1.09203	1.11390	-0.13350	1.01971	-1.22554	1.06065	0.63428	-0.97229	0.07469
MYH1_rep2	LMNA_rep1	0.56716	0.35821	67	D	B3	107	45	529	712	-3.41236	-0.95260	8.45442	-6.98482	-7.25692	-0.80913	1.54724	-0.96263	1.41114	-2.10312	3.36365	1.41217	1.47585	-4.21124	-0.73018	1.19511	-0.93835	0.91828	-0.21116	-0.71848	-1.42890	1.38158	-2.30737	1.21265	-1.73610	-3.09005	-0.30356	-0.56787	0.91394	0.64634	-1.68738	-0.58124	-0.27623	1.15531	-1.50578	1.68909	-0.37143	0.71780	0.52528	-1.52747	0.40173	0.69618	0.18255	1.02534	1.09036	-1.06861	0.90480	-0.28614	-0.52601	-0.59907
BIN1_rep2	PARVG_rep3	0.58621	0.37931	29	D	B3	107	45	265	784	-6.10459	-8.13273	-0.72840	-2.03876	0.39572	0.25419	3.48843	-0.57740	-1.51126	-0.98431	-3.56086	3.84746	4.37132	-4.70625	-3.22791	3.99504	-0.65506	3.97296	1.69892	-2.36315	-1.58980	0.50012	1.27104	0.58423	-2.53599	0.59185	0.42801	0.10727	0.78238	-0.04667	-0.66177	0.39645	0.39681	-1.57121	-0.04105	0.19546	0.61023	-0.45873	0.06291	0.53576	0.31419	-0.31086	-0.27648	-1.00971	1.06512	0.55062	0.73030	-0.91861	-0.06895	0.32125
PRKCZ_rep3		0.62963		27	D	B3	107	45	615	808	5.37721	11.87408	-1.30769	-0.15123	-0.48885	-6.18422	-1.85268	-2.90347	3.45386	-3.68510	-0.82967	3.54502	2.24654	-1.96351	0.28699	3.50428	-0.49236	1.80107	-0.27893	0.60524	1.05071	0.75106	4.19373	-3.98841	-1.89121	0.95482	2.99430	-0.24744	-0.24003	0.70362	-1.59263	-2.42236	0.14151	-0.28739	2.30382	-1.84975	-0.83684	-0.01070	1.00755	-1.28543	-0.31324	0.55652	-0.96757	1.97099	0.32120	-0.06183	-0.02634	-0.51588	-1.24925	0.55187
DIXDC1_rep3		1.00000		27	D	B3	107	45	778	819	-0.90540	-1.43048	-0.70919	-5.58920	1.36821	-1.63808	2.25199	-4.82523	-0.04677	-4.65280	1.48052	1.13215	0.96785	-3.27301	1.85427	5.11041	1.40356	-1.41515	1.01532	0.08882	0.70940	0.90109	-1.09675	2.23354	-3.60593	1.13178	-0.13758	-1.30060	-1.14725	1.30274	-0.33309	0.47784	-1.19511	-0.12528	-0.67422	-0.05712	0.27922	-0.41916	-0.92894	0.34040	0.33030	-1.08248	0.45299	0.06587	-0.84525	-0.19538	-1.24089	-0.21973	-0.77409	-0.29964
INPP5K_rep3		1.00000		16	D	B3	107	45	203	838	10.71317	16.23677	13.53547	-0.76247	0.37835	3.64502	1.45548	-5.10615	1.93346	6.17894	0.09920	-2.62907	3.36152	-2.12082	4.34082	3.31630	1.30790	1.29819	-3.02314	-0.52504	-0.53735	-2.43207	-1.79534	0.01489	-1.60896	-0.46981	0.67907	1.54999	1.51690	-0.32908	0.39036	-0.62444	2.59139	-1.70172	-1.44267	0.25914	0.90922	-0.08026	0.72007	-1.11189	-0.26225	3.14742	1.12395	-3.13365	2.03163	2.17985	-0.04516	-0.09272	1.09113	-2.00676
RHOB_rep3		0.91176		34	D	B3	107	45	867	839	-6.21290	-3.00573	4.15902	2.84937	-3.57213	-4.74135	3.54989	-3.46577	0.82801	-3.29664	0.73169	0.76572	1.97103	-0.30330	2.17092	-0.58519	0.73537	2.45496	-0.41888	1.04745	0.09913	-0.03959	-0.79016	0.32487	-0.08634	-1.46379	-0.91340	-0.38283	-0.19573	-1.19904	-1.62351	1.24405	0.64660	-1.88030	-1.29745	-0.73696	-1.58066	-0.74549	-0.36684	-0.53221	-0.46656	0.47486	0.01843	-0.46848	1.96688	0.63028	-0.52314	-0.05880	-0.54939	-0.19739
WIPF1_rep2		0.57692		26	D	B3	107	46	333	198	-0.81268	-3.04235	-3.04928	0.34835	2.50363	-1.43010	2.97652	-3.65471	-3.01652	4.25048	-0.40945	-0.39500	1.17928	0.55497	-0.11474	-0.20427	1.87506	0.27308	-0.57774	-0.85621	1.50182	0.14409	-1.22475	0.00368	-1.19689	0.92631	0.86712	1.29827	0.78380	0.87415	-0.15121	-0.02344	-0.40869	-1.28873	-0.74828	-0.69063	-0.04997	-0.15252	-2.09074	1.22304	1.48315	-0.71424	0.30310	-1.39018	0.67191	-0.45889	-0.17781	1.65091	-0.72910	-0.16196
MESDC1_rep2		0.92308		26	D	B3	107	46	845	211	-0.36144	-5.75038	1.24982	1.20632	0.55528	-3.28078	3.47270	-2.45043	0.11022	0.29676	2.59228	-1.43383	2.95641	-1.86258	-1.73758	0.91527	1.17878	-1.89756	0.74014	-0.01632	-2.80954	0.51448	0.68790	1.09164	-1.40849	0.34103	-0.09346	-0.67051	0.14457	0.66418	-1.07753	0.57723	-0.24403	-2.28493	-2.13807	-0.80691	-0.57804	-0.02991	-0.19662	0.27624	-0.57391	0.33376	0.67325	0.62334	0.08997	-0.18516	-0.30982	0.87247	1.82342	-0.29750
SH3BP1_rep3		1.00000		36	D	B3	107	46	733	219	14.04978	8.85969	1.71702	-2.14013	-4.15494	6.95205	0.83266	-5.07195	-2.02917	7.37272	2.94759	-4.48245	-0.42914	-1.23810	0.03410	0.57405	2.82112	2.12379	-2.31288	-0.84676	0.65005	-2.39986	2.14531	2.62829	-1.31088	1.16754	1.80630	0.77936	-0.33029	0.75975	-2.31489	-0.34531	-0.18857	0.63912	1.56782	0.16614	-1.37202	0.69351	-2.55405	-0.64639	-0.21365	-2.12677	-2.59954	1.44927	-0.51160	-0.46855	0.01848	0.86917	-3.94173	0.52506
WIPF1_rep2		0.54286		35	D	B3	107	46	258	256	0.03324	0.61434	-2.31266	-1.64930	-1.53096	-0.91271	3.70556	-3.78579	-2.56350	6.89121	-0.14352	0.35980	0.15204	-0.34849	1.86194	2.55060	3.82346	-0.47364	1.06601	-1.46952	0.82510	2.12790	0.24539	-1.13365	-1.37761	-0.68900	-2.30143	0.24072	-0.53375	0.64190	-0.41717	1.59605	-1.20085	0.57485	0.42734	1.44236	-1.27885	0.29895	-1.04232	-0.00199	1.52551	-0.31995	-0.69417	1.26610	2.18145	-1.04158	1.07668	0.17283	0.73578	1.34433
SYNPO_rep2		0.92308		26	D	B3	107	46	613	354	7.78900	-2.74413	-1.05833	3.57037	-1.69216	-5.03070	1.82785	-5.50769	-2.64012	-2.96216	-2.42462	-0.22664	2.72407	-0.77102	-0.92193	-1.21240	0.75469	1.23458	2.17117	2.01798	-0.04412	0.93595	-0.29674	0.42344	-0.65435	0.48593	-1.68235	0.94549	-0.66570	1.88389	-0.67398	-1.56652	0.12934	-2.09216	-0.19041	-0.81566	0.07576	-1.73215	-0.98937	1.24293	-1.17110	0.24196	0.41666	-0.32949	-0.88985	-1.59544	0.84277	1.57160	-0.25917	0.93629
PDLIM5_rep1		0.95652		46	D	B3	107	46	436	374	3.92461	-6.74893	9.79217	1.31865	-5.44827	-0.58077	5.84931	-0.42052	-1.68346	-0.29273	-0.79910	-1.98429	2.13147	-1.26117	1.20079	0.25615	-0.55496	-1.63530	3.66985	-0.72155	2.62376	-1.96893	-1.07521	0.95217	-0.96219	-0.93321	0.81256	-2.15386	0.97744	3.44717	-1.39826	-1.48627	-1.05536	-1.82124	-0.25083	-0.69105	0.09205	0.60900	0.25635	-0.46724	-1.44386	0.15467	0.23911	-0.18153	0.76838	-0.12433	0.09398	0.85275	2.66856	-0.99511
PPP1R18_rep2		0.94118		34	D	B3	107	46	603	426	14.02444	-7.84125	-0.86491	-1.02825	-10.47119	-5.28752	6.37325	-2.46852	-1.39138	-2.31701	-1.59402	0.23112	4.32813	2.45177	-1.43358	0.70283	-1.37828	1.81953	4.14840	-0.94951	4.10994	1.48060	0.97319	0.45661	1.45531	-0.56070	1.31208	-0.97625	0.79105	3.23169	-2.06798	2.77347	-2.56043	-0.40894	-2.99568	1.58506	0.56093	0.10554	0.56994	-0.67231	0.82921	-0.22344	0.29160	0.49680	1.18603	-1.02855	-0.94751	0.47396	-0.86170	-0.80366
PDLIM5_rep1		0.94000		50	D	B3	107	46	353	431	13.08132	3.84903	10.10422	-1.46939	-1.07147	-5.84335	0.60020	-2.61564	-3.32603	-5.14032	-0.65013	0.02549	-1.06812	-5.74268	1.24432	2.35805	-0.81001	-0.68354	4.55273	-0.35038	1.01481	-1.79634	0.55696	0.33859	-1.10262	-2.90847	-0.85972	2.15591	-1.19183	0.58186	-1.99196	0.47852	-0.16078	-0.51594	-1.38284	0.31461	0.03029	2.21996	-0.48347	2.29871	-0.22940	-0.55851	1.76963	0.65177	2.16752	-0.13278	1.64232	0.18661	0.17672	-0.15684
MYO9A_rep1		0.93750		48	D	B3	107	46	819	456	-7.53884	-4.37178	4.51243	-5.11332	-5.07229	0.56629	2.15314	-3.82962	-0.65602	2.12172	-0.50485	0.19582	-0.77095	1.57138	2.49060	-0.91170	-0.87105	0.31060	2.92834	-2.17071	1.49815	-2.15127	0.69490	0.78176	-0.60108	-2.41266	1.42718	-2.56534	-0.68372	0.03954	-0.62106	0.69567	-0.32459	1.13843	-1.40603	0.19497	0.99934	-1.85644	1.27165	0.05490	-2.47755	-0.36599	0.67529	0.32716	0.97956	-1.84815	-2.26692	-0.33403	0.01318	0.60333
RAB10_rep3		1.00000		34	D	B3	107	46	620	498	7.82429	4.88149	4.08763	-5.12331	-1.70860	-2.30250	5.23826	-7.19519	-2.54617	-5.04749	-0.59219	-0.64476	2.63432	1.15457	-0.38535	4.95822	1.39217	-0.64883	1.72847	-1.74788	3.26093	1.99052	0.83210	0.71199	0.41636	0.00521	1.27787	0.37064	-1.85395	1.08455	-0.81594	-2.51309	-1.24436	-3.19526	0.14061	-1.21896	-1.00782	-0.59781	0.78033	-0.83507	0.03479	0.80014	0.86123	-2.52725	0.45052	-1.62139	-0.68559	-1.05599	-0.02353	-2.06455
RHOC_rep1		0.87500		8	D	B3	107	46	854	495	19.71193	-11.29283	-4.65778	-3.66755	0.73862	-2.18121	2.56636	-4.74455	-3.68221	0.65406	3.02553	-0.30957	-1.25827	2.10868	-1.92645	3.91425	-0.21411	4.86618	-3.50671	-3.01578	1.55155	-0.79860	0.20566	2.29309	2.19637	3.20999	-0.91873	0.72237	-0.10833	-0.62078	-1.45337	1.03613	-0.91079	-1.37800	-1.20942	-0.67690	-0.06605	-1.09893	1.00619	-0.08872	0.44564	-0.16722	-0.49530	-0.89999	-0.65078	1.22442	-1.20329	-0.65516	0.22760	1.26974
SYNPO_rep2		0.88095		42	D	B3	107	46	483	522	0.98123	6.23907	-1.55771	-9.82908	-6.86386	0.98401	1.36221	-0.87033	3.78894	0.27040	-5.72317	-0.08102	2.73937	-0.24590	-4.04905	0.23911	2.76823	0.45911	2.86371	2.76636	1.09769	1.80361	-1.44234	1.54521	-2.42714	-1.96936	-2.80272	-0.30987	-0.48429	-1.38245	-0.57853	-1.15587	0.39435	-1.21923	-1.66530	-2.54901	-0.32388	0.30507	-0.71284	-1.58619	-0.30312	-0.18794	0.22796	-0.26108	0.25961	-0.42819	1.48615	2.07028	-0.54817	0.78018
RAB10_rep3		0.97674		43	D	B3	107	46	609	556	3.84476	1.78213	8.02349	-1.60423	-5.11186	-3.95630	2.31286	-6.05726	1.34891	-2.95820	4.99961	-0.24490	0.11127	-2.48916	2.56798	3.74978	-1.26224	-4.84864	-0.87141	-1.64391	2.03711	5.49190	0.89278	-0.69198	0.17780	-2.32164	2.36512	2.26591	-0.49431	0.07540	-2.15815	0.94427	-0.51829	-1.65195	-1.81953	0.05969	-1.47349	0.47818	1.10954	0.03080	-0.47484	-0.70354	0.25052	0.93331	0.92797	-0.38530	2.03614	-0.77355	-1.63200	-0.24934
LDHA_rep3		0.93333		15	D	B3	107	46	257	637	-1.26406	2.87974	0.68550	7.85307	-6.62390	7.48792	1.08150	2.75974	-2.27625	-5.47249	-1.61322	-1.29354	4.33095	-2.27254	2.95536	-0.69243	-1.62673	0.26017	3.36678	0.01111	2.16703	-1.13313	-1.96147	1.68881	-0.24631	-0.60493	3.69842	-0.77832	2.33156	-1.68039	-0.27955	-0.67923	-0.05125	0.58277	0.56905	0.79119	0.09865	0.03881	-0.20059	-0.68826	1.54247	-1.49740	-1.09258	1.05072	0.74279	-0.46138	0.14037	1.40721	-0.77885	0.73929
PALLD_rep2	TPM1_rep1	0.41667	0.41667	24	D	B3	107	46	369	668	-7.06142	1.71096	1.37633	-3.46674	-7.65062	-0.14885	3.86832	3.79196	3.94575	0.57548	1.31933	-1.87921	2.41794	-2.50552	3.66261	2.16079	0.80493	0.38472	1.11607	2.14166	-2.39866	1.72230	-1.40570	-0.81181	-0.61417	-1.81445	-0.34690	-1.52972	-0.01517	1.62207	1.37854	-0.56623	0.81548	-0.56978	0.07642	-0.28249	-0.35383	2.97428	-1.42326	2.27397	3.01085	-0.04249	1.22034	0.55319	2.26445	-0.06529	-0.05568	0.36887	-0.03677	1.46255
TRIP6_rep2		0.86957		46	D	B3	107	46	726	645	-5.98453	-5.44441	7.80926	-2.68172	-6.50271	-0.64059	3.35608	0.55344	-2.93072	0.51147	-3.81132	1.79798	2.16422	0.46794	2.19352	0.54145	-1.94359	0.49986	3.73466	-1.26624	2.97226	-0.51831	1.09486	-1.90958	-1.60117	-2.69434	2.12002	-0.40576	0.52414	-0.98469	-2.23959	-0.49923	-0.20172	0.22348	-0.57191	0.93289	0.92861	-1.59408	-0.36583	-1.04110	0.76073	-1.46163	0.09005	0.91654	-2.14130	-0.95591	1.11780	0.58660	0.38602	0.37482
CTTNBP2NL_rep2	RHOF_rep3	0.57895	0.34211	38	D	B3	107	46	556	703	0.29885	-3.90973	0.23174	-5.84317	-1.46312	-0.99774	2.32266	-5.29227	-3.30735	-1.52536	-3.65825	2.30478	0.73254	-2.34867	-0.93636	0.78506	-0.28113	1.68116	2.63587	-0.97882	1.33145	1.59704	0.92600	1.76560	-0.23034	-0.29402	-1.13043	1.15066	-1.62655	0.76609	0.82661	0.08837	-0.84381	-0.72486	-1.48044	-1.38082	-0.25877	0.48614	-0.08024	1.75389	-0.06385	1.05495	-0.71506	0.71875	-1.35995	-1.29234	0.28461	-0.88840	0.24728	-0.61686
PALLD_rep2	TPM1_rep1	0.47826	0.47826	23	D	B3	107	46	237	763	-7.43576	-5.01450	3.58410	-8.03840	-6.02496	-1.09684	4.29108	1.27310	1.37169	1.17230	0.40962	1.39321	4.73808	0.71042	-0.69484	3.75780	2.20212	0.99260	1.40564	-2.50637	-2.34973	2.92367	0.25698	-0.42297	-0.03098	-2.31257	0.22245	-0.77149	-0.89410	0.01815	-1.07625	-1.75189	1.56210	-2.63647	0.60543	-2.04024	-0.35442	0.28155	0.10197	0.41805	-0.23874	-0.06758	0.03583	0.72583	-1.00052	-1.58834	0.96786	-0.80024	0.46191	-0.00865
CTTNBP2NL_rep2	RHOF_rep3	0.56250	0.34375	32	D	B3	107	46	423	779	-5.14543	-1.38804	0.14684	-2.60010	-0.06230	-1.88266	2.07042	-1.68872	-0.16231	-1.80749	1.22404	0.95345	-0.53220	-5.57328	-0.62161	1.02293	0.10835	0.31253	1.20414	1.06690	-1.12855	0.72170	-0.64934	1.81968	-1.30299	-0.81498	0.11191	0.65506	1.27170	1.31336	-0.89008	-0.46508	-0.67628	-0.93355	-0.14717	1.07238	0.35539	-0.12164	0.55104	0.21902	-0.55574	0.93423	0.44602	-0.21596	1.03886	-0.12425	-0.01045	-0.27214	1.00011	0.15509
TWF2_rep3		0.83333		42	D	B3	107	46	529	790	4.07726	-1.22946	1.11771	1.41970	-9.80533	-4.45703	-2.31225	-4.44639	2.72317	1.40007	-7.11258	6.09928	1.80638	0.30527	-1.77125	-1.11924	6.62819	0.41151	5.25620	-2.71839	-0.12519	-0.64979	-1.35473	1.76161	2.79611	-0.63756	-0.44848	3.05495	-0.09458	2.27959	0.74081	-2.23925	0.48879	0.02551	0.21813	1.06252	0.15397	-0.88439	-1.13191	0.45984	1.93811	-1.03542	0.41921	1.68473	-1.00845	-2.25387	1.37611	-0.42015	-1.70431	1.29950
ARAP1_rep1	HAX1_rep2	0.53659	0.41463	41	D	B3	107	46	762	784	-3.50588	3.26641	0.22161	-1.53147	2.66113	-4.30541	-4.87615	-0.93494	2.55901	-0.79375	2.57796	2.32961	-2.15201	-2.95708	0.99524	3.83995	2.63681	-0.94377	0.12132	-0.00761	-0.70290	-0.85497	4.03632	2.07341	-1.57520	-0.13216	1.05904	-0.71458	-0.43744	-0.48065	-0.73688	0.06804	0.17674	0.06006	-1.32426	-1.29206	1.02919	0.11935	-0.37045	-1.31576	0.72762	0.74268	0.67704	-0.02236	1.52999	-1.15148	-0.83239	0.59456	-0.88571	1.01208
RAB22A_rep1		0.93333		45	D	B3	107	46	553	861	3.43629	1.50760	-0.28372	-6.91935	-10.89088	1.38433	3.78423	-0.25426	-1.79487	0.20403	0.29002	-1.04256	1.89306	-2.09125	0.45065	2.64089	-1.53117	0.92442	1.25320	1.07107	1.31990	-0.68309	-0.40437	1.90864	0.17739	-2.62185	1.74785	1.19259	-0.66258	0.75994	-1.84865	0.49061	-0.61081	0.99183	-2.63843	-0.80565	0.74611	0.86011	-0.06771	0.00224	-0.49580	-1.06736	0.32507	-0.21213	-1.03946	-3.30998	-0.00656	1.11257	1.34414	-0.78238
CDC42BPB_rep1		0.68571		35	D	B3	107	47	441	143	-7.88751	1.50082	0.74149	-2.67116	-3.19259	1.08296	-1.81641	-2.38467	3.20297	2.96274	5.33470	0.63231	-0.08257	-1.88447	1.05446	-1.58386	1.14833	0.09214	-1.55446	-1.01530	-1.95189	-0.12475	-2.90096	1.69528	-0.16510	-0.41650	0.87569	-1.83792	0.16126	-0.36108	-0.44865	0.87619	-1.25107	0.25786	-0.09286	1.32999	0.32839	-1.40242	-0.04013	-2.57099	1.51797	1.66567	1.83647	0.09105	0.40125	-0.47908	0.06368	0.60219	-0.22989	1.31644
CONTROL_rep10		1.00000		35	D	B3	107	47	638	277	7.00313	7.50560	4.70966	5.99444	0.67758	-10.07052	-1.61637	1.88819	1.63087	2.49345	-2.58237	1.11391	-2.36626	-5.76442	1.03475	0.51383	2.92769	-1.35183	-0.17605	1.03430	0.48489	-1.52360	2.40883	1.00306	-0.30176	1.20344	2.67954	-0.08925	-0.86550	1.23273	-0.71294	0.32007	1.39150	-0.11787	-0.15806	-1.76111	1.11863	0.12699	-0.32549	0.49041	0.61963	-1.12025	-0.06359	0.85795	-0.59487	-0.51939	0.35865	0.26790	-0.81735	-0.89273
CFL1_rep2		0.70000		30	D	B3	107	47	772	296	-1.14411	-7.50269	1.97063	-2.39003	0.24418	-3.71018	3.25017	0.40367	0.95908	-0.29215	0.41008	-0.09663	4.34604	-1.04798	-3.15597	-1.99263	1.50969	-0.40264	0.62688	-2.81882	0.04540	-1.31445	2.69325	-0.55730	-0.29786	-1.07607	-0.34553	0.49508	-1.26034	1.25893	-1.84519	-1.31278	0.32173	-1.09090	-0.20686	-0.06455	0.77302	-0.89087	-0.49438	-0.58018	0.58212	-0.25445	0.95235	-0.88327	1.22064	-0.15793	0.17396	0.45962	-0.51848	0.12256
PKN2_rep1		1.00000		10	D	B3	107	47	326	307	-3.92183	-3.99962	-2.55098	7.56203	6.93127	-1.66079	3.66867	-0.03986	1.39415	0.56660	2.02126	-3.12946	4.36900	0.72298	-0.45570	-2.85855	0.16187	-2.26923	-0.95379	0.47655	-1.67286	2.49498	-0.36647	-1.72264	-1.70902	0.79029	0.24660	0.75909	1.33835	-0.02161	-1.19208	-0.08218	-0.35935	-1.22342	0.94635	-0.42468	-0.33125	-0.94001	-0.62500	0.23177	-1.05519	-0.03637	-0.24313	0.22204	1.93554	0.17811	-0.37138	0.29411	1.25065	-0.39981
MYO9A_rep1		1.00000		24	D	B3	107	47	234	407	4.67929	-6.36226	4.27528	7.43269	-5.72340	2.44951	-8.06728	-1.79108	-1.66637	4.78925	-10.35067	1.50639	4.81100	2.11685	-5.06281	-1.81100	1.38059	-1.84262	2.80041	-2.88920	0.32038	-0.61128	4.88298	0.59858	-0.12901	0.07853	-2.64920	0.72199	-0.73820	1.17473	0.32922	-1.39539	-0.08750	1.49267	1.64456	-0.79816	1.08772	-0.46661	0.34394	0.52107	3.06458	-0.71837	0.70728	1.90284	0.19145	-1.91410	0.38315	-1.41167	-0.75847	-2.25225
PAFAH1B1_rep3		0.83333		6	D	B3	107	47	699	563	23.64071	-22.99369	0.55196	3.84195	6.17254	3.68333	-4.92054	1.88174	7.53652	2.28242	3.95957	-1.59274	3.07806	1.82575	2.09265	1.91114	-0.15030	1.18525	-2.29383	0.96256	4.18346	-3.73873	2.03600	-1.69899	-4.99991	3.88450	-0.82202	0.58966	2.10066	-2.02286	0.30219	-0.28704	1.63053	0.20157	0.15324	0.58556	1.66254	0.94267	0.08064	0.28233	0.19258	-0.53017	-0.64775	1.03640	0.33159	0.92062	0.17566	0.48407	0.11662	0.31045
NEXN_rep1		1.00000		20	D	B3	107	47	394	708	1.66048	-7.79663	-2.66023	1.06783	0.58906	1.30707	3.90420	-2.91122	1.64343	1.99259	-1.10568	0.17930	4.48355	-1.03451	0.50230	3.62419	0.02481	-0.42492	0.26739	-0.47697	-1.51795	-0.38140	-0.61188	-2.22699	-2.75267	1.80289	-0.36447	1.60408	1.64313	0.54955	0.46045	1.08039	0.06603	0.02207	-0.36349	-0.00813	0.53916	-0.03027	0.45043	0.91652	-0.49129	-1.36298	-0.98959	1.03547	-0.51929	0.09391	1.70061	0.71334	-0.91080	0.04587
NEXN_rep1		0.96970		33	D	B3	107	47	333	714	-0.87199	-3.77608	-3.99663	-0.17381	0.89989	-0.24927	3.69289	0.76556	-0.18164	-0.54645	-3.22043	2.20409	3.47146	-4.42284	-1.03150	-0.01776	-1.31312	-0.52879	-0.17844	4.39873	0.46829	0.70352	0.04025	-2.80714	-0.69981	0.14134	-1.50477	0.69434	1.77263	0.63285	-1.51212	-0.32590	-1.20639	0.46100	0.65400	0.76513	-0.44092	0.43613	-1.47698	-0.01264	0.31690	1.12236	-0.73478	0.31023	-0.24621	-0.56320	-0.18470	0.30637	0.30574	0.22556
LURAP1_rep1		0.85000		20	D	B3	107	47	629	703	-10.40684	-0.31710	-1.57562	-9.26626	-1.67204	6.96286	0.92014	0.11765	1.83942	-1.30030	-0.26689	3.18146	1.99223	-1.75396	-2.19522	0.31537	-3.14837	3.86789	2.42759	-0.71440	2.01452	-0.43955	-0.99271	-1.60792	-0.50002	-1.12492	0.43582	-0.51478	1.01970	-0.82347	-1.57275	-1.52710	-1.33358	0.22019	0.02051	0.94748	-2.33012	-0.55462	-0.59763	0.30086	-0.05035	0.39924	-1.61145	1.02517	-1.18790	-0.27759	1.14128	-0.80937	-1.25335	0.92814
MYH4_rep3		1.00000		36	D	B3	107	47	723	749	-1.95191	2.39926	2.75998	-3.35982	-4.57640	2.73852	1.06359	-5.97915	-4.04095	-1.67656	-3.43228	-0.44008	0.44786	-3.13669	1.53018	2.48265	0.85653	-0.34227	1.24064	-0.90640	2.72603	3.53711	-0.95593	1.52994	-1.07302	0.21756	2.71559	-0.45536	-0.21165	1.80066	1.31127	-0.93271	-0.64077	2.35692	-1.05206	1.36234	0.94489	-1.57560	-0.35596	1.29417	0.19401	-1.01169	0.63784	0.58332	0.16492	0.04265	0.38565	-0.41377	1.20761	0.17334
MYO19_rep3		0.96429		28	D	B3	107	47	627	808	7.56007	12.48808	3.55190	3.35187	-4.17432	-1.65412	-0.67502	-3.01719	2.43763	-2.24293	-3.43209	-2.85414	3.55622	-1.03848	-0.88810	-0.41877	0.86881	-1.52346	-1.19022	-2.04985	2.82088	1.04139	0.15801	-1.27701	-2.43899	-1.35629	0.30108	2.53348	2.74463	1.27378	-0.49705	-1.59568	1.43929	-1.38510	0.92118	1.30530	-0.53472	0.33380	-0.13906	-0.33688	0.27280	0.06033	0.40412	0.42921	-0.33286	0.94003	0.97672	0.91699	-0.83882	-0.24804
AFAP1L1_rep1		0.46479		71	D	B3	107	47	380	794	3.79851	4.37368	8.32954	-1.35494	-8.41850	-9.80602	0.35738	2.96097	2.24435	-5.70107	-1.78848	1.64622	0.72172	0.78514	-2.90753	-0.26689	1.40885	0.28514	-0.69223	1.20950	2.41047	-1.09678	-1.36567	-0.59936	-0.83457	-1.85268	2.23991	-0.55968	-4.07757	-0.54655	-1.28985	0.65227	1.61784	-0.49208	1.36371	-0.91604	0.59141	1.33259	-1.84998	-0.21968	0.05463	3.85785	-0.63399	1.02910	-2.01884	1.25133	1.90809	-0.93026	1.76575	0.85146
LURAP1_rep1		0.90000		20	D	B3	107	47	790	843	-3.50239	1.45916	-2.13320	-1.12589	0.63142	4.00571	4.00826	-2.26588	2.01127	-2.12344	1.82003	0.72742	1.91931	-2.30777	2.16228	0.83507	0.54498	-0.71913	0.20667	1.62178	-0.19842	2.54172	-1.74419	-0.73778	-0.60662	0.61588	-1.76498	-0.60999	-0.66090	0.94655	1.83038	-0.12588	-0.87871	-1.33775	-0.17507	-1.01135	-0.02956	-0.38660	0.42969	-0.32818	0.80752	-0.91716	0.62838	-0.58386	0.21276	0.30093	-0.13359	1.41791	0.63055	0.53673
MYH4_rep1		0.95238		21	D	B3	107	47	606	884	1.37512	-5.11625	-7.81315	1.79025	1.09103	-1.79651	6.08201	-0.09440	2.89144	-0.61129	0.10188	0.06628	4.13784	0.14902	0.93563	3.07488	0.74788	-2.03181	0.02863	1.02993	0.33379	-0.28311	-1.70237	-2.20369	-0.81855	2.33491	-1.41732	-0.56347	-0.25429	0.11628	0.22551	-0.14280	-0.25344	-1.15013	0.25467	-1.33828	-0.93598	1.08666	-0.08899	-1.23022	0.04358	-0.40504	2.21492	-0.64144	-0.33555	-0.71630	1.48742	1.73606	0.46588	-0.09529
MYH4_rep3		0.85714		28	D	B3	107	47	683	896	-4.32529	-6.42226	-2.51051	-0.25864	-1.14123	-0.51332	7.09167	-1.52900	0.16954	-1.59334	0.41827	0.43050	5.72278	-0.06209	2.29022	1.09738	0.11040	-2.19746	1.88702	-1.85411	0.82581	2.73461	1.23047	0.28117	-0.06507	0.03506	-0.53481	0.62184	-0.48222	-0.96539	-0.41531	0.89508	-1.21636	-1.80309	-1.37298	0.75008	-0.52908	-0.61312	-0.67585	-0.20552	0.21993	0.10315	-0.15529	-0.41024	-0.04490	-0.00508	-0.55156	2.69856	-0.23742	1.52917
SPIRE1_rep2		0.84848		33	D	B3	107	47	411	923	8.09226	-5.57423	-0.79990	1.97953	-7.55928	-2.26562	1.46417	-1.13498	0.20474	-2.40435	-0.33338	0.91136	3.92028	-1.07367	-1.68352	2.03946	-1.19537	0.18656	1.48602	3.49343	-0.33046	-1.04728	-0.79750	-1.02610	-1.97371	1.78657	0.69469	-0.31944	-1.12476	-0.26202	-1.61106	0.57850	1.21476	-3.17187	-1.00482	-1.27419	-0.92035	0.97418	-1.48329	0.16476	0.70957	-0.36065	-0.27237	-0.65239	0.37020	0.02362	-0.65758	-0.57998	-1.02716	-1.08811
MYL6B_rep3	KLHL5_rep1	0.50000	0.45455	22	D	B3	107	48	443	177	17.71772	-10.55241	2.11011	-3.15962	-3.13318	-3.68143	-0.48616	-3.75281	0.24564	-1.53169	1.66997	1.60807	4.40982	-2.38702	-5.52350	-2.54534	-0.55427	4.27899	2.14726	-2.06976	-2.59321	2.09155	1.75376	-1.63701	-1.86509	1.51987	0.28640	2.04761	-0.32145	1.28126	-2.05481	0.23021	0.44587	-1.20407	-1.25081	1.09185	0.60368	0.84697	-0.57994	0.08807	0.20960	-2.42999	-0.84995	0.38261	1.50050	-1.19021	-1.49640	-1.26709	1.08118	-0.13458
PKD2_rep2		0.96774		31	D	B3	107	48	534	220	11.12908	2.36141	1.54258	8.14123	-4.58474	-2.14412	2.39394	-4.00363	0.32067	-3.46760	-0.03900	-5.00233	4.27187	-1.16442	-4.45184	-3.49075	-0.64260	3.65025	0.18754	-0.14684	2.72325	-0.68031	-0.13501	3.01476	-0.23833	1.34166	2.25143	1.38935	-1.22762	1.43374	0.14174	1.22719	0.97085	-1.24277	-1.57501	-0.68423	1.34936	0.60126	1.37487	1.34956	2.00814	-0.15131	-0.38255	-0.36834	2.54774	-0.56934	0.40491	-0.22822	-1.11234	-0.25259
ARF6_rep1		0.96491		57	D	B3	107	48	749	163	21.93445	16.73954	-15.67684	-11.67553	-24.45092	-2.11474	3.31288	4.66878	0.47250	6.31835	8.35685	2.78037	-3.91537	-8.87784	0.89017	-3.51716	-5.94636	0.19577	-0.70492	-7.54125	1.63726	-0.82152	3.97703	8.25991	1.64009	-1.01548	-3.25680	-4.29672	-3.36705	-1.15062	0.75025	-1.78589	-2.46580	0.21584	-0.54690	4.99574	2.72409	1.44247	0.63506	-0.69204	-2.85043	2.26483	-2.65468	2.33142	1.20282	-0.77506	-1.30632	-0.22435	0.22762	-4.50630
LPP_rep3		0.92857		28	D	B3	107	48	873	214	-6.37855	4.70824	1.85681	-0.17279	1.02027	-0.52240	-0.97803	-3.94001	5.42869	-0.95448	5.73668	-2.50950	-1.48054	-5.08585	2.21374	-1.03682	-0.10098	-0.05329	-2.73692	1.89151	-0.10509	1.28128	1.41251	-1.42961	-2.59149	-1.05044	-0.96574	-2.04317	0.09811	-0.25433	-0.07620	1.79968	-0.87499	-0.25731	-0.41115	0.52064	1.29686	-0.63727	-0.76094	0.55171	1.87365	0.25559	-0.45239	1.09778	-0.84982	-0.96630	0.36471	-0.49215	-0.02924	0.62510
MYO3A_rep3		1.00000		15	D	B3	107	48	595	272	16.98647	-9.22923	-7.47642	2.30128	-4.53947	0.31179	5.52626	-6.57612	2.31110	3.53020	1.28640	0.04453	-1.09550	1.00232	3.84416	0.47410	-2.96724	0.49213	-1.66540	1.23938	1.95658	2.27862	1.33157	-0.26040	-1.86825	2.95847	-1.42669	0.98815	2.13561	0.70556	1.26791	-0.70471	-0.26243	-1.65160	-0.17695	0.37242	0.83092	0.75247	-1.12805	0.66687	0.39043	-0.09883	0.43823	-1.29301	0.40017	-0.66484	-1.41037	-0.90527	0.52700	0.21457
MYO3A_rep3		1.00000		14	D	B3	107	48	617	312	11.71941	-4.15844	-10.48065	0.44483	-6.69207	-4.24701	6.87969	-4.34129	2.91473	6.00580	0.59798	3.48970	-0.68613	-0.91466	2.41698	-1.24324	0.77297	-2.88607	-2.22537	0.79073	2.61090	2.08810	-0.49201	-2.77508	0.04551	1.68261	-0.34936	1.71331	1.99710	-0.13138	-0.42762	0.03828	-0.60347	-1.56049	-1.91318	2.33905	-1.21092	0.17066	-1.54466	1.22005	0.15455	0.19000	-2.31083	-0.24264	0.29193	-0.24725	-1.77903	-0.77571	1.00696	-1.69670
CDC42EP4_rep1	FMNL1_rep3	0.55000	0.40000	20	D	B3	107	48	395	312	13.91170	19.89185	9.39760	0.97526	-0.03246	-6.43498	1.54040	2.73387	1.14857	2.40156	-6.70349	-1.66910	-0.40846	-7.80315	0.03893	3.90415	0.95056	-0.36049	-3.60431	-3.00801	0.77873	-2.15238	-0.75487	0.42764	-0.61522	0.44238	2.93513	-1.29622	-1.08290	-0.67491	-1.99065	-0.09737	1.88743	0.45999	0.04754	-1.58623	0.01823	0.88511	-1.06570	1.62940	2.06657	2.04111	-0.60915	-1.67612	-1.98217	0.38735	0.78908	-0.42471	0.16003	-0.09441
CNN2_rep3	CAPG_rep2	0.33333	0.33333	39	D	B3	107	48	203	376	-2.19235	-4.92879	2.86390	-1.89987	-6.78810	-4.43552	6.47495	-0.12075	1.19984	-3.91109	1.68431	1.61475	4.88390	0.07872	0.56027	2.74176	-2.35351	0.22489	2.38074	1.14686	0.78550	2.27317	-0.02005	-1.78443	-2.04492	-1.22301	2.18870	1.30900	-1.01236	2.55227	-0.93037	-0.77190	0.17943	-0.79362	-0.44796	-0.21662	0.14148	-0.89403	-0.89369	-0.71167	-0.94484	-0.59522	1.25045	-0.23534	-0.24571	-0.53970	1.54175	0.88742	-0.02212	0.27404
MYO1B_rep3		1.00000		29	D	B3	107	48	652	408	8.57137	-7.81412	2.55995	0.33592	0.94130	-4.67559	1.16207	-1.77854	0.65040	0.11440	-0.13443	0.80818	4.90437	-3.67965	-4.66910	-2.94119	0.81606	1.28544	0.43424	-4.50712	-0.81232	-0.75607	3.30932	-2.27753	-0.66572	0.71601	0.46671	0.23465	0.40545	1.55549	-1.89877	-0.58026	0.76427	-2.16424	-1.30361	-0.36449	1.05097	-1.08119	0.33890	0.06311	1.19853	-0.36732	0.03119	-0.16316	0.48222	-0.92068	1.45941	-0.36134	-0.79382	0.74442
AFAP1L1_rep1		0.89655		29	D	B3	107	48	503	448	15.83653	3.73736	2.62228	-1.41125	-2.34231	-3.53905	8.95183	-2.17377	1.06462	-3.79321	-2.05351	-1.65321	3.24556	-1.79062	0.84966	2.88605	-1.46481	-3.14142	-1.47263	1.98654	3.02283	1.21863	-0.72466	0.08738	-1.12242	0.19270	-2.32950	0.86773	-1.29741	3.02782	-1.09232	0.14369	-1.44162	0.50141	-0.55219	-0.94592	-0.37836	1.65821	0.14617	0.71848	0.65950	0.98831	1.80850	-0.09744	0.46738	-0.76752	1.47790	0.47352	0.70225	0.39981
CTTN_rep2		1.00000		43	D	B3	107	48	258	468	24.12128	22.46018	2.65734	-0.30483	6.10738	-8.62982	-0.47813	-4.20333	1.86378	-6.13774	5.44819	-1.93181	2.42434	-4.57429	-2.25047	3.83906	-5.39209	1.43263	-5.59973	-1.96386	-0.90748	-1.98776	1.07369	-4.52124	3.77567	-0.78761	-2.10827	2.77822	1.25649	1.05250	-0.93905	-0.99081	-0.10542	-1.91376	0.30106	1.72040	0.50601	0.82540	-0.50357	0.05291	-1.40276	0.54618	1.15032	-2.43267	-0.56826	0.14999	0.07360	-1.62830	0.49912	0.79616
PAWR_rep3		0.94118		51	D	B3	107	48	449	467	0.85274	-0.07087	0.80245	-4.27682	-6.86693	-6.00371	4.77170	-1.20613	4.48173	-5.13915	-0.35952	1.74928	1.17725	-1.75511	-0.24056	-0.33548	-1.54938	1.05696	1.40577	4.37713	1.24404	1.43948	0.16171	-0.46332	-0.20351	-1.65608	-2.72350	-1.18124	-1.31273	1.76803	-0.05252	-1.06740	1.45271	-1.73812	-1.63068	0.02142	-1.07742	-0.63129	0.27136	-0.72003	-0.04094	0.28178	1.06387	-1.68176	0.29726	-1.20392	1.30195	0.49006	0.31371	-0.03386
AFAP1L1_rep1		1.00000		18	D	B3	107	48	604	463	11.30892	6.58081	-12.10645	-0.75739	-7.12442	-5.42810	3.63866	-4.00754	3.32271	-2.24458	1.17715	2.01815	0.18762	-3.34881	1.07569	-1.87930	-0.79813	1.02566	-1.28769	0.78336	3.11890	2.91503	-2.09525	0.96722	-1.77077	0.03856	-1.28192	2.60291	1.28640	-0.28589	-0.48261	-0.92773	-0.11742	-1.18334	-1.24326	-0.51116	-1.15973	-0.31794	-3.69238	0.27617	1.35542	0.85462	-1.27567	-0.96093	2.44334	0.43571	0.04334	-0.38823	1.83317	-0.08451
AFAP1L1_rep1		1.00000		11	D	B3	107	48	601	515	11.69687	1.53042	-11.81899	-2.41051	-8.34013	-5.28140	1.68245	-5.18974	4.01942	0.36863	2.46709	3.72452	0.14479	-1.75378	-0.66371	-4.67826	0.78660	-0.67686	-3.64201	2.54515	2.88354	5.15556	-0.10135	-0.05936	-1.43709	0.55178	-0.25871	3.36361	1.50890	0.26483	-1.10375	-0.57743	-1.32185	-0.69727	-1.02618	0.46539	0.88309	-1.19962	0.15102	0.24164	-0.37504	3.01767	-0.89223	1.22375	-1.65108	-1.46111	1.07899	0.96746	-2.28658	-1.47108
PPM1F_rep1		1.00000		26	D	B3	107	48	910	522	-4.27333	-6.32555	-1.18401	0.30692	0.16402	-3.55744	4.45767	-5.51973	1.40850	-0.77166	4.64724	-0.24607	2.09952	-1.18718	-0.64403	1.57824	0.35771	-1.37130	1.56256	-0.89822	-0.97430	2.20002	0.57409	2.31266	-1.99052	0.50197	0.51855	0.14767	-0.17778	0.80226	-1.44644	1.43427	-1.47546	-0.47050	-1.33643	0.67702	-0.04589	-0.56138	-0.75099	1.20251	-1.07871	0.53287	0.26982	0.36404	0.72995	-0.52450	-1.15129	1.65720	1.24365	0.57968
ARPIN_rep3		0.89286		28	D	B3	107	48	369	508	-5.95838	-2.50046	5.36883	-6.07567	-8.65790	4.35930	3.15383	-3.02611	-0.00623	-1.22870	2.18133	2.37735	0.53401	0.03185	4.06582	-0.14767	-0.83299	-1.91999	0.25652	-1.96902	3.82473	2.01728	-1.36061	0.59045	-1.00311	-1.65220	2.27887	-0.82453	-0.67754	-1.53294	-0.96248	-0.63227	-2.22115	-1.05378	-0.30644	1.20957	-0.87589	-2.00070	-0.77436	-0.89716	-0.70313	-2.23156	-2.01574	0.68087	-3.01234	-0.19827	2.79391	0.25299	0.18781	-0.76260
KLHL4_rep1		0.84211		19	D	B3	107	48	199	615	15.52268	-14.85734	2.90345	-2.00374	-3.21183	9.47184	1.96397	-4.58822	2.11802	-0.98984	-6.26989	3.09677	2.17728	1.70506	3.03991	1.56561	-4.12392	-2.18142	1.27579	-0.82442	-0.35359	-2.70403	1.57842	0.13319	2.00279	2.74312	-1.71415	-0.14959	0.81747	1.22699	0.55215	-1.48950	-1.55658	0.41589	0.28976	1.36316	1.51614	-0.35834	0.85133	0.99347	-0.03395	-0.56142	-0.28627	0.68699	-0.99426	-0.23906	2.34938	0.83601	-1.68332	0.73650
PARVB_rep2		0.91304		23	D	B3	107	48	478	632	2.59670	10.64579	-7.61399	0.34538	-13.90247	3.63663	1.05040	1.77723	6.75657	6.20665	3.73666	-1.79742	2.97319	-2.99031	1.12566	-1.48529	-1.11651	-2.58554	-0.76551	-0.36394	-1.09742	3.09793	-2.87558	-1.12054	-3.40297	-0.47878	-2.66592	-0.01335	1.39560	1.03521	2.09112	0.76174	1.07809	-0.13710	-0.36485	-2.51677	0.82275	0.63610	-1.40023	0.30394	1.04385	-0.82160	0.29635	-0.75529	0.73085	-0.55243	1.04902	2.57710	-2.01961	0.60795
FLNC_rep2		0.93939		66	D	B3	107	48	298	723	11.98276	0.12526	16.08358	-12.61052	-6.01920	-0.41886	2.85163	9.70436	-0.25559	-6.35314	-11.43654	1.36776	5.42480	-2.69262	-6.52273	-3.56675	-1.80005	-2.78795	-2.58750	-4.45870	4.33621	4.30368	-2.21293	-0.48745	2.28622	-4.33742	2.09380	-2.41907	-0.20159	1.90811	1.49732	-0.77197	-1.07839	-2.00099	1.18586	-2.40091	2.76812	3.39753	-0.47523	0.63413	0.30963	1.90989	-0.81987	1.25951	0.07112	1.92201	-0.55272	-0.60485	0.29943	-1.10924
SEPT11_rep1		1.00000		30	D	B3	107	48	792	776	8.86521	6.96636	7.47798	-2.97705	-5.30642	-1.14190	-6.57659	-6.50185	-2.46383	-3.29025	-1.25215	-0.29209	5.56721	3.41738	-2.46753	1.57823	0.27852	1.18125	1.61062	-2.27027	0.32526	1.31158	3.36156	-0.83993	-1.48232	-1.91351	-3.18792	-2.27724	-0.09852	1.40102	2.12580	-1.57665	1.43755	0.95245	-1.49804	0.86396	1.29242	-1.22119	0.70980	-0.39555	-4.23246	0.24395	-0.38680	0.65896	0.13556	-0.19166	1.73930	0.75949	-0.02764	0.56942
PRKCE_rep1		0.95652		23	D	B3	107	48	471	785	3.64766	5.36520	0.58386	5.82171	-8.99500	-8.45150	-2.75506	-3.03099	4.61655	0.18732	-0.03329	4.49096	4.52542	4.01311	-2.14963	1.88308	6.97980	0.43438	0.84768	0.54991	-1.22907	2.31630	0.38033	-0.04762	-1.22843	0.89573	2.32429	0.06723	-0.75526	1.78992	-0.04987	-0.94146	1.83672	0.37716	-0.08090	-1.74081	1.75297	-0.52558	2.71104	-0.44384	-0.48314	0.36294	0.71797	0.84897	2.05255	-1.95353	-0.37370	0.66751	0.82382	-0.74070
SWAP70_rep1	PLEKHO1_rep2	0.54237	0.45763	59	D	B3	107	48	714	788	7.61350	14.75620	-1.13944	-9.70921	-2.02186	-2.60554	-1.19301	-1.98407	4.00223	0.01975	1.07541	1.92754	5.20114	3.57708	2.38080	3.15663	-0.17872	-0.06377	2.18426	2.37505	-0.00871	-0.33970	1.36774	-6.47184	-0.20283	-2.76277	-4.13531	-0.68191	-0.77018	-0.39454	1.16551	-0.91888	1.79235	0.20167	-2.07734	-0.00290	1.34309	-0.71944	0.77497	-0.54488	-0.74287	-2.83923	-1.95410	-0.32352	0.99914	1.02505	-0.70567	1.55928	-1.41734	-0.22030
VEGFA_rep2		0.63265		49	D	B3	107	48	595	809	-5.07997	-0.91317	-2.09484	0.62918	-2.43520	-4.68928	4.24869	-2.49839	0.79767	-3.00913	1.69645	1.13767	2.51084	-0.64385	-0.36088	-0.26408	1.41945	-0.45791	1.56039	-1.98080	1.19439	2.83437	-2.33306	2.52258	-0.46614	-2.16999	0.79351	0.94953	0.40417	-0.28583	-1.15912	1.31656	-1.53113	-1.43588	-0.98319	1.68013	0.23386	-1.65460	0.30146	1.62264	1.01649	-0.90780	0.41441	0.22393	0.38135	-0.94084	0.46989	-0.25815	-0.42490	0.56769
ACTR2_rep3		0.96970		33	D	B3	107	48	156	839	-2.32183	11.45501	11.95775	-0.86635	-0.50077	3.38106	0.84795	-3.40034	0.22529	-1.36886	1.75424	-2.84126	-1.79496	-2.16043	7.12300	5.22227	1.68314	0.02669	-2.35561	-2.71605	-0.38727	0.85324	-0.70418	-1.44193	1.68948	-0.98348	1.35623	-0.80880	-2.31688	-2.14837	0.65397	1.42755	0.28878	-1.76328	0.77197	0.74396	1.65855	-0.05152	0.66712	1.11089	0.60116	-0.45553	-0.98890	0.58954	-1.79501	-0.45523	-1.17741	1.16865	-0.94429	0.21960
MYO6_rep1		0.93478		46	D	B3	107	48	398	869	-6.47464	-3.67740	7.24644	-5.66616	-1.75371	-2.39792	4.83703	-0.16681	-0.56970	1.73789	-0.79287	0.30150	0.76865	-0.75147	3.76469	4.28500	1.70610	-1.51151	-0.15708	-0.51029	0.75730	-0.29879	-1.09017	0.20666	-2.16160	-1.47977	0.58475	-1.07825	0.35214	0.86379	-1.94001	0.78039	-0.27632	1.09470	-1.18612	-0.70621	-0.29481	-0.43756	-0.78014	0.66268	-1.20436	0.75056	0.75432	0.42246	-0.65130	1.17244	0.15340	0.32264	-0.08053	0.80071
SH3BP1_rep3		0.98000		50	D	B3	107	48	503	883	-3.33984	-0.70624	4.25265	-0.06968	-5.51094	-5.36744	2.02452	-2.24056	2.42251	-3.15065	2.37819	1.01758	1.84693	-1.92613	2.96407	0.82046	2.02051	-0.37124	0.30730	2.56750	0.47389	2.31995	-0.26546	1.48524	-1.12729	-1.73541	-1.42363	-1.28290	-0.74688	-0.86708	-1.56331	0.78395	0.48962	-1.48728	-0.98110	0.74439	-0.43019	-1.37622	0.34943	-1.15469	-0.92299	0.88633	-0.31910	-0.35610	0.47822	-0.58501	0.70100	1.88839	0.19249	0.19412
MYO9B_rep1		1.00000		11	D	B3	107	48	256	938	13.97376	-17.66167	3.95929	7.54985	0.46890	-0.91209	-0.52360	2.01331	4.26687	3.66098	0.22984	-0.33972	0.78398	-1.98983	1.38021	6.38435	2.46242	-1.76127	1.81594	2.58910	2.17918	-2.32643	-3.33701	-1.31060	-2.59425	2.78715	-0.52158	1.89749	0.79576	-0.10781	-1.04172	0.45456	1.99485	-0.41718	-0.57784	0.75485	0.98562	-0.20899	0.22108	0.57554	-0.57075	0.15023	-0.89850	1.20844	-0.62483	0.76130	1.12956	0.07406	1.62152	-0.07536
MISP_rep2		0.64286		14	D	B3	107	49	733	86	6.01752	0.71838	-4.52201	-9.05428	3.11383	-3.24730	8.70533	-5.36835	4.57855	-3.10378	-5.08840	-0.92669	-3.11647	-2.17312	0.74935	3.13089	-1.24981	-4.76642	-0.65616	-1.38104	-1.60004	0.04373	1.07020	2.51891	-0.04587	0.67588	-1.40946	-0.55350	-1.42381	1.20516	-1.39004	0.76828	-2.50406	0.17961	-1.44522	-0.08698	0.00083	0.20756	-0.31145	0.83146	1.03780	0.13978	-0.20692	-1.23943	-0.87297	-2.79779	0.54326	-2.14988	-1.88466	0.71074
DBN1_rep1		0.95833		24	D	B3	107	49	261	95	14.75302	24.35246	-9.09811	0.77789	0.76584	-4.39192	-2.51757	-0.45097	4.18025	6.84291	-0.55259	3.60820	0.04658	1.01648	1.47413	5.20781	1.58615	0.81364	0.13101	-4.43268	-0.70072	2.24067	0.88462	-1.98060	-0.25565	1.19301	3.34952	-0.40347	1.66879	-2.33276	-0.40022	-1.80753	0.86739	1.21793	0.12116	-2.63584	0.52609	-0.67957	2.57864	-0.22390	-1.24140	-0.27737	0.23033	0.14692	0.50871	-0.47478	-0.48726	-0.62618	0.64616	-0.80877
PDLIM3_rep3		0.91429		35	D	B3	107	49	592	172	-4.91491	7.09676	-1.45589	-3.75153	-1.68263	-3.67025	3.38946	-0.48839	5.39655	-0.59389	-1.11583	-0.84348	-0.02343	0.96202	0.03916	-1.89739	2.74748	1.55329	1.45667	0.05442	2.68955	-1.67380	-2.67758	0.78012	-1.91290	-1.58090	-2.33759	-1.68582	-0.20448	1.43448	-1.16403	-0.86025	0.27038	1.59082	0.93134	-0.05175	-0.31880	-1.22273	1.32772	0.96137	-0.49276	-1.58073	-0.20611	-0.09128	1.44874	0.67638	-0.38179	-0.85132	-1.13545	0.62984
WDR1_rep3		0.94286		35	D	B3	107	49	430	228	13.60155	-6.36684	-1.45572	-3.48481	-9.45607	-0.92235	7.44568	-1.18799	-0.11561	0.79104	-0.23193	-1.98995	3.45473	0.57739	1.04587	1.37353	-0.95941	-0.84803	3.22173	1.62220	2.07470	-2.27014	-1.44833	-3.64472	-2.19429	1.52509	0.67885	-1.76272	-0.63812	0.99509	-2.63744	1.12839	-0.45453	-2.50441	-2.45343	-0.81352	-0.45138	0.92236	0.68308	-1.02357	-2.44304	-0.22829	0.05991	0.20864	-0.47582	-1.03966	0.59898	-1.96640	-1.96849	0.37398
ENAH_rep1		0.92308		13	D	B3	107	49	564	294	6.13717	-3.56791	0.87219	-0.80952	0.46497	2.38967	8.72254	-7.88114	2.27726	-3.32854	-4.38399	0.74393	0.01686	1.95166	-0.44885	1.64627	-3.17131	-0.53828	-0.00832	-1.11365	-1.80524	-0.33705	0.08160	3.97180	-1.77253	2.35603	0.09115	1.53693	-1.06588	0.25698	0.58823	-0.11182	-1.16520	-0.82717	-0.36256	-1.01942	0.88521	-0.55853	-1.08408	1.04822	1.25866	-0.68389	-0.59465	-0.61319	-0.67163	0.80199	-0.53968	-1.64428	0.01216	0.11019
PRKCE_rep3	PLS1_rep2	0.50000	0.50000	28	D	B3	107	49	741	290	2.35861	2.20341	-2.58411	-8.74782	8.62485	3.56446	5.10836	-0.15373	1.58689	3.58479	-5.72739	-5.74143	4.07082	-4.11142	-3.26135	1.67574	3.18420	-2.21536	-3.82806	-5.32444	1.26712	0.20247	-1.92173	-1.20570	-0.90201	-0.08968	-0.69796	0.13192	0.25058	0.24500	0.13301	0.23235	-1.05461	-1.46366	-0.74760	0.80016	1.65188	0.01100	-1.24942	-0.43442	0.50916	0.52922	-0.20957	-2.53080	-0.24278	1.36926	2.10146	-1.32377	0.93777	0.25566
