## Supplemental Table 5 for "Mapping variation in the morphological landscape of human cells with optical pooled CRISPRi screening": Supp Table 5 - screen_data_per_cell.csv (part 535 of 535)

guide1	guide2	guide1_amplicon_frac	guide2_amplicon_frac	num_amplicons	plate	well	fov_row	fov_col	nucleus_centroid_x	nucleus_centroid_y	fPC1	fPC2	fPC3	fPC4	fPC5	fPC6	fPC7	fPC8	fPC9	fPC10	fPC11	fPC12	fPC13	fPC14	fPC15	fPC16	fPC17	fPC18	fPC19	fPC20	fPC21	fPC22	fPC23	fPC24	fPC25	iAD1	iAD2	iAD3	iAD4	iAD5	iAD6	iAD7	iAD8	iAD9	iAD10	iAD11	iAD12	iAD13	iAD14	iAD15	iAD16	iAD17	iAD18	iAD19	iAD20	iAD21	iAD22	iAD23	iAD24	iAD25
RAB11A_rep3		0.75000		40	D	B3	107	49	164	331	0.45104	-0.28269	-4.24008	-1.52623	-4.04131	-6.01178	1.88365	-4.54942	-1.11379	-5.55260	3.92871	1.96427	1.72619	-3.05690	-1.45975	0.10783	-0.64974	0.78833	2.93132	0.61413	0.37517	4.11503	1.50841	1.48287	-0.98994	-1.98002	3.54401	0.44858	-1.31883	1.60131	0.43605	-0.89847	-0.31638	-0.31471	-0.85740	-0.88134	3.18829	-0.95244	0.45605	-0.71571	0.22562	-1.53096	2.81421	1.76056	0.74414	-3.07142	1.13951	1.24472	0.89352	0.32505
DBNL_rep1		0.95122		41	D	B3	107	49	669	308	14.54313	4.63295	-1.32869	5.95809	-8.17280	-9.84093	1.00113	-4.16560	3.57623	-3.00836	-3.05630	-0.29028	4.59672	4.67415	-2.00792	-1.84228	3.79374	4.07791	3.73704	1.63517	3.49160	-0.28851	-0.06148	1.24727	0.67116	-0.35094	-2.66715	0.10303	-1.66676	-0.43121	0.34226	2.25924	0.83699	-4.31107	-1.96653	0.05901	1.05327	-1.16078	-0.25383	-1.54441	0.47338	0.55680	0.89232	1.34340	-1.33988	-0.35594	1.23296	-1.76447	0.33448	1.24279
ENAH_rep1		1.00000		8	D	B3	107	49	560	344	3.30368	1.92085	-2.81980	-0.85185	-7.44523	-1.00797	8.24091	-5.43734	7.02464	0.54265	-10.76511	3.82445	0.42449	5.76821	-0.00020	3.30251	0.01484	-1.06830	-0.15472	-2.63221	-3.65632	-1.60220	-3.03291	1.13363	2.00127	1.21296	2.94949	1.42082	0.42320	-0.23695	-0.69529	-0.10224	1.17094	-0.78755	0.10737	-1.47086	-0.80653	-0.29108	-0.86925	0.61536	-0.66222	-1.16297	-0.48922	-0.03063	1.02156	2.46353	-0.61195	2.10955	1.48413	0.17536
MYO18B_rep1		0.96970		66	D	B3	107	49	415	320	12.23310	12.14845	13.14817	-3.34443	-2.95369	-8.49447	5.80534	-0.85638	2.91199	-5.41978	-1.85881	-2.46116	2.81761	3.49754	-0.08851	3.37263	-1.50859	-0.75342	-2.19319	-0.90545	3.69992	-2.19234	0.19927	-4.46247	-0.94876	-4.74965	-1.31330	-0.19446	-0.95868	-1.79009	-1.76235	0.35793	-1.22691	-0.20974	-2.56270	2.15374	-2.96694	1.89969	-0.98396	1.99665	1.83687	-1.21695	-0.17946	0.13111	-0.10329	1.24969	0.51980	0.51458	-0.37306	-0.72477
ENAH_rep1		0.86957		23	D	B3	107	49	565	381	0.47161	-1.48699	2.38771	6.09164	-2.01317	-4.01524	4.10494	-6.67980	3.53759	-5.12630	-4.59830	1.32067	2.14290	4.80506	2.45878	0.09792	-0.56870	-2.14332	1.50484	0.95311	0.00128	1.51180	-0.37045	0.96676	-0.41727	0.06608	1.81800	1.89971	-0.84943	-1.90129	-1.50531	0.87461	-1.03271	-0.26782	-1.21957	1.21483	-0.13459	-0.63066	-0.81197	-0.10816	-0.82243	-0.61654	0.49136	0.62362	1.31639	0.88624	-0.90663	1.21792	0.67245	0.54496
LIMA1_rep3		0.93939		33	D	B3	107	49	310	408	-10.55440	-2.96877	-4.92017	-5.25270	2.02379	2.20860	1.53542	-0.23267	4.85393	3.41884	1.62082	-0.73748	0.17469	-0.50486	-0.69033	0.52284	1.25208	1.33299	1.87161	-1.11597	1.10701	-3.54263	0.77341	-1.17361	-1.68913	-0.16591	-0.00900	0.62656	-0.88842	-0.04232	-0.04829	0.27350	-0.63868	-1.00510	-0.79758	-2.18153	-0.10612	1.50392	0.18629	0.07170	-0.45348	-1.57945	-0.57060	1.20011	0.08476	-0.19641	0.49191	-0.00508	0.61413	-0.91352
PPM1F_rep1		0.96667		30	D	B3	107	49	191	415	-6.24089	-2.76177	-1.67547	-1.53016	-7.70279	-1.28167	3.12133	-2.26315	3.77946	-0.16842	7.13165	3.17537	1.51790	-3.75100	2.36143	-0.90640	-2.16164	0.10360	-0.31721	-0.58253	-0.47804	2.27198	1.17452	-0.87941	1.03648	-1.04656	2.24086	-0.48533	-0.05693	-0.20993	-1.81592	0.05693	-0.76933	-0.68364	-0.97209	-1.99051	-0.23956	-2.07901	-1.37269	0.56171	-0.88400	0.32691	-0.29698	1.17880	-0.89268	-1.02357	-1.27884	-0.99259	0.26746	-0.86602
FLII_rep2		0.92593		27	D	B3	107	49	714	434	0.28861	-10.49552	0.56386	0.54808	-1.73338	-4.92021	6.12892	0.06616	0.75764	0.37827	1.13971	1.74458	1.79967	-0.41746	0.66278	2.74126	-1.38086	-0.74724	1.74239	-1.56296	2.28039	-1.78521	1.82210	-0.15956	-3.48896	0.25672	-0.44531	0.47320	0.44280	0.48637	-2.20542	1.40475	-0.37728	-1.15913	-2.71813	-1.12989	0.43787	-0.89246	0.18873	-0.06446	0.46775	0.38388	-0.55220	-0.00696	-0.00952	0.47629	-0.37514	0.30449	-0.11112	0.15611
RAB22A_rep1		0.75000		16	D	B3	107	49	717	531	0.05402	2.96318	-1.80058	-4.48809	-2.29041	-4.73384	6.89604	-0.88378	2.03107	2.82212	0.97592	-2.16300	-4.15053	-6.40275	0.96149	0.21197	1.72866	-0.49965	-0.26309	0.51606	1.60085	2.23404	0.85666	0.93981	-3.97181	-1.52712	-0.99807	0.29839	-0.54035	0.32265	-2.62434	-0.48807	-0.14013	-0.17173	-1.30024	-0.76755	-1.75935	0.50451	-3.05954	2.32450	-1.58046	1.54274	-0.03884	-0.38253	0.18690	-0.81214	0.01054	0.30532	-1.13069	0.97294
HIP1R_rep1		1.00000		42	D	B3	107	49	626	625	15.63116	-4.56117	10.29453	-2.66070	-11.01271	-1.35243	-0.96137	1.42902	2.69326	3.31406	0.68299	-2.30538	2.91499	2.46868	-3.76905	2.58597	1.48356	1.29949	1.40113	3.10208	-2.17825	-4.77990	-4.94721	-1.79600	-3.97339	-0.64419	-0.84158	1.10633	1.46986	3.07588	-2.17589	-0.25449	2.26141	-0.76906	-3.29992	-1.54974	1.93545	0.94893	2.50591	-2.05483	-0.37648	2.14017	-1.78105	0.39752	-0.47874	0.86415	0.24694	-0.78959	1.45230	-0.57640
DBN1_rep1		0.90000		20	D	B3	107	49	301	620	3.21834	-9.45526	4.55011	-3.54442	-3.38649	3.67316	-0.74001	-1.90380	-0.64486	-5.02490	-1.48306	1.17996	6.25639	-4.08273	-6.16469	-0.39926	-1.14450	-0.12758	-0.42401	-1.72103	-2.20681	-1.22215	-1.23784	0.71555	-2.05062	0.63001	-0.48387	1.71604	-1.60276	-0.86245	-1.50823	-0.47580	0.31048	-0.72079	-0.54624	-0.09409	0.94448	0.00630	-0.39283	-0.02792	0.49694	0.44829	-0.43252	-0.60028	-0.24528	0.70734	1.35864	-1.69972	-1.64728	-1.25232
SETD3_rep2	TWF1_rep3	0.48718	0.46154	39	D	B3	107	49	803	562	7.04387	5.83150	15.27057	10.58652	-14.71462	5.44756	4.19005	-1.01872	0.04857	-4.07961	3.63895	-5.20209	0.49038	-2.98668	4.40706	0.15111	-2.56856	2.11793	2.84759	-2.20427	3.44830	-2.02258	-3.41453	-0.19887	0.47565	-3.48953	-2.49570	-0.62201	-0.52493	-2.57625	3.20379	0.55659	-1.82521	-2.47028	-0.91126	-1.28750	1.46065	0.54023	-0.19005	1.42836	-0.77438	-2.90207	-2.95113	1.00042	-1.46306	1.80817	-0.01984	3.33553	1.45961	-0.42827
CTNNA1_rep3		0.85000		20	D	B3	107	49	410	655	-4.39076	1.46144	-1.63776	-2.91215	-2.89819	1.73604	-0.91294	-4.76889	-0.09066	0.66505	-0.73934	-0.11883	3.42481	0.82569	-2.03076	0.77790	3.63316	2.77707	-0.69762	-1.22804	-1.03681	-1.05053	-3.80318	1.47238	0.62631	-0.82509	-0.16754	-1.52089	0.80997	-1.53181	0.58018	0.54423	-0.54293	-1.20104	-1.90172	-2.59095	0.80100	0.71118	-1.17962	-0.53414	1.14249	-0.82188	0.77273	-0.07117	0.35941	-0.65620	-1.19269	0.67374	-2.24604	0.47740
RHOF_rep1		0.85714		14	D	B3	107	49	538	748	-2.24050	-7.70264	1.41998	0.85534	-2.74306	-3.86643	1.89547	-4.07417	-0.53024	-1.85395	2.07253	2.83276	2.92405	1.61612	-1.51432	2.32106	0.04012	0.62553	2.29567	-1.38250	-0.21113	-0.15755	-0.22982	0.51733	-1.04473	0.29354	0.69320	0.93368	0.67615	1.50165	-0.75124	-0.38142	0.89628	-1.58516	-1.70059	-0.04008	-0.19999	-0.18938	-0.12713	0.79669	0.44856	-0.07240	0.85701	-0.89762	1.41388	0.51827	-1.12050	-0.63326	0.69316	-0.03444
LIMA1_rep2		0.93103		29	D	B3	107	49	721	781	-6.94841	-5.05205	2.38955	-8.98386	-4.81116	-0.54058	1.96334	3.81441	3.92353	-2.49965	0.78322	2.45539	4.16551	-0.43662	-1.40305	0.77366	-1.74643	-0.05146	3.71571	-0.10950	0.14507	2.14530	0.32498	-2.36017	-2.91231	-1.86499	2.05690	0.11507	-0.77382	1.13075	-0.98760	-0.40487	0.28718	1.28592	-0.20897	1.31654	2.20727	0.74349	-1.43265	-0.90865	-0.77692	-2.82463	0.45733	0.27811	0.10046	-0.60548	0.45352	-0.19486	0.69536	0.32180
PAFAH1B1_rep2	GSN_rep2	0.50000	0.40625	32	D	B3	107	49	582	808	-3.09676	-0.27662	-2.67017	-1.98552	-5.13502	-1.31973	3.29102	-0.66566	2.68198	0.05345	-1.47671	1.64882	0.44535	-6.07178	2.70400	-0.72704	0.78200	0.69894	0.15098	2.82245	-0.17064	2.08521	-1.96032	-1.22798	0.84497	-0.37809	1.09548	1.52066	1.44356	0.03215	-1.90933	-0.96728	-0.45634	-0.25416	-0.20017	1.31832	-0.57906	-1.53592	0.13245	-1.41993	-0.07618	0.72706	-0.04629	0.18012	-0.35229	0.31767	0.54917	1.10697	0.82738	-0.58660
FMNL3_rep3		0.97101		69	D	B3	107	49	410	827	-1.19672	4.33643	-4.29216	-7.75622	-6.63626	-7.55591	4.15335	3.24258	3.74961	-3.15172	4.32388	1.55447	-0.48981	-1.07302	-0.20718	0.61471	0.39264	-0.57936	0.37004	3.51577	1.17057	3.27246	-0.99074	0.57142	-1.94905	-2.90119	-0.41001	-1.15707	-2.37162	2.38768	0.46425	1.67704	-1.38617	-0.16026	-0.43392	0.54517	0.52260	-0.52406	1.30678	-1.53007	0.80587	0.07707	-0.08311	1.92689	0.51867	1.76574	-1.55726	1.87382	1.30605	-3.14806
SPTB_rep1		0.65714		35	D	B3	107	49	700	920	-9.34968	-0.54501	-5.32356	-4.61910	6.50663	-1.10786	4.72727	-1.02731	4.18460	-1.92200	-0.50849	-2.15641	0.02168	-2.28959	0.86915	0.37537	2.03871	0.19219	2.78584	-0.10186	0.30646	-0.44448	-2.77270	2.21340	-1.85388	-0.35916	-1.30844	0.06278	0.33062	0.19495	0.17952	0.96223	-1.06466	-1.11939	-0.64796	0.17295	0.10990	0.73832	0.67052	0.16478	0.56434	-0.48999	1.37536	-0.11163	-0.83924	-0.67162	0.50920	-0.84374	0.97926	-0.88602
PDCD6IP_rep2		0.72414		29	D	B3	107	50	567	136	-0.36496	-1.50058	-4.61068	-4.81179	-2.07546	0.57523	3.80030	-2.80601	0.87143	8.35436	2.19331	0.36416	-0.40870	1.00909	2.50108	-3.10489	-0.07180	-1.90592	-2.54202	-0.58897	2.84964	2.18571	1.40793	-1.92414	0.98909	1.22554	-0.60425	-0.49181	0.35537	1.10414	-0.12341	0.80830	-1.34411	0.21953	-0.47955	1.08566	0.63690	-1.16770	2.22082	1.10386	1.59615	1.69902	0.78249	-1.35250	2.09003	1.55428	-2.52046	0.62960	1.44345	0.26388
ADD1_rep3		0.88889		45	D	B3	107	50	449	157	-0.87445	4.85641	1.36253	0.29240	-4.85855	-5.47171	-0.09211	2.42110	3.34183	5.61518	1.00004	2.82548	-1.13162	0.74787	-2.51364	-0.88186	2.65215	1.73802	-0.74299	1.03582	-1.72575	0.33914	1.16500	1.47307	1.68395	-1.62241	-0.78300	-0.30738	-0.20701	-0.34665	0.71177	-0.77220	3.20100	-2.19736	-2.37780	-0.93055	-0.19594	1.84320	-0.24253	1.57217	1.17526	-0.75539	0.82457	-1.27272	0.84990	-0.81427	-1.64587	1.77605	1.51944	1.29335
VEGFA_rep1		0.92857		14	D	B3	107	50	651	167	0.98330	-5.01517	3.33869	2.30268	-3.96910	-3.87430	5.64077	-1.43500	0.26307	0.53801	1.36645	-2.55171	1.64614	0.67160	1.11661	1.24210	2.37830	-3.50858	1.40914	-0.56813	2.35169	-0.20419	-0.03206	1.25786	1.84505	-1.22392	0.13497	1.60441	-2.11790	1.55411	0.22751	1.18218	-0.68590	-1.34401	-1.57782	0.68655	-0.42965	2.27116	-1.00006	1.22819	1.21584	-0.65867	1.52081	0.55304	1.48439	-0.28164	0.85408	-1.50623	-1.15289	-0.42821
PDCD6IP_rep2		0.78261		23	D	B3	107	50	590	221	0.88503	3.54279	-0.09151	-1.96862	2.52423	2.96313	2.07567	-4.10105	2.09731	3.26238	-0.80734	-1.03062	0.95216	-1.52028	1.52246	-2.14512	-0.68339	-0.72142	-1.68627	1.27416	2.54065	1.46501	-0.47342	-1.91432	-2.15898	1.54886	-1.65647	-1.02615	-0.55166	0.44023	1.08992	0.99462	-0.30549	-0.36141	0.98659	0.40276	0.11942	-1.05322	0.99063	0.99698	-0.18662	-0.37850	1.57457	-0.61945	-0.51513	0.97702	-0.83037	0.04560	-0.53556	-1.21351
NEXN_rep2	KPTN_rep1	0.55556	0.33333	27	D	B3	107	50	714	253	-1.76406	-0.12766	4.45096	0.79673	-5.98422	3.78381	-1.52951	-0.37936	-0.98046	-0.12594	0.26950	1.58843	-0.39363	-5.02674	0.46483	-2.07511	-3.37962	-0.68158	0.29005	0.88871	0.18235	-2.94263	-1.97792	-1.63110	0.95371	-2.19108	-1.31809	1.51690	0.25497	-2.50273	-0.14638	-0.28738	-1.33584	-0.52900	-1.16262	2.14291	1.93036	-1.47814	-0.73334	-0.05919	-0.30351	-0.62880	0.15805	-0.76845	-2.13207	0.38024	0.65567	0.88813	1.81521	-0.55496
PAWR_rep3		0.75000		12	D	B3	107	50	346	286	26.46348	25.35554	-17.17995	-3.19584	-3.00321	-6.13537	-1.86034	3.01437	5.83918	0.06234	5.59236	7.48233	-2.09590	-2.53668	2.05181	2.84271	-6.32727	-5.69965	5.85564	-8.82074	-1.55958	0.15131	-3.08733	-1.15607	-2.09660	-0.41693	-4.30354	-1.92294	-0.37358	-1.38453	0.84643	1.85217	-0.71708	-0.38036	1.59226	-0.68372	2.45522	0.14853	3.39457	-2.20855	0.39561	-1.31592	-0.63774	1.31049	0.78098	-1.25338	-0.25410	0.34013	0.85013	-4.48726
MARK2_rep3		0.81818		11	D	B3	107	50	416	336	33.79878	-12.35132	18.19603	0.81863	-0.92406	2.88650	3.99999	-6.67643	15.26024	3.81842	-9.06635	-0.53696	-6.84764	6.91415	0.04816	-2.04289	-7.25568	-1.00144	4.51290	3.57486	-4.24123	-2.79079	2.56563	0.96059	0.02241	4.05904	0.01848	0.80902	0.23871	1.10859	0.77528	-2.42535	0.79678	-1.67282	-0.25726	0.18878	0.94451	1.55695	-0.19547	0.74022	0.40805	-2.64334	0.45120	-0.23481	-0.90990	0.52279	2.67331	0.04214	-1.39401	0.42693
PLS3_rep1		0.94737		57	D	B3	107	50	229	344	-8.64660	1.20558	5.64370	-5.99229	-3.28771	-2.62011	-1.07672	-1.47393	1.98273	-0.78991	5.70707	0.41058	-1.36082	0.70462	2.17145	0.54753	0.07774	-0.67773	-1.02229	1.01261	0.37436	-0.38334	0.65529	0.62564	-0.80060	-2.77716	-0.01398	-1.08901	-1.77159	0.68849	0.56156	0.17872	2.03118	1.32843	-1.09304	0.75635	0.06039	-0.09527	1.01224	1.54457	-2.00093	-0.91791	0.11766	0.87228	1.92402	-0.00236	-0.62995	0.90505	-0.60036	0.99820
MARK2_rep3		1.00000		7	D	B3	107	50	421	375	33.54127	-17.36394	19.35888	1.34451	-0.80358	3.05525	1.22931	-1.46550	17.46027	4.44813	-8.48993	0.33637	-6.74485	6.05731	0.25864	1.53967	-5.19199	-2.18515	2.10891	1.21039	-1.71751	-2.96040	3.19097	3.35467	4.02256	3.01648	-0.73179	1.89518	-0.32968	-1.73546	-2.47712	-0.29612	1.00548	1.32358	-0.62414	1.42748	2.12071	1.00189	-1.69924	0.92245	1.32422	-0.27651	0.17111	0.79841	-0.50429	1.56800	1.04510	-1.78883	2.64432	-0.10544
CALD1_rep1		1.00000		12	D	B3	107	50	542	386	-2.68795	-1.35741	-9.13650	-0.89662	0.82289	-2.67070	3.97939	-1.27590	1.06151	5.60683	1.45427	0.73855	-0.78623	2.06709	-0.50758	-6.21380	-0.10290	-0.48671	-0.23761	-1.09572	5.09678	0.81942	1.40321	-4.17259	0.25301	-0.82540	-1.09920	2.33986	0.48161	1.13551	-0.78910	-0.88420	-0.80622	0.76798	-1.75685	-1.45585	-0.62469	-1.26730	-0.38149	0.81080	1.18313	-1.44038	2.38536	0.49670	0.46715	-1.18666	0.40224	0.65381	0.92691	0.76114
SPATA13_rep1		0.93750		16	D	B3	107	50	799	423	-4.66689	3.52976	3.76208	-3.17865	-1.86955	0.66809	-6.10463	-6.04188	0.82556	1.51124	0.28697	1.90291	-0.66495	2.21361	-1.29363	-2.70786	2.24920	-0.01649	-1.57162	-0.20237	2.17499	-2.13209	-0.03717	0.25823	-1.09191	0.07402	0.80865	-1.28319	-1.55181	-1.87263	-0.65305	0.50362	0.54825	0.09736	-0.65045	0.59076	-0.86374	0.02075	-2.60479	-1.33093	-1.44319	-0.18394	-0.93863	1.56878	0.13169	-1.38317	0.97399	1.15481	-0.12387	0.70941
ACTN4_rep1		0.89474		19	D	B3	107	50	309	494	-9.06183	-2.66269	-5.06645	-4.20872	3.56189	1.20586	0.86507	2.80089	2.26524	4.28881	0.53432	0.43954	1.42671	-2.34153	-5.34692	1.46126	1.23299	2.87567	0.76541	-1.34591	-0.91999	-2.65126	0.10172	-0.80555	1.69584	-0.01470	0.47448	0.14425	-0.55472	0.41259	-0.35017	1.52791	-0.52050	1.68383	-0.17114	1.35311	0.09225	1.31805	-0.94019	0.83910	-0.24380	-0.66443	-0.67732	0.36121	0.80578	-1.11440	1.13873	-0.21547	-0.39263	-0.04877
SYNPO_rep3		1.00000		22	D	B3	107	50	487	608	-8.62740	-1.13178	-0.98231	2.54505	1.93263	-0.62107	-1.95309	-1.70240	-1.16110	1.52236	-2.06072	1.26610	-2.39362	-0.95516	3.02472	-1.42935	2.01822	-1.23342	1.22401	1.00113	1.92346	-1.64866	-1.35283	-1.02762	0.52884	-0.45272	0.26038	1.56422	1.46527	0.93366	0.33433	-1.59047	0.55436	-0.33741	0.41951	-0.45780	0.63518	-1.62310	-1.08538	0.61697	0.59950	-0.42672	-0.74599	0.27770	0.30438	-0.31896	-0.94700	0.39102	0.54432	-0.28875
VCL_rep3		0.87500		8	D	B3	107	50	619	618	20.22367	19.73430	-8.75417	10.91767	-4.26950	-1.06086	-4.76538	0.02187	1.20570	4.99322	1.45682	0.10627	3.73959	-0.03955	1.00341	4.78477	-1.98382	-3.51957	2.48921	-4.00219	-2.87235	1.37095	-0.80331	-3.07737	-1.95528	2.76803	0.91006	-1.46098	-0.69705	-1.21251	2.01829	0.05870	1.94731	0.70901	0.69889	1.57136	-2.11426	0.43454	-2.12746	1.36381	1.00113	-1.44078	1.58835	-0.31495	-0.42754	-0.98838	0.35136	0.36646	-0.74335	1.00089
HIP1R_rep2		0.81818		22	D	B3	107	50	145	639	12.96905	8.38754	1.78206	-7.04840	-3.33706	-0.52922	-1.26446	2.91745	0.28798	-1.56096	-4.93937	-2.56253	4.48827	1.37175	-0.68315	3.31067	4.22211	-3.63736	2.87440	-1.09329	-1.68883	0.01634	-1.01705	1.01594	-2.18040	-0.00626	0.26869	0.06060	-1.23468	1.72537	2.46755	1.47476	-0.03572	1.10523	-2.37486	0.42953	2.84711	1.85708	1.69011	1.70806	4.33418	-1.36688	0.78799	0.24792	-0.04716	1.27007	1.60700	0.74874	1.43925	-0.52319
MYH7B_rep2		0.98077		52	D	B3	107	50	906	635	-4.43508	-7.56235	4.51962	0.40573	-6.64444	-2.07521	2.07891	1.80104	-1.77368	0.92679	1.91526	3.04790	0.50212	-2.09154	0.47687	-0.61712	-3.45640	0.17793	2.93092	-2.24654	0.13787	1.31459	-0.42864	-1.19297	-1.66910	-1.66181	-0.52155	-0.74272	0.90061	2.32934	-1.01174	-0.43030	0.70291	0.22600	-0.49644	-0.29397	0.04329	-0.92559	-0.82470	0.56856	-0.51423	0.26176	-0.32840	-0.33495	2.08531	0.07748	0.52952	1.72400	-0.02576	-1.53306
TWF1_rep3	SETD3_rep2	0.62500	0.37500	40	D	B3	107	50	320	717	3.98363	6.08120	7.43714	0.09388	-11.83022	1.80371	-5.75642	3.36404	-5.24288	6.38456	-8.22508	2.78113	2.15879	0.82659	-0.87921	3.20844	2.00080	4.76071	0.98401	-1.50050	-2.88304	-2.06285	-1.88062	1.79124	-1.66738	-1.97557	-1.11838	0.99167	0.63659	-1.74909	-2.29852	-1.16267	3.39507	3.19432	0.83194	1.49841	0.48205	-0.83029	0.35312	-0.50619	-0.68709	-0.86064	0.20025	0.66457	-0.96669	-0.64474	-0.48324	-1.13760	-0.28997	1.63119
FER_rep3		1.00000		12	D	B3	107	50	174	771	-6.16842	-3.03463	-1.30776	-4.75175	-3.01169	2.80307	-0.70648	-2.87789	-0.23691	2.54100	-0.47485	0.79852	0.38008	1.17920	0.88092	-1.29076	0.96218	-2.48646	0.15244	-0.63562	1.24333	1.11591	-2.95637	-0.49351	-0.82758	-0.34176	0.92275	0.16446	1.69817	-0.20317	0.23599	0.16422	-0.88975	0.09264	-2.82439	-0.01544	-0.33498	0.24906	-0.44521	0.52631	-1.06285	0.81916	1.00115	-0.86748	-0.57037	-0.09725	-0.72139	0.96356	0.97953	0.36540
FER_rep3		0.90000		10	D	B3	107	50	298	806	-8.85929	-1.42367	3.47750	-3.63320	2.05933	2.88704	-2.21985	-3.92587	-2.05414	-0.29086	-0.61895	0.17544	-1.94010	-3.14549	3.73180	0.47995	1.06037	-3.81261	-0.74898	-1.40792	0.32693	-0.35406	-1.57196	-0.54720	-0.58410	-0.98750	-1.05989	-1.36876	-0.17591	-1.11539	0.49228	0.35417	-0.12594	-0.46013	-1.20821	0.46252	0.69464	-1.57634	-0.43312	0.11992	0.86700	0.98384	-0.08647	-0.37003	-0.92175	-0.02879	-0.22062	0.58027	-0.48400	0.33196
CNN3_rep1		0.95833		48	D	B3	107	51	429	168	-3.44960	-4.07897	9.81309	-2.76503	-5.45970	-0.27759	0.95669	-1.97032	0.49956	2.56990	1.23380	0.16210	0.23521	-1.05469	0.11928	-1.66828	-0.07616	-2.48045	-1.60344	-1.01647	0.09754	-0.22374	-0.97834	-0.36588	-1.87738	-0.65313	0.48798	1.27866	-3.35238	0.55959	0.02668	0.43965	-1.34279	-0.92611	1.03324	0.37209	-1.00303	0.61822	-0.17194	1.26318	0.62270	0.81430	-1.20099	-1.46358	-0.20970	0.65752	0.14858	-0.31291	-0.02370	-0.22150
AFAP1_rep1		1.00000		25	D	B3	107	51	731	219	19.60622	-13.28791	-0.48686	-2.20279	5.06356	-5.85642	3.57128	3.08497	-3.54278	-2.19276	-0.36382	-4.65787	-0.73469	-1.80005	-0.18235	-0.14883	2.00295	-1.59452	0.61380	0.71815	1.02987	-2.89950	0.11981	1.39339	-1.18110	1.88429	0.14846	0.45597	0.61093	1.13732	-2.90246	0.75006	-1.32195	-1.21202	-2.73080	0.50484	0.63424	1.20422	-0.02498	-0.68903	-0.93841	0.11407	-0.19898	0.43967	0.52595	0.91494	0.29751	-0.12039	-0.87023	0.13107
WASF1_rep2		0.95455		66	D	B3	107	51	380	287	-2.52838	-0.88913	1.54140	-3.46536	-0.22590	-5.87413	1.08844	1.00629	-0.76663	-6.51286	1.87439	0.35308	1.51098	1.84198	-2.26833	1.13349	-0.34076	1.23913	1.51046	5.10588	-0.48363	0.79577	-0.51902	0.32389	-1.16622	-1.18046	1.68586	-1.11671	-0.76283	1.48095	-1.63825	0.98919	-0.28925	1.48775	-1.43193	0.14624	0.50442	0.10923	-1.47056	0.10243	0.39754	-0.19707	-0.38597	0.77121	-0.51154	-0.14336	0.26778	0.82476	-0.02104	-0.89429
MYO1D_rep3		0.97727		44	D	B3	107	51	264	424	-7.49412	-1.03012	-2.68982	-5.08816	-3.16387	0.15254	2.98475	1.26625	1.74272	1.50108	2.49340	-1.09930	1.18357	-1.56816	-1.19525	-3.46196	-0.68790	-1.78725	0.01386	-1.22180	-0.46583	4.08286	-0.48885	-0.17245	-0.05911	-2.13919	-1.01475	0.27538	-0.68997	1.59626	1.01969	-0.58087	-0.11314	0.11058	-1.03992	-1.23980	-0.72220	-0.78766	-0.13229	1.32819	1.60530	0.10718	-0.37281	0.33974	2.80310	0.37825	0.23731	2.46704	1.37213	-1.69615
OPHN1_rep3		0.97222		36	D	B3	107	51	146	423	-8.88268	-2.78888	-1.80402	-4.47394	1.74391	-2.85830	6.52322	2.35512	1.34894	1.74995	0.20340	-0.44270	-0.73484	-2.01583	1.83281	2.59650	0.30073	-1.53654	1.54777	1.55052	-0.11639	0.70831	-0.01718	-0.09968	-0.09283	-1.08792	1.37989	0.43636	-0.60735	0.53755	-1.93654	-0.72371	-0.51252	0.08982	-0.30141	-1.44742	-1.62007	-0.65202	-0.06529	-0.23043	-0.29366	0.71488	0.42006	0.06042	-0.46207	-0.02685	0.60023	0.90968	0.39626	-0.14181
DST_rep2		0.95000		20	D	B3	107	51	899	427	1.72924	4.52198	-0.91216	6.05764	-9.74005	-0.25526	-0.29030	2.54099	1.76362	3.01302	1.58796	-3.91013	6.21084	2.78179	-0.87444	0.07293	-1.54875	2.23263	1.33058	0.27521	-2.20305	-1.80280	1.11811	-1.36125	-1.98365	-1.15653	-0.21102	0.45850	1.96582	0.80224	-1.99405	0.06424	0.21049	0.66064	-0.32479	0.19577	-0.05080	-0.95674	1.44177	-1.51936	0.14983	-0.95476	-1.05514	2.51846	-1.78890	-1.18540	-2.04734	-3.73010	0.34167	-1.30884
HAX1_rep1		0.97368		38	D	B3	107	51	555	575	-7.31925	-6.36630	0.48582	-5.66986	2.83062	0.25491	0.51337	0.42556	-0.30145	-0.18039	-0.02212	-1.17294	2.09982	-1.74046	-4.79271	-1.97204	0.88037	-1.98867	1.89598	-1.01526	-1.42344	-0.43268	1.84683	1.24309	-0.53976	-1.01631	-0.50295	-0.35740	-1.61289	0.72809	-0.30099	0.38355	-0.33317	-0.18742	-0.78469	0.50356	0.25136	0.90762	-0.08582	0.65139	0.62841	-0.68207	-0.87641	1.20161	0.47024	-0.93993	0.20718	0.54189	-0.26685	-0.88530
MYH13_rep2		0.93333		30	D	B3	107	51	463	613	-7.33451	1.34902	-2.17420	-0.49065	-1.74108	2.52756	-2.31972	-2.63384	1.04729	-1.88515	5.94632	-0.33936	-1.06447	-4.22113	1.40087	-1.01846	-1.58093	0.14980	-0.93614	3.21937	-1.44323	-1.02503	0.02495	1.62321	0.00098	-0.08516	0.64039	-2.09196	0.36100	-0.17391	0.61592	1.67642	-0.71907	-0.17795	-1.56542	1.15168	0.83460	-0.67502	0.75565	1.09655	1.17682	-0.30067	-1.16199	0.43466	0.97886	-0.14378	0.39617	-0.01217	-0.02511	0.57229
EPHA2_rep1		1.00000		29	D	B3	107	51	312	635	10.86104	4.56508	7.29919	0.80116	6.14563	0.27464	-3.22277	-3.41397	-2.77571	3.12342	-1.76292	-5.11208	-3.87711	-6.10269	-2.63697	0.41534	3.11806	-0.48650	-5.00856	3.89087	-1.53995	0.41494	1.19048	-2.50670	-1.40158	1.36081	-2.00382	0.60277	-0.64048	0.54440	0.41826	-0.41347	1.16979	-1.46241	0.81877	-0.72571	0.88642	1.09612	0.72798	-0.29551	-1.15323	-0.78336	0.11397	-1.15225	-2.11412	0.48466	-0.15191	2.00505	2.09598	0.20843
MYH7B_rep3		0.83333		18	D	B3	107	51	471	699	6.47903	-3.47168	1.14793	6.85387	-1.11591	3.94644	2.60588	-1.25017	-3.73172	2.44255	0.62910	-1.66816	-1.92658	-2.16435	-1.33456	0.53421	3.24694	-1.92194	-2.51690	0.90475	0.23778	1.64879	-3.99649	0.67544	-1.40663	1.76302	-1.33033	0.52532	-0.43159	-0.53307	-0.51510	2.95704	0.67819	1.27593	0.11277	1.10211	0.06459	0.42250	-0.82570	1.12183	-0.96490	-0.36542	0.33340	1.81763	-0.32406	0.47799	0.27055	1.57054	-0.37366	-0.56659
MYH4_rep1		0.96721		61	D	B3	107	51	199	827	-7.02269	-0.27413	1.23058	-7.62829	-9.52499	4.36571	-5.03653	-0.57109	-1.96310	5.95345	-1.20440	2.80935	-1.22197	2.80988	3.34364	-1.50601	2.41364	-3.52527	1.70352	0.05712	0.97694	2.08888	1.71798	0.58875	0.13982	-0.64446	1.77126	-3.25829	0.00619	-0.05260	1.37461	-0.89583	0.43210	0.31354	-0.10234	-0.19141	3.48725	1.17289	-3.75265	1.23191	-2.53140	1.41178	2.78098	-1.22809	0.76083	0.34793	-0.57097	0.97789	-0.42601	0.19276
IQGAP3_rep3		0.97059		34	D	B3	107	51	542	835	-4.75221	-9.96847	5.60012	5.43634	-1.28168	-5.70308	1.07374	1.22913	-1.32219	-2.00555	0.94093	3.45131	2.36192	-1.43633	-0.95694	2.41739	0.65845	-2.32155	0.86547	-1.26244	-0.72500	1.23834	0.08882	0.55020	1.31392	-0.60496	0.08723	-0.88835	-1.05014	2.22688	-1.02242	0.52785	1.10881	-0.38861	-0.32184	-0.03864	-0.38413	-2.20109	-0.53875	0.71200	0.36064	-0.78808	-1.07136	0.82405	0.65914	-1.15146	0.11255	0.60809	-0.26652	-0.70664
AFAP1L1_rep1		0.96875		96	D	B3	107	51	743	857	-15.32305	-0.24115	-4.44225	-14.14470	0.14912	-0.29937	6.82765	5.85433	8.10639	-3.55619	2.21347	-1.26380	-0.43557	0.28965	-0.46580	0.68930	-2.86174	1.68491	8.76102	-2.26826	2.12654	5.66739	0.09946	-1.59291	-2.35545	-3.32160	2.28690	-0.48546	-1.16084	-0.40019	0.56011	-1.66363	0.82564	-0.21705	0.83133	0.30487	3.39714	1.17163	0.71587	-0.47929	0.61379	-0.28882	2.21012	0.03031	-0.10953	-2.97208	2.37434	0.79401	1.18646	0.82367
MYH4_rep1		0.89831		59	D	B3	107	51	359	919	-4.31713	-0.01424	4.47923	-11.09695	0.63096	4.45857	-1.03070	-4.57586	-0.07204	-5.62447	-4.93540	1.91829	-1.88134	3.59880	-0.40115	2.20704	-5.79422	-4.54897	1.60479	-1.73613	-2.78590	1.21209	1.20108	2.33466	-1.05293	-1.40999	1.35595	-1.63403	-0.59514	1.58713	0.82508	-0.31555	-1.52155	0.92657	-1.35329	1.13958	1.78313	0.02634	1.28159	0.87615	-0.88979	-0.83636	1.44735	0.57888	0.15355	-0.29176	-0.68911	0.95664	2.50353	-1.08523
SLC9A3R1_rep2		0.91667		12	D	B3	107	52	498	189	-6.97895	-2.13356	0.74907	0.79545	0.54732	0.03049	5.19932	-3.33220	1.91904	-0.84745	2.14172	-1.60813	2.41117	-4.41944	1.50650	-0.27699	0.84006	0.75089	-0.33486	-0.45593	-2.23213	2.67594	-0.35491	1.30275	-1.12383	-0.06290	-0.62934	0.13757	1.01554	2.00295	0.44410	0.05924	-0.63739	0.50075	-1.12055	-1.05425	0.23758	-0.51010	-0.27879	1.17440	0.57839	-0.21412	0.42240	-0.24147	1.46500	-1.23202	0.23444	-0.58280	-1.41825	0.20419
PLCG1_rep3		0.97059		34	D	B3	107	52	388	169	2.05349	1.70836	8.82099	-1.48048	-7.57570	4.72849	-4.81289	2.08954	-0.92182	-2.89371	-3.31636	-0.37519	6.28748	-2.40687	-2.04895	2.46815	-3.15516	2.89365	-0.76068	-1.29181	0.84855	-1.69176	1.13420	3.25591	-1.13980	-0.38742	1.32686	-2.64804	-0.32527	-1.58613	-1.23468	1.26136	1.19051	-1.07349	2.31914	-0.20079	-0.78210	3.31321	-0.37337	0.89436	1.81012	0.28452	-2.39663	2.39654	-0.42161	-1.22380	0.33741	-2.79826	-0.65368	1.43176
SLC9A3R1_rep2		0.75000		12	D	B3	107	52	433	270	-5.75253	-4.48598	0.94452	1.78404	-0.87423	-1.72398	0.63871	-5.41493	1.25435	0.26769	0.37160	1.59848	2.02154	-0.70704	1.92056	-1.07725	3.34466	-0.82984	-0.16980	-2.33626	1.61627	0.41303	-1.28411	-0.02787	0.46202	0.75803	1.45312	-0.77393	0.72992	0.42012	-0.72892	0.50156	-0.03745	-0.10451	-1.23283	1.39860	-0.91526	-2.14597	0.29076	0.45534	-1.70292	-1.19653	0.03859	0.90408	0.72096	-0.24450	-0.31363	0.50203	0.39149	0.21941
LIMK2_rep2		0.93103		29	D	B3	107	52	533	321	-4.10146	1.89081	5.70116	2.12117	-9.99268	0.73298	0.64258	-2.66665	3.47948	1.25078	3.85320	-3.92706	2.47022	-0.91669	4.29789	-1.57545	0.24696	1.15444	0.27453	-1.38103	-1.68409	-0.99506	-1.36370	1.91487	-1.49258	-0.51670	1.12773	-0.67220	0.90473	2.67550	-0.28687	-0.96959	-0.30148	-0.96663	1.23848	-0.83330	2.08048	-0.21862	2.05089	0.59738	0.33776	-0.22783	-0.21639	0.01058	1.30203	-0.43551	-0.05604	0.18763	1.07364	-0.51027
FAM206A_rep2		0.92857		14	D	B3	107	52	860	328	47.45535	-15.46130	-3.23938	-12.53958	-5.07806	3.76808	2.94049	-5.55884	8.05676	0.97981	1.45578	-1.49936	0.95875	0.71656	5.59988	2.07245	-2.77424	5.30257	-0.38171	3.47823	-2.92745	-0.19688	2.74495	-1.40382	-0.84701	3.85054	-1.08286	1.32819	1.68752	-0.59815	-1.78967	-1.23579	-1.16589	-0.91425	-0.54009	2.31956	0.96142	-0.50146	-0.77394	0.07636	-0.80976	0.81101	0.65683	1.91979	0.24620	1.49962	0.78491	-2.13504	-0.22967	-0.14270
EEF1A1_rep1	INPP5K_rep1	0.60526	0.36842	38	D	B3	107	52	656	370	-6.18229	1.73832	-0.31976	-5.67329	1.49868	3.56357	1.65763	-3.81306	1.06933	1.58097	-1.35193	-3.54316	2.25037	-0.54875	-1.28172	-2.05386	3.48089	-0.24665	-1.31401	-3.02739	2.17258	-0.49763	-1.34191	2.21720	-3.79098	-0.26387	0.18257	-1.59050	0.53153	-0.05254	-1.48729	-1.95126	0.03825	0.47963	-1.06015	-0.21854	-0.63399	-1.93340	0.05840	1.33541	-0.45922	0.57610	0.29390	-0.89009	0.52910	1.46306	-0.28708	-0.25674	0.31541	0.47346
FAM206A_rep2		0.98077		52	D	B3	107	52	817	377	-2.31263	-0.74099	-0.66382	-6.65900	-10.53431	-3.44927	8.31065	1.26680	4.97384	4.91776	0.92409	0.64287	2.57951	-0.66755	2.83012	2.79516	1.46863	2.40048	0.21112	1.90290	0.51151	1.53830	1.13721	-2.87677	-2.19380	-1.82584	1.34964	1.56579	-1.56961	1.52959	-2.08511	-0.32249	-0.71993	-0.94789	1.08502	-2.82878	1.08258	-0.85397	-0.01881	-2.08900	-1.55466	-2.32162	-0.25351	1.66890	-0.63824	1.48664	-0.44969	1.41128	-0.98469	1.21691
SPTBN1_rep2		0.96667		30	D	B3	107	52	933	409	1.43392	-6.54700	1.30872	0.35544	-5.06896	-5.56502	6.66695	-2.21749	2.33080	2.24175	1.78684	-0.91191	1.94913	-2.77781	-0.09929	1.63870	1.18404	0.94066	0.43483	-0.64900	0.06117	-0.65558	2.26154	0.46504	-0.72145	-0.09994	0.58039	-0.30455	-1.06407	0.39991	-1.53761	2.35642	-0.48831	-2.88653	-2.33503	-0.32734	0.06207	-0.49653	0.14091	-0.97575	0.73520	0.50636	0.01269	0.44163	-0.98175	-0.75512	-0.72052	-0.33424	-0.67307	-0.30374
LCP1_rep3		0.77778		9	D	B3	107	52	542	491	24.92968	-21.73990	-1.57526	-5.86234	0.85953	1.48409	0.24523	9.12257	7.31586	-0.42573	-1.36168	2.57767	2.74468	3.52347	4.26634	4.78084	0.09915	-1.25787	-9.25923	-1.46314	5.10589	-3.27372	-0.32698	2.48053	-2.82909	3.73517	-1.18894	1.21176	0.58874	-0.00518	-1.10669	-1.05801	-0.05552	-0.62255	-0.20648	0.25146	1.66383	1.61441	0.29279	-0.35111	1.19374	0.30585	-1.00318	-0.59345	-1.94823	0.17340	1.12051	-0.22777	-1.54731	-0.85732
CSRP3_rep1		0.93478		46	D	B3	107	52	783	473	-7.00122	0.25221	6.06774	-1.46295	-2.57766	-4.33205	0.74510	-3.58531	3.34916	-3.00811	3.18165	-1.25686	2.00441	1.81442	0.33814	-2.86413	3.29777	1.13400	-1.23415	-2.17539	0.57650	-1.05111	-1.49538	0.38172	-1.80608	-2.97511	-0.67025	0.68028	-0.49585	-0.22153	-0.44240	0.76432	0.86983	0.24127	-1.32432	1.61686	-0.20989	0.53432	0.42413	-0.21689	-0.42826	-0.09931	0.52711	2.76570	-0.51893	-1.31705	-0.10713	0.06305	0.70502	0.97144
EEF1A1_rep1	INPP5K_rep1	0.62857	0.31429	35	D	B3	107	52	700	534	-1.28537	11.05288	-4.24016	-7.44016	-1.81158	1.49811	0.90248	-2.28395	6.21800	4.29499	2.81069	-1.09278	-0.57272	-5.46586	0.36995	0.95718	1.00603	0.29503	-2.09386	-1.09967	-0.39259	1.00984	-1.47175	-2.57079	-3.08394	-1.72916	-1.69709	1.57046	0.46289	-0.03578	-0.27619	-0.61895	0.18875	1.11827	-1.20392	1.34391	-0.30226	-0.66104	-1.18727	1.33210	-0.64365	1.53842	0.32183	-1.99734	0.79339	-1.18956	1.10156	0.03723	0.11954	0.43129
ENC1_rep3		0.90476		21	D	B3	107	52	527	541	-5.17861	-2.42291	-1.97105	-7.55677	1.00216	1.40585	4.19955	-3.97103	6.01162	-0.87057	0.54340	-0.65114	-1.36774	-1.65884	-0.33659	1.83691	0.43551	-0.59673	1.63263	-1.55526	-0.20043	-2.82542	-0.97759	2.21803	-0.96241	-0.68573	-0.43236	1.14625	0.55326	0.41698	-1.16731	0.48525	-1.38950	-0.21840	-2.43178	-0.49534	1.12733	-0.26827	0.85689	0.75927	-0.36133	-0.66190	-2.15232	0.57089	-0.50844	0.47245	0.02095	-0.11485	-0.93319	0.70169
SPTB_rep2		0.81818		44	D	B3	107	52	304	561	-5.63268	-8.56551	3.94222	-2.10715	-5.91129	-5.51516	1.66555	-3.42794	1.10571	-1.29194	5.44415	5.30281	0.94625	-3.51654	0.15859	3.02433	0.55478	-0.47237	1.07274	-2.11367	-1.00106	0.20217	1.13865	0.39766	1.38858	-1.66077	2.23357	-0.10478	-0.94412	1.90426	-1.23975	0.50396	0.28272	-1.10859	-0.13090	-0.38372	-0.02018	-0.78208	-0.86334	0.46219	0.27679	0.61250	1.42148	1.07299	0.35214	-2.05752	0.05183	-0.96728	-0.07928	0.22665
DST_rep2		0.90909		11	D	B3	107	52	163	547	-1.64743	-0.70070	3.64193	1.04824	-8.47010	0.95470	3.75592	-1.37441	2.10071	-0.71536	4.10521	-1.39855	3.69234	-1.93889	2.05231	2.15002	1.98200	0.03509	0.13344	0.71976	-2.29671	-0.27326	-4.03211	1.57638	1.14887	-1.26209	-1.33844	1.00235	-1.37234	-0.40193	-1.26205	0.80957	0.52922	-1.31450	-0.05400	-0.23534	0.00599	-0.24551	-0.40166	1.05816	-1.00001	-0.89500	-0.05904	-0.44624	0.77342	-1.09256	0.49885	-2.52943	-0.98116	2.25027
ENC1_rep3		1.00000		28	D	B3	107	52	462	592	-4.88968	6.00089	-0.13524	-9.33175	3.64149	0.30440	1.62424	-3.88797	4.39109	-0.26416	-0.37678	-2.99625	1.58329	0.95837	0.39695	2.25926	2.60983	-1.78194	1.43493	-2.47880	3.25378	-1.11408	1.88912	-0.30528	-1.66994	-2.50930	-0.75366	0.30275	0.14382	0.05510	0.14338	0.56180	-1.54948	-1.30095	-2.33140	-1.42383	-0.21182	0.89807	0.72903	-0.74614	0.36427	-0.50373	-0.01805	1.74293	-0.55020	-0.59935	-0.26363	1.18484	0.31992	0.58362
PPM1F_rep3		0.78261		23	D	B3	107	52	617	627	1.84856	9.67062	6.99722	-0.63545	-9.65135	-9.57559	2.73578	5.83807	4.62448	-4.82098	0.70585	-1.81007	2.53027	-2.65565	1.32042	2.91596	-0.33237	1.47602	-0.36820	3.15735	0.16921	2.09906	2.04906	-0.57307	-2.57818	-2.81837	0.33683	-3.23498	-0.99264	0.90696	-0.29285	0.43740	2.38854	-2.73271	1.08080	-0.61629	0.24725	0.83882	0.42906	-0.87790	0.88369	0.66926	-2.98162	0.83091	0.57928	2.69590	-0.85905	-1.04370	2.87798	0.59927
IQGAP3_rep1		0.96552		29	D	B3	107	52	176	658	-10.00269	-1.15450	-3.99300	-3.32395	-2.93207	5.46665	5.69879	1.78296	3.47949	0.68162	2.10782	3.78283	1.14985	-4.19305	2.81419	0.89779	-2.10691	2.71125	0.77670	0.41118	1.77858	-0.34053	-0.08711	-2.14658	0.28863	-0.62117	1.08347	0.57341	2.74111	0.19370	-0.49997	-1.68419	-1.75668	0.38868	0.15587	-0.42968	-0.26482	-0.51349	0.88677	0.22320	-0.97779	-0.70879	-0.00787	-0.17516	0.24141	0.62250	0.02941	0.07477	0.19727	0.58983
TPM4_rep1	MYH4_rep2	0.58140	0.39535	43	D	B3	107	52	343	695	-0.97857	-2.86519	-2.79522	-10.07410	-3.89761	-2.67310	1.03188	-2.59053	1.38336	-2.82400	2.84227	2.82006	0.10397	-5.65696	1.62785	1.84798	0.70024	-2.50815	3.28789	1.33297	-0.33346	0.14929	-0.57774	2.90955	-0.69197	-1.18689	-0.02915	-2.46287	-1.70354	1.90003	-0.44154	-0.38386	-1.63494	-0.24870	-1.89973	1.62658	0.47914	-0.08459	-1.50252	1.12764	-0.64311	1.52327	0.31561	0.85627	0.58834	-0.32695	-0.49175	-0.44834	0.36525	-1.44434
PDLIM5_rep2		0.78947		19	D	B3	107	52	110	699	-3.44639	-5.57060	0.74881	-4.21957	-1.73206	0.80374	3.53104	-1.98624	-1.79887	0.62943	-1.85898	-0.38977	3.30238	-2.95637	-0.20435	0.68155	1.52205	-1.37209	1.35256	-0.39278	0.21679	-0.73355	0.14491	0.89124	-0.72206	-0.74806	0.92566	0.51036	-1.02829	-0.39723	-0.88463	1.39133	-1.73332	-0.27536	-2.03384	1.25771	1.59412	-1.20900	-0.10162	0.02786	-0.29371	-0.76715	-0.04529	0.41617	-1.58634	0.54448	0.03443	0.76880	0.12136	0.14544
TPM2_rep3		0.71795		39	D	B3	107	52	834	906	-0.81093	-1.42938	2.85977	-3.28558	-0.32925	-1.29154	-0.08673	-1.94887	-0.86999	-2.32658	-2.36344	-0.59687	-0.54865	-5.74958	0.62723	1.23374	2.15647	-0.50945	0.16403	3.99641	-0.31695	1.11978	1.72834	-0.02926	-4.59226	0.95828	1.58821	-0.56372	-0.76284	1.61096	-0.05649	-0.53635	-0.17944	-0.47434	-0.85312	-0.74605	1.20042	-0.18625	0.17385	0.31146	0.47749	-1.04500	-0.11817	-0.41696	-0.87443	-0.12806	-0.66146	-0.54599	0.32620	-1.08977
LIMK2_rep2		0.92308		13	D	B3	107	53	902	144	-3.99904	6.58047	-2.10613	0.50393	4.32803	1.21518	1.13318	-1.25123	1.94331	3.18407	0.25396	-3.86484	0.15432	-3.18899	3.47421	-0.20569	-0.08257	0.08775	-0.59371	-0.07568	1.45383	-1.03446	1.03991	-0.26858	-2.05516	0.23551	-0.47105	-1.33126	-0.15610	-0.03964	0.83612	1.57462	-0.12774	0.61291	-0.50086	2.08912	0.36595	-0.03847	-0.94223	-0.74546	0.99295	0.99235	0.76822	0.93475	0.31962	-0.26710	0.15516	1.32421	0.99310	-0.71676
MICAL3_rep1		0.93333		30	D	B3	107	53	538	178	6.10188	-1.04009	-1.89177	2.63648	-5.23645	-10.47285	-0.22148	-2.61709	2.30761	-1.21686	4.02915	5.96738	-1.86998	-4.29222	-3.34075	0.40049	1.96827	-0.23642	0.04298	0.39734	0.37330	3.00235	-0.05178	2.61632	2.35010	0.66320	1.93573	-1.49471	-1.45051	1.44955	-1.19003	1.32471	0.24557	-0.53312	-1.30751	0.95794	-1.51361	-0.80396	-2.94375	0.94136	0.47209	0.98785	-0.03079	0.65038	1.72338	-0.47449	0.64176	1.08994	0.15302	0.37011
LCP1_rep3		0.95000		40	D	B3	107	53	774	195	3.02680	6.63513	-1.06642	0.05602	-2.15560	-4.37255	2.70885	0.23905	3.62138	-2.71867	0.25157	-0.50909	4.13875	-0.41259	0.41880	-2.51543	-1.42497	-1.75258	-0.82557	1.18725	2.93811	-0.45760	-0.31862	-1.01695	-2.41043	-1.55026	1.38833	1.19306	1.08955	1.65651	-1.85476	-1.85278	-0.51288	-1.32543	2.25886	2.42474	-0.46589	0.32288	0.33888	0.18937	1.55670	-0.78648	2.29604	0.63243	-0.22383	0.25710	1.80462	0.66470	-0.49777	1.62918
RHOC_rep1	SPATA13_rep2	0.65517	0.31034	29	D	B3	107	53	936	250	8.70548	-3.06004	-2.82155	0.82632	-0.57159	-1.29183	6.63717	2.07007	-2.53379	5.50263	-3.20681	-4.05737	3.56268	3.04125	-4.52136	-0.40564	3.96391	-1.55461	-2.04142	-3.43102	1.67034	1.01274	-4.63514	0.42923	-1.42871	1.29478	-0.38009	0.77441	-1.80797	0.88343	-1.50048	0.71915	-0.57699	2.06823	-0.67267	2.44325	-2.03873	-0.97405	-1.57678	1.44492	0.19814	1.48668	-0.16330	-0.22274	-1.17823	0.41288	2.92811	-0.11059	-0.95132	2.00401
MYO1C_rep2		1.00000		24	D	B3	107	53	715	288	0.32066	3.35902	2.27032	3.03246	-1.25048	-9.16288	0.78862	0.68309	4.52529	-2.28171	-2.16417	1.81463	1.29363	0.31223	-0.22792	-4.61868	3.05863	-2.14920	0.70807	1.93126	2.58020	-0.57788	1.00668	-2.27984	-0.41623	-1.33297	-1.79895	-0.83702	-0.87407	1.57226	-1.33243	-1.22580	1.90245	-0.02644	-0.39366	-1.02513	0.41086	-1.11488	0.41916	0.52254	-2.38115	-0.69290	0.31372	-0.01429	2.53191	0.82718	0.25259	0.69943	-0.70616	-1.86247
MYH7B_rep1	PLS3_rep1	0.64286	0.35714	14	D	B3	107	53	615	300	4.89965	11.23877	-7.92575	-1.97535	4.43536	-2.16323	-2.05650	-2.94891	0.87099	-4.00843	-1.41898	1.84662	2.37655	4.31746	-2.17866	2.98097	0.26394	3.52388	1.57316	-3.38636	3.37099	0.62355	1.44311	-4.21425	-0.00369	-1.53655	-0.99567	1.95022	2.57693	-0.57052	-0.53372	-2.54526	0.59480	-0.30512	0.67045	0.19906	0.64613	0.53151	-1.50787	1.00675	0.76017	0.43933	0.71951	-1.65115	0.68510	-1.21206	0.52090	1.94145	0.18092	1.11664
STX1A_rep2		0.96774		31	D	B3	107	53	504	335	-4.82067	-2.70932	-0.69861	-3.44561	-0.93769	-1.05311	4.44480	-3.49884	-0.63314	1.52101	-1.53106	-1.57200	2.47814	0.46616	-0.30432	-0.04352	2.80710	-2.06969	1.66296	-0.67153	0.50203	0.05852	-1.39613	1.14920	-1.31566	-0.38874	0.90565	-0.44126	0.73412	2.39599	0.89250	0.48608	-1.80346	-1.62978	-0.82351	-0.19950	1.75709	-0.56857	1.46433	1.08296	0.05242	-0.64077	0.34551	0.51920	0.73496	0.48865	-0.17719	-1.59300	-0.63787	-0.73597
GNA12_rep2		0.61538		52	D	B3	107	53	245	348	0.92168	7.16480	-0.24884	1.29148	-2.53731	-8.32073	-2.85559	-1.78316	3.65775	-0.09921	2.19294	3.11982	-1.74024	-2.84892	-2.79675	1.63402	3.19182	1.06163	-2.35117	2.19728	0.10860	-0.88031	3.32082	1.57146	-2.81405	0.05841	-0.28979	-1.69415	-1.43899	0.64249	-0.74167	0.95653	0.61930	-0.39526	0.16455	3.08036	-0.28571	-1.72299	-0.13920	-2.47345	-0.36411	2.61218	-0.72520	0.58439	-0.36117	0.48494	-1.04511	0.28771	2.51538	-0.30703
TGFBR1_rep3		0.97500		40	D	B3	107	53	796	415	-0.34086	2.66111	3.59547	-0.89391	-7.28503	2.45093	2.56340	0.89355	-1.40183	0.43185	-0.05512	-1.89966	-0.23838	-4.69039	0.94131	-0.11447	-1.57903	0.90864	1.42118	0.83935	1.59984	-0.63783	0.13218	-0.67963	-1.37031	0.20665	2.15286	-1.68280	-3.40780	0.38893	2.34599	-0.03033	-1.55331	0.08460	1.00860	-0.46798	0.03375	0.85337	-2.57917	-0.25207	0.39212	-0.13897	-0.84843	-0.28025	-0.29478	-0.35972	-0.22020	-1.13154	-1.08417	-1.16461
STX1A_rep2		0.82857		35	D	B3	107	53	461	433	-5.79566	-2.84679	-4.33019	-6.46231	-5.06613	0.61160	5.26073	-0.64103	2.42163	3.86682	2.47358	0.75546	1.23627	-1.34694	1.14304	1.12899	-0.74930	-0.03214	0.41551	1.15781	1.56617	0.66087	-0.27141	-1.91599	0.59789	-0.51360	1.36889	0.08452	0.81328	1.30538	-2.19736	-2.30439	-1.48802	0.15944	0.91947	1.25752	-0.85203	-1.70294	-1.99506	0.67860	0.08913	0.32747	0.20121	0.05418	0.60329	1.44957	0.20545	-0.74480	0.61815	2.34157
ALKBH4_rep1		0.93103		29	D	B3	107	53	412	500	11.00485	13.65756	-1.75437	1.74391	-5.71207	3.38128	-1.26178	-2.43055	2.44938	-6.76361	4.13759	-1.58050	7.56476	1.26651	1.81280	5.53039	-2.67100	-1.79723	2.51544	-1.31888	-1.53106	0.40547	-0.15852	-3.35827	-0.85377	0.20373	2.73094	0.92254	2.34891	0.24198	-1.27588	-1.98790	-0.26977	-1.54192	1.87370	1.04731	-0.21594	1.03259	1.74691	-0.36481	0.65299	-0.53652	-1.14255	1.43612	0.79270	0.76143	-1.15369	0.09145	-1.15046	-0.97193
MYO1C_rep2		0.86667		15	D	B3	107	53	548	492	2.02153	2.98041	5.50988	-3.30207	-1.79938	2.04210	2.47874	-3.69883	-2.13758	-0.37649	2.26610	-2.17678	0.36228	-0.17217	0.04203	-0.07749	1.18171	-1.27691	-1.19798	-1.80646	1.89457	0.93824	0.47993	0.44094	-1.45612	-1.12855	0.27364	0.48016	-0.70506	-0.55056	-0.15804	2.32621	-0.99081	-0.41316	-2.25851	-1.79729	1.11431	1.44766	-1.38354	1.40880	-0.75502	-1.08338	-1.10222	2.27808	-1.49076	0.14576	0.49705	0.63849	0.33671	-0.71877
FERMT2_rep1		0.94286		70	D	B3	107	53	230	537	-8.24457	0.25077	6.45393	-6.66089	-0.71345	-1.37966	1.23379	-2.53274	2.53358	-1.86690	1.47051	-1.43895	2.07189	-0.39951	-0.42694	1.17184	2.47908	-2.16697	-2.68408	-1.30253	-1.03044	0.95449	-1.30821	0.20044	0.00396	-1.97218	1.71418	-0.84954	-0.02343	1.70987	0.57548	-0.60770	0.53709	-0.26275	-1.10933	1.04663	0.41397	-0.07903	1.09152	-0.04271	0.66997	-0.08828	0.80174	-1.21251	-1.01219	-0.84579	-0.69345	-0.18037	1.12726	0.10805
CORO1B_rep3	RHOF_rep3	0.66071	0.32143	56	D	B3	107	53	457	562	1.63262	0.88051	1.35962	0.90050	-11.01266	-4.51069	-0.51257	-0.53600	0.04501	3.03941	-3.16582	3.08911	0.00464	-3.20787	2.79548	0.84420	0.01061	2.54647	2.04926	2.63603	0.20123	-1.31075	2.89751	-0.76557	-0.55948	-1.83920	0.81047	0.54971	1.26524	-0.74902	-2.84098	-0.71756	0.11935	0.33877	-1.16023	2.43127	0.23433	-0.32506	-2.04841	0.92368	0.57139	-0.14281	-0.26570	-2.17817	0.54161	-2.05216	-0.39250	1.10074	0.06815	0.35131
CONTROL_rep12_	DCTN4_rep3	0.59459	0.40541	37	D	B3	107	53	761	523	-5.74185	8.13312	-5.60423	2.08364	2.75997	-0.16689	1.27171	3.39961	0.52890	-2.25045	0.03482	-2.08907	-4.52207	-4.62578	3.41056	-2.70257	-2.80370	-0.75038	0.73954	-3.19122	5.45654	-2.06883	0.01046	3.25839	-2.25149	-1.33206	-2.43765	-0.98357	-0.54993	-1.96357	1.36560	-0.16001	-0.78436	-0.19108	-0.75478	-0.97889	-0.52750	0.84290	1.09018	1.78142	-0.36970	-1.56493	-1.32123	1.09332	0.62992	-0.62157	1.67353	1.08757	0.01585	0.10794
ITGB1_rep3		0.87500		24	D	B3	107	53	249	609	1.94284	2.91787	-0.55944	4.89793	-8.84198	0.63306	3.01012	-2.43315	2.32171	-2.59097	3.57777	-2.93967	5.81328	0.00689	-0.34782	0.62067	-0.30033	-1.49495	-1.04118	2.43459	0.13164	-0.42185	-3.62322	2.17521	0.76425	1.00503	2.54298	1.02355	-2.10467	0.50200	-0.21424	0.19952	0.29562	0.34388	0.03698	-0.09016	0.26429	-1.05052	-2.40018	-1.11287	-0.74390	-1.09234	-0.48053	0.08023	0.74532	0.12539	-0.26782	2.21396	-1.81300	2.05165
CNN2_rep2		0.92105		38	D	B3	107	53	586	686	-5.78803	6.41714	-6.62569	-1.48749	-3.73498	3.00449	3.93879	5.41929	0.66869	1.31525	2.06269	-2.08292	1.20862	-2.24791	0.88259	1.11704	-1.14450	1.33499	1.13761	0.79940	0.33200	-0.34626	-1.84138	1.57585	1.01695	-0.89868	2.43764	-0.40115	1.65867	-0.57688	-1.08743	-1.36022	-0.42846	-0.99780	2.35470	0.70293	-0.74603	0.43425	0.22174	-1.07163	1.88365	-0.18974	0.28968	0.76421	0.32749	1.05177	0.87242	2.58237	-0.82671	0.75621
WIPF1_rep2		1.00000		21	D	B3	107	53	813	755	15.45923	12.58302	1.31150	-12.45539	14.13914	0.43736	-1.75864	-4.09942	-1.69856	-2.30007	0.06533	-3.55792	3.57531	-0.08649	-3.05978	2.34335	-0.78869	-0.76620	0.79419	0.53075	-1.12401	-0.98942	-1.84054	-2.41227	1.15838	0.37106	-1.54839	-1.25871	-1.76414	0.02020	0.25362	1.95466	-2.04142	-0.93838	0.52140	-0.05662	0.63933	2.34793	-0.21128	0.55382	1.29608	-2.68066	-0.11690	0.04776	0.05529	-0.90080	1.31151	0.16426	0.97597	-0.46666
CNN2_rep2		0.92857		14	D	B3	107	53	676	778	-1.23920	3.56831	-0.13748	-1.18730	4.82772	3.38531	-1.65148	-2.78132	0.29198	-0.18150	-1.60533	-1.31289	2.15255	-0.47186	0.21341	2.57787	0.16518	0.68223	-2.28437	2.05359	-0.04092	-1.09335	-1.25707	-2.96207	-4.09408	0.55146	-0.87731	1.76854	0.91568	0.07948	-0.63421	0.54738	-0.23264	1.25274	1.83797	-1.06728	-0.21313	0.87513	-0.48925	0.23167	-1.28001	-0.29057	-1.02089	0.43098	0.08624	0.67041	0.33889	-0.94020	-0.62492	-0.14357
FMNL3_rep3		0.90476		63	D	B3	107	54	810	275	0.66119	4.41075	1.82007	-12.70182	4.79107	-2.36066	0.76373	-0.74497	-2.85791	-2.78600	0.51997	-3.14937	-3.25659	-2.94558	-3.47625	3.75105	0.17064	1.46316	-0.12674	1.09708	-0.08647	1.94962	2.19547	-4.75042	-1.68393	-2.20588	0.25090	-2.71818	-2.20199	1.23593	0.42602	1.06568	-0.82816	-0.99443	-1.14049	0.04692	1.07947	-0.74936	-1.10712	-1.51749	-0.00910	-0.05536	-1.33232	1.63501	0.20877	1.65871	-1.02492	-0.12948	0.08353	0.13182
WDR1_rep2		0.81818		11	D	B3	107	54	538	317	1.50335	-6.35477	5.60631	5.56084	-8.13374	1.56034	-9.35652	-2.61878	-2.35878	6.66273	-6.13660	3.85787	3.07798	2.61614	-3.29804	-0.61895	3.52655	2.65243	2.51053	-0.50968	-1.21508	-1.74718	2.95380	-1.42210	0.52247	0.35673	1.50691	0.14108	-0.16926	-3.17704	-1.57895	0.95177	0.70778	-0.64822	-0.28565	-0.58568	0.83432	0.17307	-0.78885	-0.56239	-1.15784	-2.34764	0.00135	1.84915	1.10980	0.83024	-0.31583	2.72487	2.19220	0.84568
PHACTR2_rep2		1.00000		17	D	B3	107	54	394	352	5.11976	-0.90262	-3.74415	5.59073	-6.93395	-2.01023	3.13008	1.78184	-0.61663	-0.45575	1.13752	-2.85532	3.33701	1.71784	-1.79422	-1.30483	-2.17377	0.93835	0.09560	2.25692	1.34512	-0.90743	-0.31264	-0.44544	-0.76814	2.01041	-0.09474	-1.74722	-1.04545	1.48241	0.37128	0.87125	0.99959	-2.67540	-0.09674	-0.05190	-0.46016	0.42020	0.92749	1.27519	0.93925	-0.26845	0.01174	-0.67314	0.00271	0.19600	-0.50445	-3.47990	-0.87598	-0.21235
VASP_rep1		0.59375		32	D	B3	107	54	846	459	-0.91355	-0.54772	-3.82025	-3.96369	-9.68788	-2.55058	5.85393	-2.49529	2.54593	4.76747	7.81063	1.01383	2.04138	1.68471	-1.70083	0.60752	0.24340	-2.39960	1.09004	-3.03145	-1.29915	2.26667	0.37460	-1.93317	-1.16486	-1.91836	-1.09652	0.26297	-1.47303	1.41043	-0.23839	0.87016	-0.25385	-1.90858	0.05144	-1.30828	1.79672	-1.82413	0.32940	-0.71701	-0.03423	-2.09280	1.55444	-0.36082	0.90252	-0.40655	0.49977	1.07509	-2.28780	0.77567
KLHL4_rep1		0.98113		53	D	B3	107	54	164	504	-9.71232	-5.03157	7.96614	-13.71566	-3.61911	-0.08015	1.37968	6.65865	0.15534	-3.59880	0.74006	2.40378	1.27336	-1.28884	-4.76995	1.31763	-3.56959	-1.38739	4.16989	-4.78508	-0.62579	4.40193	-0.29067	0.83783	-3.05554	-3.47710	1.10922	-1.05865	-2.24372	0.39404	1.06867	-1.82324	1.41265	1.16567	0.40363	0.92743	1.28149	0.57271	-1.11766	-2.00232	0.31060	-2.49084	0.43102	0.34110	0.50359	-1.06537	-0.07251	0.57959	1.28248	-0.52045
MYO3A_rep2		0.83333		12	D	B3	107	54	461	523	2.85706	4.00376	5.39561	4.62817	-5.98234	3.43450	-6.62747	-4.00689	-1.27905	-5.05363	2.80632	-1.83967	4.48205	-0.30774	0.87271	-1.52295	-3.26720	-2.89886	-0.71732	0.30077	2.42580	-0.05366	2.81242	-2.27251	-2.07593	-1.90211	-2.04960	-1.24329	2.23383	0.37419	0.20686	-0.23326	-0.24287	-0.53115	-1.50407	-1.01651	0.64984	0.57211	-0.85923	-1.97422	-0.64311	-0.06829	-0.09585	0.36355	1.53411	-0.98119	0.27797	0.18257	0.02681	0.64523
CAPZB_rep1		1.00000		12	D	B3	107	54	758	554	-2.62496	-9.24238	-0.93776	-0.01258	-1.61189	-3.57209	3.56528	-1.39026	-0.16337	3.54401	3.19906	3.83184	2.29242	-1.78874	-0.76734	4.07650	0.26516	-0.41309	0.15902	-3.24173	-0.08933	0.02068	2.47633	0.58842	-0.31302	0.13185	-0.41864	0.47215	0.18282	1.04879	-1.97777	1.17518	-0.95107	-0.74305	-0.15377	0.59711	0.10660	-0.70795	1.05329	-0.33575	0.19787	-0.57937	-0.02486	-0.03027	1.04327	-1.59102	-1.59272	-1.48025	0.57699	0.44428
CAPZB_rep1		1.00000		14	D	B3	107	54	834	601	-3.58341	-7.97072	-2.38878	-1.54247	-1.02366	-4.04986	4.03251	-1.64138	-0.16705	2.41080	3.62729	3.10990	0.36792	-2.94907	-0.43212	1.51531	0.05174	0.21022	1.20676	-3.83714	0.21018	0.52307	2.24611	0.71995	-0.47346	0.19541	-0.72152	0.18810	-1.40715	1.22015	-1.32651	0.12293	-1.22564	-1.20275	0.17373	-1.17463	-0.42157	-1.48441	-0.60126	-0.08864	-0.01415	-1.03565	-0.66832	0.30440	0.55206	-0.70238	-0.66186	-0.00984	-0.18567	-1.00381
MYO3A_rep2		0.50000		12	D	B3	107	54	667	608	-6.43211	-3.25533	6.70731	-0.14400	0.77499	-2.98099	0.94063	-3.74387	0.83781	-0.63976	1.98370	-0.50877	-0.73481	-3.90886	0.98417	-0.15528	1.91105	-1.05298	0.60957	-2.05796	-0.95289	1.37014	1.22172	2.91980	-1.38417	-1.37156	-0.22695	-0.43274	-1.61352	-0.12103	-0.27139	0.75485	0.57140	-0.73508	-1.61781	-0.78909	-0.03347	-2.05602	-0.32479	1.19482	0.17011	0.39669	-0.25710	1.41122	0.25944	-0.60748	0.01804	-0.20733	1.07307	1.04914
DNM2_rep2		1.00000		11	D	B3	107	54	531	657	27.10032	-11.86382	-8.49330	-6.74557	3.65861	1.14434	-2.48098	-1.34556	-7.77143	-0.39169	1.99100	1.63686	-0.41616	1.43957	2.38143	-0.09991	0.48613	3.08452	-2.73306	-1.92669	-2.32002	1.12940	-4.80562	0.88095	-1.21197	3.91201	-0.24538	-0.05630	1.33741	0.13279	0.87001	-0.30208	-0.29370	-0.51498	-0.56332	-1.63550	-0.19989	0.38487	1.32028	-0.48425	1.56243	0.37031	1.22138	-0.12661	0.59542	1.33717	-0.05390	0.44537	-1.44102	1.29877
PARVG_rep2		0.93750		16	D	B3	107	54	430	663	7.51983	-1.85648	-4.53798	-0.19772	-5.34524	-7.65497	-2.30913	-0.78088	-1.08392	-1.53896	1.77941	6.63859	-0.96434	-1.31694	-2.22421	-2.26565	0.25466	0.94830	0.52843	2.20404	1.81693	-0.92060	-0.64927	-1.84839	0.85865	-0.99823	-2.55646	1.70522	0.01089	1.38363	-2.58665	-1.75198	0.16022	0.50618	-0.11877	-1.70917	-0.37483	-1.98677	0.04526	0.81809	-0.15972	1.51978	0.10013	1.34581	-0.36292	-0.22905	0.87872	0.49131	-1.29439	-0.15006
INPP5K_rep1	CDC42BPB_rep3	0.66667	0.33333	45	D	B3	107	54	761	736	1.41551	4.51017	0.11628	4.26681	0.29841	-11.68938	0.20351	2.11325	3.15552	-4.50526	0.77098	4.81945	0.88023	-2.56941	-2.65695	-0.39282	1.81770	-1.16829	-1.22617	-1.42202	1.16092	0.91870	0.11058	0.00990	-1.42097	-1.10968	-2.13519	0.22919	-1.40291	1.93555	0.47601	-0.45020	1.08651	-0.84365	-0.38768	-1.47878	-0.05138	-0.63498	1.77222	0.54494	-0.12103	-1.85628	-1.21968	1.14978	0.19639	0.51915	-0.82602	-0.34128	0.63917	-0.89296
DIAPH1_rep1		0.98113		53	D	B3	107	54	619	775	5.09111	5.56525	-2.98378	-12.75175	-11.22586	4.86192	-3.76827	1.02447	-0.58076	3.50403	-2.80060	0.13864	0.89080	-1.06003	-5.76854	-0.90311	0.74857	2.55993	1.24140	0.03488	-1.03807	3.14390	-1.50771	1.93366	-1.82659	-0.72133	-0.05892	-2.27661	-1.77429	-1.06716	-0.25504	0.96941	0.50218	-3.24780	2.14346	-0.51177	0.97917	2.36833	-3.32583	1.95689	0.95255	-0.50489	0.38042	-0.99528	0.24480	1.16475	-1.50945	0.10203	-3.31398	-1.32341
MYL9_rep2		0.95349		43	D	B3	107	54	889	821	-7.35541	-2.91447	-1.50545	-6.63993	-7.55581	-2.87105	6.75115	3.10026	5.07618	0.84105	1.59521	1.98663	1.19795	-2.52778	1.15081	2.00861	-1.72161	2.17404	0.81295	3.57371	0.91471	1.83774	1.58588	-3.81859	0.42462	-0.82315	2.44206	-1.37124	-1.62061	1.80192	-1.03623	-0.38563	-0.20599	-1.05480	1.73716	0.14106	-0.47980	-0.64607	-2.72345	0.43900	-1.34417	2.08474	0.29094	-0.04189	-0.25166	1.08025	1.18593	-1.62681	-0.12661	1.58507
DIAPH1_rep1		0.89474		19	D	B3	107	54	730	872	0.67447	1.05398	-4.14655	1.36197	4.31540	1.42904	-1.13574	-5.22126	1.86395	-3.95980	5.46571	-1.11969	2.60909	-0.31710	-2.72524	1.68775	-1.65597	-0.23687	-0.95278	2.61362	-1.26392	1.17694	0.11724	-2.52530	-5.33609	1.36500	-1.37911	-0.23465	0.69832	0.35146	0.45662	1.71349	-0.44532	-0.64399	0.39179	0.12289	0.90398	-0.05201	0.11629	0.17753	0.17925	-0.09260	-0.16013	0.12364	-0.90972	-1.33632	0.81480	1.38875	-0.79835	2.69166
FSCN1_rep3		0.94444		18	D	B3	107	54	440	915	5.48881	-7.28718	-8.04011	-1.51066	-0.44320	-0.13866	3.74474	-0.28792	-0.72892	2.27373	-4.21691	4.67684	-1.20819	-3.73897	-1.61157	0.78740	-4.97274	-3.35015	-0.87301	-1.18148	0.27184	-2.24508	1.63067	1.72975	0.32342	2.02147	-1.59316	-0.97352	0.82656	0.84115	0.18431	0.55239	-1.64339	-1.16630	-0.60196	0.84005	-0.38629	1.23776	1.28671	-0.50832	0.14912	0.13807	0.87300	-0.81752	-0.03061	-0.85409	-0.58268	-0.40966	1.32307	-0.74492
FLII_rep1		1.00000		24	D	B3	107	54	286	924	-0.18648	-10.78414	-2.06199	-2.33425	7.56064	0.10379	-1.67618	-1.82167	-2.84786	-0.74655	3.02875	2.43385	2.80560	-2.53696	-1.55537	6.51285	-2.04680	-0.58215	3.06775	-0.47147	-2.57811	-3.36005	1.23988	0.50335	-2.43664	1.78364	-0.38322	0.14356	0.67216	0.38247	-0.11003	-0.49119	-0.48758	-0.23120	-0.64358	0.01685	0.11357	0.65864	-0.11256	-0.32028	0.79017	-0.36662	-0.31421	-0.01522	-0.21377	-0.15528	-1.15513	-0.48990	-0.80581	-0.21350
SNX1_rep2		0.90476		21	D	B3	107	54	933	927	-4.48181	-2.08500	3.01866	-3.69976	-5.18437	-1.89369	3.13808	-1.48731	3.51224	-1.46003	1.52916	-0.87717	1.96575	-1.83208	-0.38837	-0.40514	0.09367	-0.13253	-1.41528	3.33706	-1.35362	2.49002	-0.11015	0.08970	-0.64361	-1.38508	-0.81963	0.75105	0.28903	1.29314	-1.94183	-0.30477	0.40255	-0.80060	-0.40086	1.64826	-0.91100	-0.84876	1.04983	0.15351	-0.50502	-0.28474	-0.19798	-0.97023	0.44752	0.88021	-0.25400	-0.10914	-0.46473	-0.31874
FSCN1_rep3		0.95000		20	D	B3	107	54	466	949	-0.88454	-7.39307	-5.48391	-1.97101	1.64269	2.76879	4.45559	-1.10822	1.81910	-0.70428	-3.93620	1.03590	2.08908	0.91639	-1.14468	-0.37336	-3.02211	-5.78892	-0.24574	0.15568	1.21499	-4.81348	0.82619	1.21670	0.14157	2.34073	0.66964	0.67155	-0.97809	-0.29873	0.32128	-0.30568	-1.42491	-0.69736	-0.73698	0.22354	-0.72110	1.36787	0.26290	0.30061	0.58074	-0.09671	0.15489	-0.98129	0.85876	0.97775	-0.95244	0.40527	0.28470	-0.26797
PIP5K1A_rep1	INF2_rep2	0.59740	0.36364	77	D	B3	107	55	544	397	10.88982	8.86542	12.44256	-13.48913	3.11070	-2.50945	-0.07506	-4.51069	-1.55284	-2.19474	-2.90284	-0.65214	0.44211	0.40418	0.21102	0.11788	-0.28616	-2.38829	3.07951	-1.24941	2.94720	0.45471	1.75181	-1.49597	0.04091	-3.45601	-1.80427	-1.67568	-3.23361	1.42276	-1.03834	-3.58886	-1.99742	1.66182	-0.13444	0.59846	-0.73721	-1.52902	-0.71111	-0.12516	1.21363	-2.10597	0.29548	0.68703	-0.56889	1.02818	-0.73115	-0.32842	-1.98633	-1.42615
RDX_rep1		0.96364		55	D	B3	107	55	710	424	-0.29745	2.01080	0.64407	-10.85798	-3.32202	-1.62870	1.89840	1.18357	3.72748	-1.26607	1.27235	-1.70299	2.47241	3.29167	-6.46050	1.25958	2.30713	0.91013	2.29975	0.09918	-0.63931	-0.65754	-3.31479	2.13256	-1.51435	-1.88497	2.56621	-0.00711	-0.90380	2.82055	0.19004	2.04818	-1.11030	1.02497	-1.76219	2.71525	2.45383	-0.14087	0.52471	-0.95801	0.20424	-0.65401	-0.86381	0.04459	-0.17623	0.23432	-0.45771	-0.92874	0.04048	-0.15911
PIP5K1A_rep1	INF2_rep2	0.59677	0.38710	62	D	B3	107	55	491	452	3.71985	7.29678	-2.66894	-17.06418	-1.40734	0.07601	3.25806	6.45792	2.39150	-2.93583	-5.11423	1.08580	-0.90766	0.10738	-1.83436	3.45573	-2.10308	-0.53908	6.24517	-0.69565	5.43086	-0.07901	-5.45136	-1.95796	-1.99920	-3.36818	-4.14899	-1.26230	0.02100	0.60458	-0.42366	-3.30449	-0.10698	1.65697	-0.66473	0.14931	-0.27483	0.93193	1.02398	-0.14864	1.39050	-3.49754	-1.07141	1.24851	2.44738	2.02962	-0.57222	0.71990	-2.49302	0.17611
TAOK2_rep1		0.90909		22	D	B3	107	55	391	624	0.73152	5.87558	-0.45691	0.96832	-2.47906	-4.74109	3.53553	2.67233	2.29089	2.86697	-2.28535	-1.59153	1.48839	-2.35430	3.50853	2.99260	3.88803	-0.87342	1.19469	1.64312	0.83031	0.72601	1.18669	-1.35018	-0.68422	-2.25809	-0.29500	3.02834	0.07340	-1.18713	-0.80783	-1.58665	-0.45107	-2.38944	0.80943	0.39439	2.16568	-0.63371	1.47536	-0.37832	-0.62761	-1.27188	0.42976	-0.36770	-0.33929	0.98630	-0.71513	-0.90572	0.47352	0.24779
SNX9_rep3		0.95652		23	D	B3	107	55	690	655	-7.53658	-3.76709	-2.77710	-2.38069	4.02058	-1.93432	6.29771	-0.41575	1.67009	0.40891	1.01684	-2.38695	1.61971	-0.87947	0.98600	2.20472	1.67728	-2.25749	2.29155	-1.29750	-1.31457	0.11898	-0.43365	1.35258	-1.41008	0.19814	0.62891	0.70626	-0.24725	1.14705	0.51544	0.32021	-0.81755	-0.98796	-1.65740	0.08306	0.64692	-0.45177	-0.71740	0.44253	1.24952	-0.79357	0.99364	-0.82932	-0.31203	0.55959	0.55619	-0.25385	0.44176	0.29267
SNX9_rep3		0.93750		16	D	B3	107	55	608	666	-4.93478	-3.51262	-4.43742	-2.49152	-1.83632	-1.39943	5.53202	-2.05305	-0.08357	3.78457	1.47970	0.07708	0.16821	-2.51060	-0.53202	-0.37559	0.61143	-0.20034	0.40250	-0.36854	-0.22311	2.40757	-0.69713	-1.25311	-1.23693	-0.14491	-1.80369	-0.03849	-0.58241	-0.21149	-0.77596	1.48848	-1.40457	-0.76191	-0.35315	0.58428	-0.41784	-2.18635	-0.63966	-0.63354	-0.36961	-0.15569	-0.59614	0.73399	-1.04439	-0.21321	0.74222	-0.45670	-2.15349	0.65315
CONTROL_rep2		1.00000		9	D	B3	107	55	505	728	39.10614	-22.40320	12.39079	-1.20262	7.37034	-3.71142	-10.86627	2.37099	11.80487	-10.48780	7.75168	-3.31719	3.25074	0.44899	0.87905	2.60640	3.38601	0.05624	8.36633	1.62336	4.30585	0.72834	-0.01478	5.20730	1.71997	3.51495	-1.21516	0.80084	0.67958	0.03533	-1.80678	-1.06696	0.46487	-0.92352	-1.19690	1.17024	2.20726	2.70143	-0.08585	-0.34364	-0.05087	-0.34845	1.32551	1.08129	2.51797	1.04947	-0.03229	-1.13082	-0.73949	0.21289
DAPK3_rep1		0.96774		31	D	B3	107	55	706	927	-9.45922	-2.94251	-0.91960	-0.12547	-0.46084	-0.09469	3.04652	3.01626	1.36863	-0.19096	-0.78054	0.27553	0.19287	-2.25952	2.92285	-1.36294	-0.77034	-0.65398	-0.18712	0.60422	1.02414	-0.79044	-1.95646	-2.88344	-0.51325	-0.25657	-0.74061	-1.61532	0.95724	1.40385	0.91149	0.69513	-0.34993	0.16548	-0.00555	-0.42257	-0.06075	-0.15900	0.21207	-1.65785	-0.29314	0.02147	-0.94888	-0.00111	0.42626	0.64604	-0.61827	0.12802	-1.93497	0.00407
SIPA1L3_rep2		0.83333		18	D	B3	107	56	385	154	10.77871	-3.98991	-5.58664	-2.78197	6.44381	1.11776	2.78080	-1.83573	-7.15325	2.91669	-2.77678	0.85582	-0.98108	-2.46447	2.28741	2.77042	-0.28311	-0.16652	1.23982	-0.03993	2.32692	-2.01757	-1.17059	-0.87548	-1.60523	1.46924	-1.63769	1.78458	0.76294	-0.59851	-0.37910	0.84583	-1.48231	-0.26713	-0.40784	-1.34889	0.66519	-0.59937	0.14345	-0.48014	-0.34856	0.88084	0.54535	-0.02752	-0.84104	1.12842	-0.79412	-0.96408	-0.11796	0.91902
TPM1_rep1		0.87500		8	D	B3	107	56	252	180	25.65362	-19.55665	4.54901	-1.38040	-1.52366	11.64748	-7.71059	-2.43996	11.23802	2.14140	-1.64655	3.64856	4.56760	1.17322	2.19769	0.19550	-2.02429	-1.36415	-7.62602	-0.29604	-1.14252	4.85375	-2.70265	-2.75802	-0.92973	3.41320	-0.78836	1.17352	1.92386	-1.52892	0.92940	-1.68939	1.33191	1.10015	0.75811	1.48027	0.54791	-0.20401	0.55908	0.36950	-0.17929	0.56893	1.30719	1.23082	0.88995	2.14785	1.81826	-0.32732	-0.87342	-0.68689
PDXP_rep1		0.90909		22	D	B3	107	56	865	205	-0.83297	-6.63631	0.60697	0.42283	2.21326	-6.52531	4.83677	3.59317	0.10552	-3.07905	1.27932	0.21838	4.50618	-1.18164	-2.82865	-2.84963	-1.86666	-0.33770	2.42711	-2.82100	0.09086	-0.07783	3.47923	-2.44435	-1.55659	-1.98534	0.89771	-0.32800	-0.23440	2.48599	-1.34695	-1.41892	-0.04301	-1.19362	-0.19175	0.97179	-0.50336	-1.49719	-0.18149	-1.31552	0.11108	-1.05719	1.02500	0.72038	0.36486	-1.11571	1.91306	0.72855	-0.03805	-1.43989
PSTPIP2_rep2		0.98000		50	D	B3	107	56	156	227	-0.96763	-5.74106	5.84604	-1.85263	-4.98411	-7.11481	5.18454	0.93138	0.23952	-5.10155	0.96933	0.84355	3.84180	-0.60955	0.08101	2.69438	-0.36206	0.12417	4.91102	2.41738	-1.96771	1.98534	1.94866	0.09678	-1.40915	-3.25320	2.08520	0.22411	-1.85659	1.86945	-1.69010	-0.83580	0.97013	-0.45472	-0.53784	2.11833	1.64305	-0.27820	0.09707	-0.01640	0.60643	-0.65351	2.12745	0.87845	0.68075	-1.11723	0.76809	-1.28418	-0.34154	-0.32540
TPM1_rep1		1.00000		17	D	B3	107	56	376	259	19.76514	-9.87550	2.15994	-6.38037	4.41065	5.66239	1.66445	-3.74017	0.81092	1.21306	-6.63900	2.07863	2.91377	-2.76805	-3.27655	-0.94544	-3.12949	-1.71555	-0.01943	-3.54318	-2.99759	-2.18015	0.24390	-0.83761	-3.32500	2.70347	-1.67600	0.72531	0.52557	0.33375	0.15606	-0.69462	-0.57514	0.41483	-0.99003	1.31194	-0.49337	0.01731	0.13310	-0.07194	1.39997	0.68904	0.00920	0.61375	-0.63423	1.41572	0.53026	1.11231	-2.83649	-0.52227
MYL2_rep2		0.96552		29	D	B3	107	56	901	379	-0.50349	2.16453	-1.80070	-0.73225	4.41294	-2.39493	0.94105	-4.21842	1.81051	-5.92712	1.00287	-3.29421	4.77185	2.28141	-1.73848	-1.99184	2.17765	-3.86142	1.96527	-2.82887	2.18674	-0.04070	0.64675	-0.49590	-1.94223	-1.33799	1.31401	-1.97394	0.14134	0.75544	-1.28762	-2.60007	-2.32585	-1.34629	-0.16604	-0.51843	-0.47535	-1.52978	-1.76390	1.05862	-2.62373	0.55139	0.53261	-0.33501	0.51850	-0.32423	-0.21504	-0.54690	-1.26531	0.66782
PRKCE_rep1		0.93103		29	D	B3	107	56	363	389	6.44237	6.09317	6.39203	-3.62088	-1.81936	-4.47269	-5.01228	-3.09143	-1.11222	-1.71315	-3.50228	3.77239	0.03839	-2.60138	-0.29576	-1.06797	0.34785	-1.00362	-0.16376	0.82639	2.97809	-1.78060	1.08363	-2.78402	-1.62170	0.27653	2.94124	-3.25619	-0.04227	1.72511	-0.47247	-1.21334	0.32526	0.81387	0.51689	-0.01615	0.84441	1.58827	-2.07416	-0.15893	-2.39518	0.25771	0.85390	0.17016	0.49489	0.03402	1.20329	-0.76760	-0.45025	0.29740
VCL_rep2		0.71429		21	D	B3	107	56	626	442	9.60306	-4.53779	1.03309	-5.38718	-8.45723	1.52827	1.54009	2.62891	-2.62654	5.94518	-3.29899	4.06382	3.00903	-4.00905	-6.00170	-2.66897	-3.60017	-1.01556	-2.27457	-1.23082	1.39430	1.35076	-2.69232	-5.21684	-2.15774	-0.40547	-2.13042	1.74491	-1.60934	0.21027	-1.02744	-0.65642	-0.10884	-1.32240	0.05815	-0.77058	-0.24169	0.86700	-2.19071	-0.09947	1.94750	-0.07016	0.77802	-1.78415	0.00316	-0.10515	0.62168	-1.74723	-1.06684	-2.30456
PLCE1_rep1		0.77778		9	D	B3	107	56	271	506	16.53158	-0.13519	-6.44857	-3.49414	8.60021	-0.87872	-0.18155	-2.68373	-1.34586	-3.05411	-3.61216	3.05074	-2.17363	-8.61510	4.33691	2.44487	1.97468	-0.86040	3.66245	2.83164	-0.78903	-1.56417	-0.47263	-0.95696	-3.26889	2.23997	1.36655	1.26108	1.23882	0.16926	-0.14425	-1.33740	-0.82480	-0.89262	-0.88380	-0.09302	0.29440	0.29421	0.04877	-0.10309	-0.30571	-0.50655	-1.32187	0.30279	0.98171	1.08018	-0.36437	0.75956	-1.57106	-1.36437
LLGL1_rep2		0.97674		43	D	B3	107	56	103	533	-4.06429	-3.80759	-0.96362	-12.68599	-1.12104	6.81974	-0.48046	-0.66431	-2.70613	-1.67605	-3.49174	4.08836	0.92666	-6.50961	-4.36472	-2.69113	-3.54923	2.27595	1.19657	-5.63041	0.71165	2.47369	-0.59077	-0.33894	-1.40897	0.08493	1.29956	-1.22485	-1.79628	0.43264	0.43468	-1.24788	-2.54008	0.18052	0.36812	-0.27313	1.67639	-0.75148	0.25911	0.50349	-0.21452	0.80383	-0.61226	-1.21371	0.15239	0.34921	0.79093	0.31068	-0.21233	0.07296
PLCE1_rep1		0.95455		22	D	B3	107	56	310	538	18.72872	6.34990	-8.56051	0.68358	3.01631	-6.17248	-1.48000	-3.12833	0.65512	-5.86087	0.63715	4.58931	2.94313	-3.07605	2.09618	3.28971	-0.75930	-2.41349	1.84252	-0.52629	-0.13572	0.23598	-0.97242	-3.64073	0.57722	2.14179	2.22488	0.68928	0.06800	-0.55745	-1.94110	-0.50183	-1.20990	-0.74492	-0.41877	0.06749	-0.60588	-0.30473	1.74711	-1.50199	-0.41898	-0.62908	-0.25355	0.77815	1.20284	0.91625	-0.91690	-1.00102	-0.06798	-2.14766
MICAL2_rep3		1.00000		37	D	B3	107	56	629	522	-8.62889	0.90501	3.40677	-6.13601	2.43730	1.11439	0.25230	-8.58106	2.22742	-0.68756	5.84274	-3.94209	-3.58848	-0.07613	0.71560	-2.11480	0.82933	-2.31767	0.05997	-2.19892	0.90920	0.30382	-0.52791	0.95083	-3.37505	-1.97550	-0.03003	0.40960	-0.44442	-0.64183	-0.68253	0.71221	-2.43466	-0.15155	-2.35958	-0.63167	0.27319	-0.18021	-0.32664	0.54009	-0.90192	-0.37294	-1.29475	1.31099	-0.06395	-1.63547	0.95562	0.57454	-0.55371	0.82455
LLGL1_rep2		0.93939		33	D	B3	107	56	179	573	-0.20877	6.68573	-7.91127	-6.46603	-8.82074	4.58390	3.82022	1.37059	2.03397	3.25061	-1.50048	-1.62974	3.82268	-1.68725	0.02471	4.31238	1.06983	0.43336	1.19940	-0.19569	0.98940	1.21791	-1.00174	1.21607	-1.70769	0.17493	0.31914	-1.38731	-1.21167	-0.68200	-1.11576	-0.54520	-0.33656	-2.27039	1.76413	-1.38478	-0.20985	1.08424	0.11240	1.05493	1.46254	1.23878	-0.18414	-0.90353	1.27015	-1.48836	0.90835	-0.07497	-0.04504	0.06558
MYL2_rep2		1.00000		27	D	B3	107	56	467	594	3.20579	-4.05449	-7.61193	-3.47952	4.46764	-4.34979	5.96862	-2.78644	0.29317	-1.33440	0.75462	-2.54965	0.92125	-0.55971	-2.60571	1.57358	2.00318	-0.13187	2.24630	-0.39958	0.43069	-0.17115	-0.17255	2.73133	-0.50008	1.42322	-1.04321	0.22848	-0.89863	1.65715	-1.12881	0.87853	-2.93472	-0.19488	-0.57861	0.71529	0.48467	-0.56535	0.84315	-0.05114	-0.29642	0.71037	-0.30372	0.04692	0.13360	0.00010	0.54838	0.44236	0.23008	0.40999
DIAPH1_rep1		0.90909		22	D	B3	107	56	381	629	1.10817	2.64630	-2.46784	-5.80300	-5.22476	-0.65060	-1.31412	-4.17188	1.64513	2.38096	-2.43560	3.47945	-0.71922	-6.68543	0.03672	-0.42444	0.36163	-1.28190	0.01491	1.87448	1.16158	2.00599	2.35700	0.32853	-2.28124	-0.34223	1.16038	0.97708	0.56701	1.06842	-1.17451	-2.46488	-1.13988	-1.47667	0.91087	1.53663	-1.09637	-0.78002	-1.61114	-0.14713	0.85798	-0.99497	0.36210	-0.39782	1.36711	1.35174	-0.62284	0.59799	1.03908	-0.14375
JMY_rep3		0.93548		31	D	B3	107	56	204	689	-9.80956	-6.23565	-2.05021	-3.61902	-0.66875	-0.69919	4.42181	-0.64204	3.07277	-0.53525	1.27267	1.49746	3.12627	-1.52972	1.48124	3.92536	0.67550	-0.22076	1.02491	-0.99545	-0.55826	-0.16640	0.57389	0.77039	0.53385	0.28892	-1.00997	-0.75237	-0.38744	0.97520	-0.72109	-0.17929	-0.62201	0.13350	0.32773	-0.71076	-1.76089	-0.45409	-0.62285	0.28470	-0.09944	0.74363	0.44458	-0.69270	-0.66680	-0.98400	0.58278	0.55294	-0.96659	0.03564
DIAPH1_rep1		1.00000		28	D	B3	107	56	343	705	-0.00524	-3.39309	-0.50480	-7.83796	-2.52825	3.38864	-1.28543	-5.03157	0.02954	1.29396	-5.19429	1.17397	2.64915	-2.02158	-3.16508	0.08648	1.54184	-0.25066	0.87132	0.07388	1.47731	-0.85400	0.96928	1.89795	-1.12945	0.48391	-1.10629	-0.34728	-1.38815	-0.95185	-0.22849	0.99327	-1.08061	-1.21623	-0.80299	-0.81608	0.21665	2.17148	-0.50466	0.50554	-0.14854	-2.50375	0.87685	-0.29077	0.24201	-0.48362	0.63127	1.48777	-0.68291	-0.02569
DST_rep2		0.92857		28	D	B3	107	56	462	720	-4.66354	4.07795	-6.13506	-3.34242	-4.38033	-0.68060	1.25371	2.75875	8.16442	0.69018	0.77088	-0.16685	1.70739	-5.26338	0.58362	-0.63914	-0.30408	0.43478	1.70555	-0.50936	-1.29800	1.11846	0.77412	2.16332	-0.31764	-1.03022	-0.59027	1.25275	0.84639	0.35431	-0.30069	-1.16422	0.32674	-0.05437	-0.41170	1.76751	-0.11479	-0.02709	-1.32116	1.20693	0.36362	-0.64054	-0.69691	-0.42097	-1.32300	-1.35390	0.54969	-2.05721	-0.40186	0.55596
TLN1_rep2		0.62963		27	D	B3	107	56	236	783	-5.34623	-0.69060	-2.23377	-1.33294	-1.80231	2.45955	1.04117	-2.51441	1.07049	-3.69105	0.25723	-0.46765	5.13691	-1.85450	0.34226	1.66614	1.15271	0.69958	0.17998	3.18421	-2.47239	1.93850	-1.89478	0.50291	-0.05459	1.08136	1.05295	-0.40381	-0.50658	0.83408	-0.27693	-0.23873	-0.06339	2.49648	-0.74104	0.04400	-0.36919	-0.94688	-0.63877	1.09238	-0.46429	-0.70921	0.34552	1.32333	0.38735	0.03213	0.36943	0.44508	-0.37668	0.94511
DAPK3_rep1		1.00000		44	D	B3	107	56	130	820	-7.87690	-2.22769	3.66528	-2.15699	-1.21997	-0.29838	0.91317	1.99022	-1.26204	0.10102	-3.11732	0.60551	2.94271	-2.46311	1.24842	1.54754	1.66041	-0.12245	0.35086	-0.42560	-1.80082	-0.27493	-0.06578	-0.97226	0.28540	-0.82435	0.18566	0.44118	-0.57577	1.01432	0.52848	-1.20341	0.97625	-0.81160	0.52539	0.78080	0.63951	-0.19428	-0.74678	-0.80575	0.78493	1.02619	-0.37214	-1.83994	1.73808	0.25324	0.56046	0.85846	-0.00518	0.65754
WWC1_rep3	ACTR1A_rep3	0.66667	0.33333	18	D	B3	107	56	757	884	15.73066	-6.26973	-12.45455	-8.61861	1.99372	1.95250	4.33713	-1.14011	-1.64878	0.31973	-2.69670	-1.92833	4.33082	-1.52116	-2.23769	-0.94016	1.03015	-0.46979	-0.49162	-0.87963	0.18094	-0.61628	0.76022	-1.65193	-2.47751	2.00052	-0.51407	2.09642	0.88079	-0.79775	-0.30129	-0.93437	-1.13368	-2.26402	-1.26524	-1.09886	1.73875	0.35351	-1.69425	0.48391	0.21597	-0.07735	-0.37394	-1.59728	-0.95525	0.65821	-0.43284	-0.22591	-1.50168	-1.02012
SEPT7_rep3		0.94545		55	D	B3	107	57	778	118	-3.89678	3.50536	1.34403	-9.28139	-1.04962	0.54835	3.92694	-1.11114	-0.21760	2.47384	-0.34463	-3.19663	-1.67943	-3.68531	4.04057	2.77012	0.61126	-0.44230	1.45182	-0.78703	-0.64233	-0.18920	-0.43835	-0.21991	-3.27404	-1.32752	1.80640	-0.82141	-1.41049	2.20927	0.72478	0.42487	-0.98291	2.16120	-1.51922	-0.04658	1.78362	-0.16787	0.06550	-0.96482	-2.04048	-0.42321	0.71144	1.01909	0.31421	-1.14755	-1.19758	-0.53229	-1.05382	1.22720
HIP1R_rep3		0.81081		37	D	B3	107	57	504	166	2.33658	2.95266	4.12329	0.61970	-5.45267	6.87868	1.41054	-6.30343	-1.23871	-5.24520	3.90289	-0.11300	-0.14592	-0.60130	1.34709	-1.68608	1.64638	0.41919	1.78576	-0.52564	3.09884	-1.90869	-1.02889	0.68525	-0.81971	-1.39638	-1.23142	-2.59448	1.03993	-0.34089	1.30761	-1.40059	-2.44714	-3.37568	-0.09168	-1.43054	1.16355	1.20050	0.09086	-0.31620	-2.14716	-0.19097	2.63016	0.13803	0.47960	0.57096	0.99371	-1.90143	-0.80081	0.01421
HIP1R_rep3		0.96667		30	D	B3	107	57	585	214	-0.72257	1.06959	3.23466	1.33161	3.14783	-5.10306	2.14346	-5.36811	2.02655	-0.40753	-0.16452	-3.23958	-0.72589	-4.70811	2.27460	1.77203	4.10375	-0.59622	0.07594	1.98706	-0.40214	2.56393	4.53146	-0.21802	-4.41808	-0.93926	-0.74957	-0.36037	0.28525	1.37602	-0.80152	0.85643	-0.54813	-1.29281	-1.01647	0.47889	0.91862	0.32950	-0.02164	-0.18618	-0.84707	-0.98699	0.60282	2.02393	1.07740	0.58798	-0.75962	1.44034	1.56340	-0.64534
TMEM201_rep1		0.88235		17	D	B3	107	57	765	243	6.63520	-0.62950	6.89278	3.83480	3.32089	-6.23758	4.93046	-5.75767	-1.78876	-1.84211	0.87194	-3.87596	0.14563	-2.35345	-0.82484	2.53020	2.86180	2.34681	-0.15164	-0.74732	0.84974	-0.21800	0.30103	1.81855	-2.59655	0.81248	0.71807	-0.01741	-1.49731	-0.75856	-1.82939	1.32172	0.22082	-1.92778	-1.75600	-0.14878	0.12717	-0.44869	0.26318	-0.22661	1.31779	-0.29142	-0.41388	0.18296	0.11285	-0.40771	-1.09903	-0.57583	-0.51198	0.15490
MSRB1_rep1		0.89744		39	D	B3	107	57	482	251	-2.77641	0.44625	-2.13608	-4.06527	-5.06296	0.30111	5.95442	-3.29564	4.43110	3.54117	-0.34274	-2.43701	1.23646	-0.85247	1.39806	1.67568	4.08022	0.79027	-0.07593	-1.43972	-0.37533	1.04600	-1.17937	2.57875	-0.15525	0.12040	-0.10544	1.16344	-0.44848	0.05312	1.00205	2.09947	-0.31360	-1.54234	-1.25244	-1.11801	0.03305	2.73834	-1.68579	1.50965	1.90127	-0.80551	0.66063	0.38613	-1.70374	-0.53158	-0.11258	0.93133	0.18683	-1.13566
MSRB1_rep1		0.87500		8	D	B3	107	57	420	260	3.94186	5.92085	-2.01716	-4.27281	2.34417	-0.85117	3.41205	-2.94009	1.30647	-4.18011	0.74504	-2.22287	4.11516	1.75860	-3.59292	1.22230	0.14150	2.19849	-3.95128	0.03125	1.61559	-0.78777	-1.74653	-0.85489	-2.97090	0.82384	1.28452	-2.18021	-0.64643	-0.72198	-1.92293	0.39878	-0.53099	-2.23919	0.76952	-0.22788	-2.49512	0.48705	-0.48673	0.24936	0.36246	0.72648	-1.02454	-0.69146	-1.57317	-0.14586	0.36406	-0.10792	-1.34119	-0.04141
MYH10_rep2		0.85714		35	D	B3	107	57	856	313	-3.72018	-5.26360	-1.51282	1.17872	-1.64115	-5.63752	6.33109	-1.60075	3.48592	-0.96264	3.49223	0.73884	3.59314	-1.64971	-0.09630	1.24484	-0.14271	0.77200	1.44903	0.48715	-0.56706	0.97766	2.56623	-1.26500	-1.02592	-0.40897	0.12892	1.49847	-0.77912	0.58941	-1.59354	-0.01359	-0.31815	-0.09448	-1.73314	1.14910	0.02540	-0.65773	-1.54846	-0.36682	0.40552	0.45299	1.06531	-0.28660	1.23449	-0.99270	-0.54991	1.17160	-0.59747	1.29795
ARHGDIA_rep1		0.93478		46	D	B3	107	57	652	344	2.36791	2.68979	8.54295	-6.69576	-3.38807	-4.73224	2.56381	-5.08741	1.12063	-5.17416	-0.73846	-1.00453	1.10936	1.79384	0.28882	1.05027	1.77869	-2.12943	0.67434	-1.10507	2.87665	1.12800	-0.64242	-0.32846	-4.17241	-1.45894	1.63431	-3.08094	-0.01587	2.59596	0.18271	0.06550	-1.67163	-0.49535	-1.12002	-0.87526	1.83324	1.10533	-0.85155	-0.28415	-0.99946	1.00411	0.46526	-0.62777	1.69991	0.41660	0.41164	1.23263	1.21688	0.75376
MSRB1_rep1		0.83019		53	D	B3	107	57	476	360	-4.40419	3.81977	-1.40754	-9.06620	-3.47968	-2.36626	9.77047	-0.55329	5.60420	1.60024	-0.70909	-2.89391	0.87873	-1.89979	1.39030	2.71305	2.56545	0.35326	2.47314	-1.05537	-0.19517	3.69596	-1.90300	0.87879	-1.67125	-1.66395	1.31059	-0.47807	-0.96940	1.27711	-2.84040	-1.11873	-1.13793	0.08347	1.94496	0.50041	-0.86697	-1.38385	-1.82248	-0.50947	-2.68201	-0.72251	0.11683	1.28115	-0.29458	0.78065	0.54910	0.19921	-1.66283	2.28919
IQGAP1_rep2	LMNA_rep2	0.44118	0.35294	34	D	B3	107	57	560	415	20.23248	11.54401	2.29681	0.06845	-6.08914	1.79983	7.41112	-6.12141	1.50658	-4.29630	4.93164	-3.50735	8.14952	2.62849	-1.08896	6.03700	-0.02989	0.40803	0.24757	-1.02815	-1.40358	0.29966	0.66369	-2.47718	-2.53129	-0.56167	-2.52138	2.20123	-0.28881	0.62967	0.08749	-0.15785	1.34631	-2.63547	-2.67210	-1.53516	0.51790	0.69634	-0.48623	0.96462	-1.05804	2.17797	0.38308	-0.24238	-0.56913	0.04260	0.96303	1.09531	1.23656	0.80782
TNS1_rep2		0.94000		50	D	B3	107	57	789	398	-0.71887	-3.62431	2.79018	-4.04634	-6.16865	-4.24554	5.90858	1.48291	-1.51288	-3.67047	1.19989	0.35871	2.88501	-1.92516	-2.77930	1.11342	-2.60557	3.65572	2.98354	-0.86323	0.60240	2.59211	1.20197	-1.09055	-0.38254	-3.07876	1.12794	-1.83364	-0.96658	0.41520	-0.52696	1.53287	0.13562	-2.09621	-1.75670	0.54595	1.89913	0.28604	-0.59129	0.35442	0.80731	0.15063	0.19367	-0.24061	1.36187	0.00058	-0.62467	-0.27869	-0.67451	-0.29421
PLS1_rep1		0.78723		47	D	B3	107	57	291	421	-1.98019	-0.74322	4.81606	1.38718	-1.03456	-6.21022	2.80790	-3.52681	1.10627	-1.11915	-0.21896	-0.78479	0.84883	0.59069	1.16297	0.04398	5.33406	-1.55255	0.49350	-1.76116	2.31634	0.63001	-2.82493	2.85290	0.63732	-1.82282	-0.48207	1.56590	-0.78652	2.13184	0.09762	-0.51382	0.34551	-1.59972	0.24126	0.30409	0.68596	-2.07367	0.93730	0.91731	-0.08099	-1.88501	-0.94264	1.83460	-0.41313	0.11266	1.70544	0.04868	-1.13105	-0.14171
PTPRM_rep3		0.90000		10	D	B3	107	57	646	428	9.07893	-5.22087	-6.69476	2.75238	2.38152	-0.91582	7.16865	-0.52044	1.29288	-2.75693	-1.54461	-2.17454	5.08114	-3.41906	-1.05994	-2.67222	1.36247	-0.72237	1.87471	0.23357	-0.74884	1.09361	-1.73976	-1.57881	-2.23411	1.50537	-2.43363	0.83098	-0.25360	-0.38570	-1.28151	0.46539	-0.72954	0.20588	-0.36603	-0.67526	0.88369	-0.80645	-0.20036	0.00599	-0.96741	0.41200	0.73820	0.83900	0.49860	-0.55440	0.78616	-1.25901	0.88205	1.06773
MTSS1L_rep3	ARHGEF2_rep2	0.51786	0.48214	56	D	B3	107	57	221	542	3.16582	10.33513	3.81987	-3.80656	-5.75113	3.45422	1.56902	-0.42411	-1.95473	-4.35910	-1.08650	-2.56784	-0.52001	-0.60236	1.77844	4.09011	-0.43372	0.85715	-0.30315	-1.40869	2.51064	-0.99818	0.15144	-0.00798	-2.80107	-2.42720	-0.78795	-1.86582	-0.28667	2.36804	0.34838	0.81876	-1.26784	1.65014	2.70449	-1.26252	1.67701	1.61622	0.69134	1.33969	1.06507	-2.70367	-0.33025	2.87610	0.90173	0.29030	-1.73119	1.47266	1.33683	-1.88137
PSTPIP2_rep2		0.76000		25	D	B3	107	57	354	524	16.89952	7.98408	1.19462	-0.56178	-9.73657	-4.47514	4.64000	-5.35074	2.19589	1.72353	-2.86021	-4.93670	5.67846	1.49287	-0.57157	1.62667	4.39833	-1.13704	1.33220	-0.00847	-0.06607	3.90156	0.11183	-0.16863	-4.72197	1.36515	-0.91996	-0.81655	-2.79993	0.68871	0.01772	2.44926	-0.10111	-1.66580	0.11101	2.27437	-0.55843	-0.32547	0.54949	-0.52268	1.27270	-1.16354	-0.25757	0.56232	-1.00981	-0.58430	0.77937	-0.96192	-1.43400	0.35620
COTL1_rep3		0.88889		9	D	B3	107	57	922	523	40.86849	-21.07946	10.49603	0.89738	4.01517	3.40108	-8.77792	-6.08823	13.97766	0.22341	-2.46009	-5.86241	-0.14629	-2.88989	4.51468	-0.40277	4.00275	-1.80374	9.66211	-0.78301	1.76455	8.13902	1.22896	0.27858	5.14042	3.73070	-1.77245	0.92174	1.11681	-0.87108	1.18191	-1.62420	0.46527	-0.00118	0.49917	1.80915	1.77276	0.45359	1.02519	0.31260	-0.77586	-0.15568	0.38401	2.86826	1.06190	0.85883	2.29349	1.51692	-1.65136	0.00273
COTL1_rep3		1.00000		6	D	B3	107	57	893	543	37.76035	-18.07471	10.19748	2.67250	2.46458	7.19642	-8.51054	-7.02006	13.15449	-2.41133	-1.56037	-3.62457	-1.48919	-4.30689	1.24209	-2.11521	2.99744	-1.59175	2.74021	0.96701	1.44286	9.13907	-3.51125	1.85104	4.79412	2.94643	-1.68488	0.64705	2.61544	-1.73153	0.73504	-0.25373	1.09106	-0.39812	0.98361	0.78251	1.62884	1.30581	-1.47961	-0.79556	-0.97846	-1.93737	0.39032	-0.00864	1.89500	-0.11507	0.18266	-1.17828	1.95811	-1.33439
PTPRM_rep3		0.93333		15	D	B3	107	57	686	542	34.88613	16.46869	-15.39494	2.93046	-6.29545	2.58978	5.31989	-2.20550	3.38096	-7.09877	5.10653	-4.11734	10.94949	3.88035	2.22707	4.37623	2.25860	-2.77008	4.62268	-2.98204	-3.73686	3.93008	-1.55920	-5.50748	-3.55760	0.72358	-4.15538	0.84025	0.92791	-1.50823	-0.68775	0.87392	-0.84100	0.40444	1.16612	-1.99184	2.41507	0.08909	1.15243	-0.00646	-0.35355	0.40625	1.37787	1.66933	-0.61056	-1.61176	2.20048	-0.37758	0.70038	0.41294
VASH1_rep2	MYL6B_rep2	0.52083	0.43750	48	D	B3	107	57	763	571	-3.76915	4.55376	-0.38862	-2.19233	-5.70527	-2.78347	6.44058	-0.92395	3.37205	-3.46941	1.98183	-2.07904	1.09125	-2.55456	1.48307	-2.64248	-1.06101	0.70736	0.82772	-1.05698	1.27138	3.61888	-2.80821	1.84855	-2.22216	-1.49675	-0.55618	-1.94952	-1.35226	0.91671	0.07736	2.65414	0.03402	1.74421	-1.03330	1.52410	0.19374	-0.87657	-1.39957	0.94688	0.38489	0.82244	-0.54932	2.13849	0.27932	-0.20702	-0.10174	0.01874	-1.00579	-0.50412
SPTBN1_rep1	CARMIL1_rep2	0.64103	0.35897	39	D	B3	107	57	821	590	5.50018	12.86460	-2.52448	-2.85463	-0.86373	-0.99863	0.41157	-1.61695	4.01803	2.49658	-2.10785	1.15979	-0.53966	-5.89085	2.81746	2.42517	0.29611	-2.26182	1.26766	-1.45533	2.14110	1.92524	1.51207	-0.70409	-1.18436	0.73159	0.71694	-2.36637	-1.93746	-2.15062	0.78327	2.39921	-0.86366	0.03374	0.29914	2.23019	0.76906	1.10763	-0.30880	1.17096	0.90934	-0.45041	-0.67330	0.53454	0.31937	-1.66162	0.70135	-1.65889	0.91932	-1.21898
SPTBN1_rep1	CARMIL1_rep2	0.64706	0.35294	34	D	B3	107	57	905	638	-7.08458	-1.73146	0.40669	-9.95033	-3.92096	2.55876	4.18048	-3.08479	5.79654	1.54755	2.85435	-1.07264	0.31002	-1.18235	2.49220	2.03493	-0.48766	0.78041	1.38918	-1.56789	-0.16929	2.44057	-1.57333	1.31167	-1.54163	0.11740	1.31487	-0.53769	-1.35004	0.79931	-0.81850	-0.49687	-1.80440	-2.18056	1.98836	1.11483	-1.54495	0.25983	-0.07032	0.53038	-0.73671	0.71167	-1.35811	-0.06712	0.13967	0.36630	-0.63605	-0.23360	0.16273	-1.21280
COTL1_rep1		0.94737		38	D	B3	107	57	584	628	-0.99581	6.72531	5.85465	-4.89750	-9.51994	-2.97761	1.17799	-5.13744	4.39570	1.82060	0.02434	1.28992	-2.27429	2.00235	2.82275	0.21628	3.60595	-1.52073	0.25620	-3.04932	3.31995	2.59414	-3.07622	0.21718	-2.14502	-0.95405	4.07630	0.33451	-1.17194	-1.23268	-0.74230	0.81433	1.61218	-0.68652	-0.27208	-1.68432	1.19603	0.65085	-0.37577	-0.33605	-0.52798	0.45614	0.92221	1.22119	-0.44760	-1.47776	1.64727	0.65096	1.30000	-0.24207
DBNL_rep1		0.59231		130	D	B3	107	57	441	615	3.92068	16.82236	7.85860	-9.21243	-7.49399	-6.95709	8.92567	-0.83109	10.21091	3.40947	-1.82371	4.07504	-3.80279	2.78502	3.54931	-1.54041	-0.62862	0.02104	5.88773	-1.07641	5.04377	2.92676	-0.11774	-0.85522	-4.81726	-2.79573	2.89890	-1.50057	-0.81164	-0.73457	-2.32683	0.95553	-0.73740	3.08471	1.65030	-0.85743	5.03819	1.18799	-0.78774	-3.01567	0.14611	1.43284	0.29191	0.98305	-2.05682	-2.86454	0.15466	-2.23330	0.61860	0.93257
PDLIM3_rep2		0.96970		33	D	B3	107	57	257	662	-3.73485	-0.02014	-5.53276	-3.06580	-1.65216	0.45807	3.95956	-2.04984	2.84231	0.87011	0.54141	-2.12009	0.47267	-4.10630	0.93225	-0.73156	1.08796	0.98708	0.47915	2.07215	-0.29392	0.26722	0.03422	-0.84662	0.33013	1.41371	-0.12553	-2.45368	-0.88875	0.59645	0.01782	0.19347	-0.81598	-1.49965	0.64334	0.04032	-0.32995	0.01573	-1.31186	0.10519	-0.60050	-0.24950	0.80760	-1.10909	0.44707	-0.40581	0.13230	-0.36534	-1.17966	0.92871
INPPL1_rep2		0.91429		35	D	B3	107	57	937	712	-4.21608	4.12965	-7.56817	-4.64867	-4.48912	1.76089	0.78125	0.48898	3.91543	1.21407	1.67664	0.58386	2.80613	-0.85390	-1.78459	0.25037	-1.27699	1.95822	-0.11225	1.68583	0.70377	0.53639	-0.25929	0.50387	-0.97010	0.15364	0.87901	-1.21170	0.03356	-1.48720	-0.80243	-1.53631	0.28291	-0.35509	-0.86211	-0.67747	-1.21488	0.56249	-1.44437	1.70290	1.24520	2.87119	1.36556	1.02778	0.32222	0.42711	0.59501	-1.22161	1.98260	0.06660
TRIOBP_rep3		0.94444		18	D	B3	107	57	630	723	3.10693	-3.94680	-7.99654	-0.71868	-3.42695	-5.12744	8.40507	-2.00217	0.81233	3.29148	3.05266	-0.20170	2.35331	1.18178	-0.18398	-3.75758	-0.21075	0.33413	-0.04101	-2.66434	2.10856	3.91752	2.52669	-2.41464	-1.39554	-0.07085	-1.47167	0.78506	0.32641	1.57726	-1.61815	0.07233	-1.48546	-1.70117	-0.84030	2.85442	-1.86044	-2.68917	-0.39490	-0.32675	-0.40989	0.00703	-1.12749	0.30508	0.29988	1.35979	-1.41245	1.33374	-1.42792	-1.35868
MYO3A_rep3		0.89130		46	D	B3	107	57	301	813	-8.14801	-2.87000	13.91024	-7.82940	-10.31412	-5.11076	1.50207	2.83412	0.70516	-3.68769	2.58266	1.78524	-0.08666	4.10059	2.98597	1.79106	1.97970	-0.13675	1.18212	-2.12028	-0.17725	1.09346	-2.69324	0.20339	-1.37264	-4.49970	1.22272	-0.89581	-0.90172	-1.27331	-0.25405	-0.72087	3.33013	1.58480	-0.71293	0.82326	0.95737	0.87136	-0.34409	-2.47068	2.34760	-1.84296	-0.62222	1.30592	-0.93055	-1.62639	-0.80702	0.79148	0.65534	-0.50473
WIPF1_rep1		0.71875		32	D	B3	107	57	902	900	-1.47938	-0.18616	-5.27477	-8.53929	-6.38372	-0.30216	2.83161	-1.88732	1.22719	3.14004	3.87182	-0.40104	-1.72336	-0.16012	0.69650	-2.08392	1.08078	-1.65856	-0.96241	-0.33720	1.71740	3.86163	0.94136	1.46665	-0.14094	-0.38752	0.22509	0.85440	-0.25427	1.32139	0.62647	-1.72825	-1.25953	-0.90089	-0.90527	0.64493	0.68812	-0.60864	-0.66958	0.28980	0.69561	3.67110	-1.71652	-1.28355	2.06870	0.10661	-0.50859	0.57885	2.19721	0.66992
MYL9_rep2		0.88889		9	D	B3	107	57	615	898	19.41927	-14.70648	7.65903	-7.08017	2.27774	-0.21162	-3.09068	4.93514	3.77475	-3.12436	-0.41943	-0.86651	3.08842	-4.21672	2.61486	2.14090	1.28937	-7.26241	-0.16935	4.43974	1.58903	-2.99526	-2.71723	-0.12318	-2.62257	1.76027	-1.38915	1.35713	0.68441	0.96805	-1.86246	-1.30583	0.04165	-1.48252	-0.61734	-0.13493	3.13853	2.26625	-1.27848	-1.34447	-0.47715	1.25087	-0.85150	1.21516	-0.84436	1.22327	0.91145	-0.79690	-0.62939	-0.86114
AJUBA_rep1	DIAPH1_rep1	0.58140	0.32558	43	D	B3	107	58	94	157	-1.87439	4.18691	-4.12516	-7.29432	-2.28373	-3.34933	1.72888	-5.27618	4.68949	-1.78566	4.76803	1.30485	-0.31208	-0.59031	1.62906	2.15647	1.93016	-1.93652	-1.71474	-0.61416	3.51784	0.83342	-0.16141	0.26175	-1.17732	0.63705	1.81561	-2.37158	-1.34891	0.71508	-0.76747	0.53437	-1.10173	-1.02395	-0.88436	0.21837	-0.87650	-1.02380	-1.77216	-1.37327	-1.19816	1.14462	0.79534	0.20055	-0.73001	0.26828	-0.33096	-0.13181	-0.17860	1.16161
ROCK2_rep3		0.81250		32	D	B3	107	58	733	181	-1.48226	8.41851	1.31612	-2.00752	-2.11651	-6.15413	0.94372	-2.49232	4.71592	-1.82683	1.65449	-0.92057	2.22281	2.32393	-1.44657	0.77209	3.43514	0.72081	-3.33288	-0.33679	1.71033	-1.62044	-0.82411	0.56064	-2.60388	-1.48576	-0.24538	0.21949	-0.71219	0.97990	-1.05984	-2.36195	0.67702	-2.67326	1.81375	-1.69938	1.32536	0.35149	3.18511	-0.38943	-0.10845	1.72251	0.05840	-1.49649	1.49249	-0.17341	-1.30871	1.17413	1.01421	-0.58800
RAB10_rep1		0.91111		45	D	B3	107	58	856	273	-5.10578	1.69426	2.07151	-5.57020	4.29477	-0.73417	4.40223	-6.48135	4.11739	1.17279	1.23645	-3.05995	0.97227	-2.23146	2.82853	2.22600	3.05122	-2.76675	0.48822	-2.69123	1.20535	0.58685	2.15054	0.82445	-3.20822	-0.76846	-0.16091	-0.11460	0.06456	1.17599	-0.77034	-1.41056	-0.83480	-1.36077	-1.15586	-0.18585	-0.74989	-0.40917	-0.63734	0.71159	-1.05608	1.60944	2.24062	-1.04884	1.34004	0.21954	0.80725	0.09178	-0.97333	1.47202
KPTN_rep2		0.94000		50	D	B3	107	58	448	282	2.21404	2.24243	-3.68375	-7.54458	0.35525	-1.10949	3.41971	-7.72579	0.88014	-4.54257	-0.25893	-3.17038	2.85648	-0.23178	-1.60012	-0.62856	2.08374	2.05175	1.50311	-1.11620	0.57902	0.63843	-0.38669	2.74601	-2.55954	-0.24652	-0.06821	-0.21033	-2.12469	0.96181	0.28096	1.45779	-1.76562	-0.23982	-2.08377	-0.94146	0.08715	0.62903	-1.72121	2.02398	1.20027	-0.25911	0.75542	0.23832	-0.16639	-1.89233	1.38271	-0.86265	-1.54986	1.26647
KPTN_rep2		0.84615		39	D	B3	107	58	389	313	3.90436	1.79797	-7.91191	-8.62863	-2.55023	-2.62320	7.25669	-3.76383	4.28007	-1.94268	1.24947	-0.45587	1.91762	-1.45509	-2.21541	-1.27147	-0.91415	0.24340	0.15164	-0.79857	3.11165	2.20134	-0.93016	2.48416	-1.36756	0.45158	-0.29764	-1.84354	-1.29912	1.38863	-1.60359	0.44248	-2.48419	0.07954	-1.02125	1.29850	-1.41424	-1.67704	0.12589	-0.28782	-1.34452	2.11399	1.84582	-0.36417	-0.85437	-0.85963	1.49379	-2.67350	0.06111	0.68574
MYH10_rep2		0.93750		32	D	B3	107	58	210	305	-3.64334	-5.06150	-0.00355	-1.41578	-2.87341	-2.22794	0.36506	-4.10322	-0.25473	-2.41353	1.41235	4.82540	3.67228	-3.53573	-2.59078	0.10265	-0.71189	2.24349	0.62344	-3.61154	0.33344	-2.26269	-1.60046	-0.25531	0.36475	0.20558	1.93297	1.33584	-0.74915	0.36719	-1.01325	0.66071	0.04639	-0.75983	-0.23394	-0.34058	0.40390	-0.76250	-0.57869	1.11514	0.31139	-1.41577	-0.03507	0.35926	0.85392	0.01686	-0.22810	0.38741	-0.48345	-0.02891
FMNL1_rep3		0.93333		30	D	B3	107	58	446	387	-5.46699	-1.58593	-4.14571	-4.77897	-1.72081	-2.61965	4.95442	-2.22675	6.32758	-2.17608	2.47018	0.83242	2.15709	-3.51734	-1.16222	-0.03056	-1.37543	1.88135	-0.98783	1.39715	1.52302	0.51097	1.61389	-0.39376	0.04113	0.39710	0.10377	-0.86264	-1.09408	0.24806	-1.12044	1.52980	-1.20135	1.68034	-1.50525	1.21193	-0.86562	-0.54432	0.39297	-0.00463	-0.74611	0.89431	0.68504	-0.01329	0.26945	0.23540	-0.34878	0.66239	-1.65413	1.47470
ABL1_rep1		1.00000		25	D	B3	107	58	273	412	-3.11780	-6.11112	-1.52762	-1.44567	-1.57549	-2.57245	5.31859	1.47066	0.87110	-1.58104	-1.55475	-0.32499	6.28475	-2.45244	-1.89007	-1.08941	-0.06446	0.58282	-0.58217	-1.03920	1.01833	0.78301	2.58916	-1.37021	-1.77438	-1.18348	-1.09266	0.64725	-0.07126	1.60543	-1.30062	-0.25828	-0.13209	-0.23452	-0.39742	0.35253	-0.15245	-0.25289	-0.38266	0.26588	1.10449	-1.00856	-0.11795	-0.42435	0.45613	-0.50885	-0.18034	-0.88356	-0.78672	-1.48840
LIMA1_rep2		1.00000		12	D	B3	107	58	378	431	9.84125	-2.30707	-7.69083	-5.58077	-3.96671	-2.07274	3.28623	-6.35415	-1.00330	-1.86684	0.03250	1.53664	0.32285	-5.11351	0.08279	-0.22080	1.79188	3.61172	1.03001	-1.37410	0.54305	0.27476	0.08538	2.48628	0.86677	0.23163	-2.73823	-0.19860	1.06229	1.25782	-0.87972	0.76093	-1.60860	-0.47941	-1.30280	-0.12996	1.34821	0.00943	-0.96131	0.54250	0.41707	0.27479	1.40936	-0.65117	0.63050	-0.35433	-0.24950	0.27398	-0.87537	1.47636
FMNL1_rep3		1.00000		20	D	B3	107	58	502	422	-4.36522	-4.17321	-4.94669	-1.61505	2.34524	-3.16369	5.92846	-0.48361	2.40492	-3.62099	0.96810	-0.60110	4.57312	-1.04126	-0.69430	2.93307	0.52194	0.99185	-0.61438	-1.53556	0.62469	-0.52178	-0.53294	0.91199	-0.21675	1.23597	-0.01899	-0.08172	-1.19508	0.28209	-0.84616	0.88841	-1.03067	0.10796	-0.42460	-0.95493	-1.07119	0.51770	-0.80242	-0.20490	0.21746	-0.13037	1.29301	-0.43004	0.19788	0.88580	-0.12572	1.66016	0.53081	0.56422
PDLIM1_rep2	CONTROL_rep9_	0.62914	0.34437	151	D	B3	107	58	580	539	5.59925	18.37669	-0.21560	-5.33289	-16.42888	-11.76154	-1.49167	7.60664	11.08833	0.38463	2.12311	9.09505	-1.09857	0.09768	-0.92879	0.99896	3.30484	-2.45600	-1.75818	-6.63530	2.04339	-1.54348	0.16267	3.37266	-0.08993	-1.59996	-1.83386	-2.10721	-1.68484	0.82938	0.55549	0.94553	2.25442	0.20614	0.90278	0.43649	-0.24799	1.83121	0.68577	-1.28500	0.61580	1.32917	-4.19902	0.01215	-0.51572	2.52369	-2.42583	0.01662	0.57491	-0.93126
COBL_rep3		0.96875		32	D	B3	107	58	747	529	-6.15740	5.21999	-0.31554	-3.18575	-5.00452	-0.86252	0.37971	-2.01646	4.57068	1.91844	2.04349	1.95326	0.20018	-3.38774	5.30270	-0.04990	0.92539	-0.66929	-0.17675	-0.76131	0.94058	1.90220	-1.64497	-0.59530	-1.78219	-2.50962	-1.05607	0.25168	1.90608	0.44814	-0.64672	-2.24575	-0.22547	0.55480	1.41686	1.63984	-0.01461	-0.56275	-1.39944	0.44351	1.15442	-1.59545	0.80666	-0.47314	0.60493	-2.20862	-0.36925	0.91994	2.13293	0.38082
TAOK2_rep1	MARCKSL1_rep3	0.48148	0.48148	27	D	B3	107	58	463	536	-2.96478	-5.05976	-4.74653	-4.29939	-1.28111	1.43528	1.35678	-2.92166	-0.31013	2.25731	-4.26502	2.80580	2.81584	-4.07562	-3.67679	-3.55253	0.48578	3.24385	-1.14959	-3.20977	3.40665	0.43512	0.33693	-2.59805	-2.34009	1.17736	1.55383	0.69711	-0.49862	0.33094	0.02634	0.22314	-0.96893	-2.37336	0.73040	1.30580	0.75194	-0.71574	0.23417	0.03444	1.14814	-0.45175	0.15811	-1.27309	0.59498	-0.50940	0.87315	-0.90752	1.01553	0.65291
ABL1_rep1		1.00000		44	D	B3	107	58	288	545	-3.43169	3.40141	1.56865	-5.18731	-3.29161	-4.58602	2.76629	-0.74159	3.14755	-3.27299	0.10208	2.76538	1.21513	-4.77582	1.49293	1.52506	-0.20226	3.55578	-1.16098	3.17979	0.46791	1.08557	-0.43985	-1.31013	-1.69947	-1.13019	2.61248	-0.29168	-1.71103	1.23653	-0.17508	1.39907	0.27887	1.31596	-0.37385	-0.71456	1.88313	1.67337	0.11109	1.01416	-0.63705	0.60063	1.09402	0.51079	-0.36793	-1.16948	0.72768	-1.97595	-0.55494	-0.94844
INPPL1_rep2		0.85714		7	D	B3	107	58	211	563	3.46171	-10.72000	-0.92752	5.64050	-0.13129	5.39301	-2.23694	-5.65455	3.22504	4.81357	-2.64260	3.48213	1.11537	-3.34554	2.54343	5.03950	0.00943	6.14475	-6.32070	0.45311	-1.15425	-2.99356	-1.84628	-4.72838	-3.33400	2.59859	-0.51076	0.54070	1.40081	-1.50831	1.05651	1.61839	1.68724	1.31869	1.58169	1.06134	-0.90927	-0.10817	1.03814	-0.42480	0.06401	0.26639	0.00102	-0.09071	0.17438	-1.05551	0.36716	0.02658	-0.60055	-0.18163
TAOK2_rep1	MARCKSL1_rep3	0.56000	0.44000	25	D	B3	107	58	366	587	-2.93466	-4.21658	-6.45634	-0.65461	2.22532	-2.10967	5.19306	-1.14255	3.15545	0.94680	-2.45024	-0.33573	5.90592	-2.24495	-2.33207	-2.51438	3.05088	0.57832	-1.46205	-3.12802	-0.19974	1.94584	1.64492	-0.30376	-0.00580	1.10216	0.92128	0.49354	-0.31618	0.19965	-0.84574	-0.16870	-0.69401	-1.62163	0.11950	-0.82125	-0.92524	-1.12902	0.56372	-0.83461	-1.02245	-0.64058	0.08895	0.73285	-0.24103	-0.97193	0.90077	-0.59280	-0.41174	-2.27180
COBL_rep3		0.87500		32	D	B3	107	58	668	573	-9.04377	-0.52453	2.10308	-9.95318	-1.62535	1.55653	2.71534	-3.15323	2.81623	-0.13261	0.86604	1.69697	1.51662	-3.48494	1.28612	1.32044	-0.03000	0.33931	2.14322	-3.00294	-0.49838	3.18674	-2.16911	0.33247	-2.50815	-2.08185	-0.10223	-1.13594	-1.37650	-0.84789	0.16312	1.00287	-1.18304	-0.90878	-0.80570	-1.01500	-0.01759	1.04023	0.19133	0.82736	-0.93259	-1.06624	-1.11852	0.80231	1.07071	-1.67508	-0.13099	-1.63579	-1.23701	-0.55209
AJUBA_rep3		0.91304		46	D	B3	107	58	781	646	2.51778	-1.94957	2.09660	-6.61601	3.27716	-5.52428	8.89778	-0.61613	0.62757	-1.01365	-1.09139	-0.05461	2.89272	-3.95554	-1.63572	5.84980	0.61652	-0.83056	1.49809	-3.66648	-0.42859	-0.72644	-1.66005	0.28637	-3.51618	-1.17912	0.10624	0.62583	-1.01283	2.56771	-2.22082	0.55846	-1.72189	-0.02118	-0.83495	0.32805	0.05707	0.22939	-0.38526	0.07804	-0.54139	0.85085	0.33644	-0.36600	0.50620	0.68518	0.63358	0.37669	-0.33263	0.94782
MACF1_rep1		0.97101		69	D	B3	107	58	894	671	1.98819	-4.34131	14.64395	3.56784	-10.55211	-6.19234	4.89494	-2.46050	3.95833	0.85318	-1.68434	0.03846	-0.76395	-2.29513	0.31781	-1.41370	1.27428	3.54887	3.22284	-2.72582	1.15195	-1.59171	-3.67041	-1.69644	-0.32122	-1.88144	0.02422	-2.78508	-0.32586	0.46889	-2.15849	2.09757	3.25564	-0.97476	-2.79966	-1.32065	-1.59140	-0.75641	-0.41133	-1.69152	1.88595	1.10083	-0.04865	-0.09637	1.51333	-0.87150	-0.16430	-1.00201	-1.44506	-1.23793
MACF1_rep1		0.85714		7	D	B3	107	58	793	770	2.11435	-2.75199	-4.26807	-3.00761	-1.53719	-5.59206	5.21147	-5.18059	2.41797	-2.97833	1.80728	1.67296	1.17884	-2.83096	2.37111	0.24740	0.52736	-2.28457	1.53461	0.21902	2.31629	1.85350	0.71229	2.69545	-1.90347	0.04395	-1.73505	0.42654	-0.04282	1.61604	-1.62621	-0.88685	-1.79416	-1.41956	-0.77611	0.20662	-0.08043	-1.34394	0.04487	1.21796	-0.69485	-0.01874	1.31762	-0.65741	-0.08186	-1.15476	0.44492	0.68985	-0.07092	0.39572
PLS3_rep1		0.66667		15	D	B3	107	58	638	886	11.74511	7.08201	-0.63544	5.85828	4.61846	9.51297	11.23858	-3.42614	2.92683	-3.35726	-6.77079	1.19720	-2.27833	2.23151	4.01845	3.51880	4.58693	-0.41932	0.08060	0.62969	-2.82241	-2.20186	0.02115	-0.79910	0.63801	2.86190	1.03275	1.47625	0.21452	-1.27764	1.16532	-1.08501	-0.26844	0.56689	0.91922	-1.38973	-1.07737	-1.51047	0.19947	-0.47010	0.49779	-0.95122	-1.39805	-0.29864	0.05086	1.45030	-0.35678	1.97833	-0.30613	-0.44835
LPXN_rep3		0.97500		40	D	B3	107	58	806	931	-5.72888	10.00993	-4.37309	-0.15571	2.01943	-2.66524	-0.86875	-0.99873	7.18380	-2.75570	1.78967	-0.02742	3.97441	2.56597	1.01622	5.58053	2.25103	2.18281	-0.27020	-0.73129	-1.30789	2.42647	2.06109	-2.72050	-0.83411	-0.02628	2.47634	0.79148	0.74599	-0.06613	-0.43912	-0.99407	0.45170	-0.40222	1.13035	-1.17487	1.39610	-0.34881	2.03268	-1.17276	0.04772	-0.31884	-0.04346	0.67369	0.92747	0.39884	-0.59543	0.33568	-0.18409	0.78919
SSH2_rep3	ARHGEF26_rep1	0.46154	0.35897	39	D	B3	107	58	616	924	5.37432	8.31787	-3.57629	-4.31569	-7.32524	-6.72353	4.01588	-1.66190	8.95389	-4.34897	-2.77694	4.36004	-1.15183	1.18027	-0.66222	2.26919	-1.02086	-0.90838	-0.31540	2.91794	-0.89541	0.11471	0.79630	2.44629	-1.89183	-0.41187	3.14122	0.91135	0.32275	0.74866	-1.90938	0.53231	-0.48511	0.51289	-1.35702	-1.57755	2.02739	-0.87073	0.87561	-2.04863	-0.32359	-1.05150	-1.08107	0.27128	-0.02408	-0.69211	1.76876	0.55526	1.54712	1.03898
LPXN_rep3	KLHL17_rep3	0.59091	0.40909	22	D	B3	107	59	488	205	-1.25280	-3.07444	-6.36956	-0.22258	2.10075	-2.60369	6.73040	-0.15620	2.95424	1.25618	-1.39027	-1.51782	2.09869	-2.62155	1.18072	-1.97051	-0.54907	2.18298	1.71418	0.85276	2.13085	-0.54351	2.14779	-3.18927	-2.75390	0.54326	-0.35157	0.88855	0.69115	0.97552	-2.32577	-2.06086	-1.05329	0.67516	-0.27627	0.79938	-0.67806	-1.19765	-0.60775	0.50251	-0.83372	0.48461	0.32613	0.82508	-0.32076	-0.37712	0.40033	0.05033	0.48223	0.01554
MYH14_rep1		1.00000		29	D	B3	107	59	273	188	3.04281	1.06392	-2.42431	3.17102	-5.53527	1.36260	3.79517	-2.98628	-0.46424	-0.40749	-1.21546	-1.09592	-0.53028	-5.43560	2.48642	-1.13427	0.09934	3.12098	-1.20202	1.46808	3.36232	-1.40150	-2.40895	-0.46252	0.50820	1.11497	-1.59873	-1.32029	-0.61643	-0.89341	-0.42974	3.17997	-0.18039	0.94310	-0.15666	1.46998	0.51696	0.02719	-0.02412	-0.41593	0.18549	-0.56590	-0.63055	0.62485	0.63366	0.00575	-0.05928	0.83096	-0.82478	0.37060
MSN_rep2		1.00000		20	D	B3	107	59	362	198	-2.51655	-5.90933	8.98847	2.72402	-1.15508	-3.81953	4.33220	-2.63291	0.79733	4.47968	2.47239	1.03350	2.71058	-4.10037	3.88748	3.24496	0.73015	0.37693	0.82808	-1.21459	-1.43268	0.88322	2.75666	-1.59653	-3.25101	-1.08907	-0.42083	-0.05743	-1.64048	0.20637	-1.94207	0.66134	0.71112	-0.80964	-0.22973	0.58611	-0.33912	-0.27261	-0.11764	-0.48605	-0.17931	0.15515	-0.43321	2.12517	0.56768	-2.23747	-0.29234	-0.22722	0.91217	-0.46321
ABL2_rep2		0.50000		38	D	B3	107	59	735	245	-9.32014	-0.51092	-6.13964	-2.99303	1.94768	-0.99790	5.27241	3.00763	4.36934	0.50031	1.50241	-1.68886	1.43097	-0.55111	0.04262	0.69148	0.69466	2.87948	0.41211	0.78299	0.76938	-0.30581	0.34176	-2.73344	-0.62406	-1.33004	-1.02920	0.35620	0.79949	1.24410	-1.15569	-0.63706	-1.36999	0.36526	0.20439	-0.52204	0.35787	-0.45764	2.29073	-1.26061	-0.30532	0.19150	-0.20403	1.39169	-0.16678	-0.12027	-0.07852	0.52108	0.29155	-0.90982
MYH9_rep2		0.95238		21	D	B3	107	59	565	252	6.28270	9.25482	4.49735	-2.99164	-9.37550	-7.57109	-0.62852	0.55507	6.72089	-0.99323	-1.14405	5.02809	1.52601	2.68829	0.11986	-1.65902	4.23942	-2.76532	-1.13471	-4.81812	4.10113	-1.87710	-4.77874	-1.92620	-4.72090	-0.96595	-2.46316	-1.53720	-2.68370	1.72794	1.04531	0.48154	2.19893	0.05176	-0.10147	-0.68935	0.96794	0.87958	0.65677	-0.61236	-0.11096	-0.41181	-2.16518	-0.52376	1.41436	2.13613	-1.16002	2.67183	0.00337	-2.33380
TPM4_rep3	AXL_rep1	0.64286	0.35714	14	D	B3	107	59	864	254	38.57803	33.16090	-6.08140	15.33130	-13.10970	-11.74586	-6.29918	1.52215	10.94689	1.77620	5.46853	-0.35375	8.41582	2.43520	0.50557	3.13176	-4.57969	-3.80114	2.20766	-9.30100	-3.57367	-0.78658	2.63515	-2.89837	-1.03365	2.73816	0.63059	-2.95447	-0.97334	-0.87624	0.40702	2.19165	2.41107	0.73314	1.50297	3.06686	-0.16771	0.81165	-0.52360	1.41354	1.91338	-1.27964	1.28853	-1.31379	0.61251	-0.28217	0.64518	1.55424	-2.20609	0.28160
TMOD1_rep1	ANTXR1_rep3	0.57895	0.36842	57	D	B3	107	59	167	272	6.20793	11.52145	-2.00266	-4.63671	-12.56515	-9.78789	-0.31371	2.85880	7.03343	1.29458	2.51422	3.34713	1.20634	-0.99189	-2.03809	1.91128	3.05293	0.99260	-2.48916	1.97600	-0.56846	-0.49790	2.78071	1.23851	-0.82809	-2.13734	-2.29204	-1.35065	-2.06805	0.98092	-1.42288	-0.02647	1.00644	1.51118	-0.00118	0.28590	-0.82820	1.35475	2.41767	0.58387	0.95099	-0.57142	-1.75877	1.75755	1.00900	1.15337	-3.12443	1.31251	0.31119	-3.07911
DYNLT1_rep2		0.91667		12	D	B3	107	59	635	290	36.83251	-20.21057	8.02512	1.62530	1.41172	-2.37337	-5.96451	0.30710	9.19895	-5.87457	6.53620	-5.95964	0.35121	0.00646	1.90978	5.48570	3.57917	3.10845	4.18445	1.10943	6.15248	-0.06641	0.16974	1.73097	2.76048	3.46453	-1.43955	1.07725	0.34482	-0.02867	-1.98227	-0.39620	0.59557	0.05857	-1.69990	-0.49448	2.37239	1.23184	-0.44813	-1.98410	1.49718	0.79582	0.03739	0.35951	0.01530	-2.53199	0.45023	-0.87074	-1.30911	-0.51205
RAB10_rep1		0.97500		40	D	B3	107	59	113	357	-2.90306	-4.28137	-2.56279	-1.57354	1.01138	-2.49760	4.07493	-3.81209	-0.01999	-1.66340	2.76245	-0.53393	2.57215	-4.54370	-0.15926	1.56099	0.08680	0.09500	0.67094	1.72108	-1.63437	1.24559	1.55627	0.31200	-1.55569	-0.40540	0.06510	0.92695	1.02349	1.60373	-1.04124	-0.89253	-1.44784	-0.14835	-1.91237	0.29320	-0.30241	-0.01735	-1.07017	0.45033	-0.19511	0.68075	-0.03428	0.48641	0.89892	-0.59177	-0.62165	0.11025	-0.59979	-0.51732
PDLIM7_rep2		0.96000		25	D	B3	107	59	314	355	-7.16794	-5.40313	6.46646	1.07305	1.59335	-3.60960	4.90355	1.91651	-0.92347	2.14031	-1.06712	-2.32236	2.78451	-0.85074	0.92111	1.96735	3.80400	1.12056	1.40831	-2.13756	-2.51104	-0.79998	0.26334	0.69107	-1.63940	-0.62780	0.23797	0.68942	-1.94370	1.22073	-0.41469	0.49628	0.56626	1.13126	0.09163	-0.16304	0.59553	-0.26234	0.15352	-0.04295	1.25619	-0.09451	-0.96241	1.07782	-0.35728	-0.60947	0.08277	1.35966	-0.33379	0.69731
MYH4_rep1		0.91667		24	D	B3	107	59	750	350	-0.48826	6.92858	-3.84906	-1.21783	-2.64805	-1.27556	-3.03965	-2.93866	4.16548	-1.18611	-0.21303	2.34905	2.76822	3.25549	-1.73704	-0.99098	1.43816	0.79522	-0.73072	-2.18329	2.12338	-1.69550	-2.31886	0.32566	-3.84460	0.98148	0.49893	-1.90966	-1.22049	-1.78632	-0.41515	0.52222	-0.02060	0.73208	-1.07594	0.15032	-1.36768	-0.78603	-0.75551	-1.65730	-1.61674	-0.18814	0.01755	0.68909	-0.81707	-0.94023	1.80767	-2.09428	0.97425	1.55952
KLHL17_rep3	LPXN_rep3	0.56522	0.39130	23	D	B3	107	59	806	414	-5.95307	-5.32199	-2.40462	-0.84702	4.55817	-2.51318	7.32197	-0.55486	0.11606	2.23424	-0.75033	-2.50418	1.80706	-1.84298	1.91205	-0.08352	1.11406	-1.79512	1.22608	-2.31101	1.62759	-2.08735	1.85920	-1.55515	-1.14016	-0.51568	-0.16651	1.49993	-1.15998	0.30103	-1.24964	-0.17786	-1.98927	0.15377	-0.62226	0.79932	-0.43143	-0.70177	-1.24127	0.92303	-0.57616	0.50806	-0.34827	0.42422	0.27523	-0.14182	0.22235	-0.57829	-0.23593	0.20291
EEF1A1_rep3		0.78947		19	D	B3	107	59	217	535	-2.31358	4.14451	10.40978	-0.24855	-3.63766	-6.38080	0.99433	-1.86818	2.38171	0.76499	1.51537	0.98678	-2.68597	-6.27183	2.31168	-0.38760	2.08216	-1.19564	-2.97189	-1.97507	0.66738	0.70284	-1.48109	-0.11240	-2.18770	-0.94472	2.40614	-1.28306	-1.33517	2.27527	0.31619	-0.14054	1.54511	0.54679	0.04887	-1.73996	2.22807	-1.45737	-0.93922	-0.54465	0.30473	1.27140	0.17554	0.43394	-0.61638	-1.64248	0.87814	0.47700	1.06734	-0.65364
CTTNBP2NL_rep2	PHACTR4_rep2	0.60526	0.39474	38	D	B3	107	59	370	558	0.39473	8.10360	-5.48542	-7.54377	-2.39047	-4.00058	2.62806	-0.57353	6.70172	1.25781	-0.13346	1.22287	-2.22136	-6.46589	-0.65342	1.17581	1.70669	-0.90328	-1.11979	0.73128	2.46015	0.66352	1.86777	0.66724	-2.72670	0.22386	0.73495	-1.85892	-0.88363	0.93850	-1.06473	-1.41277	0.08669	-0.01428	-1.37325	-2.44717	-2.38873	0.14890	-3.60322	1.84272	-0.54592	0.79779	0.79998	0.05224	-0.52718	0.76733	-1.02868	-0.66408	-0.60155	0.04875
PHACTR4_rep2	CTTNBP2NL_rep2	0.47368	0.44737	38	D	B3	107	59	438	558	1.97401	3.67642	-3.05328	-0.85786	-2.51366	-2.56296	3.05687	-5.43969	1.79070	-3.13151	1.81107	-1.23776	4.03017	0.05966	0.57053	2.04850	1.43269	-0.68402	-0.11482	1.29872	2.02607	1.86331	0.78221	-1.07164	-3.31118	-0.75276	-1.67954	1.00771	-1.80146	0.33354	-0.06555	0.22925	-1.13575	-1.25415	-0.97487	-2.33711	0.60604	-0.51077	0.30618	0.66869	-0.93455	-2.02739	0.45694	0.37821	-0.30596	-0.56944	0.25435	0.33827	-0.44020	0.79679
MYO3A_rep2		0.95652		23	D	B3	107	59	262	588	15.90620	5.80904	-3.39227	-0.30271	1.42301	-3.24621	3.89894	-3.84481	-2.01413	0.76997	-2.66751	-0.50608	-1.46519	-7.73452	1.75771	3.76436	2.38314	1.46680	-4.03041	3.54725	2.27195	-0.56692	-1.42835	-1.37620	-2.01967	2.85295	1.32647	-1.14315	-0.99556	0.30229	-0.76071	0.68206	0.18062	0.08280	-0.91871	1.31071	-1.95735	0.32483	0.17945	-0.08534	-0.11706	-1.29645	-1.04380	-1.16230	-0.78791	0.03986	-0.86215	0.47849	-1.07336	-0.33162
EEF1A1_rep3		0.45455		11	D	B3	107	59	311	669	0.01270	3.37519	11.69707	-1.79330	-0.05523	-8.53315	3.97572	-2.88894	0.34782	-5.79358	1.73419	-1.61251	3.02196	-0.82283	-0.73235	2.76639	0.37400	-0.34097	-1.24099	-1.41152	1.08212	2.84849	3.25425	-1.29623	-2.43751	-2.98157	1.33265	0.87258	-1.76365	1.11222	-1.54970	-0.41586	0.96728	-0.44715	1.29894	0.82463	1.00507	0.05471	0.82463	-0.67315	-0.26124	1.25219	2.33166	0.27845	1.50717	0.01448	1.06053	-2.15195	-1.16514	-0.20307
MYO1D_rep2		0.95000		40	D	B3	107	59	446	698	4.19048	2.01365	0.39507	-9.72468	-4.46207	-1.29554	-0.63700	-6.44593	3.51112	-4.59804	3.82594	0.97244	3.16982	0.80885	-3.43505	2.77688	0.81139	-0.08613	-1.14562	0.75394	1.78142	-0.82987	-3.38887	-0.36213	-2.46323	0.08369	-0.91761	-1.81114	-2.09230	0.36031	-0.49663	0.79770	-0.12428	-2.00922	-1.84583	-1.92188	-1.06387	-1.01058	0.74877	-1.79243	-0.49504	-0.17714	2.85924	-0.90427	-1.14486	-0.59758	1.60051	0.98837	-1.63480	1.64794
AMOTL2_rep1		0.61538		13	D	B3	107	59	776	795	-5.41058	-2.87052	-5.75172	-5.56334	-1.93830	-0.11867	5.38661	-2.73131	2.44544	1.28994	-0.25801	1.43160	2.32088	1.21008	-1.65351	2.57662	0.80868	2.19569	2.80346	-1.58738	0.26840	-0.42250	-0.22081	-0.74908	-2.35133	0.64646	1.14272	-0.71382	0.65723	0.50212	-0.25017	-0.47422	-0.70193	-2.14268	-1.65609	2.03406	-0.97866	0.08413	-1.08207	0.67748	0.39350	0.72236	1.00306	-1.02374	-0.29909	0.69581	0.54602	0.56739	-0.07237	1.07420
BRK1_rep3		1.00000		17	D	B3	107	59	365	790	4.56771	-0.70324	-7.87885	3.54841	1.72612	1.19537	4.19272	1.47119	-0.41580	-3.06838	-1.06626	-0.62020	5.25271	-1.86104	-2.23619	-0.45289	-0.51116	0.93835	0.11416	1.89542	0.04247	0.55400	-2.12361	-0.77285	-1.34781	1.02455	-1.56745	0.94903	-0.14843	-1.59929	-0.67050	-0.80278	0.36227	-0.84798	-1.52395	-1.60481	-1.17464	0.48270	-1.75741	-0.11598	-0.27607	1.80073	2.23224	-1.66966	0.72047	-0.23057	0.56173	-1.19128	-0.68977	-0.25350
FLNB_rep2		0.87500		8	D	B3	107	59	788	848	1.60597	-2.09974	-7.97577	-4.16139	-1.03800	0.46944	6.08005	-1.74695	2.14073	-1.18425	0.67719	1.12361	0.07749	-3.54911	0.61110	-0.74282	-2.83319	-0.42789	0.39760	0.19492	3.13449	-1.35110	1.46033	-1.30411	-1.42850	0.66609	-0.96043	2.24567	-0.39903	-0.72688	-1.26880	-1.02163	-1.98098	-1.37352	-0.67761	0.45984	-0.64407	0.27558	-1.32418	0.86369	-1.21081	0.71201	-1.55205	-0.65805	-1.60069	0.58749	0.59740	-0.25695	0.13643	-0.56398
SRCIN1_rep3		0.71429		28	D	B3	107	59	340	912	-3.86720	0.44894	-1.66600	4.01915	-3.65720	0.79321	4.20951	1.86252	0.74102	0.59907	-1.81642	-1.38057	2.67807	-2.62233	2.25814	0.64522	1.25781	0.00172	-0.66345	0.79937	0.52729	-0.75757	-3.03106	-0.66832	-1.05122	1.30551	1.33627	0.69360	-1.67778	-0.23772	-0.75179	1.37916	0.11536	1.89230	0.40988	-0.73922	-0.51251	-0.26771	-0.18393	-0.82590	-1.06204	-0.30353	0.63104	0.92112	0.62088	0.70976	0.95056	0.87278	0.04663	0.46530
ARPC2_rep3		0.96429		28	D	B3	107	60	815	126	-4.44952	7.25260	-9.62704	-0.81759	-5.40323	-0.95738	-3.34220	4.51727	6.48830	6.30376	0.32713	3.97486	0.29772	-1.86631	-1.07026	0.44202	3.53843	1.74514	-1.15512	0.10110	-1.36981	-1.64385	-0.30388	-1.19327	1.17487	0.62264	1.90169	-0.48755	-0.35650	-0.81183	1.25733	1.23442	1.65086	1.81875	-0.71607	1.00331	1.18874	1.74493	-1.83901	2.60871	-1.04783	0.72915	-0.99551	1.07352	-0.52569	0.36224	-0.47768	-1.32939	-1.01931	1.15024
ARHGDIA_rep3		0.85185		27	D	B3	107	60	245	136	9.10556	9.84798	-4.93042	-6.58352	-17.15065	-2.64090	4.03967	-0.64691	1.74497	6.36107	-4.37091	-2.26847	5.99199	2.36432	0.62083	2.09887	5.39838	2.83393	1.94209	1.93473	-0.56183	0.87233	1.85496	2.19462	1.24947	-2.23667	-1.90124	1.86706	-1.15157	-0.58312	-0.65757	-1.68366	0.38011	-0.85218	-0.87593	3.20401	0.17666	1.53815	-1.02824	2.56462	0.91831	-2.33032	-0.72013	-2.25324	0.50897	-1.64660	1.50022	-1.25601	-2.33934	3.55590
ABL2_rep2		0.67647		34	D	B3	107	60	178	173	-4.67660	-3.17650	-6.00230	-5.87035	-1.71764	0.71428	6.16478	-2.17511	2.77052	-0.32144	0.41484	-1.01867	3.73388	-1.51402	-1.41346	2.53446	-1.08496	2.19202	1.88446	1.39979	1.24390	0.27156	1.95102	-1.35222	0.33293	-0.48642	-1.55944	-0.45218	0.07246	1.56074	0.33613	1.14280	-1.43890	-0.96475	-0.77548	0.15005	0.39547	1.09872	0.10953	0.88448	1.86435	-1.07086	1.12849	-0.37280	0.04850	-1.09921	-0.12029	-0.36887	-0.03639	-0.29736
VPS18_rep2		0.85185		27	D	B3	107	60	847	202	0.28392	-3.47084	0.39344	1.61197	2.73850	0.51980	6.43617	-5.92058	1.04456	2.64282	-2.93080	-1.41114	1.67463	-1.48501	2.12717	2.11851	0.00893	-2.05513	0.30610	-1.76611	-0.23199	-0.83701	0.75396	-0.27329	0.35504	2.09646	0.03978	-0.79257	-0.02112	1.17434	-0.42746	-1.73090	-1.27953	0.06739	0.40221	-0.54105	-0.10703	-1.82066	0.10575	-0.65608	-0.47773	-0.92228	-0.26905	0.21751	-0.70486	-1.00785	-1.16052	-0.60700	0.01219	0.28282
VPS18_rep2		0.95455		22	D	B3	107	60	911	201	8.37705	7.22438	-0.10616	-0.24869	2.89260	-8.41278	-1.28619	-4.69696	2.22499	-5.00980	-0.37128	3.50562	1.76767	-3.22058	-1.37149	0.89726	0.19039	0.54877	0.39460	-0.16156	1.95054	-1.02114	3.23830	-0.79210	0.39184	1.34659	0.95807	-0.92556	-2.85834	-0.00926	0.25380	0.39641	0.08713	-0.26439	-1.33191	-0.08731	-0.57967	-0.17842	-0.97331	1.39984	0.09066	-0.41209	0.53259	0.05275	-0.42352	-0.67880	-0.31372	-0.77888	-1.15415	1.32651
MYO1E_rep1		0.85714		28	D	B3	107	60	609	238	1.82868	-3.96302	1.11472	5.66791	0.94525	-6.44804	3.18447	0.29477	2.06255	0.05758	1.73038	2.12597	0.41447	-3.93433	-1.87874	0.60850	0.34659	-0.07641	1.28104	-1.95705	-0.31063	-3.18061	-1.94820	-1.31259	-0.82389	-0.30464	-0.64776	1.36743	1.54045	1.28218	-1.76605	0.27759	0.88064	-1.02609	-0.33352	0.33515	-0.11178	-0.69642	-1.56362	-0.25937	0.03104	0.98638	-0.35765	0.43948	-0.49031	0.18745	-0.00784	0.50517	-0.86594	-0.36923
VPS18_rep2		1.00000		22	D	B3	107	60	814	236	-0.20243	0.67487	-2.93383	1.55188	3.32257	-1.53862	5.23725	-5.50098	3.08085	-2.68082	-0.07555	-0.30075	2.26015	1.50517	1.18303	2.99601	-0.53845	-2.41481	-1.84942	-2.24144	0.38789	0.29501	-0.38913	0.31280	1.07958	0.46693	0.76469	0.68399	0.52038	-1.05675	-0.25165	0.69808	-0.50374	-1.28983	-2.76655	-2.36593	-0.20725	-0.01214	0.92179	0.11437	1.15210	-0.70097	0.00175	0.03249	0.64696	-0.06560	-0.06810	0.30652	-0.41149	0.09333
ABL2_rep2	SPATA13_rep3	0.48571	0.48571	35	D	B3	107	60	275	267	-4.72947	0.05057	-0.44753	-3.34932	-3.38442	-1.21200	1.92066	-3.75872	1.47315	0.18534	-2.56538	-1.37066	1.69005	-0.28587	1.46582	-0.03602	1.97359	0.86138	2.97987	0.55302	0.99235	0.81082	3.71222	3.00874	-1.55443	-1.48540	-1.98066	1.02631	-1.26634	0.38159	-0.25089	-0.35423	-0.96989	0.82592	0.42238	-0.00573	-0.34687	0.27109	-0.48247	0.79731	1.19158	-0.01287	0.73945	1.51991	1.51823	-0.62294	-0.74360	-1.17977	0.15809	-2.50340
GNA12_rep2		0.97368		38	D	B3	107	60	715	281	-6.61083	-2.00033	-0.78156	-7.05032	-4.06035	1.64849	0.01252	-2.23129	0.20590	1.70969	-2.45853	2.78277	0.25724	-2.09835	-0.38873	0.54535	0.87270	1.40858	1.74425	-0.21191	1.67715	-0.13382	0.63774	-0.50507	-0.14748	-1.46401	-0.06227	-0.24525	0.49302	-1.21986	-0.79652	-0.98068	-1.05626	-0.95563	-2.28572	-1.02552	0.45031	-0.54283	-1.72575	-0.21299	0.36890	-0.16132	-0.28790	-0.47023	-0.55003	1.14573	-0.41519	2.66343	-1.08346	0.68551
PAWR_rep2		1.00000		7	D	B3	107	60	377	323	-8.44591	-0.02176	-1.20788	-3.63278	2.93820	3.25755	0.90051	-4.76066	2.64670	-2.76988	1.53224	-1.70152	0.08990	-0.81103	3.11798	-0.41411	1.04401	-1.34990	0.25954	-1.10054	3.17824	-2.74159	-1.91327	1.31637	-0.87905	0.79816	0.96850	-0.34431	-2.00179	-0.12237	1.07613	-0.37307	-2.10436	-0.84061	-0.02397	-0.81791	0.86038	-0.05524	-0.17861	1.08576	0.88083	-0.45134	0.26124	-0.98744	0.34999	0.25705	0.13604	0.24442	-0.07383	-0.39836
LURAP1_rep2		1.00000		20	D	B3	107	60	503	310	3.02866	-0.08521	-7.55614	1.81561	3.71689	-3.03273	1.56869	-2.15657	1.78364	-2.63605	0.01163	-0.04439	2.18558	-1.04186	-1.97093	-0.41958	2.20279	-0.53116	-2.29099	2.56531	1.99162	-0.99509	-2.92854	-0.39239	-0.25780	1.94962	1.33860	0.85338	0.45688	-0.37484	-0.13533	0.70343	-0.14216	0.85552	-1.45508	-0.20829	-0.17556	0.18511	-0.64149	0.01716	0.28475	-0.97912	-0.36196	0.59006	1.16844	1.30723	0.42815	1.64996	-0.68163	-0.27380
GNA12_rep2		1.00000		34	D	B3	107	60	855	312	-7.16497	-1.01133	-3.15582	-4.57543	-0.65409	-0.11986	0.87943	-2.07479	1.71018	-0.75998	-3.21656	2.08990	0.03452	-1.18703	1.09251	-0.02525	2.82834	1.39113	2.00200	-0.08592	2.33033	-1.87554	-2.54277	0.92408	2.03568	-0.11863	2.19190	0.68821	-0.12501	-0.11592	-0.83158	-0.40811	-0.20824	-0.31291	-0.18240	-0.13039	0.63360	-0.26345	-0.29921	-0.12659	0.16467	0.35180	0.97885	-0.29203	2.15347	1.40524	-1.13527	1.70697	0.92723	1.06624
LURAP1_rep2		1.00000		25	D	B3	107	60	456	385	-1.01584	-6.93474	-3.46337	-1.73205	4.78763	0.10946	1.37491	-2.52405	1.55355	0.09383	1.77706	-2.27454	1.57910	-2.43187	-0.82680	-0.68596	1.78443	-2.10171	-1.38470	-0.26609	-1.07744	-1.99448	-1.07849	1.52604	-1.62938	1.27421	-1.01727	0.96071	0.97173	0.14072	-0.39334	-0.52247	-0.34586	-1.20057	-0.37250	0.23073	-0.15587	1.18426	-0.25025	-0.08125	-0.28662	-0.40464	0.62339	-1.22991	0.38336	-0.51537	-0.15164	-0.73963	0.94403	-0.53438
SLC9A3R1_rep2		0.77778		9	D	B3	107	60	895	420	5.20792	9.06224	-5.07380	-6.47742	7.33617	-2.96335	1.06226	-5.06227	0.06238	-0.99269	-0.28353	0.22924	0.39351	-1.31662	1.65523	1.69762	-0.64177	1.17425	1.30142	-0.94166	3.11866	-0.69386	2.18317	-1.01029	0.94047	-0.11679	1.55347	0.56726	0.68530	1.27541	0.71841	-1.16753	-1.45181	-2.94137	-1.91556	0.04109	1.43453	0.01556	1.41434	-0.46066	0.69431	0.18193	0.25888	-1.00323	-0.48834	-1.11980	-0.20266	-0.90374	0.73944	-1.80566
DCTN2_rep1		1.00000		7	D	B3	107	60	169	438	45.04056	-22.91444	-14.07694	-19.63306	6.65558	1.14039	-3.41827	9.74856	1.89282	3.78901	5.74923	2.00191	3.50801	1.37522	13.81566	-4.39236	-1.11068	2.91228	-7.40941	-1.92921	2.81101	-1.18925	3.47888	-0.02240	-5.15903	4.59379	-1.24333	-0.11151	0.87179	-1.69463	-0.60330	-0.84027	-1.64216	0.26003	-1.04738	1.88814	0.35152	2.55770	0.23863	-0.22943	-0.09331	-2.09662	1.35395	0.35004	0.60359	-0.14317	1.55631	0.49568	-1.14386	1.92389
PAWR_rep2		1.00000		5	D	B3	107	60	367	424	-8.51055	-5.19789	2.90850	-1.89044	1.82548	5.90808	1.78241	-3.64066	-2.11020	1.22016	1.09304	0.64874	-0.66877	-1.69699	2.07200	-1.74998	0.97671	-1.49781	1.83537	-1.88960	1.10695	-2.56091	0.28892	0.30494	-0.79112	-0.53354	0.41645	-0.18187	0.04199	-1.85584	-1.16439	-0.41494	-2.09369	-0.44325	-1.47692	0.64106	-0.38477	-1.24069	-1.46825	-0.21822	-0.15382	-0.11597	-1.34270	0.51178	-1.10308	-0.13154	0.59364	0.43045	0.25583	0.18785
MYLK_rep2		0.80952		21	D	B3	107	60	189	537	9.80667	-4.20336	-4.67753	2.17936	-4.27070	-6.23747	3.74951	0.01426	1.12418	-1.66196	1.98318	-0.24369	2.82316	-3.93740	-0.62183	0.58531	0.13303	-0.63130	-0.18825	6.02971	-0.82292	-1.22686	0.18779	-2.69907	-0.13276	2.07905	1.17343	-0.94387	-0.98925	2.03373	-1.09636	-0.89368	-0.06612	-0.78019	-1.44852	-0.55363	-1.89826	1.34668	-1.03434	1.28627	-0.17186	-0.20839	0.00598	0.52869	-0.41502	-0.77932	0.94615	-1.53496	-0.42325	-0.26118
FLNB_rep2		1.00000		38	D	B3	107	60	611	619	-6.17057	-3.66332	1.41400	-3.56953	-2.56955	-0.47118	-0.41495	-1.18709	2.16352	0.16137	-1.05260	1.65689	2.53904	0.67146	1.57206	-5.07026	2.06013	-2.73937	1.21451	-2.13141	1.85789	-1.99839	-0.29613	-1.36189	-1.51309	-0.42183	-0.82017	-0.60225	-0.95377	1.96378	0.53012	-0.07542	-1.14264	0.81207	0.49507	0.78373	1.75296	-0.41843	0.42995	1.43746	1.48218	0.25417	-0.07751	0.36730	1.05596	0.09885	-0.76631	0.96923	0.55452	-1.91446
DIAPH1_rep1		0.92857		56	D	B3	107	60	834	618	-8.13739	0.20026	9.88573	-3.45097	-2.95536	-7.52192	0.83679	6.80384	-1.38912	-3.70432	-0.68763	1.61963	-2.58918	0.24276	0.44280	-0.31418	2.04550	1.28874	-0.47635	-1.92628	0.51252	3.34314	-1.56566	-0.03292	-0.44341	-2.17998	0.82060	-0.47696	-1.30148	1.33337	1.74703	-1.39295	2.48370	1.37933	1.76748	1.41394	1.20968	2.40979	1.35430	-1.83783	1.13376	-0.42849	1.32426	0.32035	1.34023	-0.14795	0.85420	-1.29465	0.87177	1.69848
IPP_rep2		0.97222		72	D	B3	107	60	479	595	-2.89174	0.31426	10.45716	-8.25548	-4.14587	4.54619	-0.59056	-5.11567	-0.05252	-1.72727	-0.01801	-0.49366	-0.12923	-0.57731	0.39823	0.56696	1.17899	-0.71862	-0.05900	-2.04085	1.31216	-0.06604	-2.61450	-0.36490	-3.68797	-1.30188	1.07157	0.89195	-1.85492	-1.82753	-1.20160	0.29654	-2.50302	0.58377	-1.45045	-0.88782	-0.41818	2.74538	-0.28459	0.40296	-1.79186	-1.51763	0.20659	1.12879	-0.69748	0.28297	0.79567	0.66245	0.23604	0.30439
CARMIL1_rep1		0.90476		21	D	B3	107	60	176	664	-1.33157	-4.68177	-3.30272	-3.95770	-0.05671	-1.45008	1.58017	-6.10724	1.43944	-1.58608	0.89213	2.32642	0.59054	-5.57401	0.85055	1.78169	0.84015	-1.10638	1.15782	0.34626	-0.62576	-2.45361	-0.95889	2.39628	0.05162	1.35855	0.69191	0.95154	0.32029	1.33837	0.09442	-0.75195	-1.22502	-0.77684	-0.56693	1.62118	0.12142	0.59469	-1.45354	0.44193	0.19960	0.49056	0.01519	-0.70117	0.51769	-0.39847	-0.14432	-1.30136	0.43554	0.31058
ACTB_rep1		0.92857		42	D	B3	107	60	409	702	23.76882	4.35457	-2.49962	-7.14635	-16.12299	-13.30039	3.77302	-1.48915	-1.11278	0.24249	-4.36196	4.78904	-4.53355	-2.03900	-0.29807	0.71402	7.19895	0.38380	5.36363	0.41699	5.05434	0.97134	-1.45869	2.31431	2.88715	-3.58875	-3.47814	2.51400	-1.32250	3.73226	-1.25221	-2.37593	1.50823	-0.86441	-1.77187	-0.37368	-0.12524	-0.61604	-0.51167	0.99034	1.75581	-3.05140	0.32201	0.37820	-0.00645	-0.13229	1.42683	-0.18116	-0.95368	-0.19997
AMOTL2_rep1		0.76667		60	D	B3	107	60	194	747	0.70949	-3.52850	2.81309	-10.25384	-1.62250	-2.38295	6.17119	0.41142	0.56697	-1.12471	0.24013	1.11883	4.03842	-1.58644	-0.76294	5.45595	-1.11942	-0.40198	4.45919	-1.35921	-0.21288	-0.05505	1.62400	-0.36002	-1.68763	-2.84798	0.14312	0.56698	-1.99538	0.86679	-0.95407	-0.09729	-1.04748	-2.61862	-2.26552	1.05619	0.02766	0.32329	-0.69082	1.49110	-0.05642	0.27204	0.07334	-0.92856	-1.54582	-0.85086	-0.88667	0.07271	-0.32562	-0.42781
PPM1F_rep1	PHACTR4_rep1	0.68421	0.31579	38	D	B3	107	60	483	875	-3.22594	-1.69700	-3.68341	-6.04914	-7.54247	7.73087	7.65317	-5.24403	3.65735	0.50691	1.74514	2.70719	1.27653	-0.39876	0.59215	0.27995	-0.83571	-0.72668	-0.61238	0.12178	0.56118	2.32822	0.15930	-1.27157	0.26637	0.37025	-1.43824	0.16134	0.92882	1.94846	0.82479	0.37928	-2.37701	-0.18581	-0.13889	-1.47811	1.98503	-0.65381	0.95331	0.50203	-0.21370	-0.40609	0.85147	-0.81743	0.62735	1.09292	-1.07511	0.38178	1.14033	-0.41554
FLNB_rep2		0.93478		46	D	B3	107	60	396	883	-6.02215	-2.42820	1.54611	-6.90431	-2.06212	-0.66901	2.51784	-2.94651	2.80812	-3.14606	-0.40254	0.81417	4.09059	-2.38890	-0.86288	0.64085	1.72854	-3.23622	-0.35174	-0.96930	-0.14605	4.14320	-1.92100	1.32805	-2.30510	-1.58421	-1.38941	0.15188	-1.01452	1.01710	-0.40928	-1.21456	-0.05001	-1.67758	0.25580	0.11158	-0.70309	-0.81355	-0.55797	0.65509	-0.60432	0.73414	2.32371	-1.18745	0.64715	0.10395	0.36733	-0.28528	0.57988	-0.98839
PPM1F_rep1	PHACTR4_rep1	0.58974	0.38462	39	D	B3	107	60	515	915	-6.95508	-4.02809	-3.76027	-4.64758	0.42325	6.05168	5.23196	-0.94383	1.55141	-0.44666	-5.07411	3.05145	3.24909	-2.35214	-1.24386	1.96471	-3.07317	2.52927	1.67444	-1.47300	0.88422	-2.19981	0.15532	-0.99652	-0.44710	0.18276	0.76693	1.28159	-0.02295	-1.06050	0.37278	1.39016	-1.30215	-1.22202	-1.35871	-0.30206	1.74102	-0.78294	0.18963	0.78217	-0.22324	-0.28876	0.07182	-1.15040	-0.71505	1.76958	-0.14403	0.00486	0.13405	0.75032
TMOD1_rep2		0.89744		39	D	B3	107	61	321	157	0.52346	3.25827	2.47165	-4.39404	-7.57789	-1.05306	-0.30656	-3.24486	2.51088	-1.87017	0.93189	-0.13137	3.73230	3.41926	1.46335	-0.66716	2.75158	-2.18963	-0.14506	-0.30417	0.32518	-0.18442	-4.98894	1.05995	-2.43491	-1.68612	1.17217	2.28016	-0.68919	1.84955	-0.45281	-0.73108	-0.73806	0.35249	0.88778	0.79245	0.48117	0.77548	-1.19651	-0.34994	1.77769	-1.01823	0.93564	1.60382	0.28828	0.83514	0.53851	-1.56188	-1.97422	2.02799
SIPA1L3_rep1		1.00000		55	D	B3	107	61	500	101	-0.00983	5.63039	6.79810	2.85232	-8.97775	8.86021	4.58132	1.54783	-2.07182	-2.56739	3.85564	-2.14729	-2.66244	0.83564	4.14789	-0.51896	2.95787	-2.12655	1.22958	-1.67975	3.25817	-0.72848	2.02201	4.57832	-0.01751	-0.78889	0.91295	-3.33350	-1.47847	-1.52791	1.30724	-0.00765	-2.00267	-0.74578	0.85050	0.26880	0.54438	-0.06229	-0.14237	2.00564	-0.74024	0.85737	-3.86108	2.38541	-1.96429	-1.08592	0.73488	-3.09162	-0.77109	1.17559
PKN2_rep3		0.88889		27	D	B3	107	61	650	255	-2.38580	-0.86041	13.42608	-5.38250	-3.55628	-8.30058	5.42535	3.43676	-1.04134	0.66056	0.37124	0.21716	-1.92569	-2.59639	1.01832	2.32835	0.92958	-0.15816	2.07473	-3.42605	0.92224	0.43061	1.96040	-0.38877	-1.39786	-3.65569	1.70189	-1.59484	-2.57854	0.76093	1.20028	-3.34003	3.58432	0.77077	1.64693	0.39480	2.25374	0.89090	0.89646	-0.92492	1.58833	-0.05530	-0.05676	0.20700	0.10703	-3.38669	1.96358	-0.36678	-1.96185	-0.19339
GNA12_rep1		0.96296		27	D	B3	107	61	253	295	-1.74715	-0.33257	-5.21561	-1.75673	-1.57420	1.63330	5.64416	-2.40780	-0.26023	0.81394	0.94361	-1.40772	-0.51094	-5.07141	0.52259	0.03740	1.62569	-0.55432	0.38641	2.42998	0.58189	0.92969	-0.19413	0.66591	0.42929	1.60235	0.13830	-2.14962	-1.58366	0.58529	-0.63723	-1.02188	-0.68204	-0.58803	-0.12045	0.02198	-0.58337	-1.24190	-0.55406	0.55381	-1.55202	0.68135	0.73909	0.21371	-0.59819	-0.35638	-0.12965	-0.06161	-0.26025	0.83057
ARPC3_rep3		1.00000		16	D	B3	107	61	659	366	27.69035	-12.74692	-4.36232	1.50532	-0.46572	-4.61377	-1.21036	0.50267	-2.68086	0.26822	0.40190	1.07778	-1.37700	-1.08139	1.43958	3.22636	1.39345	3.95533	0.72455	-0.20092	0.95871	-3.08415	-2.13164	0.16234	1.44863	3.10958	0.51749	0.42693	1.33838	-0.78616	-2.83063	0.21783	0.81503	0.15288	-1.48360	0.87482	-1.47962	0.73229	-0.94885	0.11894	-0.75610	-0.72667	0.05260	0.88567	0.33652	1.21932	-2.47135	-1.11148	-0.29812	2.03364
GNA12_rep1		0.96552		29	D	B3	107	61	221	374	-4.72907	-0.38246	-0.34118	0.51407	1.64675	-3.69909	-2.39427	-5.40265	2.24804	-4.13809	2.63892	3.12983	1.34730	-2.54914	2.38271	2.89365	1.14612	-1.77738	-0.38316	3.63575	0.59633	1.78042	1.90974	-1.44688	-0.32615	-0.39906	0.96330	1.61086	0.45602	1.17779	-0.82607	-0.91112	-0.86549	0.27261	-0.07620	-0.59492	0.69983	-0.84482	0.39039	-1.13854	0.19735	0.28388	-0.72310	1.04188	1.02858	-1.82356	-1.00878	-0.06787	0.25006	-0.21044
FAM89B_rep1		1.00000		38	D	B3	107	61	567	376	-3.57991	0.77807	3.23524	-3.99744	-7.45426	-2.37653	0.10550	0.16864	2.89760	-1.91293	3.29383	0.32283	2.77476	0.76128	-0.12835	-1.10704	-0.66078	0.28955	1.05779	1.07264	-1.06814	-1.31368	-1.31858	0.75850	-0.70464	-2.73002	-0.70823	-1.22798	0.26779	0.37161	-0.33080	-0.14866	1.09313	-0.96551	-2.63579	-2.22005	-0.15892	1.59290	-1.47416	0.07434	1.25983	-0.46467	0.25129	0.82587	1.67700	-0.18050	1.01645	0.74272	-0.58419	1.78133
ANXA1_rep3		0.47368		38	D	B3	107	61	424	551	34.77467	9.70274	-11.97113	-7.98995	-0.07331	-11.68906	-6.54810	4.29046	-4.21706	-11.65660	-2.14808	4.91075	-4.20261	-1.86134	3.01693	-0.04855	4.45019	-1.74088	4.68454	-3.42718	-0.08337	-2.93663	-3.94360	2.35176	-1.32470	-1.19251	0.03112	4.46557	2.55485	0.97886	-1.62140	-2.54277	-0.31791	-1.05624	-0.67283	3.70021	0.72126	0.29109	-0.96516	-0.39803	1.29129	0.14251	-1.01937	0.32049	-2.07464	0.19092	0.66786	-1.45615	-0.30270	1.90876
EZR_rep2		1.00000		19	D	B3	107	61	774	575	-4.45102	-1.49050	-4.19883	-7.14502	-2.79104	-1.21854	4.08431	-2.99144	1.56205	2.35029	1.29928	0.43135	-0.79954	0.28567	0.49097	-3.52752	0.32340	-2.05977	0.54604	-0.57908	3.21553	2.76408	-1.28838	-1.04497	-1.44729	-0.67796	-0.10693	0.78670	0.92654	1.35259	0.00212	-1.55112	-1.09645	-1.73698	-2.72698	0.87213	-1.35256	-1.88354	1.59650	0.05687	0.40972	0.37407	-0.52368	-1.52000	0.36172	-0.55534	0.69188	0.19894	1.29841	-0.14265
DCTN1_rep3		0.87500		8	D	B3	107	61	338	590	18.78093	-25.61119	5.54987	2.66657	4.78939	3.13734	-8.27606	12.58718	9.69290	-1.31065	0.00390	1.41825	5.90674	-0.80003	0.73251	-0.19885	1.78072	-5.15310	-6.67041	-1.99183	9.11393	1.56210	4.37877	4.38709	2.09214	3.24503	-1.05768	1.00939	0.81448	-2.10552	-0.36274	-0.89788	1.88393	0.69956	0.09457	0.83978	2.41436	2.13414	-0.31663	-1.15975	0.75779	-0.65146	0.30504	0.39391	0.25548	0.56517	0.70949	-0.57329	-0.66885	-1.44165
EZR_rep2		0.92857		14	D	B3	107	61	807	641	-6.28325	-4.91614	-2.88230	-2.32022	-1.80424	-1.24861	4.87755	-5.13281	2.40196	2.25637	2.96807	-0.17130	2.46135	0.56877	0.98837	-0.28221	0.69950	-1.80529	1.30248	-1.61481	0.60115	2.28371	0.77104	0.33876	0.10419	0.30518	1.37730	1.21768	-0.44605	0.54064	-1.79397	-0.02357	-1.29133	0.43250	-0.38980	-0.04767	-1.96228	-0.80999	-0.93839	1.85959	-0.65013	-0.10183	0.35132	0.57064	0.51955	-1.67814	-0.75863	-0.63727	-0.23056	-0.99401
CAPZB_rep1		0.89474		19	D	B3	107	61	906	664	12.55295	-11.34786	-3.41015	-5.55431	-0.22989	-4.65458	6.33510	2.25301	-1.47299	-0.82852	-2.26857	0.26695	1.42396	-4.18980	-1.15626	3.19322	0.35511	-1.81454	0.59096	-0.11770	0.88661	-3.70629	-1.66341	0.00915	-3.35096	1.76788	-0.81492	-0.44902	-0.55768	0.76005	-2.07063	1.46917	-1.25765	-1.03097	-2.66764	-0.64573	0.26209	1.16148	0.10090	-0.34529	0.57225	-0.00219	2.03762	-0.08068	0.12468	0.94802	1.46387	-1.03335	-1.04111	0.26442
PIK3CA_rep1		0.80769		26	D	B3	107	61	830	784	5.37056	-3.45502	1.21468	5.85429	-5.73034	-4.83953	4.42961	-1.61618	1.01612	-3.55871	2.15205	-0.49364	4.37024	-4.39078	-0.74209	0.09777	-0.20272	-0.56746	0.81225	1.42465	-0.52589	3.37004	-2.06748	1.35266	1.91417	-0.28988	-2.19322	0.56087	-1.93030	0.40031	-1.23961	0.78006	0.34479	-0.99476	-0.82447	0.10363	0.02419	-1.55927	0.42789	-0.19744	0.07898	0.12518	1.66203	0.59255	0.30678	-0.66086	-0.59708	0.71286	1.95670	-1.19253
GSN_rep1	MYH7B_rep1	0.45946	0.43243	37	D	B3	107	61	951	855	13.06841	6.14096	-1.15402	0.31890	-13.10524	4.27408	4.38470	1.92336	-1.26675	-5.46029	-3.66063	0.95615	2.01229	-6.87897	-1.67301	-3.31205	-8.85456	0.06215	5.59319	-3.97581	3.24393	1.80392	-2.07230	3.25863	-2.70899	-0.92899	-3.26018	-0.45671	0.78203	0.92336	-0.15999	-2.75766	-2.38541	1.20113	-0.58534	-0.87658	0.05714	1.39362	-1.68352	2.02243	-2.99005	0.09219	0.86958	-1.51075	-0.39712	0.71463	0.98693	1.55471	0.41931	-0.06562
KLHL4_rep1		0.92593		27	D	B3	107	61	438	818	-3.84141	-2.99054	-0.65934	2.32438	0.21527	-3.46295	0.83854	0.04154	-0.29034	0.10217	-2.98648	2.23727	0.44458	-2.96534	1.74386	-0.14529	3.13724	-3.01129	0.20238	0.93439	0.08328	0.05060	-1.76951	0.26274	-0.04307	-0.06434	-0.05151	1.12450	0.65404	1.46681	0.26770	-1.03145	0.28492	-1.22134	-0.57601	0.83751	-0.02276	-1.24357	1.11219	-1.08400	0.31718	0.60099	0.46675	-1.53790	0.43528	-0.72987	0.79359	0.16113	0.62643	-1.19560
TRPV4_rep1		1.00000		6	D	B3	107	61	284	849	7.64697	8.35716	-1.92869	1.24943	1.41820	1.75734	-8.78743	-2.52717	2.61723	2.28221	-6.07714	2.04190	4.38120	0.67575	-0.21224	-0.04848	1.87145	-3.14711	-0.21725	-2.29584	-0.40460	2.70653	3.72924	-2.89709	-0.17050	0.02736	-2.52784	-0.72712	1.21707	-0.07433	-0.45327	-1.00988	-0.02481	2.13643	2.39372	-0.10505	1.02695	-0.93217	-1.05524	1.11781	-1.68667	-0.14135	1.23514	-0.84217	-0.88257	-1.43664	-0.39520	0.15799	0.70425	0.59668
EZR_rep1	RAB10_rep3	0.54386	0.42105	57	D	B3	107	61	768	873	-2.09243	-1.01022	5.16660	-7.18078	-8.01217	-0.97875	3.05247	-1.63944	-0.01322	0.18939	0.33218	0.92084	-0.90330	-3.09801	3.95735	1.36305	-0.05018	-1.17761	0.23349	0.47023	0.31310	0.63308	-4.21101	-0.43107	-0.00576	-2.29018	-2.38868	-0.68036	-1.12425	1.89074	1.51435	-2.37592	-0.77778	-1.12367	-0.16296	1.12201	-0.15315	-0.64480	0.22197	1.05179	1.00162	-1.14906	-1.28656	-1.51212	-0.54449	0.00020	0.46755	0.39591	0.64274	-1.90908
VASP_rep3		1.00000		27	D	B3	107	61	379	853	0.14792	3.84985	3.01843	-4.47726	-0.86835	2.55558	-5.54749	-6.14816	1.81917	0.72965	-0.85457	3.38047	1.40230	0.89972	1.60050	0.62488	-0.44687	-1.59162	-0.72403	-0.63234	0.71618	0.95223	-0.02366	-4.64355	-0.80373	-0.08591	0.86666	0.86968	1.74067	0.53382	0.60169	-0.60912	0.09823	0.27011	-1.99071	1.35180	0.43318	-0.38417	0.51441	-0.21486	0.46971	0.76457	0.80143	-2.24890	2.02881	-0.09782	0.29188	-1.27796	2.08594	-0.71926
PHLDB2_rep3		0.85000		20	D	B3	107	61	905	909	-0.10532	3.43143	3.96434	-7.11878	-1.07925	3.96474	-0.60680	-5.30553	1.47409	-4.86270	2.04816	1.91426	1.56466	-0.01758	0.91016	3.88482	-1.99198	0.32686	-1.95614	0.04873	0.38838	0.88426	-1.13422	-5.06536	-1.42854	0.10870	-0.97938	-2.42420	0.27856	1.00458	-0.73679	1.02218	-0.92634	0.52926	0.01002	-0.43423	0.71643	-0.89717	1.16431	0.56372	0.46772	0.07994	0.05566	-2.16121	-0.10370	0.99613	0.09321	0.56014	-0.56313	-0.10895
PFN2_rep2		0.95455		22	D	B3	107	61	632	932	10.03633	-4.42093	-4.83397	0.36237	-1.50496	-8.70180	2.60303	2.09946	-0.82133	-2.93863	-1.43864	2.26559	2.06642	0.44518	-1.10998	-1.11165	1.24030	-0.99159	2.45420	3.30634	1.44008	-0.71389	1.62621	-1.83984	-0.02267	0.39400	-2.04041	1.47941	-0.47431	2.52543	-1.97570	-1.27972	-0.87406	0.43446	-0.84561	-0.44661	0.35267	-0.90752	0.37884	0.86646	0.12754	-0.11408	0.15340	0.19226	0.27046	0.15149	0.48545	-0.67712	-0.81622	-0.84692
SDC4_rep2		0.74468		47	D	B3	107	62	196	151	-8.92824	-1.86124	3.96172	-8.07642	-4.52267	-2.63600	3.32746	2.32318	1.30262	-0.78098	5.36127	-0.43229	-2.68068	-3.71877	2.31808	0.71157	-1.06087	-1.61153	1.23608	0.03748	-0.27500	1.59021	0.31565	0.72413	-0.42353	-2.60116	1.29255	-1.36805	-2.71774	1.06527	0.47743	-1.53279	0.04170	-0.20121	0.60658	-1.01662	1.01902	-1.49650	-1.83141	1.12191	-0.23185	0.88939	-1.22049	0.15599	-0.41583	-0.02855	0.10219	-0.26491	0.28767	0.25086
CLASP1_rep1		0.94595		37	D	B3	107	62	365	248	-10.51716	-6.98793	3.19905	-1.51326	1.17077	-3.14298	3.20092	4.86010	3.92600	-2.85470	2.52447	1.17038	4.86383	-1.05920	-2.90906	-0.51486	-1.52725	-3.45631	0.80390	-3.48848	0.67936	-1.01566	1.57140	-0.22972	0.09890	-2.12730	1.10686	0.33842	-2.08477	0.94905	0.50895	-0.33412	0.35328	-0.59587	0.33198	-0.61042	-0.14141	-0.66817	0.10308	0.01675	0.22041	0.69059	0.04531	0.77272	0.96626	0.15451	1.77149	-0.75368	-0.51893	-0.83842
MYO1E_rep3		0.94737		19	D	B3	107	62	655	266	42.49392	-19.62521	3.64410	-14.23862	-5.37557	-5.49604	-0.20664	6.27816	3.20640	-5.76873	8.71719	-4.79141	-2.45079	2.24835	1.63860	1.10227	0.23794	6.34682	-0.02522	3.04626	3.57837	-8.99365	1.20804	0.45057	-1.29768	2.95777	-1.67559	-0.70454	-2.43028	3.65004	-3.50964	0.00430	-1.43005	-1.55403	-1.54625	0.31440	1.30223	2.30991	0.06695	-1.30274	1.58506	-1.07175	1.56727	-1.68206	-0.79059	-0.63862	0.30231	-0.60816	-0.24228	1.05363
RUFY3_rep1		0.50000		10	D	B3	107	62	176	317	-0.07251	1.30725	2.63171	-1.90385	-4.72807	-4.33289	-6.60487	-1.47010	1.50026	-3.97869	2.94295	3.37695	1.72627	0.09509	0.01786	0.36774	3.07136	-2.63539	0.52636	3.27906	-1.49524	-0.60990	0.24038	-1.64457	-1.74160	-0.41427	2.59074	1.12340	-0.68783	1.14842	0.04537	-3.10609	-0.42517	-0.53997	1.02587	1.40773	1.52364	0.82970	1.98235	-0.63165	1.36630	0.41195	-0.29179	0.93211	0.88904	-0.15834	0.21405	1.17896	0.37697	-0.23720
PPP1R9A_rep2		0.87500		16	D	B3	107	62	451	368	-8.11578	4.20684	-6.33491	-2.08796	3.21166	-3.26811	-0.60465	2.38303	3.13512	2.00459	-0.26639	2.31473	-2.22117	-4.89230	-0.44874	1.32630	3.22133	2.24705	-0.02845	-1.57748	-0.58652	0.10326	2.61261	3.38102	1.37496	-0.79225	2.02360	1.42083	-0.01797	-0.15171	0.49419	-0.67767	-0.06717	-0.82339	0.10249	-0.26098	1.46039	-0.28474	1.91015	-0.64145	0.29576	-0.69504	1.39913	0.42605	-0.40294	-1.51352	-0.37104	0.63314	0.48282	0.39671
MYLK_rep2		1.00000		35	D	B3	107	62	674	389	-0.42346	0.45202	3.46765	-2.22770	-2.98600	2.37931	-5.93825	-4.54073	0.74229	2.88309	-2.67907	-0.22270	1.11656	2.23375	2.08879	-2.57166	4.10317	-1.20023	0.16199	0.76741	0.32218	-1.60050	-1.36664	-0.47125	-4.23103	-0.06943	0.64570	1.62568	-0.46627	-0.89997	-1.85474	-2.20017	0.18923	-1.59364	3.46427	-0.08456	0.88003	0.14502	-1.01615	0.63725	0.42726	0.31320	0.19068	0.89178	1.27039	1.41378	-1.29171	-0.21135	-0.23958	0.23545
MYLK_rep2		0.90476		21	D	B3	107	62	836	412	-3.98910	-0.45781	0.10635	3.51952	-1.82378	-1.63140	-2.81863	-3.26989	0.55365	4.03052	-3.55845	1.98248	-1.23899	1.50949	2.81187	-1.67517	4.92397	-0.36105	1.55786	-2.38806	1.19710	-3.39153	0.74131	1.56604	0.95200	-0.64850	-1.19975	1.89241	-1.10901	-1.28194	0.40260	-0.74926	-1.25426	1.00604	0.64536	1.12312	-1.60324	1.67209	-0.70668	0.37227	-0.12312	0.72112	0.35789	2.46042	1.48959	-0.74022	-1.40503	-1.03024	0.03824	-0.81888
VASH1_rep3	CORO1B_rep3	0.55000	0.40000	20	D	B3	107	62	432	457	5.78463	0.26680	-10.12214	-1.85042	-3.56860	-2.32444	2.68860	-3.04459	-2.70514	5.25172	-2.23964	2.78207	-1.99916	-0.68632	1.25321	-2.32088	1.70173	3.07254	0.76404	-0.38993	3.17324	1.46878	-2.45560	-1.47087	0.85084	0.10821	0.01798	2.76875	2.49097	0.21409	-1.58738	-1.76286	-1.01738	-0.53859	0.12468	-0.70941	-0.62255	-0.40274	0.06406	-0.05790	0.79219	0.39268	-0.38478	1.12004	-1.03036	-2.01111	0.70786	1.37814	0.75669	-0.18410
EVL_rep1		0.96364		55	D	B3	107	62	661	527	11.57197	9.17834	13.41128	3.04999	-12.91021	1.31498	0.33537	2.75639	-3.18472	-4.85411	-5.06635	-4.90614	5.84414	-1.26076	1.33709	0.74823	-4.91924	-1.33384	3.12715	-1.55593	4.00369	2.33378	4.93549	1.96991	-2.27963	-3.36228	-1.44714	0.44295	-1.32720	-1.83927	-2.62018	-2.12326	4.26925	0.38511	2.92225	1.85447	2.31876	2.07943	1.11599	3.31300	1.98700	-1.41894	1.00714	1.48339	2.50886	2.17271	-2.00301	-0.25955	-4.04115	-2.20735
CAPZB_rep1		0.87500		8	D	B3	107	62	340	528	9.18355	-3.26535	-4.17302	-0.77512	-6.61301	-4.38096	7.45911	-0.88546	1.17507	-2.22316	-1.05749	-0.51873	7.37684	1.17619	-1.63468	3.50721	2.46779	-1.04623	0.61282	3.45731	-2.15657	1.96994	-4.05748	0.59285	0.13812	1.31972	-0.20397	-0.73876	-0.67306	1.39710	-0.23829	-0.58126	0.13164	-4.40979	-1.02571	-0.81681	-0.61065	0.41536	-0.59851	-1.65525	1.12139	0.13621	1.83717	-1.59217	-1.13171	-0.15019	0.42142	-0.68438	-0.24276	-2.61255
MPRIP_rep1	MYL6B_rep3	0.50000	0.43750	16	D	B3	107	62	418	523	18.38005	-1.27691	-13.69463	-4.12574	-3.73872	-4.37022	0.97981	-3.53075	0.14001	0.64142	-1.67944	4.48125	-0.75239	-4.49044	-0.88547	-3.49491	2.84065	2.53328	-0.42968	0.13042	-1.32913	4.07125	-1.19358	0.31874	1.17694	1.19413	-1.49459	2.39957	2.08071	-0.30009	-0.96492	-0.55948	-0.60414	-0.10356	0.06500	-1.32346	0.26882	0.09552	-2.78514	-0.18934	-0.04277	0.12951	0.50661	0.46726	-0.72427	-1.39817	0.97078	0.00292	-0.60825	0.26187
MYL6B_rep3	MPRIP_rep1	0.57895	0.42105	19	D	B3	107	62	478	527	2.65165	-7.40399	-7.20341	-2.15849	0.54075	-2.56418	6.70235	-2.88058	1.48999	1.18234	-0.22377	2.27160	4.96382	2.23091	0.68857	3.23494	-1.49834	-1.55327	2.37587	-2.42168	2.02477	0.20865	0.78186	-0.90204	-1.27368	1.29826	-1.08520	1.38294	-0.27562	-0.07060	-0.75867	1.22139	-1.92788	0.27173	-1.38418	0.66133	0.76299	-0.01866	-0.10151	1.21359	0.45525	0.29261	-0.15885	0.73024	-0.91760	-0.45273	-0.19753	-1.38050	-1.19418	-1.00771
MYL9_rep3		1.00000		22	D	B3	107	62	832	602	-8.68300	5.11244	-6.78314	-2.67337	-1.41749	-2.09326	0.81264	5.52454	3.73435	2.40932	-0.25829	0.17204	-1.48599	-3.88746	1.69205	-0.12011	1.52440	-0.56485	0.71818	-0.71563	1.11472	-0.03754	0.53798	2.77642	0.07657	-1.61073	-1.67473	-1.39467	-1.21457	-0.93985	1.27698	0.55696	-0.03016	-1.15442	-0.47898	0.94559	0.18271	-0.30414	0.16600	-0.51565	-0.21735	0.33358	-1.46505	0.32582	1.19873	0.58574	-3.47616	0.23391	-1.07851	-1.21890
CORO1C_rep1		0.62500		8	D	B3	107	62	266	629	9.37233	2.95096	4.67549	1.69881	-11.56491	-2.15096	2.87914	3.12139	1.15696	-1.81343	0.29313	-4.27665	1.12862	-2.72976	-0.81335	-0.15366	0.09297	0.77283	1.37321	3.87698	-0.31025	-2.15742	-1.92336	1.58024	-0.46004	-1.03951	2.62981	0.55083	-1.98343	-1.25516	-1.06978	0.15169	3.52299	-1.45126	-2.18952	2.34892	3.54250	1.05876	2.84230	0.66446	1.26087	1.91095	1.62048	-4.17004	0.71007	-1.01781	-0.59469	0.47304	3.67652	-2.26774
MYH1_rep2	WIPF1_rep2	0.61905	0.38095	42	D	B3	107	62	537	730	10.06082	-4.03219	-3.34361	-1.11404	-5.60321	-0.08023	2.26897	-7.22787	-5.33051	-2.67137	-1.34717	-0.65401	1.40465	-1.67141	-0.82537	-0.73759	0.50997	2.19854	0.03594	-0.49085	2.08022	4.51235	1.69902	2.64568	2.04932	0.78399	1.76876	0.18454	-0.16223	-0.50952	-2.68395	-0.46500	-1.49873	-1.40775	-1.31222	1.28218	-2.12501	-2.31679	-2.28117	0.63195	0.33354	0.56982	-0.98764	0.04012	-0.31090	-0.48819	0.04135	-1.44049	0.19206	2.50427
SDC4_rep2		0.92857		14	D	B3	107	62	352	806	-5.65469	-3.86878	6.98016	1.33928	-1.96645	3.56734	-1.69564	-5.44877	-0.86880	-1.65971	0.70305	0.18640	2.34770	-0.60178	4.16384	1.66073	2.35339	-3.43123	-0.28868	-2.49720	-0.36840	1.52665	-1.88159	0.10406	-0.21047	-0.09966	0.26635	-1.66208	1.10024	1.83819	1.69734	-0.65172	-1.27299	-1.03248	-0.28077	-1.06312	0.98475	0.32365	0.87499	1.43952	-0.73017	-0.44457	0.99015	-0.41037	0.51182	-0.75245	-0.65178	0.22569	0.13957	-0.79915
CONTROL_rep18		1.00000		13	D	B3	107	62	898	796	-8.29938	4.55921	-0.82396	1.53088	9.67501	1.61615	0.30192	-0.99742	3.64874	-2.04486	0.83668	-3.84423	5.46490	1.67974	1.33414	1.63026	0.50257	-0.14909	-0.96085	-1.99985	-0.56211	1.38668	2.47913	-1.12186	-1.13437	0.63403	0.64062	-0.37565	-0.82545	-0.10999	0.68344	0.58251	-0.18852	0.99397	0.69345	0.33696	1.25299	-1.50156	-0.10918	1.59779	0.66556	-0.69019	-0.09506	-0.23528	-0.02236	-0.22930	0.51462	1.31222	0.00590	0.32527
SRC_rep2		0.80952		21	D	B3	107	62	470	796	3.84294	-0.44608	-0.09500	-1.43463	-8.44077	-1.55692	-0.23586	-4.13109	-0.22474	-1.50010	-1.41580	3.13538	6.08000	1.39332	-3.28702	-1.89720	0.85643	1.98815	-1.13961	0.21205	-1.72729	1.85362	-0.45609	1.75125	1.77696	-1.31135	-1.89847	0.64759	-0.49324	-0.30984	-1.39518	1.47143	-0.48644	0.56762	-1.37016	0.14262	0.86433	-1.70938	1.04386	-0.12574	-1.47907	-0.50165	-1.32603	1.43971	0.84561	0.62704	-0.13154	1.54793	0.00696	0.57558
ARF6_rep1	IQGAP3_rep3	0.61111	0.36111	36	D	B3	107	63	263	72	-0.92167	-11.80362	-1.42018	-2.14965	2.08954	-3.16857	4.48654	1.04497	0.07385	0.48357	0.31244	1.28257	2.69313	-2.39947	-2.42020	4.08768	-0.59030	0.15905	1.25041	-0.93014	1.78077	-4.64516	2.79794	1.15881	-1.27772	0.83967	-0.54903	-0.04220	-0.00255	0.96423	-1.99683	0.54145	-0.84162	-0.74935	-1.62458	0.28254	-0.08339	0.73265	-0.23603	-0.33059	-0.49286	1.06053	-0.06311	-0.24834	-0.48666	-0.06881	-0.47688	0.10033	-0.24164	0.49144
ENAH_rep3		0.75000		24	D	B3	107	63	556	164	1.90349	-1.64434	-6.59631	-2.80821	3.26186	-1.89735	4.21145	-2.80851	5.07871	-2.62319	-0.04949	-0.63523	2.98454	-4.48167	-2.90421	-1.62872	0.09742	0.77615	0.00483	0.75443	-0.63513	0.27887	-0.86553	-0.42537	-0.93971	1.91057	-0.02997	-0.20517	-0.17187	-0.54771	-0.01729	1.27390	-1.08959	-0.90417	-1.01608	1.62268	-0.11563	-0.63828	0.38669	0.24774	0.90889	-0.68141	0.02536	0.42725	0.15285	1.57549	1.17586	0.36331	-0.54929	0.00336
SYNE2_rep2	TPM2_rep3	0.48936	0.48936	47	D	B3	107	63	888	183	-3.88339	1.29112	2.14380	-2.94008	-5.23752	-0.18070	-0.74131	-3.34516	2.89634	2.34628	-2.63424	1.47117	0.36355	-0.09431	0.65330	-0.76798	3.91488	0.73486	-0.81008	0.34620	1.38693	-1.94180	-2.08637	0.07567	1.43404	-0.38698	1.98139	-1.56771	0.74844	-0.33475	-0.72146	-0.18901	0.52643	-0.35122	-0.50789	0.76159	-1.77976	0.02177	-3.94471	-1.51074	-2.13407	0.02810	-0.64504	0.77596	-1.80666	-0.97388	0.34993	1.47081	-1.34978	1.61354
SYNE2_rep2	TPM2_rep3	0.54054	0.43243	37	D	B3	107	63	752	205	-1.06791	9.15746	2.25934	-6.58309	-0.17151	1.17084	3.99092	-4.24763	4.16817	6.70588	0.34028	-4.53880	-0.37502	-2.11917	3.55402	0.12272	2.11545	0.74179	-0.45703	-2.05628	0.59385	-2.12110	-2.30579	0.31157	-1.74069	-1.72723	-1.78688	-0.11332	1.25252	0.93937	0.75617	1.69904	-0.17529	0.25531	-2.10807	-1.08951	0.75459	1.30308	-0.11184	-0.53331	0.85818	-0.41152	-0.45421	1.55204	1.70012	0.65640	0.49527	1.26818	-0.52617	1.63665
VEGFA_rep1		1.00000		33	D	B3	107	63	601	213	-1.03494	-0.34916	3.00782	-0.12781	-4.45284	-3.38192	5.28473	-3.74749	3.10633	-1.39872	0.37814	-0.54527	1.85630	-4.75183	0.13555	-2.55061	0.27296	1.35931	-0.86898	-1.35895	0.80693	1.16493	-1.87332	0.36269	1.52728	-0.66076	1.27835	2.57818	-1.76741	-0.39365	-0.99902	-0.54221	-1.44555	-0.87233	-0.02741	-2.17347	0.01117	-0.51418	0.35958	-0.58270	0.08264	-1.00441	0.17025	-0.04624	0.44454	-0.18096	-0.51187	1.04623	-0.82036	-0.13270
CAP1_rep2		0.77778		18	D	B3	107	63	937	251	1.48452	-7.02250	-7.90190	0.21969	1.93901	-3.27979	3.97026	-4.10665	-0.90563	-0.56300	2.83466	-0.48853	3.03111	2.60729	-1.59887	-0.75862	0.38435	0.88839	-0.06680	-4.85920	2.95359	-0.34676	1.99064	-0.07314	0.49359	2.15449	0.34476	0.94702	-0.64212	-0.26925	-0.70421	-0.14597	-1.49033	-2.71898	-0.74917	-0.47138	-0.90531	-1.02651	-0.66911	0.75530	-0.05647	-0.64751	0.12077	-1.25112	0.07044	-0.49230	0.65668	0.73180	-0.84735	0.63411
SPTBN1_rep1		0.89189		37	D	B3	107	63	469	304	2.69011	4.86906	1.08340	-3.16779	-7.24057	-2.69804	3.49922	-1.31907	-1.83372	0.11939	-4.30434	0.27036	0.73659	-0.19645	2.41377	1.05142	0.24946	-0.00184	1.75463	0.36243	4.35282	1.63006	-1.07078	1.12573	-2.37677	-1.22865	2.91292	-0.21148	0.53486	2.57081	0.45105	-0.23903	-0.13039	-0.08479	-1.11251	-1.51236	2.23311	-0.24463	0.65833	0.34910	-2.63312	-1.39827	1.38105	-1.84662	-1.12202	-0.93027	-0.36045	-0.91197	0.30207	-0.77842
VEGFA_rep1		0.89189		37	D	B3	107	63	591	328	-7.32579	-0.85516	-1.74959	-0.51348	1.75103	-4.36677	5.22532	-1.22201	4.62556	-5.24593	0.59240	0.10407	2.65814	-2.36541	1.31253	-4.64709	-1.32364	0.47378	0.03593	0.62454	2.54953	1.51398	0.68722	-1.16346	-0.78755	-0.49865	1.69847	-1.87780	0.22359	0.80345	-1.38555	-0.48556	-0.84662	-0.10163	0.01525	-0.50937	0.10338	-1.07869	-0.03274	-0.15051	-1.11391	0.89802	0.68268	0.77315	0.80355	-0.28355	0.80080	0.89365	0.83176	0.00818
PSTPIP2_rep1		1.00000		33	D	B3	107	63	834	349	1.66178	4.94744	-10.37328	-5.63356	-4.37124	-2.07314	3.10660	-2.92362	4.50350	-1.56389	-0.15487	1.20177	1.98300	-2.34088	0.02690	-0.93920	-0.89553	-0.14121	3.41541	2.10720	1.56988	-0.01468	-0.46648	0.83439	-0.69742	1.00700	2.55032	-1.19601	-0.78197	-0.03098	-0.28487	0.68317	-0.36006	-1.71133	-1.04260	-1.30225	1.12338	1.12197	-0.02285	2.69062	-0.13672	-2.73671	0.60056	-1.03895	1.09829	-0.85736	-1.28152	-1.05374	-0.61174	-0.73630
UTRN_rep3		1.00000		22	D	B3	107	63	715	387	-0.53202	-3.13305	-2.67795	-3.33032	2.85293	-2.41789	4.78586	-3.75375	2.37700	-1.00305	0.69197	1.72997	1.12541	-6.00410	-0.19873	1.48787	-0.73860	-2.16338	-1.27427	-0.20314	0.66495	1.75333	0.31893	2.58430	-1.55830	1.39089	0.31564	-0.07615	0.19453	0.10696	-0.82183	1.24014	-1.48273	-0.53428	-1.47880	-1.65141	0.42162	0.20567	0.16250	-0.89056	-0.39288	-0.03087	0.60632	-0.16687	0.56758	0.38851	-0.81066	-0.92184	-0.93194	-1.25610
SPTBN1_rep1		0.86957		23	D	B3	107	63	430	385	-0.01285	1.78011	0.78828	0.94708	-5.78570	1.23276	5.52876	-1.15713	-0.65679	-1.35370	1.30273	-0.52785	3.03283	-0.71001	-1.41586	-1.50902	0.09812	-1.51502	-2.40882	-0.64113	2.26573	0.90249	-3.33802	1.18256	-1.79734	-0.97116	2.29177	-0.14253	0.80443	-0.99499	-2.61173	0.51461	-1.24929	-0.68871	-0.27650	-1.05002	-0.81523	-1.82480	0.67562	-3.29999	-1.47184	-0.32260	-0.01947	-0.52660	0.38907	0.86277	1.89099	0.68934	-0.21079	-0.01749
PSTPIP2_rep1		0.97297		37	D	B3	107	63	829	407	3.42755	10.66441	-10.79940	-11.60365	-7.38386	-1.34378	0.06666	-3.22517	6.97946	-2.62121	0.26780	1.80074	2.70720	1.12110	-0.53279	0.76293	-0.53555	0.86513	2.57541	2.23211	1.94270	1.20182	1.37428	0.35195	-1.67013	0.51863	3.00470	-1.13301	-1.58223	-0.56152	-0.69477	0.33283	-0.70919	1.20496	-1.17537	-0.79821	0.42849	-0.17499	-0.09913	-2.30912	-2.83914	-1.78185	1.01502	1.69872	1.19474	0.81346	0.87563	1.51636	-0.04323	2.21533
PDLIM3_rep3		0.97561		41	D	B3	107	63	507	411	-4.06902	2.20770	3.61613	-4.62504	-3.67175	-1.61648	4.63075	-1.69191	2.13155	0.93161	-1.34149	-1.89871	0.34251	-1.81699	3.65827	2.80013	3.36612	-0.63386	-1.09001	-0.17673	1.69098	0.38860	-1.86888	-0.78579	-0.68282	-1.54965	2.02958	0.69948	-2.04523	-1.09298	-0.39768	1.89405	-1.16215	0.54524	-1.00471	-1.71406	1.56908	0.87570	1.13389	0.32815	0.09150	-0.55764	0.40753	-0.74064	0.91149	-0.54664	-0.58350	2.79066	0.07484	-0.27666
UTRN_rep3		0.88889		18	D	B3	107	63	687	456	2.61302	4.60428	-5.84951	-1.03297	-3.99772	-1.03372	-1.26288	-3.85457	3.20250	-2.21407	-2.80360	3.07393	1.69628	-3.18804	1.38747	0.32303	-0.36028	2.87947	-0.04577	1.18188	1.83377	1.02478	0.01243	2.61545	-0.89999	0.68089	1.13447	1.74603	1.86688	-0.37350	-0.25286	-0.88839	0.25998	-0.55342	-0.19595	-0.82025	1.05163	-0.89821	0.43067	-0.31889	-1.04095	1.34751	-0.94809	-0.76543	0.81137	0.21311	-0.53275	2.06167	0.26206	0.38933
VEGFA_rep1		0.75000		32	D	B3	107	63	578	478	-1.79383	-5.47207	1.93789	2.40070	0.69612	-0.59867	1.08446	-2.18786	-2.16432	-2.35071	-4.86344	1.88563	4.21164	-1.92251	0.93508	-3.69491	-1.77762	-0.11296	2.56794	-3.01796	2.29849	-1.49439	1.59918	-3.01457	-2.05288	-1.50982	1.20066	0.90173	-0.65379	-2.07191	-1.27452	0.78195	-2.25410	-0.58896	-0.16448	-0.50416	1.32793	-0.54575	0.04901	1.49242	-1.32482	-0.60650	2.43682	1.05740	-0.08153	0.31220	1.03566	1.03735	1.57773	0.76834
OPHN1_rep3		1.00000		9	D	B3	107	63	339	522	15.85726	-21.34746	5.57646	3.68718	4.66193	-1.33303	-5.45783	5.86294	7.25837	0.52945	5.29510	0.84374	3.49925	-0.99275	0.42265	7.52954	-0.06545	-3.40248	1.38599	2.26969	5.30030	-5.76798	0.60764	1.36362	-0.79412	3.47624	-0.92034	0.63081	0.52165	-0.86033	-1.17771	-0.35039	1.07891	0.11203	-0.98926	0.71766	1.82876	0.85576	-0.29507	-1.06509	1.00503	-0.49257	0.39190	0.35518	0.41025	0.26140	0.75419	-0.31238	-0.12807	0.22066
LDHA_rep3		1.00000		26	D	B3	107	63	785	535	0.17788	-5.00005	3.44429	3.01856	0.54596	-5.34490	2.09942	-4.41075	-1.44870	-0.75225	0.72827	0.88953	1.09733	-4.53862	-1.03007	-0.13918	2.11302	0.33327	0.92942	-1.55122	-2.28078	2.67557	-0.84875	1.67896	-2.21688	-0.45836	-1.13263	-0.79836	0.13362	0.99627	-1.38115	1.55613	-0.06667	-0.77507	-0.74612	0.73586	-0.32728	-0.76549	-0.14141	0.15882	-1.25068	-1.44441	1.70842	1.51158	0.36988	-0.23118	-0.99576	1.04568	-0.87669	-1.04313
FER_rep1	PDLIM4_rep3	0.51515	0.48485	33	D	B3	107	63	772	648	-11.45562	4.23557	-3.10658	-8.05573	0.19185	3.39475	5.65553	1.19283	3.66040	0.60991	-0.91621	-3.19201	0.90445	-0.63072	2.45487	2.85060	1.85357	1.72688	2.41271	-1.59779	0.53493	2.74236	-3.57812	0.03561	-0.44230	-1.49258	-0.49681	-1.44827	-0.70116	-0.84330	-0.09897	0.89990	-1.86751	2.11214	-0.62003	0.59890	-0.92796	0.21824	-0.12541	0.06335	-0.83626	0.35699	-0.06617	1.42131	1.03620	0.98199	0.02229	0.80349	0.30063	0.36255
CSRP3_rep2		0.97059		34	D	B3	107	63	249	716	1.15507	-5.68195	-4.35241	-1.40211	-2.37060	-5.29316	4.75902	1.62479	-0.88351	0.87915	0.66392	-0.36316	1.75673	-2.96576	0.33166	-2.83229	0.88303	-1.28118	-0.87722	3.26427	0.74853	0.94712	1.64144	-3.20616	0.46460	0.38907	2.38354	0.15058	-1.01362	1.94975	-1.96688	-0.90348	-1.54856	-1.51401	0.53185	-0.58803	0.56486	-1.05648	0.40777	-0.31149	0.27218	0.76887	-0.25413	0.54161	-0.52335	-0.50409	1.35744	0.62709	0.93773	0.98410
TAOK2_rep3		0.95745		47	D	B3	107	63	913	809	-5.74037	-7.92154	1.55383	-2.04557	-1.96051	-5.31171	5.05219	1.15824	0.68794	-3.71250	2.01312	2.27251	3.99679	-2.83196	-1.82037	2.35659	-1.07505	-0.71405	0.99111	-2.25101	-0.78706	1.44798	2.04759	1.02347	-0.36865	-1.58484	0.30860	0.66000	-1.94421	1.49379	-0.71752	-0.20834	-0.30796	-1.44699	-0.01976	0.35798	-0.83025	-0.99413	-0.24699	0.80174	-0.25124	-0.84155	1.40219	-0.67926	0.46320	0.13115	1.32172	0.75788	-0.09001	-0.41618
CONTROL_rep18		0.81818		11	D	B3	107	63	208	817	-10.24762	-2.78887	-3.44622	-3.07288	4.31561	2.58456	-2.07763	-1.08317	1.35008	0.63334	-3.84843	2.10938	2.06867	-3.54401	-1.83942	-2.57531	2.15006	0.33651	-0.32863	-0.33221	0.63590	-2.20047	-1.18489	-1.30259	0.06791	0.80357	0.59209	-0.57089	-0.92028	-0.95494	0.36452	0.70040	0.25430	-0.32013	0.30213	-0.89508	0.04099	0.91814	0.25989	0.21035	-1.03340	-0.93735	0.38499	0.04810	0.85862	-0.98230	0.27547	-1.17169	-1.46105	0.19860
IPP_rep2		0.35294		34	D	B3	107	63	817	839	-2.06002	-0.08783	2.45688	-3.99938	-1.78353	1.04976	5.87449	-3.16903	1.31121	2.96714	-0.99375	0.36813	-2.38013	-3.05358	3.92076	2.63774	-1.03566	-2.23681	0.44637	0.73554	0.31188	0.81056	0.62340	-2.71570	-1.17738	-0.24676	0.81725	-1.89378	0.11541	1.22304	-0.39110	-0.16118	-0.90004	-2.25464	-0.43467	0.49729	-0.68319	0.54182	-1.64123	3.13580	0.16624	0.61932	0.54133	-0.24037	-1.29387	1.44556	-0.32093	0.81746	1.36643	0.23372
LPP_rep2		1.00000		18	D	B3	107	63	571	871	7.16159	-3.28166	0.13692	0.25600	5.46759	-2.60939	1.69572	-2.23114	-1.56773	-3.15171	3.79658	-4.88952	1.94456	0.13483	-4.67163	4.40262	0.98969	-3.47884	-5.33082	-1.05545	-1.60127	-1.08808	-3.37570	-0.92277	-1.24918	1.63120	-0.04977	0.89841	-0.09084	0.52046	-1.59339	-0.18213	-0.44418	-0.52452	-1.95068	-0.24111	-0.53088	-1.51915	0.06222	-1.02181	0.18300	0.48902	-0.94676	-1.78659	-1.24047	1.67689	-0.29842	-0.34087	-2.26750	-0.26835
PHACTR2_rep1		0.69231		13	D	B3	107	64	573	77	30.72661	3.93604	-18.51402	-11.06130	-2.47706	-3.41621	2.25678	-0.86388	0.26725	0.99099	-3.37410	-2.32863	3.26152	-0.82299	2.00639	-6.23641	5.83622	6.42256	-3.02724	0.41765	-3.93000	2.32311	1.38964	3.27793	-0.03032	3.84792	1.60461	-0.80609	-0.25352	-0.59800	0.73857	-1.34203	-0.47936	-0.89852	-1.02544	0.82392	-2.48127	0.20668	-1.79871	0.15643	-0.91507	-1.32107	0.28367	1.20046	-0.49413	1.99857	0.27070	-2.44581	-0.82640	1.14635
LMNA_rep2		1.00000		7	D	B3	107	64	464	99	48.53716	-30.49355	-4.90001	-12.62881	8.01070	-3.49683	-2.18811	8.90347	5.91162	-1.41077	8.82212	-0.68050	2.49927	4.75905	11.84216	6.45268	-0.89285	8.90402	0.28222	-2.73974	6.53167	-7.39711	1.75746	3.78843	-5.79163	4.46491	-1.60041	1.44729	0.51250	-0.30518	-1.30670	-0.59909	-0.82635	-0.92896	-1.33781	0.31198	2.50199	1.28167	-0.22240	-0.42107	0.39701	-0.90612	0.33037	1.13912	0.67768	0.25790	1.06773	-0.08714	-0.24677	-0.26401
MYO5B_rep2		0.96721		61	D	B3	107	64	768	181	-10.56904	0.91860	0.63002	-9.48488	-7.72862	5.82740	0.37305	2.18667	5.79927	2.06907	0.87890	1.36035	0.65542	-2.63788	4.37671	0.00021	-0.76356	2.08713	0.22419	-0.18796	-0.51466	3.05509	-3.44232	-2.91443	-0.41475	-1.53214	1.33718	-0.10176	1.53051	-0.93500	-1.15712	-2.09803	-0.35712	1.01483	0.79384	3.10943	-0.17605	-0.59302	0.31990	-0.81209	-0.45042	-0.62098	-0.44410	0.38720	-0.93488	0.08724	0.26345	-0.48286	-1.05244	0.53287
EMD_rep1		0.56000		25	D	B3	107	64	673	231	7.83409	7.45453	-7.72966	-4.96862	-4.47200	-3.82971	1.54548	-4.56038	5.62727	-2.47627	0.75010	1.56393	6.39430	3.09508	-1.81225	0.02764	4.93142	-0.69181	1.79318	-1.43792	-1.52713	3.07985	-1.78435	-1.76861	-3.19869	-1.59796	-0.44775	2.64027	1.37803	0.06013	-1.08434	-2.11348	0.17812	-0.28694	-0.81258	3.18268	0.47300	-1.47622	-1.64624	1.18159	0.20061	-0.34985	-0.31690	0.60359	-0.40117	0.18443	0.94939	-0.09380	-0.02384	0.36714
PHACTR2_rep1		1.00000		9	D	B3	107	64	642	348	46.08630	-12.57299	0.47653	-0.93795	1.10566	-1.11627	9.97040	-9.20391	13.37691	-5.67090	-1.07793	-3.95734	-7.33786	6.04527	7.13862	-2.10590	-5.09010	-1.18738	-1.24692	1.32946	-4.31195	-0.26292	0.04360	4.06756	-3.61598	4.57638	-1.51191	2.27678	0.61397	0.72696	0.11961	-1.28384	-1.14810	-0.42905	0.50393	0.76804	1.60643	1.17758	-0.23996	0.40468	1.05873	-0.16210	0.99518	-0.37645	0.29018	-0.17031	-0.31218	-0.32917	-1.05762	0.17699
EMD_rep1		0.80769		26	D	B3	107	64	779	320	-4.38532	-1.20569	-0.00863	-0.98087	-2.98916	3.80567	-0.34568	-5.48504	4.10834	-2.14808	2.29855	-0.25608	0.99290	-2.41419	3.86968	-3.20540	-1.05467	0.01650	0.67983	-0.83791	1.97684	-3.33524	-1.04132	-2.14466	0.13463	0.50671	-0.74576	-1.72363	-1.00760	-2.72461	0.15578	0.55320	-1.29117	-1.34017	-0.87772	-0.63517	-0.73726	-0.19322	-0.55804	-0.96261	-0.57174	-2.06150	0.36725	0.53559	-0.76769	-0.37135	1.23630	1.23159	0.03432	0.62791
PHACTR2_rep1		1.00000		9	D	B3	107	64	614	357	38.32131	-11.94161	7.56191	6.27497	2.27095	8.83381	10.76174	-7.47227	8.95578	-1.75298	-2.86812	0.64514	-7.30149	3.78894	5.82863	-0.81980	-6.06876	1.87657	5.21176	0.60487	-5.01129	-3.19539	0.52354	-2.20200	0.38354	3.39498	-0.12305	-0.56028	3.39355	-1.98867	-1.22305	-0.15321	0.08265	-0.74978	-1.90450	1.63477	-0.11495	0.18372	-0.67275	-0.72539	0.08702	-1.85677	-0.20229	-0.57527	-0.14967	-0.75964	-1.02700	0.23076	0.46632	-0.90484
TMEM201_rep3	PLEKHH2_rep3	0.56250	0.37500	32	D	B3	107	64	726	429	-5.48208	1.00470	-1.48452	-7.84007	-3.55118	-0.28218	1.45421	-3.92655	4.08859	-0.61906	-1.57968	0.25756	-1.98976	-1.55479	4.23803	-0.93846	3.09767	0.11492	1.97937	2.26460	2.81101	0.60693	-0.28235	1.52795	-2.14011	-1.89238	-1.07337	1.47875	0.51599	0.06360	-0.05594	0.03856	-0.76465	-0.14202	-1.59586	0.67086	0.24437	1.12580	-0.73494	0.47880	1.28268	0.20359	0.31340	2.58887	-1.64623	-1.18441	1.27369	-0.44984	-0.18729	-0.03916
TAOK2_rep3		0.73770		61	D	B3	107	64	126	468	0.89504	-1.22841	8.95613	-2.99530	-9.17138	1.38096	1.97921	2.72217	1.08078	-3.77689	3.51603	-1.30307	5.47600	-4.57604	-0.54679	-0.51303	-2.96913	-1.51268	-2.17969	1.70309	-3.07867	1.21763	-1.93771	-3.37207	-1.57398	-1.43050	1.51226	-1.15431	-3.92070	1.08785	0.43785	-0.97744	0.87549	0.64588	0.71024	0.04518	2.15364	-0.72206	-0.07952	-1.03078	-0.60890	2.72967	0.90250	-0.83708	0.27417	-0.27167	0.41178	-0.85661	-0.81070	-1.85842
LMNA_rep2		0.88889		9	D	B3	107	64	573	470	-4.91410	4.33927	-7.57264	-2.19588	-4.48666	2.12582	-0.88403	-0.41752	5.99019	5.12931	2.78730	0.38728	0.58933	-4.33821	0.24292	-1.94796	0.05883	2.15027	-1.26851	-0.22998	-1.69531	-0.62556	-0.86363	-1.98858	-2.90637	1.17891	2.56344	1.44789	-0.13121	0.27466	0.19632	-0.25312	-1.15589	2.18296	0.83328	-0.22247	1.48757	-0.10677	1.58715	-0.09870	0.06930	-0.87313	-0.52355	1.89844	0.42900	-0.98214	0.28451	0.72320	0.38723	1.00285
PTN_rep1		0.88889		18	D	B3	107	64	768	537	-1.73554	-4.82656	-1.87272	-6.18987	0.01657	5.20949	3.71244	-4.36553	-0.23047	-0.89843	-0.69397	-0.59881	3.31154	-1.10901	1.31891	0.61057	-1.05532	0.15564	2.49616	-0.08442	1.98100	-5.76075	1.04934	-1.22163	-2.21904	1.35647	0.71201	1.42859	-0.99713	0.19592	0.14395	-1.96068	-1.67446	-0.98493	-0.90535	-0.03900	-0.00722	-0.01531	-0.82134	0.13255	0.17614	0.30555	0.26481	-1.98338	0.28711	1.25033	-0.74760	-0.58396	0.70922	-0.28153
PARVG_rep2		0.95000		20	D	B3	107	64	682	601	18.65848	-7.36199	-10.76027	-2.47162	1.36964	-0.57150	2.63988	-3.94771	-4.31594	-0.60448	2.68113	3.03792	1.69414	-1.78265	1.03005	2.60064	-1.29953	2.38704	0.37918	-0.46615	0.58475	-0.18632	-0.31083	-0.64709	0.46460	2.77905	-2.01123	0.52835	-0.18378	-1.05645	-0.53054	1.23390	-1.47692	0.32875	-0.33032	0.10908	0.06603	0.96012	1.06584	-0.04691	-0.25462	-0.53670	0.16254	0.27334	0.76513	-0.76990	0.75467	1.66260	0.62182	2.79218
PARVG_rep2		1.00000		14	D	B3	107	64	746	606	22.06579	-3.63697	-7.70534	-5.24575	4.49861	4.56351	3.74849	-2.37437	-5.77696	0.34702	-1.31378	0.80937	2.12832	-2.36389	5.05733	-1.00896	-1.09239	2.13120	1.97122	1.79158	1.97669	-2.23943	0.66115	-4.93168	-2.15219	2.80163	-1.28492	-1.11631	0.27790	-2.08882	-0.87387	1.15115	-1.50465	1.01066	-1.04840	0.78219	0.45668	-0.60464	0.74395	-0.79918	-0.32056	-0.72425	-0.11188	0.32382	-0.94062	0.04027	1.99891	-0.82518	0.06434	1.72416
ARHGAP35_rep1		1.00000		25	D	B3	107	64	173	644	-6.38706	1.21895	-1.97576	-2.14869	-5.16792	-3.76518	-1.15227	0.71622	2.12481	-1.15298	0.54257	6.37995	-1.73715	0.29017	1.18091	-0.69474	0.82715	-1.01700	0.78668	0.20722	3.24175	-2.13811	-4.00959	-0.66701	1.59918	-0.56782	1.91119	1.93226	0.10431	0.14104	-1.70118	-1.44877	-0.12842	-0.11382	2.55292	1.62776	-0.11986	-0.13944	0.02374	-0.52606	0.98257	-1.34577	1.74744	0.39333	-1.24896	-0.27973	-1.43037	0.76094	-0.17895	1.00372
RAB10_rep3		1.00000		32	D	B3	107	64	808	759	-6.35619	2.71072	-4.23088	-3.82169	-2.16689	-3.51968	3.89566	2.95014	5.44474	-1.02815	1.41115	0.58314	-0.38705	-3.59283	0.72833	0.16329	-0.13059	1.36083	0.33882	3.33462	0.50655	0.39614	-0.83441	-1.75710	0.59007	-1.53305	-0.62865	1.19031	0.25245	1.76193	0.87313	-0.91961	0.10996	-1.38487	-0.94079	1.14868	-0.52022	0.03376	-0.77514	1.86943	1.44092	-1.07543	0.36762	-0.97953	-1.90519	-0.20362	0.51692	-1.81130	-0.08133	1.85853
FER_rep2		1.00000		35	D	B3	107	64	695	758	9.48919	-8.03302	7.15103	-10.01838	-4.09191	4.00568	-3.85111	3.12297	-4.34243	-0.77348	-7.52737	3.05035	4.91369	-3.27120	-4.37842	0.98709	-0.20445	-1.97589	1.63473	0.52024	0.37938	4.76184	-2.45680	0.30347	-2.28232	-0.25737	-0.84835	-0.08508	-0.29390	2.03063	-1.86611	0.49454	-1.19497	-0.30614	1.55126	-0.17853	1.71449	0.58623	-2.38191	-1.59912	2.36426	-1.42900	-0.50233	-0.15686	-0.36964	-1.46129	1.82677	-0.19396	0.48536	0.41828
DCTN2_rep2		0.85714		21	D	B3	107	64	249	891	-5.43402	-2.87673	-3.37948	-8.16655	-2.93914	2.67092	5.50874	-1.90498	0.64544	0.21144	2.36889	-0.89483	0.32446	-1.59876	0.26746	3.08826	0.94540	-0.88772	1.07026	0.49109	-0.00707	1.44762	-1.61098	1.58969	-0.62489	0.18437	0.65089	-1.22521	-0.11592	0.99661	-1.40864	-1.04288	-1.61601	-1.65097	-0.34607	-1.80337	-0.57545	-0.92279	1.24678	-1.14890	-1.13116	1.68730	0.20771	-1.06433	0.97350	0.71583	-0.07710	0.27675	0.20079	0.63791
MYO9A_rep1		1.00000		25	D	B3	107	65	530	188	-4.48715	-0.55849	7.74560	-7.50813	1.81337	-2.09878	1.91530	-0.33176	-0.31128	1.55442	-0.67669	1.82534	0.59776	-3.46874	0.12054	4.38874	1.57174	-0.14955	-1.31290	-3.77850	0.28900	2.52776	0.61148	-0.36511	-0.89641	-1.89224	0.76777	-0.08412	-1.09853	0.99366	0.24581	-0.88724	0.80357	-0.21877	-0.99481	-0.90287	0.49200	-0.08688	0.29003	0.98552	-0.22959	-0.03908	0.57048	-0.26059	0.24927	-0.64314	1.47297	1.34499	2.81744	0.85286
CONTROL_rep11		0.90476		21	D	B3	107	65	848	191	12.99849	8.37121	-6.34632	0.13663	-0.62726	-7.67716	0.41245	-2.93144	2.72804	-5.74519	1.16651	3.07435	2.58124	-0.09445	-1.64630	1.73130	0.02782	0.54018	-1.84058	-0.83814	3.13233	0.52937	0.35612	-3.05397	-0.94077	0.97546	-1.99765	-1.76346	-0.65362	1.00801	-0.92140	2.31290	-0.95916	0.15286	0.95391	1.13093	-0.25566	-0.03284	0.08237	-1.50766	-0.44072	0.62319	0.29370	-0.47298	0.58313	-0.50297	0.74942	1.37359	1.09824	-0.47279
PTK2_rep3		1.00000		43	D	B3	107	65	240	191	-2.44454	6.29490	-1.72261	-7.25080	-7.42680	-1.67322	3.74987	0.95759	5.11948	2.18265	-0.97399	-0.87334	3.15875	3.46603	1.41341	1.24383	3.47758	-0.34400	1.33762	2.71356	0.31659	-0.19054	-2.03581	-0.26150	-0.76332	-2.13610	0.43874	2.53661	0.16232	0.03338	-0.53885	-2.25576	0.44524	-0.62073	0.29410	0.41657	1.58284	0.96928	2.30740	-0.96346	2.09136	-0.04455	0.95889	-1.14775	-0.74546	-0.69427	-1.35365	1.54173	0.88335	-0.43102
KLHL5_rep2		0.70000		20	D	B3	107	65	900	223	38.67901	18.09947	-18.48512	2.80356	-24.18568	-9.60773	-0.88288	1.37792	4.11034	-0.97041	2.13518	1.17378	2.03804	-7.04312	0.87389	-4.06546	-4.14341	1.51861	4.14358	-1.61092	-1.97787	-2.10076	-0.55282	6.43267	1.09271	2.80501	3.24540	-2.28543	-0.85923	-1.01225	-1.79515	0.38926	1.87713	-0.99734	-1.66202	0.27915	-0.67380	1.70280	-1.80269	5.32500	-0.18549	-1.41129	1.93914	0.43597	-0.18888	0.73929	-1.02926	-2.15154	-2.04785	0.67033
DCTN1_rep2		0.70370		27	D	B3	107	65	527	269	21.27520	-2.31260	5.80938	2.88398	-0.89552	18.81136	12.27275	1.44794	4.55526	-6.06134	-1.53628	10.85264	-1.44970	3.61422	1.66565	-3.86905	12.48371	-3.39425	8.68497	-2.15871	1.99928	-0.05430	5.62145	-2.88262	-3.16576	-0.41377	0.60642	1.17637	2.82854	0.58779	-0.22735	-0.78793	-4.23472	0.04946	-0.69774	-0.95147	-0.11981	1.22475	-0.76119	0.42722	-0.27232	-0.35604	-3.95311	0.91327	1.13231	0.30526	-1.31008	-2.37527	-1.96700	-1.26817
SNX2_rep1		1.00000		20	D	B3	107	65	688	338	47.56811	6.97852	0.49433	-10.55620	9.79556	-7.15137	-5.17373	-0.29268	-2.94277	-3.23953	-2.93223	-5.14320	-4.12526	-10.30531	6.40692	-5.55342	7.02783	0.72025	-0.83670	-1.87237	-2.67612	-1.16505	-1.23912	3.34644	2.32582	0.84157	-4.45502	0.12930	0.84261	0.76491	-0.92995	0.30684	-0.10726	-1.30735	-0.19400	0.53600	2.09074	1.61801	0.10730	0.20809	-0.53773	1.10079	1.28415	0.99513	-0.49528	0.15035	2.97346	-1.65648	-0.43177	0.13476
LPXN_rep1	CIB1_rep3	0.53846	0.46154	13	D	B3	107	65	499	345	23.95083	20.61991	-9.16428	3.48513	-0.44494	6.65611	1.38117	0.49513	0.29521	-4.16830	3.38463	-0.87305	2.71250	-2.21638	0.50127	4.91449	0.64256	-1.10626	1.57314	-6.25237	-0.53157	-2.38451	0.00593	1.34037	-0.28508	2.68154	2.04277	-0.78980	0.08709	-1.99906	-0.36712	-0.02941	0.52274	-0.09244	0.11776	-0.97384	-0.38532	0.63739	2.34579	1.77643	0.62804	-2.77869	-1.08571	-0.20968	-0.36044	-0.83427	1.10559	-1.04999	0.22420	-1.23404
MYH13_rep2		0.90909		33	D	B3	107	65	126	375	-8.19697	-5.90912	11.36818	-13.39426	-4.99565	-2.83936	2.96242	4.33787	1.02967	0.00398	3.31070	2.33114	-1.74921	-1.78487	3.14257	4.74547	-1.25563	-1.09827	2.12306	-2.70269	-0.46739	-1.20930	0.71519	-2.05867	-1.98030	-4.01602	1.83752	-1.65465	-2.34939	1.14077	0.97854	-1.81673	1.22134	0.02566	0.94828	0.06070	2.75405	1.51143	-0.89563	1.01332	0.81929	1.42092	0.03656	0.46323	0.23149	-0.30281	-1.19447	0.12959	0.96087	0.91971
ILK_rep1		1.00000		28	D	B3	107	65	666	453	0.21371	6.78082	-9.81772	-3.67175	-0.33340	-0.53092	-0.26868	-0.45553	5.37950	-2.74019	-2.12636	0.58475	1.94438	-2.74384	-2.42835	-1.51103	-0.55991	1.88040	2.07463	2.56761	2.67543	-2.06892	-0.61639	1.31682	-0.98508	0.00700	-2.47285	0.60213	-0.74499	0.06394	-0.21616	-1.72519	-0.36956	0.93337	0.07803	0.88278	0.47441	-1.68778	-0.46218	0.06224	-0.29848	1.58754	2.14942	-1.75249	-0.03165	-0.84787	1.67662	-0.99054	-1.57567	2.51775
ILK_rep1		1.00000		30	D	B3	107	65	617	470	-1.52819	-3.29846	-8.36334	-1.23652	0.34736	-1.21301	5.11188	-0.92309	2.59904	1.88735	0.16908	0.27820	4.63242	1.06947	-3.06575	1.23999	0.72790	0.33442	1.57783	-0.65116	1.05099	-0.04754	-1.05498	-1.57944	-1.34661	0.38348	-1.37148	-0.05128	0.94554	1.01153	1.06539	1.46380	-0.89546	-1.72089	-1.49227	-0.44878	1.34724	1.06275	-0.83791	0.58019	2.19434	0.42179	1.41264	0.00094	-0.43924	-1.58068	1.61585	-0.20324	0.25127	0.18455
AMPH_rep3		0.90625		32	D	B3	107	65	189	513	2.54465	9.70239	3.20259	-7.96216	-8.00687	-2.04621	-2.62948	3.22859	2.64643	1.14447	-0.86720	0.32826	0.32612	-5.31992	0.95476	3.54657	0.72104	-0.55573	-1.00256	1.46566	0.08744	-0.21071	1.90108	0.09633	-3.28000	-0.70947	1.39869	-3.10003	-1.81806	-1.13222	-0.64900	0.39694	1.27004	-0.10058	-0.16557	-2.10013	0.89235	1.92500	-0.94126	0.51062	0.36624	0.59624	-1.01536	2.23362	-1.45370	0.36983	1.54329	-1.48321	-1.62860	2.86170
COTL1_rep3		0.94118		17	D	B3	107	65	467	590	-3.20306	-1.33396	1.78579	0.92607	1.55174	1.13983	-1.97485	-5.02297	-1.13705	1.21152	-0.18717	-2.94275	-0.16299	-0.16250	2.29807	-1.10828	2.85395	-3.47368	0.20933	-0.69423	1.48529	-1.42159	-0.66148	1.50947	-2.35913	1.56286	0.78349	-0.83519	-0.27892	1.08423	0.47953	-0.91902	-1.46387	-0.15571	0.08758	0.22387	1.12205	-0.99637	-0.33766	1.56992	1.26479	-0.79514	-1.11395	-1.17892	-0.62951	-0.63969	-0.97469	-0.01591	-0.13368	0.73690
CONTROL_rep20		0.88136		59	D	B3	107	65	711	588	-7.10926	-0.16489	1.93316	-3.22099	-1.65543	-5.11518	4.63527	0.03128	3.19129	-4.77795	0.82492	-0.86086	1.49358	2.53962	1.64222	0.23462	2.19490	-2.01958	0.67837	0.48890	1.95362	-0.02936	-2.78779	0.16373	-1.17683	-2.21315	-0.37921	0.90005	-1.12414	1.66769	-1.21793	-2.21604	0.20283	1.30054	0.60262	-0.27396	-0.57195	-0.95471	0.14914	0.23218	-0.78017	-0.23702	0.76558	0.23033	-0.43369	-0.16668	1.22784	0.79300	0.11057	-0.33435
FGD5_rep1	ARPIN_rep2	0.53125	0.43750	32	D	B3	107	65	689	671	-5.74578	-4.69971	-3.98146	-6.44667	-0.55216	-1.05040	4.65078	-1.46333	0.40972	2.25420	-0.56892	2.49527	0.76398	-4.00701	-0.57567	1.07665	-0.49482	1.05860	2.61740	-2.33447	1.46884	-0.86453	1.63137	0.30676	-0.74528	-1.07040	-0.70445	0.37571	-0.49921	0.64396	-0.71105	0.98496	-1.79718	-0.82581	-1.50868	-0.59498	-0.14165	-0.03770	1.55596	0.40256	0.39374	-1.42207	-0.75422	1.49856	0.46098	-0.76171	-0.82626	-0.78012	-0.00465	0.99086
MPRIP_rep1		0.92857		28	D	B3	107	65	789	713	3.75539	7.41203	-4.88180	-6.92953	-7.52048	-5.77570	0.71074	0.96741	7.16064	-1.78889	2.52798	2.75133	2.41584	0.38262	-2.05280	2.55018	2.03848	0.72816	0.52676	3.76015	0.12209	0.05447	-0.79914	0.91118	-0.95676	0.19082	2.56208	-1.75301	-2.21886	0.74278	-1.09233	0.62366	0.44322	1.07856	-1.43731	-2.56985	1.86989	0.86073	-1.36970	1.44004	-1.24177	1.23014	1.72461	0.05646	-0.22755	-0.08027	0.35600	-0.46514	0.31795	0.43192
COTL1_rep3		1.00000		19	D	B3	107	65	419	746	-2.31865	-6.04393	1.26020	0.36146	-3.14844	2.58748	-4.30609	-5.33892	-1.94407	5.59101	-2.82901	1.54410	2.31156	1.40791	0.06280	-0.17384	4.30933	-1.01465	1.49455	-0.99530	-0.17136	-2.66735	1.06514	0.11792	0.01029	0.76940	0.09886	-1.31737	1.40309	0.73373	0.20242	1.04520	-0.51979	0.73380	-1.32874	1.17086	1.87170	0.35374	1.46455	0.77306	-0.44577	-0.48276	1.03850	0.76589	1.56369	-0.81480	0.02074	-2.86630	-0.93347	0.76099
MYH4_rep2		1.00000		48	D	B3	107	65	869	770	-2.31625	6.51032	-3.07366	-2.09770	-7.96785	-4.33576	3.86189	1.31931	7.23869	-0.23979	0.83025	-0.21682	3.23091	0.14021	0.99935	1.65145	1.93093	1.39594	0.00003	3.21354	-2.44303	0.29873	-0.04197	1.33088	-1.21388	-0.84361	1.61997	-0.46329	-0.46592	-0.09345	-0.52404	-1.84568	1.73204	-2.60638	-0.73584	-1.16058	0.20295	1.89703	1.19596	-0.69708	1.21433	3.33590	2.15414	-0.10462	-0.33570	-1.47199	0.21741	0.66839	1.92275	-1.51296
CTNNB1_rep2	LPXN_rep1	0.46429	0.46429	28	D	B3	107	65	581	826	-15.67170	-2.05785	-0.50751	-4.55769	4.92187	0.43661	4.83197	3.05897	1.54376	0.23886	-0.01879	-3.03090	-0.32023	-2.27311	2.31372	0.07079	0.53621	0.80972	2.67836	-1.44396	-0.49878	2.96830	0.57194	-0.27724	-1.13065	-1.01979	0.84052	-1.36144	-0.76062	0.85786	1.45032	-0.71057	-0.85653	-0.14662	0.76859	-0.83990	-0.16138	-0.65413	0.21970	0.84105	0.04135	0.12474	-0.07545	-0.11342	0.74814	-0.55470	-0.21816	-0.44967	0.59982	-0.81781
CIB1_rep3		0.94286		35	D	B3	107	65	465	888	-1.38345	-3.00917	4.12457	-2.42154	-8.54270	1.56381	1.92389	-3.75127	-2.46271	-2.24021	1.12716	-1.09613	1.20868	-0.74560	2.78678	0.57569	0.77840	-1.12878	0.55349	2.00116	1.99367	0.25090	0.08535	1.81633	-0.69005	-1.35859	1.45270	-0.61855	1.35341	2.11160	0.07368	-1.67194	-1.00672	-1.20013	-1.56061	-0.20806	0.02851	0.97125	-0.63383	0.08508	-0.65712	0.82436	2.00351	-0.35412	1.22797	0.02713	-1.23858	0.46482	0.91301	0.45987
ARHGAP44_rep1		0.86364		22	D	B3	107	65	901	874	-9.35911	-2.81197	0.56650	-4.22101	0.99355	2.95187	1.29043	-5.31779	1.65603	2.20293	1.27682	-1.41596	-0.44070	-0.89343	3.26686	-0.62977	1.90668	-0.01478	2.18001	-1.26131	0.41177	-1.21855	-0.15451	0.36750	-3.24352	0.21757	0.10057	-1.59402	0.81252	0.24182	-0.48220	-0.77955	-0.89731	-0.23438	-1.13873	0.25916	-0.37077	-0.62896	-1.37219	0.77690	-0.55280	0.67775	1.23661	-1.30361	1.50634	0.50700	-0.43001	0.59994	-0.31705	1.05363
PKD2_rep1		0.92857		14	D	B3	107	65	169	930	9.63832	-13.32804	-5.28582	-4.21991	0.75030	0.28625	3.20439	-3.67554	0.73254	-1.41119	-0.53674	3.22956	3.05200	-1.53101	-1.27222	5.58822	0.65398	-2.04489	-0.95241	0.99909	1.69289	0.19012	1.83648	1.06398	-1.13334	2.93186	-1.18844	-0.00556	0.52200	-0.00171	-1.21424	0.44896	-1.30926	0.40876	-0.71208	-0.44057	0.05143	0.57117	-0.61759	1.11755	-0.28907	-1.36505	0.48785	-0.29030	0.62354	-0.05291	-0.64295	0.30315	-0.23656	1.24934
PKD2_rep1		0.94118		17	D	B3	107	65	219	943	11.47635	-15.47788	-5.94268	-5.53738	-1.15833	-1.93967	6.04978	-4.06768	3.20936	1.84905	3.07103	3.02228	0.71277	-2.78017	2.65416	6.63319	0.01840	-2.27369	0.09780	0.04288	1.15676	-0.80127	2.37784	1.56035	-3.80370	2.98866	-1.19813	1.07371	0.29607	-0.30226	-1.04636	-0.27598	-1.53130	-0.64417	-2.07242	-0.30488	0.60700	-0.43191	0.22376	0.85246	0.60371	0.82593	2.39239	-0.11478	0.00691	0.03384	0.28355	0.74253	-0.72061	1.07010
TMSB15A_rep2	EPB41L1_rep3	0.58065	0.41935	31	D	B3	107	67	716	238	-8.20505	-6.86020	5.75793	-1.64233	-1.28693	2.03416	0.92964	-2.18422	-0.86644	1.61342	3.64648	-1.19617	0.42586	-1.34376	1.44651	0.22211	-0.46756	1.63608	1.90516	-2.27943	-2.17571	-1.56629	1.23268	-0.64783	-2.05481	-0.45092	-0.00948	0.88765	-2.30499	-0.06466	0.30864	-0.96967	-0.45968	-0.78310	0.29579	0.95794	-0.82371	0.29605	0.05987	0.72068	0.83512	0.19044	-0.08066	-0.17606	0.97971	0.38239	-1.15701	-0.78099	0.33833	0.09286
CDC42_rep2		0.94737		19	D	B3	107	67	457	292	9.04764	15.10587	3.18063	4.75373	4.33557	-9.92442	-4.73131	0.91844	4.26466	0.85562	-2.82593	5.73244	-2.00180	-0.24320	-0.41427	0.16679	0.41417	0.25922	1.67360	-3.04810	3.28680	-3.51572	2.27576	-0.57414	-1.85873	-1.26228	-3.79410	0.97481	0.32386	-0.38652	-0.48850	0.36175	1.93463	0.82063	1.31309	-1.08968	0.03182	1.45725	-0.74270	0.00415	1.59933	-0.31079	0.59075	0.64148	0.18561	-0.74231	-0.77416	-0.08247	0.06841	-0.53143
PDXP_rep2		0.88372		43	D	B3	107	67	203	460	-7.26473	0.59800	0.71962	7.25395	-5.91539	-0.19581	3.14703	5.82799	2.03885	0.93721	2.00958	-3.39929	6.17382	0.67535	3.30032	1.28146	-2.08153	3.14820	2.02600	-1.18944	-1.39712	0.02524	2.75369	-0.13749	-1.86124	-1.48214	0.25580	-0.75223	1.49270	1.14256	0.37581	-0.35367	2.06556	0.67663	-1.38773	-0.26025	0.36700	1.20662	-0.21357	0.92776	0.77485	-1.90837	0.79408	1.93930	-0.04283	-2.40113	-0.29743	-1.19673	-0.10045	-0.46201
SYNE2_rep1		0.88000		25	D	B3	107	67	787	500	-1.57292	-5.47596	-2.61228	-2.53095	-1.37030	-1.17352	8.05698	-3.11410	1.22317	1.80431	-0.04990	2.08103	-0.42651	-1.72925	1.30260	4.43318	-1.07727	-2.12046	1.20453	-2.15858	2.62356	0.09047	1.87322	0.58268	-0.17848	0.83292	0.34440	-0.17543	0.41115	1.64927	-0.75901	-0.06045	-1.41578	-1.02181	-1.36387	-0.72645	-0.30414	-1.14407	-1.53392	1.48773	-1.78337	-0.15381	0.11229	-0.44962	-0.86244	1.15285	0.43693	-0.45273	-1.32193	1.75369
RREB1_rep2		0.92857		14	D	B3	107	67	548	506	1.34378	14.06618	-9.85920	8.65654	2.92060	1.43084	-1.50214	2.27853	3.50463	1.17623	4.17727	-7.65783	3.39354	3.14679	-1.25520	0.72424	-1.39761	0.38600	-2.72103	0.20745	1.94604	-0.80922	0.30600	-0.36633	-3.40698	-0.08473	0.10539	1.70879	2.19033	-0.40493	-1.29858	-1.26482	0.00790	0.69891	1.71252	-0.31438	1.17491	-2.29362	-1.27864	0.67270	-0.42576	-0.57003	-0.26806	-0.16383	0.88888	1.03313	-2.08066	-1.04018	-2.00441	1.28110
SYNE2_rep1		0.90625		32	D	B3	107	67	860	518	-2.90096	-3.79223	-4.01415	-1.95857	-2.57501	-2.57803	6.47947	-4.41228	0.40549	-2.24104	0.40189	0.36541	3.47526	-1.36090	0.76250	2.07624	-0.20964	1.18604	0.81906	0.15138	1.14122	2.92796	0.65494	1.72535	0.70083	-0.03130	0.20718	2.15369	-0.40110	1.21589	0.10569	0.23159	-1.33881	0.03416	-1.60735	-1.51770	-0.43837	0.43208	-0.80607	1.11518	-0.46929	0.07251	-0.92845	1.08616	-0.10841	-1.00447	0.19034	1.75857	0.93935	-0.38248
SYNE2_rep1		1.00000		17	D	B3	107	67	813	576	7.83489	-7.34648	-4.87886	-0.99146	-0.27254	3.16348	9.19207	-3.18232	0.68981	-0.34058	-2.49969	0.42096	3.81376	0.73289	-2.48986	2.00867	-2.24862	-0.33453	0.41252	-3.71514	0.88176	-0.32668	1.36469	0.38138	-2.38900	2.24703	-0.99802	1.43987	-0.42378	-1.05600	-1.36922	0.68283	-1.69411	-0.27021	-0.30547	0.35933	0.32314	-0.59706	0.77297	0.24184	-1.89799	-0.53472	0.36033	-0.40148	0.28628	0.76080	0.07368	0.07578	-1.55277	2.61828
TUBA1B_rep3		1.00000		16	D	B3	107	67	325	669	3.14355	0.33315	-5.95428	-1.06851	1.85078	-1.27110	0.09870	-3.90117	-1.19069	1.11583	-2.67629	1.84334	-2.86125	-5.38279	0.91043	-1.14790	1.12461	-1.33227	0.70254	0.92466	2.97055	-0.38123	-0.16108	0.56567	-1.45533	1.90346	-0.81310	-1.01237	-0.16608	0.85106	0.89374	1.12803	-1.06300	-0.33715	-0.19272	1.49846	-0.92336	-0.01438	2.00981	0.91503	0.55525	-0.86474	0.66407	-0.32004	0.66153	-0.39869	0.34239	0.33198	0.84348	0.31776
RAB11A_rep1		0.90476		21	D	B3	107	67	653	663	43.92527	27.91377	-6.27831	4.87224	2.96850	-9.37093	-5.11491	4.43592	3.41640	-1.67807	5.55102	2.89114	4.14989	-2.56754	1.51756	2.12482	-5.32162	-2.92874	1.54059	-6.17763	-5.22995	-4.91891	-3.00141	-3.59339	-0.75026	2.87644	-1.57732	-2.64701	-1.88569	-0.47376	1.41134	2.19339	0.53989	-0.46094	0.95279	3.44420	0.00621	-0.03046	1.49412	-1.38801	0.53441	-0.50294	1.48853	-0.44813	-2.01542	-0.31121	1.94476	-0.58296	0.78517	0.19372
EZR_rep1		0.90909		22	D	B3	107	67	825	669	21.48958	-0.58187	-1.97357	4.82447	-8.27209	7.92828	8.79965	-3.56421	-0.51943	-4.42242	-1.56261	-1.12404	-2.76337	-0.30218	1.81993	-1.80801	-1.18611	0.24446	3.30604	-0.67198	-0.98644	-3.01720	0.12589	3.87553	2.30273	1.52604	0.64306	4.01004	-0.85697	0.44224	-0.37895	-0.29143	-2.28863	1.59040	-0.77749	1.57115	0.68012	0.47022	-0.39537	-0.91758	0.03979	0.59419	-0.44571	1.18779	2.98138	1.03111	0.70161	-0.90787	0.00448	0.57073
EZR_rep1		1.00000		25	D	B3	107	67	791	694	9.76459	-1.51283	-2.26747	7.74963	-6.66862	-0.15640	9.69203	-3.63771	2.36325	-1.24167	-0.40465	-2.34972	0.72444	4.28494	-1.36442	0.08795	-3.45903	0.51615	-1.17891	0.06637	-2.19685	0.07795	-2.84142	1.52643	1.98005	1.03992	0.52048	-0.04283	1.74836	-0.73253	-0.75172	1.91406	0.77411	-3.25487	-3.22592	-1.52079	-0.57275	0.54822	0.56057	0.74307	1.87409	0.78771	-0.41340	-0.20235	0.58182	0.47261	-1.32384	-2.13408	0.12745	-1.33326
TUBA1B_rep3		1.00000		18	D	B3	107	67	270	708	-4.86818	-5.12877	-5.33226	2.08598	0.54250	-0.89337	4.50033	-3.12915	2.06452	2.66909	2.60765	1.22825	2.69635	-3.38850	0.37775	1.20161	-0.40113	0.53283	-0.02596	0.39227	-0.94914	-0.50477	1.36512	-1.03279	-0.75730	1.05532	-1.56258	0.35207	0.19727	-0.58455	-0.79889	0.85817	-0.65245	-0.10278	-0.14341	1.29228	-0.99045	-0.04562	0.18386	0.18018	-0.14564	1.57429	0.68944	1.06364	-0.63363	-1.66797	-0.43296	0.00737	0.39318	-0.94921
PARVG_rep2		0.48276		29	D	B3	107	67	761	797	-0.58736	6.24471	-3.32430	-1.13005	-3.88038	3.87101	-1.04220	-0.99165	2.18643	-0.79642	0.29359	-2.30120	2.99561	-2.03008	0.54210	-0.67718	-0.87897	-0.60203	0.46957	-0.13355	-0.58642	2.38229	-0.27881	1.42395	-5.96789	0.00234	1.99026	0.23789	1.28040	-0.47812	-1.02406	-1.14071	0.06838	-1.53305	0.65911	-1.45811	0.20409	0.17925	0.74083	2.01393	1.15114	0.20168	-1.46544	0.13551	1.11191	-1.29270	-0.82394	-0.93149	0.23210	-2.18994
OPHN1_rep3		0.96000		50	D	B3	107	67	332	804	-4.79137	-2.73657	5.08881	-4.07512	0.37729	-3.62219	-0.34500	1.23466	1.65099	-3.32273	-0.99756	0.74341	0.45196	-1.62365	2.61068	-0.75241	1.99226	-0.45573	4.19141	0.76944	0.20009	-0.36612	0.18083	0.23440	-0.98754	-0.72360	0.78115	-0.78948	-2.26408	0.29852	0.84403	-0.31698	1.10219	-1.54512	0.32411	-0.07572	2.21317	0.79794	-0.27529	-0.67012	0.70549	0.23333	-1.52050	1.50146	0.29099	-0.27474	-0.01681	0.18800	0.21098	-0.09983
PPM1F_rep1		0.95238		42	D	B3	107	67	566	823	13.33257	8.87263	-5.54686	1.17366	-10.78741	-0.52933	1.44062	2.18896	1.10268	-2.54715	-1.97077	-2.69402	7.50846	-1.69457	-1.18548	1.80232	-0.91444	0.58154	2.95234	4.62742	-3.38047	1.39553	0.80712	0.49483	-3.64477	-0.16666	-1.58728	-0.90174	-2.57533	-2.04033	-2.13760	0.64975	-0.96125	0.86733	1.01385	3.96431	-0.30388	-0.43080	-1.05324	-2.09804	0.11139	2.16504	1.63242	0.45790	1.24124	0.26341	0.41134	-1.86409	0.91824	-0.95400
FLII_rep1		0.88462		26	D	B3	107	67	172	869	-7.34007	-8.18534	-1.16085	0.23986	2.65322	1.23611	-0.26439	-0.54417	0.39654	-1.91977	0.39715	2.05322	5.73034	0.00035	0.13708	-1.46452	-1.10437	-2.67782	-0.47750	-2.96125	-1.15568	0.07211	0.19066	-1.17919	-1.25523	1.00412	-0.09958	0.57782	-1.17510	-0.60589	0.11734	0.32040	-0.25374	-0.17712	1.10286	0.43597	0.65017	-0.37000	0.42117	1.00135	-0.76664	0.15498	0.60268	-0.36731	0.51672	0.74488	-0.01841	-1.00743	0.78607	-0.01549
SRC_rep1		1.00000		35	D	B3	107	67	808	930	-4.28300	-3.77910	3.38498	0.29284	-3.83675	-1.50713	5.61209	-1.73113	-0.41767	-0.67551	4.47034	-0.36906	1.14470	-2.55250	1.55214	-2.57465	-0.49433	-0.50303	0.23010	-1.00781	-0.19119	2.25316	-0.49597	0.13236	-0.51859	-0.89572	0.09972	-0.83062	-1.36412	2.56743	1.14329	-1.89357	-0.83044	-0.66340	0.03077	1.46483	-1.17646	-0.82771	-1.97813	0.54477	0.82863	-0.56401	0.27137	-1.32937	0.85685	0.11867	-0.80257	0.89328	0.10209	-1.31921
CTTNBP2NL_rep3		0.44595		74	D	B3	107	68	615	200	3.97615	7.19000	-1.39619	-10.63531	-6.93762	3.17682	4.47841	0.75198	2.82537	0.94111	2.73688	-3.41909	1.85151	-0.91623	-0.69621	-0.89102	-1.73518	-1.85156	-0.51138	-2.34360	3.77264	1.51022	0.29591	1.57742	-2.15443	-2.41760	-1.37188	-2.10970	-2.58626	0.89434	0.19490	1.07113	-0.43218	1.69311	-2.10263	-1.09541	0.42881	0.52855	-0.30874	-1.23290	-2.20787	1.66004	-1.24297	3.10865	0.91576	0.00162	-0.48330	0.91051	1.28481	-2.98962
WASF3_rep3		0.92593		27	D	B3	107	68	267	218	-0.99841	-8.09638	0.39199	-2.36396	-0.87923	-3.64340	6.76999	4.31981	-0.97493	-2.62455	0.02666	-1.00640	4.69151	-0.45021	-1.25770	0.19046	-1.56007	0.10499	4.14971	-2.80931	0.98749	-0.09957	1.50820	0.10197	-1.74457	-1.49844	0.55947	0.92115	-2.71139	0.05359	-0.07444	-0.83502	-0.16030	-2.33520	-1.85818	0.06078	-0.28198	-0.08900	-0.48104	-0.01640	-0.79008	0.16027	-0.04921	-0.78872	0.68281	-0.35268	2.35853	-0.70596	0.90206	-0.01812
LASP1_rep3		0.84211		19	D	B3	107	68	900	273	3.26079	-0.60778	3.51032	-2.55537	7.64050	-5.93846	4.03822	0.27857	-1.33130	-1.08816	-2.89052	-1.23002	1.66346	-1.41976	3.37751	-3.40658	1.85769	-1.12132	2.44345	1.06217	1.50974	-2.71051	2.22599	-2.29947	-2.58514	-1.52389	1.78765	0.07080	-0.39053	-0.84167	-2.60630	0.36989	-1.23222	-0.16646	-0.91730	-0.31375	1.47355	0.28338	-0.60032	-0.77033	-0.40484	-0.16613	0.78327	0.86326	0.51288	0.28596	-0.70228	-0.30077	0.83961	0.79346
FGD5_rep2		0.90000		10	D	B3	107	68	733	301	15.14925	2.80152	-7.97508	14.15029	-1.50018	1.74722	-2.26860	-2.00979	1.27266	-0.52951	-1.22613	-2.97325	6.67154	2.73746	-1.73111	1.05560	1.14188	2.90436	1.82580	-0.26214	-1.64190	2.55656	-2.40937	0.71652	-3.98303	2.79377	0.89426	0.08556	1.44720	-0.89994	-0.30009	-1.05579	1.26501	1.50593	1.17548	0.39991	-1.42637	-1.35287	0.47486	-1.44335	-2.01566	-0.65326	-1.52298	1.78177	1.45477	-1.38684	-0.16201	1.57401	-1.05680	-0.96986
SPIRE1_rep3		0.94737		19	D	B3	107	68	795	396	-6.45910	5.93089	-6.32724	2.92362	1.91818	-0.65747	0.43631	3.84476	1.75943	1.19673	-3.85826	-0.42067	0.05988	-0.74888	-0.67960	-2.01008	0.50417	1.68642	0.55917	2.40186	1.61012	3.43500	-0.89149	0.36465	-4.58807	0.86416	1.89123	-0.86271	-0.16992	-1.42445	0.73442	1.96170	0.48837	1.13536	-1.05724	-1.49512	1.40487	-0.22456	0.68105	0.01160	-0.07005	-1.03111	1.48635	-0.18884	0.84242	-0.52993	0.85262	0.71839	0.65277	0.02503
ARPIN_rep3		1.00000		32	D	B3	107	68	112	451	-1.98024	5.96474	-3.15236	5.96301	-5.05802	-2.62458	3.01102	2.85870	3.22779	-3.42754	1.56321	-3.28108	5.67251	0.15930	2.45761	0.51566	-1.05735	0.56271	0.17727	2.81526	-1.01205	2.02736	-0.02385	2.32729	-1.78192	0.71459	2.34222	0.84411	-1.14668	0.94341	0.42968	-1.93803	-0.71291	0.60391	0.80026	1.48607	-0.62470	-0.21761	2.19889	-1.82727	-0.33046	0.10394	0.38625	-0.15668	0.71039	-0.50932	0.73378	0.49002	1.55367	-0.45933
TLN1_rep1		0.95238		21	D	B3	107	68	350	464	1.23832	7.25873	-5.83098	0.49649	-5.26165	-0.51816	1.81974	-2.32904	1.75142	-1.87258	-1.19036	0.84185	1.10832	-3.06064	0.08293	-1.13333	-0.93974	-0.18758	-0.08316	0.64584	2.81100	-1.36957	-3.45931	1.32614	-1.53744	1.51703	2.39327	-2.05081	-0.78436	0.76207	0.17526	0.26110	0.45093	0.96320	0.69228	-0.36411	-0.61510	-0.14224	-0.44825	0.64705	-1.01042	-0.88246	0.95473	0.72177	1.14476	-0.01633	1.80879	0.87939	0.80679	1.21228
TLN1_rep1		0.86667		15	D	B3	107	68	211	528	-8.27128	-0.56254	-1.80427	-5.68371	2.38171	1.19027	2.80391	-1.05570	2.87549	2.26916	-0.63963	-2.02305	0.01903	-2.51184	0.21931	1.26507	2.97352	-0.43964	-0.83264	1.03030	0.00686	1.36776	-0.86459	0.36368	-1.82407	0.24507	1.03526	0.21689	-0.61098	0.64138	0.02400	0.70858	-0.24430	1.79161	-1.41285	-0.05881	-2.19341	0.83659	-0.23999	-0.17931	-0.76350	0.36979	-1.19997	1.14500	0.30657	-0.43484	0.18334	-0.17489	-0.10606	-1.20088
PTN_rep2		0.92754		69	D	B3	107	68	572	608	4.66469	5.86020	10.89236	-7.77081	-14.17924	-3.55585	2.81911	-1.65549	1.20819	0.88611	-0.15177	1.97502	-3.76430	2.74483	1.96773	-0.27085	2.21382	-0.11079	-1.07496	-1.42464	1.40757	1.03465	0.43680	-0.06805	-2.20510	-3.64668	-0.37737	-0.51752	-3.84098	0.63452	1.68543	-3.44015	-0.25783	2.12661	0.65028	-3.19602	-1.06278	-0.50423	1.41725	-0.83302	2.52265	-1.16267	-0.61301	2.99392	0.00649	2.52428	-3.06193	-1.18372	0.68390	-1.79939
RREB1_rep1		0.98113		53	D	B3	107	68	159	616	-6.09698	-0.09125	-0.10849	-4.07633	-6.33798	-3.40625	2.24220	-1.63056	3.15483	-2.28377	-0.19956	4.05469	1.79916	-2.14888	1.66446	0.46349	1.62038	0.24419	0.83379	2.43145	0.62106	1.88201	-1.44845	-0.10954	2.10492	-1.67765	1.56369	1.61505	0.55863	1.10723	-0.29871	-0.49960	0.49047	-1.02033	-0.81999	0.05455	0.58754	-0.94765	0.89978	-0.83758	-0.70342	-1.29645	0.60706	-0.60471	-0.35702	-1.78936	-0.05393	-0.21058	1.68332	-1.52853
RREB1_rep1		0.91228		57	D	B3	107	68	296	652	-3.62688	1.37131	-1.27521	-2.01347	-9.27635	-2.38521	2.26135	-0.96909	2.97695	-1.55060	-0.22539	1.59314	4.46670	4.79987	0.55229	0.34399	0.74545	0.29472	3.41827	-0.49364	1.24875	-0.24813	-1.05951	-0.36820	-0.08729	-0.43375	2.45280	-2.60280	-0.51129	-0.16278	-1.12702	1.08853	0.37054	0.21211	-0.40086	-0.77232	-0.60864	0.05088	-1.09971	-1.04208	-1.36511	-0.36558	0.38514	1.74082	0.59342	-0.46777	-0.18453	-0.91226	0.74630	-0.18988
SPIRE1_rep3		0.93333		15	D	B3	107	68	680	676	23.69287	3.10314	6.68736	-12.14639	-3.19529	2.34900	-1.50475	-5.92482	-0.34741	-0.21999	-9.65737	1.38603	-0.18034	1.36112	-2.06789	-6.65120	-1.53137	0.24365	-2.21034	-3.61236	-2.00413	4.52256	2.89439	-0.02625	-1.34802	-0.40752	-1.62266	-1.00083	-0.85335	-1.59850	0.18993	1.42220	-2.23269	-2.59885	-1.77495	-1.86148	1.34400	-0.82755	0.79405	-0.35063	-1.17979	3.20803	1.44925	-1.13620	-1.71565	1.90492	0.49449	-1.67477	1.62655	2.16208
RUFY3_rep1		1.00000		8	D	B3	107	68	835	735	-9.27165	5.40342	-8.93506	-13.57976	9.58825	4.60677	-1.88791	-0.65582	5.16307	-2.21336	0.79356	-5.20678	-2.22225	-1.83947	-4.63619	-2.12921	0.14320	3.86635	2.84518	0.10603	4.10224	-0.42781	-0.15853	0.38773	-1.80787	-2.03951	-1.47199	0.24771	-0.04851	0.83125	0.22376	-0.21873	-1.33209	1.35533	0.13543	0.33779	0.78284	0.33367	-0.51483	1.16628	1.21812	-0.51606	1.08693	0.76941	-0.84885	0.33998	0.08684	0.31462	-0.57626	0.33518
EPB41L2_rep1	RUFY3_rep1	0.46429	0.42857	28	D	B3	107	68	316	737	0.83024	-4.95279	-0.08835	-1.10895	-6.94954	-0.75685	6.06489	-3.30182	1.13688	1.12245	-0.56976	-1.33165	3.44839	-2.57665	2.83584	0.11799	0.39049	-0.32020	2.09507	3.15845	-0.34452	1.67615	0.39367	-2.58374	-0.65667	1.48942	0.00842	-1.32277	-2.27527	1.58345	-0.32730	0.93315	-0.24949	-0.05990	-0.14011	0.13866	0.00201	-1.01377	0.19476	0.31288	0.14819	0.31937	2.50891	-0.28258	0.74347	-0.44752	0.01980	0.04395	-0.10247	-0.43550
FGD4_rep1		0.96667		30	D	B3	107	68	390	737	8.76317	9.99361	-0.37287	-5.29191	-3.81287	-3.30161	4.54146	-0.43391	-0.82829	-0.89519	-5.68513	0.89629	2.46701	1.10188	1.27716	4.45481	1.28970	1.49530	3.34320	0.49463	2.91368	-1.04801	-2.62841	-0.38745	-1.45603	0.49775	-0.53635	-3.59518	-2.17559	0.70841	0.66492	2.20068	0.54371	-1.06985	0.55133	0.90061	-0.57014	0.41825	0.03081	-1.09776	-0.59867	0.27276	-0.74044	-0.23854	-0.75758	0.52408	-0.63141	-2.84087	0.73656	-0.45015
CTNNA1_rep3		0.92000		25	D	B3	107	68	490	742	2.09564	8.86510	-1.63014	-1.09380	1.56125	-3.71935	-0.93639	-1.53489	3.53651	-2.76445	-1.64400	1.24217	4.13915	-0.03269	0.83356	3.39666	0.87712	-0.45881	0.54826	0.89759	-0.27080	1.75087	4.09516	-4.08997	-0.21767	0.67411	2.74735	-1.04086	0.13967	0.41010	-0.25015	-0.26036	0.66223	0.28190	-0.73798	-1.01164	1.39360	-0.46958	-1.87274	0.98043	-1.20567	-1.11418	-0.63980	-0.69412	-0.81618	-0.43944	-0.13579	-1.06588	-1.86737	0.10061
STX1A_rep3		0.88000		25	D	B3	107	68	574	764	7.53498	2.67074	-3.34772	-0.49326	1.35173	-1.90736	3.06294	-8.08952	1.83481	-2.65998	-0.33511	-0.91754	1.68292	-1.65928	1.94740	2.82819	1.63211	-1.98774	3.40157	1.17816	1.19680	0.77591	-0.52337	-1.43453	-3.95401	0.69077	-0.80366	2.29189	0.75241	0.65095	0.28823	-1.06878	-0.52394	-2.19246	-0.61929	-0.20358	1.51057	-1.25744	-2.12529	0.28347	-0.73779	2.16833	0.07759	-0.35610	0.96763	0.99835	-0.92711	-0.66681	-0.75844	-0.46453
MYL6B_rep1		1.00000		9	D	B3	107	68	721	828	-2.74768	-0.43813	5.13032	-3.39382	-2.04703	2.08649	0.45366	-0.14537	-0.98163	-1.80297	0.05757	1.37102	1.26444	-5.90135	-1.32521	0.65221	-0.72400	0.26587	0.03247	0.34501	-0.92813	0.69909	-2.91299	1.40400	-2.42072	0.87146	0.61957	-1.73675	-2.36521	0.82526	1.14183	-0.88895	0.10755	0.26330	0.11206	-0.82663	0.85241	-0.92102	0.27389	0.78589	0.40734	0.71208	0.33176	0.22594	-0.43143	0.85915	0.53268	0.25770	0.71238	0.81969
STX1A_rep3		0.96429		28	D	B3	107	68	583	828	-0.61174	0.59516	-7.81906	-2.08346	-4.52947	-1.41184	4.36173	-5.16590	1.00665	0.21053	-0.55473	-0.10896	2.76664	1.62715	-0.96532	-1.59554	0.80394	0.29288	2.37601	0.12327	2.42598	2.02225	-1.62318	-0.85604	0.03017	-0.52443	-0.74368	2.89530	0.38903	0.43174	-1.20766	-2.16174	-0.84441	-0.27621	-0.48263	0.49769	-0.79032	-1.13205	-0.48367	0.50183	-0.20089	0.90522	0.38732	0.25163	0.13910	-1.78546	0.09561	0.83619	0.80547	-1.52779
PLCG1_rep1		0.95000		40	D	B3	107	68	336	877	-4.02869	-4.81512	9.43130	-1.87223	-8.69592	-5.06317	3.48593	-1.09304	0.00578	0.83489	1.78319	1.44830	0.99132	-1.05280	2.57651	2.26223	2.13753	0.12320	1.39236	1.20748	-1.21383	3.60064	-0.41817	0.80469	0.28058	-2.79692	0.17849	0.31344	-0.96324	1.54940	-0.77168	0.97242	2.36756	-0.68474	-1.54272	-0.23611	-1.15084	0.80178	0.57186	1.83645	0.52652	-0.82346	2.11393	1.05296	0.39598	-1.35092	0.20913	0.22469	1.12873	1.09292
CLASP1_rep2		0.90323		31	D	B3	107	69	843	219	-0.71304	-0.02856	10.31903	-2.74746	-3.75447	-4.97645	2.16017	2.44316	-0.84379	-2.23976	1.14182	-2.25327	-0.92885	2.07938	-0.92576	3.83009	0.03567	-0.09066	0.02161	0.83545	-3.38477	-2.82717	-2.64226	-1.71348	-3.05260	-1.85362	-0.33820	-1.30987	-1.38515	3.63000	-0.25236	0.44133	0.79654	0.93947	0.06702	1.39887	1.18927	-0.33492	-0.37336	-0.64178	1.87192	-0.76557	-1.71328	-0.02068	-1.30499	1.16330	-0.89541	-0.56181	-0.07994	1.32514
DCTN1_rep2		0.94231		52	D	B3	107	69	338	204	-2.05509	4.92196	9.61364	-8.15211	-3.27416	0.77855	-3.36071	-2.07691	-1.16054	1.63966	0.72228	-0.48614	-3.93471	-0.74964	4.62281	0.82931	-0.15451	-3.73408	-1.35138	-0.44611	2.41812	0.67285	1.91484	-1.86066	-1.63962	-2.26970	-1.49191	0.55060	-2.27810	0.39600	-0.29132	-1.70577	-0.99701	0.69568	1.83928	0.49311	-0.61639	1.52721	-0.19532	1.22414	-0.34363	-1.21442	-0.28353	0.93371	0.73947	0.50557	-1.15622	-0.83970	-1.57513	-0.54466
DCTN1_rep2		0.96296		27	D	B3	107	69	312	332	-7.03714	-1.62052	5.87468	-5.14155	-1.48869	-0.98344	-0.79401	1.06834	-1.93817	-0.13993	0.35638	0.43548	0.39669	4.25569	1.34592	1.64997	1.55424	0.27297	1.60380	-0.47279	-0.00597	-0.89105	-1.25714	2.38021	-0.59887	-2.50177	-0.07090	-0.74436	0.66928	0.23001	-0.32031	0.59046	0.15741	0.41904	-1.83645	-0.19315	1.16758	0.88147	1.51426	-0.40360	0.22024	-0.98508	0.12862	1.41371	-0.39297	0.06337	0.00071	0.89730	0.98854	-0.33750
MICALL2_rep3	WWC1_rep1	0.52174	0.43478	23	D	B3	107	69	829	436	5.03166	-8.94920	4.36782	-4.72760	3.35536	1.44237	-5.40454	-0.73135	0.22957	-0.60790	0.22138	0.98115	2.22951	-5.42991	-7.11161	-3.92251	1.54394	-3.08283	-0.62207	-2.72526	-5.26247	0.09274	-1.49840	1.81149	-2.58379	0.75678	-0.13633	0.97630	0.30276	0.28186	-1.44559	-0.03966	0.00246	-0.91307	0.44075	-0.56306	0.89500	1.58719	-0.53566	-1.33631	-0.05126	-0.72336	-1.29749	0.95659	0.71551	-1.73630	0.29346	-0.91719	-0.19729	-1.75374
LIMK2_rep3		0.93182		44	D	B3	107	69	427	464	-8.64552	1.33925	2.75196	-5.03135	5.58570	0.08463	-0.44738	1.24591	2.35956	1.19851	2.32833	-3.93677	-2.72754	-1.78328	-1.53982	0.40866	2.28541	-1.43654	0.07521	1.51272	-1.11065	-2.41025	-1.43049	2.29402	-1.56110	-0.14896	0.99675	0.53573	-0.86112	1.07130	-0.75313	-1.09855	-0.29488	1.12416	0.19501	-0.88280	-0.66933	1.19707	0.86573	-1.32805	0.45708	0.75447	0.28026	-0.09280	0.12577	-0.38706	-0.45481	-0.11943	0.41453	-0.25310
IPP_rep1		1.00000		10	D	B3	107	69	276	542	-11.86718	-3.15881	2.19367	2.78896	1.17079	-2.58058	1.96843	4.25692	-3.36211	-1.12214	-1.63728	-0.64843	1.22344	3.75501	2.48294	0.11658	1.28665	0.74047	1.13541	0.05976	0.22641	-1.28616	-0.68026	-0.43776	1.86521	-2.06236	-1.07348	0.00738	-0.22518	-0.92414	0.32021	0.48640	1.78789	-0.09598	-0.52780	1.53230	-0.51449	-0.75461	0.67621	-0.82969	0.81945	0.38327	0.28712	0.38450	-0.67118	-0.43442	0.08022	0.87663	0.84524	-0.69541
LIMCH1_rep3		0.97368		38	D	B3	107	69	396	624	-4.93991	-0.03712	0.56591	-7.86772	-3.47465	-1.24141	-3.19670	3.43203	-2.08112	3.58258	-1.51801	7.20199	-4.39636	-5.55048	-0.31456	1.66264	-2.60530	0.19194	3.45771	0.94039	0.05760	0.17077	1.64172	-0.19172	-0.53667	-0.92128	1.73605	-0.52315	-2.15215	-0.24356	0.67579	0.34313	-0.05039	-0.00705	-0.17935	-0.15539	0.72787	1.51728	-2.84613	0.33245	-0.97999	0.79332	-0.72599	0.87828	-0.26863	-0.38932	0.44280	-0.16539	-0.52930	1.87321
PTK2_rep1		0.96774		31	D	B3	107	69	708	743	20.18420	-9.61563	-7.60756	-6.50860	1.77862	-4.54559	-0.12824	3.96300	-0.07129	-5.24229	3.43401	-0.62790	5.01843	1.87611	-1.31226	0.47753	1.00942	-5.07572	3.00117	5.94196	-0.84575	-3.00191	-1.91885	0.86649	-0.86851	2.26208	1.18266	1.24706	-0.13454	0.74016	-2.52947	-1.79651	-1.42098	-0.90975	-2.09384	-0.03299	0.34324	0.75939	-0.90333	-0.81224	-0.01394	0.39648	-1.39568	0.36093	0.65866	0.62687	1.82438	1.03985	0.06046	-1.02818
MYO5A_rep2	PAK1_rep3	0.54839	0.45161	31	D	B3	107	69	848	934	-9.71836	-0.86243	-2.67052	-4.21262	1.13309	3.69932	0.78033	-0.45238	1.98293	-0.05261	2.20812	-0.71290	-1.67903	-2.53364	1.41743	-2.01654	-1.11241	-1.69265	2.86466	1.67375	0.02125	-0.40177	-2.02565	-0.83530	-0.72205	-0.18645	1.72523	1.48419	-0.38327	0.19349	0.95615	-1.61078	-0.80573	-0.90683	-0.72944	0.30101	0.47195	-1.62276	0.09951	-0.51996	-0.38831	-0.64855	-0.11466	-0.86129	-0.09088	0.02684	-0.13062	0.24610	1.54144	-0.54295
CYTH3_rep1		0.86364		22	D	B3	107	70	425	91	-7.75428	0.18125	-5.34511	3.33732	1.81546	1.49987	4.61681	-0.70702	1.74283	0.40479	0.77344	-3.81217	3.91329	2.92458	0.79942	0.21900	0.16128	2.26952	1.46860	-1.17573	0.73979	-0.91964	1.25794	0.27560	-0.45204	0.07235	-0.76302	1.59207	-0.23389	-0.38035	-0.64414	-1.28137	-0.20495	0.09372	0.78820	0.34756	0.04326	-1.98194	-0.76306	0.46154	-0.59570	-0.78276	-0.10906	-0.58764	1.06725	0.08121	-0.96812	-1.37482	-1.01799	0.38471
SPIRE2_rep2		0.88889		45	D	B3	107	70	874	345	-9.97320	-0.43376	2.13318	-1.01312	-0.20545	1.43221	-0.69674	-2.64610	1.12750	-0.35707	-1.07510	-1.06870	-0.61837	1.05447	3.13075	-3.37673	0.89684	-0.61934	1.69328	-1.20004	2.05503	-0.50245	-0.94851	0.56498	-0.91571	-0.91944	-0.01856	0.18558	1.11195	1.31276	1.28397	-2.25875	-1.13000	-0.40269	0.53087	0.30939	1.06839	0.14107	-0.53545	1.68434	-0.20822	-0.27989	-0.20250	-0.58626	-0.44563	-0.16218	0.44115	0.24909	1.57739	0.35011
SPIRE2_rep2		0.75000		16	D	B3	107	70	766	357	2.11681	4.46529	-5.37241	-0.02239	5.28200	6.62937	2.90005	-2.19103	0.99257	-4.51812	1.31104	1.11075	1.48785	-0.54152	-4.36241	0.73670	2.14173	2.66115	-3.47715	1.26183	1.78939	-1.92283	-1.35017	-3.27858	-1.11163	1.90468	-0.91085	-0.61394	-0.20670	0.16705	1.65707	0.91494	-0.20625	-0.73566	0.71853	-0.32441	-1.33307	0.06787	1.57194	-0.92717	0.49113	-1.09957	0.38100	-0.95919	-2.10676	-0.96396	1.86914	0.03366	-0.29322	0.56391
MICALL2_rep3		0.60000		35	D	B3	107	70	189	357	2.80597	-8.10404	1.69585	-1.84186	-2.03923	-2.61490	1.83344	-0.64593	-4.91730	1.09356	-4.86427	1.51715	2.39570	0.67538	-2.21084	-1.52441	2.85297	-0.39802	3.17264	-3.41710	1.92227	-2.13372	0.38237	-0.36096	-0.45442	-1.53497	0.26596	0.13764	0.23236	0.30504	-1.16727	0.57971	-0.72159	-0.72497	-3.30910	0.37943	0.77387	-0.88892	0.55748	-0.43050	1.99488	-0.79165	-0.56567	1.03830	-1.32483	-1.74716	1.76551	-0.54505	1.80798	-1.88722
ZYX_rep3		0.95833		24	D	B3	107	70	679	385	6.22649	-6.48100	-6.05655	0.44972	-3.04527	-0.64188	10.25562	-3.12874	1.61349	3.54943	-0.68319	-2.85490	1.37094	3.40740	0.44541	-2.82789	-2.75088	-3.81355	0.13263	-2.29354	1.80151	0.03950	2.01542	0.01372	-1.77105	1.34794	-1.57040	-0.17740	1.37111	1.70760	-1.74758	-0.17621	-2.33035	-0.56526	-1.27999	0.05185	-0.16225	-0.02888	2.63722	0.08863	-1.82873	0.30169	0.91072	0.02232	0.46089	-1.11858	-0.00380	-0.82810	0.72866	-0.41937
INF2_rep2		0.88000		50	D	B3	107	70	441	400	0.42267	10.01397	-0.98899	-14.49623	-6.49700	-2.95320	-0.37307	4.05453	5.10778	2.07219	1.96713	-0.88887	-2.64268	2.21777	1.62607	2.57037	3.84347	-1.30921	0.72579	-3.86309	3.17436	0.21320	1.84012	1.72953	-0.96338	-3.59829	0.61507	-1.60597	-0.49780	0.40340	-0.38502	-3.61975	0.29982	-1.05337	1.38917	1.46726	2.44810	0.44872	0.28406	-1.93298	-0.80505	-0.10206	0.09724	-1.87844	2.24335	-0.00483	-0.12054	1.70389	-0.47154	2.03997
ZYX_rep3		1.00000		16	D	B3	107	70	715	407	4.22406	-5.48000	-4.61883	2.63641	-5.54099	-1.07599	8.35931	-4.68770	3.53166	0.16114	2.01529	-0.89993	2.93858	2.98674	0.48652	-0.01307	-3.56804	-0.58225	0.52978	-2.09124	0.38157	-0.67886	-0.00105	0.71655	0.47582	1.67066	0.76405	2.20821	-1.24445	0.00061	-0.22502	1.35824	-1.45241	-1.06884	-0.79947	-2.19885	1.58065	0.43703	-0.49716	0.63463	-0.74427	-0.74064	0.16428	1.32650	0.21313	0.24279	1.25396	1.62510	-0.72888	-1.87185
MYO1E_rep1	MYL9_rep2	0.50000	0.37500	24	D	B3	107	70	539	492	6.44371	8.53313	0.92181	1.45304	-2.08710	2.77285	3.87882	2.24343	-0.41893	-2.90050	-1.50857	-0.05323	1.60226	-2.16337	0.67018	2.19562	-0.50735	-2.65623	0.16405	-0.09898	3.76191	-2.13489	-2.34748	-0.43965	-1.88626	-0.70040	0.67172	3.63940	-0.09528	-0.30612	-0.61094	-0.52499	-1.37186	0.35326	0.84950	0.72621	0.96584	0.62643	0.73612	-0.96915	-0.20706	-0.14387	-1.32045	0.60271	-0.80504	0.77353	0.61283	-1.06015	-1.40424	0.36875
ARHGAP31_rep2		1.00000		19	D	B3	107	70	292	521	-1.77788	-0.92880	-1.20054	-5.77468	1.99233	-0.38076	-3.17158	-4.80894	0.58116	-4.95522	-1.22586	1.12884	3.20259	1.00272	-2.45825	-1.48426	0.28948	-2.82945	2.92710	1.82911	1.03818	-0.59032	0.22814	-0.32081	-2.97113	-0.58870	-1.39726	-2.05615	-1.63812	0.32386	-0.55235	-0.17280	-0.09099	1.19297	-0.41250	1.12434	0.37177	-1.38582	0.53971	0.86440	-0.64868	0.54470	1.14426	1.56183	1.38759	-0.46598	1.82798	1.09155	-1.24257	1.59756
ARHGAP31_rep2		0.92857		28	D	B3	107	70	381	526	-1.96106	-4.32824	-1.96301	-3.02859	6.77362	-2.82323	0.27921	-2.11143	2.91679	-4.10168	3.49532	0.46039	1.67899	-3.62998	-1.72706	0.19757	0.35869	-3.42300	2.52542	1.27418	-2.30006	-0.13873	-0.01208	2.09221	-1.57108	-0.15346	0.89192	1.16475	0.10686	0.08384	-0.85613	-0.70841	-0.83489	-0.91567	-1.85855	0.06914	0.77831	0.01098	-0.28417	-0.44277	-0.30607	-0.81912	-0.69031	0.64002	1.30086	0.04788	0.43915	-0.29473	0.49678	-0.77929
ABL2_rep3		0.94231		52	D	B3	107	70	128	525	-3.38548	3.11740	3.27888	-10.56053	-1.01008	-4.62765	1.59935	5.61079	4.34989	-4.76720	2.69952	0.78788	-0.66099	-3.80784	-1.78987	3.53530	-1.21770	-2.93792	-0.05354	2.14003	-0.02851	1.86536	-0.66242	-2.28253	-1.43413	-2.77288	1.47428	-2.49312	-2.62386	0.12319	0.31477	0.77335	0.22788	-0.40736	-0.01638	0.76856	1.73668	0.98922	-2.15657	0.47115	0.72731	1.59030	-1.50382	1.33696	-0.98812	1.12261	1.04394	-0.15549	-0.50817	-0.05279
PRKCI_rep3	CYTH3_rep3	0.48387	0.32258	31	D	B3	107	70	575	587	-4.67581	-2.97844	-5.17843	-3.54290	2.58429	0.44203	4.73691	-1.60242	0.63848	1.32965	-1.47197	0.04886	2.02181	-2.06837	-0.83185	2.53519	-1.05238	2.57064	1.71675	1.20116	0.06213	-0.93850	0.90522	-1.15337	-1.91404	0.49383	-1.40757	0.75590	0.79018	0.26705	-1.25312	-0.52586	-0.85191	0.57366	0.34927	-0.63778	-0.66008	0.06530	-1.13194	0.17505	0.24285	0.72580	-0.12708	-0.55328	-0.35968	-0.46497	-1.28078	-0.81852	-0.27305	0.98727
PRKCI_rep3		0.54545		33	D	B3	107	70	652	591	-7.95764	-4.80694	-2.51159	-1.94248	3.20760	-0.42503	2.56604	-1.98753	3.32029	-1.48525	2.62337	0.99623	2.15868	-1.93726	-0.72619	1.22103	-1.37878	-0.21270	2.29419	-1.27617	-1.72722	-0.31496	0.71038	0.08740	-2.06017	0.73419	0.03839	1.00349	0.38279	0.99313	0.62404	-0.17905	-0.64800	-0.56682	-0.74467	0.50768	0.66197	-0.62259	-0.52367	0.43707	0.18183	0.59086	0.13381	-0.50260	0.12249	0.50091	0.60419	-1.59441	-0.49426	0.41199
RASA1_rep3		1.00000		44	D	B3	107	70	783	630	-3.15518	5.70379	-0.24701	-3.25462	-5.44260	-1.06923	-0.83206	1.25419	4.01507	-1.16999	0.09305	1.08216	3.09383	1.66002	-4.35650	-1.08873	0.05472	-1.21173	-0.44237	-0.42234	1.23485	0.07851	-2.60783	2.30452	-2.52227	-0.91849	1.48835	-1.53555	0.60258	1.21532	0.19817	1.88277	-0.13211	2.09784	-0.81084	0.55930	1.24511	1.18487	-1.01091	-0.91415	1.12816	-0.45059	-0.39209	-0.07650	2.38236	0.75814	1.46015	3.46710	-1.33485	0.79246
TWF1_rep1		1.00000		8	D	B3	107	70	891	648	-10.82833	-0.00963	-3.28532	1.14243	8.83123	-2.65400	1.19381	-0.24013	4.23090	-4.21654	2.08447	-2.30640	2.32318	-1.94341	-0.96108	-1.26915	1.52618	1.07793	-0.22176	1.42207	-2.33188	0.58892	0.28092	-0.06522	-1.24871	-0.14171	-0.92117	-0.95569	0.03323	0.10867	-0.37173	0.04635	-0.02281	-0.09886	-0.04161	-0.29844	0.13056	-0.37758	1.11665	0.32384	-0.02890	-0.79248	-1.12715	0.88377	0.58940	-0.81845	0.09497	0.61039	0.81745	-0.57850
MYL6B_rep2		0.92308		39	D	B3	107	70	596	704	1.95997	0.23025	7.51334	-1.12832	-13.76541	-2.14817	4.99186	3.04798	1.54675	-3.52798	2.24994	-1.53685	2.16246	-1.61592	1.20577	-0.35836	-3.29654	-0.06304	0.20226	2.59805	1.50048	2.35948	-2.54361	-0.30657	0.62896	-3.95077	-1.80267	-0.44999	2.67017	2.19619	-1.59217	-1.91897	-0.09725	0.69628	0.32077	2.41601	-1.18602	1.54873	2.03321	0.52359	0.83055	-1.55484	0.61689	-0.59321	1.05941	0.40545	-0.11913	0.83452	-2.04471	1.83229
MET_rep2		0.66667		30	D	B3	107	70	490	732	-4.36946	-2.68932	-2.29209	-10.08949	7.35773	-0.77950	6.12792	0.51985	-0.24144	-1.80024	-4.88281	-1.82921	-1.43679	-2.38604	-1.73673	4.15067	-1.95021	0.26188	2.63051	-4.94676	1.17991	-0.06479	1.54935	-1.85438	-0.94845	-0.91402	0.66571	-0.15587	0.15519	1.20285	-0.44277	-0.58620	-1.54050	-1.21652	-0.82340	-0.16866	0.24930	0.71947	-0.61024	0.71758	0.02605	0.17767	0.04610	-0.09060	-0.76631	0.44242	1.33974	0.37232	0.51542	0.09112
MET_rep2	CDC42EP3_rep3	0.55882	0.38235	34	D	B3	107	70	528	791	0.82374	-4.56377	-2.82762	-2.72193	-2.60189	-1.86620	3.96356	-2.74304	0.36797	0.20333	-2.99847	2.96922	2.49302	-0.59637	2.49924	1.28888	-0.95791	-2.03383	2.49289	1.90964	1.93644	1.24508	0.25889	-1.17587	-1.17720	0.91091	0.60256	1.62320	-0.56260	0.13108	-1.51322	-0.33630	-1.71204	0.08771	-0.16321	1.34654	-0.42146	-1.05531	0.33401	-0.77464	-1.73007	0.64871	-2.05561	1.04240	-0.65763	-0.40674	0.38863	-0.24489	-0.59843	0.18431
SPTBN1_rep1		1.00000		44	D	B3	107	70	260	886	-4.23462	0.34974	3.87081	-6.43312	-2.69965	-0.40960	-2.92389	-4.58528	3.12457	-4.26478	4.24927	1.20173	0.22328	1.14512	2.25017	1.16992	0.03545	-3.78433	-0.06711	1.95058	1.82997	-1.80241	-2.19635	0.91163	-2.25139	-1.04957	-1.55977	-2.51577	0.33988	1.08603	-0.69839	0.80775	-1.15834	0.11777	-0.97943	1.17897	-0.36503	0.60962	0.53128	0.01709	0.54970	0.67240	0.94024	0.01440	-0.39380	0.53224	0.26912	-0.58176	0.20513	0.51002
DLC1_rep1	CONTROL_rep6_	0.46154	0.38462	26	D	B3	107	71	336	171	12.94859	8.75233	-2.12797	-4.04138	2.10795	-4.50923	-1.23306	-3.06258	-1.86729	-2.84483	-4.78836	-0.72791	2.59413	0.26189	1.06094	-1.88656	3.01766	2.05531	0.95187	-1.56076	0.49210	-1.02051	0.92429	-3.02878	-3.06783	0.27254	-2.99915	-1.40171	-0.75449	0.66627	-1.08045	-1.04397	1.09500	0.97717	-0.06301	-0.53954	-0.86424	-0.92842	-0.43184	-0.77299	-2.74611	-0.83439	0.60235	-0.09386	-1.09851	-0.92722	-0.19103	0.67721	-0.32796	-0.16633
BAIAP2L1_rep1		0.91176		34	D	B3	107	71	683	177	-2.53004	2.83886	3.25453	3.66765	-0.09958	-6.84814	4.04226	1.43745	3.43399	-2.92262	-2.21682	-1.85765	1.18262	-2.83615	1.98340	-1.70673	1.95658	1.02903	0.23827	2.17735	0.28905	1.09997	1.31169	0.25362	-2.53075	-0.86488	-1.22967	-1.55479	0.11475	1.36234	-0.28691	-0.32823	1.35594	-1.92704	0.30354	-1.25131	0.13798	1.01393	0.21665	0.19948	-1.37693	0.02971	-0.06553	-0.32174	1.44184	0.03905	0.50665	0.56248	-0.55207	0.30290
MICAL2_rep3		0.73333		15	D	B3	107	71	572	197	44.57638	-15.35116	5.61520	-3.62245	-4.84419	10.14057	0.21966	5.39858	4.96231	-2.87526	3.75870	-8.17109	3.56199	-4.37717	5.78202	0.17636	0.23525	2.44035	3.84658	3.75060	2.64831	-1.68443	2.03755	-1.79211	0.03188	2.99379	-1.95882	0.38342	0.23499	-0.46228	-2.88624	-1.34892	0.14085	-0.35308	-2.59805	0.52359	3.69548	-0.31607	-0.03973	-0.44038	0.00020	-0.29457	-0.14043	1.39310	-0.88630	0.80046	-0.14394	0.14778	1.07322	0.35252
BCAS3_rep3	GSN_rep1	0.60000	0.40000	25	D	B3	107	71	300	217	12.46691	20.65979	-11.67962	-0.03837	-8.01699	-9.08987	-1.89062	2.30283	7.71899	4.39788	-0.45389	6.84468	-0.88431	-3.31553	-0.77988	1.84608	3.32831	-2.40775	-0.09299	-4.66060	-0.72329	-1.68508	4.28344	1.87059	-2.34644	-1.06357	-2.41814	1.63406	1.37956	-0.11575	0.18838	-2.14653	2.51260	1.40355	-1.44611	-1.39851	0.16616	0.64400	-2.15822	0.64087	-0.60653	0.32193	-0.60771	-0.72626	0.35947	-0.33137	-0.66370	1.95674	-1.88511	2.01848
TPM1_rep1		1.00000		19	D	B3	107	71	540	250	11.54819	-9.17897	8.10662	-3.46394	-4.49728	5.33585	-3.07955	4.26342	5.92466	3.34982	-8.16984	-0.87582	8.21296	-1.95564	-0.05116	-5.54427	2.07977	-7.54408	-3.28998	1.83059	5.67716	0.38551	2.28389	-0.67141	0.94344	0.14318	-0.98713	-0.11114	1.70247	0.83194	-1.13717	-0.40153	-1.05217	-1.63952	-0.10819	-0.58489	1.60330	1.72322	-0.42892	-1.55452	-1.38113	-0.11602	-2.77788	-0.81322	-0.55722	1.38544	-2.67307	-2.20129	-0.05964	-2.22397
MYO3A_rep1		0.90000		10	D	B3	107	71	672	248	32.53067	-19.70237	-2.57248	-4.75856	-1.58474	6.75188	-1.19981	-5.70398	3.82692	1.89769	3.33437	-0.44385	1.29978	2.64374	5.34042	2.85839	-1.17452	4.37979	-1.49773	0.83675	2.59572	3.13457	2.48942	-1.62001	2.90264	3.20303	-1.62779	1.79210	1.25038	-2.18735	0.27765	0.05515	0.20692	-0.40354	-0.49897	0.96330	0.63311	0.45405	0.98846	0.28690	0.08184	-0.11090	1.29428	1.87986	0.14166	0.85882	1.34758	0.97125	-1.45619	0.50820
PTPRM_rep2		1.00000		20	D	B3	107	71	783	294	11.25213	-5.94371	-4.68470	-4.49365	1.30450	1.12592	8.37153	-3.71851	-1.60941	2.09386	-0.71988	-1.09000	1.84995	-2.03842	2.22390	-2.43110	-2.34126	-1.41740	6.87891	-2.68381	1.32087	-0.76617	0.83482	-1.64979	-3.44506	2.03916	0.33000	0.48684	-1.54033	1.08701	-1.18702	-1.44197	-2.99448	-1.13197	-0.15990	-0.21927	0.30224	-1.28197	0.22945	0.08300	0.04933	-2.88430	0.02609	-0.34948	0.77555	-0.02704	1.63078	0.26479	-0.29775	-0.13305
MYO3A_rep1		1.00000		10	D	B3	107	71	642	280	28.72393	-14.03147	-0.63554	4.35083	-2.28445	1.08107	1.14372	-5.65841	6.84711	7.36781	2.65070	-1.60655	-0.44679	-0.50175	6.63985	0.32382	-2.65926	0.03796	6.64438	5.21206	0.31425	3.83980	-0.40226	-6.19913	-0.89707	3.13767	-1.98553	0.85778	0.82943	-1.74289	-0.31386	0.72370	0.35770	-1.24577	0.22165	-0.71831	1.87151	-0.73768	-0.66522	-0.28561	-0.33769	-2.09375	1.12771	-0.17318	1.73928	-1.16377	-0.52825	-1.40355	0.00595	0.38558
PLEKHH2_rep2		0.97619		42	D	B3	107	71	319	356	-3.74232	1.46600	5.74815	-3.45667	-1.59812	-2.43443	2.30223	-0.86545	-1.05652	-4.34864	1.71246	-1.01086	1.73360	-0.81544	2.20437	1.71666	-1.12853	-0.35033	0.09079	2.52375	2.78720	2.34559	2.61474	-3.15591	-2.24166	-3.21136	-0.67243	-0.26088	0.09812	1.93193	0.38233	-1.94526	0.38385	-0.28495	-0.81223	0.39496	-0.54144	0.76981	-0.66402	1.40574	-0.85102	-1.85237	0.37442	-0.63706	1.12077	-0.21256	0.56319	1.34447	0.49304	0.31062
PTPRM_rep2		0.95833		24	D	B3	107	71	792	350	23.18083	2.90537	-4.33083	-6.32538	0.78825	0.84332	2.30208	-5.15405	2.80044	-1.33107	-0.91265	-3.14894	2.32044	-2.49126	5.51596	-4.51585	0.89849	-6.38624	4.75927	0.46962	-0.19493	0.24202	-2.97527	-1.70934	-5.33144	0.81731	0.77009	1.46559	2.30520	1.20834	-0.44901	-0.98322	-2.46553	-0.37780	-2.52485	0.77264	1.64132	0.74672	-0.74704	-0.41815	0.25513	-1.21246	-1.37426	0.23487	1.78727	0.69864	-1.67505	-1.44849	0.50933	-2.01704
TNNT2_rep3		0.94444		18	D	B3	107	71	431	386	-3.77612	0.62405	0.80360	2.95370	-3.31868	-3.22386	-1.67419	-2.48294	1.43292	0.42849	-2.51754	2.78103	0.32523	0.74933	2.04748	-0.72224	4.14002	2.14322	0.90239	-0.94832	1.47998	-4.35371	-2.17016	-1.16040	0.73649	0.90321	0.92207	-1.37943	-1.43151	1.33524	1.31010	0.63524	0.68533	1.49043	0.44101	-0.42461	0.43366	0.21171	0.92964	2.27512	1.63840	-1.46014	1.96904	0.23252	1.39258	-0.39313	0.98347	0.90098	-1.01962	0.78676
CORO1C_rep2		0.80769		26	D	B3	107	71	847	377	3.38566	0.56113	-9.09763	-4.13773	-0.31077	-3.62408	2.91651	-4.28392	1.67961	-3.08944	-1.13290	2.27849	1.45929	0.13917	-4.24974	-3.44637	2.34223	-0.40635	1.68786	-3.10684	3.32611	-0.86916	-3.83813	1.93198	2.67022	1.18731	2.64484	0.97034	-0.56912	-0.21533	-0.76867	-0.57171	-1.24333	-2.32016	-0.61030	0.29736	0.11512	-0.91429	0.16470	-0.92362	-0.07156	-0.38188	-0.34744	-0.68736	1.37438	0.19079	-0.52697	2.24822	0.64313	0.98336
MYH1_rep2		0.97368		38	D	B3	107	71	553	389	4.88012	15.07668	0.04851	-1.97599	-8.22920	-1.25928	1.35924	3.03910	2.94770	3.30250	0.55364	-5.88666	3.52615	-1.74896	2.43591	3.12896	0.19441	-0.58454	-0.79573	0.70880	0.45772	0.64539	4.58861	0.70365	-2.86352	-1.62536	-2.05314	-0.95528	-1.41730	1.11204	-0.23636	-2.36355	0.96311	-0.53218	0.55281	-0.59749	-2.44593	1.65936	0.74056	2.06353	1.32981	-0.74259	0.79170	1.29480	0.47258	0.79936	-0.24903	-0.38385	0.15267	1.52363
RAB11A_rep3		0.33333		57	D	B3	107	71	163	523	-3.66505	-1.53776	0.12083	-2.87683	-6.19964	-4.23248	3.87329	3.65732	1.40037	2.36267	0.50369	-0.25900	1.38764	0.25064	0.93380	3.42592	3.48333	0.08914	1.46120	1.29482	-1.95497	1.85925	-1.06316	1.81620	0.35013	-0.97009	0.68197	-1.52950	-0.91253	1.44216	-2.59592	-1.51192	-0.50293	0.22010	2.24553	1.10439	-1.61195	-1.08261	0.24195	-1.54172	-1.00496	1.50172	-0.95182	1.73015	-0.76947	-0.21384	-0.78877	-0.16275	2.36243	-1.49857
RAB11A_rep3		0.38298		47	D	B3	107	71	267	614	-1.39582	1.21223	3.14328	-4.09576	-9.88445	-1.64927	-0.59209	-1.12865	1.12432	-0.37160	0.05707	2.45056	3.23965	4.66832	-0.86514	1.14918	1.35689	-1.99647	2.30352	-1.06828	2.38703	0.05630	-2.88402	2.45401	-1.21179	-2.27367	0.28920	-0.65749	0.57982	-0.64773	0.01937	0.57893	-1.16068	-0.21797	-3.95282	0.28230	0.79684	0.74651	-0.27279	-2.44286	1.28078	0.09863	-0.92284	-0.70850	-0.41766	-0.49688	-0.20189	3.77915	0.80752	-0.16038
TNNT2_rep3		0.90909		22	D	B3	107	71	450	674	-5.50989	-0.11674	0.51092	-1.87827	-0.94644	-0.34096	0.76245	0.84828	-3.18457	2.18938	-0.59369	-2.84163	0.99468	1.06156	0.93564	2.85254	3.00377	1.68897	1.34324	0.87972	-0.70486	1.49322	1.02725	1.47677	-0.80186	0.04796	-0.24347	-1.18154	-1.55081	-0.00044	0.14802	-2.59282	0.39834	-1.78130	0.91921	-0.51739	-0.92295	-0.84811	-0.00253	-1.88116	-0.08134	1.17107	0.63912	-0.89079	-0.63631	-1.54018	0.08693	-0.70748	-0.03297	-1.66440
CTTNBP2NL_rep3		0.94872		39	D	B3	107	71	636	728	2.59240	-6.49900	2.98783	-1.02363	-2.85197	0.45561	-1.00033	-4.95577	-2.67894	-2.47128	-2.16608	0.93792	2.91419	-1.59527	-4.59806	-1.34224	-0.36005	0.13261	1.93235	-1.80822	-0.74427	-0.13237	-0.18266	2.09583	-1.36464	0.15534	0.45906	-0.42841	1.30083	2.86507	0.04201	-0.18978	-1.38321	-1.50186	-0.16319	-1.15164	0.76456	0.57697	-0.41685	0.81413	0.70990	1.82323	0.35067	0.11953	-0.71985	-1.47858	-0.80418	0.07746	-0.35015	-0.60688
GNA12_rep1	ROCK1_rep1	0.52778	0.47222	36	D	B3	107	71	738	740	-3.74187	-1.50177	-1.08874	-2.58826	-1.59591	3.62611	4.21754	-1.24780	1.37631	-1.39136	-4.10924	0.38629	3.38506	-2.45803	-4.55154	-1.96576	-1.65203	-1.11466	-1.41240	-0.84112	2.09603	1.94838	0.24937	1.67271	-0.75560	0.44496	0.76858	-0.71102	0.39903	0.47843	-0.40988	2.33227	-0.88425	1.23605	-1.13047	1.08366	0.01069	-1.29875	0.39751	-0.08745	0.23263	0.24192	0.42157	0.10748	0.16274	0.78786	0.82727	0.67055	0.82700	-0.78234
ARPC2_rep1		0.95455		44	D	B3	107	71	206	777	-2.98043	-2.17015	-0.71393	-1.41971	-6.50881	1.51926	3.39910	0.96071	-2.16095	-1.77364	-0.12832	-0.85841	1.60900	-4.35494	2.41682	-0.85804	-1.17340	-1.62271	2.31433	3.95572	1.13407	-0.87714	1.89167	-1.58451	0.34072	-0.30892	2.07214	-0.68851	-2.13884	1.07211	-0.00622	-2.60101	-1.63117	0.14697	0.63196	-1.36928	0.57839	-0.48556	-2.52956	-1.65695	-0.65909	0.39802	0.93950	0.47461	-0.50807	-1.52421	1.11370	-0.48918	-0.09807	2.24911
GNA12_rep1		0.82143		28	D	B3	107	71	770	779	-2.72265	-1.66819	-6.26591	1.47668	-2.88323	-2.95733	1.83376	-1.74317	2.16178	0.37523	-0.93741	4.19247	0.46584	1.10874	-0.77229	-3.48718	-0.32444	-0.39062	-2.46571	0.20966	2.97688	0.72397	-0.88259	-1.67011	1.99753	1.85851	1.49520	-0.08209	-0.64705	0.00186	0.05914	0.65362	0.05231	-1.40120	1.17485	-0.21201	-1.41259	-0.28626	-0.46402	1.48143	0.89260	0.19445	-0.13140	-1.29431	1.30507	0.43315	0.91897	-0.68625	0.50237	-0.84720
PFN2_rep3		0.95238		21	D	B3	107	71	607	819	-2.74854	-2.34753	-4.36131	-3.80054	-1.10939	-2.04587	4.48960	0.12305	2.43090	-3.41799	-2.70087	0.00641	3.74617	-0.21062	-0.74323	1.15648	0.62246	-0.63359	1.87563	2.41611	1.05609	0.75696	-0.13750	0.18235	1.31037	0.62243	0.54740	-1.61473	-0.70187	0.23412	-2.09148	-0.21417	-0.94660	-0.38056	0.44832	1.32890	-0.98814	-1.03872	-0.54153	-1.36777	-1.21487	-0.16148	0.85110	-0.44685	0.19850	0.51360	1.10716	-0.15033	-1.22275	0.10954
PFN2_rep3		0.88000		25	D	B3	107	71	664	843	-1.34764	6.83248	-8.17355	-5.37638	-3.41654	-3.62644	1.28103	2.72826	5.22059	-0.20552	-3.57127	4.83496	-3.58868	-5.18558	-1.64275	0.55434	0.92444	-1.04196	3.36583	-1.26511	1.90518	2.07283	-3.36797	3.17107	-2.95589	0.25655	-1.12823	-2.70529	-1.26619	-0.91992	0.50285	2.62045	-0.86505	-0.11708	0.19636	0.40966	1.48155	-0.80662	1.31162	-0.70857	-0.27894	0.34029	-1.88787	0.45862	0.82022	1.40844	-0.26594	-1.53869	-0.14304	-0.79009
ARPC2_rep1		1.00000		15	D	B3	107	71	173	863	-3.27998	-8.91338	1.25693	-0.01673	0.25662	-4.86226	5.04301	1.21626	-1.01864	-0.32223	0.75555	0.66229	2.17051	-2.94347	0.81131	2.42587	-0.17235	-4.18259	2.28540	-0.26363	-0.59202	-0.46251	1.84865	0.81431	-2.01968	-1.28693	0.06494	-0.42565	0.13446	1.33869	-2.02920	0.34324	-1.04310	-0.58169	-1.80908	0.28837	-0.31240	-0.96590	-0.97191	0.69772	1.09065	-0.29088	0.14669	-0.23860	0.06761	-0.96394	-0.21253	0.45108	0.42379	-1.07882
VASP_rep1		0.97222		36	D	B3	107	71	400	866	0.50424	-2.79868	-1.97268	1.29851	2.75865	-4.66691	-0.32685	-2.22618	-3.83003	-5.63061	2.02374	0.50184	0.40850	-2.23683	-2.98034	1.53814	-0.27801	-0.93493	1.13101	-1.04189	-0.47380	0.26822	-0.95059	1.80236	-2.41801	-0.17132	1.64932	1.04911	-1.06650	0.13821	-1.93255	0.09541	-1.14347	-0.86330	-0.62398	0.40809	-0.42282	-1.31237	0.43624	0.36104	0.46513	0.04050	0.39377	0.35638	0.84245	-0.22040	0.66518	-1.48245	0.44484	-0.74679
RAB10_rep2	FGD5_rep3	0.62963	0.37037	27	D	B3	107	72	473	68	5.80707	1.00135	-8.14498	-4.97825	0.81781	-4.92325	5.98941	-4.89256	0.31605	-2.90924	3.03316	-0.06599	0.38992	1.00513	-1.39304	-0.12711	-0.34677	0.65331	1.83376	0.72928	2.03238	3.99304	-1.24602	0.73658	-3.16920	0.96397	-1.31261	-1.68039	-0.85439	0.82286	-1.57879	1.63203	-2.36690	-0.28255	-1.04411	-0.02849	-0.55722	-0.50530	0.13938	-0.21319	-0.84594	-0.33662	-0.06587	-0.34974	0.53161	-1.03766	1.25466	-0.67834	1.09097	0.47563
FGD5_rep3	RAB10_rep2	0.61111	0.38889	18	D	B3	107	72	401	93	-1.61913	-1.70376	-2.95769	-2.19474	0.55172	-3.02159	4.17051	-5.56999	4.35830	-2.05943	3.45907	0.31896	3.68453	-0.33434	0.58895	1.53437	2.06717	-2.57596	-0.63065	0.10254	-0.30629	0.78023	-1.30665	2.32858	-1.30120	1.35030	-0.58049	-0.64018	-0.12114	-0.22648	-1.17033	0.04375	-0.71560	-1.50833	-0.75303	0.20260	-1.53892	-1.19556	-0.65509	-1.74542	-0.65556	0.39217	-0.45356	-0.03555	-1.14695	-0.61796	-0.02752	1.69357	-1.13530	0.54893
BIN1_rep1		0.85185		27	D	B3	107	72	538	162	7.23025	5.65956	-10.77037	-6.48750	-2.66230	-4.37785	0.81980	-1.09761	6.66740	0.51295	-0.75935	4.19921	-4.33080	-5.22151	1.23256	-1.81386	2.06215	-3.12282	3.05528	-0.37684	2.10903	-2.56782	-3.41258	1.30617	-1.52154	1.28720	-1.90530	-2.20293	-1.16560	0.18237	0.34529	1.44468	-1.03616	-0.80659	0.35323	0.25483	0.70215	0.23112	1.77659	-0.87584	0.68149	-0.40709	2.47410	-0.21680	1.00812	-0.24666	1.87632	-2.26548	0.54634	0.36591
SH3PXD2B_rep2		0.96429		28	D	B3	107	72	240	174	-5.15660	-4.42935	-0.14239	-5.43176	2.70248	-0.67481	1.19336	-3.60952	1.39107	-1.84819	0.70462	2.24973	4.03784	-2.73919	-4.61842	0.80348	0.58565	2.33932	2.62157	-3.29538	-2.78123	1.93469	1.59306	1.17520	-0.80033	-0.70502	0.21899	-0.23574	0.18266	-0.04460	-1.10201	-0.58696	-0.54738	-2.34223	0.10158	0.20937	-0.82060	0.31865	-1.64931	0.59022	-0.02697	0.40083	1.01334	0.07269	0.13045	-1.27488	-0.82929	-0.53881	0.42489	-0.61984
TPM2_rep1		0.60000		10	D	B3	107	72	485	216	14.28530	11.00447	-7.04979	-4.90255	-4.27101	-1.18843	-1.71746	-6.20140	4.36661	-2.48539	-1.71521	2.12517	3.65434	-1.47839	-0.89902	-0.97513	1.53090	1.15666	0.09752	-0.28030	0.68098	-0.18622	0.34252	-1.22435	-1.83714	0.07244	-1.48031	1.68920	2.31502	0.42554	0.37763	-1.05388	0.04482	-1.27022	-0.46740	-0.64920	-1.22501	0.94983	-3.20288	0.53110	0.06155	1.46958	-0.81336	-0.32290	-0.20314	-0.24968	-0.25676	-0.14700	-0.26342	-0.20995
TLN1_rep1		0.75000		12	D	B3	107	72	657	207	43.55122	25.59645	-21.10911	-8.30947	-6.94283	-10.48990	0.05139	-4.17194	7.66703	-5.68686	4.69808	1.41354	6.35410	7.81328	0.72358	1.74374	3.50511	-0.85666	5.52043	-13.16177	-6.43873	-0.17775	-1.42126	-0.47181	4.36643	-0.14604	-3.28703	2.45272	0.73368	0.46033	2.36736	2.29512	-1.54981	0.54298	-1.30076	-1.15825	3.20880	3.10367	-1.65263	-0.01494	2.51049	0.88375	0.71507	2.70615	1.19631	-2.01276	2.47878	3.16981	-0.30106	-0.25764
EZR_rep2		0.96774		62	D	B3	107	72	344	242	10.58398	15.26508	-4.62353	-8.93287	-5.08795	-7.29826	6.89919	-0.33533	3.79399	-2.63856	-2.57067	0.98764	5.34854	4.78332	1.02109	3.60689	1.60180	-0.82379	4.92246	-2.41034	4.30783	1.95475	1.32718	-3.95856	-0.11779	-2.35394	-4.03077	-1.31651	-2.12985	1.18444	0.36863	-1.63186	1.03924	0.51043	-1.27966	0.25782	-0.75678	0.86093	1.08041	0.70403	-0.59289	-2.06344	-1.97256	1.41269	1.05442	1.21005	-2.21228	0.63810	-1.38126	-3.40556
MSRB1_rep3		0.51351		37	D	B3	107	72	606	203	2.15440	7.75735	-0.77334	-5.22127	-11.95047	0.84912	5.54737	-4.08835	5.22659	-0.18834	-0.15942	-1.87520	2.53250	-2.13849	2.12490	-2.38727	-1.69506	-1.05282	0.53451	-2.25999	4.88703	1.82626	-0.23110	0.06417	-0.89753	-1.96922	-2.20338	-3.57986	-0.51495	0.78735	2.25560	0.66108	0.79282	-3.29575	1.22804	-0.03956	-0.39389	0.16947	0.69170	-1.21624	0.60117	-1.80055	-1.31403	0.90486	3.70118	0.16204	-1.20855	-0.44222	-1.52453	0.73157
TJP1_rep3		0.63725		102	D	B3	107	72	811	227	4.07400	6.10959	9.39932	-1.80346	-14.29551	-4.25108	9.87370	2.44757	3.29922	-3.51059	-0.84404	-4.70485	2.06807	-3.59762	2.36092	-0.19975	-5.31380	1.93699	2.94455	-1.40124	2.49425	1.79350	0.68439	2.42231	0.99826	-4.19510	-0.39924	-0.63232	-0.08933	-0.25538	-2.96516	-1.85506	2.58452	0.76682	-1.34125	2.78382	-1.09132	-0.51381	3.27256	-1.01050	2.68899	-3.47439	1.19142	2.26765	0.15337	2.09170	1.35463	0.34759	-3.26113	1.43617
TPM2_rep1		0.91667		12	D	B3	107	72	504	275	17.64833	17.90271	-15.87060	-0.22547	-10.47922	-3.03331	2.02251	0.71848	4.44881	3.91463	0.60348	0.49074	2.04989	-6.54644	0.36242	1.87439	-1.90466	1.56245	-0.30943	-2.05577	-1.39432	-0.85407	2.84251	4.46390	-2.66145	-0.26307	-2.88901	1.79736	0.46344	-1.65325	-1.09305	-1.23543	0.44722	2.14171	-0.36418	0.10186	0.18834	0.07103	-3.80373	2.25616	-0.53507	0.07315	1.16234	-2.18598	-0.20075	-1.92389	-0.44189	-1.17128	-0.37889	-0.34152
EZR_rep2		0.94845		97	D	B3	107	72	272	308	5.07276	6.06382	10.96305	-11.49002	-2.99804	-9.48864	4.49692	-2.34013	-0.75521	-3.68910	-1.28452	-0.34457	-2.35499	-2.20651	2.24113	2.98423	3.14034	-2.25129	3.59357	-2.07691	1.56432	4.13900	1.14112	-1.40826	-2.57276	-5.66758	2.17479	-2.16295	-0.52569	-1.69802	-0.57054	-2.70076	0.93435	-0.42905	-2.04770	2.16170	1.10070	2.32075	-1.88788	0.83059	0.36626	-0.72109	-0.02805	-0.50210	1.15636	-1.99771	0.98768	0.27804	0.60966	1.19416
MSRB1_rep3		0.94737		19	D	B3	107	72	478	392	-5.61327	2.36891	-0.82762	-3.51641	-1.75166	-1.91151	3.16904	-0.43074	4.22704	-3.88888	-2.28093	1.56234	5.30607	1.73973	-1.32648	-1.22964	0.53456	0.62841	-0.13520	-0.52752	3.09270	-0.36880	-2.90783	-0.56680	0.38059	0.10250	2.27577	-0.95368	-1.05592	0.01231	0.16858	0.17848	1.16532	-2.28628	0.27710	-1.03860	1.00145	-0.41515	0.33394	2.07689	0.07168	0.03570	0.17878	-1.34865	0.01555	0.33146	0.53725	-1.35919	0.19512	0.00568
NCKAP1_rep1		1.00000		12	D	B3	107	72	778	418	22.14978	-6.45813	-9.49142	-6.34511	2.30805	0.03490	0.36987	-1.92987	-7.43787	-1.33144	0.36713	0.46304	-2.68481	-5.67337	1.73562	-5.37269	0.07122	4.17674	2.18453	-0.72653	0.94067	-1.55772	0.81597	1.73484	0.66415	1.86508	0.95063	0.87551	2.55012	0.16018	-1.11198	-1.92824	-1.41489	-2.21970	-1.19759	0.22256	0.92573	0.69811	0.00172	0.62256	0.18736	-0.28476	-1.88764	-0.24829	0.96828	-0.05732	0.12179	1.12970	-1.54900	-0.17420
ITGB1_rep3		1.00000		14	D	B3	107	72	280	434	0.98129	5.26557	-3.24556	3.04868	-1.72895	-7.43942	0.17620	-3.27930	4.35788	0.62950	-2.45832	3.29518	-1.90712	-3.10770	2.97907	-0.44359	5.25824	-1.62231	0.73836	-0.22691	1.70779	-2.32168	0.12930	3.35365	-0.38967	-0.42648	1.49498	2.35923	1.02323	-0.61334	-1.43187	-0.44588	0.09492	-1.17273	-0.72311	-0.05526	1.93954	-0.91880	1.00486	0.74046	-0.40706	-0.73229	0.20448	0.45741	-0.10149	-0.42537	-1.39287	-0.87199	0.30504	0.41336
VIM_rep3	PDLIM2_rep1	0.49565	0.38261	115	D	B3	107	72	643	524	1.40216	-0.86250	11.44501	-10.26205	-9.06658	2.03062	7.44928	7.50210	-1.42633	-2.93003	-1.24425	-0.76776	-0.32581	-1.84972	1.44447	3.40694	-4.27171	1.92862	6.39657	1.07532	2.45164	2.19599	-2.07371	-2.39123	-2.42122	-2.81133	-0.76995	-2.75541	-2.33699	1.89845	2.85783	-1.81255	-1.09076	0.27782	-0.87624	-0.03650	1.58835	1.24627	-0.24512	0.99258	0.94243	0.07050	-3.64359	0.93618	-0.98686	2.17160	-0.75811	-1.13711	0.48106	0.17523
MYH14_rep2		1.00000		58	D	B3	107	72	502	480	-0.01646	10.77804	0.27273	-2.69167	-2.36535	-3.87825	2.77195	1.20908	4.60114	-6.60740	4.32164	1.09840	1.80518	-1.40107	0.33055	3.04016	-2.60326	-0.43479	1.23310	1.68818	2.78265	2.25619	0.41918	-2.81923	-1.14846	-1.53427	3.11945	-0.17827	0.86454	0.03178	-1.73905	-1.74468	0.05207	-1.55917	0.67529	-0.55547	1.34558	1.21888	2.36443	-1.69019	0.65674	1.50494	2.33706	0.66059	-0.34248	-1.41252	-0.30624	1.00945	-0.70691	1.18263
SPIRE2_rep3		0.74194		31	D	B3	107	72	325	586	5.71229	0.04321	1.43854	1.02212	-0.48138	-3.58914	0.93484	-6.53887	-0.95522	1.09232	1.20206	0.59129	2.82221	0.35144	-0.38389	0.70149	0.99673	-0.53567	-1.52976	0.83273	2.10514	0.78645	0.92321	-0.08319	-2.10290	0.79885	1.44454	0.69819	0.81728	1.63711	-0.11645	0.35644	0.28980	-2.00007	-1.41074	-1.20112	0.43195	-0.20706	-0.09018	0.61775	1.67876	-2.42330	0.71679	-1.06345	1.39046	0.16777	-1.96105	0.38531	0.25313	-0.61375
PTPRM_rep3		0.94000		100	D	B3	107	72	437	651	-0.99407	9.34040	16.96197	-10.16236	-4.13072	-8.36720	1.43774	2.31423	2.75712	-2.90916	3.70526	3.00788	-5.91266	-2.21317	2.50874	4.45585	-2.59763	0.89902	-0.69952	-2.10692	-0.64944	1.84098	-1.16101	-5.00620	-2.30471	-4.37783	2.09749	-1.26773	-0.80034	-2.16668	-1.16037	-1.08864	1.63342	0.92113	0.17683	0.81564	2.28725	1.38993	1.42352	-2.65405	0.46683	-0.03573	2.38858	0.09270	-1.24257	-2.06567	0.08446	-1.55567	-0.75194	1.41304
FER_rep1		0.96875		32	D	B3	107	72	178	708	-6.47494	-0.46307	4.52311	-2.41406	-5.91404	3.88304	-0.99869	-2.07342	-3.10348	2.61364	-1.60038	-0.07117	0.63571	-0.12687	2.59633	-1.83849	-0.24524	0.28136	0.86007	-1.17193	1.54830	0.05535	-0.95441	-0.77306	-1.99526	-1.81794	-0.20701	0.93083	-2.09270	-1.10396	2.37555	-0.27560	-2.25611	-2.20209	1.02681	0.33236	-0.45806	0.34667	0.39216	-0.36068	-0.96074	1.12412	-0.30120	0.31088	-0.14887	1.18870	0.41631	-3.26802	-1.33970	0.36484
CGN_rep1		0.90323		31	D	B3	107	72	379	836	-1.63910	2.20899	10.19550	-7.87339	-7.20444	1.01021	-3.80239	-4.46279	-0.26178	2.60215	-0.27104	0.48643	1.70684	0.71039	2.86743	0.60708	1.47532	0.01827	-0.49133	-0.94008	0.74735	-0.43295	1.83234	0.88692	-5.57421	-2.07010	0.65432	0.60676	0.16275	1.38381	-1.50442	-2.94178	0.64273	-0.38331	1.64942	2.12228	1.86987	0.76252	1.32435	0.64095	2.21222	0.38106	0.51298	-2.75940	2.21136	-1.62749	-0.52330	1.66394	0.84674	-1.42751
TMOD3_rep2		0.92857		28	D	B3	107	72	696	902	-5.24904	-6.85874	5.16003	0.98356	-1.85554	2.05112	-4.71714	-5.36687	-1.00962	1.31320	-1.32924	1.74716	1.31292	0.18083	2.40185	-3.36454	1.12616	-0.97681	2.36930	0.35422	0.51740	-1.57257	1.83774	-0.63470	-1.76063	0.41363	0.02346	0.04767	0.48968	1.29552	0.61374	-2.16201	-1.00065	-0.86707	1.07108	1.05495	1.75698	-1.21533	-0.97664	0.72720	0.09695	-0.63970	-1.62680	0.18905	0.05066	-0.58620	0.76707	1.83300	2.32471	0.39070
PAWR_rep3		0.87879		33	D	B3	107	73	426	103	15.50097	9.09512	-7.83255	-5.40019	-11.37548	-4.76396	6.10130	-2.20554	6.75362	5.82212	-0.58595	1.79591	0.99243	-1.70323	-0.92050	1.21981	4.32770	-0.64399	1.93513	-0.33068	-1.82826	-1.29399	-5.31359	-2.40445	-3.89920	0.67765	-2.06221	-2.20526	-0.04510	1.15461	-0.23908	2.91870	-0.83403	-0.93002	0.40796	2.11401	-0.62578	1.68223	1.79335	-2.85811	0.68329	0.17256	0.57162	0.52123	1.00723	-0.60827	1.18335	-0.37610	0.38924	-0.70454
AJUBA_rep2		0.87879		33	D	B3	107	73	135	157	-7.14478	1.27611	4.71396	0.46779	-2.51443	-5.68194	3.01022	0.03698	2.12045	-3.80213	0.05363	1.26902	1.21716	-1.09377	2.41894	-0.74082	1.06522	1.52337	2.05289	-0.80847	0.85138	3.22593	-0.84008	1.12425	-1.64878	-2.02172	0.48902	0.54231	-1.35448	0.80245	0.34331	-1.17842	0.91461	-0.87961	0.65066	1.29346	-0.47000	-0.61452	1.29916	-2.49986	2.13322	0.04763	0.23070	1.38706	1.09889	-1.41320	-0.03944	0.04965	0.01090	-0.89371
SEPT11_rep3		0.76923		26	D	B3	107	73	450	167	15.65212	8.94794	-9.40735	-8.43818	-8.01033	5.82549	10.72387	-6.58659	3.90960	2.94686	0.61522	-3.06669	4.40097	2.77869	-0.01992	3.77620	3.96031	0.13138	-1.02247	1.21641	-0.69013	3.16014	-2.82388	2.31869	-2.34477	2.12117	0.97182	-2.09183	-0.24613	-0.72572	0.63424	1.45223	-0.30248	-2.08099	-1.90759	0.19648	-1.29634	1.42569	-1.01907	0.89879	0.52953	-1.89608	0.61480	-1.47778	0.09241	-0.28100	-0.86704	-0.26759	-3.85461	-0.40529
SEPT11_rep3		0.80952		21	D	B3	107	73	513	189	15.56790	7.92303	5.49355	-9.77959	13.63511	1.08303	7.91061	-2.40167	-2.11290	-2.04989	-4.28943	0.35828	1.79486	-7.01420	1.62898	4.95855	3.06209	-2.40218	-3.21127	-1.59145	0.79035	-0.79728	-3.77551	-1.52710	4.87867	0.82101	-0.27729	2.25053	0.27737	-0.04616	-0.61821	-0.25161	-1.73128	-0.08607	-1.15713	-1.18680	-1.16724	1.91780	0.19362	-0.68455	-1.72817	0.81995	-0.21358	-0.71297	0.55454	1.88642	-0.95344	0.56476	-0.79571	-0.52165
WASL_rep1		1.00000		23	D	B3	107	73	599	212	5.97717	-8.14807	2.36633	6.02077	0.30548	-5.36363	5.47364	-4.83892	1.02160	-0.93950	-0.09877	-1.46954	1.30574	-2.60707	-1.03766	2.53258	1.91988	2.87219	2.08218	-1.50784	-0.24236	0.92762	0.78053	1.87309	-0.46317	1.67917	-0.99642	1.59955	0.12802	1.78400	-0.70013	0.46452	0.53601	-0.89257	-0.60491	-0.34194	0.15246	0.23605	-0.08784	1.47935	-0.34867	-0.00525	0.89070	1.08461	0.64975	-0.21565	0.42492	-0.69766	0.44705	0.47397
FGD5_rep1		0.94118		17	D	B3	107	73	795	229	20.07597	11.02752	-10.65374	-2.81069	-2.63404	10.06464	5.10203	-0.65670	3.89614	-9.37887	1.44184	6.39763	-0.47856	-2.56131	-4.00151	-1.52310	-0.14391	2.27984	-0.73873	0.46567	-1.95506	-5.10421	-2.13316	-0.06756	0.13997	1.03420	3.78840	0.19309	2.16458	-1.07840	-0.64118	-0.52796	-1.71947	0.32964	-0.07387	-1.31663	-1.43809	-0.25493	-1.84895	0.69338	0.11527	-1.37029	-1.35617	-0.12853	1.44551	1.71950	-2.03031	0.01883	-0.50169	-3.28671
ARAP1_rep2		0.90909		11	D	B3	107	73	467	252	-3.26646	2.77123	-3.60091	-5.50523	-4.27436	0.71153	3.12036	-2.16435	5.81429	2.82442	0.00872	-1.35263	0.55055	-7.26415	1.98725	-1.85834	0.43370	2.48587	-0.00004	3.40966	-0.10291	3.04971	3.08066	-0.47481	-0.77979	-1.03316	1.06776	0.42505	0.97051	-0.00988	-2.00998	-1.46172	-1.12386	-1.77042	0.97696	-0.72929	0.43650	-1.07697	2.33423	-0.77971	-0.67124	0.14297	-1.76640	1.95401	0.94694	-0.81546	-0.96741	1.11779	-0.68692	0.22083
AQP1_rep3		0.92593		27	D	B3	107	73	204	265	4.37602	-1.50915	6.46069	3.73972	-10.62550	-4.77814	1.02528	4.90677	2.79532	-2.85800	-0.52124	2.60466	4.20942	-5.82060	-4.87811	-1.78432	-3.37794	2.97201	-0.51589	0.66370	1.03826	0.95357	-0.98834	-3.26711	0.06799	0.38301	3.47601	0.85305	-3.24179	1.77599	-0.08051	-0.20061	1.03555	1.06480	0.61278	-0.99855	1.46776	1.21849	0.57650	-0.72141	0.50518	0.42635	0.22390	-0.15381	-1.11918	-2.08804	1.52073	0.07066	-0.20868	0.18566
DBNL_rep2		0.91667		36	D	B3	107	73	260	352	-4.91488	-3.52934	1.35902	-1.27593	-4.12585	-0.30965	1.54112	3.23468	0.26398	-0.54433	-2.36376	0.87462	2.22730	-3.20840	0.15818	-0.52142	-0.72002	1.44505	0.59937	1.08747	1.48748	-1.10791	-0.43770	-2.28162	-1.39302	0.57400	2.80463	-0.09855	-2.32719	0.09269	0.17684	-1.28069	-0.43146	-0.59499	1.48064	0.91460	0.02245	0.50146	-1.01775	-0.16941	-0.25183	-0.18916	-0.95008	0.38427	-0.94013	0.80271	-0.06132	-0.39114	-1.25267	0.14199
PDLIM2_rep3		0.97727		44	D	B3	107	73	767	342	-1.05157	-0.16277	6.18950	-5.65645	0.04436	-3.59264	0.88105	-3.02973	0.09300	-5.18861	1.48322	-0.40403	0.58756	-1.91013	-0.30861	1.64223	-0.51128	-0.60309	0.86462	1.37338	2.43995	1.11829	2.79409	1.29521	-4.61863	-1.21290	1.36344	-2.15817	-1.92390	0.80626	-1.56695	1.11548	-0.40165	0.29865	-1.31468	-0.04667	1.79254	-1.16203	-0.72254	-0.32202	-0.49127	0.10759	-0.25030	0.61461	-1.02567	-0.40824	-0.79134	-0.34937	-0.46218	-1.04039
MYO18A_rep1		0.96226		53	D	B3	107	73	647	382	2.55886	5.00526	-0.83536	-13.12157	-2.31091	-0.03248	6.52189	-0.45772	0.26393	-2.88930	-2.26136	-1.27046	1.81035	-2.92829	-3.79105	4.92114	1.48859	0.36707	1.28723	-3.04525	2.07028	3.64641	-4.33819	0.64508	-0.83058	-1.61924	-0.70588	-3.07396	-1.90929	1.69492	0.77796	0.03839	-1.34334	-1.07840	-1.53094	-0.99542	-0.31814	0.56895	-1.00696	-0.31108	-0.63162	0.71433	-1.00858	-0.70144	2.22124	1.25049	0.08119	0.28791	0.77356	1.13514
RDX_rep1		0.91667		72	D	B3	107	73	452	380	5.74228	2.81484	0.95082	-21.84496	-13.57949	5.61783	3.27429	6.61812	1.01573	-0.63718	-0.95075	0.78765	0.77836	-4.59778	-1.24243	3.74394	-5.05141	5.44861	4.98102	-3.31208	1.51996	1.62900	1.69960	0.07788	-3.43627	-3.47766	1.19029	-3.58550	-1.77278	-1.03045	0.20929	-2.17654	-0.64612	-3.31497	-1.13849	-0.81829	4.07238	1.00705	1.60220	-0.46153	1.29471	1.73527	0.90501	1.39317	-0.95738	-0.17487	0.78868	-0.44708	-2.27048	-0.75569
MYO18A_rep1		0.96970		33	D	B3	107	73	519	473	4.07234	8.63791	-4.54111	-7.01731	-1.33460	-1.01008	5.40051	-4.25364	1.72212	0.34278	-4.44860	-1.40517	1.93493	0.60150	2.51872	3.43640	2.29642	-0.80350	2.00112	-0.14934	4.34604	1.86350	1.57446	-0.94680	-1.07637	1.13612	3.12339	-1.75443	-1.18409	0.21971	0.46046	-0.33716	-0.53742	-3.05221	-0.14851	-1.61632	0.38495	0.89564	-0.04434	0.78990	0.52246	-0.34737	-0.45027	-0.34857	0.34939	-0.89033	0.20885	-1.39074	0.16731	-1.28491
CONTROL_rep17		0.85714		7	D	B3	107	73	615	498	-1.71116	-4.36144	1.72408	1.35944	-2.83421	-2.67625	4.13085	-4.02165	-0.18601	-1.00478	-0.51866	0.36966	2.34188	-1.16272	1.44307	-0.41296	0.17243	1.19365	0.81280	0.22749	1.58295	-0.86580	1.12643	-1.44094	-1.26657	0.88556	0.67198	1.46762	-1.33088	0.65909	-0.45233	-1.07571	-0.52193	-1.17030	0.31933	0.52122	-0.73803	-0.77449	0.47538	-0.27898	0.88419	0.98745	-0.03417	-1.14046	2.00218	0.42964	-0.39896	0.55619	0.64262	-0.05329
CONTROL_rep17		1.00000		9	D	B3	107	73	505	571	-0.66244	0.72321	4.40937	1.60153	-1.12761	-0.00694	4.77572	-2.53002	0.81640	-3.38529	0.36640	0.82223	3.69323	-5.23534	-1.23748	-1.29250	-2.29186	1.42451	-0.73143	0.64097	0.79298	0.94406	-0.52872	0.58327	-0.83885	0.99792	1.88103	0.48383	-1.06178	1.86569	0.03137	-1.27503	-0.53174	0.59582	-0.01331	-0.63778	0.20799	-1.16456	-0.10078	0.07312	0.36982	-0.27052	-0.67156	0.10241	-0.73769	-1.07167	0.26928	-0.22737	1.04117	-0.76533
MYL12A_rep1		0.85714		35	D	B3	107	73	136	599	-3.47609	-0.08569	2.80109	0.12724	-1.20873	0.73374	-1.13879	2.57097	-3.82330	-2.04303	-0.75353	-3.27702	2.24692	1.25293	-0.04419	-2.12626	1.47865	-1.05082	0.80743	0.62515	-0.99605	-0.41707	-1.04570	0.79340	-3.17112	-0.82493	1.60940	0.95818	-1.04369	-1.14102	-0.42096	-1.30229	1.55787	-1.64738	0.73110	0.55119	1.89079	1.19761	0.04364	0.84819	1.37029	0.83933	0.11445	-1.33076	2.14511	-0.71349	0.47775	0.57456	-1.14268	0.09259
RAC1_rep3		0.90323		31	D	B3	107	73	708	591	-2.61077	-1.76665	7.49206	-0.53060	3.96298	-3.05739	4.30048	-1.78111	-1.63708	0.01281	-1.72926	-2.55585	2.02746	-2.19023	-0.29257	0.29437	1.29594	-3.46188	-1.75718	-3.86946	1.91023	-1.81370	0.17035	-0.42994	-2.65642	-1.54775	-0.02643	1.01602	-2.81460	0.25928	0.13096	-0.16422	-1.28950	-0.81854	-0.69687	-1.33762	-0.60121	0.48077	-0.23396	-0.40135	0.58222	0.58534	0.38407	-0.70848	0.72853	0.09679	0.32391	-0.32691	0.07447	-0.66198
CDC42BPA_rep3		0.85714		14	D	B3	107	73	605	601	-5.29742	4.23207	-4.16795	-1.92721	-1.03167	-3.06610	5.23161	1.62838	3.67843	-3.92237	1.50632	-2.32134	2.36401	-1.04644	1.59600	2.05993	-0.24296	1.36900	0.83699	2.36366	1.04601	3.94391	1.76188	1.98894	-2.45471	-0.55146	0.50334	-0.76010	-2.17755	0.07193	-0.50119	0.92740	-0.54434	1.59256	-0.32240	0.29992	0.07798	-0.29572	-2.43043	-0.49490	-0.37429	1.08507	0.32600	-0.56156	1.88402	-0.49949	0.49021	0.78383	-2.15286	0.22405
CDC42BPA_rep3		1.00000		12	D	B3	107	73	473	650	-10.06809	-2.25672	-1.84691	-4.00553	1.16744	0.38187	2.76190	1.50866	3.33366	-2.55481	0.32720	-0.47484	2.98564	-0.70431	0.42556	-2.25687	-1.38953	0.61868	1.79626	-0.58672	2.44874	-0.42345	0.58348	-1.66062	-1.37242	-1.35956	0.65980	1.04573	-1.18185	-0.66881	-0.37527	-1.51904	-0.03019	-0.08942	-0.61385	-0.45455	0.59392	-1.19583	-0.05376	0.56577	-0.47231	0.81932	1.68403	-0.39207	-0.72606	-0.04305	0.50875	1.87046	-0.49622	1.19557
PDLIM2_rep3		1.00000		16	D	B3	107	73	865	690	0.54652	7.65757	8.54877	-6.10099	5.02730	-0.33836	-1.53504	-4.05081	0.73805	2.36028	-1.06155	-1.68674	-2.14077	-2.52533	4.39936	-0.16837	2.02996	-1.68071	1.10069	-0.83299	1.54368	-1.75138	-0.14450	-1.84067	-2.34782	-2.08337	0.88910	2.20151	0.50118	-0.27322	-1.21934	-0.96129	0.04217	0.43053	-1.27818	2.11734	-0.35166	1.38343	-0.11519	-0.60464	-1.09150	-0.40872	-0.59453	1.81444	-0.08300	-0.16041	0.96947	-0.27212	-0.29606	0.44613
TPM1_rep2		0.97872		47	D	B3	107	73	680	759	-3.44342	-6.00581	4.29711	0.60638	-3.86930	-2.82555	1.86885	-1.93469	0.48285	-2.76694	3.64602	0.83243	0.97312	-2.30597	1.96335	-0.94291	-1.60109	-1.52137	1.47294	-0.70507	0.17281	-0.31187	-1.58904	0.01063	-1.79622	-1.56794	-0.34471	0.59153	0.18349	-0.52709	-2.49348	0.31138	-0.25416	-1.15286	-2.36087	-0.15792	-0.89032	-0.95206	0.16027	0.28296	-0.68538	-0.54520	0.59540	0.71700	-0.27043	-0.56287	0.95290	0.42516	-0.19331	0.24676
PALLD_rep1		0.92308		13	D	B3	107	73	461	781	-5.41336	-2.60217	2.40859	-3.93539	-2.18850	-1.53373	2.36830	-2.44268	0.98263	0.64213	1.34213	-0.02768	0.25931	-2.73624	0.39814	-1.32588	2.81848	-1.82780	0.86137	-2.55278	0.00617	2.66154	-1.63459	2.82319	-2.32878	-1.56292	0.07638	-0.34843	-0.08332	0.16821	-1.58923	0.02066	-0.62535	-1.06678	-0.94388	0.35627	-0.56867	-2.12375	0.12641	-1.07482	0.96317	0.35010	-2.88404	-0.12847	1.10528	-1.81162	1.80957	1.19301	-0.70865	-0.72006
FLII_rep3		0.87500		8	D	B3	107	73	370	865	23.68401	-18.92889	6.69510	4.98077	4.43263	6.31779	-5.35597	-6.33616	9.90440	0.00559	-2.32429	0.07359	-0.49166	-1.50982	1.53815	3.91435	0.26821	-0.75326	0.86446	1.81926	-1.90351	2.92974	-2.25981	0.60638	0.26311	3.18827	-1.06727	0.84918	2.40322	-1.40014	0.82860	-0.72682	1.42976	0.05908	1.21564	0.34792	0.49700	0.31656	0.59047	0.16992	-1.23370	-0.04433	0.51527	1.32208	0.91173	-0.03684	1.50486	0.59506	-1.01485	-1.13848
MYO1B_rep2		1.00000		26	D	B3	108	39	777	242	-8.30905	-0.67830	2.52901	-0.35416	-2.80075	1.53269	1.13324	1.28086	1.34163	1.49961	2.08282	-1.64537	-0.45540	-0.90670	0.43337	-1.68030	-1.04326	1.83216	0.01797	0.53851	-0.44620	-0.74692	-1.10621	-1.36218	0.25552	-1.42504	0.88599	2.42905	-0.34848	-1.99995	-1.19686	-0.54616	0.87510	-1.05629	0.24651	-0.75948	0.63830	-0.07404	0.69473	-0.08036	-1.00522	-0.28277	-1.07078	0.32799	-0.26564	0.51791	0.52130	1.24755	0.30962	-0.00670
MYL6_rep2		0.54545		33	D	B3	108	40	325	241	-2.88083	-2.79698	17.33460	-3.33040	-5.99972	-7.67932	1.06975	3.55903	-3.30845	-0.66547	0.35586	0.48276	-1.34705	1.11830	-1.93888	3.78921	1.30751	0.84275	4.05320	0.35478	-0.72492	3.01782	1.80322	3.07080	-0.07547	-3.74187	1.58076	-0.32017	-0.54981	2.08347	0.07193	-0.96630	4.34852	-0.08157	0.49509	0.82002	1.49794	2.81738	2.05366	-1.65749	1.06819	-1.10028	1.31627	-0.21104	0.38684	-2.35728	-0.86241	-1.37387	-0.11528	0.31872
MYO1B_rep2		1.00000		6	D	B3	108	40	672	321	6.87015	6.86218	-1.82838	-8.56401	3.21471	0.78514	-4.62074	-3.10009	-4.25757	-4.11243	-0.03776	-0.80732	2.87350	2.90646	-4.30723	-2.44602	-2.28563	-2.05364	2.50883	-1.06289	1.19188	-0.36167	1.85208	-4.05053	-0.60388	-0.07622	2.26212	-1.60211	-3.49963	-0.46144	0.73282	0.39851	-2.08383	0.28257	-0.00233	-0.71457	1.12766	1.48633	-1.08866	1.47418	-1.09578	0.12793	0.30306	0.69207	0.02652	-0.64187	-0.19790	-2.71167	-1.79916	-0.43001
MET_rep1	LMNA_rep3	0.45833	0.45833	24	D	B3	108	41	615	225	-1.23260	-4.12470	2.51954	4.46085	-2.42220	-7.20482	3.23682	0.21459	1.14527	-2.66795	-0.97658	1.01994	1.76177	-1.27553	2.53018	-3.75286	0.46337	-2.18097	3.30674	0.56253	2.69439	-0.44384	-1.25458	-1.37211	0.59698	-1.10213	2.19448	1.53795	-1.75470	-1.10432	-1.90718	0.55092	-0.32637	-1.94796	-0.51360	-0.35559	0.59184	-0.53577	0.40161	1.12852	-0.09421	0.67706	1.23021	0.73643	0.98321	-0.75499	1.55390	0.62960	0.60976	0.45186
CDC42BPA_rep3		0.83871		31	D	B3	108	41	398	259	-7.32094	5.94456	6.56772	-4.67173	-2.72036	-2.79825	-1.42911	-0.71010	3.07559	-4.92520	-1.71666	0.68174	-3.26977	1.83681	4.49952	2.16629	1.07012	0.44269	-2.79066	-1.75477	1.37766	0.09679	-1.30866	-2.36332	-1.49522	-1.75707	2.40517	-0.35225	1.79577	0.59510	-0.01671	-0.92466	0.09530	0.81606	-0.61635	0.52205	1.25088	1.76266	1.41246	-0.63506	-0.26364	-0.79097	2.51215	-0.90492	-0.50274	-1.95525	-0.27199	-0.82685	0.44904	0.30276
PFN1_rep2		0.78571		42	D	B3	108	42	429	181	6.26456	4.22899	2.05233	-2.33641	-2.32451	4.71071	15.16230	-0.78644	-1.74830	-1.18317	-5.88557	0.01944	-0.62351	2.21966	2.01569	0.91500	-0.32395	0.04488	-0.46639	-3.09944	1.89101	-1.25750	1.06652	-1.48317	1.88525	-0.71040	-1.46237	-1.79733	-0.25867	2.44520	1.08433	-0.16494	-2.08576	0.05093	0.40713	-2.32022	-0.62551	-0.17152	-2.74441	2.66615	-1.02868	-1.21724	-1.11085	-0.96699	-1.19140	0.65531	0.25685	-0.13837	-1.16207	2.19908
PFN1_rep2		0.60000		15	D	B3	108	42	511	183	3.69485	-10.67799	7.87435	8.55008	-0.46039	-7.76465	5.79090	-1.04759	2.07785	0.61293	-1.02766	-0.05548	1.37150	-3.04791	-0.47430	2.58232	0.13300	1.60913	6.62401	-2.10843	0.80720	1.72915	1.25495	-0.23896	-0.17987	0.20559	-0.31005	1.45187	-1.63140	1.93334	-0.47215	-0.29989	1.24950	-1.08028	-1.55588	0.75066	0.46934	-2.11719	-0.86332	-0.45962	0.63586	-0.33701	-0.39225	1.42925	1.26641	-0.80166	2.08931	0.42646	0.56911	-0.54095
TMOD3_rep3		1.00000		6	D	B3	108	42	731	191	4.46854	4.41732	-5.45780	-8.84601	2.56122	-2.18288	7.20923	-6.52600	0.24176	-3.14078	-0.52475	-2.73230	0.63585	4.41767	-0.91590	1.52458	-0.02785	0.56397	0.35185	-2.43250	3.44936	2.10040	-0.38955	0.87710	-2.26683	0.70649	1.71008	-1.12772	0.30941	1.42315	0.07546	0.11388	-1.90497	-1.37933	-3.06433	0.15970	-0.80858	0.01232	0.87899	2.15837	-0.00555	0.83732	1.14507	-0.99590	-0.67018	0.16832	0.41967	0.00120	1.61384	-0.88744
MICAL1_rep2		0.77778		9	D	B3	108	43	412	125	-3.78330	6.77437	4.02399	-2.60822	1.72523	-6.50342	-1.85320	1.72460	3.49631	-4.17191	2.51673	4.86860	-1.06694	-2.70813	2.80538	2.48522	-2.24939	-1.92129	0.44408	0.46224	0.85216	0.73829	1.51953	-3.30455	2.26816	-1.29633	2.72342	1.06701	-1.14129	-0.87393	-1.09340	-0.53296	0.16315	0.26278	0.31633	-1.45537	1.72384	0.60123	1.40904	-0.41405	0.53067	-0.27309	1.17227	0.52477	-0.39467	-1.51477	0.06752	0.18561	-0.09384	0.19383
PARVG_rep2		0.94737		19	D	B3	108	43	860	155	-2.21759	-1.88467	3.76315	0.20344	1.80058	2.47119	-2.57368	-7.47775	-0.43584	-0.96360	1.09450	0.70669	2.16185	1.32651	0.68986	2.13842	1.53319	-1.41958	0.22677	-0.10765	0.68876	-0.10497	-0.53107	0.56608	-1.44955	1.44910	0.29254	-0.92263	1.09012	0.98988	-0.40818	-1.06546	-0.45209	1.16417	-0.29302	-0.06708	-0.64892	-0.82032	1.38317	-0.58587	-0.14216	-0.45090	0.24117	1.16105	0.60833	-0.49891	0.25724	-0.14655	0.62298	0.56146
GNA12_rep2		1.00000		6	D	B3	108	43	730	177	13.70612	5.33244	9.78878	4.03298	6.90521	-0.85019	0.89871	-1.88404	-1.75479	3.99819	-1.25579	-6.08401	-0.44403	-6.28869	-0.38103	0.44948	0.07482	-1.60180	-1.30856	0.92729	-1.99568	0.00359	-1.89182	-3.08818	-3.14797	1.38824	-0.66532	0.19366	-0.26712	0.51298	0.27201	0.99916	1.19236	-2.15875	-0.95994	1.20509	-0.11913	0.02101	-0.76496	-0.85326	1.99766	-0.78415	-1.26453	-0.09698	-2.07230	-0.37517	1.29846	-1.80003	-1.84661	-1.32818
PARVG_rep2		1.00000		8	D	B3	108	43	722	326	3.18757	14.80069	0.75593	10.73796	5.50052	3.58892	-2.57927	3.10547	0.34570	-0.33190	-0.61675	-3.21927	5.21752	0.64477	-0.85685	2.08320	-3.58092	1.99805	-2.12439	-3.80267	0.93198	-2.38381	-0.36409	-1.46530	-0.90755	1.33801	0.81862	-2.41045	-0.04416	0.34790	1.55065	-0.46944	0.65193	1.35111	2.62645	1.46704	-0.93285	-1.13691	0.96392	-1.98035	-1.40976	-2.72993	0.03373	-0.27599	-0.36015	-0.76317	0.92044	2.61880	0.53446	-0.74536
PARVG_rep2		1.00000		5	D	B3	108	44	229	202	-9.65718	-0.78431	2.11646	0.69384	-1.35462	-2.09747	4.74315	2.37710	3.93702	0.61741	2.26902	-3.00745	3.22300	0.30974	0.85012	0.92358	2.49067	2.09595	-0.92765	-0.92511	-2.70702	0.90320	-1.45105	-0.28125	0.90611	-1.74311	-0.16687	1.35896	-0.61798	-0.21046	-0.44623	-0.89032	1.80175	-0.69791	-0.17040	-1.36043	-0.41457	1.05533	0.29079	1.32331	0.14086	0.69155	1.47164	-0.99948	0.13201	-1.41936	0.70755	1.32245	0.03189	0.19396
ILK_rep2		0.58333		12	D	B3	108	44	664	225	-1.40088	6.31875	3.99606	0.28220	0.22496	-4.99040	-2.01949	-1.20055	2.30833	0.95016	-2.02556	3.74840	-0.01159	-1.30497	0.86620	0.60273	2.13308	0.13058	-0.89505	0.27885	2.33233	-0.15793	1.60705	-1.30121	-1.33397	0.62008	1.71528	-2.76576	0.20397	1.18523	0.32973	-0.03466	0.70647	0.11501	0.65850	0.37703	0.29763	0.44835	-1.26388	1.56841	-0.67190	0.53840	-0.18916	-0.54839	0.13475	0.61968	-0.07394	0.17837	-1.03874	0.15963
TGFBR1_rep3		1.00000		38	D	B3	108	45	513	121	6.95723	6.06923	4.65005	2.92415	0.61965	-6.22298	4.05158	-6.40264	1.76965	-1.52603	0.59286	-2.21851	2.65845	-4.47258	-0.44632	4.26420	1.20169	2.00864	-1.35792	-0.13021	1.81128	3.23134	4.28245	-0.90488	-1.54703	-0.57671	-1.35668	1.31649	-0.57947	0.88893	-0.19019	0.25370	1.01726	-3.44291	-1.24495	-0.72181	-0.04250	1.21554	-1.05786	1.17748	-0.94846	0.59238	0.53114	-0.26895	0.36536	-0.30473	-0.29331	1.34085	1.47184	0.71838
TGFBR1_rep3		0.41667		24	D	B3	108	45	667	153	5.85107	10.12576	-5.72773	-6.02781	-5.28603	-5.34554	2.28891	1.28543	3.88017	2.59272	-4.15212	0.57513	-2.03015	-3.01858	3.62825	-2.94070	3.14382	2.44543	2.81242	-1.64942	2.56088	-0.07740	1.26077	0.66526	-3.20289	-1.99288	-1.12274	1.88854	0.99832	1.11784	0.96959	-1.21022	1.17028	-0.71978	-1.77466	1.41715	0.17698	1.78124	-1.81932	-1.20923	1.42242	-2.30385	0.75042	-1.74447	0.49205	-2.14441	1.33114	0.16051	2.33598	0.32595
TGFBR1_rep3		0.88000		25	D	B3	108	45	409	164	-4.43371	-4.30442	-3.34379	-2.30758	0.88172	-2.55922	3.89466	-2.51842	4.58181	-0.74543	-0.88298	3.13910	3.06907	-3.37291	1.17735	0.88784	2.63262	0.29246	1.85424	-0.28938	1.05970	-1.51989	-0.12214	-2.75652	-0.75361	1.06151	0.62725	-1.14216	-0.67786	0.83745	-0.32428	1.56215	-0.63166	0.88113	-0.67790	1.18476	0.14219	0.47287	-0.14433	0.79613	-0.57985	-1.33997	-0.10848	0.82264	1.79672	-0.35184	0.94964	-1.39044	-1.26041	0.91431
SAMD14_rep1		0.76000		25	D	B3	108	45	507	204	-3.69558	6.23393	-5.88183	-2.87259	-7.27097	-2.54594	5.38316	-2.50825	6.44180	-1.58579	1.50001	0.03286	4.01302	0.95662	0.76528	-0.42724	1.14856	1.60498	0.78061	-1.35795	2.32845	0.99739	-3.60160	2.57559	-0.62123	-0.92343	2.20493	1.81468	0.40175	1.00924	-0.89995	-0.73606	-0.16553	0.13034	-0.08615	-1.02959	0.63901	-0.20132	1.63069	-0.96807	-1.09665	-1.29420	0.11201	1.07674	-0.97075	-2.76955	-0.25255	0.31873	0.99165	-0.83825
LIMA1_rep3		0.56250		16	D	B3	108	45	118	285	5.20265	8.40252	12.37734	-5.76111	-0.53013	0.36321	-4.01973	-4.16875	0.74726	3.00064	-5.38533	1.01432	3.00767	-0.74681	1.16146	1.93889	2.72854	0.40496	-1.21821	-0.46252	1.54796	-0.00487	2.11657	-2.34926	-0.64855	-1.26742	-1.89859	-0.87199	0.38704	0.83510	1.49925	-1.66358	2.55281	-1.03737	-1.59908	-0.11009	1.12601	0.27792	0.32369	0.60584	-2.61879	0.71314	1.38399	-1.73799	-0.87461	0.77829	1.80393	1.05867	-0.60760	1.77644
DCTN1_rep3	VPS18_rep2	0.43243	0.37838	37	D	B3	108	45	264	341	8.31267	6.91382	12.03444	-3.96176	-11.67050	-2.78042	4.31691	0.42375	-1.21811	-4.87810	0.93937	-1.77398	-0.39903	-8.87004	1.20826	2.50314	-2.38208	2.29524	1.11708	2.12963	2.41943	1.43392	-0.83225	0.79907	-4.11316	-1.98519	0.77308	-3.57599	-2.38320	2.62928	1.38668	-0.84479	-0.27988	-2.00716	1.80559	2.10379	1.95568	-0.04005	-1.33507	0.59974	1.08607	-0.75612	-2.33812	0.85420	-0.47061	3.05765	-1.51935	-1.03924	3.22621	0.66928
RAB13_rep2	SAMD14_rep1	0.57576	0.36364	33	D	B3	108	45	602	313	-6.11202	-0.29147	2.80369	-5.59947	-6.56312	3.22947	1.98806	-5.69079	1.77570	0.25505	3.62463	-0.03600	1.07078	-0.89329	1.13539	-2.94648	1.04887	0.26636	-0.47467	-0.72703	1.57941	0.51612	-2.28613	-0.35468	-2.48783	-1.00652	-0.67280	0.29830	-2.62041	0.23699	1.21551	-1.14665	-2.64759	-1.67749	0.90285	-0.33977	0.25522	-0.02091	-0.46945	-1.40407	0.80629	-1.66870	0.45529	-0.94119	0.90301	-0.06270	0.59571	0.13376	-0.70731	-0.51607
PFN2_rep1		0.33333		18	D	B3	108	45	469	336	-9.11515	-5.40871	-0.66372	-3.16954	-2.76216	-0.83611	7.27981	-2.27434	3.00729	3.13277	3.90293	0.70850	2.55890	-2.78317	1.54004	2.47993	-0.55289	1.30883	0.37704	-2.45305	-0.36726	0.55191	1.56114	0.38736	-1.54756	-0.40700	0.70538	0.51580	-0.15502	2.37455	-1.08039	0.30185	-1.29000	0.64241	0.32858	-0.23386	-0.53210	-1.62219	0.07581	0.32860	-0.47893	-0.44469	-0.59897	1.48963	-0.56284	-0.64069	-1.05425	-0.82844	1.05143	1.06675
PLS3_rep3	PDPN_rep1	0.58333	0.41667	12	D	B3	108	48	388	240	41.84691	27.48229	1.53375	19.30146	-11.34747	2.73520	-4.88073	1.73402	8.27519	-2.36454	4.27857	-1.28391	8.54352	-5.18777	1.66183	6.85891	-6.27909	-3.03585	2.55970	-6.11376	-7.57322	-4.20827	-0.83266	0.51882	1.92273	3.72227	2.11684	-0.37946	-0.57505	-0.69558	0.78940	-0.48190	3.60474	1.52945	-1.25984	-1.12790	-1.45717	-0.24847	-0.89822	-0.47493	1.09734	-1.54443	-0.12346	0.16944	0.47160	1.08269	0.33268	0.32583	-1.35795	0.47615
AXL_rep2		0.70270		37	D	B3	108	48	569	235	1.65450	7.68719	9.36888	-6.17338	-3.86920	-1.41380	0.83513	-3.20706	0.34141	1.99138	-2.09899	-1.78534	-0.02660	-0.50978	3.06459	4.08921	3.84251	-0.11359	-2.18913	-3.15215	1.12052	1.35068	-2.09278	-0.23469	0.46634	-0.38549	0.69717	-1.18622	-1.90228	-1.34497	-1.75802	1.37008	-0.49632	0.82794	0.37498	-0.13737	-1.56161	0.24381	-0.80192	-2.59435	-0.05630	0.33040	-1.39834	0.53492	-0.54835	-0.23692	0.99523	1.62171	0.35627	0.78351
PLS3_rep3		0.71429		7	D	B3	108	48	214	315	-2.13702	0.37511	-6.08589	8.25843	-2.71065	3.75398	2.02678	0.76041	-0.54657	3.02397	0.47398	1.46602	3.52719	-3.88834	1.37657	0.22346	-2.31461	-0.06139	1.69080	0.18947	2.72538	-2.63350	-1.32315	-3.03999	-1.28375	1.49149	2.47951	1.26384	-0.86056	0.13660	1.25823	-1.00438	-0.57079	0.72253	-0.03546	-0.67530	0.31231	-1.82580	1.79743	1.22828	-1.39050	-1.86373	-0.30320	1.20847	0.99539	0.01470	-0.31141	0.66963	0.03334	1.12873
AXL_rep2	PHACTR2_rep1	0.37500	0.33333	24	D	B3	108	48	650	324	-5.76472	-0.49527	-4.33178	-2.24463	-2.19150	-0.82283	5.79517	-2.74775	4.34963	-0.10400	0.99206	-2.46611	2.68976	2.47029	0.85625	0.29418	0.23007	0.75765	2.97330	-0.88062	1.45700	0.93269	0.18927	0.46152	-2.11843	-1.07037	-1.15027	1.72279	1.03555	0.86205	0.46201	0.73253	-0.55064	-1.10450	-1.73506	0.45104	1.14564	-0.50137	-0.91255	-0.72668	1.42061	1.14003	-0.66963	0.59776	-0.59390	-0.11535	0.31705	1.52158	-0.50379	0.66786
PHACTR2_rep1	DST_rep1	0.52941	0.45098	51	D	B3	108	48	704	475	-2.05262	2.05260	5.25294	-1.72725	-5.04964	-3.81423	-0.82099	-0.35456	4.15754	-3.25965	-3.23231	1.55320	1.25165	0.35323	3.38206	-4.24798	2.67966	0.66315	1.53258	1.05581	2.18108	-0.12301	-2.64573	0.19729	-1.94951	-1.74417	-2.78202	-0.71149	-0.03998	0.71502	-0.79665	-0.67816	2.55801	1.61859	0.10361	2.13142	0.63591	-0.50242	0.33257	-0.13952	-0.06131	-0.15586	-0.94318	0.94856	0.70659	0.41406	0.66527	0.72280	-1.33793	-1.01756
MYO1D_rep1		0.69231		13	D	B3	108	48	632	480	5.21967	-6.31837	-3.04641	3.19308	-0.04323	2.17975	1.10469	-1.05864	5.39423	4.30059	-7.08132	2.62093	4.52113	-5.80658	-0.77946	-3.87364	-3.25595	-0.95981	0.31616	0.49748	1.17121	-2.96497	2.69336	-2.42535	-2.38056	1.55906	-1.25529	1.49414	0.81321	-0.37404	0.91147	-1.21033	1.26904	-0.38478	-0.08018	-1.43806	1.50563	-0.47146	-1.41209	0.11302	0.58323	0.67120	-0.47931	-0.17924	0.00118	-0.63035	1.26639	0.66768	-0.20681	-0.50288
MYO1D_rep1	KLHL17_rep1	0.53333	0.46667	15	D	B3	108	48	627	521	5.21354	-8.29407	-4.65592	4.59623	1.40461	1.35019	3.26601	-1.56436	0.70564	3.98072	-3.08791	2.16171	4.69694	-2.38294	-0.48488	-1.24541	-3.19134	-0.02080	0.91441	-2.09291	0.19712	-1.17581	1.94326	-2.99559	-2.79149	1.42026	-1.23428	1.65825	0.81911	-1.76647	-0.74573	-0.07283	0.16639	-0.71189	-0.44948	-0.12953	-0.87470	-0.37840	-1.47738	-0.31145	0.55524	0.29314	1.52979	-0.08412	0.61661	-0.53925	0.04831	2.05571	1.23593	0.28771
EPHA2_rep2		0.96296		27	D	B3	108	48	776	723	-7.23764	-2.67735	6.27765	0.96107	-1.92744	0.04038	-0.60651	-3.71098	2.49922	-1.63317	3.35427	-1.26523	1.70647	-1.05443	2.10430	-1.90848	1.11680	-0.08634	-0.96057	-1.31937	-1.27144	-0.19088	-1.40287	1.15203	-2.33855	-0.36142	-0.19550	-0.20450	0.00093	2.43079	0.54504	-1.78282	-0.69749	-0.13523	2.15434	0.24039	-0.61906	0.05608	-0.15170	0.67661	1.00140	-0.69161	-0.78348	0.61325	0.94729	-0.48170	0.92932	-0.52099	-0.64362	-0.50648
CONTROL_rep3		1.00000		8	D	B3	108	48	488	789	0.45346	0.61957	1.43378	-5.25339	-4.34152	4.53853	-0.29692	-4.28638	-2.34235	-3.62536	-3.38902	2.13553	3.96075	-2.53804	-3.50471	-1.52402	-0.91763	0.89492	-0.29501	-0.66622	2.22481	0.30196	-1.29621	0.47980	-1.79680	-0.63288	1.92425	-0.81573	1.21511	-0.26276	0.04834	0.87694	-1.02526	-0.91652	-1.97142	-0.70097	1.52649	-1.11825	2.13808	0.92723	2.33121	-0.43237	0.47852	-1.59046	1.85478	0.90697	-0.21691	-0.33732	0.06926	-0.01631
CDC42BPA_rep1		1.00000		36	D	B3	108	48	693	841	-0.56122	-5.06246	6.71657	-1.14653	0.84441	-5.20609	1.41958	1.12053	-0.67120	-4.07840	-1.87237	1.41457	2.43795	-6.01201	-1.79832	2.16522	2.14324	-2.66840	0.67247	0.21469	-1.57251	0.97472	-0.36787	1.40563	-2.35248	-0.79590	-0.30060	-1.83835	-0.91664	2.17936	-1.02799	0.25557	0.24370	-0.54530	-0.23314	-0.32106	0.46661	-0.60321	-0.43654	-0.94549	0.47401	-0.47806	-0.88122	0.48318	-0.31056	-0.37373	-0.05721	0.66827	0.23967	-0.66619
FGD5_rep2	MYO18A_rep3	0.57143	0.35714	28	D	B3	108	48	504	930	-3.32289	-6.61594	-0.65927	2.38720	-4.12783	1.58117	1.61241	-3.98278	-0.54687	2.04480	1.50188	1.03271	1.04496	-5.98264	3.76080	1.16376	-0.52370	-0.99798	0.58681	1.53324	-0.77281	0.30480	1.16325	-0.15691	-0.85372	1.68460	-0.25112	-1.31898	0.75802	1.09032	0.41999	0.15795	-0.36112	-0.87463	0.05444	1.79807	-0.63372	-0.76970	-0.19934	0.69037	0.34235	-1.02709	0.50116	0.84315	0.07736	-0.10021	-0.85886	-0.83743	-0.18939	0.37952
GNA12_rep2		0.94118		34	D	B3	108	48	796	928	-10.56894	0.96516	-4.59306	-8.09368	-1.68055	0.36097	3.32553	-3.10964	5.45761	-2.76893	1.61899	1.31521	0.84117	0.49613	-0.80646	0.64020	1.36796	1.43830	3.33256	-2.23912	1.68306	1.74167	-3.99587	1.91366	0.03155	-1.41668	0.65672	1.61121	-0.31425	0.03900	-0.91283	-1.00929	-1.19206	-0.07863	1.24635	0.90239	-0.29002	-1.69964	-0.54264	0.89891	0.09673	0.42232	1.36990	-0.55487	-0.31066	0.45904	0.22921	-0.92695	-0.69178	-0.64699
FGD5_rep2	MYO18A_rep3	0.64000	0.32000	25	D	B3	108	48	587	940	1.50036	3.63481	0.03769	-2.86901	-2.82260	2.23723	1.38750	-6.76167	-0.26064	-0.39702	-6.43369	-0.99866	5.23328	-0.49627	1.21318	3.96156	2.86696	0.45526	0.18585	-0.38586	-1.32737	3.35588	0.33683	0.65291	-2.45451	-0.06955	0.69013	1.99521	1.50473	-0.18635	0.86520	0.67729	0.39241	-1.52945	-1.76972	0.12370	0.05113	1.31265	-0.87009	0.64262	0.17628	0.83975	1.00409	0.39330	0.35051	0.00539	-0.11347	1.29198	-0.88002	-1.35202
IQGAP3_rep2		1.00000		21	D	B3	108	49	631	140	-5.52396	1.71059	-6.46946	-6.45425	3.26171	0.57836	4.20858	-2.89277	3.32004	1.43701	-2.18233	-2.28427	1.06362	-0.19463	-3.12912	-0.90732	3.13854	0.52319	2.34083	-0.40322	1.43027	-0.28031	-3.08177	0.25950	0.96358	0.05448	-2.18905	-0.55717	-0.71768	0.28339	-1.30872	-0.75788	-0.72164	0.76187	0.61261	-0.76395	-0.28652	-0.94989	0.43785	-0.41302	-1.16010	1.20801	0.84885	-0.59545	0.14566	-1.33335	-0.17288	-0.67689	0.48634	-0.02815
AXL_rep2		0.59459		37	D	B3	108	49	106	237	6.28750	8.74656	4.87019	-5.07097	-8.92280	2.19920	-1.90066	0.84147	-2.12819	2.49977	-3.89432	-1.88404	2.91061	3.02074	0.00054	3.65791	-1.44547	-1.21655	1.27958	0.01212	0.71684	0.31032	2.56676	3.23049	-1.65280	-0.03808	0.59868	-2.81013	-1.04087	1.87271	1.14324	0.18791	-0.78423	2.29567	0.43625	0.36281	3.33813	1.30276	-3.20835	1.03621	-1.25746	0.74712	0.71945	-1.67837	-0.32673	1.13197	-0.16197	1.34926	0.02677	1.38814
PHACTR2_rep1	DST_rep1	0.50000	0.50000	10	D	B3	108	49	186	278	-7.24322	-3.35743	1.85438	-0.99475	-5.85523	-5.09826	3.76161	1.20818	0.97602	-0.00219	3.45745	0.99590	0.61551	0.11915	0.79639	-1.53935	-1.42990	0.36378	0.95781	2.01921	-0.96912	1.68322	2.98117	-3.82649	0.16615	-3.39166	-1.04205	1.03794	-1.53677	-0.24248	0.20204	-0.07808	1.26351	-0.71316	-1.15350	0.06231	-0.44475	-0.65600	-0.55264	0.76734	0.54190	-1.97854	0.24221	-0.03466	1.86742	-0.78398	0.07977	1.63820	0.14314	-0.50968
FAM171A1_rep3		1.00000		10	D	B3	108	49	542	357	-3.18790	0.72642	-1.27663	-4.62998	-6.42773	-3.55026	2.40433	1.90268	2.87743	5.34290	4.15504	-1.34307	0.93960	3.18224	-2.20466	0.96070	4.02227	1.64985	0.26323	0.41337	-1.26948	-0.99309	0.83065	0.41422	1.08603	-1.44405	0.06910	-0.50871	-1.50327	0.37840	-1.56482	-1.00579	1.35970	-3.19922	0.32017	-1.74360	2.28894	-0.92961	1.98084	1.19570	-1.06957	-0.89349	-0.55991	-1.51632	0.52913	0.40337	-2.81511	-0.25498	-0.73436	0.09150
TRIP6_rep2		0.94872		39	D	B3	108	49	907	461	-4.26158	-2.58939	8.30313	-2.56368	-3.93178	-0.53433	1.58648	-2.46735	1.90558	-0.54215	4.06359	1.91830	1.49217	-1.84326	1.54628	-1.59803	-3.21276	2.08773	-0.54568	-0.25054	-0.22601	1.18553	0.47631	-1.81296	-1.54443	-0.90319	0.27188	0.20102	-2.20124	-0.01780	0.00518	1.27347	0.95673	-0.80512	-0.48410	0.73696	-1.15049	0.32172	-0.09504	-1.63579	-2.00542	0.27253	-0.34181	1.72937	0.24575	0.24054	0.07478	0.81377	1.65993	0.40714
EPHA2_rep3		0.98214		56	D	B3	108	49	395	517	-5.65501	-4.45636	1.31626	0.16155	-1.59001	-7.45847	3.36763	6.44982	1.12355	-5.52859	1.02303	0.84415	2.76401	2.49914	0.10749	-1.53878	-0.22632	-3.38275	4.26652	1.48771	0.20627	1.27857	-0.52394	-1.26983	-0.56306	-3.31363	0.38042	-0.91601	-0.85044	0.04891	-1.02561	0.80199	-0.08156	-1.51890	-1.18253	0.29257	1.98319	-0.34305	0.66990	-1.60196	0.14131	-1.57511	0.48896	0.53412	1.41457	0.07334	-0.53174	1.21710	1.27647	-1.49159
LIMCH1_rep3		1.00000		30	D	B3	108	49	572	551	12.52357	-1.26454	-5.92507	-4.27491	-3.93088	-4.35473	8.35743	-4.13131	-5.29472	0.22415	-0.22855	-3.06100	0.66484	5.02619	0.48774	0.67537	1.83756	-2.15974	-1.27247	-3.33080	0.35392	5.41223	-1.05989	0.68790	-0.86382	0.12359	0.28410	-0.47999	-0.06705	2.76350	-0.52342	-0.57559	-2.15093	-2.68030	-0.96337	1.96936	-2.37855	-0.07634	-4.27837	0.80083	0.10681	1.50701	-0.05029	-2.75676	0.99594	0.71449	-0.38671	-0.19148	-1.52301	0.80230
PPP1R18_rep3		0.97436		39	D	B3	108	49	794	545	4.29843	0.83378	-1.39589	0.67334	-9.26574	-6.60961	2.38075	-3.92491	-0.15867	-1.84223	-0.34745	1.18509	0.59972	0.88577	-0.43522	-2.54206	0.75956	1.46622	1.42877	3.65793	3.74705	2.35653	-1.47349	-1.01615	1.06190	-1.67467	-3.17677	-1.57174	-0.03267	2.07062	-0.21549	0.73907	0.68999	-1.48827	-1.33274	0.23243	-0.76341	-1.30915	0.44103	-0.63363	1.30110	0.02586	-1.15160	1.14495	1.46046	-0.60901	0.83027	-0.52109	0.35122	0.32493
TLN2_rep1	VPS18_rep2	0.50000	0.42105	38	D	B3	108	49	859	554	21.61722	7.19942	-11.65505	-8.12477	-9.26639	-10.40223	3.56572	0.38143	5.25981	-5.35942	1.26318	4.73160	-1.21242	-1.08502	-2.24852	-0.19573	2.93213	-0.52736	0.63122	1.08507	0.86206	-3.07091	-6.60987	0.99336	3.67626	-1.09085	-4.35146	0.98720	0.16261	1.88247	-1.20845	-0.04383	-0.29849	0.64688	-2.11837	-1.91149	0.32653	1.13552	-0.85699	1.06066	1.50620	0.49431	0.14978	-0.24596	-1.15248	-0.62407	1.06306	-0.65093	-1.25135	0.47116
MARCKSL1_rep3		0.45714		35	D	B3	108	49	181	583	9.68850	-7.02120	4.59873	-8.47513	1.24618	7.68452	-0.80041	-3.45097	-1.32013	-4.77027	-0.59501	0.93040	1.62325	-0.79740	6.37927	0.29224	2.18877	-7.53815	6.46924	-1.71736	-1.93058	-0.46392	-0.06338	-0.89878	-1.56203	0.51053	0.85181	-0.43558	-1.26078	0.13415	1.05354	-2.89600	-2.92068	-1.23528	-2.38679	-0.82080	-0.75216	-0.38222	-0.90653	-1.79331	-0.40025	-0.85788	-0.01535	-0.14637	-1.85520	-1.51148	0.97462	0.51102	-0.75375	0.45820
LIMCH1_rep3		0.92308		13	D	B3	108	49	570	598	7.47303	-0.35973	-13.43376	-7.99157	5.54299	0.29240	7.57417	-3.31888	2.75707	-0.84160	-1.51727	-3.87949	-0.32934	-0.07130	-0.38187	-1.67463	0.21014	-2.42120	2.60740	0.53364	-1.22308	2.71207	-3.32302	-1.10584	-2.80954	2.11390	0.55781	0.73889	-0.10138	-0.37474	-0.52910	0.40635	-2.44171	1.38958	-2.43840	0.28383	-0.16561	-0.17393	0.38522	1.93300	0.43085	-1.27276	-0.01240	0.95554	1.30704	2.09798	1.49693	-0.71677	0.14180	0.21804
MARCKSL1_rep3	TNS1_rep1	0.50000	0.42000	50	D	B3	108	49	163	672	1.16178	1.75404	8.61326	-11.14409	-8.01780	-5.70135	3.97534	3.52280	2.31668	-4.78082	1.38466	0.54780	2.13579	1.85808	-1.79026	5.47532	1.01155	-4.27634	-1.41131	0.47187	0.89001	2.00400	-3.75442	-0.69823	-1.25242	-4.28514	2.19234	-0.95881	-0.52269	2.93391	0.53589	-0.96809	1.01749	0.92228	-1.03596	-2.01350	3.02670	0.40194	-0.27993	-0.78459	0.45948	-2.43978	0.32888	-0.82077	-1.55661	-0.83745	0.18737	0.07186	0.14662	0.21545
MSRB1_rep3		1.00000		17	D	B3	108	49	851	649	-3.08530	-3.68191	0.72875	0.37983	-4.93925	1.91776	4.84330	1.26710	0.59185	-0.82814	1.56897	1.06287	5.09285	-3.91568	-2.22060	-3.34477	-3.59786	1.23696	-2.02446	-0.22358	0.81708	-0.16976	1.97044	-4.62518	-0.48302	-1.32197	1.90111	-0.65587	0.55025	-1.32122	-1.68657	0.92069	-0.67981	-1.39487	-1.21263	1.04319	0.55287	-0.50109	0.38048	-0.05438	1.93309	0.61322	-0.91482	0.66566	0.37438	-0.18150	1.23927	1.45336	-0.09213	-0.79415
TUBA1C_rep1		1.00000		6	D	B3	108	49	677	691	-3.83005	-4.03014	6.84673	-3.50889	-8.84687	-1.18613	2.57530	0.25526	-2.12578	1.45015	0.53281	0.55795	1.51345	-2.28387	0.56473	-0.26534	0.30825	-1.43456	0.50411	-0.01340	-1.42420	5.22668	-1.92264	-0.27495	-0.87383	-1.50673	1.64015	-1.58855	-0.52717	1.50709	-0.98065	-2.01455	1.20368	-1.44288	0.33383	-0.50013	-0.03236	-1.47451	-0.39560	0.14863	-0.50940	2.20597	0.17769	-1.38484	0.78105	-1.67793	0.80015	0.55458	1.17219	-0.17238
OCLN_rep1		0.94872		39	D	B3	108	49	538	745	-9.00520	-2.76311	-0.01817	-1.01721	-3.69026	-0.38965	-0.48052	-1.89631	2.32503	0.69005	4.59561	1.77531	1.61748	2.11282	1.48446	-0.01401	1.04379	-0.58011	0.64945	-1.77785	-0.94160	-1.43990	-2.27074	-0.00005	-0.08981	-0.32481	0.88776	-0.13584	1.25857	0.64844	-0.32962	0.07759	0.48890	0.48182	-2.47146	-0.78804	-0.03873	-0.91576	1.43299	1.17354	-0.59876	-0.46997	0.38453	0.72907	-0.59644	0.29149	-0.89014	-1.12627	-0.35754	-0.64248
ACTR3_rep2		0.85000		20	D	B3	108	49	120	785	-3.20690	-7.71518	0.99031	1.12223	0.11716	-0.23537	2.49717	0.83599	-0.27246	-0.07140	-3.87542	0.65016	3.85429	-1.72619	-0.84859	3.05878	0.87752	-0.78447	0.19850	0.84216	-1.57178	-2.60026	0.54964	-1.23382	-0.26167	1.24963	-0.85261	0.62360	-1.07231	1.01254	-0.56092	-0.36513	0.66088	1.23562	-0.01244	0.00442	-0.35937	-1.19388	0.69766	0.05410	0.04767	0.23528	1.04628	-0.72435	-1.33880	0.07025	1.08806	0.35423	-0.76893	0.76086
LIMK1_rep2		1.00000		27	D	B3	108	49	719	794	-4.31889	-0.92794	-0.90483	6.06991	3.91856	-4.64869	-3.49941	-3.94792	0.09515	-4.64337	-0.29534	2.61879	1.88281	-0.26552	0.98237	0.58773	1.63199	2.84138	1.00813	3.54662	-0.74096	1.40503	2.56914	-0.75797	-1.60818	-0.10752	0.90692	1.07366	1.50496	-0.34641	-0.20869	-0.48850	0.60717	-1.04594	-0.70513	0.04579	0.92579	-0.17435	0.40685	-0.04355	-0.24825	0.15900	-0.00047	0.99037	1.46859	-1.59600	-1.20160	-0.47220	1.36961	-1.20220
LIMK1_rep2		1.00000		21	D	B3	108	49	747	874	-6.72635	0.43879	-3.19475	3.77285	0.01218	2.07708	1.56980	-1.02390	0.25725	1.83532	-0.62357	-3.76074	2.32206	-1.86843	2.34660	1.27634	2.10678	2.86602	0.74174	2.72778	-3.10091	0.04085	1.53126	0.41878	0.34973	-0.12343	-1.33267	0.38423	0.59832	-0.72323	-1.37466	-0.69191	0.40431	0.92042	0.50832	0.60102	-0.34626	-1.20795	-1.40855	0.21910	-0.74452	0.42943	1.02899	0.71954	0.04022	-0.82958	-1.26623	-1.75225	-1.64774	0.71459
OCLN_rep1		0.90909		33	D	B3	108	49	458	884	-4.04056	-3.18359	-1.63012	2.94618	-1.19226	0.75862	0.47328	-0.45539	-3.64463	-3.27703	1.28098	1.55181	3.46162	-1.21960	-1.31471	-0.99728	-2.48425	-0.74543	1.57229	2.25314	-0.09674	0.89565	-0.05782	-1.05367	-1.15887	-0.25327	-0.86311	0.22787	-1.21668	-0.62188	-0.21281	2.37781	-0.92688	-0.15616	0.10983	-0.05930	0.58548	-0.21065	0.39172	0.79817	0.80972	-1.16906	0.16888	0.52402	0.74820	-0.89123	-0.39169	0.19277	0.71816	-0.02417
FAM171A1_rep3	MYH9_rep3	0.68421	0.31579	19	D	B3	108	50	621	89	11.21284	4.58160	1.67741	-1.54443	6.41466	-1.09266	2.28572	-5.31632	2.96308	4.01865	-8.05372	-0.12394	-2.57548	-1.05770	0.34168	-0.74147	0.35241	-1.37795	-1.50109	-1.06795	-0.63793	-1.89840	3.88813	0.72711	0.79573	1.87126	-0.60806	0.92794	0.33062	0.15853	-0.92057	-2.62357	0.13427	0.41926	0.74348	1.11396	-1.28970	-0.44166	-0.16219	1.97708	-1.57110	0.22268	1.11776	-0.03323	-1.22827	0.46098	0.39335	1.15519	-0.39065	1.21465
FAM171A1_rep3		0.66667		12	D	B3	108	50	622	128	8.17285	-6.02006	-2.58335	5.59839	-0.06217	-0.03729	3.28897	-5.17007	3.83759	3.02000	-5.03564	2.05213	1.42313	1.43205	0.69501	0.75089	-1.45719	-3.19657	1.06670	0.12090	-2.90667	-1.46588	0.11845	-1.96536	-1.39595	1.54266	-0.72206	2.10040	1.54482	-0.40456	-0.07054	1.30253	0.11750	0.81299	-0.79792	0.08771	1.00295	-0.73389	0.56000	0.05749	0.15134	-0.32647	0.38200	2.14372	1.10287	0.29865	0.51060	0.28624	1.52778	-0.78475
FERMT2_rep1		1.00000		9	D	B3	108	50	580	299	1.58497	-9.17716	-0.06472	3.48417	-1.15107	-6.96563	4.65245	1.17282	-2.05781	1.54934	-0.67916	0.97132	2.86804	-0.32739	-2.80428	1.12119	2.61012	0.81629	1.62728	-0.45589	0.27701	-0.76395	1.93907	-1.04222	-0.60654	0.23933	-0.09573	-0.80845	-0.23061	2.65543	-1.65353	1.14249	-0.12378	-0.20596	-0.56806	1.59855	-0.24348	-0.00088	-0.13250	1.56346	0.49477	0.47190	-0.16300	0.59379	0.60675	-0.85018	0.06712	0.04416	-0.16288	-0.88332
VPS18_rep3		0.88889		18	D	B3	108	50	628	396	-1.43676	5.25768	4.75896	-5.59588	6.77809	0.87316	-1.37276	-7.86516	1.26385	-2.13726	0.56036	-1.55303	1.98155	0.58802	0.80144	3.67557	-0.13069	-0.15125	1.37427	-0.90539	0.49325	0.53691	0.69863	-2.51960	-0.29784	-0.75329	-0.50806	0.12370	1.45816	-1.04426	-0.22600	0.01472	-0.84427	-1.81471	-1.83543	0.27575	0.49238	1.08010	-1.59664	0.31400	-0.72598	0.57659	1.00289	-0.90953	-0.07925	-0.01604	0.60993	0.00646	-0.86880	0.15736
FLOT1_rep2		0.90625		32	D	B3	108	50	422	431	-1.42793	3.70454	2.72861	0.00960	-8.27005	-3.96531	0.39115	-0.58102	1.71632	1.32828	-2.15745	0.26509	-0.08115	-3.23661	1.85706	-1.29980	1.81485	0.31758	0.24692	2.81394	0.82735	-1.24058	0.07769	-0.27253	0.39223	0.17541	2.26743	-1.20463	-0.88100	1.75047	-0.43467	-2.36817	0.46899	-1.55540	2.01848	-2.59771	0.68472	0.16579	-0.32279	1.02189	-0.00778	1.53379	-0.00268	0.44250	-0.07284	0.68677	0.94401	0.23975	0.19726	0.94836
MSRB1_rep3		0.89286		28	D	B3	108	50	222	516	-2.16736	-2.45382	2.13914	0.07464	-3.67268	-1.39852	-1.68905	-2.76317	1.96827	-1.84350	-1.11596	1.93502	3.63993	1.13745	2.50551	-2.64244	1.88143	-1.55679	0.26306	0.63685	0.74747	-3.72916	-1.76576	-2.19123	0.90328	0.76167	0.80711	-1.36976	-1.14270	1.76914	1.38989	-0.17389	-0.10588	-0.63371	0.49646	-0.54625	0.83421	1.54011	-1.21593	2.20897	2.46831	-0.48937	-0.76489	-0.08231	1.44002	-0.70573	0.83742	0.56911	-0.23448	-0.14782
DMTN_rep1		1.00000		11	D	B3	108	50	732	548	-0.89199	9.58193	-0.51313	7.42048	0.92203	10.82481	3.68237	1.60141	-0.77972	-2.32315	1.40287	0.71849	-2.81788	-3.82326	2.59814	-0.81776	1.98730	-0.14321	-0.09603	0.07745	3.13845	-1.66225	2.10685	-0.94969	-1.58137	0.43828	1.42906	-1.96537	-0.96801	-1.18907	2.75602	0.27125	-1.55289	3.04125	-0.09216	0.38408	0.60114	-1.74606	-0.14137	3.31788	1.64738	-0.40906	2.25730	-0.02726	0.13551	1.32255	-0.57960	-0.79739	0.82025	1.11873
VPS18_rep3		0.90909		22	D	B3	108	50	633	489	3.43100	6.62752	8.08627	-5.38742	4.33970	2.12205	-5.07972	-8.72882	-1.12935	1.52166	-1.82496	-2.75195	0.59857	-0.77224	-0.00574	2.12422	0.85247	-0.50607	-0.90327	-2.79747	0.35996	0.79258	3.28113	0.91977	-1.34523	-0.91829	-1.05423	0.52591	1.18543	-1.07308	-0.26091	0.40834	-0.73172	-0.72046	-1.79945	0.27240	2.18485	-0.34857	1.21610	-0.41148	-0.64437	1.31550	2.82273	0.35199	-0.80197	-0.04167	0.21937	-0.91868	-0.16160	-0.54593
IQGAP3_rep1		1.00000		50	D	B3	108	50	374	518	-2.82527	1.08567	4.66523	-3.62313	-8.80908	0.08395	-0.67973	-2.65628	2.70997	-2.59747	1.27443	1.67098	2.46944	-0.93027	3.86741	-1.44137	-1.69068	0.23074	1.06674	2.80072	0.57742	-1.85120	-2.31553	-0.44454	-0.62910	-1.18643	1.92725	1.76803	-1.28660	0.47015	-1.81896	-1.98311	0.48644	0.32908	1.52970	-1.96922	0.06765	-0.14067	-1.27114	-0.91506	0.25616	0.14399	-0.34575	1.45200	-0.21455	-0.07134	-0.86517	0.17571	-0.35291	-0.33273
ADD3_rep3		0.88235		17	D	B3	108	50	858	537	-8.94418	0.32996	3.96324	-3.32054	0.77356	0.89862	-1.66773	-5.24564	1.81801	-2.06014	0.47209	1.59950	-0.74995	-2.16008	4.30813	-1.75750	0.04229	-0.78858	-0.49540	0.18239	2.16679	-0.52193	-0.96945	0.09283	-1.78103	-0.34117	1.44048	-2.05538	1.07134	0.68563	0.46061	-0.87014	-1.28967	0.26658	-0.19837	0.45947	0.15928	0.26164	-1.27341	0.26515	-0.87916	0.46363	1.34839	0.19218	1.14851	-0.06785	0.49106	-0.61064	0.08422	0.34793
DMTN_rep1		0.90000		10	D	B3	108	50	862	607	-4.81814	10.51125	-7.15057	2.68024	3.69207	-4.64706	-0.42665	0.79853	7.32380	-1.35263	-0.15883	3.55477	2.01513	-1.34229	-0.69113	2.89427	2.94346	-0.07100	-0.05442	-3.24894	1.18898	-0.46157	-0.39651	-0.01508	-1.61020	-0.04176	2.46782	0.41472	1.56644	-0.94235	-0.37408	-0.92664	0.76325	-0.43961	0.50273	-0.24849	1.35317	-1.30130	2.39943	-1.06240	-0.47294	-2.58643	0.64791	-0.14569	-0.10245	-0.62589	-0.38537	-0.78066	0.76695	-1.21277
CAP1_rep2		0.73077		26	D	B3	108	50	395	620	4.34789	6.28981	-5.06842	-2.23919	-9.69709	-0.84668	4.65406	4.38663	1.19701	2.60918	-2.57930	-2.87245	5.02064	0.56887	-2.24954	2.84814	2.62460	0.44749	1.20072	1.26823	-2.46011	-0.79565	-3.72642	0.88901	0.00661	-1.33693	0.81670	1.89838	-0.69440	1.29203	1.45509	0.74717	0.56774	1.50027	-2.77165	0.28016	1.28825	1.99197	2.84016	0.08732	0.51891	-2.29012	0.73529	2.62038	0.17951	-1.04804	0.90153	-1.98193	3.70454	-1.67797
TRIP6_rep2		0.95833		24	D	B3	108	50	215	647	-0.78851	3.14162	5.54418	-3.18367	-6.40547	1.50958	-5.98357	-2.86118	2.42091	-4.66508	2.15956	3.57102	3.74216	-3.64641	-2.89285	-0.43056	-1.73519	-0.53081	-2.17679	0.48082	-1.90146	1.34460	-2.22138	-1.84765	-4.19660	0.03945	-0.64834	-2.15587	-1.90439	0.66202	0.32929	0.68056	1.46466	-0.48198	1.76053	1.23393	-0.74288	0.19718	0.02800	-0.70269	0.28609	0.00950	-1.11665	0.08264	-0.76623	-1.58349	0.64789	-1.54864	1.15020	-0.70771
WDPCP_rep1		0.88235		17	D	B3	108	50	806	716	-10.15558	-3.89612	-0.75058	0.54176	0.40789	2.86916	3.62711	0.48556	0.94002	-2.23138	0.64770	1.50706	1.83701	-3.31128	2.43413	0.46188	-1.86351	1.03961	2.68601	-0.40811	0.27570	-1.81948	0.20455	-1.03535	-0.58592	-0.64898	-0.39635	-0.30699	2.04987	1.14248	0.09761	-0.47299	-1.51690	0.47993	-0.42304	-1.07875	0.47457	-0.33018	-0.30151	0.23572	-0.18542	-0.53005	-0.06536	0.90098	1.02683	-0.44971	-0.65512	-1.17138	-0.59985	-0.36235
CD44_rep2		1.00000		30	D	B3	108	50	936	756	-4.21088	5.27902	-6.52876	-4.67885	3.08019	1.31944	3.84367	0.04019	5.25086	-0.07550	-3.25010	-5.69218	3.45925	-0.08782	0.06472	-0.53368	3.78861	1.17678	1.90292	1.57956	0.46812	1.43483	0.92387	2.33396	-3.64294	-0.10587	-2.43801	-0.49019	-1.18100	-0.67847	0.80672	-0.02734	0.28193	-0.57552	-0.29741	0.51755	0.78292	-1.31476	1.77578	-1.20059	-1.34359	0.93888	0.73059	-0.43611	-0.29411	0.49994	0.92782	-0.15265	-0.31903	0.05915
PLEKHO1_rep3	WASF1_rep2	0.57471	0.40230	87	D	B3	108	50	156	784	-8.31341	-1.78274	2.67644	-6.96231	-12.81161	0.36668	5.50095	6.10871	1.99161	2.37084	0.48165	-0.30611	4.31283	2.10656	2.43385	4.29964	0.36623	0.22582	1.19055	-1.31273	-0.27412	4.56174	-0.66591	-0.52010	-0.03422	-2.99063	1.15527	0.26250	-1.76691	0.88333	0.16382	-1.46572	1.49304	3.30384	0.75876	-0.82814	-0.26534	-1.55876	-1.83715	-1.59430	-0.74593	-1.90433	0.75333	1.82247	0.52822	0.77235	1.15565	-0.25039	1.94214	-1.08665
WDPCP_rep1		1.00000		15	D	B3	108	50	869	796	-6.14872	0.43006	-3.93140	-2.29333	-4.58104	1.33780	1.56505	-0.25830	4.01128	-1.36027	1.07453	2.86651	1.61689	-5.28800	2.25093	0.95139	-3.14866	1.86454	2.27569	1.75786	-0.12847	-0.27432	1.12969	-0.86027	-1.02649	-0.83862	-0.84795	1.88678	-0.03141	-1.61692	-0.57014	-0.83081	-0.69243	-0.49268	-0.79544	1.60632	-0.24667	-0.40555	-1.07661	0.68195	-0.30063	0.78802	0.14930	-0.65603	-0.34009	-0.56746	1.26135	0.63582	-0.39306	0.48289
MYO18B_rep1		0.89286		28	D	B3	108	50	642	830	3.24325	-10.71355	1.29506	-2.72567	-4.99098	-4.49099	5.59780	1.12355	0.50128	-0.18380	-1.43776	4.10597	2.65155	-1.61384	0.07717	4.69118	-2.66094	-0.56584	3.69981	1.17057	2.70567	-2.92107	1.13698	-0.67414	-1.76581	0.42130	1.15994	0.18811	0.27840	3.17859	-1.44415	0.14602	-0.88013	-1.19474	-1.31550	0.17036	-0.51961	1.37570	-1.81154	0.67481	-0.64324	0.42763	0.13909	0.41350	-0.97534	0.63611	-0.04189	0.42883	0.25959	-0.32176
MICAL3_rep3		0.82353		17	D	B3	108	50	786	850	12.33601	-3.87405	-8.92804	-1.83394	-5.59766	-1.20831	-0.08215	-1.05409	1.08790	1.11748	-2.97959	2.69444	3.51225	-5.37603	-2.90125	-1.87227	0.25272	-0.37671	-1.07447	5.93537	-0.18611	2.00942	1.45327	-2.13606	-0.59969	1.54115	-2.51315	-0.47173	0.64918	0.44286	0.01664	1.73498	-0.89162	-0.43320	-0.02289	0.34093	0.70715	1.56608	0.29768	-1.10234	-0.08098	-2.07013	1.35451	0.83793	-0.83069	-1.89228	0.37661	0.09450	-1.44441	-0.48242
MICAL3_rep3		1.00000		14	D	B3	108	50	857	878	32.54734	6.35498	3.20060	-6.02035	8.88108	2.39076	4.46698	-3.76993	-5.61084	-0.87503	-1.87439	-5.00013	1.26984	-4.87449	1.49672	4.69997	5.15977	1.12479	-4.27278	2.00602	0.86298	-0.09637	-1.75061	-1.73389	5.05627	0.98581	-1.43235	2.92397	0.92412	0.67208	-1.44370	-0.78065	-0.98725	-0.70121	-0.07834	-0.53799	0.45568	2.11757	-0.10363	-1.19802	-0.49075	2.03271	-1.16526	-0.85637	0.96300	1.13582	-0.71781	-1.24089	1.50256	-1.15889
MYO18B_rep1		0.94737		38	D	B3	108	50	653	893	1.98878	-4.15690	-0.93532	-1.60456	-8.19644	-3.55909	7.01099	1.58075	-0.07695	-2.67249	-4.56073	2.07377	4.79233	0.90811	0.37967	0.85561	-1.94851	-0.94036	2.86495	2.47547	4.65566	-0.42895	-1.57646	-2.23326	-0.35669	-0.47408	2.74211	1.83310	-2.18437	1.04793	-1.23426	-0.11714	-1.48481	-0.63504	0.23358	2.29230	0.50699	-0.66372	-0.30911	-0.78988	0.42106	-0.69232	1.01722	-0.36085	1.26519	2.79889	0.78734	1.01084	-0.86151	-0.09384
PDLIM5_rep2		0.76923		13	D	B3	108	51	601	131	6.23439	13.75210	-9.09128	-6.57554	-3.07496	0.97802	1.01860	-1.50049	0.49953	1.64234	-2.56208	-3.20070	-1.75345	-6.66349	0.58796	1.21199	-0.65817	3.54481	1.03102	2.15665	2.76079	-0.01956	5.51913	1.06996	-2.36368	0.30724	0.55354	-2.49802	-1.12140	-1.37752	0.86645	1.90392	-0.52216	-2.72170	0.70171	1.46785	0.99470	2.58220	-2.35648	2.71526	2.17547	0.89484	-1.51823	0.03872	-1.20350	-1.25003	-0.35521	-1.31526	-1.71809	0.28972
MYO5A_rep1	CD44_rep2	0.62500	0.37500	32	D	B3	108	51	831	232	-8.02035	-2.62241	-0.85430	-5.87483	-3.69546	-0.32274	6.64502	-2.02875	2.76342	1.83804	2.15596	-0.51842	3.60000	-0.67029	0.99269	3.43693	0.52390	1.15928	1.34376	-1.42760	-0.82655	4.09177	0.08063	0.96435	0.12187	-1.49996	-0.36274	-0.71207	-0.19564	1.89725	0.26790	0.37955	-1.01982	-0.18020	-1.36881	-0.53622	0.20484	-0.47638	2.44028	2.53504	0.99403	-0.61266	0.63968	0.56907	0.39931	-2.01176	-0.87101	-2.55542	-0.79241	-0.51561
MAP1B_rep1		0.83333		12	D	B3	108	51	660	223	-0.51913	3.07151	4.75878	-11.81852	-2.00919	-2.73809	-0.71413	-4.53317	0.34260	-7.46654	3.30305	-0.06565	1.56155	-1.44910	-5.65514	4.15641	-1.14293	2.53259	-1.40891	-1.07971	-1.90132	2.13234	-1.48160	-2.11452	-2.03915	-2.67004	1.58502	0.40736	-1.85819	-0.12343	-2.64477	-1.36281	-1.42674	-0.79899	0.02705	0.34667	-0.41621	0.10067	0.47798	-1.51788	0.02656	-0.64461	-0.31175	0.92066	-0.88005	0.05469	0.60711	0.70538	-1.40448	-1.13085
FMNL3_rep1		1.00000		8	D	B3	108	51	359	358	-1.42049	5.69310	-2.31139	-13.41552	-4.64223	1.55316	0.03168	-4.12154	6.16000	-1.40092	-1.48748	2.63050	-0.33359	-4.46018	0.41035	3.00603	0.62676	0.68074	-0.11862	0.06438	1.69147	3.77456	0.15683	-0.43404	-1.93626	-0.86778	2.54834	0.64549	0.80124	-0.24591	-1.08020	0.00866	-1.43727	-0.82794	-1.28985	-1.63774	0.24838	0.26463	1.39052	0.27213	-1.36649	-1.35494	-0.51850	0.50473	-1.67782	-0.68003	1.40668	-1.25927	-0.53516	-0.96435
MAP1B_rep1		0.79167		24	D	B3	108	51	826	435	-0.45505	-6.71071	1.95832	-1.50752	2.75929	-5.38410	5.68087	1.30439	-2.57112	-0.14089	-1.23428	-0.01768	2.46221	-1.97774	-1.61177	1.01278	0.60718	0.50484	1.75990	-3.49285	0.37601	-0.05131	2.16827	0.66179	-2.93243	-0.98713	0.03905	0.58291	-2.09021	1.71202	-0.67271	-0.70657	-0.07009	-0.32794	-1.05048	0.59223	-0.70946	-1.38908	0.30460	0.58013	-1.01611	-0.06900	1.35167	0.19485	-0.07835	0.48587	2.69899	0.36713	0.02019	0.91982
ROR1_rep1		1.00000		9	D	B3	108	51	546	428	23.65805	-17.54093	4.30579	0.32270	5.61207	4.83777	-0.52644	-2.74283	8.57220	-0.57597	-7.00875	2.49017	-0.73229	-0.18474	2.21462	1.35720	-2.27580	-4.33477	-0.46348	1.37603	-2.19838	-0.40890	2.43862	2.21234	0.51592	3.29327	-0.42756	0.86159	1.36102	-2.38350	-0.09961	-0.49637	0.81063	0.77642	-0.14698	0.40691	0.22115	-0.22478	-1.06681	-0.51780	0.46200	-0.77488	1.22576	1.29332	0.21024	1.15903	0.86535	-1.04629	1.29806	0.20568
MYO1E_rep3		0.58333		12	D	B3	108	51	334	450	-3.24830	-8.10180	-1.66133	-3.42004	2.71803	-3.03718	6.86983	0.00319	2.11987	-2.20790	-0.96962	1.48429	6.49115	-1.59904	0.13132	4.08423	-1.52569	-1.52024	5.71519	-0.44469	-0.04832	-0.31291	2.06435	-0.37093	-2.97557	-0.28956	0.83586	0.27588	-0.11590	1.16678	-2.03632	-0.60320	-1.52880	-0.54588	-1.91823	0.79596	0.03553	0.00112	-1.50381	1.09000	-0.11346	-0.40987	0.14821	0.59263	0.15089	-0.29027	-0.03929	0.45658	-0.63761	-0.19253
ADD3_rep3		0.85714		21	D	B3	108	51	164	509	-10.27508	-6.55525	1.61231	-4.64755	-2.50508	3.40448	1.34090	-3.36593	-0.06536	1.56093	1.98278	2.32696	2.01739	-3.52204	3.84777	1.54819	-1.24090	1.47618	1.31388	-1.38254	-0.02530	-1.79374	0.82792	-1.48083	-1.32017	-0.67747	0.87209	1.15541	-1.32811	-0.59492	0.81318	0.50186	-1.02707	-0.31357	-1.49776	-0.53271	0.13199	0.62949	-0.85209	0.76345	-1.17656	-0.12190	-0.74857	1.14084	-0.04201	-0.98083	1.22500	0.83332	0.08818	1.15103
TNNT2_rep2		0.50000		38	D	B3	108	51	672	553	-6.72083	-6.32295	2.58511	0.06449	-0.57682	-1.45422	1.59817	-1.09775	-0.55837	-4.84683	1.54953	0.77875	3.32354	-1.04623	1.36695	-2.17395	-0.73712	-1.72225	2.20077	-3.01495	1.46606	-1.37214	-1.11571	-0.10779	-1.31262	-0.19828	1.17499	0.09850	-1.50908	1.10003	0.13112	-1.97019	-0.55582	-0.50329	-0.01650	0.28825	0.26877	-1.39744	-0.89900	0.93131	1.39918	-0.50745	0.17657	0.46085	-1.11060	-0.47028	-0.92251	0.19383	-0.24080	-0.09480
TMEM201_rep3		0.82609		23	D	B3	108	51	435	578	-3.31511	-1.26933	-1.64547	-7.48734	3.69026	1.18904	3.51425	-4.72502	2.44797	-0.51281	0.62803	-2.57313	1.41518	-2.53269	-0.50827	-0.33881	0.90779	1.07720	1.00688	-2.38679	1.02773	-2.84940	0.19624	2.87813	-0.21988	0.60981	-1.05148	-0.20546	-0.14905	1.83523	0.02104	0.46240	-1.92090	0.74760	-0.23849	0.70818	-0.22597	-0.76035	0.34641	0.35052	0.23740	0.53901	0.19999	0.66995	-1.86989	0.06934	0.63258	-0.06405	-0.51859	2.21102
TMEM201_rep3		0.94286		35	D	B3	108	51	360	585	-4.52362	-5.48885	-2.75683	-5.47628	0.66935	-2.21540	6.41178	-1.58634	0.35313	0.42276	2.79118	-1.62082	-0.18741	-1.62202	1.60978	3.48095	0.94224	-1.97101	0.75595	-1.28453	1.19619	1.55613	-0.02914	2.12771	-2.71187	0.07435	0.14101	0.17640	-0.89167	0.01745	-1.16997	0.93945	-2.04964	-1.75777	-2.01707	-0.86543	-1.58950	0.09870	-1.04271	0.22048	0.90068	0.80082	-0.36159	-1.06505	-0.10903	-0.03814	-0.31012	0.79176	-0.22768	-0.12576
TNNT2_rep2	RUFY3_rep2	0.38983	0.35593	59	D	B3	108	51	544	574	-4.89608	-1.50378	4.76238	-2.10390	-4.28035	3.00750	1.19181	-2.54514	-1.50830	-1.17940	-1.10496	-2.83197	1.91767	-2.46167	2.17529	-1.14635	0.93711	0.42563	1.43680	0.17230	0.75776	1.10250	-0.50297	0.39619	-1.99650	-2.03937	-0.80084	1.95402	-0.19815	-1.52213	0.16644	-0.34621	0.30975	-0.78170	-1.50161	0.51480	1.30399	0.34665	-0.38728	-1.04478	-0.92994	0.12580	-0.43944	0.75704	0.08359	-0.70787	0.83150	2.27773	-0.22344	0.44367
TUBA1C_rep1		0.92000		25	D	B3	108	51	736	655	-0.71383	9.56758	7.56769	-1.50369	3.07526	-4.62904	-1.09888	-4.02523	1.60612	-2.67599	-0.28959	-1.47619	2.74635	0.80315	2.65072	3.37185	2.53686	-1.23974	-3.88086	-2.36429	0.88093	0.31190	1.56084	-2.06777	-0.05120	-2.40285	0.91855	1.38528	0.93083	-0.30544	0.29933	0.18479	1.73286	-1.00459	-1.22834	0.04295	2.15312	1.25631	-0.03113	-1.21330	-1.75879	0.38591	2.65773	-0.23402	-0.87978	-0.50981	0.68241	2.18046	0.31388	-0.15846
BAIAP2L1_rep3		1.00000		31	D	B3	108	51	449	673	6.71266	0.60952	-7.91193	-10.54947	3.83510	-1.59130	5.85894	-0.92097	0.22611	-2.15595	-0.47971	-3.12368	0.76654	-1.29398	0.25304	2.67645	3.18649	-2.85652	0.36141	-0.78897	0.80342	1.38133	-4.51179	1.16177	-1.52077	1.08978	-1.54878	-0.59028	-1.27820	0.05475	-0.21901	0.54909	-1.66391	-1.91896	-2.37532	-1.99638	0.40448	0.67929	-0.85414	1.23515	-0.10879	-0.23459	0.78628	-0.30503	-1.75593	1.24397	-0.18420	-0.89145	-0.77101	0.16604
CD44_rep2		1.00000		31	D	B3	108	51	108	711	3.68825	10.04476	-8.14132	-8.55096	3.03537	3.69796	-0.09573	1.56529	5.02949	-3.71189	-3.53663	-0.24644	-0.93878	-9.74955	0.87871	1.16172	0.51627	-0.34084	1.67664	0.26327	1.86286	-1.19166	-0.11382	0.83161	-1.90110	1.76947	1.43149	-2.41631	-1.73087	-0.59234	1.59743	-0.27635	-0.29148	0.93888	0.14078	0.34690	-1.12985	0.63738	-0.26383	-0.99185	-1.11944	-2.38480	0.94238	-0.13326	-0.16873	0.12917	2.23317	-0.18080	-0.76719	-0.02420
DIAPH1_rep1		1.00000		28	D	B3	108	51	234	713	7.64699	-0.06352	1.19201	-1.00587	-1.51824	-5.30205	-0.67308	-4.88575	-1.27298	-1.43115	3.56091	-0.40090	-0.53675	-4.01133	-2.27275	1.77362	1.86866	-2.71366	-6.49928	0.27227	-0.15461	2.35528	0.01395	-1.04269	-2.22288	0.20334	-1.74682	0.94212	-1.05560	1.87713	-1.12448	0.89312	-0.55329	-1.02973	-0.70465	-0.70250	-1.25937	1.48730	-1.83841	2.82821	-0.83197	0.43100	-0.59211	0.24269	-1.36427	-0.02251	-1.78013	-0.99804	0.47723	0.04732
BAIAP2L1_rep3		0.97561		41	D	B3	108	51	623	729	-10.09590	-6.03401	-4.30050	-9.38069	1.34112	-0.80948	5.06330	0.94650	4.13556	1.06902	2.84372	-0.36826	-0.58726	-3.16554	0.00670	3.47529	-0.62150	-0.32441	3.49394	-0.80913	1.33449	0.20731	4.07924	1.08559	-3.27921	-0.70680	-0.06732	0.69106	-0.64969	0.75071	-1.47298	-0.27502	-1.98878	-0.77627	-1.49398	0.70348	-0.92906	0.33103	0.24347	1.03566	-0.00651	0.19985	-0.23496	-0.40343	-0.58759	-0.39870	-0.38710	0.51351	0.12289	0.45613
CYFIP1_rep3		0.88889		18	D	B3	108	51	453	770	14.19682	3.78781	-2.95540	-0.00197	-7.12926	-5.20634	1.51056	0.98205	-5.67072	-2.72590	-3.92308	-1.69648	2.04634	-2.77740	2.49816	-0.92419	1.07573	5.38785	1.49362	2.32050	1.05014	1.09574	0.82107	0.11726	-0.35021	-0.68471	0.99041	3.89628	0.41953	0.55915	-1.26241	-2.20773	0.18668	-1.87474	-0.14417	1.07253	0.35683	0.42921	2.37147	0.39210	0.46789	0.59749	0.33108	-1.31695	-0.58218	-1.04388	0.62256	1.31940	0.83850	0.12115
PDPN_rep2		0.92593		27	D	B3	108	51	783	791	-6.83606	5.05901	0.40837	-2.03057	-6.21306	0.77294	1.66978	-0.45725	2.15358	0.65812	0.61392	-1.20159	0.19282	-3.86302	5.74215	0.38039	-0.45381	1.31507	0.21455	2.26840	0.90818	0.57987	-0.30346	0.18428	-1.12778	-0.83011	2.24313	-0.64312	1.31160	0.29804	-1.30057	-2.38493	-0.22249	-0.58863	1.81251	-2.00641	1.11465	-0.34388	0.72910	0.34806	-1.23980	0.90342	1.26793	0.43212	1.33304	0.61347	-0.19025	-1.27790	0.83064	-0.29324
PRKCZ_rep2		0.90000		40	D	B3	108	51	729	901	-1.65320	-4.44617	11.67003	2.14083	-4.40048	-0.85369	-0.22761	-6.37919	-2.14394	-1.34442	-2.52473	0.18723	0.49556	-0.36097	5.25560	1.74415	1.37936	0.68544	3.71920	-0.74850	2.00863	2.39257	-0.10404	1.22226	-3.27651	-0.59903	0.95913	-1.88092	1.08270	2.73573	1.34136	-1.16893	-1.78510	-0.81009	0.60826	0.68740	1.04995	-0.20298	-0.36159	1.39958	-1.90861	-0.18737	0.58630	0.22571	-1.59735	-0.43274	0.07705	1.33990	1.60763	0.67074
CD44_rep2	MYO5A_rep1	0.56757	0.43243	37	D	B3	108	52	176	412	-9.33827	-2.55303	-3.14223	-6.35598	-3.25132	0.48237	3.09721	1.00292	4.51260	4.21234	2.98128	-0.30862	1.84564	-0.16971	1.48459	2.57469	4.03292	-0.33003	0.28903	-0.69374	-2.41013	1.89114	-0.04793	0.90449	0.11525	-0.94581	0.34578	0.75854	-0.18996	0.47552	0.71914	0.92816	-0.27880	-1.59656	-1.33424	-0.71350	-0.00154	1.54007	-0.46250	2.18077	0.29584	-1.50092	-0.48798	0.51314	-1.47935	-0.92565	-1.45106	-0.59546	-1.39339	0.02919
CNN2_rep3		0.90000		20	D	B3	108	52	848	483	-4.19836	-4.81279	-2.90323	4.77935	5.05602	-1.42248	3.03874	2.21521	-1.21285	1.45220	-4.40654	-2.51208	2.52384	-0.87372	-0.94854	-4.11400	0.65501	-0.14875	1.10011	-3.02639	2.13267	-1.80276	1.23700	-0.22462	-2.65096	-0.49749	-0.79868	1.33667	0.85620	0.67619	-0.19984	0.69722	0.55184	-0.49281	-1.08543	0.08924	0.55889	-0.69193	0.23885	-0.43376	0.59515	-1.17055	0.56902	1.16374	0.16655	-0.71329	0.07253	0.08667	0.50161	-1.49477
RHOC_rep1		0.96774		31	D	B3	108	52	487	500	-7.42520	-2.50443	2.33839	1.92193	3.79103	-4.01321	4.38428	0.37841	-0.58767	-2.28641	-1.96123	-2.92584	2.29242	0.19681	0.50548	-0.30073	3.08154	0.50430	0.82255	-0.04954	0.40911	-0.55948	0.34106	2.81097	-1.09731	-0.49433	0.67765	0.72916	-0.76696	1.32730	-0.35821	-1.05866	1.09397	-0.68821	0.47621	-0.26403	-0.30847	-0.89509	0.13668	0.66229	-1.12515	0.35010	-0.28773	-1.28332	1.18524	-0.07602	0.54915	-0.15688	-0.82161	1.05208
PDPN_rep3		0.35294		17	D	B3	108	52	185	562	0.58466	-6.92818	-2.06172	0.93224	-4.55982	5.65814	3.05218	-3.53273	1.35520	1.80207	1.66126	1.88090	0.43411	-1.46588	2.26837	-0.69507	-1.80589	-4.20590	-1.87697	0.04184	-0.90801	0.21883	-1.26979	-0.76318	0.06739	2.12678	0.52911	0.80165	0.11211	1.56825	0.78735	-1.62858	-0.66029	1.56021	-0.93389	-0.69411	-0.49325	-1.07559	0.66531	1.32727	-1.28972	1.58442	-1.17055	0.73024	0.37879	0.18824	0.34252	-0.21173	1.36684	2.00837
KLHL5_rep1		0.88889		18	D	B3	108	52	468	592	-6.54426	-4.97417	5.45725	6.13018	-1.54269	-2.37095	3.14657	-2.18285	-0.49725	-1.54494	-0.68862	-1.21835	2.42559	0.51964	3.32802	0.84138	1.89703	1.91094	1.32476	-0.30096	-0.51764	-0.22301	-2.12485	0.27982	2.24010	0.28181	-0.11159	1.32447	-0.02044	2.54302	0.19237	-1.15351	0.40501	0.53552	1.41765	0.60579	-0.61003	-0.79726	-0.49324	1.23951	-0.03277	-0.21828	-0.34472	0.69199	-0.15790	-1.06769	-0.30062	-0.00230	-0.26044	-0.10516
SAMD14_rep2		0.64000		25	D	B3	108	52	332	585	12.44387	0.95336	-4.31244	-1.56232	-5.70795	5.40557	4.90610	-4.26354	-1.87689	-3.25740	-2.76640	-1.35625	-0.28950	-6.16395	2.87670	0.86268	1.89097	-2.63049	3.15673	3.01285	2.11040	1.33063	-2.74611	0.73412	-1.03490	1.48360	2.14633	0.79999	2.34847	-0.68512	-0.99745	-1.03694	-1.09417	-0.34414	-1.89732	0.29713	-0.38088	0.22587	0.09619	-0.64031	-0.15461	-0.67714	-1.50003	0.07920	0.86287	0.28496	0.53123	0.82097	-0.42013	-0.37518
ILK_rep1		0.48000		25	D	B3	108	52	173	601	-0.02923	-2.40129	-4.41368	-0.19574	-6.76019	1.13825	3.85816	-5.34784	1.51556	0.04389	-3.02075	2.14036	3.11946	1.00470	2.04039	-0.40404	-1.97703	-0.46821	-0.57942	1.27214	0.49511	0.47639	0.25033	0.42070	0.60013	-0.07723	0.22838	1.22071	2.55478	0.29052	-0.23476	0.19038	-0.65546	-0.23724	-1.76423	-0.21156	0.62425	-1.09322	-0.20721	0.04203	-0.69714	1.24192	-0.32728	0.89083	-1.43933	0.32107	-1.73400	-0.45978	0.18774	-1.04713
SAMD14_rep2		0.57895		19	D	B3	108	52	246	638	8.62707	1.88033	0.28706	-4.61083	-1.32066	2.27123	9.95844	-6.83625	6.29777	-2.97078	-9.38757	-0.64563	-1.92617	0.69332	0.56474	2.47461	-1.65558	-4.90008	-1.75813	0.89913	-2.75048	-0.89548	0.07472	2.64218	-0.84794	2.15622	0.46454	-1.08453	1.27738	-0.10054	-1.16875	0.59623	-1.55134	1.39285	-1.52508	0.73931	-0.83695	-0.26765	0.54957	-0.61796	-1.50137	-0.89755	-1.14908	-0.74236	0.30230	-0.02406	0.40340	0.92491	-1.48118	1.01637
CDH2_rep2	MYO18B_rep3	0.66667	0.33333	21	D	B3	108	52	640	666	6.04520	14.99766	-6.69452	4.42869	0.80260	-5.07636	-2.68731	-1.11910	6.47763	-0.34772	-0.64813	2.32637	5.50311	1.10646	-0.74858	4.18080	1.20515	-1.78491	0.90802	0.09513	-0.94045	0.54587	4.60603	-4.72671	-0.09516	0.12286	-3.09763	0.35633	0.59341	0.35718	-0.00904	-0.66939	0.63002	1.40006	1.27262	-2.08964	0.29419	0.10836	0.05059	1.23873	-0.35045	-1.27580	0.87376	1.08156	0.43679	-0.38102	-0.07141	-0.55891	0.23421	0.50638
RHOC_rep1		1.00000		27	D	B3	108	52	556	642	-5.77893	-7.59826	2.53925	0.55629	-2.20022	-3.92707	4.07604	-0.73721	-0.47783	0.33097	-1.62499	2.09373	3.36897	0.09283	-0.00719	0.07331	2.95694	-0.04690	1.59528	-3.73996	0.99093	-1.22605	0.90646	0.69132	0.13819	-1.41751	-0.18935	0.08188	-1.23555	-0.61314	-0.63665	1.54831	0.91752	-2.87576	-0.93899	0.42825	-0.29330	-0.53373	0.28266	-0.34417	-0.09514	0.12008	-1.00922	-0.02533	1.63086	-0.68843	-0.41212	-0.28769	-0.88322	-0.42503
DBN1_rep1		0.82353		34	D	B3	108	52	285	649	9.81552	6.69330	1.93045	-2.13137	-13.30161	7.68949	8.47829	-0.02068	2.46916	-7.67113	-1.30612	3.31441	-3.87339	-4.38355	0.64623	4.27908	-4.79951	1.63361	-2.50640	1.18376	-3.20950	-1.78515	-2.74712	3.12208	3.16899	0.66780	2.41583	-1.95939	-0.62125	-2.52262	-1.39302	1.23230	0.07372	-1.43743	-1.05808	-1.86783	-0.54249	0.73659	-0.98595	0.68692	0.20034	-0.68055	0.45852	-1.34915	-1.80085	1.41943	0.01705	0.24691	-0.99944	0.22347
SHTN1_rep1		0.97778		45	D	B3	108	52	155	689	-3.73227	-4.15680	5.39702	-2.13601	-4.10667	-0.82090	8.22626	-1.51712	-0.85005	0.50681	-0.38181	-1.13804	1.29671	-3.81042	3.73441	3.44056	1.81761	-1.67606	0.39454	-1.44753	-1.63099	0.81114	-2.03869	0.09154	-1.64073	-1.74262	-0.07799	-0.94619	1.37679	1.93324	-1.96551	0.84826	-1.67565	0.31747	-0.06780	0.74744	-0.89348	-0.33107	1.03295	0.46557	0.78482	-0.32033	-1.54422	0.59935	0.59829	0.53625	-0.24951	1.14021	0.30671	-0.07102
OCLN_rep2		0.93750		16	D	B3	108	52	389	687	3.86633	3.05245	-2.56278	-1.18161	-1.60904	5.76571	-1.33304	-3.48910	4.54035	-7.29495	-6.00967	4.93224	-0.34139	0.17888	-1.56821	-0.09229	-4.65312	-2.02853	-4.43397	0.39388	-2.58393	-1.55860	-2.05724	0.93311	-1.06209	0.27696	-2.09382	2.32016	0.76855	-0.67404	1.03489	0.03143	0.31038	-0.25748	1.30849	0.42416	0.95967	0.27854	-0.83473	-1.16705	0.26451	1.29653	0.02755	-0.05938	-0.77892	0.42954	1.38897	-0.07374	-0.84311	-0.22393
OCLN_rep2		0.83333		12	D	B3	108	52	350	697	2.27243	0.43754	-3.31377	0.13054	-0.19744	4.52664	4.42086	-5.25056	7.66775	-3.57639	-6.06667	-0.07732	1.03345	2.25736	-0.19327	2.95910	-2.15629	-2.15720	-5.23443	2.76323	-5.83593	-0.76038	-2.64142	2.23989	-0.24317	1.18776	-0.62564	1.43722	1.80431	-1.27163	-0.00061	0.06462	0.61926	0.05676	-1.18868	-1.30811	-0.97599	0.56648	-0.12613	-0.73926	0.55793	1.60863	0.33043	-0.90941	0.45460	1.45504	-0.96528	-1.05078	0.58896	-0.77857
COBL_rep3		0.92857		28	D	B3	108	52	899	750	-0.85817	-4.52050	6.08530	-5.41890	-4.78109	0.57784	2.58822	-1.45233	-4.08873	-2.74014	-0.42758	0.08566	-1.76131	-1.21346	0.14505	1.51159	-0.39938	-0.12126	2.94531	-3.19196	2.93879	-2.74186	-0.20747	0.13816	0.58471	-2.07473	0.79930	-2.50978	-0.30124	2.33169	-0.11328	-0.11780	-1.85020	-0.80480	-0.66683	-0.51147	-0.00621	0.25485	-0.29810	0.44514	-2.94830	-0.12688	1.38707	0.38869	0.82989	1.24895	0.34599	-2.23111	-0.94543	0.55947
CDH2_rep2		0.66667		24	D	B3	108	52	702	728	6.60080	8.18421	-4.40017	0.74486	-3.70002	-1.45687	-3.56567	-4.33762	3.36278	3.68291	-3.67581	1.28688	1.20821	1.44984	2.29858	1.26185	5.59773	-1.89789	2.39308	2.09123	-0.37998	0.84257	-0.01567	-1.88454	-5.15815	0.70291	-2.59639	-0.28478	-0.67929	-0.87669	0.51345	1.57972	-0.15638	-0.46102	1.13263	-1.12123	0.35907	0.54228	0.40306	-2.07441	0.23575	-1.12573	0.23618	1.65283	0.25536	-0.82329	1.00339	1.62193	-0.06315	0.99163
OCLN_rep2		0.85714		7	D	B3	108	52	297	772	10.84007	7.89964	-1.59938	6.38915	-3.09966	-3.52087	4.12988	-0.97616	10.17866	1.19353	-10.22871	4.70589	-4.61274	2.19543	2.43927	6.37543	-0.17760	-1.69330	-3.69957	-3.04297	-7.30204	-3.35157	-2.95404	7.24505	-1.10304	1.23675	-0.04661	2.97006	1.56828	-1.73971	0.86896	0.29515	1.08076	0.78366	-0.00620	-0.06456	-0.38012	-0.28762	-1.40849	0.63863	0.31600	1.00302	-0.79800	-0.01922	-0.78695	2.07432	-0.90923	-0.25982	0.18967	0.42587
TPM3_rep3		1.00000		8	D	B3	108	52	462	783	3.18359	14.14999	-7.42404	3.99640	-0.30950	-3.81863	-3.17536	3.59664	5.94112	2.04790	-2.40241	0.79625	0.97860	-0.41372	2.92240	2.20326	2.58994	-2.96311	-0.65076	1.48559	0.03060	2.56539	2.83198	-2.75911	-2.90901	1.63439	2.56157	-0.19042	-0.25973	-0.96532	0.24826	-0.51101	0.95033	1.25361	0.84487	-1.02538	-0.39925	-0.19361	1.83763	-1.57364	-0.13035	-1.96544	-0.11507	1.24055	1.62447	0.84860	1.00209	1.65004	0.42692	-0.47966
OCLN_rep2	CONTROL_rep3_	0.61905	0.33333	21	D	B3	108	52	229	782	-5.62455	-2.98133	-0.36313	-2.65240	-4.04248	3.38758	3.78047	-3.16211	3.47510	-0.05883	1.09470	1.18027	1.10217	-5.35979	4.63847	-0.23120	0.28355	-2.39956	0.14454	0.31805	-1.16214	0.28224	-1.43224	-0.08097	-1.02063	0.41533	0.65728	0.06625	1.95637	0.74995	-0.67354	-0.38195	-1.43463	-0.24426	0.07892	1.13295	0.21726	-0.75233	0.32435	-0.30318	0.72358	1.27904	-0.39918	-1.12768	1.26331	0.11260	-0.27800	-1.34308	1.15732	-0.17574
CONTROL_rep3		0.97917		48	D	B3	108	52	168	839	-5.86982	-1.68468	1.21680	-4.34830	-5.97347	0.53833	0.99741	1.05408	3.20529	-2.81497	-1.72312	3.25872	2.04062	-1.02154	3.73422	-0.12686	-0.88764	-0.96948	1.56130	1.25355	1.84518	-1.07004	-3.65947	-2.57435	0.27664	-1.70849	-1.03346	0.98349	1.57150	1.53930	-0.21152	-1.54995	0.34268	0.24499	-0.70759	0.64585	0.66380	-0.34869	-0.21712	0.60772	0.17211	-1.15295	0.74991	-0.77302	-0.72775	0.29206	0.81986	-0.27465	0.14558	-0.61676
CNN2_rep2	MYO5A_rep2	0.55556	0.33333	27	D	B3	108	52	777	868	12.87985	8.01938	-7.27440	-5.52513	2.72205	-0.11820	1.23862	2.53852	7.00553	-0.73605	-4.72352	5.60743	-1.30693	-3.83148	2.11248	3.87930	-1.78482	-6.53543	-0.98158	0.42376	-0.61569	-2.00990	-2.10701	-1.40895	-1.76190	0.15905	-2.18198	1.64808	1.41549	0.25731	-0.20750	-1.36682	-0.24888	0.75469	0.28107	-0.90325	0.98426	0.11550	-2.40726	0.46296	-0.35268	1.46301	-0.63300	-1.43723	-1.55489	0.63792	1.85638	-0.35297	-2.10705	0.32408
INF2_rep1		0.90476		21	D	B3	108	52	877	834	-2.04535	-2.59862	0.07761	-4.44838	0.80810	5.87665	2.07556	-5.66262	-1.72096	-3.07998	0.52150	0.98260	0.61057	-1.89710	1.00299	0.34223	1.25745	-1.53274	2.43755	0.70761	0.50380	-3.59146	0.32314	-0.18098	-1.05330	-0.18990	-1.67280	-0.90108	-0.44097	-1.53719	-0.90691	0.00073	-2.26324	-0.56492	-1.59525	-0.02933	1.06061	-1.19460	-0.38490	-0.30919	-0.01632	1.03834	0.98261	-1.13476	-1.24986	-0.30989	0.70688	1.51031	0.09674	0.14478
PLEC_rep3		0.88571		35	D	B3	108	52	728	867	-2.90716	3.99385	8.09784	-0.55583	-2.82733	2.22998	-0.38853	-5.64845	0.53516	-6.68885	-3.22162	1.99899	-1.23712	2.47368	3.60089	0.48503	-6.15960	1.32171	1.51675	1.17560	-1.00954	0.20022	1.73891	0.17687	-3.68552	-2.57408	-1.27731	0.98106	0.57296	-2.17543	0.17328	-0.00223	-0.58144	0.07201	-1.95613	0.57157	0.61429	-0.72256	-0.56204	0.74328	0.24002	-1.57269	-0.08896	0.08638	-0.95391	-0.34524	0.21153	1.89663	1.10444	0.58452
PTN_rep2		0.37500		16	D	B3	108	53	233	139	4.80078	1.39475	-3.63424	-7.80835	1.58617	-0.92350	6.39658	0.20510	3.11802	3.45189	-3.21838	-2.52119	3.67904	1.37234	-0.18434	3.97945	3.35206	-2.00753	3.19613	-0.88393	-2.93730	-0.65862	-2.15747	0.68932	-0.82123	-0.42342	-0.22694	1.40265	-0.87305	1.09928	-0.71358	0.39468	-2.05386	0.67839	-1.32819	2.57235	1.43389	-0.22634	1.09181	-1.12616	1.84926	-0.09860	-1.28245	0.72645	0.15553	0.95610	-0.19285	-1.47519	1.41195	-0.50592
PFN2_rep3		1.00000		9	D	B3	108	53	618	352	2.94630	8.93320	-7.65957	-7.18039	-0.68740	1.14679	-2.03933	-0.07668	3.49682	1.37791	-2.77138	-1.27955	1.69239	2.71740	-2.84935	-2.04891	3.23235	-0.54890	2.85201	-3.33600	1.76201	-1.32416	-3.91363	3.01271	-1.99977	-1.39893	-1.47485	1.34002	0.50761	-0.27619	-1.44650	-1.06945	-0.64839	1.46273	1.74742	0.28017	1.30854	-0.38238	-0.67937	0.70175	0.50916	-0.62041	-0.27003	4.29394	-1.84448	1.00537	1.01766	-2.76154	-2.03556	0.51128
PFN2_rep3		1.00000		12	D	B3	108	53	541	384	-4.44117	-1.67307	-3.90508	-1.14487	0.83436	1.41849	2.34590	-3.08065	1.37113	-1.57668	0.20665	-2.41038	5.10510	1.26009	-3.12504	-1.05006	1.22612	1.51103	0.59630	1.53662	-1.83941	0.96934	-0.73338	-0.34679	0.58028	0.60215	1.87884	0.04144	1.11111	0.20260	-1.02960	0.27657	-0.81659	0.11057	-0.60996	-0.97627	-0.40878	0.11439	0.05966	0.66371	-0.32094	-1.68797	-0.68917	0.60121	0.35561	-1.03827	-0.18821	-0.05362	-0.36275	-0.48268
CFL1_rep1		0.90000		10	D	B3	108	53	705	446	31.61342	-20.78923	11.39731	3.11983	4.03499	-1.74328	-9.72508	1.21352	9.37143	-6.49191	4.44826	-4.13571	2.23704	0.30206	-2.03494	3.21001	3.93736	-0.63499	5.82032	2.60716	3.28945	2.31368	-1.01374	3.09277	3.63233	3.23402	-1.11856	0.99936	1.05775	0.02053	-1.29744	-0.77242	0.98680	-0.72588	-0.31009	1.02895	2.09460	1.95942	-0.63658	0.01917	-0.50421	-0.00881	0.70721	1.08900	1.90479	0.96745	-0.74548	-0.74295	0.71741	-0.34420
PFN2_rep3		1.00000		25	D	B3	108	53	539	454	-6.92091	-3.46691	-3.85830	2.21738	4.41987	-1.65957	4.05758	-2.29378	1.63869	1.08691	0.84194	-3.17065	2.33188	0.65027	0.05694	-1.40149	2.23056	-1.04896	0.97243	0.40947	-0.77431	-0.40608	0.08415	0.07379	1.33022	0.12496	0.46221	1.10171	0.95078	0.10739	-1.41703	0.15358	-0.88875	0.54239	-0.77660	-0.38052	-0.17772	-1.08614	-1.71575	0.22650	0.02780	-0.37276	-0.65207	0.83404	0.39277	-0.30618	0.25959	-0.31585	-1.26500	0.14548
CONTROL_rep4		0.90625		32	D	B3	108	53	896	569	-2.83755	-6.28489	-2.05982	0.47553	1.83281	-3.74921	4.28548	-0.38729	0.53511	-2.08136	0.94039	0.36653	0.48226	-2.06376	0.88292	-0.65772	-1.01596	-3.72889	2.75974	-1.49638	0.38982	-1.02931	-0.91858	1.73395	-0.53892	1.14455	1.19178	0.88199	-0.47662	1.86232	-0.35214	-0.12961	-1.59930	-1.50764	-0.01913	0.45226	-0.01411	-0.14818	-0.06672	1.44574	-0.62010	-0.57041	0.18295	0.09488	-0.68542	-0.08021	0.62750	0.20028	0.03648	-0.16614
CLASP1_rep2		0.94737		19	D	B3	108	53	809	621	-2.37373	-0.85257	-6.88035	-3.62879	1.09590	1.19181	2.21253	2.00412	1.15331	-1.17659	0.19036	-1.76660	3.37013	-1.00666	0.78470	-2.59194	-2.03100	-0.04111	1.35405	0.91706	0.80281	-0.01699	1.40102	-2.18563	-0.89689	0.73597	-0.58728	-2.46653	-0.51294	0.70032	0.91567	-0.07493	-1.72299	-1.49818	1.59242	0.20196	0.03056	1.29732	-0.15990	0.16467	0.38882	-0.81218	-0.86223	-0.41638	0.54732	0.08716	-0.53730	0.66453	-0.43354	0.92662
IPP_rep1		0.77778		9	D	B3	108	53	349	715	15.65682	-23.57347	6.03256	0.09541	1.45057	1.33592	-4.12089	7.51956	7.70660	1.00100	0.58290	1.66756	5.97830	-0.55228	0.26974	5.26110	0.53506	-4.70699	-3.08176	2.77474	6.97622	-0.20553	2.60937	1.41104	1.34469	2.98749	-1.27212	0.35522	0.50197	-0.41347	-1.16666	-0.83525	1.35316	-0.21514	-0.75173	0.71276	2.35750	1.52671	-0.64566	-0.73810	0.90147	-0.39279	-0.01665	1.02935	-0.65349	0.08520	0.94987	0.07797	-0.49711	-0.98775
EPB41L3_rep3		1.00000		29	D	B3	108	53	420	705	19.67077	9.31083	-0.55978	-4.34804	4.20838	-1.48799	4.33361	-3.18133	-3.30709	-1.74166	7.17377	-0.06781	-2.24576	-1.09356	-1.02742	2.02196	-0.08643	-3.79676	-5.27859	-1.06864	1.55771	1.09580	-4.39873	-1.96420	2.92918	0.60451	-3.43917	-0.17272	-1.75847	0.97138	-0.90934	1.60691	-1.28625	-0.82300	0.28648	0.19013	-0.80632	0.94060	-1.61423	0.05962	-0.61520	-0.37284	1.74738	-0.80762	-2.97466	-0.97282	0.17093	0.41418	0.64276	-0.48699
BIN1_rep1		1.00000		22	D	B3	108	53	572	734	23.50476	-1.14919	-12.00458	-3.54186	-0.40177	-1.12667	-1.48913	-2.21947	-7.64625	-7.04544	2.28080	4.18076	-3.27912	-1.60090	2.25317	-5.31878	-1.21888	4.06768	-0.54265	-0.70460	3.30443	-0.26034	-1.80906	5.29522	2.22700	2.72547	-3.36726	-1.27195	0.19818	0.69681	0.63329	0.43446	-1.16191	0.93003	0.42581	0.39926	0.94011	0.01392	0.52848	0.90782	-0.28620	-0.14899	1.18454	-0.54671	-0.15199	-0.12863	-0.59236	0.02323	-0.02645	1.43421
MYH1_rep3		0.66667		15	D	B3	108	53	276	776	0.06128	-6.16541	1.49562	5.22522	2.53377	-3.90799	2.03891	-0.60276	-4.93873	2.48867	-2.07719	0.56051	1.26929	0.36374	1.08405	1.68161	2.73598	-1.54724	1.32395	-1.49277	-0.10945	0.64110	-0.81629	0.73267	0.09010	0.31178	-0.82139	-0.66939	0.20211	-0.55509	-1.11689	1.17222	0.98474	-2.34824	-0.56375	0.71580	-0.22589	-1.30506	-1.41563	0.41797	-0.09190	0.52092	-0.18775	-1.00939	-0.33767	0.30363	-0.24102	-0.16075	0.77968	0.18265
BIN1_rep1		1.00000		16	D	B3	108	53	599	800	9.43177	-11.75562	-6.11141	2.57968	2.17040	0.20260	1.29262	-2.33269	-5.28386	-0.13263	0.33068	0.89901	1.73697	0.73983	-1.18460	5.00654	-1.48401	0.87524	1.13150	0.31630	1.38053	-1.25751	1.36375	0.12722	-1.31279	2.15015	-0.97812	2.03295	0.69111	-0.81700	-0.02379	0.89063	-0.58819	-1.02991	-0.92752	-1.02165	0.20654	0.79543	-1.00088	0.64980	0.49648	0.00532	-0.46936	0.67956	-0.24638	0.10581	-0.60014	0.79145	0.72311	0.70159
MYO18A_rep3		0.93333		15	D	B3	108	53	954	860	5.98703	-10.45890	-1.41477	7.23373	3.57577	1.22017	4.17888	-4.58408	1.65521	-0.21251	-7.53922	0.96596	2.76812	1.84602	0.79098	2.70894	-1.67796	-1.64108	1.32711	0.20513	-3.98128	2.88946	0.44590	0.33651	1.78414	2.32178	-0.36472	0.60289	0.91227	-1.73705	0.32148	1.67185	0.32559	-0.24746	-0.51523	-0.79803	-0.27791	-0.03127	0.53531	-0.84363	0.06473	-1.06582	1.42072	0.68190	1.88469	-0.42264	1.08828	-0.07487	-1.85120	-0.74485
ACTB_rep3	MYO5A_rep1	0.52941	0.47059	17	D	B3	108	53	678	877	0.00257	-3.53536	-7.06806	3.49441	1.57399	0.21378	1.87655	-0.08528	-0.18306	1.25258	-0.69830	-0.02680	2.92849	-1.58212	-0.46071	0.65643	-1.27917	-0.01370	-1.08465	3.41174	-0.65883	-0.42777	0.16912	-3.12208	-0.71547	2.29672	-0.71891	-0.88830	0.27339	-0.19447	0.41215	0.51353	-0.06357	-2.01742	0.99865	0.59678	-0.78555	-0.21239	-0.22007	-1.89635	0.50433	0.08687	0.06438	-0.97462	-0.32975	-0.64194	-0.39523	0.74632	-0.83726	-0.37057
INF2_rep1		1.00000		31	D	B3	108	53	200	869	-0.06525	-1.71806	0.44821	-4.61791	2.63094	3.11503	-3.64309	-5.41821	-1.80650	-1.33972	-2.58660	0.47940	0.16166	-4.43640	1.75103	0.36352	0.93887	-4.98543	2.92052	2.02316	0.91106	-0.20038	1.73143	-1.79410	-4.65732	-0.13832	1.06418	1.96953	-0.27159	-1.14260	-1.17070	-0.19204	-2.10520	-0.39114	-1.44185	0.41667	1.19955	-0.02191	-0.10034	-0.26313	-0.72863	0.15713	-1.58560	1.05584	0.55612	0.10607	0.51215	0.25953	0.01141	-0.10683
ACTB_rep3	MYO5A_rep1	0.50000	0.41667	12	D	B3	108	53	719	927	2.68861	-9.39645	-4.05066	4.25301	0.15177	2.30520	3.06772	-3.70154	1.08883	1.93375	-0.31426	2.27533	2.92937	1.09374	1.15910	6.66200	-0.63304	0.49813	-0.85839	0.71559	-2.72254	-1.47103	-0.84275	-1.04441	-0.66252	2.15457	-0.44708	1.84218	1.17698	-0.14506	1.33651	1.74456	0.29274	-0.36891	0.53847	0.86940	0.95376	0.46401	-0.35433	0.56695	0.93202	0.84149	-0.14857	-0.00440	0.04892	-0.34556	-0.21813	0.09382	-0.36097	-0.14766
WIPF1_rep2		1.00000		10	D	B3	108	54	776	394	12.29016	19.14736	-8.22395	-4.94401	-11.16969	-6.34566	-1.24217	3.31521	7.50090	0.16193	2.71669	-1.00018	4.38354	3.70192	-3.34106	5.54876	2.71942	-0.15117	0.33051	2.36653	-1.51526	1.21566	5.11199	-3.35438	-0.15038	0.84230	2.49437	-2.17831	-1.23265	0.26092	-1.22340	0.64851	1.06636	1.91271	-0.70700	-2.12610	1.43682	1.62677	-3.34270	1.27331	-0.89024	1.01279	0.88709	1.13603	-2.34802	0.72862	0.31590	-1.35282	-1.76064	2.17814
FLOT2_rep3		1.00000		28	D	B3	108	54	767	571	-5.37957	-4.12770	1.15920	-5.00836	0.03792	-0.64868	0.22901	-0.59587	0.01335	0.23773	0.51156	0.59671	-0.51412	-4.64346	-0.85924	0.26690	0.83023	-1.15915	1.01489	1.91617	-1.47249	-1.05143	0.45806	0.10524	-0.90491	-0.30912	-1.35466	-1.00305	-0.66183	-0.32242	-0.90253	0.14986	0.14451	-0.25547	-1.45492	-0.90613	0.01389	-0.60520	0.03995	-0.07151	-0.39089	0.00266	0.07444	0.76806	-0.49320	0.47758	0.58051	0.55290	-1.09440	1.96680
FLOT2_rep3		1.00000		21	D	B3	108	54	797	699	-8.21344	-2.85854	1.51738	-6.23833	-0.18341	3.00038	0.88427	-4.56196	2.27048	-2.23488	1.58692	-1.41858	0.54348	-0.31261	-0.79247	-0.70470	0.12361	-2.02088	0.89458	-0.77243	0.15615	-0.00996	-1.46928	2.29815	-2.03703	-0.32082	-0.16559	1.64593	-1.27625	-0.99370	0.23772	0.55757	-2.27843	-0.50626	-1.03740	-1.04524	0.45897	0.98594	-0.36569	0.88866	-0.01433	-1.71571	-0.59977	0.02150	-0.96314	0.38895	-0.41773	-0.31109	-0.83745	-0.55846
TLN1_rep3	EPS8_rep1	0.58333	0.41667	36	D	B3	108	54	731	729	-5.47118	-6.17769	-1.27537	-0.68178	-4.39843	-2.50389	4.17665	-1.66645	-1.60657	2.70167	-0.23440	2.70434	2.47535	0.77890	-0.20091	2.57349	1.44839	1.81225	1.74767	-0.73165	-0.55407	0.19622	1.57825	-1.16229	0.98407	-0.55411	0.82383	-1.27354	-0.19795	0.15197	-1.46497	-0.28722	0.04593	-1.82792	-0.25028	0.88141	-2.06943	-0.32555	-2.58253	0.33353	-0.27907	2.35919	0.17229	-0.43886	1.31001	-1.59259	-0.90889	-0.74280	-0.70633	0.54271
VASP_rep2		0.77273		22	D	B3	108	54	201	801	1.66747	-14.97654	2.24819	2.05712	-2.74657	-3.10409	2.28727	0.06063	-0.41788	2.47135	3.54627	3.35607	0.63467	-1.33246	0.06898	6.47041	-1.51339	-1.71681	1.08403	0.51955	-0.25860	-1.41476	0.62623	0.20879	-2.83279	1.81209	-0.22295	0.70165	-0.29108	2.05115	-1.96339	0.36747	0.27663	-0.54303	-0.19345	-0.82942	-0.08833	0.05665	-0.85568	0.11591	-0.83923	0.25216	-0.30376	0.02771	0.45334	-0.66691	-1.37018	-0.47988	0.68422	0.19741
TLN1_rep3		0.70968		31	D	B3	108	54	733	817	-10.07637	-3.14154	0.89855	-0.27979	-0.54870	-2.81004	0.71466	-3.20538	0.16763	-1.09795	2.46048	0.50151	-1.16131	0.90064	2.33026	-2.12000	1.15699	-1.84066	1.59700	-0.35710	0.04829	0.70676	0.71207	1.23939	-1.10715	-1.35363	0.89271	0.63545	-1.28587	-1.37680	-1.11992	0.58135	-1.48038	0.38950	-0.18865	-0.53375	-0.61679	-0.45126	-0.88362	0.47499	-1.30630	0.35116	-0.21713	1.20890	1.02956	-0.40675	-0.63520	1.23840	0.38668	0.24632
MYO5A_rep3	ABI1_rep1	0.57143	0.35714	28	D	B3	108	55	852	167	-4.41881	3.11782	5.35527	-3.52599	0.92591	-0.85033	0.05919	-5.39674	-0.78669	0.43879	1.38956	-1.46354	-2.49503	-0.70625	3.19604	1.05376	1.98570	-2.70593	-0.72485	-2.23519	2.60005	-0.75151	-1.09233	1.39445	-1.22003	-1.77104	-1.21079	1.33407	-2.17612	0.63601	0.60148	-0.63674	-1.62703	0.12613	0.67713	0.54828	-0.75346	0.26742	-0.45252	0.33280	0.97768	-0.61470	-0.90405	0.66261	0.47307	-0.80840	-0.08245	1.31002	0.57967	0.02564
FMNL3_rep1		0.53846		13	D	B3	108	55	205	333	2.08232	-0.63132	2.38466	-6.77968	-2.54017	-3.29593	-0.46671	-2.25766	-2.25071	-0.32718	-2.21164	3.78116	-1.79540	-3.73555	1.54912	1.54734	1.12457	-0.03071	2.85692	1.62949	1.54116	-1.95586	-0.87909	2.12968	-2.19202	-1.99561	0.79094	0.77328	0.15174	2.34651	0.06428	-2.00851	-0.13650	-1.69547	-1.86332	-0.91540	0.70798	-0.77958	1.54449	-1.87871	-0.21133	-0.20338	-0.62676	1.27616	-0.95303	-0.90935	1.01545	-1.28855	0.57342	-1.51559
KLHL5_rep3		0.62500		8	D	B3	108	55	530	355	-4.58975	-1.27365	3.06773	-4.74108	1.90137	-1.20137	2.44215	4.77915	-1.00883	1.39441	-1.05404	-0.00624	1.81014	-1.98446	-2.72690	-4.89880	-0.71020	0.10835	-0.35538	-2.31421	0.31032	1.28489	-1.49225	-1.92408	-1.24427	-1.73613	-0.17699	0.52143	-1.76914	0.40030	0.78128	-1.23320	1.26330	-0.46608	-0.35065	-1.07029	-0.92300	0.46701	-1.85165	0.47262	0.54436	-1.07873	-0.67553	0.58264	-0.71152	-0.26119	2.64353	0.63999	0.39574	-0.83853
MYO5A_rep3	ABI1_rep1	0.62069	0.36207	58	D	B3	108	55	890	442	1.24177	-5.63837	4.35676	-7.96007	-2.36321	-1.98768	-2.33717	-2.69869	-0.89337	-4.42467	3.76370	-0.27290	0.77893	-0.38138	-1.48108	3.13579	1.53948	-0.99701	2.60920	2.71609	-2.28610	-1.12350	-0.70308	3.07890	-3.16463	-0.96520	0.94587	0.57504	-0.69460	0.60178	-2.19400	0.40048	-0.72317	0.09146	-2.76430	0.83333	0.40085	0.90221	1.25537	-0.60795	-1.16804	-0.11615	-1.24400	1.27152	-0.22145	0.04741	-0.02742	-0.69904	-0.73666	0.18141
TNNC1_rep1		1.00000		30	D	B3	108	55	803	588	-0.42287	-1.00466	0.85835	-4.35512	-3.12362	3.64853	1.14782	-4.45934	-3.75691	3.31278	-0.56254	-3.61591	-2.03994	-0.58251	3.94293	1.42627	0.78458	-2.33813	2.49639	-0.41213	3.02322	-2.55055	1.79401	1.69834	-2.91874	0.16379	-0.12340	-1.33730	-2.46313	0.64047	1.25098	-0.03406	-2.21031	-1.33330	-0.17006	-1.81636	0.39350	1.99270	-1.16934	-0.85528	2.15679	-2.97768	0.84235	0.20455	0.49322	-1.83490	0.50609	1.17878	-1.53474	-0.93762
ACTN4_rep3		0.93939		33	D	B3	108	55	513	585	-5.67080	1.72557	2.22826	-7.40971	-3.28854	-1.17754	2.96248	-0.03746	-0.19306	2.28164	1.02915	-0.10050	-2.30633	-2.85221	2.06214	-0.16830	-0.54765	-0.60457	-1.54048	2.86567	1.93929	1.38602	-0.76424	-3.08157	-1.69050	-1.43958	-1.60935	-1.02784	-2.91789	0.07486	0.07079	-0.23393	0.17232	-0.99124	0.48368	-1.89531	-1.43535	0.09565	-0.52899	-0.37041	-0.79830	-1.20424	-0.48858	-0.66254	0.15211	0.16800	-1.10754	-0.85563	-0.61127	-0.80543
TNNC1_rep1		0.88235		17	D	B3	108	55	713	596	-3.56445	-5.77404	1.14379	1.44008	-0.09046	-0.97101	-1.45892	-7.05947	0.79206	-0.49500	2.11315	1.31990	1.75073	3.56100	0.27676	-1.26454	1.04278	-3.19741	1.86078	-0.67143	1.70069	-0.98407	-0.89169	0.50665	-0.11394	0.45982	-1.37274	0.35192	-1.96090	0.44646	0.02477	0.60869	-1.52354	0.25023	0.07582	-0.08252	0.57749	0.38178	-0.44632	1.47052	1.54517	-0.36081	1.10124	0.51994	1.12874	-3.09337	1.30616	-1.29186	-0.39388	0.22149
FMNL3_rep1		0.50000		10	D	B3	108	55	401	617	11.36432	18.84999	-5.12049	5.32347	4.97675	-4.62116	-9.00585	0.59437	6.82577	-5.00399	-0.25490	6.90269	1.87123	1.03524	2.59837	2.84723	-3.00128	-2.22029	7.08934	-6.97844	-2.85006	4.59071	-0.51989	0.07688	0.18919	-0.86426	-1.27324	2.01783	2.71066	-0.15279	1.99510	-1.97832	1.74316	0.39826	0.33723	0.86668	0.75016	0.27675	-1.58046	0.52346	-1.15721	1.17988	0.42163	-0.61716	-0.27584	-1.26207	1.51474	-0.02810	-0.28769	-0.83813
ANTXR1_rep1		0.45098		51	D	B3	108	55	621	670	-2.62471	-1.52075	1.70642	-0.91394	-6.81421	-1.32069	4.12016	-0.63255	0.26626	2.18545	-0.55835	-2.66060	-0.52742	0.62072	3.24731	-5.52897	0.45667	-1.28675	0.09394	0.02841	4.39857	0.16549	-1.17993	-2.00814	-0.58299	-2.33387	-1.58311	-0.07200	-1.29276	-1.23714	0.31589	1.45097	-0.62050	-1.98091	-2.27132	0.26093	-1.77113	0.91770	-2.56947	0.53028	0.48162	-0.70249	-1.54619	0.16861	1.02833	0.59518	-1.01759	0.57721	1.02391	1.15158
FMNL3_rep1		0.38462		13	D	B3	108	55	405	813	4.69664	2.54245	-3.24154	-5.13260	-6.10360	0.49846	3.26560	-4.08684	0.57892	0.19305	-9.08737	2.63974	0.60289	8.64091	-0.42507	3.69976	0.50956	-0.68990	3.17689	0.96100	-4.63093	1.68695	1.15496	3.40741	2.20870	0.79496	-1.25089	-2.72727	-0.44459	-0.07286	-0.03529	1.14581	-0.27925	-0.46382	0.72185	1.90714	-0.98975	-0.11567	0.28415	-1.00755	-0.80400	1.33603	1.11366	-0.47485	1.76527	-1.10077	0.21426	-0.59177	-0.22291	-2.01155
SPTB_rep2		0.91667		24	D	B3	108	55	661	798	-6.80841	2.08211	3.12142	0.34457	-4.18007	-4.43870	-3.15442	2.03734	1.63070	-3.08622	-2.34315	4.14489	-1.51166	1.16656	3.12833	-1.23839	2.21704	0.56418	1.79446	0.92143	0.79663	-0.72687	-2.25131	0.54215	0.61685	-1.07753	2.73101	0.20392	0.34303	-0.72913	-1.34579	0.22790	1.54433	0.53692	0.91805	-0.01165	1.52213	0.46397	-0.73122	-1.81123	-0.06228	-2.07243	0.39098	1.18587	-1.63976	-1.66732	1.03278	-1.24874	0.48096	0.67550
LMNA_rep2		0.88571		35	D	B3	108	55	441	833	5.08627	0.55049	-3.32145	-5.25722	-9.08966	3.39319	6.47097	-1.63015	0.12074	1.96553	-4.63676	1.68394	-2.52109	2.07810	-0.82184	0.42886	-7.73525	-1.14017	-2.92940	1.12141	-2.79167	0.89940	1.70666	1.47287	0.25531	0.69414	-1.31456	-0.50168	-1.10721	1.59183	1.05523	1.76458	-1.24082	-1.90139	1.10422	-1.34233	0.79483	0.80249	0.12203	0.89639	1.87447	-0.91922	-1.27316	-2.19814	1.05488	0.35338	-0.67064	-1.33505	-0.07682	-0.46654
FMNL3_rep1		0.94444		18	D	B3	108	55	821	911	2.66967	-3.97089	-6.62441	-4.91812	-1.84901	-0.23243	2.12839	-1.63532	-6.60887	0.99420	-0.06632	0.98300	4.11299	0.80407	-2.66801	1.54745	-0.28719	1.74816	1.90898	-0.27941	-1.20253	3.30779	-0.56367	-0.46532	0.13392	0.26858	0.24537	-1.30645	-0.86782	0.04999	0.56046	1.38957	-0.69634	-2.47265	-1.98049	-2.40207	1.70513	-0.03841	0.46053	1.00444	1.64228	-0.00468	1.53119	0.61623	0.87390	0.52455	-0.81493	1.26940	-1.15898	0.81579
IQGAP3_rep3		0.82979		47	D	B3	108	56	864	128	-11.78069	-5.71366	1.63321	-3.41961	-2.11121	-3.44290	5.65935	0.99067	2.24816	0.78278	3.77333	0.67897	0.22979	-0.67615	2.95592	0.31411	-1.24188	0.24676	1.55032	-0.12524	0.15984	2.17097	4.00930	-1.63155	0.04652	-2.60679	0.08414	-0.14035	-1.48526	0.25618	-0.32492	0.27931	0.42937	0.04750	-0.66081	-0.48538	-1.06001	-1.26463	-0.73682	1.34447	-0.22048	0.44653	0.23712	1.17595	0.54684	-0.34046	-1.50618	-1.74566	-0.64271	-1.23215
ABL1_rep1	CTTNBP2NL_rep2	0.60000	0.37500	40	D	B3	108	56	304	230	-12.99593	3.28917	-3.03331	-11.92789	-0.77195	1.69226	-0.85885	-0.68180	4.77185	1.15094	4.30028	-1.39404	-5.35117	0.43579	0.22567	-4.75239	0.61628	-1.80809	3.09181	-1.32851	2.78408	1.82673	-0.83496	0.41265	-1.17774	-1.72312	1.16532	-1.91010	-2.48747	-0.73527	0.24805	0.03824	-0.52283	-0.80671	1.50593	-0.05924	-0.11534	0.09066	-2.14841	-0.14018	-1.66115	1.04411	-1.79665	1.64254	0.64438	-0.88123	0.07817	-0.88977	0.20952	0.28021
MYH7B_rep3		1.00000		7	D	B3	108	56	730	305	-5.98762	1.37457	-3.95681	-0.04840	4.64042	-3.79175	2.72964	-1.39838	2.12628	-1.57441	0.07162	-1.72761	-0.22809	-0.44608	0.91653	1.79725	3.91286	-0.72544	0.15918	0.65460	1.73365	0.08626	-0.31136	1.69785	-1.77751	-0.15342	-1.05294	1.38022	-0.91207	0.67898	0.44319	-0.64299	-1.16996	-0.48316	-0.28855	-1.20278	-0.67084	0.73501	0.79631	-0.05705	0.10480	0.04587	0.01326	1.56731	-0.19462	-0.32689	0.13620	1.34472	1.95441	-1.18436
DIXDC1_rep2	KLHL17_rep1	0.66667	0.33333	15	D	B3	108	56	713	374	-4.92360	-0.47872	2.64523	1.26343	-4.25109	7.46884	3.26889	-3.93630	-0.80298	0.20631	0.65599	1.55023	-0.55315	-2.05810	1.96134	-3.07732	0.88376	-0.48076	0.79496	-0.58169	2.61344	-0.65386	-1.07856	-1.92500	0.84776	-0.74716	0.46991	-0.20525	1.88700	-1.27224	-0.87653	-1.18333	-1.90167	1.17070	-1.91437	0.12568	0.28705	-1.23353	-1.50947	-0.67991	0.71826	2.00994	-0.74127	-0.39654	-0.54356	-1.13461	-0.14524	1.34998	-0.16626	0.18939
MYH7B_rep3		1.00000		29	D	B3	108	56	456	441	-0.83214	5.29618	0.55307	0.46964	-4.82267	-0.20004	0.44971	-1.54521	-0.17404	-0.69163	-0.59479	-0.72337	-1.40124	-5.42389	2.08258	0.17321	-1.17762	0.81980	2.39810	1.95277	0.58770	-0.07291	-1.18815	2.41447	-3.23047	-0.04767	2.85604	0.97943	-0.85568	0.43676	0.73923	-2.67275	0.30371	-1.02401	-0.27749	0.96559	1.54113	-0.66296	1.09657	-0.40069	0.71778	-0.03694	0.42946	-1.28404	0.22906	-1.58898	-0.30843	-0.81522	0.72296	0.37432
RREB1_rep3		0.94444		18	D	B3	108	56	469	499	5.93492	-7.84585	0.24333	2.43233	0.94329	3.49152	2.11543	-5.19141	2.22076	1.99298	-8.58350	0.51149	1.30262	-0.45131	1.33344	1.21027	-0.00615	-3.01391	1.02887	0.77750	-3.84894	-1.09154	-0.44406	0.82294	0.69177	2.28663	-0.81162	1.33069	0.67986	-0.18046	-0.10997	-1.42603	0.20788	0.29087	1.51858	0.44887	-0.42720	-0.37458	1.56793	-0.40522	-0.71815	0.11909	-1.27876	0.12377	-0.02719	-0.96162	0.68428	-0.54970	-1.01101	-1.50414
PKD2_rep2		0.94286		35	D	B3	108	56	271	529	6.94141	7.94692	-2.83497	1.02394	-13.71494	-2.79515	1.81056	-0.99095	0.26456	4.00059	-1.38214	-2.81072	3.56175	2.05883	-0.76303	-1.69377	2.53590	-2.81795	2.27991	1.15234	0.55559	1.66998	0.00477	1.54996	-2.95158	-0.63423	-1.41514	-3.40727	-0.49650	2.02211	0.91982	-0.31569	-0.69791	-0.92013	-0.21925	2.33204	-0.04984	-0.33074	0.85094	-1.02838	-2.35052	2.50910	0.24990	-0.59216	1.25099	-0.25129	0.46164	-1.50569	2.34431	-4.41037
CNN2_rep2		1.00000		34	D	B3	108	56	361	516	-7.04428	-3.50985	0.14409	-0.24361	-4.31823	-5.63093	2.23751	0.15990	3.69108	1.45731	2.18674	5.43804	-1.04523	-4.47276	2.35766	-1.05736	2.84246	-2.72862	1.68282	-2.29841	-0.88745	1.87457	-0.91635	0.96314	1.54704	-1.89276	-1.56824	-0.52511	-0.33260	1.72633	0.16548	-0.63404	0.78076	-0.73027	-0.58501	-1.33609	0.01022	-2.64840	0.15050	0.49568	-0.75808	-0.73366	-0.97243	1.57592	0.53200	-0.63316	-1.45431	-0.29491	0.11176	-1.84672
EPS8_rep1		0.92857		14	D	B3	108	56	749	497	0.96920	0.39210	2.01703	0.36759	-7.24727	3.07964	-2.56502	-3.37372	-2.69865	-2.25950	3.13275	-3.97851	3.92664	3.75067	0.02480	-0.78543	-0.63997	-1.16027	0.68781	0.82622	0.25373	-1.13815	0.29007	3.71397	-2.62427	-0.99912	-2.39799	-2.15234	-1.23172	-2.05920	-0.00760	0.25478	0.02881	0.13031	-2.56971	1.41211	1.13728	-1.82657	1.65578	-0.07020	-0.36224	0.49494	-0.47446	-0.00138	0.77455	-0.11799	1.90580	0.52776	0.38677	0.89306
RREB1_rep3		1.00000		17	D	B3	108	56	449	528	4.76694	-8.09883	-3.20044	-3.04707	1.48450	6.53182	0.36887	-2.92698	3.15774	-1.10161	-6.42515	1.03249	4.41881	-0.72309	-3.50021	-1.28751	-4.10092	-2.74517	-2.96376	2.03368	-1.11010	-2.44802	2.03578	-1.93088	-0.70970	1.56097	-1.51200	1.41849	1.02399	-1.18495	-0.74909	0.50770	-0.75140	1.00741	0.19995	-0.78590	0.69355	0.45789	-0.06311	-1.05191	0.82052	-0.99268	-0.23630	-0.04630	1.01772	0.80514	-0.15139	-0.31274	0.84391	-0.55648
CNN2_rep2		1.00000		30	D	B3	108	56	307	646	0.56209	4.84284	-4.12037	2.42500	-9.12011	2.17510	3.83898	3.54367	-1.23417	3.79089	-3.56500	-1.14759	3.30679	-1.25454	4.54990	-0.41463	-1.41200	-2.57362	3.42264	-0.42305	2.21038	-0.74983	-2.58236	-1.24338	-1.55296	-0.08720	-1.25701	-1.91978	-1.46831	-0.63034	-0.25097	1.59821	0.86600	2.05091	0.20933	1.88322	0.87298	-0.96191	1.09284	-1.32582	-0.38178	1.14088	0.45895	0.80400	3.08952	0.05760	-0.73893	2.24163	0.17315	-3.37831
EZR_rep1	CD44_rep1	0.50000	0.46429	28	D	B3	108	56	632	656	-7.72946	0.53785	-2.00329	-10.16480	-1.83843	3.09774	-2.22384	-2.88059	3.89898	2.37468	4.40717	0.07131	-2.66964	1.31749	0.51860	-1.37182	0.99881	-3.12550	1.57900	0.78201	1.83126	-0.18848	-2.72895	0.52710	-2.25605	0.15080	1.76051	-0.96639	-0.39939	0.61988	-0.02037	0.39983	-0.76959	1.45965	-2.40011	1.51784	-1.05493	-0.40065	-0.12013	-0.14876	-2.20236	0.00680	0.76507	0.66842	0.60590	-0.17585	1.44225	-0.44096	-1.37405	2.45240
EZR_rep1	CD44_rep1	0.53333	0.33333	30	D	B3	108	56	780	741	3.38340	10.16558	-7.29430	-8.72642	4.98727	-2.27744	-1.83122	-1.47294	2.35314	-4.23592	1.34055	-0.53383	0.29603	-0.58837	-2.11563	3.80936	-0.11661	-1.51655	2.48020	0.56952	0.74011	2.32132	2.40013	-1.35199	3.05446	-1.80414	-1.84289	0.49524	0.36668	0.29216	-0.98935	-1.63576	-0.54798	-0.28844	-1.69816	-0.93726	0.41433	0.17237	-1.34363	1.70334	-1.39070	0.28353	-0.00633	-1.39595	1.00644	-0.89479	0.67707	0.75504	-0.62161	1.14224
BIN1_rep2		1.00000		19	D	B3	108	56	259	856	16.68125	5.86120	0.20298	-7.73223	1.49976	-1.82934	4.71371	-2.93623	-2.21863	-6.42855	-6.89406	-4.74363	-4.01833	-1.11269	0.33825	2.59541	-0.91854	-2.79253	-2.49693	2.39867	-2.36842	-1.15853	1.40225	-2.85673	1.22295	-0.69602	-2.83695	-0.99876	0.18133	1.44715	-1.47374	1.62179	-1.72946	-0.86731	0.25862	-0.49787	0.76879	2.03654	-0.99300	-1.77905	1.25317	2.82510	1.82421	-0.03419	0.45990	-0.76383	0.42355	0.96746	1.20976	-0.18919
VASH1_rep1	ARHGEF2_rep3	0.58462	0.38462	65	D	B3	108	56	718	844	5.51224	1.59642	10.05934	-5.44277	-15.35738	-2.49087	-0.63598	1.29933	0.48881	6.69349	-3.64408	1.31300	3.05859	1.88105	-4.06147	0.48888	4.95491	0.51799	1.51595	-1.49703	-1.38063	0.87872	-3.72318	-0.25389	-0.16135	-2.72414	-1.99368	1.38677	-2.98470	-1.41366	0.41936	-0.92975	2.52375	-1.94443	-1.46433	-1.23771	-1.79898	1.70250	0.25405	-1.29586	-0.14552	-2.54567	-1.35095	-0.10545	0.11116	1.49224	1.80613	1.01476	-0.76443	3.73328
MYO1D_rep3		0.53846		13	D	B3	108	57	201	143	-2.71641	-0.87893	-1.52263	1.65755	2.39655	6.20235	5.57037	-3.76011	1.55548	-0.00717	2.18398	-2.46078	1.28534	-2.94990	0.90133	-0.62823	1.87861	0.78896	1.14843	1.13627	-1.90347	-2.75806	-0.30241	-0.69684	-0.02935	1.20636	0.01281	-0.58598	0.51659	-2.05147	0.09583	1.37887	-0.79532	-1.24223	-1.21314	0.64691	0.14674	0.54017	0.07320	0.57363	1.05585	-0.85815	-0.38578	-0.09231	-0.41567	-1.17978	0.80954	0.27964	1.09768	-0.16329
MYO1D_rep3	LPXN_rep2	0.46667	0.33333	45	D	B3	108	57	216	306	-5.42523	-3.98208	12.48781	-5.59611	-12.36133	-0.14645	2.91822	1.31001	-0.45165	-0.12753	7.34403	-0.79433	0.04800	0.55703	2.05625	1.46522	-1.32750	0.28926	-1.48693	-1.10431	-2.40322	2.00806	-0.86845	-1.37832	-0.79681	-4.54867	1.52014	-2.65308	0.20872	0.15412	-0.49807	-0.18218	1.44910	-0.59746	-1.84245	0.62309	0.04850	-0.38614	2.52381	-1.16713	-0.73440	0.80349	1.24653	0.13771	1.66197	-0.67381	-0.88510	1.56505	0.22297	-0.18812
MAP1B_rep3		1.00000		8	D	B3	108	57	545	332	-2.70505	-1.79641	-2.46027	-1.35666	-5.07350	-6.21102	3.89927	9.06540	2.35958	1.33357	1.31420	1.81508	4.51229	3.80967	-2.65549	0.11141	2.28444	-1.42158	1.47048	-3.26109	-0.16508	3.21142	1.53985	-1.23030	0.19252	-1.93510	1.06460	-0.89035	-0.48132	1.69758	-0.19991	0.90937	0.77183	2.15058	-1.43656	2.53465	1.57406	0.18351	-0.96221	0.57945	0.77178	-1.46570	2.52036	1.46463	-1.08823	0.39379	-2.09499	-0.69653	-0.54088	0.45909
TGFBR1_rep1		0.50000		16	D	B3	108	57	767	320	-5.00925	-0.36338	10.14277	-3.03856	-8.64852	-5.26958	4.51313	6.41459	0.28794	-1.01336	1.43215	-3.07867	-0.97142	0.98395	-0.82970	-1.59930	-1.86437	1.39196	1.48575	-2.38148	0.30043	1.89238	0.30421	-1.42141	-1.86527	-3.90910	0.99722	-0.26578	-2.85262	-1.02890	-0.43246	-0.03830	2.73191	0.04487	1.45757	0.46242	0.63330	0.36006	-0.70145	0.64028	-2.06069	-1.01770	0.19870	2.25077	0.14521	2.55808	0.44873	-2.12068	1.85288	-0.94968
MYO6_rep2		1.00000		20	D	B3	108	57	293	397	-3.68149	5.71293	1.47073	-3.97628	0.08364	2.01410	-0.39013	-6.48104	-1.02146	2.70054	0.96338	-4.24189	-0.99433	-0.25716	2.44051	2.25058	2.34531	-0.57809	-1.43097	-0.72716	1.26583	1.45900	1.22925	-0.78643	-0.57861	0.21444	1.16891	0.26198	-1.18667	-1.19275	-0.77191	-0.24356	-0.80743	-2.17566	0.43496	-1.60977	-0.95517	1.45593	-0.15337	0.29486	1.62758	-0.26122	0.48943	-0.02847	0.47903	-2.48763	0.19539	-0.16098	-0.84291	-0.54032
FGD4_rep3		1.00000		35	D	B3	108	57	311	509	-0.75519	5.15552	2.28954	-4.78662	5.90801	0.00717	1.91410	-9.28648	5.15385	-5.03194	-0.33386	-0.25007	-0.89302	3.46653	2.77329	5.91833	-4.02623	-4.12019	-1.73205	-1.47575	-1.64369	-0.48873	1.45234	0.48046	1.56006	0.26176	1.55048	0.24251	0.31498	1.45000	0.82477	-1.07715	-1.25047	-2.29332	-1.17107	0.07168	-0.98785	1.45877	-0.42071	2.06683	-0.60965	0.22355	1.19782	-0.99044	1.16216	1.11149	-0.80799	-0.18629	-0.61462	0.05982
FGD4_rep2		0.73913		23	D	B3	108	57	691	527	-0.52191	-3.84808	-0.80099	0.69764	4.59115	0.35091	4.73461	-0.77382	-3.51105	-0.90357	-3.59158	-2.61990	1.75078	-3.08252	-0.78655	-3.55380	0.09389	-0.17698	-0.00182	-1.19124	0.40101	0.01975	0.86167	-0.29273	-1.83538	0.18016	-0.82782	-0.23958	1.11141	1.21466	-1.46524	-0.86255	-0.39361	-0.40161	0.13325	0.04225	-0.76124	-0.60854	0.48623	0.06397	-0.63205	0.43607	0.06264	1.19678	-1.03661	0.16719	1.15001	0.75713	0.84019	-0.93166
MAP1B_rep3		0.97727		44	D	B3	108	57	561	516	-2.96896	2.83595	0.99624	-6.52608	-6.02222	-7.26518	3.35970	4.68298	2.11621	-3.91818	-0.28942	3.21753	0.22523	0.88361	0.63493	-2.10519	-1.00282	-1.01914	1.40028	0.22365	5.64152	3.12155	-0.17838	-0.74665	1.09785	-3.08152	-0.07522	-2.64908	-1.99853	0.12238	0.65482	0.53061	1.67069	0.32236	-0.01886	-0.69067	1.29806	0.94243	-3.36481	1.64741	0.89852	2.17498	-3.00371	2.84053	1.27159	2.00831	-1.60810	-1.10768	-0.13306	-0.67859
PKN2_rep1		0.96970		33	D	B3	108	57	442	503	-6.69446	2.10399	4.90663	-3.18649	-0.15576	1.45037	-0.51011	-7.58354	0.91875	-1.11170	3.58669	-2.72240	-1.55652	0.79094	1.98392	1.07197	2.65595	-2.61796	-1.73113	-2.45103	-0.15008	2.49597	-1.01320	0.75768	-1.85158	-1.57731	0.09130	0.58821	-0.25135	-1.43892	-1.05388	0.85118	-2.44144	1.10704	-1.40227	1.46340	-0.72843	-0.39923	-0.08204	0.47470	-1.66362	0.56053	-0.81136	1.45102	0.66318	0.87544	0.30121	0.37400	0.60776	-0.11776
MYO6_rep2		0.93750		16	D	B3	108	57	209	515	-1.84391	0.61406	-3.14319	-5.86897	-0.60907	3.36140	2.04787	-0.90820	-3.96899	1.46797	-3.03786	0.02546	1.48173	-3.73554	-2.56664	0.69382	-0.76667	1.67048	0.74658	1.25841	0.60890	1.52114	-0.18491	1.03795	-2.47329	0.39247	0.02242	-1.34865	-0.81900	-1.40651	-0.14015	1.41807	-1.50524	0.48128	-0.85313	1.91747	-0.77701	1.05163	-0.98287	-0.34273	-0.36554	0.11719	0.33351	-0.01868	-0.06439	0.35294	0.02933	2.62088	0.47497	0.18134
FGD4_rep3		0.97143		35	D	B3	108	57	314	544	6.62308	11.25393	-9.13453	-8.96557	0.14965	-0.27224	6.03957	-4.13913	7.55346	-1.07528	-4.64826	2.29234	-2.78971	-2.20671	-0.68597	2.09273	-4.26420	-3.66891	-1.39368	2.06696	-0.51701	0.06624	-0.35835	-1.33027	-1.91148	0.87586	2.97388	0.89394	0.16248	-0.81028	-0.36111	0.80799	-1.14343	0.36624	-2.99799	-1.45880	0.03942	0.71446	-0.04534	2.00942	-1.37088	-1.90077	-0.81856	0.22927	0.32947	2.48616	-0.35093	-0.16810	-0.69189	-0.12852
DIAPH1_rep1		0.77778		27	D	B3	108	57	293	615	7.88760	4.22089	-2.50377	-0.85738	-4.82987	-8.14046	4.55735	-1.65510	-0.92179	2.94861	0.41172	0.20043	-1.03453	-0.00506	2.74530	-0.45539	0.59061	-1.41813	-2.86581	3.17939	2.73594	2.24192	2.16244	-1.45061	-2.31396	0.77713	2.01282	0.47434	-2.02103	0.57737	-3.20274	-0.25755	-1.21110	-0.26568	0.65811	-1.95755	-2.48515	-1.89504	1.18812	-1.72883	-1.97535	-1.01179	-0.88900	2.17469	-1.76411	-0.45768	1.92218	1.98722	-0.36010	-1.21449
FGD4_rep2	RHOQ_rep1	0.64103	0.30769	39	D	B3	108	57	673	622	-2.00274	4.12977	-6.16028	1.06842	-1.33281	-7.56745	2.86101	-1.23425	3.97093	-2.64949	1.20591	3.46420	-1.13267	-0.93121	-0.31007	-2.31613	0.74795	-0.60824	1.23399	0.13954	2.08625	2.07139	-2.17331	-0.03808	-1.04671	-1.22871	-2.70498	-0.80707	-0.23920	0.11311	-0.86282	0.48903	0.26607	-0.73207	-0.83096	-1.83881	-0.21410	-1.49020	-0.29126	0.59111	-0.98159	-0.54030	-0.15440	0.46633	0.38829	0.05126	0.30406	-0.97858	-1.06115	-0.95788
MYO18A_rep1		0.78788		33	D	B3	108	57	632	700	-11.46901	-4.52746	-0.12725	-3.71489	-0.14763	2.70735	1.96067	-2.40907	0.90354	2.38474	0.21393	-0.44552	0.65730	0.80766	3.94878	-0.64377	0.20171	-0.49172	1.44465	-0.90619	0.73336	-1.45408	0.58501	-0.18848	-1.81969	-0.34426	0.14469	-0.55999	1.71703	-0.42460	-0.09713	-0.00729	-1.54174	0.22491	-1.43810	-0.13523	0.77305	-0.35468	0.95464	-0.53588	0.58097	0.17757	-0.95183	0.76388	-1.18698	-0.33168	0.47860	0.70723	-0.05544	-0.80120
MYO18A_rep1		0.96000		25	D	B3	108	57	673	760	-9.51317	-2.54138	-0.00662	0.58769	3.66898	-0.51603	0.49384	-3.68757	2.01424	-2.05334	2.77263	-1.39417	2.05411	-0.16187	1.86544	-0.86253	1.62496	-3.10954	-0.56758	0.32473	-1.15235	2.54605	0.65620	1.11604	-2.48757	0.52085	0.53138	0.49021	-0.89194	-0.99099	-0.91892	0.35479	-0.56750	0.86572	-0.31961	-0.54436	-0.65976	-0.73104	-0.94482	-0.12689	-0.26671	-0.47920	-0.19632	0.53416	0.62727	-1.27730	-0.44635	1.00770	-1.17543	-0.06119
PARVG_rep2		0.57143		42	D	B3	108	57	222	795	19.24329	2.10160	-8.97645	-6.74643	-17.58459	5.30060	12.36379	1.01871	-0.80716	-3.67363	4.06217	3.77857	-1.60621	0.76754	-0.67852	2.63493	1.76201	-1.54617	1.65371	2.40156	0.43654	0.79307	1.52871	0.07174	1.28149	-0.34556	2.55852	3.51049	-1.28402	1.54678	1.28364	-1.45042	-2.99207	0.46317	-4.02560	1.21009	0.43518	1.46188	-2.82049	-0.89671	-0.77618	-1.31048	-1.01478	0.15551	-1.32082	-0.76469	2.27706	-2.32364	1.01880	-0.48412
PARVG_rep2	BRK1_rep2	0.55000	0.40000	20	D	B3	108	57	168	797	17.20216	-11.20082	-3.95630	-9.52817	-2.38116	-2.20987	7.63085	-0.38475	-0.61508	-2.19708	-2.53566	0.06350	2.02563	1.90406	-1.58806	4.28047	-2.28647	-2.06188	2.00003	0.39013	-0.17380	-2.57327	3.36746	0.25247	-3.33622	1.46203	-1.05883	-0.01077	0.19197	0.74582	-3.31646	-0.90547	-1.80664	-1.64767	-2.71431	0.35523	-0.29783	0.58861	-1.45313	-0.50588	0.58778	2.57004	0.83311	-1.32982	-1.13145	-0.66107	-0.92142	0.37326	-0.89005	1.01536
DNM2_rep1	CNN2_rep3	0.47170	0.43396	53	D	B3	108	57	279	870	-4.97056	2.93048	-5.79762	-10.47641	-2.79229	-0.28289	3.26594	2.50660	5.79542	-2.80413	0.90237	-0.62636	3.55250	0.34716	-3.92708	2.38998	0.73599	0.23143	2.05975	2.56458	-1.95440	3.43371	-2.72489	1.21629	-0.56115	-0.49859	0.92446	-0.97688	-1.29288	0.41242	-2.57058	0.01028	-1.74579	2.03210	0.58738	0.76666	0.09892	-0.85071	0.58131	-1.05749	-0.46314	1.41114	0.67775	0.13521	0.81476	0.23794	1.08051	2.00992	1.40747	-0.63528
RHOC_rep1	MET_rep1	0.50000	0.50000	16	D	B3	108	58	355	124	-3.48263	-2.81598	3.86177	-1.03466	-5.80077	5.68511	-0.17433	-2.99978	-2.22348	-2.23905	2.58383	1.62131	-0.76595	-2.60681	0.94319	-4.43377	-1.69477	-1.24976	1.86883	-1.45209	2.47952	-0.32120	-1.20382	-0.46535	0.13555	-0.52294	0.02088	0.00352	-2.30981	-1.52308	0.53791	1.54183	-2.30516	-0.00613	-0.16056	-0.37939	1.17909	2.18912	-0.36641	1.39358	-2.01256	-0.71637	0.23335	1.62818	0.25177	-0.30167	0.21450	-0.36937	-0.20933	0.76969
RHOQ_rep3		0.90000		10	D	B3	108	58	811	392	-1.62408	-4.26542	-2.82901	0.14603	-0.08277	-3.34788	2.13236	-2.99246	-1.04602	3.60692	1.41850	-1.09783	-0.37134	-3.47101	-0.62544	-2.78389	1.76971	2.12942	1.67814	0.96471	-1.96561	2.78111	4.09394	-0.26059	-1.74968	0.58644	0.44961	-0.35713	-0.69670	0.02829	-1.93808	-0.34926	-0.63943	-0.78961	0.30577	-0.55831	-0.94092	-0.42435	-1.37639	-0.78286	-0.25684	-0.78824	-1.71182	0.86408	2.52984	-2.00963	0.21504	0.92778	1.00716	0.03131
TMOD3_rep3		0.95652		23	D	B3	108	58	499	391	-1.47026	5.04583	-1.00538	-4.41534	0.72857	0.29973	-3.93569	-4.72498	0.43367	1.28894	-0.34939	-0.15977	0.94404	0.80064	-1.49058	2.08791	3.74868	-1.01728	-0.52396	0.46971	1.49076	-0.26749	2.07619	-1.18461	-0.76253	-0.84671	-1.62492	-0.39583	-0.31483	-0.75607	0.89703	0.46591	-0.05925	-3.05321	-0.04600	-1.64060	0.73134	0.27647	-0.23810	-2.69996	-1.16455	0.20532	-0.61489	2.10887	-0.14931	-0.03245	-0.28129	1.15461	-0.95591	0.43150
RHOC_rep1		1.00000		28	D	B3	108	58	395	473	-5.70092	0.14505	9.73144	-0.51399	-1.63824	-1.54073	-0.11018	-5.23379	-0.85259	-1.33151	1.72287	-2.58396	0.62292	1.37745	2.20328	-0.33661	2.62843	-2.06496	-0.59111	-1.07319	1.38465	-0.61314	-0.49104	1.33129	-1.57358	-2.06573	1.14673	-2.61193	1.14386	1.76531	0.56851	-0.35759	-1.08349	-0.23687	-0.73441	0.50546	0.73014	0.13156	1.25732	1.56282	-1.01649	-0.50052	0.59045	0.49456	0.63747	-0.87577	-0.24463	-0.95475	0.18433	1.01680
TMOD3_rep3		0.96000		25	D	B3	108	58	704	513	-7.15718	2.86097	-2.68089	-3.15349	-1.77584	2.74227	-3.72582	-3.04323	5.11818	0.09970	4.32099	-0.15886	2.58483	0.92700	-0.16844	-1.15325	-0.27118	0.16242	-1.55464	3.52065	-0.13126	0.09810	0.61031	0.47456	-2.26773	0.12245	2.16908	-0.72712	0.54326	-1.00185	-0.69545	-0.07372	-0.72629	-0.55395	-0.23689	-0.25852	-0.69242	-0.21266	-0.52906	-2.28390	-1.14133	-1.58926	-0.12717	0.64539	-0.31168	-0.94958	0.11186	1.78459	-1.74751	0.51306
TNS1_rep2	KLHL17_rep1	0.65217	0.30435	46	D	B3	108	58	789	562	-7.98780	0.08633	-1.65977	-5.45689	-3.59998	-2.31886	4.91994	0.11382	3.82543	-0.51833	3.25281	0.36423	1.06843	-1.95837	0.79556	-1.08324	-1.52870	0.47245	0.83495	-0.36895	1.45183	3.33300	1.21830	-0.25020	-0.82274	-1.45313	1.48979	-1.97802	-1.92883	0.36912	0.11202	-0.32924	0.39650	-2.59185	1.66105	-0.69356	-0.79224	-1.66894	-1.21940	0.66032	-0.36403	1.27485	-1.42211	-0.21656	1.40484	-0.85588	2.66150	-1.81643	0.94110	0.83745
INPPL1_rep2		0.93333		15	D	B3	108	58	351	598	16.21442	2.20946	-11.01600	-2.39265	1.04458	-5.48231	-7.23823	-1.62573	-1.37440	-6.46644	0.97005	7.56545	-1.24263	-2.84971	-0.31071	-0.85371	-0.06862	0.60918	-0.30406	-0.42554	1.44616	-0.45925	-1.24591	-0.17221	-0.86340	2.22148	-2.27807	-1.25904	-0.66303	-0.56654	1.10066	2.00272	-0.61318	-0.43899	0.37509	0.75059	-0.40323	0.49755	0.52962	-0.76756	0.79951	-0.45812	0.83517	1.00403	-0.85893	-0.85551	1.17902	-0.11326	-1.45585	1.34100
TMOD3_rep1	TNNT2_rep2	0.55263	0.44737	38	D	B3	108	58	100	617	-4.81461	-4.78728	0.80405	-7.60024	2.19404	-1.45043	-2.74513	-2.78952	-3.45663	-2.66903	3.03524	1.70692	-1.19234	-4.24806	-2.07281	4.83977	1.72097	-3.17815	2.76403	-0.81232	-2.67003	1.13504	0.80985	3.45075	-3.85314	-2.38727	0.10311	0.18272	-0.59385	1.06017	-1.17920	-0.74303	-1.28251	-1.57643	-0.72965	0.07244	0.12634	-0.20470	-1.22716	1.00153	-0.06434	-0.75167	1.13866	0.02440	1.74517	-0.16244	-0.23804	0.12762	0.51919	0.05622
TNS1_rep2	KLHL17_rep1	0.51111	0.48889	45	D	B3	108	58	650	641	-7.26730	-2.66219	-1.76603	-1.89467	-2.67427	-4.53705	4.12214	-0.20098	1.67293	-3.58886	5.01260	0.35812	2.47564	-0.30971	0.56720	-0.63556	-0.92795	0.03564	-0.02465	2.19738	-0.23060	3.53831	-0.25121	-0.50767	-0.30946	-2.30042	-0.70311	1.41406	-0.76063	0.85727	-0.39580	-1.04811	-0.17658	-1.42353	-0.94233	0.45182	-1.73677	-0.66644	0.37567	-0.18222	0.14398	-2.17275	0.75218	-0.67554	1.46382	-1.46172	1.07871	0.91306	-0.00084	0.43337
DST_rep1		0.90625		32	D	B3	108	58	793	664	-5.34024	-8.56212	-0.82413	-2.92177	-2.46484	-0.36721	4.60302	-3.33977	2.69734	-0.02141	1.85280	1.39822	2.71770	-4.01002	0.86669	1.63635	-0.62817	-2.83903	0.80983	-1.28393	-1.22022	1.58821	1.94294	0.52069	-1.38369	-0.00737	-0.28350	0.54969	-0.08911	0.31394	-1.39106	0.25969	-1.23850	-0.64819	-1.47884	-0.17864	-1.42047	-1.14272	-1.14713	-0.46430	0.20190	0.81398	0.10173	1.59337	-1.32998	-0.89960	0.56941	-0.86978	-0.72211	-0.30499
DST_rep1		1.00000		18	D	B3	108	58	764	744	-4.88589	-7.97482	-4.79243	1.21191	3.70682	-2.16021	4.79021	-1.08398	0.11176	-0.00020	0.14426	0.07890	3.07221	-0.20526	-0.33089	2.42760	0.37082	-2.31261	1.39890	-1.87311	-0.06932	-0.58668	1.08616	0.69335	-1.65542	0.94572	-0.79385	0.76795	0.55221	-0.35670	-0.73518	1.04181	-0.64639	-0.84298	-0.91015	-0.61535	-0.09423	-0.80708	-0.31470	0.90682	-0.30926	-0.79008	0.76063	-0.65923	-0.52596	0.22230	1.31477	0.42571	-0.31299	1.03885
PDPN_rep2		0.90909		33	D	B3	108	58	137	798	-4.38269	-0.53241	3.35494	-3.13699	-9.07070	5.46972	-0.91779	0.98128	-2.57464	-5.87180	3.33830	1.63639	1.76085	-2.28544	1.11781	0.10918	-3.04845	1.02671	0.71935	0.72487	-0.72955	-0.72537	-0.15271	1.28211	0.00107	-1.14269	-0.53837	-1.92284	-1.14532	1.96099	2.34471	-0.74526	-0.30518	0.33914	0.22059	1.07248	-0.49140	-1.28590	-0.41555	0.10134	-1.72642	1.01835	-0.12870	1.09241	-1.23446	0.49318	1.06110	-0.81369	1.98332	0.23687
PDPN_rep2	PTN_rep2	0.48571	0.47143	70	D	B3	108	58	334	791	-5.50988	1.64390	3.30027	-3.41772	-0.75985	-7.54186	-0.30746	2.74665	2.70232	-6.26844	3.88870	3.11975	1.28858	-0.95639	0.21082	5.07477	0.63372	-1.62246	0.42983	0.90915	-0.68436	2.62915	2.42446	-0.62391	-0.76759	-2.46013	1.38609	-1.96138	-1.67201	0.65273	-0.52517	-0.19903	0.67630	-0.19892	0.81836	1.59774	1.01309	-1.04159	-1.13198	-0.89167	-0.08645	0.88576	-0.54558	1.30577	0.28315	0.06464	0.79323	1.00329	1.31928	-1.06159
INPPL1_rep2		1.00000		14	D	B3	108	58	187	850	1.84654	-0.09745	-4.54298	0.03852	-0.14818	2.57417	-4.37676	-4.55152	-1.48383	-2.78696	-4.28202	2.60570	4.59956	0.98070	0.03574	1.05216	-0.03624	-1.63998	-0.24817	1.28427	0.99026	0.91755	-2.09401	-0.66743	-3.47956	1.74787	-1.17795	-0.99325	-1.06964	-0.99112	0.82227	0.64692	0.56424	1.26466	0.48374	0.97724	-0.69147	-0.95161	1.78178	-0.42686	0.07065	-0.77985	1.26738	0.12694	-0.06887	-0.92171	2.01374	0.36121	-0.97924	1.23290
SHROOM3_rep1		0.69231		26	D	B3	108	58	601	879	27.69566	-8.20249	-7.62766	-5.02882	-0.93693	-1.73156	-0.66058	2.68797	-7.40567	-5.86736	-0.49370	0.32092	1.46427	1.27287	2.68301	-0.44502	1.51759	1.05347	0.81758	4.49908	0.53765	-2.09119	-3.47784	0.73450	0.79115	2.63723	0.81457	2.21039	-0.74928	-0.69126	-1.27183	-1.81973	0.19218	-1.94702	-2.00079	-1.58200	-0.58920	0.86684	-0.83837	0.99554	-0.13631	0.71718	0.36971	-0.90902	-0.44130	2.18833	-2.62356	-0.51787	0.32585	-1.92574
GOLPH3_rep1		1.00000		25	D	B3	108	58	253	886	-5.92025	-9.34516	-0.70298	-0.46295	-1.59164	-1.53149	1.03508	-2.34144	1.61216	0.82042	4.37653	4.28634	2.31557	-2.22944	1.10430	3.43681	-0.50958	-1.62572	-0.02771	-1.36949	-2.25426	0.24478	0.69713	0.11010	-1.00902	0.97176	-0.91949	-0.31123	0.30183	0.37921	-0.58980	0.79860	0.03632	-0.79576	-0.58421	0.40801	0.34923	-1.68804	0.13467	0.53042	-0.26469	1.22004	-0.90635	0.34523	0.16759	1.19764	-0.31472	-1.04404	0.37828	0.73425
PALM_rep2		0.93333		30	D	B3	108	59	463	217	13.95102	5.09119	-9.96167	-5.42949	-4.64144	-4.02754	9.90162	-6.24921	6.08471	3.95593	-4.09431	2.68619	-3.99594	-0.90968	1.77256	-1.49398	-1.53765	-4.76154	1.58728	0.32593	0.37488	-2.30401	-2.46506	-0.11351	2.45208	1.13928	1.66846	3.04519	0.85857	0.91005	-1.29961	-1.96421	-2.07589	-1.39695	-0.32497	0.82263	0.19248	-1.43836	-1.19013	-0.02004	-0.32590	0.45452	-2.81727	-0.55150	0.12498	-0.27071	-1.65500	0.15667	2.27897	-1.60058
PALM_rep2		0.94118		17	D	B3	108	59	467	255	7.90898	-2.27400	-2.10521	-12.69689	-3.82864	3.25291	5.79874	-9.58718	7.21125	-1.68678	-3.83172	-0.38213	0.47784	1.84420	-1.67739	-1.73743	-3.95612	-2.78297	1.13750	-0.24464	-1.99257	-2.50326	2.22647	1.36297	-1.90835	0.43100	-0.03566	1.03822	1.18834	0.73125	-1.97561	0.21062	-2.71919	1.07335	-3.35844	0.87999	1.89566	-0.17536	-0.44063	0.36000	-0.71203	1.41190	-0.87131	1.79006	-0.56926	0.20674	1.86537	0.75759	0.55065	1.16110
TUBA1C_rep1	CNN3_rep2	0.50000	0.43750	16	D	B3	108	59	582	292	-9.64694	2.51662	-4.09764	-8.97360	-1.20742	-1.98623	5.84397	0.40194	6.49662	-1.37732	0.68185	-1.58337	-0.11251	-0.86699	0.73598	0.07552	1.76697	1.34644	2.33295	2.39266	2.09432	2.90990	-0.32130	1.12756	-1.32800	-2.05161	-0.32135	0.35141	-0.59078	0.80279	-1.20564	-1.74749	-0.50543	-0.72739	0.08402	-1.24085	-0.56355	-1.82388	1.08061	-1.71565	-1.06209	0.18046	0.50326	-0.76283	0.38980	0.49776	-1.59785	0.45479	-0.13024	-2.01339
CD44_rep1		1.00000		18	D	B3	108	59	682	351	-2.86531	-2.70677	-0.36766	0.60582	-3.33975	1.24249	5.39870	-2.47278	-0.39117	-1.20998	0.28993	-2.44698	3.88780	1.14200	0.81986	-0.73480	-0.04388	0.30183	1.47089	-2.61544	2.67557	-2.16595	-0.18018	0.19676	-0.76027	-1.75761	-1.84759	1.03300	-1.09088	0.06862	0.12292	0.93361	-0.51375	-1.51944	-1.05620	-0.12545	0.24721	-0.75472	-0.59829	-0.65302	-0.00296	0.17050	-0.13740	0.07582	0.82195	-1.43299	0.97272	0.29261	-1.32617	2.61470
CNN3_rep2		0.95238		42	D	B3	108	59	405	437	6.81085	-0.96658	8.56430	-3.30823	0.09137	-5.39185	9.26089	1.06562	-3.50245	-3.05876	-6.60683	0.69159	1.00510	-4.33242	1.46534	1.31880	-2.53946	0.90953	4.42440	-1.90220	3.78355	-1.13253	-2.41284	1.42068	-3.21797	-2.07065	-0.60964	1.42420	-3.26566	2.20597	0.22546	-0.46951	-1.33750	0.56307	-0.92431	1.00303	-1.43784	-1.11868	0.84429	-0.46850	2.12039	-0.36349	-0.55583	-0.58651	0.37873	1.28271	2.04046	-0.03242	-1.15538	0.41510
RAC1_rep3		0.45455		33	D	B3	108	59	550	428	-1.54286	-5.52926	-0.05090	2.84168	-2.37497	-6.43066	6.97842	-1.49874	3.15129	-0.56713	0.11018	0.16718	3.44935	1.23093	-1.30316	1.20549	1.87387	1.27764	1.01199	-2.84627	1.73712	-2.37707	0.62581	-0.72987	0.76380	-0.23572	0.13937	1.21099	-1.26905	-0.09828	-3.11102	0.40459	0.14541	0.44348	-1.01493	0.34340	-1.23865	-1.65703	-1.11615	0.27079	-1.21827	0.09707	-0.30291	0.85278	-0.66929	0.14240	0.55153	-1.02494	0.15483	-0.24607
EPB41L1_rep3		0.90909		11	D	B3	108	59	329	479	-1.41791	-3.20825	2.23629	4.80440	5.84146	-4.40469	1.45676	-3.30108	1.89218	-4.95285	2.76212	-1.70229	1.55955	-2.74666	0.69892	3.77916	1.87698	-2.71771	0.60179	-0.02915	-1.25020	0.53287	1.11328	2.02094	-4.02705	1.05193	0.11610	1.47749	-0.15634	1.01945	-0.79972	-0.12993	-0.33205	-0.59434	0.23225	0.45872	0.24293	-0.10178	0.48059	0.08784	-0.64245	0.15881	-0.79153	0.39808	2.11838	0.46947	-0.63460	-0.72804	-1.27299	0.21834
MACF1_rep1		1.00000		30	D	B3	108	59	185	518	-4.58079	7.23504	-5.42404	-7.38392	-6.68089	5.28717	0.49064	2.64550	0.19328	1.74911	-0.61873	-2.03632	1.39459	1.03101	-0.46522	3.66221	0.98814	2.64116	0.97360	-2.21620	2.18102	0.97719	-2.19319	4.75989	-0.73548	-0.86402	2.56042	-0.23522	-1.30990	-0.27864	1.77226	-1.73193	0.50423	2.17191	-0.95772	2.17877	0.91676	0.15208	-2.06025	2.09552	-0.07762	0.20290	1.21752	-2.50905	-0.51392	-0.26929	-1.12553	-0.77973	1.81297	-0.10180
RASA1_rep1		0.98000		50	D	B3	108	59	658	521	-5.55416	2.04082	2.82290	-3.99773	-5.75301	-3.50102	1.49375	4.22314	1.79279	-1.46606	-1.06838	0.67115	0.41483	-1.04666	1.24228	-0.42747	0.32041	0.66256	1.14617	1.83119	1.45095	1.49034	-0.34696	-0.44384	-1.09980	-1.81441	1.79556	-0.60310	-1.07075	-1.99723	-1.75051	-0.75901	0.54941	-0.93320	-0.26952	-2.83176	1.00989	1.07080	0.35428	0.71923	0.38713	1.16497	0.33072	1.13506	-0.75041	0.33713	2.07944	1.21510	-0.60709	1.34924
CD44_rep1		0.94595		37	D	B3	108	59	910	580	10.06616	1.81861	-5.80928	-0.83723	-3.49130	-4.43644	0.91307	-3.18564	-3.29095	-3.40340	-0.80050	-0.16094	1.06102	1.54072	-0.16843	-2.42854	1.33975	3.35910	1.99817	-0.08879	2.60722	-1.23504	-2.96421	0.34337	1.03689	1.50198	0.33917	-1.04012	-2.70849	0.65609	0.60011	2.99535	-1.20901	-0.27119	-0.76747	0.16716	1.04843	1.14113	0.11032	0.47857	0.56737	0.14744	0.09767	0.51414	1.85515	-0.06222	-0.50759	1.64225	-1.21037	0.21591
DNM2_rep2		0.59375		32	D	B3	108	59	94	671	-1.06353	-4.92714	-2.94960	-3.46794	-3.21939	1.81378	1.43139	-3.62540	0.61385	-2.78899	0.18261	2.16625	5.00274	-1.34828	-1.98318	2.09461	-0.94096	1.67386	-1.76898	1.65443	-0.13264	-0.79471	-1.00610	-0.26127	0.65297	0.83494	-1.74015	-0.36645	-0.09169	1.08886	0.18521	1.58172	-0.44644	-0.36983	0.11799	-0.22543	0.03263	0.79250	-0.43347	1.39027	0.95356	-0.45624	2.02539	-0.85039	-0.48679	0.63054	0.28666	-1.09682	-0.25112	0.05809
TMSB10_rep3		0.93333		15	D	B3	108	59	346	706	-6.66204	-3.33550	-1.63407	-3.63196	0.06059	0.25891	0.95990	-3.35117	-0.85875	-1.44285	-1.45684	1.94849	0.73844	-2.04185	-0.62322	-0.91810	0.31648	-1.13799	-0.01960	-0.41370	2.48086	0.93961	-1.59288	1.65955	-0.79491	0.59945	1.38252	-0.39920	0.97850	0.51921	-0.25997	0.15363	-0.79179	0.39109	-1.62216	0.44996	-0.50422	-0.97218	0.41188	-0.06247	-0.56244	-0.21215	-0.15085	0.08903	-0.76492	0.22377	0.18030	1.35476	0.59705	0.06148
FAM89B_rep1	CORO1B_rep1	0.62500	0.37500	16	D	B3	108	59	826	744	20.71021	-11.02704	-4.61728	0.75931	-2.44076	-3.81135	1.73165	-1.81951	-5.27706	-0.45733	1.82196	-0.09223	-0.58913	-0.23882	-1.78859	3.42593	1.54496	3.58776	-1.14426	-3.00902	1.78771	-0.13936	-1.87462	3.96035	0.51690	3.10848	0.97897	0.67864	0.69713	1.55029	-1.46556	0.51767	-0.06550	-0.02757	-1.67821	1.45132	0.10374	-0.57034	-1.07965	-0.18140	0.40881	0.46286	0.78087	-1.18341	0.90427	0.02541	-0.01308	0.62328	-1.11696	1.15990
ENAH_rep3		0.82143		28	D	B3	108	59	733	732	12.92189	2.66816	-10.53032	-2.89670	-5.92963	2.25297	5.86669	2.91579	-3.24111	2.29721	-5.47667	-2.87076	3.78286	-0.22956	0.67647	-2.81629	0.06571	0.31583	2.25367	-1.08605	4.19946	0.93843	-0.25014	0.50924	-2.22832	1.58505	0.03843	-2.51611	-1.47166	-1.27099	-0.80370	1.93111	-1.95956	1.59711	-1.68569	2.64100	-0.08336	-0.41991	-1.09907	0.11502	-0.60666	1.60987	0.83855	0.02625	0.60009	1.17611	0.98155	-0.26658	0.58877	-0.29788
TMSB10_rep3		0.86667		15	D	B3	108	59	365	776	-8.35585	-6.15248	-3.48459	-4.05453	-1.63451	1.93653	4.51739	-2.32510	2.04222	2.73776	2.63911	0.83303	1.35411	-3.22951	1.21193	2.05423	-0.79835	-0.55952	0.27630	-1.67377	-0.07037	0.05141	0.93940	-0.18910	-2.45038	0.72450	-0.69936	0.68764	-0.85363	0.35109	-0.55350	0.34037	-1.33954	-0.39738	0.85270	-0.25032	-0.81473	0.11805	0.45688	-0.53256	-0.45356	-0.39267	1.03022	-0.56622	-0.17513	-0.75236	-1.94089	-1.07186	0.42898	-1.00860
MACF1_rep1		0.97619		42	D	B3	108	59	629	763	-5.63653	5.00459	-2.58384	-10.51915	-1.19818	1.53337	-0.50046	-0.96946	4.42361	1.31650	-1.06060	-0.41732	-1.39153	0.52618	3.62776	1.68954	2.02613	0.45674	0.63031	0.65600	3.40336	-0.24924	-1.13148	1.53955	-2.59184	-0.61240	-0.29182	-1.78718	-1.41987	-0.59213	0.64819	0.95986	-0.89831	-2.10708	0.54084	0.44537	-1.01988	0.53811	-1.58864	-2.53597	-0.10063	-0.37203	-1.36084	0.54589	-0.98141	0.42077	-0.13526	-0.15486	-0.24158	0.84586
CDC42BPB_rep2		1.00000		37	D	B3	108	59	539	824	-6.31878	-1.00852	-4.15469	-9.02682	0.49014	2.68850	0.48073	-0.77303	-0.75970	0.79374	-4.69616	1.97230	-0.69280	-1.65979	-1.63035	0.61398	0.64579	1.32116	2.30466	-0.84128	4.67567	-1.52943	-1.97583	-0.07732	1.06145	-0.54763	-2.18594	-0.37027	0.35271	0.77948	-0.19730	-1.61550	-1.21477	0.36900	0.41624	-0.06565	0.07029	-1.31293	-1.55315	-0.14119	0.20748	0.79756	0.35058	-1.05247	-0.71998	0.69232	-0.85529	0.37380	-1.13420	0.28337
ENAH_rep3		0.80952		21	D	B3	108	59	894	774	1.83167	-5.25678	-4.83817	-2.14448	-2.18100	5.42286	2.68985	-0.31447	1.19470	1.39485	0.40999	3.95663	1.16527	-3.53519	2.28209	-4.39027	-3.93753	-3.47725	-0.43542	-2.47918	6.07779	-2.37877	-1.37120	-2.75666	-0.86803	-0.12771	-3.08925	0.71314	-0.73439	-1.74363	0.22154	0.55438	-2.49822	-0.79383	-0.81515	0.27256	0.20181	1.02264	-0.59240	-0.49750	-0.42299	-0.40438	-0.42192	-0.01194	-0.63543	0.43409	-0.38356	-1.07315	0.55099	0.42628
CSRP3_rep2	SNX9_rep2	0.56667	0.43333	30	D	B3	108	60	186	430	-8.72054	4.79197	-2.15216	-11.35977	-5.84989	3.82455	-3.73372	1.60648	4.54104	-0.39121	1.66438	-0.55716	-0.50405	1.98917	0.80730	-1.53535	-0.44726	-1.92271	1.46948	0.57065	2.40643	0.92682	-1.00360	-0.04133	-3.19606	-1.26092	1.85264	-1.20100	-0.11265	0.61971	0.27762	-1.91279	-0.59359	0.12341	-0.15608	-1.22480	2.41522	-0.10722	0.73976	-0.11579	-3.11527	-1.05326	0.45541	-1.87317	-1.02968	-1.98638	-1.28241	-1.08589	2.63868	-0.79148
DPYSL3_rep3	PHACTR4_rep2	0.36111	0.33333	36	D	B3	108	60	776	543	-3.78873	4.86936	-5.17259	-5.81302	3.78721	0.91054	0.89008	-1.21926	4.82097	5.03807	-1.64794	-3.07436	-1.46830	-2.84873	1.62554	0.64501	2.80711	0.22185	0.64903	1.70727	0.92810	-1.13053	1.95954	-1.56274	-3.87419	-0.07411	-1.50468	-0.50977	-0.51936	0.31047	0.77076	1.80699	-1.03893	-1.18128	0.57493	-0.71653	1.84374	0.35955	-0.23394	-0.85820	1.20188	-1.35040	-1.99128	0.11507	-0.05176	-0.89678	-0.23451	-0.65860	-0.78934	0.30205
CONTROL_rep5		0.87500		8	D	B3	108	60	528	609	15.19840	-13.55692	-5.11213	-4.30529	0.96442	2.58784	2.32932	-2.77468	1.69465	1.39930	-5.29694	0.98115	2.82603	0.85596	-1.48541	-1.14697	-1.10628	-5.35382	-2.06289	-1.25480	-0.49925	-1.57536	1.95919	0.36874	-0.45084	2.99470	-0.63954	1.23015	0.43223	-0.16001	-0.55210	-1.84038	-0.64808	-0.30511	-0.84698	0.04445	-0.51303	0.23499	0.25213	1.17680	-1.02823	0.32579	-2.49222	-0.04538	0.39868	-0.62327	1.48600	0.11190	-0.52277	-0.63914
CALD1_rep2		0.68421		38	D	B3	108	60	689	628	-7.56330	-5.09125	-1.10220	2.76029	-0.14403	0.21120	6.66489	3.69166	0.31709	3.62945	-1.39226	0.56318	4.96929	-0.74687	0.70769	-0.45100	-2.00432	0.28836	0.78242	-3.33939	1.27988	0.07051	-0.09767	-1.54869	-0.93709	0.38409	0.26934	-0.70094	-0.41787	1.25961	0.05894	-1.12748	0.75600	-0.23344	0.86223	-0.07357	-0.45697	-1.52855	-0.75816	0.14524	-1.03017	1.03930	1.86042	-0.43941	-0.84668	1.20793	0.62426	1.02171	-0.40143	0.67096
CONTROL_rep5		0.88889		9	D	B3	108	60	517	644	25.42368	-14.70797	-4.68909	-1.94334	2.75129	0.52096	-0.36825	-4.67950	3.30011	-1.58266	-3.59923	0.17139	1.23698	2.19815	2.84299	1.82072	0.05578	-2.62912	-0.14608	2.42608	-1.64902	0.26800	1.07823	0.51399	1.22017	2.66331	-1.18514	1.86668	1.62511	-1.26126	-0.08248	0.45782	-0.33863	0.71729	-0.60617	0.25292	1.04987	1.27202	-1.39930	0.82705	0.46330	-1.17578	0.80209	1.66070	1.10829	0.24822	1.49396	0.23392	-0.35131	-0.96601
PALM_rep2		0.90000		20	D	B3	108	60	346	679	-3.39927	-1.07648	2.41696	3.09109	4.24549	-3.62699	-0.54357	-2.12786	-2.98016	-3.09058	-0.30361	-2.77324	2.25083	2.86791	0.47464	1.31891	2.95269	-3.38554	-0.81403	-1.73071	-0.27276	-0.07129	-0.84915	0.84500	-1.69084	-0.27318	0.61819	-1.73362	0.39855	1.92591	-0.36617	0.25474	-0.72043	0.80199	-0.53069	0.75182	0.53585	-1.10774	0.72604	-0.93521	-0.18998	0.31962	-0.76839	0.72613	0.31931	-0.67364	-0.34013	1.57663	0.30799	-1.29595
MYO18A_rep3		0.93750		32	D	B3	108	60	680	694	0.01478	5.11936	-4.93084	0.04910	-4.12240	-0.23234	1.30117	-0.84591	-1.46798	2.61146	-2.38605	-0.55420	-1.28491	-3.31758	2.44171	2.20122	2.24842	-0.10978	2.29024	-0.91554	2.18221	-0.10384	-0.97581	3.72184	-1.47212	-2.06091	-0.29113	0.91551	3.05461	-0.55352	-0.31942	-1.64761	-0.65680	-0.05758	0.15778	2.15284	-0.20246	0.38550	-1.69852	-0.53775	1.51554	0.01900	-0.31735	0.24359	-0.22294	-1.69686	1.89615	0.31225	-0.76086	-0.35147
MYO18A_rep3		1.00000		18	D	B3	108	60	680	797	-4.14549	2.58298	-5.80261	-3.23165	-2.24558	1.05230	-1.60503	0.70059	-0.34117	3.91617	-0.11719	-0.84132	0.65948	-0.66483	0.11351	2.93189	3.36157	1.89235	-0.73930	5.09447	-0.10751	0.44621	1.17975	0.98003	-0.01437	-0.88198	0.96119	1.53757	0.64118	0.69824	0.98138	0.22310	0.09634	0.67653	-1.13706	0.94252	1.95875	0.67613	0.21933	0.65792	0.66353	-1.10191	2.35628	1.28400	-1.69119	-1.30458	1.39540	-3.06482	0.55629	0.67678
FAM89B_rep3	AMPH_rep3	0.60714	0.32143	28	D	B3	108	60	488	807	19.51240	10.18375	-13.08920	8.28549	-11.34197	-9.04501	-6.72059	3.37924	0.62173	7.52012	-6.06982	5.31003	0.32100	0.42840	-3.20947	-0.67428	8.81468	-0.85059	2.31953	1.63717	-3.26833	3.19197	2.78086	-0.26598	-3.34746	0.12873	-0.10711	4.15288	1.54191	0.01612	1.21047	-1.37637	1.86961	-0.80178	-0.07655	2.39929	-0.18571	-0.30821	-2.31879	0.64040	1.24726	-0.31390	-0.50821	1.09704	-1.67847	-0.16412	1.05468	-2.39025	0.49287	0.33582
MICAL3_rep1		0.84211		38	D	B3	108	60	346	832	-4.07009	7.43861	-0.50572	-5.68792	3.77787	1.46739	-4.00706	0.52589	2.96463	-0.09394	-2.00307	0.59554	1.21709	-0.87479	1.81256	1.09518	-0.00838	-2.09475	0.46499	0.37705	2.20945	1.59810	1.73273	-2.81385	-0.25061	-1.84633	-1.81971	0.25496	0.49698	-1.69147	0.31719	-1.53841	0.92625	0.08307	-1.77913	-0.58641	-0.53869	0.90157	-0.94427	0.37478	-1.30678	-0.11194	0.80346	-0.65599	-0.12481	-0.85043	1.25599	0.56812	0.82028	0.00578
ARAP1_rep1		0.95000		40	D	B3	108	60	902	939	-10.75534	-6.57642	-1.32429	-2.18171	0.40389	0.28104	3.82934	-1.81960	1.93790	-0.10773	2.70680	0.19479	1.95574	-0.52717	3.24973	0.53566	-0.71427	-3.77521	1.61465	-1.55100	0.31315	-0.09030	1.40399	0.03410	-0.43520	-0.14893	0.36138	-0.60866	-0.08872	1.79263	0.64733	0.22270	-1.52222	-1.04661	-0.52401	0.31979	-0.60366	-0.30271	-0.73759	1.40245	0.01026	0.06591	1.57985	-0.16039	1.04842	0.67346	0.80069	0.06408	0.00855	-0.36591
ARAP1_rep1		0.94286		35	D	B3	108	60	811	929	-6.37736	-4.25608	-1.32929	-0.71351	4.07894	-2.35527	2.38257	-1.37353	-2.04843	-1.34700	0.12325	0.40775	-1.57218	-3.72906	1.62176	2.00520	0.66650	-3.00983	1.98519	0.29994	0.06973	1.94353	0.96658	2.72161	-2.93540	-0.69340	-0.76575	-0.06998	0.87383	0.60924	-0.99501	0.22046	-1.41434	-0.37161	-1.15949	-0.73761	-0.68299	-0.57043	-0.54683	0.90208	-1.16869	0.23191	1.13384	-0.45085	0.83721	-0.51703	0.50460	0.47286	0.27171	-0.06004
AMOTL2_rep1		0.55556		9	D	B3	108	61	540	129	1.34250	5.36739	-8.72409	2.01569	-0.02142	0.50895	6.67600	-3.40848	2.05189	2.43140	2.64031	-6.67660	2.89435	3.50116	-1.34355	-2.81249	3.02752	0.28914	-2.30903	-1.66907	2.60657	1.88984	-3.27357	1.56868	-1.14536	1.08553	-2.42583	-0.89501	-1.23374	-0.56935	0.73219	-0.03240	0.38269	-2.81482	-1.03440	-1.37304	-1.58529	-0.56346	0.81960	-0.50397	-0.42504	-1.20047	0.92417	-1.45098	-0.43614	-2.23426	-0.63287	-0.79405	0.07386	-0.16923
ITGB1BP1_rep2		0.75000		8	D	B3	108	61	304	185	-5.62038	5.73901	-5.18668	3.59105	-1.44339	1.62453	2.41757	2.33326	1.24885	1.11720	0.13490	-0.25237	-0.96482	-4.19869	4.83547	-0.82619	-2.44301	-0.64668	1.66059	-2.59673	3.44064	-3.11362	-1.75475	1.53523	-1.28344	-1.35986	-1.09602	2.03439	0.09099	-1.45324	0.76619	-1.02233	-2.02561	0.41240	0.14954	0.16060	-1.36115	1.12058	-0.21607	1.98005	-0.77544	-0.69846	0.23220	-0.33679	0.01725	-1.14531	-0.28883	-1.32711	-1.27546	0.38908
CTNNA1_rep3		0.78571		14	D	B3	108	61	186	243	7.40506	-3.32001	2.03489	0.98520	-8.22273	-7.41606	6.12491	6.98416	1.39070	4.11889	-2.03961	2.08143	3.55317	3.05879	-2.29979	7.03060	4.60741	0.49711	2.41424	-1.43772	-0.36968	-3.16293	-4.64347	0.09292	-1.09840	-0.79559	-0.54658	0.60187	-0.94468	2.04841	-0.13311	0.87737	2.51477	-3.37123	-1.17674	0.06041	1.19812	1.40284	0.20202	-0.84658	3.53196	0.61865	-0.82196	-2.53550	-0.88483	0.09031	0.72674	1.69705	0.63957	-0.05520
CTNNA1_rep3		0.95455		22	D	B3	108	61	465	381	-7.81825	1.87643	-1.52297	-8.70654	-3.28851	-0.82349	3.66081	1.26501	6.76432	-2.29705	1.96371	-0.79333	2.48089	-0.20603	-0.88815	1.04319	1.42636	0.49451	0.64790	0.55934	0.28434	1.95925	-3.92855	-1.12267	0.00969	-2.77733	-0.41509	0.48660	-0.53304	0.16565	-1.61957	-1.74421	0.20908	0.58666	0.24200	-0.32643	-1.60704	0.14027	-1.52403	0.78426	0.46286	-0.32194	0.50791	1.10568	0.64629	1.17376	1.61213	1.04714	-1.69974	1.65784
ITGB1BP1_rep2		0.96000		25	D	B3	108	61	644	410	-3.61089	6.88465	-0.27894	-4.20973	-0.45891	-4.97164	2.64381	-0.52436	4.23439	-4.21660	-0.17264	1.71442	2.42043	2.28979	3.31713	2.71462	0.82643	-1.63152	2.27037	-0.24880	3.85163	0.77931	-0.04282	-1.98794	-1.10153	-1.50012	2.92727	-0.19676	0.55684	1.09354	-0.06494	-0.79141	-0.19243	-0.47415	-0.70584	1.43510	2.14954	-0.00822	1.69086	-0.86967	-0.96419	-0.98618	2.17335	-0.52421	-1.04944	-1.77057	-0.00123	-2.04160	1.25862	-0.92845
ITGB1BP1_rep2		0.87500		24	D	B3	108	61	823	409	4.32681	10.55409	-5.43336	-3.42651	3.64966	4.14271	1.98000	-2.99425	2.66951	-0.92146	-0.26977	-2.66338	4.17862	-0.44378	1.45361	3.07396	0.35483	-1.55178	1.73142	-1.52303	1.90965	0.05457	2.61272	-1.38649	-2.77535	1.06374	2.38628	0.38370	-0.75491	0.13011	-0.12015	-1.54997	-1.62888	1.28646	1.12121	0.07359	-2.24915	0.54051	-1.30292	-1.76915	-2.53569	-0.46220	-2.43633	1.62347	0.27211	-1.39004	1.01718	2.25858	-2.47787	0.14979
CONTROL_rep8		1.00000		24	D	B3	108	61	775	479	4.67371	-1.17006	-6.85572	-2.48689	0.60894	-5.55318	4.66765	-1.81352	-0.17693	-3.66201	-0.47479	0.15166	2.07427	-1.27222	-1.31721	-2.36641	1.15074	0.24164	0.80661	-1.81130	2.84554	-0.10126	-2.11185	0.84921	0.72462	-0.86893	0.01788	2.10470	0.28418	2.40710	-1.24652	-1.90780	-1.96772	-1.31157	-0.49960	0.74224	0.75516	-1.68383	-0.41029	-0.27542	0.45967	-1.85728	0.10352	-0.37860	-0.34654	0.22633	0.42211	0.14757	-1.29409	0.73056
MACF1_rep2		0.89474		19	D	B3	108	61	442	481	-1.75440	-5.79037	4.43999	-1.92681	-1.39467	-3.54402	-1.59979	0.67605	1.63450	-0.12329	-2.21418	4.15504	-1.00263	-6.63899	-2.66166	-1.01240	2.32959	1.10479	2.19387	-0.42030	-0.71052	-2.43941	-0.17238	0.31711	-0.91624	-0.73461	-1.14157	0.44342	0.72709	0.51333	-1.91438	-0.44385	1.38441	-0.59755	-1.05367	-0.10696	0.33365	-0.02374	-1.47676	0.21529	0.57792	0.61568	-0.05680	0.11850	-0.47143	-0.12800	0.75172	0.20841	-0.20935	0.63104
RHOB_rep2		0.81250		16	D	B3	108	61	82	513	3.16744	0.66094	-1.32102	2.50962	-3.72524	11.99413	3.48175	-4.63608	-2.37479	-3.08513	-2.28234	2.15560	-1.18356	-5.10010	3.85332	-1.59342	2.08865	-1.46831	2.17553	0.70888	2.51332	2.06252	0.84374	-0.33420	-2.31338	1.30311	-1.08110	-1.50775	0.19925	-2.82480	0.88011	1.50672	-1.42765	-0.81815	-0.51518	0.36788	-0.25096	0.30645	-1.22740	0.04379	0.65485	-0.91586	0.13213	0.18600	-2.37984	-0.98443	0.17118	0.22212	0.30614	-0.46120
RAB11A_rep2		0.72727		11	D	B3	108	61	913	574	31.95635	-15.51651	-3.53874	-8.23158	8.12930	3.83887	0.29654	-5.96535	4.28295	5.34877	2.04626	0.73729	2.33772	0.02501	5.35093	3.17630	-1.52875	1.59835	0.66031	-2.48147	-2.40571	-4.13528	-2.82177	-2.59898	-3.32622	3.79689	-1.16553	0.97037	1.13971	-1.70120	0.45078	-0.08424	-0.22883	-0.12021	-0.36753	-0.12792	0.45756	0.44606	0.66946	0.42410	0.74634	0.97224	-0.17934	1.12221	0.38881	1.74921	0.95316	0.47649	0.83075	1.20732
DPYSL3_rep3	PHACTR4_rep2	0.45652	0.36957	46	D	B3	108	61	121	621	-8.67297	-1.01574	-5.26969	-6.33376	-1.34315	3.79768	1.90475	-1.16323	0.69610	2.75588	0.24757	-1.79545	1.57825	-0.92831	-0.52064	2.14098	1.26994	2.16033	2.50638	0.93865	-0.57316	-1.50546	-1.44676	1.31719	0.40300	-0.33215	-0.42812	0.12693	-0.35679	0.10091	1.35383	-2.11037	0.40308	-2.81338	-1.05457	-0.15554	0.73243	-1.17719	-0.93580	-0.65274	-0.20185	1.25695	1.00442	-2.26204	-0.40411	-0.19912	-1.16669	0.82224	-0.03018	-0.05909
MSRB1_rep3		0.76923		13	D	B3	108	61	624	666	33.33399	-3.45105	-9.60394	-8.70064	2.62411	-4.78535	2.77527	-1.08558	-7.20370	-5.08526	3.12725	-4.08655	-1.67731	3.07466	2.60454	1.09368	0.91270	2.25500	-5.09267	-1.26466	-0.79196	-0.15384	-2.27474	-3.96269	-2.34220	1.61719	-1.47369	2.96464	0.52590	1.10992	-2.08956	1.27919	-2.89004	-0.82638	-1.07463	1.13677	1.59507	-0.00963	0.11789	0.74348	0.09296	0.13577	-0.94313	0.15988	-2.73598	0.63502	-0.02243	0.35251	0.56382	0.76434
ROCK1_rep3		1.00000		26	D	B3	108	61	396	764	-4.67148	-2.58439	-4.63702	-1.84256	2.68422	-0.84109	0.03350	0.26298	0.44028	-2.73761	0.48533	1.65315	5.74627	-3.17140	-2.52519	-2.26005	0.56765	-2.15798	0.06389	-0.36127	-0.77464	1.98288	0.56823	-0.64867	-0.35441	-0.99152	-1.53051	0.21937	0.61667	0.54034	0.12739	0.32853	-0.83305	-1.31449	-0.44134	-0.65777	0.25404	-0.02199	-0.48588	-0.80686	0.75149	-0.40737	0.31024	0.75677	0.64413	-0.32213	-1.37526	1.09018	-0.44701	-0.19102
CTNNB1_rep2		0.93750		16	D	B3	108	61	748	885	-3.88413	-4.24758	-2.39591	-3.60314	3.22608	0.36228	2.93705	-4.56033	0.53009	-0.87518	-1.76518	-0.36295	1.21207	-2.04110	0.79673	2.68738	0.94956	-1.59136	0.52446	-0.28217	0.92566	-0.33303	-0.20700	1.82341	-2.10675	1.30168	-0.43875	-1.16453	1.08473	0.14731	-0.40009	1.26771	-1.55702	-0.11757	-0.34796	0.66471	-0.05214	0.25649	0.81826	0.08618	-0.02247	-0.49271	0.13975	0.26962	-0.19149	0.34068	-0.56551	0.39436	-0.39221	0.92543
MESDC1_rep2		0.75000		28	D	B3	108	61	532	921	-8.70733	-8.57857	-2.89409	-1.34810	2.07918	-0.39993	4.11313	-1.65152	-0.26262	3.16070	1.92781	-0.43670	1.40099	-2.13555	1.72465	3.53269	0.20758	-1.22688	1.76097	-0.75583	-1.01600	0.16675	2.05633	0.40638	-0.77782	0.21955	-0.94248	-0.13383	0.05357	0.53718	-0.90585	0.99611	-1.47083	0.11845	-0.49608	0.55861	0.16002	-1.01738	-0.59398	0.40574	0.08957	0.03011	0.81582	0.06131	0.02590	-0.83423	-0.33751	-0.97301	-0.39693	1.28296
MESDC1_rep2	ZYX_rep2	0.52941	0.41176	17	D	B3	108	61	463	951	4.86166	-8.10717	-3.35793	-0.07054	2.53685	0.28128	1.54549	-4.94370	-3.45895	-1.64144	-1.40930	0.73993	0.98810	-0.78762	1.48205	4.07044	1.35027	-3.15559	1.74034	1.10221	0.75141	0.26995	-2.53441	0.95145	-1.53347	2.23183	0.39171	0.05675	1.64647	0.48251	-0.07723	-0.17340	-1.17301	-0.45349	-1.71033	0.70401	-0.16904	-0.42343	-0.55206	0.00957	0.79724	0.49031	-0.43451	-0.74434	0.72506	0.39272	0.16857	1.24280	-0.66873	0.57758
HDAC6_rep2		0.88235		17	D	B3	108	62	333	106	-2.74284	3.22369	1.00984	-0.29109	1.46342	-1.16462	0.86801	-1.62690	-0.07602	4.23810	-3.28691	-0.10890	1.88308	-1.06533	5.05648	0.09008	2.64010	-0.71405	2.66163	0.43123	0.61490	-1.94453	1.18845	0.98119	-0.87540	-0.96759	0.97133	0.87700	1.00003	-1.50544	-1.87720	-0.58479	-0.68548	-1.23675	0.73067	1.41730	0.13172	-0.96059	0.28412	-0.96503	0.82479	-1.96088	-0.38383	1.27271	-0.19258	0.14993	0.02963	0.67060	-0.79309	0.77789
INPP5K_rep3		0.94444		18	D	B3	108	62	165	223	-8.41538	0.28516	-10.18457	-2.66902	4.97146	0.47832	1.86464	3.43396	5.27402	-1.57702	-0.19382	-1.65486	2.39356	0.49695	-1.37611	-0.89851	-0.88706	1.53109	1.63174	1.26333	3.30657	-1.75678	0.23762	-2.46170	0.56354	0.59527	1.67559	0.13446	0.61122	0.12811	-0.64343	-0.29917	-1.07801	-0.47893	0.69642	2.34081	-0.48819	0.20373	-0.39688	-0.03013	0.26238	-0.39528	-1.47727	-0.11226	-0.39824	0.82243	0.18894	1.30412	0.87346	0.79015
BRK1_rep1		0.72727		22	D	B3	108	62	365	292	-7.55612	-4.33125	1.42214	-5.40534	0.75123	-1.44855	1.63842	0.29624	-0.72266	0.37716	0.52482	-1.90704	0.84769	0.65002	1.21464	-1.18369	3.81669	-2.10318	2.51647	-0.45066	-0.25243	-2.12192	-1.08038	1.65253	0.00537	-1.36242	-0.06748	-1.60258	-0.45150	1.49152	-0.96079	-2.60216	-0.96298	0.13580	0.44609	0.00635	-0.76986	-0.01457	-0.76722	-0.23907	-1.06853	0.89729	0.24417	0.07194	1.70925	-0.06071	-0.35612	0.12012	-1.26849	0.17188
TMSB10_rep2		0.95833		24	D	B3	108	62	568	480	1.81964	-1.78159	-6.22344	-2.81842	1.23300	-0.47248	8.53172	2.98896	-1.42307	0.67600	-3.92014	-1.41283	2.25513	-1.48525	2.84244	2.63484	-0.14608	-2.13272	1.54635	2.39516	2.64336	1.25044	-1.83887	-4.47984	-1.01530	-0.47423	-2.48884	0.25910	1.18338	1.76786	-0.11106	0.11975	-2.86091	-0.48614	-0.07946	0.48077	0.64029	-0.03081	0.65221	-0.08353	-0.21097	0.55513	0.34756	-0.59877	-0.73201	0.61109	-0.23221	-1.13466	0.22197	-1.73923
LIMA1_rep1		0.85714		7	D	B3	108	62	686	504	35.30906	-20.21769	7.67281	-0.12854	4.42368	5.43623	-9.29703	-6.28573	11.40147	-1.29410	-0.73423	-1.70877	1.46238	-1.55815	0.57492	1.34113	1.65428	-1.57541	5.27519	-0.73106	-0.99077	5.97462	-3.27874	1.97717	4.78587	3.69414	-0.71172	0.48100	1.55416	-2.66035	0.09400	-0.99999	0.75908	0.62158	-0.14145	1.13950	0.97475	-1.47412	-0.43123	-0.52877	2.02084	0.13499	0.95739	1.87855	0.90136	1.05371	0.68336	-1.98663	0.30498	0.55996
AMOTL2_rep1		0.91667		24	D	B3	108	62	341	548	-5.89508	1.32729	4.79805	-8.12434	-5.31797	1.05585	-0.25390	-0.10869	0.84385	-5.34157	-0.87721	2.09948	0.44018	-3.83959	-1.05040	0.21354	-1.78126	1.05949	-1.45063	0.15879	1.73478	2.16842	-3.12316	0.12708	-1.85872	-2.32829	-0.08834	0.83068	0.58413	2.13671	0.13503	-1.99523	-0.83235	0.49728	1.37550	0.37189	0.42346	0.64176	1.26834	0.47288	1.20217	-2.50557	0.26147	0.38527	-0.35374	0.84463	-0.42909	0.87202	1.43056	0.15776
TMSB10_rep2		0.95000		20	D	B3	108	62	608	522	3.42913	-3.34684	-7.66321	-3.24753	-3.44285	-0.11444	5.96748	-2.37408	0.14896	-2.55287	2.70284	1.50241	3.00682	-1.97692	-0.13525	1.94876	-2.21968	1.85211	-0.00269	-0.48491	1.31602	1.82985	-0.12474	-0.59544	0.19136	1.50503	-2.09309	0.31890	-1.36329	-0.68372	-0.92443	0.40344	-1.72523	0.06625	-0.05814	0.98869	-1.14330	-0.09631	-0.67909	-1.64193	-0.44179	0.61503	-0.18450	0.05435	1.23612	0.97761	0.81252	1.57285	0.82336	-0.25751
PFN2_rep3		1.00000		11	D	B3	108	62	432	574	29.70430	10.08963	-12.46255	-1.48714	-9.59518	-7.70124	1.46289	-1.68178	11.44728	3.89203	-2.82288	9.67990	-2.62010	-5.30519	0.87036	-0.42051	2.74051	-4.52937	5.16052	-3.82186	-6.95105	-4.56190	-6.77746	5.19201	-1.49061	3.34958	1.87053	-2.13375	0.32861	-1.66897	-0.83937	-0.15152	0.64101	0.48177	-0.54858	0.70425	-2.29273	1.52943	-1.96238	1.62221	-0.10405	-2.27370	2.23210	-0.13058	2.51298	0.48199	0.24463	1.02389	-1.69478	-0.36507
PKD2_rep1		0.96000		50	D	B3	108	62	561	599	-4.33142	3.98126	-0.71006	-11.32354	-2.03712	-0.34657	7.72238	2.43961	6.92661	-1.06448	-3.90261	-4.93151	1.14672	0.48071	1.00061	3.97668	2.13897	0.88049	2.16224	-0.52071	2.79580	1.98567	-1.54423	1.84872	-0.95578	-2.79822	1.20218	2.25838	0.07719	1.39193	0.15235	-2.29601	0.35414	1.44020	-1.08041	-0.38894	-0.03321	0.40152	-0.48863	-1.48712	-0.37178	-2.16109	-1.17563	2.18198	-2.44962	-0.29970	1.94360	-0.72639	-0.94320	-0.33735
HDAC6_rep2		1.00000		17	D	B3	108	62	470	661	-9.04620	-1.47874	-1.07919	-3.11035	0.02076	-1.48893	3.79744	-2.32501	4.66197	-3.60169	-0.60225	-0.00522	3.12868	-0.34488	2.08556	-0.24690	1.86237	-0.96171	1.25483	1.11742	0.62236	2.17197	-0.44362	1.50417	-1.45523	-0.92364	-0.83927	0.72591	-0.84020	0.89118	-0.57399	0.71045	-1.55565	0.29664	0.75040	1.08109	0.05478	-0.45303	0.59873	-0.02097	0.18271	-1.20386	0.29788	1.11911	1.28630	-0.05859	0.27473	0.17293	-0.29510	0.61648
HDAC6_rep2		1.00000		23	D	B3	108	62	405	691	-9.80315	1.62090	-4.00575	-7.51161	1.89734	-0.60079	5.07285	1.31188	6.50006	-1.89726	-0.67598	0.71855	4.75452	-0.37005	-0.37406	1.58582	0.89430	1.82171	2.17597	1.17574	0.58699	1.55339	-3.19478	0.05648	-0.40829	-2.01440	-0.06653	0.24094	0.84456	-0.48819	-1.24111	-1.57171	-0.72705	-0.95428	-0.42380	0.16080	-0.12546	-0.39765	-0.75679	-1.36540	0.19324	0.26906	0.24165	-1.20510	0.56384	0.02265	0.61391	2.08567	-1.01992	1.26164
BRK1_rep1		0.96667		30	D	B3	108	62	369	773	-1.58494	2.59818	4.98725	-8.79308	-6.10909	0.23233	-1.19844	-4.41768	1.87786	-1.14723	-0.33870	-0.99656	0.12524	-2.79497	0.55684	-0.59053	2.23829	-0.22828	-1.88214	1.06407	0.19783	-0.61973	-1.11137	-0.85454	-4.28855	-2.54382	0.40858	0.33407	1.79213	0.54006	-1.22292	-0.56863	-1.02044	0.10143	-2.34998	2.04203	0.62930	0.08088	0.05269	-0.38291	-0.77710	-0.42832	0.02598	-1.65761	0.74417	-0.35544	0.35322	0.87505	-0.23965	0.84758
DMTN_rep3	ACTR3_rep3	0.53846	0.33333	39	D	B3	108	62	219	796	-6.82452	-7.47888	-2.55421	0.93363	1.10851	-2.33655	3.82082	1.86942	2.31075	1.27336	0.98692	1.65328	5.25829	-0.93635	-0.65333	0.74234	1.61428	-1.84306	-0.92674	-1.30828	-1.24607	0.39155	0.58920	-1.26509	0.12995	0.29121	0.45733	0.90853	0.44580	0.55613	-0.64908	1.69411	-0.01865	0.44035	-0.48852	-0.30338	0.30511	0.96713	0.57956	0.76658	1.51108	-0.78460	0.72062	0.37593	0.50709	-0.76227	-0.15895	-0.04211	0.46179	-0.48040
MSRB1_rep3		0.71429		7	D	B3	108	62	419	872	12.69388	19.08934	-4.04702	-0.18506	5.58820	3.05487	0.77073	-3.56832	1.06394	7.22706	-4.47136	-5.34052	5.81142	2.65350	4.17156	3.79360	4.20635	-0.60470	2.12478	-1.33934	-1.38902	2.26288	-1.79499	-2.28507	0.02311	-0.89323	0.90655	2.71562	2.94579	-0.23060	0.45563	-1.13210	-0.28176	0.00432	2.01025	1.16874	0.80161	-0.12373	-0.96937	-0.88532	0.49359	1.31067	-2.02645	1.23826	0.56968	0.09056	-0.05584	0.33378	0.70665	-1.22067
PALM_rep3		1.00000		10	D	B3	108	63	310	371	-10.73833	-4.74434	2.46897	0.08458	-0.51901	-0.14967	1.28511	-3.87285	0.51999	1.68880	1.20064	-0.15463	-0.66178	-0.97439	4.97757	-1.39666	1.39471	-2.80708	0.22445	-0.80609	0.11942	-0.15036	0.19643	0.35964	-0.36892	-0.58978	0.86543	-0.09747	-0.94260	-1.59019	-0.59233	1.03207	-0.96482	-1.58445	0.08330	-0.59042	-0.52308	-1.01206	-0.53978	-0.59945	-0.66163	-0.43530	-0.56219	0.55525	1.13866	-0.99672	-0.71216	0.47481	-1.35860	0.14710
CONTROL_rep7		1.00000		34	D	B3	108	63	444	411	-1.95222	-0.55378	-1.51746	-10.19002	0.35745	0.54704	-1.58879	-4.66221	3.02167	-4.01204	6.17074	0.17682	0.56929	0.22469	-2.72145	1.07737	-1.18394	-1.21792	-1.10901	0.93324	0.57939	-1.18950	-1.15003	0.82439	-2.92177	-1.26568	-0.27568	1.27008	0.85732	0.81321	-1.14078	-0.19234	-1.29934	0.06213	-2.83041	0.23473	0.55232	-0.57998	0.53091	-0.17457	-0.65942	1.61508	-0.74389	0.28387	-0.79200	1.12274	0.04394	0.05119	-0.20751	0.43747
TRIOBP_rep2		0.81481		27	D	B3	108	63	647	436	-7.56252	-4.93759	2.18104	4.45175	0.27917	-4.69543	4.96258	-0.41460	-1.69501	-1.46862	1.96318	-1.78189	0.12229	-1.26425	0.56123	-1.12036	-0.41886	0.54585	1.10004	-1.18651	-0.40801	-0.25481	1.61126	-0.23850	1.21533	-1.35756	1.39003	-0.59458	-0.38594	-0.96446	-1.81864	1.08045	-0.01862	-0.23245	-1.05549	-0.70653	-0.73647	-1.61849	-1.22226	0.05862	0.25208	0.94478	0.28403	0.85510	-0.18748	-1.01058	-0.24176	-0.23431	-0.76229	0.56052
CONTROL_rep7		0.97222		36	D	B3	108	63	406	508	2.90876	4.24439	-7.99651	-9.89718	-3.06750	0.73377	1.75649	1.78102	0.87609	4.21456	-2.93620	-1.32896	-0.32216	-2.22424	-2.86755	1.58806	1.07822	-0.16912	2.02976	1.58393	0.57563	-3.01795	0.21071	1.83142	0.20125	-1.08463	-1.41703	-0.33435	0.27052	0.10137	0.01305	-0.63416	-0.13823	-2.40053	-2.34854	-0.17315	0.15794	0.56955	-1.20538	0.02512	2.48198	-0.09050	0.71369	-2.11990	2.35605	1.24208	1.46500	1.12984	0.00958	1.49736
MSRB1_rep3		0.94595		37	D	B3	108	63	208	523	-6.24385	7.51274	-2.23639	-3.35279	0.41955	2.42501	-1.23649	-0.54409	0.35649	-2.97723	2.64413	-0.30625	-3.46291	-0.43306	2.48970	-0.13149	-1.90654	-1.84989	-1.17710	0.57978	4.00926	1.44023	-0.25295	-1.60739	-0.63281	0.33836	2.02473	-2.42680	-0.54285	-1.05996	0.46094	1.11526	-1.64878	1.13194	-1.01890	0.79081	0.52186	-1.18804	-1.11184	-0.45095	-0.58881	0.73943	-0.00573	-0.02418	-0.31790	0.16049	0.17292	-0.92072	0.38161	-0.92823
MYO9A_rep3		0.86667		15	D	B3	108	63	521	534	-2.76650	-3.77113	-4.24045	-0.72812	2.31318	-1.71929	2.27888	-2.00786	-1.79854	-1.19436	-0.88735	1.45748	-0.42124	-5.53312	0.15076	-2.75899	0.27921	-1.07364	2.49975	-1.95799	0.84739	0.05658	0.16770	1.80336	2.37674	-0.29445	-1.16006	-0.47118	-0.33952	-0.37298	-0.33905	0.97359	-1.25389	-0.84202	-1.39719	-0.71698	0.21818	-2.08419	0.00517	-1.28128	0.74945	0.75462	0.02860	0.52615	0.34760	-0.84519	0.62752	0.41749	0.08957	-0.12720
MYO9A_rep3		0.88889		9	D	B3	108	63	598	548	-4.20413	-2.82070	-6.47943	-1.56305	-1.31586	-1.32337	4.44284	-2.40255	3.52549	3.10498	5.28337	0.93276	0.57726	-2.64414	0.53110	-1.07774	-1.98826	-1.29317	-0.91384	0.87894	0.38526	2.00926	0.64175	-1.59121	1.34986	1.03601	1.33203	0.92667	-0.97270	0.17789	-0.30017	0.32872	-1.08998	1.06656	-1.64426	-0.74291	-1.18419	0.53944	-1.23328	1.29355	-0.92921	-0.49928	-1.08171	0.56652	1.07531	-1.09496	-1.19922	1.05516	1.10146	-0.40537
MSRB1_rep3		0.90000		30	D	B3	108	63	233	587	-8.15318	6.69434	-3.52608	-5.98879	10.16197	1.82193	-3.04617	0.32477	2.35881	-2.62358	-2.21599	-1.80906	0.07196	1.50048	-1.16383	0.64968	-0.39794	-0.52385	1.06067	-0.69788	2.70437	-1.13530	1.46196	-2.60216	-0.98125	0.23004	1.50898	-0.16760	-1.57629	-1.24788	0.46211	-0.27208	-0.82942	-1.05995	0.37522	-0.47459	-0.00016	0.22802	-0.61377	1.05665	0.32996	0.11255	0.16948	-0.63169	-0.81995	0.79502	0.36888	-1.73893	-0.12918	0.04234
BCAS3_rep2		0.56897		58	D	B3	108	63	880	636	0.99232	7.49963	1.23163	-6.83464	-3.96949	-2.88196	4.88031	-0.57835	-0.17903	-3.35103	3.14934	-2.91123	2.60206	2.73923	1.89085	5.96708	-0.98119	-3.38177	2.50110	-0.01049	2.48368	4.22668	0.13618	-1.51639	0.83457	-3.77178	1.05342	0.70639	0.70054	0.92807	-1.43659	-1.26437	-0.66884	0.64928	-1.32715	1.21252	-0.68731	0.99338	-0.42751	1.46134	0.68083	-2.22974	1.94056	2.81904	-1.20410	-0.39195	1.92620	-2.60909	-0.36501	1.19051
AXL_rep2		0.97059		34	D	B3	108	63	613	694	12.26330	9.37005	-3.59558	2.88417	-0.24033	-7.69090	-1.40098	-0.89761	0.31957	0.05596	-3.43340	0.03098	-0.17538	-1.12388	0.13347	0.10191	2.73402	-1.99883	0.89833	1.55496	1.53545	0.11664	3.35730	-0.83199	-2.53490	0.24247	-1.36318	-1.05553	-2.24184	0.36749	0.74496	2.56907	-0.06886	-2.43575	0.53602	-0.39663	1.83580	-0.41321	0.85394	-0.31550	1.47224	-1.23721	-1.83192	0.23824	0.29398	-0.55542	0.30413	-2.02347	-1.13269	1.42220
PHACTR4_rep2	P4HB_rep1	0.41935	0.35484	31	D	B3	108	63	750	697	36.83296	17.31735	-15.86035	-4.58539	-5.39885	-16.43195	-10.23514	4.59848	5.31446	-6.69504	4.76012	13.38707	-1.43715	-2.66705	0.71446	0.45176	-0.20203	-4.71111	5.41308	-12.79744	-5.28283	-2.51211	1.58936	1.64303	-0.59785	0.84000	-3.91840	-2.22241	-1.53645	-0.50395	0.39614	2.05651	-0.12663	-1.68324	1.45225	0.56677	2.34966	-0.75090	1.69934	-5.08311	0.34176	-0.76489	-0.62998	1.25146	-0.03733	-0.13698	-0.27978	-0.84743	1.31792	-0.26805
CD44_rep1	FLNA_rep3	0.55102	0.36735	49	D	B3	108	63	539	702	-7.75821	-5.47260	0.57338	0.49255	-2.65941	-0.37454	6.10614	2.30529	-0.86462	1.92427	2.15946	-1.48664	2.47221	-0.50370	-0.06840	-1.25370	-1.34970	-1.50684	0.57589	-2.11925	-0.74839	3.20152	0.09310	-0.80818	-1.03568	-1.29714	0.54259	-1.03028	-0.02737	0.54383	-0.12091	2.63759	0.22275	-0.62879	-1.49595	0.60350	0.18860	-0.59153	-1.17217	0.69563	0.04633	0.65283	0.44520	0.41252	1.32783	0.48116	0.82937	1.63373	-0.73627	0.19479
WIPF1_rep1		0.86667		15	D	B3	108	63	806	788	-12.15002	0.23593	-7.24092	-6.34156	3.73424	1.84848	3.46599	1.28063	4.91399	4.10213	1.58288	-2.33116	1.07547	-0.42411	-1.51463	1.84853	2.81655	3.26541	1.33005	-1.16070	-2.53703	0.48347	-0.95010	-0.31194	1.16600	-0.42061	-0.02445	0.35487	0.26084	-0.15282	1.85970	1.29897	0.28306	-0.60265	-1.93231	-0.93847	0.39674	0.61973	-0.97398	0.49852	1.02925	-0.35353	1.19280	-1.27004	1.03286	0.57422	-0.79399	0.59909	-0.95162	-0.24606
PRKCI_rep1		0.93023		43	D	B3	108	63	245	850	-6.14982	-3.70949	4.59192	-3.90387	-6.31319	0.14634	-4.78730	-0.52150	-1.86391	4.04449	-0.26101	2.77336	-3.45034	0.39973	3.82233	-0.92510	3.51662	-3.00113	1.38888	-0.01216	0.02070	-2.61721	-1.26413	0.51824	0.99669	-2.22083	-1.64730	0.58077	-0.98517	0.17459	-0.62898	-0.69419	1.26479	-0.21455	1.57378	0.40174	1.44160	-0.62638	-0.62052	0.46126	1.46516	-1.56982	-0.16578	0.04088	0.95533	-1.45083	-1.26192	1.03922	-0.20326	-1.61957
TRIOBP_rep1		0.96774		31	D	B3	108	63	393	889	9.06061	1.28097	-2.55758	6.60200	-10.53066	-1.36355	-4.56389	5.79607	-0.91819	4.84565	-2.85259	-0.98056	3.39348	1.03974	0.34997	1.99687	-0.59720	-0.19476	2.73191	8.15841	-2.33423	-0.47388	2.29434	-3.47175	-1.75064	1.13703	-2.70454	-0.57432	-0.10272	0.72064	0.86215	0.63162	1.98960	-1.14211	0.05924	-1.34548	0.73315	-0.10033	1.47661	-2.29716	-0.59451	-1.44867	0.03256	-0.26606	-0.35665	-0.24545	0.90254	-0.70482	-2.62742	0.88647
MYH7B_rep2		1.00000		8	D	B3	108	64	825	192	20.21558	-3.49837	0.04704	6.92488	-1.71907	8.05720	14.13765	-6.09507	5.85760	-0.07346	-2.71301	0.53408	-9.12470	5.04998	0.24434	-2.35308	-3.79954	-2.64826	-5.61216	1.01992	-3.71519	-0.92162	1.92610	-0.95332	1.73721	4.01745	-0.92981	-1.35619	1.20967	0.81726	0.89954	-0.75825	-0.34208	-0.43468	0.93475	-1.31396	-0.06649	-0.55320	-0.01724	0.97979	0.84471	-1.21186	1.57020	-1.48539	-0.94184	-0.25093	1.45191	0.13920	-0.09324	1.74201
DCTN2_rep2		0.91429		35	D	B3	108	64	300	455	-6.40761	-0.59105	3.14110	-1.73969	2.42099	-1.30538	3.96188	3.91490	-1.32885	-3.07630	-0.09654	-2.80441	1.82927	-1.23608	-0.65393	1.08764	1.38357	0.83262	1.71298	2.82771	-1.39212	-0.54619	-0.72391	0.70457	-0.83455	-1.88562	-0.58695	-0.12704	1.02274	1.99456	-0.23425	-0.07600	-0.52841	0.16732	0.17231	1.48099	0.62818	0.64515	-0.31242	-1.16536	1.21435	-0.28798	0.14897	0.37773	0.98728	1.20965	0.44336	0.35698	-1.20066	-0.36929
IQGAP3_rep3		0.97368		38	D	B3	108	64	657	551	-1.06087	7.31855	-1.15751	-5.55441	-7.55263	2.95588	-7.48333	1.81458	1.41001	3.72923	-0.66616	3.79088	-1.19487	0.39794	-2.13879	-2.15061	-0.12660	1.44732	-0.02177	-2.49686	-1.12926	0.37117	-4.63257	0.17664	-3.02078	-0.36045	-2.85409	-1.78289	-0.74856	0.44868	3.38809	-1.31000	1.65130	-0.11227	-0.00098	-0.51266	1.74452	-1.11870	1.21055	-1.46947	-1.21062	0.59169	-0.83434	-1.13244	0.57224	0.85952	0.54715	0.16502	0.61776	-1.35807
BCAS3_rep2	SLC9A1_rep3	0.52632	0.47368	38	D	B3	108	64	101	545	8.99048	11.01132	-5.41711	-2.42358	-9.65027	5.20253	7.21281	0.34627	-1.95684	1.28983	1.82702	-5.58574	4.17915	-0.67260	0.35838	4.59196	2.93473	-4.06822	0.37038	1.67028	-0.10122	1.03624	-0.69748	0.42401	-0.42062	0.67830	3.80199	0.51749	-1.74665	0.12611	0.00441	-0.88554	-0.78373	1.05361	-0.03269	-3.34533	1.59672	0.27820	-2.21858	-3.85389	-2.16875	-1.68527	0.61304	-0.19856	0.68154	-1.62406	0.88745	0.30565	-0.60256	2.50747
ROCK1_rep2		0.50000		66	D	B3	108	64	425	682	2.19813	-1.95815	-4.35086	-5.58783	-7.81978	3.53966	4.51632	5.34430	-4.01497	-2.23209	4.68336	0.53431	1.37784	-0.47040	-3.55000	2.21031	-1.83468	-0.04512	4.21294	1.92718	0.47326	-0.92375	2.20065	-0.75985	-1.17595	-2.25730	-0.00914	-0.77068	0.67823	2.06981	-1.84456	-1.28655	-1.86090	-0.47300	0.02636	0.23327	-1.11174	0.55255	-1.23593	0.95884	1.63149	-2.22527	0.46650	3.09798	-0.41230	1.07833	2.56698	-1.52861	-2.39310	-0.25232
PLS3_rep3	ARAP1_rep2	0.53425	0.43836	73	D	B3	108	64	252	793	1.43086	15.23600	-6.63421	-9.45300	-17.64375	-0.80618	-1.68529	3.64382	4.31795	6.79106	0.10853	0.47210	-0.40157	2.91232	1.50674	1.72094	4.66001	-0.76070	1.07288	2.21230	-0.93843	4.06544	0.61370	-0.33102	-3.10500	-1.69726	-2.18342	-0.66260	-1.07735	-0.20621	1.62270	0.38518	1.98473	1.28564	-2.49186	-0.43346	-1.24018	0.51740	1.56054	-2.59300	-2.11685	-2.83811	-0.89754	0.56848	0.10415	2.03492	-1.09763	-0.46228	0.52914	0.64925
WIPF1_rep1		0.68421		19	D	B3	108	64	153	832	-8.65404	4.29284	-3.86009	-2.23159	6.03940	-0.65486	-2.82951	-0.72748	1.40140	-2.53084	-2.00938	0.67252	-2.01920	-2.38422	3.16757	1.88517	1.35370	0.00550	1.29220	1.51792	2.60537	-0.49565	1.44892	-0.55079	-1.39528	-1.35754	-0.93368	1.11565	0.86675	-0.39825	0.89328	0.36350	0.04350	0.19327	-1.17384	-0.69555	0.41531	0.85911	-0.81997	0.66867	0.44568	-0.25754	0.43534	0.28410	0.54703	-0.41335	0.88705	0.55591	-0.44006	0.86793
LURAP1_rep1		0.61111		18	D	B3	108	65	93	190	4.06988	-4.29048	-7.48452	-1.70766	-1.98879	-0.41069	5.17838	-6.07538	2.28931	-0.11591	-4.63942	1.92759	2.41533	1.02158	-3.84630	1.96981	1.48464	0.90432	-1.75629	0.57569	-1.75914	1.06959	0.10058	1.85746	2.72560	1.94049	-0.97447	0.86413	0.37881	0.28906	1.28227	2.02873	-0.73868	-0.82253	-0.38201	0.88159	0.67935	1.58862	0.97211	0.51997	1.27858	-1.56523	1.43872	-0.06254	0.61230	-0.05229	-0.02962	0.02821	0.50474	0.54737
MYH1_rep2		0.78571		14	D	B3	108	67	728	179	3.05197	9.26674	-3.83471	6.29345	-13.38084	-2.62771	3.49939	3.70921	4.57927	0.63729	0.85229	-0.10843	5.54904	-2.80652	-2.10043	0.89001	-2.53247	1.11240	2.21564	-1.11259	-1.41220	1.84518	-1.37984	0.26566	-0.08967	-1.60952	-1.21802	0.30001	2.15432	1.38145	-0.69736	-1.82159	1.22889	0.65155	0.99134	1.67800	-2.72407	1.02626	-2.52848	1.11453	1.48592	-0.46045	-0.19343	1.83172	0.44189	-0.30762	0.34139	-0.76854	-0.80885	1.78281
MYO18A_rep2	TMOD1_rep2	0.59091	0.31818	22	D	B3	108	67	348	192	-3.96396	4.28850	-1.92324	-7.95724	-9.26276	-0.13776	2.92221	4.01460	0.77636	3.72825	-1.05919	-1.21780	-1.01396	2.56441	0.62920	0.58259	0.19696	1.18961	1.04347	-0.62789	2.72263	0.83980	-0.15433	-1.76199	-1.22664	-2.30678	0.30360	0.41473	-2.30667	-1.07210	0.14595	-2.24041	-1.00125	-1.49269	1.16343	4.26724	-1.56253	1.40060	-0.56694	1.32386	0.18441	0.37106	-0.12549	-0.06653	-2.05936	0.60136	-1.40928	-1.94643	-0.30974	0.77494
CORO1C_rep1	MYO18A_rep2	0.69565	0.30435	23	D	B3	108	67	530	243	-1.95631	-3.24106	3.36983	-3.88107	-9.57480	-1.79882	-0.84954	-5.05204	1.98305	0.80686	2.45230	3.53877	2.01714	2.97098	1.01353	-2.47319	0.41680	0.06972	0.66013	-2.20334	0.93919	-1.17372	0.16732	-1.27434	0.94375	-0.91918	-0.12393	0.06458	-3.20018	-1.35095	0.23446	0.13286	-0.87365	-2.91970	0.20313	1.62429	-0.47476	0.86681	0.56477	1.33455	0.00518	0.66540	-0.77331	-0.35676	1.67872	-0.77468	0.17779	-2.13998	-1.83635	-0.66138
PDCD6IP_rep1	SRC_rep3	0.54167	0.41667	24	D	B3	108	67	119	304	-5.44516	-2.37872	1.17205	-0.01597	-2.09647	-5.26274	3.32108	-0.32754	1.34123	2.71152	3.01708	3.35374	0.15352	-1.77413	0.87236	0.28013	0.28887	-0.93940	-0.68434	1.95648	-0.74979	0.66084	0.41892	-1.82703	2.25542	-1.17730	-1.26238	-0.03194	-0.59392	1.50067	0.38592	0.94371	1.19853	-0.47913	-1.34012	-2.21406	-0.96092	-0.79622	0.31961	0.45155	0.09265	-0.58324	-0.13049	0.55780	-0.77200	-1.20307	0.00035	0.47286	-0.44867	-1.33412
TWF2_rep1	MAD2L1_rep2	0.61290	0.38710	31	D	B3	108	69	731	173	-5.29172	6.34150	-4.56552	-2.29652	4.83768	1.03494	-1.36337	-0.18962	3.06244	-4.41866	3.46609	-0.52890	0.83679	0.72047	-1.16469	0.75369	-1.40116	-1.74868	1.57045	0.96156	2.10747	0.73186	0.89632	-1.79357	-0.91571	0.43679	2.51357	-0.72256	0.28017	-1.34951	-0.37868	-0.04054	-0.74107	0.15863	-1.27497	-1.26049	0.85383	-0.44694	0.69819	-0.10724	-0.69115	-1.23983	-0.33294	0.61147	0.34697	-0.12084	0.57464	0.32761	-0.85826	0.27011
MSRB1_rep3		0.90000		10	D	B3	108	69	203	237	-3.30917	8.03038	-5.98987	-2.00417	-0.40731	1.50675	-1.24725	2.70444	0.93573	4.55304	-0.66469	-5.06108	0.46738	1.07279	1.96804	2.79184	3.85240	0.01817	-0.00486	1.57394	0.06350	-0.41209	2.60244	0.87058	-2.25869	0.51597	-0.10248	-1.36702	-1.51724	-0.61948	-0.02674	-0.23743	0.54568	2.02344	0.04697	3.48833	-0.95803	-0.83025	-0.48567	-0.98415	-1.44705	2.01229	0.84512	0.73714	0.16720	1.19276	0.83186	-0.30062	2.10198	-0.27572
MYO19_rep3		1.00000		20	D	B3	108	70	730	148	-4.47160	-2.79276	4.64172	-4.31388	-5.78067	0.11403	3.25886	-2.48015	-1.32243	1.34386	-0.13142	-2.33354	0.02700	0.07233	1.06637	-2.91668	0.44785	0.45768	2.00774	-1.93903	2.00686	2.22480	-1.14287	1.62500	0.39220	-1.93207	-1.33571	0.30169	-2.36074	0.48911	-1.37206	0.50045	-0.46761	1.22522	1.94338	0.41386	0.76804	-0.42222	-1.19750	1.03396	-0.35343	-0.45374	0.77289	1.25202	0.33509	-0.14626	-2.76081	-0.78020	-1.10759	-1.16023
SRC_rep2		1.00000		25	D	B3	108	71	267	138	17.75777	0.57675	-10.84306	2.16355	-7.88857	-5.13505	7.52636	-1.56546	-3.12707	3.04818	5.47119	-4.72219	-1.90629	1.62479	1.63477	-7.08832	0.88583	0.51632	-3.69157	2.17125	3.41335	3.11251	-2.68108	0.29365	-1.02726	0.79718	-3.67211	0.17858	0.07994	2.03035	0.20924	1.07332	-0.59098	-3.62218	-0.97626	-0.36580	0.61414	-0.10681	0.24957	-1.55923	0.66791	-0.67761	-0.32885	0.05168	0.36993	-0.01742	-1.41516	0.75164	-0.58678	1.15949
MARK2_rep2		1.00000		13	D	B3	108	71	252	279	-8.48057	-2.42119	2.21791	1.47794	0.06448	-4.41065	0.55574	3.97345	0.39750	-1.27301	1.24908	0.78545	2.26972	2.55078	-0.65643	0.70366	1.93190	1.06630	0.87163	1.39836	-2.87691	0.99990	0.87788	-0.56884	1.03816	-1.28626	0.30368	1.31149	-0.26223	0.66752	0.00160	-0.63479	1.60812	-0.00582	-0.23591	0.84959	0.35302	0.03917	-0.07397	0.34307	2.14445	-0.04385	0.54129	-0.50393	0.04469	-1.34307	0.70253	-1.89185	-0.34082	0.25158
MYO1C_rep1		0.78571		14	D	B3	108	72	385	205	40.47158	18.31383	17.72127	-24.84561	1.48301	-3.77688	2.14350	2.43148	5.87200	-5.35674	-16.81777	5.23381	-0.02698	1.24018	1.35106	-3.32308	-5.56468	3.46669	2.62433	-0.39250	-8.17035	4.09245	6.70864	-2.64256	0.68575	-2.43450	-2.83576	2.55826	0.03649	0.38091	-0.58152	-3.95595	1.07319	1.55538	-2.50371	0.76699	0.63992	1.42755	1.44776	1.52851	0.74303	-0.83135	-1.69844	1.42405	-1.20006	3.17407	-1.84121	0.36541	-5.19809	-0.55646
WHAMM_rep2		0.85714		7	D	B3	108	73	457	158	34.00958	-4.56197	5.41686	-10.08296	1.40056	8.92121	-4.32949	11.31332	6.74219	-6.84467	-3.48598	-7.24211	8.37631	-3.62979	-0.97783	-15.00255	10.35940	-7.22281	-11.78673	0.21178	2.46551	3.61477	6.88653	4.61770	6.96501	2.30806	-0.16366	-0.83197	-1.59560	0.17266	1.09172	-0.70167	-0.14400	-0.68408	-2.04665	1.61768	0.51562	2.57008	0.88737	-1.16174	0.36886	-1.43326	-0.10507	0.58302	-2.50843	-0.48839	4.78542	1.57661	-3.09193	0.54812
PRKCZ_rep3		0.83333		18	D	B3	108	73	616	130	3.94926	1.84324	-0.61657	-14.80342	-3.96610	-2.42399	4.39837	1.63206	-1.13921	-9.02493	-4.45637	-1.23617	-0.55386	0.74886	-2.86291	-0.36257	-1.17215	2.74221	6.62581	1.97400	3.60727	1.83675	-2.57355	1.30874	0.36903	-2.49553	1.27602	-4.27434	-2.39921	0.45477	-0.96829	0.68586	-1.28477	0.04118	-0.39529	-1.70550	2.85666	-0.14061	-2.26917	-0.78054	-1.51647	1.56970	-2.04166	1.30707	0.98334	1.05652	0.54185	-1.36097	-0.88480	-1.01906
DLC1_rep2		1.00000		16	D	B3	109	48	829	72	3.79940	-3.23888	-2.31305	7.04629	1.16503	2.42864	5.08016	-4.99783	-1.25353	-4.53264	-3.70282	-1.13768	0.55889	-1.74735	4.42695	-0.56268	2.66854	-0.25631	2.33198	1.57393	2.96983	1.06721	-1.58969	-0.82379	-1.11064	1.54388	-2.21316	0.17047	1.00453	1.29073	0.68707	0.13522	-0.74848	0.34171	1.25244	0.70575	0.82309	-0.56937	-0.52587	0.64578	-0.25003	1.42953	0.47839	0.40915	0.79826	-1.27293	0.46495	1.17696	0.52856	1.64812
PDLIM3_rep3		0.93333		15	D	B3	109	48	883	85	24.41707	-7.06567	-9.39765	-1.67128	-5.06779	2.65745	1.45863	-7.20699	1.79085	2.00603	5.06859	-0.71029	3.87774	1.76680	2.28448	-0.21311	-0.15809	1.82638	-2.27604	1.13548	-1.43538	2.53107	-1.55114	-3.80635	-0.78339	3.40153	-0.13503	0.56069	0.65201	-1.67767	0.03040	0.85585	-0.22016	-1.55119	-0.27027	-0.58074	0.61439	0.80097	-1.14667	-0.36516	0.03987	-3.79431	-0.86280	-0.91476	1.13643	-0.82097	-1.41952	1.05123	1.09827	-2.25922
TRIP6_rep2		0.90476		21	D	B3	109	48	598	117	-0.68193	4.15708	-6.59652	-1.05042	1.35156	-2.67387	3.86473	-1.99803	4.60073	-1.04775	-1.98203	0.38102	3.20682	-1.07095	-2.31587	-5.21898	1.83407	1.31162	-1.27537	-2.64943	2.67994	4.39209	-1.60775	-0.06624	-0.78695	-0.55112	-0.64906	1.87971	1.48957	1.31150	0.06888	-1.51499	0.09751	1.27047	-1.07105	-0.65903	-0.58645	-0.56277	-1.99485	0.61821	-0.17386	-0.98217	1.77800	-0.16769	0.72064	0.03382	0.17663	0.59515	0.60782	0.51280
DNM2_rep1		0.96429		28	D	B3	109	48	626	259	3.75245	1.24557	-0.31390	-5.16366	-3.60232	1.84883	9.67700	-1.16497	1.71056	-1.17984	-6.39717	-1.07104	-0.86013	0.87509	2.71132	2.13076	-3.18468	-0.55218	1.14954	0.37963	-1.39076	-5.58253	-0.53248	1.26996	1.58785	-1.22140	0.44980	-0.61865	1.35671	0.28268	-1.70260	-1.28341	-1.72216	-2.56347	-1.14050	0.54934	-0.14566	0.41267	-1.12078	-0.57362	1.91471	1.67578	1.13494	-2.84950	-0.14370	0.38645	0.36883	0.19622	-0.72679	0.21719
TJP1_rep3		0.66667		12	D	B3	109	48	672	260	24.12166	2.81158	-1.24924	4.98605	2.09932	5.52352	6.19034	-4.82049	6.35107	-2.50418	-7.00560	1.39391	-4.33734	-4.69924	4.39561	-1.67080	-2.51829	-4.28357	-2.98993	4.37428	-2.97162	-2.25565	4.19341	0.95129	-0.50850	1.84591	-2.07870	2.41787	0.44548	-1.88911	-0.50108	0.00950	-0.29928	2.25533	0.01192	-0.64892	0.83643	0.42022	-0.96101	-0.05611	-0.52511	1.13560	1.23943	0.77113	1.40575	0.18042	1.13845	-1.00413	-0.69496	1.15649
TRIP6_rep2		0.95000		20	D	B3	109	48	525	320	-3.79393	4.21813	-5.51976	-2.10585	0.05248	-1.60293	1.87107	-0.36447	2.73452	2.01752	-2.94845	0.85345	-0.59826	-1.18428	0.10267	-2.62326	1.99918	0.76823	1.87686	-0.10794	2.56513	1.03169	-2.12773	-0.61203	-2.85548	-0.25686	1.58500	1.29743	1.53020	0.65796	-0.32223	-1.17710	-0.25013	-1.00523	-0.50551	-0.63348	0.80230	-1.44349	1.58597	-1.92955	-0.22430	-1.21598	0.61534	1.06782	-0.00473	0.43513	0.70308	1.98297	0.16775	0.57241
PHACTR2_rep1		0.91304		23	D	B3	109	48	871	378	-3.01185	-5.70992	-3.10110	-0.97397	8.35287	-5.08686	2.91037	-1.26842	1.97813	-2.93146	4.36682	-1.53645	0.93120	-2.53715	-2.80003	2.05168	0.87435	-3.32824	1.54034	-1.48284	0.11311	-1.72177	0.07913	3.75934	-2.79193	0.28541	-0.12861	0.63752	-0.32546	1.42351	-1.18079	-0.24948	-1.86676	-1.33007	-1.59809	-0.36515	0.41815	0.31851	-0.14471	0.27690	-0.85376	1.17077	0.11599	0.14450	1.01727	0.03448	-0.52430	-0.29001	0.21888	0.42131
PAK1_rep1		1.00000		15	D	B3	109	48	753	443	40.52447	-16.83338	-5.47316	-4.94697	-0.49318	-4.13230	-2.20286	1.96332	-2.44116	-2.81532	3.56366	-2.08835	-1.34527	-1.19071	2.10594	2.59385	1.89769	6.12649	0.14059	1.38574	0.88494	-1.81862	-0.28135	0.91030	-0.54553	2.99298	-0.42700	2.77410	1.04216	-0.35293	-2.43204	-0.17150	-0.02580	-1.40830	-1.74890	0.04517	1.05405	0.88295	-1.20788	-1.12594	0.78106	-0.14709	-0.76616	-0.24922	0.52466	-0.84727	-1.69563	-1.05133	0.90185	-1.03020
VEGFA_rep1		0.89091		55	D	B3	109	48	512	666	12.85324	17.24811	-0.48389	-0.71572	-8.72087	-8.87903	-0.71340	0.52920	8.76734	-3.04686	-0.36617	1.50760	7.20302	6.43014	-1.86362	3.14938	2.13982	-2.18974	2.76764	3.51325	1.57225	3.52354	5.17504	-6.28988	-2.32110	-1.77483	-0.68913	3.25869	0.10099	0.22131	-1.28014	-2.82830	1.24502	-0.42070	0.83485	4.17593	-0.10063	1.37547	-0.72940	1.66168	2.42158	0.75000	0.78782	-1.62650	-0.38133	0.24420	2.10559	-0.20459	-1.57161	1.52754
ARAP1_rep1		0.76190		63	D	B3	109	48	809	697	-8.17792	-5.88822	0.74652	-4.66680	-1.30129	2.53450	0.67666	-3.23271	0.44630	0.97672	0.52574	1.43605	0.21253	-3.45424	2.01040	-0.05808	-0.41638	-2.25261	2.36489	-1.37388	1.52922	-2.50268	-0.22711	0.29557	-2.38426	-0.06073	1.09842	-0.54584	0.41696	1.74798	-0.09549	-1.28800	-1.91977	-1.13289	-0.65299	0.48511	0.60458	0.22211	0.43318	0.62693	-1.47626	-1.01396	0.64815	0.28457	0.85200	0.96385	-0.78128	-0.24008	0.95278	0.06617
MYH1_rep2		0.90000		10	D	B3	109	48	446	677	-1.90401	6.03623	-5.76202	-4.63614	-5.15109	0.16899	5.65872	-1.83476	3.68767	1.41539	-3.30169	0.39203	1.07011	-3.07875	2.56132	2.62174	0.99229	-0.26547	1.63931	2.79575	1.69653	1.17687	-1.29776	-0.94749	-1.75559	-0.93555	-0.21226	3.16826	0.63160	-0.24956	0.40328	-0.75931	-0.80989	-0.46040	-0.49855	2.32126	-0.06799	-0.22948	-0.48454	0.67745	0.42448	0.75907	-0.84501	-0.47442	-2.20909	-0.67976	0.95911	0.75239	0.84822	-0.23294
ARAP1_rep1		0.65854		41	D	B3	109	48	874	780	3.68312	6.06948	-0.33081	-6.25330	1.61612	0.77499	-2.94373	-7.87048	2.17374	-4.61772	-4.18078	2.47097	4.76384	0.91327	-0.02069	2.61400	2.15511	0.61640	3.10015	-1.43767	1.38821	1.73167	1.07477	-1.10554	-2.04000	-0.60676	1.59973	2.09095	0.60783	-1.14840	-2.10784	-1.54065	-1.00825	-0.66347	1.10582	-0.88174	0.74761	-0.92506	-1.27328	-0.85297	-0.09766	0.23889	-2.41849	1.55044	0.80349	0.88940	-0.70793	0.69428	-0.16627	-0.46983
TPM3_rep3		1.00000		11	D	B3	109	48	741	822	20.75591	-13.06138	4.39548	-0.41775	-0.64346	11.61395	3.69956	-7.62381	0.50247	-0.31989	-6.24268	1.92280	1.17585	-1.28940	2.05957	0.12543	1.01511	-1.68261	3.65248	-0.81891	-2.13065	0.29960	0.10860	-0.56930	1.08998	3.47584	-0.60535	1.62575	-0.78946	-1.34775	0.56171	-1.48834	-0.26535	-0.24080	-0.55024	0.11971	-1.54413	0.00610	0.94085	-0.64697	0.10339	1.14211	-0.05032	1.29220	0.30813	-1.03703	0.23439	0.99963	-2.35406	-0.90465
MYH7B_rep3		1.00000		7	D	B3	109	48	415	830	-3.58918	7.17149	2.70682	-3.76160	-10.39565	-3.61348	2.55430	2.10109	2.68675	-4.57674	-0.33105	0.65573	-0.20875	-1.70036	2.14853	-0.16372	-1.57101	0.03135	2.89276	-1.21799	3.48956	1.30617	-4.28063	2.52053	-1.86976	-1.12385	3.29231	-1.99005	-0.84464	-1.34378	-0.81084	0.17495	2.40871	0.69452	0.09701	-0.49903	4.96134	0.99872	0.16038	0.43959	-1.11780	4.34683	0.94720	-0.40116	-1.69548	-1.64856	-0.54926	0.63124	-0.42343	0.65672
TPM3_rep3		0.83333		12	D	B3	109	48	725	858	23.31191	-6.35686	-5.51538	-6.86701	-9.05535	11.72473	2.35812	-4.04731	0.92389	-1.78867	-2.83167	0.69830	2.50966	-3.33002	0.19018	-1.45206	-1.28923	1.60188	-2.84144	2.00773	-2.89036	-1.43901	3.08591	-2.01219	2.31032	1.91419	-0.08281	-0.76092	1.20978	-1.54202	-1.97995	1.26088	-2.10852	0.71445	-1.01129	-0.04459	0.81947	0.77798	-0.27975	2.20236	1.37103	-2.05904	-0.99200	-1.32817	2.40799	0.08863	-2.06023	-2.04891	2.52763	2.10486
GOLPH3_rep1		1.00000		9	D	B3	109	49	785	257	15.67507	-22.24138	9.08122	4.42149	2.59329	-0.74359	-4.07640	6.04812	9.35140	-0.21795	2.43685	0.89168	4.07380	-2.52471	0.43451	5.83662	1.12885	-2.59049	-1.28300	-0.33775	6.55133	-2.55594	1.60545	3.26904	-0.56227	2.98504	-0.98637	0.44145	0.92291	-0.85396	-1.70212	-0.15475	1.89839	0.03760	-0.48354	0.58505	2.45949	1.56999	-0.35677	-0.83062	1.21893	-0.41306	-0.17426	0.08141	-0.10383	-0.22575	-0.32524	-0.30126	-0.24058	-0.61102
DPYSL3_rep2		0.95455		22	D	B3	109	49	731	329	-9.06435	-3.94125	3.96661	0.13951	-0.17361	-2.16729	3.01038	-3.02453	1.23245	-2.67022	4.48805	-0.37912	1.68394	-1.07803	0.63439	-0.85852	-1.27672	1.43779	-0.07607	-3.00628	-0.80364	0.16061	0.19235	0.64673	-0.11755	-1.52796	-0.29516	-1.15437	0.76678	0.30893	-1.19884	0.76410	-0.04267	-0.53893	-0.59917	0.15401	-0.58590	-1.32306	-0.20848	-0.01983	-0.28281	1.17618	-0.79650	0.95560	0.68014	-0.38202	0.81841	0.64730	-0.23974	0.86243
NCKAP1_rep2		1.00000		5	D	B3	109	49	802	366	5.19013	3.62863	1.29905	4.48803	2.41023	4.29811	4.14511	-5.42682	0.64851	-1.88603	-0.96547	-1.40914	3.50926	-0.37009	3.10289	0.42162	1.18962	-1.51656	1.73581	-0.95788	3.07031	-1.30551	-1.61947	-0.65596	-3.15431	1.99969	-0.57042	-0.86265	-0.25095	1.16266	0.34449	-0.27969	-1.04699	2.27510	1.12978	0.48740	0.21550	-0.14465	-0.07876	1.35856	-1.00171	-0.37766	2.23275	1.11473	0.24128	-0.78610	2.31577	0.25342	2.01848	0.52854
GSN_rep2		1.00000		35	D	B3	109	49	420	389	-1.69483	11.91632	-1.27059	-2.49560	-5.60110	0.11736	0.38729	1.02310	5.39465	-0.10496	2.94125	-2.90987	2.26635	-3.54426	1.26740	1.81756	0.96824	0.27448	-1.18687	0.55916	-0.22310	-0.38218	-0.69977	1.26855	-2.69333	-0.46523	2.80175	1.01644	-0.97841	0.05792	1.07709	-1.69472	0.04576	1.07821	-0.11367	-2.11632	2.71323	0.42235	2.18785	-2.41999	-1.00090	-1.86241	0.00562	0.48876	-0.94732	-3.46918	0.72100	-1.64811	1.57072	0.24764
MYO1C_rep3		0.92000		25	D	B3	109	49	734	490	2.64301	7.13596	1.89178	-12.16427	-0.35880	2.21608	-3.08375	-6.22796	-0.64364	0.70405	-3.91299	-0.11737	1.00983	0.77628	-1.77176	3.13173	2.79581	-0.64287	1.44578	-1.44950	2.01824	4.45589	1.69622	-3.04502	-0.28982	-0.00441	1.17422	-3.08382	-0.14041	0.73229	-0.03031	-0.51772	-1.73597	0.91076	-1.12971	0.01523	1.41163	1.60183	-1.91707	1.71982	-0.74262	0.51282	2.24579	-0.67343	0.70628	1.17460	0.35402	0.26996	-0.99326	1.46848
WDR1_rep1		0.77778		27	D	B3	109	49	552	467	-4.26674	2.43798	0.26557	-2.34461	-7.93012	7.50309	4.42173	2.23689	3.15695	1.38956	3.28562	-1.18961	1.29354	-2.57584	0.30633	-0.76500	1.80256	0.25109	-2.26425	-1.78404	0.44789	-0.36697	0.23035	-0.73011	-1.30551	-2.28521	-1.41342	-1.61984	1.18273	-0.48645	-0.20921	2.51133	-0.85103	1.80413	1.21867	0.63917	1.40110	0.92319	0.04942	0.16631	2.96144	0.32053	0.15960	0.90441	-0.06340	-3.15556	-0.39386	-0.57341	-0.24696	-1.37915
MYO5A_rep1	VPS18_rep2	0.32432	0.32432	37	D	B3	109	49	297	498	-4.58028	-0.29630	2.98867	-2.97279	-3.23199	3.76732	1.22746	-3.08463	-0.93698	-3.90210	-0.76405	-0.77419	3.38304	-0.48111	-1.32057	-0.77462	0.61026	0.97190	-0.32620	-0.51212	2.19451	-2.50996	-1.65194	2.01839	0.38598	-1.37750	1.24846	-0.23646	1.61476	0.58717	-1.24773	-2.64016	0.15245	-0.88275	-0.78455	-1.12607	0.18266	-1.27528	0.64888	0.14115	-0.38989	0.04887	0.30244	-1.09483	1.15206	0.03714	0.33313	0.20469	-0.94564	-1.00453
NCKAP1_rep2		0.91667		12	D	B3	109	49	798	453	6.34399	4.77063	-2.63196	4.38058	4.47933	7.03562	3.94602	-2.50883	1.06933	-6.59386	1.03381	1.84670	1.42960	-1.66688	1.78089	-3.26543	0.86421	-2.94548	0.32354	0.30570	4.72182	-0.05698	0.41446	-4.44462	-4.85182	0.33892	-2.61015	0.60144	-0.45789	-2.36328	0.72459	0.65968	-1.68542	-0.87160	0.06973	-0.19898	1.15237	-0.31043	1.49737	-0.22526	-0.92417	-0.70210	1.40555	0.22350	-0.61050	0.57367	1.67311	0.55007	0.31990	0.86783
AQP1_rep1		0.70732		41	D	B3	109	49	420	484	29.79000	-8.01998	-1.88800	-22.90395	3.96640	-6.09256	2.59437	1.22714	2.97186	-8.66575	2.27563	-5.86592	1.35409	-3.28796	4.53082	-1.19272	4.76418	-2.94369	6.05910	2.68379	-2.43157	-4.49183	2.32436	3.80593	-4.60205	-0.47022	-1.08436	-0.00190	-1.16618	1.87215	-3.67343	-0.93712	-3.54196	-1.98460	-5.24983	0.18425	1.86784	1.66901	-0.09582	-0.29097	-0.29195	0.57476	1.49097	0.55963	-0.27564	0.47199	0.01218	0.98442	0.80030	0.97168
DPYSL3_rep2		0.84211		19	D	B3	109	49	192	574	2.60558	-0.62741	-0.02624	-3.56565	-8.71237	-3.18155	-0.54949	-3.42768	-1.00180	3.25226	-4.26204	4.64815	0.12141	-4.66651	-0.36156	-0.43039	4.47660	0.76708	0.23657	1.01046	0.17725	0.89389	0.23043	-0.78275	0.05315	0.61335	2.59091	-0.01429	-1.09583	1.00842	-1.08643	-0.42256	0.52738	-0.51734	0.26496	-2.46077	1.87495	-0.09184	0.51291	1.58104	0.41826	-0.14724	2.24541	-0.19101	1.75959	0.30432	0.44782	-0.53881	0.81213	-0.72554
PLCG1_rep1		0.90909		11	D	B3	109	49	156	648	15.30891	7.94515	-11.10412	-2.31214	-11.55784	-0.10966	1.27472	-6.24421	-2.90946	0.15171	-2.01149	0.57470	0.91906	-7.51645	2.98759	1.75870	0.75320	0.36448	1.83026	1.98177	2.55753	3.03945	0.23801	0.57495	-0.51584	1.86220	3.41373	0.23784	-0.77214	0.95307	-0.19502	0.13457	-0.66247	1.21333	-1.34781	-0.45899	0.99853	-0.94050	-0.95961	0.53759	-2.21526	-2.37153	-1.33787	1.39499	0.99160	-0.75360	0.46386	0.91886	-2.32874	0.67244
PLCG1_rep1		0.92857		14	D	B3	109	49	232	668	2.79848	-4.14051	-3.68422	-0.93353	-4.73741	-1.06985	5.12298	-7.89530	-2.18725	2.29300	-1.55952	-0.37256	4.45010	0.43330	1.26980	1.31527	2.58297	0.38831	3.06519	-1.95487	2.53975	0.18828	0.38442	2.71400	0.44937	-0.05322	-0.91243	1.70567	-1.49621	0.70060	-1.96370	-1.08132	-2.79689	-1.27104	0.69389	-0.65357	0.90466	-2.14167	1.43754	-0.65570	-1.56108	-0.39858	-0.36316	-0.30022	2.29749	-1.44055	-0.62662	0.97111	-0.12063	0.97185
LIMCH1_rep1		0.95652		23	D	B3	109	49	772	688	-2.12873	-3.25766	6.39307	-6.55754	-4.22622	-4.80299	4.88175	0.35483	0.49377	-1.56054	0.39780	2.64005	-0.51535	-2.38511	4.65176	-1.41380	-2.39376	-2.58880	3.90806	-2.31642	3.93307	-1.06475	-1.51800	-0.34338	-2.43239	-4.16435	-0.65694	-1.79073	-0.04187	0.11947	-0.91584	-1.35307	-0.40187	0.11529	-2.82255	1.32520	-0.72929	-0.50632	0.45760	0.06457	1.60366	-0.51480	-0.54085	0.74020	0.97079	-0.78989	0.71508	0.00958	-0.32132	0.28265
RHOF_rep1		0.96000		25	D	B3	109	49	139	729	-9.06699	-0.54541	-3.06119	4.64100	1.56154	-4.34239	1.40009	2.15864	3.46083	-0.46155	-4.01845	5.36512	-0.28693	-6.06027	4.97896	0.64297	3.20185	1.60149	-0.13596	-0.25128	-0.85792	-0.38824	-2.05765	0.47342	1.21208	0.85346	2.02673	0.74279	0.77043	0.47604	0.14178	-0.60243	1.08178	0.42384	0.69083	-0.60533	-0.35682	-1.23282	0.51448	0.28320	-0.49398	-0.94719	-1.08463	0.47327	-0.33980	0.13587	0.78865	0.05055	1.21044	-0.38076
RHOF_rep1		0.95833		24	D	B3	109	49	228	784	-9.34647	-3.20481	-1.72376	2.40371	-1.48723	-1.64732	3.51888	-2.02484	4.61666	-1.09565	-0.64138	2.89854	4.14461	-1.34759	4.07656	0.37778	0.11287	0.91155	-0.66536	0.87859	0.02180	0.00908	0.99696	-2.31487	0.89113	-0.01972	-1.65429	-0.54434	0.10388	-0.71185	-0.41594	0.67561	0.81769	-0.21268	-0.37977	-0.97967	-1.10510	-1.37159	0.82324	-0.64201	-0.80473	0.50763	1.43443	0.09665	0.76339	-0.45553	0.84536	-0.63882	0.00099	-0.04854
ZYX_rep3	NF2_rep1	0.59574	0.31915	47	D	B3	109	49	386	783	3.48806	-0.66525	2.65936	2.88610	-2.98180	-4.95030	1.82828	-2.06436	-1.02403	-6.24393	-2.09204	1.70177	2.45593	-3.48706	1.65538	-1.85480	-1.35440	-0.81888	1.87377	-0.55391	2.67373	2.40809	-1.30769	0.73190	-3.92024	0.31950	1.47810	0.82857	-3.02047	-0.48762	-0.54865	0.80777	-0.61774	-1.75881	0.47827	-0.71863	-0.59150	-0.72838	-1.56160	-0.13796	0.32460	1.27548	-0.27275	0.67558	0.56971	0.45860	1.24886	-0.94927	-1.29361	0.34091
TGFBR1_rep3	VPS18_rep2	0.41026	0.30769	39	D	B3	109	49	277	794	1.20302	0.20151	2.15276	-2.86229	-8.32434	-0.17186	1.95982	-5.63619	1.46315	-1.38800	-1.71547	2.23714	-0.14295	-2.87820	4.07120	1.54038	0.93935	-2.64935	1.10049	0.11534	2.73254	1.11008	-3.21136	2.59590	-1.66964	-1.07721	-2.28187	0.78111	-2.42828	-0.46611	0.35045	1.24652	-1.52001	-1.48126	0.02708	-0.37321	0.05019	1.14756	-0.56387	-0.06665	1.09250	-0.16421	0.63103	-0.75968	0.95521	-0.90922	-0.04251	0.30223	-0.51714	-0.21208
LIMCH1_rep1		0.84615		26	D	B3	109	49	819	838	3.68212	-8.10876	4.41490	-4.11193	-2.18372	-5.39549	7.40011	0.57192	-2.45230	0.06425	-5.06677	0.99422	3.39083	-3.80927	-0.74309	2.71659	1.45238	-0.76506	2.82991	-2.00221	1.14773	-0.06178	2.03784	0.23261	-1.20716	-2.01876	1.01495	0.06419	-0.45316	1.23757	-2.72210	0.57182	-0.99851	-0.42352	-2.46858	0.50906	0.14202	-0.24384	-0.92960	0.66338	0.58444	-0.66834	1.72076	-0.41224	-0.26755	-0.99325	-0.19284	0.21438	0.96935	0.36090
FERMT2_rep2		0.36364		22	D	B3	109	49	156	860	-0.87868	2.10984	-8.22759	-3.16783	-9.71388	1.22389	4.12583	-3.02532	4.55844	1.91506	-1.21300	-0.06411	6.58662	2.81817	1.75284	1.37289	2.22176	-0.83026	-0.64883	0.23084	0.43753	1.80530	-1.52916	1.20727	0.11628	0.76454	2.27926	0.67355	0.60599	-0.46280	-0.63812	-1.15482	0.32409	-0.95214	-0.81866	-1.52712	-1.05955	-0.04599	0.92895	1.44318	0.01935	1.13074	-0.26901	0.83956	1.10235	0.26720	-0.19293	-0.01854	2.97222	-0.89236
PAFAH1B1_rep2		0.92308		13	D	B3	109	49	377	927	7.04237	-10.24832	-0.87758	5.46706	-0.63834	3.02722	5.68536	-6.88477	3.14783	0.88222	-8.26914	3.53042	-2.07332	2.93666	1.90382	5.43868	-5.21410	-1.40778	0.78415	1.37184	-1.73293	-1.14224	2.99229	1.95968	1.06412	2.91922	-1.50920	0.79691	0.68753	0.07234	0.53872	-0.92482	-0.29417	-0.05461	1.17679	-0.40619	0.18969	-1.46173	-0.02099	-0.60322	0.10168	1.03060	-0.62956	0.52229	0.03412	-0.97379	-0.48902	0.12213	1.31169	-1.24328
ARPC2_rep1		0.92857		14	D	B3	109	49	502	955	8.73609	-4.13800	-8.72940	-0.57228	0.09145	4.30958	8.78041	-1.17482	3.26983	0.12589	-4.87280	1.90787	1.74820	-3.47764	0.80324	1.90956	-1.32339	-1.23547	-3.30488	2.97497	-0.28997	-3.21779	-0.67918	-1.04370	-1.80266	1.93665	-0.96884	1.09586	1.58456	-1.94411	-0.90774	-0.63927	-0.25915	-1.40063	-0.01451	0.53225	-0.20710	-0.28649	-1.10571	-0.94301	0.00034	0.65107	-0.42821	-2.03781	-0.38035	1.10356	0.23079	0.05501	-0.79224	0.12973
MYO18B_rep1		0.66667		15	D	B3	109	50	738	49	21.72834	11.21968	-2.03496	-1.74642	4.89821	11.04068	10.24257	-2.82390	5.07551	-9.36772	7.37606	6.01375	3.72157	2.47183	-0.45300	1.07107	10.18416	0.14992	1.99039	0.34824	-0.12346	0.16012	7.08395	-4.84457	-0.42260	1.17676	-0.36501	0.77903	2.64843	0.29442	0.09842	0.38091	-1.72003	0.08843	-0.36562	2.51906	0.12542	3.20008	-2.54726	0.81912	-1.05941	0.00974	-0.60089	-0.72873	0.50361	-1.84754	2.28731	-1.31355	-0.64087	-0.14883
ZYX_rep3		0.94286		35	D	B3	109	50	376	180	3.79414	0.70364	5.72572	0.65242	-3.12030	-1.42503	2.63557	-4.67791	1.31566	-4.95596	-0.88091	-1.11515	2.13204	-1.07181	-3.10059	-2.84749	0.69325	2.03571	-2.03542	2.64572	1.68274	-2.18433	-2.47472	0.47390	-0.70237	0.50686	0.03483	-2.12028	-0.24652	-0.95634	-2.42700	0.75296	0.99040	-0.64036	-1.87639	-0.01964	-0.89883	-0.05869	-0.38951	0.15752	-0.62592	0.51703	0.13653	-0.99508	-1.98764	-0.66839	0.81770	0.17501	-1.14952	1.59495
DNM2_rep1		0.93548		31	D	B3	109	50	888	223	-3.12056	-2.16186	2.98389	-3.85864	1.17992	-2.24002	7.15530	0.49294	-0.84713	-0.21814	-4.02685	0.60885	1.62424	-0.45369	-0.49301	-1.14137	-1.21832	1.98612	1.22153	-3.81531	4.41418	-2.64711	0.91083	-2.00726	-1.92739	-0.77045	0.43013	-0.55253	-2.15633	2.55031	0.91170	0.61867	-1.38136	0.87869	-0.03312	-0.00912	0.82933	0.19069	0.37286	0.98732	0.91317	0.93593	0.36574	-0.42323	-0.63924	0.57444	1.18840	-1.06687	0.17440	-1.68695
SPATA13_rep2		0.93333		15	D	B3	109	50	455	221	3.92331	2.09261	0.88542	-0.53283	-4.79692	2.03688	2.60963	-5.27409	1.60636	-0.81206	-2.73761	-1.88973	3.77307	-2.00868	1.87482	-2.64017	0.56663	0.92225	1.60109	-0.84726	1.20589	-0.81686	-1.65717	2.03343	-3.40793	-1.47728	-1.74885	2.05023	0.40573	-0.49279	0.27244	-0.37646	1.25161	-1.10279	-2.17673	0.38194	1.86549	-1.90831	0.36464	-0.24245	-0.64360	0.80368	2.70499	-0.81184	-0.64283	-1.10523	1.55441	1.21138	0.18203	0.44641
SPATA13_rep2		0.82927		41	D	B3	109	50	769	263	-3.05946	-0.92707	-0.04292	-5.80629	-4.30354	-1.33669	2.30969	0.57468	3.46239	-0.77541	-2.57056	3.42677	4.99357	-1.46732	-1.16750	-1.34091	1.10179	2.79602	1.04408	-2.11057	0.71663	1.83160	0.05697	-2.46073	-3.01189	-1.26236	0.03680	-0.52226	-1.02575	0.55680	1.56318	0.84864	0.83257	-1.97005	-1.12750	-0.73016	-0.28559	1.54129	0.11892	-2.46678	0.81314	0.18811	-0.28567	2.30037	1.04413	-0.95059	1.72588	-2.10045	1.48216	-1.20849
KIF18A_rep2	ARHGAP44_rep3	0.56410	0.35897	39	D	B3	109	50	601	273	0.33429	5.91446	-1.12410	5.29377	-8.31242	3.42156	-2.01380	-0.00864	3.84039	0.45989	1.03786	-0.82692	1.99478	-4.14249	2.37574	-3.15735	-2.99083	-0.91765	0.04621	-0.19367	2.30777	-2.89052	-2.29267	-0.42331	-2.02064	1.15982	2.48883	-1.64007	0.87424	-0.96731	-1.63483	-0.64309	1.02937	-0.96279	1.10899	-1.45081	-0.99915	0.19815	1.14449	1.84672	-0.29155	-1.03864	-0.85868	1.46129	1.00683	-0.36252	-1.22740	0.63602	0.96602	0.02344
TUBA1C_rep1		1.00000		22	D	B3	109	50	414	296	-4.37245	0.51226	3.49684	-2.06418	-0.93846	5.96689	-0.29734	-6.80167	0.64094	-2.28618	-0.40400	-1.13398	3.34079	-0.55413	-2.28517	-1.21839	1.89206	0.70481	-1.47011	-3.37224	0.90755	0.63920	-0.84448	2.52263	-2.70890	0.40131	-0.22939	-1.35249	2.01761	0.28203	-0.64811	-0.46386	-1.31564	2.13351	-0.82573	0.86588	-0.09670	-0.07265	1.55081	-0.46472	-0.35469	0.53047	-0.22564	0.85164	1.49765	-0.08749	0.18779	0.54513	0.89325	-0.36188
TUBA1C_rep1		1.00000		18	D	B3	109	50	696	269	4.00820	14.59033	1.23185	3.43390	-0.29042	10.46854	3.20248	-2.18974	-0.52791	-1.23749	-2.26146	-4.58396	1.79122	-3.23125	0.54721	1.91287	1.54112	0.79173	-0.43993	-2.28480	2.57827	1.78966	3.33176	0.17436	-2.21213	1.28601	1.77408	-2.39001	-0.17415	-2.55766	0.66806	-0.53163	-1.06669	1.96451	-0.57080	-0.16173	-1.89311	-0.09588	-0.55407	-0.17168	-0.20603	-0.63804	-2.00064	0.68244	-0.49586	-0.74973	1.75665	1.09914	0.21430	0.14551
FMNL1_rep3		1.00000		17	D	B3	109	50	269	351	23.36116	13.00662	-11.32190	6.28370	-6.36725	-0.02661	-2.25231	-3.19697	1.55842	-1.21231	-2.94312	-2.98581	6.11383	0.02694	0.27828	-0.19218	2.02511	-1.16536	0.13090	0.38873	0.59304	2.29804	1.99913	-4.57185	-6.21359	3.50076	1.15103	-0.97360	-1.01369	-0.74464	1.59689	0.51789	0.61148	2.27343	-0.29720	1.48185	-1.34096	0.39596	-1.17259	1.57287	0.85303	-1.83529	2.42645	-0.41061	1.75986	-0.23193	2.04033	0.67699	-0.73499	1.33352
SHROOM1_rep2	CARMIL1_rep3	0.65714	0.31429	35	D	B3	109	50	707	388	6.88981	-3.44915	6.08432	2.19761	1.18247	-6.17512	4.26800	-3.31460	0.53127	-2.12906	-4.23606	-2.52828	1.16678	-3.23375	-1.16511	0.73282	3.46009	0.58078	3.80226	0.37508	1.98701	1.99597	-0.66200	1.84112	-0.98164	0.81531	0.26516	-1.72335	0.17025	0.84397	-2.92327	0.91808	-0.00943	-1.46593	-0.43808	1.34699	-0.65497	-0.74581	-0.65060	0.05611	-0.91211	0.02669	-0.56881	0.15443	-0.43013	-0.32503	-0.76646	-0.01152	0.85602	-0.24489
MYO1C_rep3		0.86957		23	D	B3	109	50	438	410	-1.44055	4.78656	2.88011	0.17634	-4.76243	-0.17171	0.68685	-3.30947	-0.03181	3.32260	-0.50408	0.26144	1.29640	-3.29073	1.94031	-0.36951	-0.57247	2.18724	-0.62629	1.00705	0.82905	0.20407	0.38835	-2.14927	-2.41920	-1.62883	0.07710	0.98551	1.68326	0.27221	-1.01261	0.95109	-0.50437	0.29997	-0.61654	1.70700	-0.20604	-0.59008	-0.69668	-0.55459	0.52974	-0.66273	-0.32727	2.07195	-1.97081	-0.97440	0.47941	-0.92461	0.73182	0.65375
GAS2L1_rep1		0.93939		33	D	B3	109	50	759	412	8.99064	0.70593	1.33252	5.02695	-5.33643	-2.75260	5.72487	-5.23127	0.69555	-8.94810	-1.69141	-2.27420	2.01495	-1.94451	0.12270	-3.90345	-0.97889	5.08593	1.03190	2.03318	5.06791	1.77300	-1.19556	-0.26345	2.30610	-0.36512	-2.60660	2.25282	-1.90668	-0.63197	0.10484	1.10598	-0.74911	-2.01560	-0.46569	0.13806	0.08653	0.36258	0.55866	0.87258	-0.35549	0.77525	0.63618	-0.08906	0.84559	-0.18021	-0.29962	0.47830	-0.82458	0.39033
PAFAH1B1_rep3		0.90526		95	D	B3	109	50	182	467	-7.17963	1.47400	9.70885	-12.84591	-4.68956	-4.43248	4.77664	5.75031	3.18049	-5.51803	-1.51145	0.32464	1.92072	-0.52576	0.94493	-1.30065	-1.14171	0.21168	4.84209	-4.05899	2.42710	3.22125	-0.22267	-0.07231	-3.75811	-3.11596	0.46077	-3.11446	0.00552	0.13489	1.40007	-3.05499	1.97567	1.32299	1.83190	1.85568	2.18769	3.34787	-1.17755	-0.82846	-0.91808	-1.99172	-3.02873	1.51964	0.79723	0.54971	-1.84978	-0.38299	1.09635	1.11276
KIF18A_rep2	ARHGAP44_rep3	0.53659	0.34146	41	D	B3	109	50	734	502	-2.95852	-1.90033	5.22643	-2.58237	-8.29202	5.21408	3.45883	-5.31820	3.66595	-1.67194	3.78583	0.18733	0.82863	-2.06319	3.20169	-1.45111	0.11337	-1.52876	1.70334	-0.80286	1.67465	1.09272	-1.30153	0.18878	-3.16927	-0.64035	0.82242	2.83084	-1.03300	-0.24018	-0.42111	0.55803	-1.85486	-0.78059	-0.25585	0.06764	0.81522	1.49152	0.09546	0.84482	-1.16213	-1.37765	-1.09929	1.58165	0.29344	0.06926	-0.09908	-0.81618	-1.43956	-0.14059
GAS2L3_rep1		0.66667		9	D	B3	109	50	957	510	34.79238	12.28122	14.62674	32.09771	-14.50333	19.00950	6.21327	2.55602	11.14114	-4.99142	2.65745	-7.39993	-2.07434	-4.66894	-2.74774	5.10880	1.21655	3.35378	-8.30952	1.10782	0.12852	-4.50218	-7.55429	-3.55234	-1.90718	3.07651	0.23519	-0.58260	0.34447	-1.16330	-1.26953	2.73212	5.10338	0.75253	0.76687	1.33646	-1.75665	1.15041	-0.12800	0.64347	2.37567	-1.53072	-0.33468	-2.28640	-1.06463	0.73540	-0.57058	-0.31523	0.27050	0.71768
SEPT7_rep1		1.00000		6	D	B3	109	50	851	536	21.43959	-20.22774	5.58139	6.73618	1.58534	3.39993	-4.72998	-4.33249	13.28603	-0.72964	-1.07649	1.41943	2.66511	-0.64544	1.02552	5.30672	1.57081	-1.99376	-1.12748	0.70831	2.34219	4.06269	-1.21405	-0.54434	1.40068	3.39030	-1.15307	1.31276	1.43948	-1.57266	0.95747	-0.99700	1.50534	0.14195	1.14315	0.48876	0.96956	-0.06437	1.33599	-0.34616	-0.10417	0.28023	0.49436	1.33556	1.45515	1.06383	1.57135	0.72956	-1.41532	-0.93152
MYO1C_rep3		0.80000		30	D	B3	109	50	488	532	0.50621	6.42451	6.46429	-9.98014	5.86487	-1.32743	4.57362	-3.33847	2.04957	-0.94894	0.15226	-5.28630	-0.47537	-2.74054	1.24314	6.61876	3.38958	-0.25920	-3.85620	-3.77179	0.74313	1.98563	-0.49183	-1.84342	1.80390	-1.00214	-0.65529	-0.66506	-0.99290	1.49306	0.32299	1.48300	-0.68185	1.42623	-1.21181	0.52448	0.28266	-0.31009	1.01908	0.04416	-0.42346	-0.31663	-0.42386	0.05044	-1.64627	0.95812	1.31280	-0.01213	1.29418	-0.33676
P4HB_rep1		0.95652		46	D	B3	109	50	589	565	3.20195	-0.86244	13.53132	0.99527	-7.68835	-4.07995	4.85725	0.79953	0.45543	-4.62737	0.09110	-1.46001	4.04943	-1.50756	-2.14041	2.18281	0.03966	2.25955	1.22845	2.00707	-0.06063	3.58958	-3.47163	0.44504	-3.39682	-1.86907	1.97402	0.23193	-2.23808	-0.84333	-2.13424	0.48204	3.80344	-1.75355	-1.75057	-1.89965	0.31698	-0.16528	-0.71575	0.16580	1.44984	0.14083	-0.46427	-1.57225	-0.08546	-0.25940	1.40648	-1.52966	0.59310	0.72690
WIPF1_rep1		0.82143		28	D	B3	109	50	379	623	3.73018	6.69656	-10.80427	-7.69684	-10.21833	-1.75931	5.50193	-3.47233	2.08535	-0.30475	-2.46880	2.69850	3.19327	4.64522	-2.25898	0.81991	2.89183	3.62458	4.72536	-2.08602	3.25429	4.96210	-5.48767	0.30587	0.21509	1.21372	3.32542	-1.78799	-1.17605	-0.62143	-0.85556	0.76031	-0.09434	0.61970	-0.23614	-0.19814	0.00720	0.63190	-1.96274	1.08596	-1.92512	1.54516	1.43808	0.77575	0.33060	-0.43504	1.38589	-0.58494	1.28209	1.17814
CONTROL_rep10		0.90909		33	D	B3	109	50	452	643	6.34363	-6.38159	2.59878	-0.75766	-8.23756	1.73036	5.66348	-2.63025	-4.58721	-1.80809	-2.50636	1.34275	4.07204	-4.49098	-1.33163	-0.56572	-1.62734	4.69731	2.81142	-1.69052	1.56368	-0.29348	0.91209	-1.45705	-0.13510	-1.70656	-0.01289	1.74941	-1.33474	-1.32958	-1.90384	0.51209	-1.25112	-3.25678	-0.74416	0.37863	0.86791	-0.77565	0.29622	-0.20899	-1.50952	-1.10806	1.95018	0.57713	0.12528	1.63674	-0.62890	1.80228	0.00457	-0.09930
DSTN_rep3		0.93750		16	D	B3	109	50	253	664	-1.00997	-7.76447	-4.23106	2.39156	-1.83869	-0.54248	3.83112	-0.93632	-0.00099	-0.72672	-3.39133	3.11708	7.60053	-2.21199	-2.20957	1.84733	-0.89141	1.38206	0.42839	-0.48900	0.75983	0.17587	0.96560	-1.57626	-1.37995	1.51783	0.57475	0.79454	-0.17596	0.01099	-1.33071	0.78080	-0.27420	1.04367	-0.25089	-0.35029	0.09254	-0.55593	-1.27312	0.45812	-0.72559	-0.47083	0.34269	1.22668	1.18869	0.67438	-0.01762	0.46269	-0.50631	1.76663
DSTN_rep3		1.00000		16	D	B3	109	50	165	670	-2.78355	-9.32314	-0.65436	3.75265	-0.44579	-1.19541	4.95564	-2.73130	0.06927	-0.15638	-1.18818	0.97168	5.39744	-3.15938	2.87241	3.83141	-0.68323	1.68160	2.28824	0.06666	-0.43800	0.42543	2.74703	-0.10925	-1.61421	0.78479	0.27871	0.36068	0.78290	-0.08607	-0.77095	0.55212	0.04823	-1.97100	-1.45068	0.64303	0.42771	-0.29351	-0.76678	0.89229	-0.07850	-0.74086	0.88009	-0.22904	0.18219	-1.38609	-0.03985	-0.39093	1.08730	0.13996
PARVG_rep1		0.96970		33	D	B3	109	50	738	779	-3.71338	-3.43892	0.12232	-0.96391	-5.64330	5.41460	-0.86522	-1.75964	-2.89023	-0.01035	-0.45846	-1.40131	5.03153	-1.24718	0.43238	2.35446	0.92467	2.87411	1.98915	-0.23736	-1.03063	-1.43512	0.74729	1.65064	-1.35638	-0.94304	-0.59030	-0.30289	0.85455	1.26944	0.52739	0.97983	-0.04635	-0.79902	0.81551	-0.74046	1.84803	1.30136	-1.14155	1.27558	2.20503	-1.83505	-0.00071	-0.59786	1.13334	-3.16710	-0.48379	-1.54916	-0.74072	-1.09503
CDC42EP4_rep3		0.95556		90	D	B3	109	50	480	826	-2.17121	-3.75048	12.53656	-6.70972	-11.24128	-3.91393	2.66424	4.33453	-0.60107	-4.89044	-0.47406	1.33192	0.18199	-1.21484	0.06012	1.30992	-1.04388	1.50981	1.49143	1.45529	0.06064	2.26328	-2.55480	-1.58705	-2.01278	-3.45349	-0.55669	-1.34039	0.02932	2.78764	-0.98769	-1.95933	1.87861	-0.62077	1.24904	1.39894	-0.20932	0.71030	0.76419	0.41181	-0.06484	-0.71693	1.27676	-1.34228	0.31837	1.70579	2.09431	1.33780	-1.26481	-1.03823
PARVG_rep1		0.97222		36	D	B3	109	50	768	953	-9.64130	-3.13573	2.91775	-4.70583	-3.26958	0.96399	-1.35604	-3.28958	0.39502	1.60794	1.64752	1.20378	-1.50146	-1.10544	4.88571	-0.56377	2.50977	-2.09769	2.14226	0.19452	0.28734	0.60622	-0.46924	1.21991	-2.23983	-0.76973	1.30124	-0.85513	0.28912	1.44252	0.86046	-2.72820	-1.56632	-0.41901	-0.22353	-1.03583	-0.05942	0.27958	0.66260	0.59038	-0.73988	-0.79541	-1.08024	1.20990	0.74523	-0.58391	-0.27836	1.89180	1.78390	-0.82104
PKD2_rep2		0.96667		30	D	B3	109	51	897	149	4.48852	3.11076	-0.89814	4.57451	-3.16525	-4.53402	-2.16686	-6.07140	-0.25793	-4.66257	-1.21591	-0.46023	3.86707	4.97069	-1.13251	-1.28537	2.15564	2.99821	2.06437	-0.08691	2.23754	0.86994	-0.26319	1.69611	-2.30873	-1.12088	-2.99774	0.05155	0.79270	-0.67352	-0.75417	-0.43903	1.48717	-1.18290	-1.56781	-0.39833	0.73092	-1.89036	-0.33927	-0.41031	-0.51923	0.54946	0.10412	-1.31427	1.48024	-1.93168	0.60115	0.46838	0.31214	0.33584
PRKCZ_rep2		0.85714		35	D	B3	109	51	787	203	-5.98416	1.74350	4.88870	-1.13249	-4.96294	-6.45333	0.35121	1.42763	6.12846	-2.08366	2.57355	2.43551	1.02009	-0.27484	1.33841	-1.07388	2.76489	1.01661	-0.47441	1.08411	-0.35394	1.98296	-0.25970	0.31975	-1.24709	-2.03497	0.77127	0.54168	-0.98160	0.13145	-0.76366	-1.39003	2.05031	-1.43739	1.22391	1.54640	1.43843	0.10270	2.86831	1.09873	0.30158	-0.14629	0.70348	-1.14833	1.34134	-1.12792	0.38339	-0.34267	-0.39349	-0.33214
VASH1_rep1		0.93478		46	D	B3	109	51	452	287	-7.44563	-2.91851	6.02255	-6.13016	-3.78688	2.10363	-3.40239	-4.76903	2.82439	0.45688	5.49957	-0.33887	1.35480	4.63691	1.05595	-1.19856	-0.19358	-0.05464	-1.41985	-1.54414	2.04078	-1.90038	0.82627	0.69663	-1.78899	-0.98767	-0.24719	-1.62606	1.56190	0.38207	-0.26510	-0.44551	-1.34121	-0.43253	-2.38723	0.54566	0.49810	0.62182	0.56440	-1.00449	0.07283	0.83512	0.34352	-0.82128	0.61298	0.25127	2.41993	-0.73461	0.83737	0.53374
ADD3_rep1	ABL2_rep2	0.42105	0.31579	19	D	B3	109	51	274	328	-0.44348	2.22795	-3.33347	-4.93618	2.42477	2.29715	-4.95229	-5.09006	3.78262	-0.40025	-1.37045	2.31537	0.81761	-2.20256	-2.28618	-3.38331	1.95510	-0.68479	-2.12667	-1.39554	1.40143	-3.15635	-4.53885	-0.26967	-2.97408	0.29630	-2.63086	0.04963	0.11413	-0.63361	0.67666	0.83800	0.21722	-0.08186	0.82562	0.28574	0.13386	1.30182	-0.86321	-1.54084	0.15706	0.34756	0.27366	0.59698	-0.64762	-1.95743	1.60570	0.00235	0.36365	-0.04951
PHACTR2_rep1	ARHGDIA_rep1	0.48276	0.43103	58	D	B3	109	51	187	378	-2.23168	-7.83299	1.80626	-0.38969	-1.29221	-4.25044	5.12772	-1.38666	1.90118	-5.39447	1.74209	1.19567	5.59785	-0.83783	-0.40393	3.35677	-1.32173	-0.75215	4.16748	-0.29693	-0.45916	0.71546	1.26020	0.85220	-1.96662	-1.01077	0.51527	1.01687	-1.85309	0.47915	-1.68602	-0.07012	-0.91382	-1.33433	-1.83615	-0.23607	-0.48980	-1.26194	-0.32105	-0.54464	-0.27029	0.61436	0.62645	0.43051	0.56960	-0.05147	0.53353	-0.15934	1.39857	-1.10019
CTTN_rep3		0.97826		46	D	B3	109	51	635	397	-6.54551	0.93229	1.87952	-9.77299	-4.13874	0.19999	-0.61207	2.62506	4.27146	-1.35494	1.71653	-0.95137	0.77980	2.27528	-1.54924	0.87997	1.34823	3.60005	2.34486	1.26989	-0.45741	-3.12002	-1.89824	-0.50936	-1.40897	-1.13218	1.96601	-0.64516	-1.28683	-0.37806	-1.32878	-0.98184	0.54407	-0.56309	-0.14592	0.86626	-1.02043	2.51376	-1.16794	-2.80042	-0.36647	1.69977	1.46465	1.05050	-1.78191	0.05798	0.18851	-0.11410	1.81323	0.96095
RHOA_rep3		0.94203		69	D	B3	109	51	269	550	-4.67713	0.48159	9.81380	-7.93903	-4.77515	-0.71784	0.60527	-1.34187	0.98123	-3.61156	2.06819	1.62159	-0.94561	-3.99632	2.76922	3.07222	-0.92694	0.51390	0.82690	-0.43153	-1.67051	3.71340	-0.83263	1.00539	-4.51765	-2.37358	-0.56953	-1.09303	-1.32287	1.84358	1.53387	-0.20336	1.40115	0.22722	-0.82961	0.23998	1.02246	0.00931	0.03016	0.66610	-0.34609	-1.36287	-1.27491	-0.03477	-0.14302	0.06681	-0.12306	1.64912	0.74731	-1.37539
MICALL2_rep2		1.00000		32	D	B3	109	51	459	550	8.23199	-7.85280	-2.48632	1.27447	-1.03589	-3.53506	2.64892	-2.08341	-3.99972	3.40836	1.62748	1.13218	-0.34658	-2.86445	0.19254	2.10955	-1.69360	1.97549	-0.64655	1.03831	2.11093	-0.33465	4.51664	-1.70822	-2.75896	1.51065	0.56165	1.33862	1.46819	1.68771	-1.79126	0.48679	-0.83828	-0.52757	-1.00873	-0.37525	0.11538	-0.16460	-0.02168	-0.77046	0.27551	-1.00148	0.18980	-0.25894	-0.08563	-0.87131	-0.97105	-0.12224	0.28356	0.71387
MICALL2_rep2		0.90625		32	D	B3	109	51	588	550	8.05967	-3.96303	-6.39038	1.09193	-4.90500	-7.71159	2.71547	-2.56602	0.43551	0.37385	6.28087	5.61236	-1.95358	-4.03661	-0.97324	1.54831	-0.95237	0.84859	-1.76723	-1.60335	1.44046	1.28664	-2.48527	2.47805	-0.88852	2.10869	-0.08583	-1.41177	-1.17777	0.43083	-1.16287	2.06596	-0.46728	-1.77844	-1.06692	0.73244	-0.71319	-0.75195	-0.22069	0.23967	0.31659	0.03598	0.14276	-0.77689	0.70915	0.59699	-1.92614	-0.25532	0.30629	1.01073
CTNNB1_rep2	CTNNA1_rep3	0.58000	0.40000	50	D	B3	109	51	742	535	-8.07463	2.68895	-0.09214	-6.56512	-1.12933	3.48223	-2.33706	-0.99015	2.58306	3.26856	-3.21204	-0.05009	-0.49184	-1.84009	2.15639	0.61149	2.98409	2.01427	0.06806	-1.88669	1.25433	-0.66670	0.43447	-0.06661	-3.29684	-1.21850	0.92496	0.46786	0.60158	-0.73325	-0.27988	1.10339	-0.91701	0.88790	-0.19106	0.61523	0.37772	1.54880	0.01974	0.09390	1.01197	-2.19384	-0.39138	2.04936	-1.69909	-1.48651	1.01850	-1.12366	-0.17631	0.60960
MYO1D_rep3		1.00000		33	D	B3	109	51	631	626	-3.38521	4.10782	-2.92358	-2.69805	-2.03559	1.74096	5.29454	-2.89830	0.75527	0.80940	-1.75719	-1.16037	0.71675	-1.28767	1.16435	1.29143	1.46867	1.71815	1.91667	-1.53622	3.20248	2.37377	-1.60567	1.92336	-1.21777	0.13788	-1.29056	0.21156	-1.22182	0.26577	0.70391	-2.39520	-0.69442	-1.95534	0.52942	-1.39026	0.82020	-2.19770	-0.25770	-0.27030	-0.51709	0.18591	-0.37546	-2.67107	0.05600	0.12603	-0.64743	-0.13438	-0.73901	0.60223
ARAP1_rep1	ARHGDIA_rep1	0.57143	0.38095	21	D	B3	109	51	432	630	23.52661	3.82577	-7.57240	5.46137	3.08204	-5.72357	-5.43740	-4.68722	-3.13319	-6.47970	-0.09960	2.38741	0.66295	0.99021	2.56963	2.52178	-0.10458	4.31347	-0.11101	0.01654	2.81336	2.12120	0.32943	-3.95592	0.98180	1.50148	-0.62041	3.21831	1.96063	-0.54682	-1.19521	-0.67947	-0.20836	0.80742	1.05195	0.01535	-0.43327	0.29925	-1.11940	0.13203	-0.64762	1.27323	-1.08562	1.11246	1.19011	-0.06082	-0.32615	-0.01558	-0.66867	0.11586
RASA1_rep3		0.93333		60	D	B3	109	51	846	664	-2.49054	3.06812	10.75189	-7.43731	-10.63559	-0.80367	4.32241	4.86362	1.91700	-0.17726	-0.83030	-0.67222	1.40593	0.59444	0.50815	3.08882	-1.57035	4.12310	-0.95077	-0.38630	-1.32656	2.33432	-4.05801	-3.22505	-4.65650	-2.26125	1.66185	-2.58129	0.24018	1.88690	0.75443	0.35243	2.21501	-1.55930	-0.69802	-0.93499	2.71094	1.30319	1.74011	-1.48851	-0.50056	1.14702	-1.18569	-0.10803	-2.05175	0.40893	-0.26950	-1.64065	1.50327	1.20222
MYO1D_rep3		0.86667		30	D	B3	109	51	517	671	-5.35974	1.55620	-0.15022	4.67382	1.59234	-7.25642	1.32839	-1.65536	2.96782	-4.85106	-0.49566	2.87821	0.57730	-4.33003	1.75127	-0.62872	1.69925	0.09343	-0.65738	0.48299	1.71860	0.28243	-1.13190	1.00341	-1.16632	-0.51568	-2.32505	-0.86177	-0.30502	1.22902	0.95081	0.66460	1.10865	-0.64166	0.12594	0.40248	-0.29247	-0.33353	0.10121	0.69451	-0.65719	0.42778	1.13478	0.62718	1.14355	-1.06857	1.03045	-0.87419	-0.31588	-0.39449
VPS18_rep2		0.93103		29	D	B3	109	51	177	685	15.74101	14.82576	0.39921	-3.28641	-3.55644	2.85363	10.00242	0.98024	0.79435	-3.87011	-3.79882	-2.82645	-3.02007	-3.08912	3.18789	4.68904	-1.01950	-1.88143	-0.12856	2.94666	0.45292	1.15431	1.87119	-2.66077	-0.11549	1.65714	-0.39740	-2.44309	-2.51846	0.23777	1.90781	1.03354	-0.86753	-1.81814	0.71960	0.07728	-0.61954	0.84963	1.52738	-1.20851	0.92651	-2.06125	-0.63682	-0.51990	-0.36064	-0.29851	0.49939	-1.53871	-0.56232	-0.38746
MYO1D_rep3		0.85714		35	D	B3	109	51	593	663	-1.15002	7.75532	-5.09667	-4.16860	-4.72235	-1.00179	3.33666	-3.79548	4.84836	-3.25634	-1.04221	-0.60759	3.61948	1.03059	1.43022	3.11336	2.20997	-1.09225	2.01709	-1.91131	2.41380	1.18465	-1.50867	2.15661	-3.83067	-2.27894	-0.84257	0.70915	-0.33141	-0.31446	0.22896	1.67787	-2.72332	1.03611	-0.67261	0.24582	-0.29208	1.45578	1.01451	-0.15925	1.37358	-0.10035	0.81206	3.63211	1.00128	-0.20858	-0.10553	0.05323	3.44867	-1.88371
ADD1_rep2		0.94872		39	D	B3	109	51	915	709	-8.42099	-2.87895	0.12020	-2.26104	1.83272	2.21959	3.08004	-2.96566	1.55260	-3.98718	2.27126	-0.23639	1.38767	-0.88251	0.03653	-0.41661	-0.55841	-1.44001	1.95114	-1.35066	1.13316	0.72322	-1.21230	1.63399	-2.28114	0.00647	0.97135	-0.39487	-0.89950	-1.51301	-0.59027	0.55284	-1.31883	-0.75933	-1.81707	0.08094	0.05649	-0.65347	0.29099	0.91671	-0.16317	0.09969	-0.93651	0.09964	-0.79153	-0.73423	0.49232	-0.08966	0.50039	0.37358
MYO1D_rep3		0.96875		32	D	B3	109	51	467	788	-7.39993	1.61356	-0.21310	-2.60963	0.01616	-4.93141	1.71327	2.00593	4.76538	-6.93006	-0.58512	1.60619	3.31735	0.03512	1.42871	0.54092	0.93753	-0.82045	0.15807	2.55343	1.70711	2.64273	1.07632	-0.86211	-2.51329	-1.55820	-1.51490	0.41405	-1.15368	1.00275	0.02392	-0.96654	0.23858	0.26516	-0.10556	-1.04200	-0.48163	-0.56376	1.51360	0.37109	-0.37374	-0.30950	0.58553	1.06026	-0.18506	0.59948	0.63865	-0.37476	0.30841	-0.47057
SPATA13_rep3		1.00000		29	D	B3	109	51	172	784	-1.96176	2.69473	4.56403	-0.29164	-8.42393	-4.97592	-4.72943	-0.46425	1.93421	-3.41795	-0.37486	4.15700	2.03084	0.90028	3.14882	1.89628	3.05366	0.80027	0.54158	2.96943	-0.43154	0.93582	-0.10622	-1.39378	-0.88663	-2.01463	-0.33907	1.38739	-0.50351	-0.74974	-1.58932	-0.30823	0.70644	-0.02367	0.69146	2.19367	-1.10371	1.17881	-0.29604	2.03928	1.36952	-1.49829	0.75800	2.00804	0.86527	0.80468	-0.02298	-1.52468	1.08722	0.48924
FER_rep1		0.81818		22	D	B3	109	51	628	843	10.19485	11.19132	-0.06889	-8.21018	-6.14591	-0.17891	3.83525	-1.12291	0.85739	-3.59081	-3.14098	-3.17488	5.90808	3.96182	0.28093	6.42553	2.41865	-0.72703	2.08153	-3.02423	2.26180	1.03699	0.31716	2.30411	-1.19204	-1.68690	-3.21656	-0.79225	-2.08321	0.21551	1.74299	0.92274	0.84561	-0.89690	-1.76676	0.94308	0.31130	-1.13770	1.66796	-2.00576	-2.01772	0.27395	-0.45890	-0.13984	-0.70559	1.63492	0.05149	-1.81098	0.71799	0.80636
MACF1_rep1		0.88889		45	D	B3	109	51	328	861	7.21785	3.97364	-0.00584	-4.96073	-10.87675	-4.05564	-3.16101	-1.83759	3.04704	2.00456	-2.83146	6.53574	0.25589	-3.82737	-2.12239	0.11403	5.11908	-1.57391	0.49265	-3.47374	-1.54045	-0.30456	-3.03708	1.31892	-3.57594	0.87463	2.89877	1.48359	-1.48723	0.52963	-0.94910	-0.73632	-0.55333	-0.30402	1.28992	-1.58782	1.34219	1.16546	1.22665	-0.72210	1.26867	-0.45815	-0.09172	1.73308	0.47159	0.42828	-0.03358	-0.36744	-0.82790	-1.90519
CTNNB1_rep2	CTNNA1_rep3	0.55263	0.42105	38	D	B3	109	51	751	873	-8.12009	2.00486	0.86170	-4.54048	-4.15953	3.84142	1.38706	-4.24247	1.37096	3.05167	-3.07195	-0.25702	0.75038	-0.76042	4.54653	-0.57495	1.41189	1.39098	1.15477	-1.04894	1.44178	2.25648	-1.20542	0.93517	-2.91657	-1.58826	0.26560	1.44965	2.19389	-0.22541	0.23708	-1.10821	0.57596	-0.88530	-0.21705	0.94749	-0.76214	-1.04133	0.35025	0.19974	0.51482	-0.51585	-1.46936	1.31226	-1.35270	-0.23335	0.54903	-0.27363	-0.37843	0.00616
AFAP1_rep3		0.91429		35	D	B3	109	52	487	161	-3.03220	5.97001	-2.55893	-0.77821	-3.47356	-5.10717	-0.80957	-0.22807	5.23557	1.39258	3.08233	2.26816	2.92569	-1.65584	-0.63638	-0.24913	1.37652	2.56757	-1.34777	1.01302	-0.90412	0.62843	3.75339	1.73222	-4.50391	-1.11461	1.00447	1.13235	-0.20795	1.10244	0.39290	0.64507	0.28342	-0.51164	-0.32450	1.13465	2.05483	-0.90642	0.64096	-1.93096	-2.16574	-1.36073	2.07250	1.40943	-2.65615	-1.21909	-1.04357	-2.65317	-1.20803	0.66081
AFAP1_rep3		0.96429		28	D	B3	109	52	313	193	-0.05906	9.10824	-4.38382	-0.85219	-5.09297	0.20481	-0.34788	2.33233	4.23908	-2.56266	-1.64351	-0.18296	6.27451	-3.76063	-2.90081	-1.79601	-2.19590	1.26116	-0.38518	-0.32667	1.26105	0.97362	1.40527	1.25616	-4.79752	-0.18884	2.96816	-0.74027	0.44677	-1.61136	-0.45613	-0.15807	1.62984	1.08218	-1.31339	-1.15780	4.27673	0.45340	1.13047	1.62685	-0.81920	-0.39506	0.32611	-0.10731	-0.58713	-0.61101	-0.59690	-0.21910	-0.27959	-0.05270
CRK_rep2		0.96429		28	D	B3	109	52	341	268	-6.35444	-7.55077	3.04913	3.29924	-2.83491	-0.99965	5.88860	-1.73261	0.81792	1.28467	2.43048	0.18245	4.60462	-3.36292	1.04074	0.34935	-2.19662	2.20485	1.00725	-1.42606	0.62149	-2.84398	2.52891	-1.84698	-1.62371	-0.52232	0.98025	-1.13815	0.28809	0.67519	-1.95647	0.43155	0.68706	-0.82289	-1.20602	0.68227	-1.04905	-0.81825	-0.34582	0.96219	-0.70085	1.07997	0.23441	0.44232	1.11480	-0.87898	-0.65513	-0.92006	-0.11483	-0.32244
DAPK3_rep1		0.71795		39	D	B3	109	52	454	285	-6.20097	-4.92985	5.69058	1.33210	-0.19795	-2.94893	1.31575	-5.21746	-0.63436	-3.88013	1.53754	0.78730	4.46115	-2.14779	-0.98591	0.44908	0.97546	2.26741	1.07717	-3.10572	-0.83924	1.38143	1.07489	3.18021	-2.38045	-0.93564	0.52254	1.10856	-1.74570	1.07663	0.01748	-0.77446	-0.49842	-0.40166	0.51465	0.55286	-0.07008	-0.93317	0.22359	0.48832	-1.14483	0.43836	1.24129	1.36640	0.98354	-0.30233	-0.38439	0.52098	-1.37916	1.45241
TPM2_rep1		0.91304		23	D	B3	109	52	888	326	-5.81537	0.68041	-0.75758	-2.02160	1.46260	2.12821	2.25294	-3.69834	2.98273	0.77883	-1.79021	-3.53294	0.43585	-2.86067	2.54792	-4.19350	2.34325	0.67446	-0.85810	-0.71481	4.57730	-2.16115	0.28531	-1.30743	-2.06748	0.52915	-1.68838	-1.14915	-0.88864	1.00381	0.61909	-2.10160	-1.23081	1.11514	-0.06384	-0.47623	-0.02603	-0.88438	-1.17304	0.68271	-0.49794	-0.34341	0.95112	-0.30880	-0.45596	0.41748	0.32089	1.37641	0.71955	0.95403
TPM2_rep1		0.86207		29	D	B3	109	52	737	322	0.83318	-3.78991	-0.19875	-5.92906	0.08999	-1.25096	-0.24231	0.19226	-2.77878	-1.97514	-3.08372	0.65884	0.61454	-1.95682	-1.89547	-3.09431	-0.29996	2.04643	2.67113	0.71984	1.56695	-1.68949	1.05063	-2.84747	-2.66688	-0.44329	-1.76704	-0.45436	-1.49159	1.97970	-0.17806	-0.73490	-0.57423	0.33500	0.07322	-0.17414	-0.70313	0.52979	-1.24722	0.24387	0.25385	-1.07441	-0.66441	1.41318	-0.16425	-0.06849	1.61330	0.34733	-0.51720	-0.60242
ARPIN_rep1		0.95312		64	D	B3	109	52	131	338	-1.51945	5.05271	16.93542	-9.93258	-11.68805	-1.14805	-0.91880	0.61515	0.08322	-2.20328	2.21903	-0.76966	2.63962	2.16411	0.37951	3.02879	0.40032	4.29237	-1.11357	-4.16693	-0.16302	1.77586	-2.67361	-0.33173	-1.36681	-4.65256	0.19291	-0.47617	-1.54688	-2.56093	-0.39380	0.43156	-0.15858	2.51424	0.77824	1.11485	1.84084	0.95377	1.00813	-0.24706	0.39088	-0.28670	0.36313	3.85256	-2.31344	2.64970	-2.06093	0.53874	-0.32820	1.71069
HIP1R_rep3	MYH13_rep1	0.46154	0.38462	26	D	B3	109	52	437	391	45.87661	8.67428	-6.09645	-4.09011	-1.50157	-12.49813	4.06477	-0.19864	2.12368	3.46005	0.16586	-6.25328	-5.97544	-10.14516	6.02027	-0.91729	9.07068	0.10812	-1.59851	0.53915	-0.71069	-5.20207	-4.49794	-0.25915	-3.32081	0.72085	-4.02650	0.91905	-0.65553	1.70033	-2.78947	1.45356	-0.31563	-0.79017	-1.14267	-2.83432	3.11420	0.30339	1.12322	-0.98956	-0.88960	-0.43937	0.09829	0.49120	-1.43763	0.43947	0.96383	1.30292	0.07086	1.80593
DAPK3_rep1		0.70270		37	D	B3	109	52	513	430	-0.84083	2.74679	9.15681	0.56325	5.50017	-2.86659	1.75370	-7.05500	0.75504	-4.35791	3.68808	-0.38497	4.73217	-0.88436	1.59239	3.46005	-1.03936	0.58019	1.34648	-2.60267	1.25937	1.68758	4.67335	-2.24256	-1.76961	-0.35559	0.05186	-0.21335	-2.65800	1.23388	1.39580	-0.55847	-1.18897	-0.85331	0.07592	0.17907	-0.10314	-0.75560	-1.13571	1.37132	0.27079	0.34410	-0.34238	1.04881	-0.74167	-0.46740	-0.65223	1.15273	0.45624	0.81879
VPS18_rep2		1.00000		29	D	B3	109	52	843	435	2.29092	6.90785	-3.99092	0.78713	-4.65302	-5.11819	4.02193	-0.04347	6.75119	3.39249	-1.30992	-2.66116	1.73295	-3.88749	1.00674	-2.93452	2.47338	1.59507	-1.24894	2.95679	-0.21182	-1.41768	1.07406	-0.46096	-3.63557	0.24448	-2.28713	-1.96315	-1.43404	0.88577	0.49211	-0.17948	1.28696	-2.31607	-0.31340	-1.12029	-0.02440	-1.22286	1.77245	-1.00481	-1.47326	-1.30644	-0.55855	-1.50124	0.71184	0.42511	-0.01628	-0.66088	-0.74659	0.22080
KPTN_rep2		0.93333		15	D	B3	109	52	365	476	-2.58921	5.40661	-2.53452	-5.36573	-1.98836	0.17717	-0.24179	-5.66387	3.77796	-0.65991	-0.72555	-0.35069	0.13467	-1.41188	4.34970	0.40226	2.48890	1.55462	0.82603	1.19269	2.91678	-1.10839	1.00767	0.66292	-4.46275	0.66986	0.28183	-0.68227	-1.31068	0.37851	1.59393	0.01340	-0.77895	-1.90265	0.32500	0.26494	1.35687	0.34027	-1.25610	2.14059	2.59722	-0.79607	-0.26526	-1.03133	0.22335	0.73706	-1.49181	-0.53414	-1.47111	0.10699
ADD1_rep2		0.96970		33	D	B3	109	52	265	473	-3.03719	4.52687	2.00582	-0.51407	4.51358	-1.83475	-2.30359	-5.01083	1.02607	1.37360	0.21240	-0.21292	0.22353	-3.65720	3.21458	4.20417	3.66132	-0.39467	1.10050	-1.94507	-0.81548	1.03809	3.33030	-1.00279	-0.55319	0.40268	1.79724	-1.10212	0.22187	1.01493	-0.24795	-0.71834	-0.43621	0.58061	-0.71806	0.16156	0.02194	-0.22629	-0.97422	0.74759	-0.58716	1.00342	0.20823	0.25676	0.41212	-1.11515	-1.31592	-1.31469	-1.60266	-0.33259
MARCKSL1_rep2	MYLK_rep1	0.52941	0.47059	34	D	B3	109	52	908	512	9.71771	10.69916	-0.29390	-4.03592	-0.37466	7.13337	1.35090	-5.47946	0.34689	-4.01275	1.18424	4.27034	-0.52807	-9.03125	0.33736	0.56623	-0.23699	0.23357	0.49974	-5.26395	4.13847	3.49898	3.37710	-1.84971	0.59689	-0.44261	-3.32918	-1.25395	-0.64212	0.73980	1.00274	-0.50510	-1.44229	-0.24505	1.47572	-1.40226	1.27438	-0.23931	-1.16455	-0.61151	0.28958	-2.11089	-0.94222	-0.36381	0.21783	-1.19600	-0.54276	0.99864	1.42024	0.45517
MET_rep1		0.70000		10	D	B3	109	52	663	429	55.74504	4.91931	-3.11271	-15.25981	-16.61939	22.35447	9.78904	4.61664	5.13195	-2.99777	0.84498	4.70767	5.30465	-3.26461	7.85948	-6.47281	10.17120	-1.84714	8.75279	2.89594	-7.97683	-2.33571	3.69536	-8.15213	2.29398	1.13358	5.83208	-3.94342	-2.01898	-1.05068	-0.82041	-0.71873	-3.53187	2.16804	-0.32559	-0.46391	2.44874	1.81177	1.58352	4.65036	-0.57661	-1.70811	0.23120	1.78189	2.90152	0.65064	1.00470	1.70205	-3.64568	-0.59452
CRK_rep2		1.00000		31	D	B3	109	52	478	519	0.08417	-9.99654	-0.14931	-2.14303	-0.62287	-1.00817	2.77710	-1.99742	1.51854	-1.52564	-0.89940	3.30984	6.41509	-4.75256	-2.46848	0.06930	0.14983	0.40211	0.16263	-5.19888	-0.15244	-0.53933	1.93927	0.86895	-0.95546	0.32078	-0.01966	-0.35663	0.69309	0.67165	-1.46132	1.17498	-1.06005	-0.88191	-0.32922	-0.51168	1.22723	-0.47358	0.40976	-1.31940	1.15118	-0.14037	0.74443	-0.42036	1.23758	-1.52620	0.75662	-0.21917	0.67565	-0.56664
BCAS3_rep2		0.86667		45	D	B3	109	52	806	545	-0.90567	10.54687	-7.18405	-14.79945	1.53845	-1.61063	6.86938	1.52189	7.56955	0.37521	-3.74715	0.03975	-1.19977	-2.60326	2.80594	1.40551	0.05007	2.23741	6.95748	2.22460	4.83558	2.16613	-0.89769	-2.35751	-4.39821	-2.64944	-3.71454	-0.85634	-0.36341	0.97783	-0.86893	-2.19383	-0.33029	2.16939	-0.67096	-1.34382	-0.83702	-0.13314	0.09079	1.27661	1.22905	-2.48711	-0.09784	1.18871	1.65617	0.79086	0.01149	0.60115	-1.38852	-0.40558
MET_rep1		0.96855		159	D	B3	109	52	698	580	3.63467	6.36411	13.65519	-12.11933	-10.89651	-4.02293	8.39919	2.35432	5.78530	-0.05946	-2.02813	-0.13186	-2.88841	-0.27966	-0.53474	0.69896	1.55082	1.14718	-1.39384	-4.26991	3.41846	3.29463	-0.22985	2.71295	-4.21925	-4.37547	2.00022	-1.73039	-0.27468	0.65460	0.91014	-0.51129	4.11254	-0.15288	0.68439	3.05977	2.57514	2.86431	0.99419	0.03056	2.21922	0.79485	-1.06377	-2.66942	0.90210	0.21664	1.74815	2.42728	-3.64600	-3.05590
MICALL2_rep3		0.38095		21	D	B3	109	52	902	605	2.39163	-1.18614	0.18360	-0.18177	-3.14895	0.02691	5.05204	-5.06465	1.01761	0.76212	-3.11140	-0.05785	5.65845	-3.30043	-1.56707	-0.73554	0.54300	3.11440	0.22015	-0.52402	-0.53605	-0.39253	-0.46964	-0.24169	-1.49624	0.23274	-1.21534	-2.10920	0.02598	-1.01295	-1.03631	2.26870	-0.68170	-0.08133	-1.16742	-0.48824	-0.58641	0.70236	-0.77872	1.00550	0.73554	-1.08699	1.54255	0.70146	0.77760	-0.75403	1.17205	0.78722	0.50699	0.83371
KPTN_rep2		1.00000		25	D	B3	109	52	307	616	-5.69627	-0.95626	-3.39825	-1.02106	-1.20122	-0.55793	-0.79159	-3.00325	2.81564	-4.01619	-0.20077	3.13100	4.89794	-2.08328	-0.78861	-0.77623	0.91694	1.53056	-0.01957	0.86731	1.29716	-3.22934	-2.36724	-1.31631	-0.67625	0.55672	-0.82924	-0.45787	-1.63424	-1.17879	-0.06420	0.99914	-0.31165	-0.57688	-0.64818	-0.29267	0.57064	-0.78184	0.52210	-0.15200	-1.58182	-1.20546	0.81490	0.50425	-0.03196	-0.07518	1.09842	-0.95249	-0.04773	0.17905
ARFGEF1_rep3		0.85714		28	D	B3	109	52	233	709	-2.34933	-2.98739	-2.64430	-2.01448	-0.63955	-0.46666	6.10167	-5.62922	0.59242	2.99811	-1.77528	-2.09639	1.09498	-3.44645	3.61238	1.92847	3.73926	-2.26222	-0.45748	-1.46830	0.94024	1.67991	-0.07292	0.00396	-2.19548	0.97116	-1.35316	-0.46272	0.47865	1.64229	-0.90321	0.28737	-1.57533	1.68131	-0.63567	0.46434	-0.87891	-1.48556	0.15120	1.03856	-0.05786	0.13029	0.63687	-0.15634	-0.07838	-0.88643	-0.49496	-0.02261	0.90055	1.49007
ARFGEF1_rep3		0.95455		22	D	B3	109	52	278	732	0.94550	-3.56824	-3.44588	-3.06482	2.03466	-1.43199	6.05371	-5.24530	0.47516	3.60663	-1.97080	0.26888	0.02963	-5.31421	2.84964	3.19018	1.81835	-0.78777	-0.80723	-2.13175	1.00800	1.23933	0.11284	1.57746	-3.51218	1.56909	-1.26201	0.72820	-0.42749	-0.13959	0.23234	0.93108	-1.13396	-1.99209	-0.63813	-0.48154	-1.51174	0.28525	0.43619	0.38905	-0.20158	-1.09211	0.15953	-0.07367	-0.81742	1.21538	-0.06450	0.82160	0.75681	-0.38194
RAC1_rep3		0.86364		22	D	B3	109	52	748	784	4.31165	0.95636	6.42074	2.67649	-5.10032	-1.49152	-1.15523	-3.92607	0.36048	-4.10144	-0.09851	0.46709	0.81997	-5.71670	1.64130	-1.38501	-1.20554	0.36457	1.70439	1.20854	1.84739	-0.41888	-1.53591	-0.38075	-2.65295	0.79771	0.74847	-3.44693	0.39178	2.21867	0.04380	-0.62741	-0.20615	-0.22877	-0.02604	0.10646	-0.43393	1.24012	-1.31684	0.49677	-1.34272	0.35793	1.59589	0.26250	0.56040	-0.55957	0.66807	-0.02181	0.70957	-0.06905
ACTR3_rep2		0.79310		29	D	B3	109	52	553	802	-8.30589	-3.34785	1.24402	-1.41342	-5.17280	1.36231	0.20835	-1.36107	-0.37394	2.58028	0.26082	0.00862	0.86599	-1.43563	3.75901	-1.22390	-0.37919	0.33209	0.84015	-1.34135	1.24443	-2.37479	1.57380	-0.70230	-3.86020	-1.06639	-0.50821	-0.83516	1.34849	0.87415	0.79930	-0.22711	0.24590	-1.14431	-1.85824	0.50162	-0.32839	0.00174	-0.27290	-0.52600	1.08683	1.86834	0.56050	-0.64853	-0.27798	-2.65522	1.15841	1.10836	0.16345	0.63521
MYO18A_rep1		1.00000		23	D	B3	109	52	331	783	-4.45411	-3.94466	-4.12942	-1.05701	-2.67330	0.60368	1.43857	-3.46005	0.15252	0.48047	-1.94171	4.60140	0.93247	-3.80439	0.01988	-0.96578	-1.70057	0.80059	0.04462	-3.18424	4.15420	-1.13270	-1.19572	-1.10546	-1.81601	1.50748	0.39174	-1.13935	-0.46054	-1.23581	-0.34881	1.69961	-0.40380	0.07792	-1.35480	-0.48607	-0.86494	-1.02586	0.78550	-0.40435	-1.55731	-0.47815	1.61406	0.66463	-0.28810	-0.01637	0.24718	-0.28109	-0.24529	0.01699
P4HB_rep2	TPM3_rep3	0.62069	0.34483	29	D	B3	109	53	418	229	18.88367	12.00549	-3.48586	-4.49982	-5.05726	9.14492	0.46927	-2.37238	4.75094	-3.79849	-0.94663	1.45331	4.65571	-0.54468	2.58636	-0.93835	-4.50518	-4.86014	1.06271	-1.58664	-1.56588	-1.01966	1.50622	-2.28578	-3.78110	-0.51792	-2.00533	2.64776	0.13662	-0.87680	-0.67378	-1.50172	-1.31592	3.18288	-0.50522	0.72109	1.17470	-1.41488	-0.76958	1.07569	-0.29755	1.38773	1.71300	-1.44888	1.71344	-0.38821	-0.65397	-1.34463	-0.76254	0.27816
TPM3_rep3	P4HB_rep2	0.68750	0.31250	16	D	B3	109	53	311	242	16.38002	7.32340	-2.65827	-12.12344	-0.56638	9.11301	-3.51401	-4.77295	0.40309	-0.88385	-3.57553	-2.37978	4.45036	-1.59509	0.33710	0.17609	5.54859	1.07122	-0.87271	-1.14145	-4.11746	-0.19576	-1.83633	-2.39122	-4.13150	0.91435	0.83137	1.45507	2.33141	-0.53380	0.47788	-0.43010	-0.42301	-2.78102	0.62219	-0.30271	0.64869	1.89193	-1.05508	-0.07546	1.61249	-0.65245	-1.41594	-1.89719	0.63671	0.20873	-0.50258	0.24760	0.67052	-2.83299
PFN2_rep1		0.37500		32	D	B3	109	53	698	235	0.76351	7.06086	4.04953	-5.00820	-5.72963	-4.46961	1.40423	-2.71107	1.85805	0.13977	-3.14068	1.63559	1.26999	0.27350	-1.34776	0.43739	4.08880	0.24933	-2.75742	-3.36044	3.26201	-0.19851	-2.64305	0.71658	-0.57156	-2.73235	0.11201	2.38385	-0.27320	1.45865	-1.36209	-1.25714	0.09760	1.45151	1.70507	0.66117	0.95123	-0.65053	-0.60852	-0.12441	2.04053	-1.21144	1.26303	1.80428	0.10951	1.19060	0.28174	-0.86834	-1.63905	1.39967
P4HB_rep2	TPM3_rep3	0.65517	0.34483	29	D	B3	109	53	365	226	14.41059	10.51387	-11.13321	-2.33241	-8.01704	1.70394	2.26706	-1.48544	2.77188	-2.16633	-6.09082	2.81967	1.49613	-4.28521	1.53799	3.24313	-0.95841	-2.26653	3.07316	-1.19825	-1.22778	-1.15479	-3.16602	4.80956	-3.51152	-0.57327	-1.45407	3.16494	1.42058	-0.83925	0.00213	-0.70666	-0.60862	0.30244	-0.68105	2.00770	0.84237	-0.00530	-1.21214	0.14223	0.60232	1.98271	-0.16201	-0.26043	-0.91533	-0.23874	1.69954	-0.53855	-0.39618	0.41491
VIM_rep3		0.88462		26	D	B3	109	53	620	271	23.00555	6.82457	-3.59835	5.17760	-12.30425	-12.51987	-10.30061	1.08258	6.14003	3.36461	-1.91341	2.94839	-0.86868	-4.24100	0.75596	-0.70574	6.30860	0.93788	4.88060	1.05333	-3.39474	-5.38662	3.99956	6.88614	-3.83880	0.68331	-2.22018	1.36950	1.01374	1.44723	-1.37871	-2.54709	2.17983	-0.09774	-0.99587	-0.57848	1.04763	0.91076	-1.97686	1.71527	-0.09863	0.07767	0.48990	-0.44221	0.99681	-1.12435	0.00080	-0.11073	-1.89528	0.96534
SYNE2_rep1		0.92308		13	D	B3	109	53	235	353	-7.23812	-2.80250	-4.12697	-2.06411	0.48095	5.09400	0.05763	-2.21861	0.85846	2.43655	-3.28912	-0.29488	5.23590	0.14586	-1.58368	-2.54341	0.35598	2.22898	0.11573	-3.59654	3.21259	-4.28920	-0.84397	-1.19014	-2.48364	0.06673	-1.82428	-0.57444	0.71062	0.40795	0.43747	-1.05215	0.17572	-0.53650	0.80118	-0.78485	-0.36061	-0.97904	-0.83257	-0.64620	-0.02326	1.58966	0.09470	-0.80295	-0.49032	-2.02622	0.25926	-0.94617	-0.39781	0.96094
WASL_rep1		0.88889		36	D	B3	109	53	820	384	1.42651	-1.97869	-1.32974	1.91952	-1.14731	-6.06170	4.27274	-1.10499	0.92980	-2.89983	-1.35338	0.58518	4.05918	-0.27818	0.27553	-1.44200	1.68092	4.27025	0.53936	0.40856	1.13846	1.31237	-0.44771	-2.46285	-1.11675	-1.10217	-1.08707	1.80689	-0.33002	1.38059	0.03741	-0.91774	1.02845	-0.08097	-1.80575	-0.18334	-0.42992	0.29951	0.62587	0.62436	0.28823	0.51534	-0.45060	0.76823	0.33172	-1.08917	1.02352	1.24061	1.56989	-1.01252
SYNE2_rep1		0.88889		18	D	B3	109	53	227	430	-6.90975	-0.19440	-2.71102	0.21807	-1.92729	2.00387	-0.73953	-4.52051	3.28795	-0.40877	3.26278	0.47772	3.86974	-2.92091	2.05027	-0.74964	0.29476	3.63734	-1.35626	0.22774	-1.76513	-0.10822	-1.92528	-1.87352	-0.96154	0.01203	0.87969	2.07009	0.47974	0.31488	0.51745	-0.87465	0.21061	-0.49392	0.05596	-0.00675	-0.56255	-0.06217	-0.03598	-0.06979	0.22853	-1.20550	-1.55213	1.35268	0.22692	-1.98625	-0.70775	0.44904	-0.56038	-1.23356
WASL_rep1		0.94118		34	D	B3	109	53	782	440	0.82049	4.73513	-0.46613	1.07209	-0.48591	-5.59027	2.18607	-1.62289	1.88541	-2.09204	-3.36692	-0.90195	1.50531	2.49322	2.19314	0.19234	3.84377	0.48943	-0.22261	0.55328	4.26049	-1.00238	0.84345	0.56385	-2.83434	-1.65459	0.56751	1.50781	1.26289	-0.25721	-1.57576	-0.83026	0.66881	-0.61785	-1.50776	0.82075	-0.31925	0.61238	0.26156	0.83616	-0.41276	-0.02678	0.76650	-0.13491	-0.85016	-1.09265	-0.31671	-0.50933	3.32005	-1.35479
AFAP1_rep3		0.95238		21	D	B3	109	53	412	500	2.19525	-1.32197	4.87541	-1.69392	-7.39261	8.61498	-2.68659	0.05157	-1.07979	-3.77973	-2.04361	1.18894	6.32540	-6.05295	-6.16773	-4.10513	-1.91706	2.87074	-2.10594	-1.31213	0.05064	-0.83031	-3.76112	-1.21572	-2.37624	-0.21888	1.97330	-0.57883	1.68137	1.27283	-0.99340	-0.41075	0.12410	-1.76119	2.52530	0.34301	0.36832	1.53855	-0.59223	-0.25209	1.30687	-0.73361	-0.08225	-0.17828	1.15758	1.51123	-0.38793	0.74118	-0.33423	-1.17512
AFAP1_rep3		0.38462		13	D	B3	109	53	539	515	0.39184	-2.79264	-3.38406	-3.70323	-1.39901	-2.23969	6.32714	-3.52563	-0.32083	0.50256	3.43468	-1.71683	1.34335	-3.31071	2.16537	-0.35051	2.15668	-0.07557	-1.18960	-0.62107	-0.01062	2.94334	-0.37726	0.89151	-1.54155	-1.18483	-0.69981	-0.65483	-0.38002	-0.49020	-2.00349	1.67107	-2.42750	-0.83636	-0.58219	0.20448	1.23837	-1.53833	-2.09875	2.91856	0.43394	-0.53713	-0.21935	-2.40771	2.02656	-0.53545	0.10296	-0.83087	-0.21439	-0.52317
MYLK_rep1	MARCKSL1_rep2	0.57143	0.40000	35	D	B3	109	53	230	536	1.37208	8.28628	-4.47320	-2.84674	2.33458	-5.61505	-3.60206	-1.97760	6.01423	-2.53618	3.22565	4.19191	0.83922	-5.42689	1.60119	4.24378	-0.46133	-0.43970	-0.55429	-0.99542	0.47289	-0.88053	5.35091	-1.94571	-0.51617	-1.11605	-2.31150	1.18645	0.37679	0.00015	0.25725	-0.82531	0.47845	-0.15970	-1.46281	0.35675	-0.10375	1.42739	-1.78129	0.49339	-0.46535	0.61799	0.21119	0.15872	1.26826	-0.55705	0.77403	0.67340	-0.62339	1.41819
CAPG_rep1	PPM1F_rep2	0.40000	0.35385	65	D	B3	109	53	885	550	-4.27968	-1.06247	2.69060	-6.27217	-9.86568	1.32814	7.69524	4.08080	2.34769	-2.23303	0.39011	0.87509	2.28584	-3.43280	-0.94274	1.03936	-1.68789	1.97003	1.52707	-1.52216	1.37929	4.95892	-0.20519	-0.97556	-3.35051	-1.84413	1.76014	-1.38610	-0.16993	1.35232	-2.10230	-1.80641	0.98926	0.50777	0.64589	-0.94239	-0.01385	-0.88572	-0.71085	-0.60278	-1.30436	1.34634	0.21024	1.10463	0.68830	1.57667	2.60611	1.79194	1.87545	0.34328
TMSB15A_rep2		0.88000		25	D	B3	109	53	456	566	18.62126	-11.42206	-2.16560	-7.23130	2.21818	-5.33039	5.16380	0.77916	2.01004	-5.72033	0.58426	-1.09534	6.91631	-0.02452	-1.99986	1.96447	0.99759	-0.91140	2.60815	-0.02450	0.22457	-4.65551	0.44045	-1.78831	-3.09301	2.14831	-0.54411	-0.44639	-0.22907	1.13890	-3.33380	-0.20300	-0.92899	-0.75147	-2.22092	0.96372	-0.26128	1.28637	-0.87721	0.03577	-1.58538	-0.17856	-0.06636	0.40236	-0.77030	0.11878	1.48936	0.61736	-0.21969	0.67396
ACTN4_rep1	MYL12B_rep1	0.64103	0.35897	39	D	B3	109	53	616	571	2.16448	4.77100	1.51299	-6.90457	0.86155	0.61026	-4.03193	-5.58542	-0.96248	0.06873	-4.41980	0.88396	1.87889	-1.39523	-0.20209	2.73632	2.90096	0.93002	0.22903	0.00472	3.55298	1.22301	5.17697	-0.83435	-0.57791	0.28759	0.86379	-1.99953	-2.23142	-1.09334	0.03272	0.40865	-0.01251	-2.23984	0.88977	0.01527	-0.80954	1.74395	-1.49166	0.72100	0.41477	0.06178	-0.09376	0.69016	-0.63340	-1.73318	1.06084	-1.00180	0.01048	-0.05658
CDC42_rep2		0.80000		10	D	B3	109	53	783	625	0.44491	1.85247	-4.31817	-1.18840	3.07533	-5.97966	-0.31677	-2.20394	3.47031	-7.56858	-1.34218	6.17096	2.48965	-4.00871	-2.23779	-1.78129	0.32869	1.31481	2.65498	0.63430	1.64237	2.78533	-0.00213	0.29332	-2.37498	-0.24590	1.45984	1.00130	0.87663	1.03862	-0.77430	-1.86974	-0.69570	-1.36327	-0.19613	0.79888	0.54338	-0.57962	0.57719	-0.11873	0.21661	-0.84770	-0.02455	0.18929	0.28563	-0.96573	0.05912	-0.51635	0.18927	-0.86360
AXL_rep1		0.53846		26	D	B3	109	53	206	642	-0.89453	-5.90446	-0.70168	0.25906	-1.84213	-1.89109	2.06020	-1.68044	-1.70495	0.15525	-4.63169	3.38698	3.62444	-4.54141	-2.36213	2.53595	2.82119	2.56407	0.32096	-1.07276	0.10299	0.55966	-1.42718	0.34793	1.34293	0.42409	-0.43031	1.25953	-0.51474	1.10692	-0.95583	-0.84592	0.63273	1.05903	-0.36812	-1.39538	-0.49977	-0.46241	-1.06962	0.11318	-1.53541	0.00075	-0.97026	0.59937	1.67860	0.46768	0.40978	1.03067	0.40443	-0.09017
ACTN4_rep1	MYL12B_rep1	0.50000	0.38462	26	D	B3	109	53	642	700	-12.29052	-4.87324	-1.92951	-2.95823	-0.32673	-0.89197	5.87662	-1.30853	4.05620	0.80795	4.06123	-0.63641	3.35272	0.35953	1.74310	1.73435	0.51751	0.58395	1.12590	-2.49495	0.24773	1.67768	1.82150	-0.16320	-0.93448	-0.74549	0.24953	-0.03590	-0.18576	-0.26647	0.45750	1.65816	-0.50256	-2.21865	-1.58158	-0.66227	-0.27704	0.18838	0.09206	0.89974	-0.01689	-0.37132	0.50469	-0.54947	-0.14917	-1.54026	-0.52180	-0.21894	-0.76461	0.49114
RAC1_rep3		0.95833		24	D	B3	109	53	187	739	0.83044	-2.33510	-3.08910	-2.29217	-3.28347	-5.27408	2.88150	-3.01212	0.52930	-1.95680	-2.08661	2.14151	0.90901	-4.63323	1.63291	0.96886	2.09363	0.49777	1.37425	4.29022	1.03495	0.26726	0.64470	0.07975	-2.67779	-0.62396	-2.09755	-0.80360	-0.68286	2.10727	-0.98536	1.40270	-0.76179	1.54939	-0.37467	-0.08448	0.77137	0.50367	0.59627	0.88625	1.00257	-1.49466	0.39726	1.26041	0.48323	-1.81338	-0.19025	-0.66437	0.92774	0.06082
SAMD14_rep1		0.95000		40	D	B3	109	53	552	754	-1.62636	2.79530	3.05439	0.52806	-8.20802	2.43253	2.85573	-3.31834	-0.93185	0.64085	0.51831	0.98645	-0.82958	-3.15331	4.97533	2.02093	1.43958	-0.25756	1.59387	-1.66444	2.13968	1.92452	-1.90990	-0.33484	-2.20457	0.50015	0.74149	-2.87655	0.67520	1.44392	0.38116	-1.39869	0.02216	0.16326	-0.66394	-0.47385	-1.54558	0.10020	-2.46497	1.20406	-1.93923	0.07365	2.06099	-0.38337	-0.86778	-0.42323	0.58949	-0.71127	0.25259	0.93632
VCL_rep3		0.41935		31	D	B3	109	53	272	755	6.15154	-7.51335	4.06061	3.25183	-5.54839	-3.08760	-2.53059	-0.55554	1.47710	2.69350	-5.28549	5.87286	1.73520	-6.30174	-0.81074	-0.93323	1.95756	2.13523	1.14117	-0.51181	0.45282	-0.69913	-1.37285	-1.95660	-0.59369	1.76092	1.81724	0.50467	-0.85478	0.59266	-0.69790	1.52925	2.04049	-0.58624	0.31106	0.72160	0.61250	1.58459	-0.17774	-0.22513	-1.34593	-0.58222	0.23411	0.96115	1.13103	-0.65249	1.28518	-0.53506	-0.71725	-0.81510
VIM_rep3		1.00000		20	D	B3	109	53	805	774	24.41912	8.17253	-5.85163	15.67122	-17.72284	-4.97086	-4.15402	3.96245	4.76353	1.39462	-1.66602	-1.51561	6.37391	-7.64115	2.38589	2.43770	-3.77541	2.42894	6.74494	1.84017	-2.09904	0.41514	0.19430	1.56330	-2.73007	3.62604	0.59634	-1.84071	-1.89911	0.68889	1.25465	-0.13358	2.57259	0.35306	0.57920	2.42227	-1.59235	1.42317	-1.05067	0.66918	-0.65909	-0.47061	1.59234	1.42149	0.10968	-1.12352	1.95048	-0.10622	0.01034	0.39993
SWAP70_rep2		0.96970		33	D	B3	109	53	622	842	-8.80958	1.88314	-0.21995	-7.28352	1.74634	-0.27010	0.08741	-1.26545	4.08074	-1.25444	-0.70114	0.93963	-0.68024	-3.92812	2.67540	1.66614	2.47258	-0.41824	0.60814	0.49958	1.38209	0.78553	-0.54910	0.84572	-3.39574	-0.89102	-0.12653	1.06438	0.37093	0.96061	0.86489	-1.08759	-0.09957	-1.11681	-1.07300	1.36914	0.29975	-0.26018	-0.24361	0.14180	0.13144	-0.07625	0.63974	-1.51974	0.60960	1.14661	-1.09512	-0.47751	0.03020	-0.12669
BCAS3_rep2		0.96296		27	D	B3	109	53	329	850	-1.40630	3.69884	-7.07720	-11.63075	2.70175	-3.09088	5.83287	-1.70383	3.94944	-2.62261	-3.10024	1.40345	-1.41748	-5.49955	0.26219	1.65174	1.15053	0.76731	5.59421	-0.32872	3.62650	0.33409	-1.38518	0.94737	-1.92336	-1.31751	-1.86727	-2.30662	-1.10935	0.87165	-0.32101	1.54088	-2.47920	-1.04642	-0.77383	0.41713	-0.12169	-0.11972	-0.03309	-0.89358	0.09813	0.72822	-0.21446	0.38625	0.71388	0.04911	0.17876	-0.01503	-0.77969	-0.94919
EPB41L2_rep2		0.94737		19	D	B3	109	53	801	863	-2.06823	-6.28778	5.51320	1.59245	-3.11973	-1.62898	3.68676	-2.08195	0.20175	1.17351	-2.86836	1.09553	3.67944	-1.93706	3.98875	1.24526	0.85061	0.24354	1.11211	-0.83969	0.73018	-1.77532	1.35750	-2.36667	-3.64685	-0.66789	-0.48034	1.89055	-0.48655	-1.44195	-1.50907	1.03734	-0.06955	-0.55045	-1.57389	0.79323	-0.15817	-0.32648	0.62847	-0.42349	1.30776	-0.13574	-0.88038	1.30286	-1.20948	-0.22105	0.41566	0.68740	1.45627	-0.91894
SH3PXD2B_rep1		1.00000		8	D	B3	109	53	368	939	8.12652	-7.02322	-9.85295	-6.40605	-0.55617	-1.81155	5.85817	-3.57185	-1.03546	2.54735	-0.86928	-0.58474	4.05603	-1.49762	-2.01525	4.75816	3.35566	2.36722	0.55072	-1.63593	-0.58463	-1.03923	1.73197	2.32350	-1.65694	1.73515	-1.05194	0.96538	0.63303	0.12236	0.45216	1.28868	-1.42423	-1.80692	-1.96092	0.75394	1.67533	1.16227	0.54851	-0.58890	1.02150	-0.59660	1.08056	-0.34488	-0.15229	0.54599	-1.26092	1.54962	0.38934	-0.19518
MYO1E_rep2		0.97368		38	D	B3	109	54	503	156	-3.02928	3.57143	8.12682	-2.40015	3.43370	-3.46576	3.95800	0.46450	-3.43745	3.48461	2.11968	-4.15578	-1.79849	-0.63793	3.88309	2.19669	1.78703	-2.82632	0.52871	0.10283	1.34454	0.16596	2.96220	-1.15203	-0.77762	-2.46248	0.26436	-0.96425	-0.56539	2.65564	0.55837	-1.00132	-0.13139	1.18395	-1.14261	0.37652	-0.18303	-0.83608	-2.11199	1.21934	2.34117	-1.22365	0.67510	0.73731	-0.83730	-0.18293	-1.31426	0.27447	-1.06912	0.98943
ENAH_rep3		1.00000		27	D	B3	109	54	217	221	-1.21420	9.44216	-6.52767	-3.02556	2.77061	-5.54368	-3.76459	-1.26213	4.41652	0.32866	6.00002	5.72698	-4.38925	-3.93099	0.07863	3.68251	-1.71902	-0.55220	1.65091	-4.24998	1.35309	0.90474	3.62230	0.30508	-0.08736	-1.34102	1.45728	1.95827	0.91644	0.19769	0.16369	-2.28651	-0.33305	-1.69617	0.52039	3.32371	0.85050	0.44840	0.71280	-1.37568	0.51246	-0.17282	1.22267	-0.23501	-0.38784	-1.85201	-0.74441	0.84395	-0.33943	1.56139
LCP1_rep3	CTTNBP2NL_rep3	0.41071	0.41071	56	D	B3	109	54	103	311	-8.69288	5.00449	0.71664	-4.68998	-4.61754	-4.90050	0.78637	1.78965	5.30867	-3.22787	2.31094	4.27450	-1.29993	-2.16606	3.05445	0.32704	-0.44959	-0.37539	1.52545	2.94798	0.62109	2.90805	-0.00430	0.39718	-1.23057	-2.74552	-1.40626	0.66102	-1.33188	-0.21333	-0.24165	-1.85438	1.13932	0.77970	0.35368	0.06431	-0.91893	-0.15925	-0.07047	1.76507	-0.11530	-2.33166	0.93615	0.20663	1.38550	-0.04200	-1.24185	0.85547	-2.39465	-0.15860
PDLIM7_rep2		0.78571		28	D	B3	109	54	894	352	7.22601	-2.45981	-3.05218	-2.95428	-0.34403	1.70513	-5.77596	-5.54346	0.29880	-3.24253	-3.01518	3.81980	4.25767	-1.04321	-4.74090	-3.85276	0.55934	-2.30428	2.50486	1.29127	0.96974	0.18742	-1.66936	-0.01876	-1.64371	0.24149	0.36161	1.46664	2.12819	0.75655	-0.23504	-0.90787	-0.82843	-1.05081	-1.16286	0.66483	1.24457	0.31714	-0.07083	0.85898	-0.41621	-0.04691	-1.57576	2.77450	0.59659	0.91322	1.02736	1.54393	-0.39184	-1.28473
CTTNBP2NL_rep3		0.51064		47	D	B3	109	54	234	349	-5.54947	8.70658	0.64398	-10.12611	-4.39106	2.39703	5.11250	2.54489	4.36994	2.49578	-0.71296	-2.07331	-1.92829	-0.19309	0.85842	3.02773	0.71013	-0.11144	3.64641	0.94227	1.17156	5.64241	2.43020	-0.11484	-4.91135	-2.76486	-0.49644	-0.71813	-1.17338	0.16381	-0.27770	1.45357	-0.65363	0.86110	0.53553	0.03328	1.23646	1.25707	0.05773	1.96657	1.47443	0.17839	-2.21469	1.07885	1.78262	-0.46242	-2.55358	2.12748	-0.83020	0.06789
TNNT2_rep2		0.91837		49	D	B3	109	54	505	362	-4.71570	0.02315	3.77172	-10.54098	-6.42736	2.18066	1.44515	2.37979	1.51274	-1.44525	2.94382	-1.32648	0.20737	2.65331	-0.89302	1.08169	-0.41790	-0.38185	2.25318	-1.65893	0.19617	-1.14879	-2.85273	-0.60983	-1.28946	-2.65715	0.93355	-1.78966	-0.20127	-0.97949	-0.40974	-0.93889	-0.95260	-1.47321	-2.42985	-0.28126	0.91033	-0.51512	-1.54133	-0.43543	1.49109	0.40093	-0.20942	-1.68115	0.45454	1.27763	1.77223	0.95552	-1.44043	2.25497
CFL1_rep2		0.94444		54	D	B3	109	54	455	538	5.35982	2.64438	-1.21586	-2.73523	0.26764	-5.68857	9.02517	0.29785	1.45058	1.93946	-0.88962	-5.27417	1.63444	-0.70320	-0.42652	2.44737	3.66341	-2.33813	1.00474	-1.84339	1.44839	3.66471	0.03225	1.65151	-0.88431	-1.71205	0.42307	1.72056	-0.16888	2.68687	-0.23778	0.35127	-0.78650	-2.67818	-1.58062	-1.02728	-0.28668	1.33895	2.70259	-0.51478	1.16453	-1.22692	-0.38346	0.34706	1.33833	-0.81852	1.15703	0.99131	2.12925	-0.04738
EZR_rep1		0.96774		62	D	B3	109	54	696	540	8.44307	7.94865	6.01842	-4.10853	-1.39104	-4.63927	3.18851	-0.50152	-3.20277	-2.60706	-2.70048	-5.36290	1.15169	3.00546	1.00906	3.50563	2.72131	-3.09595	0.83374	-1.36376	3.87208	1.97170	0.14242	-0.49749	-1.49129	-3.59459	-0.89950	0.20382	0.95704	1.18634	0.25467	0.52202	-0.25647	-0.35798	-4.09793	-0.75069	-1.14596	2.42493	-0.63510	0.09684	1.81251	-1.39723	0.86067	-0.03014	0.68713	-0.94976	1.16113	0.15014	0.24575	-0.97592
CONTROL_rep7_	IQGAP3_rep3	0.61364	0.31818	44	D	B3	109	54	325	568	48.34335	1.67354	17.60442	-19.45555	1.78039	-1.88175	-12.73045	12.68530	8.15769	6.10831	-10.40570	0.47579	8.31477	-12.49209	-0.53899	-11.88238	5.78632	-7.96421	-8.24161	-1.27609	-3.77895	9.22307	7.60171	-2.35907	3.23156	0.11634	0.36874	1.47690	0.76280	0.90305	-2.36433	-1.26498	-0.36838	-1.15451	-1.71841	1.59693	4.36222	0.76761	-0.41187	-0.89252	0.27919	0.25166	3.59116	0.35877	1.26890	4.53570	2.49448	-1.30429	3.09910	1.76115
CARMIL1_rep2		1.00000		31	D	B3	109	54	816	581	0.59932	-6.32859	-1.44736	-1.01449	-2.15505	-4.16806	4.74941	-2.00996	-2.91168	1.07777	1.52509	-2.55733	-2.06449	0.68967	-0.06575	-2.87927	0.39701	0.57484	0.63200	-2.45338	3.10220	0.42562	2.05257	1.92929	0.13682	0.24412	-0.28569	0.65291	-0.94487	2.50252	-1.34428	-1.32317	-1.86169	-1.55662	0.24165	0.55638	0.11150	-2.01264	1.13561	0.49892	-0.72764	0.71309	0.58415	-1.79477	0.36249	-0.07083	1.45102	0.41064	0.88626	-0.13209
CONTROL_rep7_	IQGAP3_rep3	0.56250	0.33333	48	D	B3	109	54	520	598	3.33064	10.06198	-6.84635	-9.04005	-7.38314	0.50773	-4.51130	-0.90999	3.92832	1.07356	-2.47612	5.00383	-2.01797	-2.58421	-1.91862	-0.10396	0.95322	-0.87089	0.26497	-2.45660	2.58041	0.13990	-1.83391	1.16249	-1.62956	1.26129	3.48303	-1.57228	-0.15889	-0.04694	-0.48732	-0.52360	0.49975	1.62133	0.90129	-0.43747	0.60524	0.81583	-2.77351	-0.40168	-1.34587	-0.91990	1.42744	0.41051	0.58818	1.33959	0.38759	0.65502	-0.58109	2.92499
ARHGDIA_rep2		0.86667		15	D	B3	109	54	212	588	-6.15366	-2.24198	2.56614	-4.34742	-2.95871	0.46763	3.04452	-5.74575	0.57763	-1.75311	5.32105	-0.92993	2.63187	0.00044	-0.10023	1.95162	0.94059	0.10076	-0.28909	0.06073	-1.47370	1.35675	-0.79958	2.76734	-0.03162	-1.41557	-0.24088	0.37696	-0.77279	-0.17811	0.16655	1.24653	-0.65006	-1.71264	-2.53898	-0.66079	0.02115	-0.39246	-0.94288	1.65821	-0.72965	-0.46656	-0.23748	0.35312	-1.31378	-0.41618	-0.61110	0.52035	-0.67703	0.63311
ARHGDIA_rep2		0.72727		11	D	B3	109	54	346	651	-8.05450	-5.92444	-0.87978	-2.89145	-0.76160	-2.09864	2.81767	-1.68747	1.33438	0.55497	4.75787	1.04899	2.30974	-1.18014	-0.50126	1.90248	0.75989	-0.54307	0.43306	-1.35081	-3.04626	0.09670	1.03057	-0.14020	0.61684	-0.55621	-0.41494	0.24610	-0.11644	0.72288	-1.42883	-0.19058	-0.11806	0.98503	-0.51533	1.46725	-0.62740	-0.79183	-0.31435	0.28897	-1.17734	1.62857	2.36866	0.07484	0.12314	-0.16160	-0.00725	0.86241	-0.85153	0.49454
TMOD3_rep3		1.00000		41	D	B3	109	54	929	699	-8.73997	-4.33224	-2.19083	6.49551	2.50832	-4.53234	4.90107	3.00870	0.60693	-2.18223	0.74790	0.71432	1.39095	-3.09270	0.91277	-0.92256	-1.02556	-0.06737	2.21060	-2.25705	-1.46571	0.89197	-0.15085	-0.59935	-0.02848	0.20030	-0.50772	-0.69320	-0.45500	1.79019	1.20619	0.23791	0.18076	-0.82025	0.40215	0.84744	-0.26614	-1.29969	0.05693	0.95696	0.16188	0.36230	-0.55538	-0.17911	0.44869	-0.90146	0.86029	0.44290	0.34006	-0.70908
TWF1_rep3		0.94444		36	D	B3	109	54	207	754	-1.14446	-1.91305	4.98764	0.99476	-9.77436	-3.67925	0.57289	-2.02598	0.84234	1.93280	-4.05245	1.95211	1.58091	-2.06046	2.26481	-0.27047	2.30055	1.29909	2.17120	1.94058	-0.12526	0.48945	-0.51749	-1.55019	3.10355	-0.02935	-0.00942	-1.35699	-1.38310	1.98184	0.58730	2.27300	1.51953	-0.38414	-0.02633	1.03424	0.00240	-0.07351	-1.01730	-0.19364	1.15291	0.27534	-0.98374	0.72328	1.54544	-0.48728	-0.72433	-0.12945	-0.26224	-0.46505
ALKBH4_rep2		0.93103		29	D	B3	109	54	97	784	-3.41457	-3.50409	-0.39921	-2.47981	-5.09842	-3.02401	1.37365	-4.12784	-1.25277	-3.68926	-1.65280	3.75260	2.27700	0.54077	1.55710	0.77782	1.19077	-0.14951	2.35679	-0.32884	0.32979	1.99325	-1.53740	2.08060	-0.32480	-1.05800	0.49091	0.03463	-2.28182	-1.34388	-1.41869	-0.06444	-1.54152	-0.42074	0.37373	-0.53861	-1.60519	-1.01492	-1.44664	0.76927	-0.98864	3.01878	1.33344	0.18262	1.33662	-0.32929	1.38791	0.63816	0.96905	0.84846
CAPG_rep1	PPM1F_rep2	0.41935	0.33871	62	D	B3	109	54	229	843	0.55487	-1.95956	1.66581	-4.14726	-9.31064	-4.83169	2.44690	1.07743	-2.76499	-4.80402	-1.98043	3.45410	0.92091	-1.40438	-0.08339	0.04699	-1.90174	1.06457	2.45906	1.60162	2.83559	2.36448	0.04664	-0.62140	0.51291	-2.23797	2.71595	-1.89498	-1.99214	-1.67043	-1.18346	0.88012	-0.27939	-2.86241	0.80629	0.08354	-0.38476	-0.75676	-1.90285	1.04822	1.13952	2.16117	-0.49303	0.10448	-0.53262	-0.03884	2.54715	-0.73618	0.67306	1.20703
GOLPH3_rep3		1.00000		11	D	B3	109	55	222	141	1.33098	-7.31774	2.83510	-4.62361	1.24056	2.32988	-5.02333	0.58963	-0.78215	-1.27521	-0.43387	0.92149	2.77258	-2.69546	-7.08620	-1.40172	-0.55180	-0.04719	-1.96021	0.30726	0.37249	-4.01207	-0.03665	-0.78280	0.95162	0.09305	-0.16345	0.38878	1.00371	0.01305	-1.64878	-1.22731	0.76337	0.37694	-1.06209	-0.45540	1.15757	0.36687	-1.01456	-0.95445	0.66177	2.05846	-3.16905	0.24589	-1.68832	0.06511	-1.63194	0.54298	0.11388	-0.03349
SPTB_rep2		0.87500		24	D	B3	109	55	619	187	-7.87603	-4.41011	3.76327	1.27944	-3.89958	-4.13466	2.47340	-0.17740	-0.22879	2.46363	3.10948	-0.71815	-1.94894	0.47050	2.17439	-3.14155	0.89998	-0.10274	0.82825	0.09986	1.02998	0.96294	0.69553	-1.89043	0.85836	-0.67192	2.45685	-0.41128	-2.16726	1.39296	0.20366	0.60589	1.08200	-0.67415	1.19111	-0.00573	1.33911	-1.70735	-1.28109	-0.42227	-0.62638	0.19729	0.20710	0.38590	0.48766	-1.38158	0.88768	0.10564	1.18646	-0.21424
FMNL3_rep1		0.88889		9	D	B3	109	55	874	204	1.96423	-1.87857	-6.15051	0.51736	-1.25687	-1.96757	4.99126	-3.48007	-0.28736	1.31436	1.80469	-1.98111	3.38374	0.86100	-0.31276	-2.45768	0.37677	-1.59530	-0.18829	-0.41701	1.77299	2.24588	-0.03990	0.89969	0.36595	0.70064	1.12055	0.93614	-1.41390	0.01599	0.59211	0.93030	-1.74552	-2.76237	-1.62677	2.11658	0.74013	-0.25636	0.74577	2.12060	1.12399	0.46948	-0.05119	-1.08677	0.74829	-0.27660	-2.74796	0.04093	0.63621	-0.18162
P4HB_rep2		0.86207		29	D	B3	109	55	504	347	-8.17282	-1.80193	8.41951	-2.68804	-6.42395	-2.01856	-2.09849	-3.00935	3.45268	-2.67042	4.23691	1.35057	0.42169	1.49369	2.32055	-3.22938	0.46925	-0.40545	-0.34159	0.00691	-0.62024	-0.14835	-1.83653	0.49986	-0.02991	-1.59207	0.28538	-2.74352	0.09307	1.47949	0.29554	1.10773	1.10971	1.08707	-1.20291	0.11411	0.48846	-1.17119	-0.12294	-0.76216	-0.48849	0.20967	-0.28032	1.46223	0.80194	-0.02606	-0.52119	-0.67952	-0.43304	-0.20606
PAK1_rep2		0.91667		24	D	B3	109	55	650	379	-6.49864	0.16740	3.73405	-0.04996	0.09342	-6.06678	5.64880	2.91146	-1.04118	0.30226	-2.73152	-1.01641	0.04628	1.96898	1.62879	0.31494	2.90276	0.19084	1.45184	-1.25102	0.40366	1.23074	-0.76141	-0.32370	-1.31748	-1.71204	0.19946	0.54634	-0.96159	1.87068	-0.87445	-1.18806	0.59448	0.90614	0.85470	0.12251	-0.56677	-1.64983	1.32635	-0.44987	0.61856	-1.70151	-0.42026	2.86491	-1.52073	0.60821	-0.14471	0.82308	1.12919	-0.90107
ITGB1BP1_rep2		1.00000		48	D	B3	109	55	872	378	-0.97942	1.27381	-1.81690	0.49115	6.53266	-7.85836	0.68119	0.21771	-1.47745	-6.95145	1.98444	0.41706	1.75648	1.62784	-1.78437	1.97934	0.20249	-2.74210	2.07202	-0.47820	1.21496	1.79485	2.81703	-0.44981	-1.78901	-1.67448	1.59436	0.34165	-0.20740	0.79306	-1.17480	-0.08940	-0.88810	-0.47680	-1.69002	-0.40090	0.69248	-0.36887	0.47585	-0.38859	0.36173	-0.35249	0.90295	1.03798	0.82516	-1.07290	0.30494	-1.02622	-0.11292	-1.12161
P4HB_rep2		0.85366		41	D	B3	109	55	578	439	-5.99085	0.18555	1.68784	2.53196	-2.40364	-4.59736	7.04046	2.57932	4.34246	-4.15261	-3.76922	0.68359	1.30253	-0.48419	2.44528	-0.45715	-0.55254	1.10966	0.35636	0.10751	1.68405	-0.54410	-2.07363	-1.51150	1.03008	-1.41973	-0.21187	1.66899	-0.44154	0.69501	-0.76584	-1.86861	2.12857	-0.40856	-0.35911	-0.84461	-0.66174	-0.79047	0.00577	-0.21933	0.75504	0.07786	-0.71886	-1.47129	0.33113	-0.33391	2.01857	0.59454	-0.20960	-0.56153
GOLPH3_rep3		1.00000		16	D	B3	109	55	401	469	-3.61095	0.49128	6.78000	-1.13393	-1.57064	-0.39459	3.35615	-0.97728	1.03076	2.01663	0.48232	-2.85665	-0.54923	-3.02630	0.90887	0.08897	0.10145	0.98822	-2.95550	0.05919	-3.15875	-0.47694	-2.52386	-3.86097	-2.96967	-0.72487	0.66688	2.33088	-0.54757	1.16831	0.22698	-0.83855	0.46168	-0.45916	0.57774	1.13516	0.23329	0.38132	-0.15723	0.83449	2.32505	-0.15253	-0.87145	0.07060	-0.61440	0.09649	-0.00446	-0.40838	-0.12791	-0.10274
AMPH_rep2		0.45455		11	D	B3	109	55	579	503	33.61886	-22.90629	8.90274	3.85783	-5.75208	3.32677	-1.02713	5.18501	15.81015	-0.11570	-0.48626	-5.46324	5.11862	-1.61793	2.82317	-1.06806	1.94360	-1.31211	2.49691	4.30359	6.53965	4.13883	2.27456	0.07139	1.34259	2.91012	-0.64849	1.37849	0.36801	-1.02360	-1.19410	-0.14637	0.75412	-1.22250	-1.35332	1.41194	3.51355	2.38174	-1.26403	-0.21301	2.08891	-0.96555	1.01372	1.21369	1.10390	1.33772	1.98111	-0.09677	1.68151	-0.56326
OCLN_rep3		1.00000		19	D	B3	109	55	752	537	18.19994	-6.06066	-5.55812	3.53131	-1.78311	-6.92879	-2.59216	-1.69422	-4.30343	-1.54092	3.29630	3.27651	-3.01609	-0.59064	-2.15889	-1.82831	0.05110	5.14570	-1.06786	-2.14216	1.91645	-2.43992	-1.71869	1.84237	3.50702	3.18057	0.54479	-0.81961	0.14668	0.08546	-1.72129	1.99806	0.63527	0.41766	-0.68814	0.92885	-0.92179	-0.39302	-0.73178	-0.05964	-0.49259	-0.46328	-0.66190	-0.35636	0.18580	-0.85851	-0.68102	-0.93115	0.64147	-0.29804
EEF1A1_rep2		0.83333		12	D	B3	109	55	533	580	-1.28449	-2.32933	4.93451	-3.07176	-2.43156	1.35988	4.00766	-4.34712	-1.64436	2.38078	-0.65510	-0.02680	0.63580	-2.10245	1.25536	-3.56158	-1.53301	-0.72743	0.64858	-3.88920	2.07942	-0.73254	-0.39004	-0.00076	-1.55714	-1.56440	-0.29333	-1.88739	0.58222	0.91750	-0.37619	0.26556	-0.28950	-1.18466	-1.92575	0.13547	-0.49387	-1.34215	-0.65538	0.41384	-1.28052	2.07633	-1.40616	-0.89476	2.44554	0.31158	-0.38401	-0.67415	-0.90937	-1.13543
EEF1A1_rep2		0.92857		14	D	B3	109	55	599	567	6.43647	1.60688	2.07482	2.67999	2.42703	-2.78019	5.76825	-2.67430	-0.92150	-0.51451	-1.05042	-2.58709	0.26341	-2.39517	-0.41646	-4.95646	0.87181	-3.12084	-2.74487	-3.21609	3.06892	-0.30731	0.79704	-2.03649	-3.17209	0.02025	-1.10984	-0.18933	-1.41352	-1.61723	-1.47986	1.80719	-0.84166	-1.37149	-0.98918	0.61109	-0.49029	-0.63471	0.24118	1.56059	1.64249	0.01359	1.36470	-0.95179	-1.21484	-0.91459	-0.37086	-1.44104	0.56933	-0.90397
PDLIM1_rep3		1.00000		5	D	B3	109	55	227	631	0.87950	-4.60503	-7.63019	0.11016	-0.36208	-1.67207	4.44428	-3.18777	2.24543	-1.69868	-7.16306	4.45792	-0.78896	1.67789	-0.58046	1.61155	-2.93818	-0.98007	-0.41368	2.34753	-0.66696	-2.31419	2.79609	0.29765	2.45993	0.76201	-1.42261	1.71341	1.20470	-0.41732	-0.13605	1.52829	-1.02783	-0.13486	-0.83334	0.82280	0.66524	0.51736	-0.87459	0.30640	1.28251	1.14888	-0.15762	0.16173	-0.92065	-1.01276	0.57735	-0.92443	0.47801	-0.63094
PPM1F_rep1		0.95122		41	D	B3	109	55	838	773	-3.12872	-5.90800	3.28519	3.40175	-2.86969	-3.95075	1.77600	-0.18806	-1.98209	-5.00705	-2.97924	2.67253	5.70504	0.45645	-2.95792	-1.65013	-1.71982	1.83260	3.24439	-1.67834	1.14374	0.74201	0.95837	-2.08989	0.84087	-0.47007	1.16611	-1.76236	-0.04856	2.76409	0.79912	-0.73785	-0.18515	-0.85329	1.19424	-0.22909	0.25375	-0.58564	-1.94684	0.80772	-1.15690	-0.20836	1.13603	-0.43072	0.05500	-1.77476	1.98191	0.55436	0.42647	0.95971
ARFGEF1_rep3	ANTXR1_rep3	0.58333	0.36111	36	D	B3	109	55	677	843	-1.79605	-3.81083	0.52311	1.61737	-4.67785	-3.31723	4.76442	-1.34207	-1.89732	0.83386	-0.68502	0.26583	0.44774	-5.06009	0.78950	0.05981	0.60920	1.07380	1.63880	1.57154	-0.84602	2.91699	0.06418	0.07513	0.52529	-0.78714	0.16830	1.24138	0.97186	2.83972	-0.96855	-0.51082	-0.92442	-0.50662	0.79347	1.32613	-0.40377	-1.02325	-0.30555	0.24271	0.90695	0.03646	-0.06396	0.90734	0.93631	-0.36921	0.45402	-0.27750	0.08199	0.43145
CAPZB_rep2		0.70455		44	D	B3	109	55	801	847	3.82656	-0.31701	-2.17014	-3.49559	-4.85557	-6.87474	-0.64363	0.93324	4.51342	0.42348	-0.54003	5.61219	-1.09159	-5.19066	-0.24916	-1.30902	3.07671	-1.24889	3.52393	-0.76305	-2.23740	-3.01963	0.18558	-0.11801	0.12219	-0.10792	1.98164	0.23364	-1.67517	-0.07814	-2.71386	-0.63706	0.39049	0.80303	-0.71105	-0.66958	1.65366	-0.95322	-1.11484	0.79189	-1.10648	-0.07083	1.78516	0.82407	0.65329	-0.01812	1.00274	-0.70210	0.61514	0.97598
CIB1_rep1	MYO3A_rep3	0.50000	0.45455	22	D	B3	109	56	851	200	-6.35274	-4.70690	-5.82560	-2.30377	4.85126	-1.52166	6.12637	-1.79154	3.42698	0.38322	1.84676	-2.76323	2.16985	-1.07303	-0.24741	-1.31242	0.29608	-1.28773	2.07719	-1.64107	1.29294	-3.36239	3.00042	-0.40721	0.12353	0.38039	-0.19550	0.02539	-1.65486	0.73100	-0.16121	-0.95380	-1.60941	-1.49175	-1.07555	-1.57103	-0.52533	0.07023	0.01530	-0.56577	0.04372	0.40620	0.30449	-0.35943	1.51494	-1.44149	-0.75110	0.65178	0.21279	-0.33112
ZNF185_rep1		0.41667		12	D	B3	109	56	588	193	7.34685	10.71945	-10.61812	16.96326	-4.26242	15.23334	6.07398	6.31785	-2.36461	-3.07358	5.49444	-3.21266	3.93341	-0.66924	-1.73516	0.27439	0.98853	0.48846	1.85645	-1.11850	0.96910	-0.15981	0.72971	-0.88999	1.21267	-0.20912	-0.69339	3.47006	0.66973	-1.84517	2.05126	-1.38766	0.08662	1.24770	-0.57915	-0.43513	-0.49308	0.05499	-1.13092	0.58000	-0.15156	2.32162	0.32193	-0.37842	2.53753	-0.91212	-0.18199	1.55260	0.98317	0.26187
SRF_rep2		0.90000		40	D	B3	109	56	440	209	5.95392	7.21936	-11.97401	-10.28256	0.65000	-7.49258	3.77853	3.25522	5.41877	-2.26263	2.70638	1.15326	-2.94193	-2.52710	-1.13005	-3.19205	-0.18619	-3.03791	1.93681	1.91720	4.79535	3.16958	0.33248	-0.94681	-1.55063	-1.79280	-3.19092	-1.22322	-2.22422	1.60270	-0.95336	-0.64682	-1.73274	-0.19643	-1.76963	-1.01492	-0.16788	-1.63473	0.26741	-0.59314	-1.11471	-0.48532	-0.96863	1.12925	0.57025	1.09822	-1.00516	0.43809	-1.55073	-0.66306
ITGB1BP1_rep2		0.92857		28	D	B3	109	56	243	264	23.59202	9.35203	-12.19139	-7.13471	6.55703	-7.23029	-2.05975	1.92346	-3.26288	-0.95951	-4.40745	3.18783	0.40873	-1.23490	2.22397	-3.16344	2.26841	-1.54982	5.36495	-3.96634	-0.78659	-1.75492	2.19403	-3.59361	-2.26635	-0.22847	-4.00183	0.42673	-0.00597	1.28526	-1.21837	-1.35002	-1.62160	1.18313	0.11074	-1.99928	1.37977	-0.92524	1.05653	1.80935	-0.72281	-1.70847	-0.04497	1.29038	0.49730	-0.17464	0.39920	0.01752	-2.81772	-0.21541
CIB1_rep1	MYO3A_rep3	0.47059	0.41176	17	D	B3	109	56	802	262	-3.24890	-2.99030	-3.07912	-3.55485	5.43020	-2.19712	1.60314	-2.78371	0.80685	-3.62397	0.11481	-1.65143	2.98832	-0.81524	-1.66871	-0.41643	1.99285	-1.99857	1.81842	0.96971	0.23597	-0.10879	1.38848	0.53069	-1.44530	-0.26972	0.66990	0.39703	0.35624	0.36104	-0.32231	-0.41011	-0.56461	-1.59427	-2.22567	-0.52961	1.56463	-0.22630	0.03839	-0.22436	0.80122	-0.26102	0.56528	-0.26130	0.79712	-0.16090	-0.61267	-0.04206	0.00849	-0.79729
PPP1R9A_rep1		0.81081		37	D	B3	109	56	662	327	-6.63599	0.88962	-1.09365	-4.50406	1.18485	-2.40503	3.12480	-0.40578	-0.54334	-0.77270	1.71547	-0.03530	-0.36978	2.82462	-0.76988	0.75794	0.50160	-1.61400	0.22504	-1.78016	3.55445	1.48867	-3.99484	3.03686	-0.13121	-1.33856	2.02034	0.56850	0.68624	1.13608	0.11936	-0.03726	-0.28601	0.15114	-2.29085	0.76104	-0.85253	0.29113	2.03203	1.26660	1.48358	1.36574	0.90365	-0.07607	0.03852	-0.92595	0.73982	0.14856	0.67773	0.41115
AJUBA_rep2		1.00000		24	D	B3	109	56	394	367	23.12740	1.50506	-1.60138	0.37623	0.45454	-2.46265	5.86141	-3.40002	-1.22796	1.29036	-4.08076	-1.13152	-0.94875	-1.58529	-0.72508	0.88714	-0.30452	-2.43526	-1.44703	2.95313	-2.85878	-0.98543	-3.58990	1.46832	-3.33511	1.95345	0.63981	1.87983	1.86249	1.73884	-0.43878	0.02799	-0.07924	-1.87842	-1.41938	0.79586	0.25944	0.77135	0.31802	0.44570	0.81588	0.55692	-1.04870	-0.97404	-0.35886	0.24711	-0.14579	-2.57088	0.53111	-2.58695
FLOT1_rep1		0.90909		11	D	B3	109	56	398	419	-1.98957	0.02059	12.74857	-4.80890	-3.43017	-4.65089	0.06885	-1.59807	-0.14846	-5.54654	0.30057	1.47209	0.59587	6.55029	1.13909	0.74742	-1.50835	-0.98810	0.13512	-0.82473	1.13745	-2.61992	-0.73790	-0.23227	-0.56499	-4.00408	1.58596	-0.01251	-2.69002	-2.76746	0.01988	-1.60555	-0.03175	-0.06255	1.98542	1.22760	1.67467	1.20912	-0.23506	0.78895	-1.49725	1.86420	1.38974	1.03060	-0.01506	1.10035	0.18586	-0.98114	-0.45520	1.54720
CONTROL_rep4		0.98077		52	D	B3	109	56	805	646	-8.89599	-2.30808	4.63036	-8.70035	2.81728	-4.87215	4.26397	6.08157	1.03187	-2.43112	1.63466	-2.10036	-3.45447	-2.05646	-1.10910	1.37342	-0.17185	-4.50128	3.19033	-5.15456	0.97715	4.50094	1.21228	1.20555	-3.84894	-3.83193	1.30201	-2.11173	-0.62312	1.15853	0.82010	-1.55206	0.66917	-0.22057	1.29575	-0.04935	0.92217	-0.54064	-0.40234	-0.13313	1.24170	-1.59656	0.22117	0.82671	0.82401	-0.40201	2.28316	-0.19689	-0.40972	-1.85027
MYO5A_rep3		0.94737		38	D	B3	109	56	418	723	1.84127	0.58088	-4.75429	-5.72448	-6.23969	1.53136	3.27643	-1.93004	-0.92677	-0.02132	-0.94819	0.53467	0.46844	-5.43878	2.74990	2.21027	-0.38098	0.41961	3.01185	0.94317	1.25333	0.86449	-1.03933	1.80923	1.07421	-0.77976	-2.36524	-2.27158	-0.33631	1.60064	1.33159	0.74672	-2.03381	-1.30238	-0.51667	2.02893	0.69408	-0.21628	0.64312	-0.36082	-1.37733	1.48934	0.20656	0.49054	0.12560	0.38616	0.28862	-1.68927	-0.49709	-0.01431
TUBA1B_rep3		0.87500		8	D	B3	109	56	564	732	7.86379	-5.57905	-9.79546	-1.33070	-4.86447	-3.56043	3.15617	-6.08586	-1.82728	2.25470	0.09947	2.74375	0.10352	1.33667	-1.32077	-2.16803	1.25902	1.95668	0.02279	-2.43794	3.37907	2.37268	2.16655	0.23993	0.50371	1.38216	-2.36741	0.94787	0.28774	1.52825	-1.73729	-0.37120	-2.12401	0.91216	0.81097	-1.04066	0.63926	-2.60609	-0.93910	-0.16047	-1.37008	0.38918	-0.44086	-0.23105	0.63496	-1.86762	-1.16622	-0.36555	-0.84428	-0.08999
MYO5A_rep3		0.96875		32	D	B3	109	56	319	729	-4.40785	-2.70976	-5.63853	-5.39985	-5.32596	-0.78129	7.26645	-1.23583	1.17021	4.27379	1.44480	0.04428	2.85012	-0.92504	1.21854	3.29099	0.98889	-0.59321	1.92032	0.40706	-0.73962	1.89989	-0.43110	-1.30362	-0.82970	-0.98782	-1.60570	0.14301	-1.14793	-0.14181	-2.81431	-0.59848	-1.93216	0.20590	0.85036	1.99767	-1.16324	-2.01634	-0.77925	-0.06237	-1.47132	0.90159	-0.40378	-0.18388	0.07230	-1.24362	-0.12696	-0.23849	-0.17798	0.03705
MYL6B_rep2		0.90000		10	D	B3	109	56	470	761	6.12025	-8.29275	-8.20748	-4.11911	-1.50821	-1.28361	4.99720	-5.91337	-0.62193	0.98228	1.06362	1.70719	1.39229	-1.04110	-1.80151	2.96936	0.67089	-0.03244	-0.73986	-2.52653	0.38358	0.60606	0.29480	2.85717	-0.89195	2.50465	-1.43356	-0.05533	0.93056	-0.36476	-1.59062	-0.35481	-1.09025	-0.28892	-0.18525	-0.35225	-1.03049	-0.76283	1.10791	-0.84238	-0.68894	0.50394	1.65534	-0.46053	-0.32199	-0.63036	1.17062	1.18561	-0.34474	0.69441
PALM_rep2		0.90323		31	D	B3	109	56	263	765	2.83172	1.20318	2.24481	0.33616	-8.12821	2.14735	0.52715	-5.89396	0.45020	-4.64878	0.89720	0.24567	3.62552	-0.21529	0.67575	-0.98415	-0.44955	-1.78689	-1.08192	2.63431	2.02918	-0.98858	-2.65870	-0.08331	-1.20542	-0.88321	-2.15601	0.81310	-0.13555	-1.41417	-0.87961	1.93541	-1.87159	-0.26533	-1.05398	-0.60700	-0.16953	2.03992	-0.09913	1.69016	-0.37081	-0.70910	-0.33040	2.32927	-1.69944	-0.86263	0.98096	-0.33849	0.99697	-1.75051
TUBA1B_rep3		0.87805		41	D	B3	109	56	521	779	-10.68220	-2.38701	-2.18646	-9.59642	-4.21396	2.40908	4.94752	-3.22256	3.68253	1.87001	-1.10196	-0.00156	2.02396	1.37029	0.50140	0.71649	1.48611	0.64262	4.15262	-3.35748	1.10072	1.50838	-0.20013	1.38249	-0.55363	-1.94035	0.96294	0.04886	-0.88169	-0.95191	0.65687	0.56409	-0.68928	-2.90475	-1.20063	-2.26760	0.52433	0.05618	1.01908	0.23489	0.45112	-1.06287	-1.09430	0.69093	0.46707	-1.06622	-0.17386	0.83912	-0.75477	-0.40978
TRPV4_rep3		0.96154		26	D	B3	109	57	722	159	0.85957	-2.37951	4.79734	-1.11278	0.67020	-3.61876	4.83589	-1.67251	-1.42553	3.37076	-0.90679	-2.05676	0.83982	1.30892	0.92596	-0.95732	0.53205	-3.66358	1.92159	-1.71535	2.71591	-0.27793	1.54310	-1.48266	-2.14750	-1.07777	1.61887	-1.82995	0.39222	2.47126	-0.11180	0.50343	-0.55986	-0.91500	-2.06137	0.29511	0.78816	-0.23463	-1.35757	2.00481	-1.10542	0.50987	0.36702	-0.46252	-0.38591	-0.35217	-0.99422	-0.04393	0.42782	0.63585
TMEM201_rep3		0.96667		30	D	B3	109	57	782	193	-3.12320	1.40570	5.41871	-10.39072	-2.84947	-1.09117	-0.58865	-1.29111	1.42036	0.99025	-0.66839	-0.04235	-3.80443	-1.00745	-0.74738	-1.74734	1.05303	-0.94825	-0.18891	0.33928	1.44909	-0.71163	0.56113	-0.35944	-3.89924	-1.52815	2.10799	-0.12471	-2.55962	-0.72750	-0.81174	0.35105	-0.27667	-1.11760	0.00567	-1.07271	1.27219	1.12556	-0.35142	-3.09834	-0.90112	-0.72423	0.93333	0.62188	-0.75112	-0.63397	2.47949	2.15201	-1.11584	0.82078
TMEM201_rep3		0.53846		26	D	B3	109	57	744	536	24.90808	6.85154	-6.92737	2.69199	-10.48384	5.60329	15.28569	0.30071	1.51675	-4.04728	2.69593	-0.54790	-6.29089	6.16950	0.61091	-2.25298	-1.89781	-4.87877	-3.66317	2.25509	-0.89017	0.36024	-1.13915	3.90287	0.79883	2.81929	-0.66740	-3.14819	-0.49293	1.86174	0.70194	0.17209	-1.75266	-3.43699	0.13904	1.57175	-0.44902	1.42689	-0.00018	0.57282	0.35909	0.31005	0.43012	-2.47554	-1.42143	0.07846	0.02328	-0.86080	1.32014	0.27648
DNM2_rep2		0.81818		22	D	B3	109	57	736	585	24.61010	9.94427	-13.32265	-7.28538	-5.29846	-8.04938	10.60220	-1.05300	3.08678	2.13324	-2.14510	1.89679	-7.72401	1.38378	4.44962	-1.38765	-5.12179	-5.07350	-3.22998	6.09749	-3.24817	1.48634	2.27610	-2.07024	0.60635	2.58325	0.60117	-1.35076	-2.19257	-0.12982	-1.47703	1.62973	-2.21733	1.64613	-2.84736	3.49109	-1.79074	0.88936	-1.04768	1.96717	-1.79656	0.72966	-1.01407	0.68544	-0.64577	-0.09530	0.35622	-0.37661	-0.49630	0.49667
CNN2_rep1		1.00000		21	D	B3	109	57	796	736	18.17833	15.47228	-4.40417	3.66586	5.80020	-3.85687	-3.98341	-0.97248	-1.99721	-2.59697	0.61698	0.22356	-1.04193	0.21657	-0.88690	3.26763	-2.67082	1.26734	-0.40795	-2.73328	2.23901	-3.74644	0.24680	-1.72272	1.98415	0.95334	-3.83110	-0.03906	0.84221	0.68077	1.18922	0.24880	0.78752	0.42806	0.92933	-0.52679	0.94486	0.32943	-0.20303	1.38396	-1.23795	1.02366	1.03438	-1.23236	-1.58556	0.21391	0.66714	-0.93975	-0.97644	1.64580
FMNL1_rep1		0.80000		15	D	B3	109	57	213	800	-3.99857	-6.53988	-2.53421	0.40082	-1.66699	-1.82931	4.03080	0.37958	-1.90543	0.88116	-1.03105	-0.69275	5.01553	1.81020	1.78774	1.40174	1.33830	-0.63290	2.09551	-0.24147	-0.26684	1.04388	1.40104	-0.88137	0.35632	-0.05778	0.83508	-0.00673	-0.81941	1.86662	1.03488	1.00026	-0.50197	-0.49680	-1.60538	1.05967	0.41841	0.38721	0.23981	1.28398	0.96618	-0.39075	-0.14907	1.01281	-0.21931	-1.44335	0.26528	-0.42363	0.04626	-1.16072
MYO1B_rep2		0.77778		9	D	B3	109	57	676	811	9.48500	3.01217	-8.86354	3.30765	8.62288	-1.51408	-6.46840	1.68890	0.53426	-6.97257	1.79178	0.56473	-0.01115	-0.88951	0.77992	-1.14500	-2.09291	-0.70244	-0.74319	2.67382	1.69788	-3.24038	0.97685	-1.75868	-4.11424	0.95579	-1.02370	1.50004	2.53188	-0.48271	-0.02388	-1.10472	0.10023	0.11098	0.40611	0.02617	0.51670	0.67664	-1.36113	0.61031	-1.11201	-0.29739	-0.36077	-0.26289	-0.59035	0.37581	0.49431	-0.50576	-0.19176	0.08512
PIP5K1A_rep1		0.77083		48	D	B3	109	57	859	821	5.15460	12.37905	-11.43597	-5.10866	-2.72247	-2.82427	-3.68482	3.98551	4.31413	0.66064	1.23362	4.17996	-0.33734	-4.12705	-2.19898	2.16047	-3.48170	-4.05249	0.53889	-2.47395	1.67003	-0.43751	2.09103	-0.40346	-1.46212	0.20429	0.51541	-2.81452	-1.73701	-0.80510	0.80760	1.78799	-0.58229	0.48156	0.28234	4.68920	1.00247	-0.17849	0.32616	0.16365	0.12955	2.37946	-0.73261	-0.30269	0.58970	0.36664	0.14692	-0.83597	0.00435	-0.90871
RAB10_rep3	MYO1B_rep2	0.53333	0.33333	15	D	B3	109	57	729	938	3.68458	-4.62149	-9.45942	-1.51192	5.58638	0.78808	2.07615	-1.15510	-2.22987	4.25674	0.19256	-3.21180	0.97200	0.23869	-1.30001	-3.36494	2.01710	-2.11856	-1.97096	-0.88496	-0.55803	0.32903	-1.89421	-1.81673	-2.72495	1.81081	-1.88477	0.25089	0.46646	-0.46825	-0.78270	-0.63112	-0.53736	-0.43080	0.67417	-0.02594	-1.26004	-0.06378	-0.50396	-1.07318	-1.96287	0.34022	1.08444	-0.43772	-1.25128	-0.76341	-0.29428	-0.53565	-1.09247	-1.08653
LPXN_rep1		0.90000		20	D	B3	109	58	472	194	0.22914	6.22094	-1.16177	-2.09332	-10.03256	-0.60011	0.95768	0.87067	0.44876	2.42430	3.85543	-3.09257	-0.04794	-1.10904	1.32435	-1.81378	-0.66067	1.21050	-2.04127	2.89704	-0.19448	0.95887	2.60990	1.85729	-0.85166	-1.23933	1.43000	-2.01184	-0.75724	1.24083	-0.28148	-2.17878	0.79798	-1.90645	1.63472	-1.09739	-2.48647	0.49445	-0.57627	1.01051	-0.29060	2.13939	-3.31890	3.20025	-1.29029	-1.69893	-0.32648	-3.30803	-0.08378	-0.38075
DNM2_rep2	SAMD14_rep1	0.55769	0.42308	52	D	B3	109	58	901	192	-4.25283	-1.70857	3.07016	-1.31948	2.74730	-2.88405	1.80401	-2.81758	-0.13658	-2.62931	2.82131	-1.75545	1.79604	-1.00342	0.18229	3.00967	1.18343	-1.86492	-0.02548	-0.65326	-0.83200	2.11793	2.84260	1.59269	-4.53570	-1.34593	0.12479	0.12774	0.07578	0.63779	-1.51476	0.35476	-0.49803	-0.71286	-0.96784	0.61928	0.47148	-0.83137	-0.53196	-0.66028	-0.81341	0.57319	1.50636	-1.06047	2.47127	0.76415	0.03408	0.21734	-1.00230	0.65557
RAC1_rep3		0.94444		18	D	B3	109	58	569	221	-9.99223	1.25451	-5.18331	-2.03801	1.38560	-0.45159	0.81858	1.34339	3.09802	1.31906	-1.46053	1.23411	-1.44138	-2.26618	1.03866	-2.89783	-0.18146	1.61310	0.66740	1.20722	2.41838	-1.49698	0.29312	-2.02131	0.63675	1.01527	0.72151	-1.11976	-0.99762	0.48283	0.34431	0.38582	0.26283	2.08686	0.17456	-1.53227	0.33326	0.20094	0.01342	1.58245	-1.07861	-0.59449	0.82067	0.08480	1.38363	-0.40529	-0.64790	-0.70845	-0.30688	-0.03718
LIMCH1_rep3		0.93023		43	D	B3	109	58	303	206	-1.92148	9.56309	3.19291	-3.64197	-3.53900	-2.93512	-1.44859	-0.19747	1.64828	0.85614	0.20377	-2.48251	0.94450	2.33089	2.89514	3.69052	2.32600	-1.14040	-1.63434	1.01380	1.09129	0.96361	2.63653	-2.07147	-1.18400	-1.43640	-0.81491	-2.03817	-1.07703	-0.44155	-1.21458	-0.41288	0.66391	2.41801	-0.02191	2.97862	-0.35108	-2.18798	-0.97245	-2.94813	-1.13564	1.47508	0.99435	0.59907	-1.71791	0.70610	-0.26313	0.42150	1.37533	-1.15294
RAC1_rep3		0.84211		19	D	B3	109	58	450	331	-5.15434	-1.81598	-4.85179	0.34437	6.58634	-3.16918	1.62126	-0.43415	-0.84073	-3.06403	-0.94257	-0.82280	-1.22883	-1.05978	-0.70288	-3.14493	0.51852	1.16723	1.18062	0.97984	2.46103	-1.73078	-0.60569	0.59097	1.00036	0.22579	-1.72366	-0.54127	0.51367	0.77314	-0.28484	0.17941	-0.89355	-0.34749	0.42230	0.62378	-0.41977	-0.31528	-0.35719	-0.36562	-0.71059	0.39333	-0.34759	-0.82078	0.83541	0.00032	0.09285	-0.30852	0.76825	-0.54144
DBNL_rep1		0.95455		22	D	B3	109	58	740	348	3.87315	7.71982	3.73821	0.26781	12.40660	-1.82217	-1.32633	-7.09575	-0.85322	-0.25218	0.17566	-1.82109	2.05514	-0.43416	1.83910	1.48452	0.43656	0.31894	0.34660	-0.64068	-0.13277	0.25580	2.58119	-3.20243	0.13170	0.33180	-0.92581	1.86392	0.45894	0.68522	-0.11649	-1.22599	-0.67271	-0.58184	1.57101	-0.26159	0.79086	0.06121	-0.80650	1.34336	-1.34066	0.11231	0.49528	0.09615	-0.03938	-0.30550	0.35525	-0.07833	0.34074	0.47359
P4HB_rep3		0.54545		11	D	B3	109	58	339	367	23.70270	-20.76399	-6.38089	-6.31267	4.63165	4.00671	-6.16131	5.05752	2.34837	-0.13759	1.82267	3.39526	7.08318	1.78737	2.79938	-2.53661	-0.78076	-2.38768	-3.24484	-1.65355	3.42765	-0.03722	3.20879	0.22648	-2.79969	2.72605	-1.26778	0.58078	2.67757	-1.62393	0.59771	-0.29033	-0.35971	-0.05394	-0.80724	1.26560	2.33737	1.69445	-2.66625	-1.09488	0.45836	-0.92843	-0.50196	0.17496	0.03019	-1.04625	2.04299	-0.22412	0.34772	-0.41224
SNX2_rep2		0.95000		20	D	B3	109	58	772	419	-2.12716	11.76362	-4.38753	-5.12125	-3.87611	0.77847	-2.77363	-5.41044	5.30406	-1.34157	4.69351	0.07011	0.73942	0.71149	2.36921	1.53574	-2.33056	-0.41323	-0.99840	-2.04569	2.70535	-0.72440	1.97358	-1.61583	-0.46175	-1.61847	0.10961	0.94304	1.58921	-0.63065	-0.37801	-1.00185	-0.75854	-0.00662	-2.29954	1.33974	0.01325	0.08860	0.06052	-1.19723	-0.95201	0.74008	1.38251	-1.26048	-0.33880	-1.84316	0.98779	2.32554	1.25731	0.37556
DBNL_rep1		1.00000		19	D	B3	109	58	699	469	5.76963	1.41232	-4.03461	3.52965	-2.30373	5.78492	5.79221	-3.31762	-4.31386	3.34656	-1.02094	-0.81008	-0.29151	-3.38165	-0.07429	0.52451	1.39818	-0.33003	-0.36366	-1.44756	2.48183	1.47952	-1.31757	-1.80796	-1.48138	0.96512	-2.27514	1.01455	-0.79548	-1.68527	-1.22379	0.55556	-1.48426	1.78947	0.26074	-1.53243	-0.04709	-0.54386	-0.22966	1.39610	-1.82494	-1.64121	-0.68272	1.28375	-0.45005	-0.32328	0.53779	0.64113	0.41151	0.96282
SH3PXD2B_rep2		0.77273		22	D	B3	109	58	915	564	-0.72040	-5.88939	-3.73512	1.92797	-0.57722	-0.30350	5.35660	-2.39072	1.06679	0.33876	-3.32270	-1.67453	4.56398	-2.69182	0.93857	-0.21652	0.67260	0.22811	2.16497	-0.04461	0.78398	-0.91070	1.68958	-0.48432	-0.68969	1.28567	-0.37770	-0.33158	-0.09866	1.53539	1.28143	0.03132	-0.28232	-2.21648	-1.05107	-0.77681	0.66800	0.96458	-0.24070	1.70135	0.47621	-0.76597	-0.11610	-0.10994	0.81058	-1.24185	0.62129	-1.91328	-0.25920	0.58591
DLC1_rep1	ARF6_rep1	0.60000	0.40000	35	D	B3	109	58	551	576	14.12982	15.89857	6.07887	4.87912	-5.99544	6.57635	-6.75703	-1.11824	-3.65014	-0.58567	2.04008	-2.84390	5.34707	-4.47305	-1.68012	0.05278	-6.74093	-0.08688	-0.10009	1.52341	0.88494	1.94957	6.37627	-2.25728	1.41201	-0.82524	3.04038	0.32512	2.60840	-1.69692	-0.56876	-0.77086	-0.83830	-0.08179	-0.77740	0.82534	1.19177	-0.42292	1.47287	-3.52234	0.44542	-2.14928	-1.70796	1.48033	-0.78220	0.83406	-1.16177	-0.83571	-2.59489	0.25384
SNX2_rep2		1.00000		13	D	B3	109	58	757	610	-4.47323	-3.60456	-2.75931	-0.42007	5.69196	-1.15067	1.81926	-2.16468	-0.77711	-1.79254	0.27717	-2.50438	3.49794	0.68496	-0.29442	-0.46669	2.00722	-0.32632	0.75958	0.93504	-0.85778	-0.42902	-0.55863	1.03606	-2.93046	0.28071	-0.23551	1.35559	0.26044	0.08698	0.35435	0.65155	-0.31176	-1.17791	-1.18841	-0.50934	0.49154	0.78628	0.06146	0.53756	-0.44619	-0.52554	-0.74433	1.20208	-0.26864	0.29675	-0.19400	2.01560	0.34223	-0.52285
TNS1_rep3		0.96970		33	D	B3	109	58	906	643	16.06223	-6.89316	0.30677	-5.48702	-1.52461	-0.77361	6.48315	-0.91237	0.10201	-5.45929	-6.27772	0.54516	3.67595	0.56833	0.14652	2.42927	-3.02209	-2.57851	2.90288	0.41806	0.07004	-3.42111	-1.54536	0.20518	-0.05009	1.71753	0.54199	1.04828	-1.31996	1.89056	-1.08103	-2.46497	-0.74748	-1.59714	-1.12050	-0.60427	-0.44216	1.09681	-1.60299	1.14573	-1.07449	0.13007	-0.46733	-0.46913	-0.92239	1.53804	1.81969	-0.87636	-0.48784	-0.67893
TWF2_rep1	FAM171A1_rep3	0.51515	0.42424	33	D	B3	109	58	318	667	41.09195	32.18269	-21.79491	-5.63203	-8.50637	-11.38880	-5.53058	8.96889	2.56661	3.71909	9.26340	7.22802	-2.62956	-10.06423	2.94186	1.52170	-7.57714	-6.96419	3.29992	-8.36022	-7.23313	-4.05642	2.48085	4.59487	2.59117	2.52212	-0.49170	-3.68158	-2.22220	-0.61670	2.57595	0.73067	-0.23514	-0.24499	0.94042	5.00607	-0.20716	1.46867	-0.95332	-1.76705	0.61388	1.40386	0.86247	-0.79175	-0.60886	-0.74394	0.17539	-2.04923	1.16493	0.88437
TNS1_rep3		0.96429		28	D	B3	109	58	900	694	21.11137	-12.57152	0.66032	-5.00114	-1.94515	1.48725	7.93331	0.87628	-0.90575	-2.14980	-5.32405	-0.00041	1.53102	-1.00761	-2.29588	5.52435	-2.34428	-2.63521	3.31244	-0.98155	0.93373	-3.48851	-0.62377	0.62587	0.32271	1.45027	-1.10871	0.08403	-0.55731	-1.25462	-3.56690	1.19537	-2.52594	-0.23234	-2.74239	0.18573	0.26072	1.50142	-1.68613	-0.11410	0.87888	0.25219	0.53444	-0.32850	0.55076	0.51424	1.02396	0.56239	0.94889	-0.00927
ARPC5_rep1	RAB5A_rep3	0.62500	0.35417	48	D	B3	109	58	704	750	2.07291	-6.14470	-0.50649	-2.37916	-5.18056	-4.49948	5.79321	-1.74754	1.29886	-1.49996	-3.45010	2.79940	-0.03031	4.04962	0.10890	2.36799	-2.27048	-3.25708	3.09765	0.35065	0.59494	-2.75298	1.83770	0.75540	-0.81637	-0.94255	-1.77857	0.82185	-2.34898	2.74233	-1.36569	0.29994	-1.79731	0.85963	-0.22807	0.47380	-0.60567	-0.40044	-0.36640	0.32289	1.30669	-0.41653	-0.07851	0.50277	0.91436	-0.92229	0.83044	-0.85640	-0.54883	-0.12761
DBN1_rep3		0.96154		26	D	B3	109	58	526	755	-4.49961	-5.72949	1.15669	-2.88617	-0.66954	-0.83599	1.31280	-1.73321	1.29722	-0.08004	1.06575	2.11815	3.59373	-3.48060	-2.60526	-1.78661	-1.37372	-1.40688	0.63773	0.45230	-2.39916	2.00421	0.59404	-1.93790	-1.32123	0.20208	-1.20104	-0.79471	-1.66861	0.73873	-0.53297	-0.17634	0.31385	-0.11809	0.45422	-0.81132	-0.06160	-1.05626	-1.26744	0.28972	0.10467	-0.04893	-0.28700	0.09345	1.10133	0.07679	-0.44069	-0.12002	-0.65386	1.04121
ARPC5_rep1	RAB5A_rep3	0.59574	0.40426	47	D	B3	109	58	661	766	3.10546	-2.79153	5.02853	-4.96455	-0.86769	-0.47045	8.44169	-2.39763	-1.34064	-3.98745	-5.90131	1.70455	-2.84134	-0.77695	1.79943	2.56820	-2.51179	-4.00486	2.59267	-0.42965	-0.47960	-1.23481	-0.48696	3.24251	-1.14581	-2.24301	-0.16718	-1.20232	0.46793	0.19456	-2.06241	-0.70276	-2.10012	-1.00483	-2.34656	0.38895	-1.29080	-0.65670	-0.99500	0.49351	0.62442	1.76738	-0.21257	-2.02452	-1.55422	-1.76681	0.84832	-0.83090	-0.80388	-0.99243
WHAMM_rep1		0.91489		47	D	B3	109	58	860	872	5.21561	16.48523	3.56276	-10.92532	8.29242	-3.99961	-0.62117	-0.13888	2.84286	-2.54631	1.70165	-2.09750	-0.18709	-3.76267	-0.64272	4.63515	-2.03700	0.92007	-1.23636	0.85702	-1.81364	-1.49448	1.77562	-2.89190	1.11523	-1.31190	2.13443	-1.10033	-0.78683	1.74898	0.03833	1.59976	-1.24565	0.87347	-0.89359	-1.49137	3.09612	0.16745	-1.06614	0.87831	1.80278	-1.85490	-0.01778	-0.34294	-1.81505	-0.39570	-0.83460	-0.44364	-0.37409	0.81439
CD44_rep1		1.00000		5	D	B3	109	59	820	94	-6.53639	-2.82583	3.92281	-7.63496	0.94929	2.60053	-0.86053	-5.41570	-0.15624	3.48612	0.12711	1.33442	-0.34890	-1.98721	2.37832	-0.01483	1.10735	-0.09385	1.50011	-2.03608	1.18636	-0.79335	1.03279	0.81893	-1.71745	-0.20192	0.02086	0.00630	-1.88347	-0.23341	-0.33109	0.54667	-1.45657	0.34013	0.62986	0.90688	-0.07958	0.49424	-0.13812	2.20297	1.17773	-0.17657	-0.37213	-0.12258	1.26427	-1.38184	0.42042	-0.27160	-0.33837	-0.14831
ENAH_rep3		0.87500		8	D	B3	109	59	828	222	-7.87650	-2.72074	4.38380	-1.02579	2.11443	2.83781	1.18491	-5.13504	-0.14178	0.23253	0.62772	-1.12086	1.12471	-2.05873	2.84108	-2.57771	1.33310	-1.26072	1.12540	-3.95673	2.27796	-1.93585	0.45247	1.17373	-0.66850	-0.47975	-0.33562	0.67248	-1.07559	-1.27831	0.42684	0.83658	-1.79551	-0.82107	-0.50893	0.26386	-0.25610	0.20677	-0.86273	0.37101	-2.33491	-0.91393	0.54672	1.31549	-0.05315	0.15081	-0.44270	1.87889	-0.26633	1.55020
FAT1_rep3		1.00000		27	D	B3	109	59	241	255	-5.73145	7.42920	-4.03641	0.46474	-0.54077	5.33006	-3.22563	-2.64505	4.90690	-3.90844	2.81700	1.34519	-1.20433	-3.67164	1.16135	-0.46018	-2.16393	-0.74051	0.54712	-1.16957	2.42541	-0.26893	-2.89681	-0.02900	-3.47727	-0.69690	1.45541	2.76585	0.55814	-1.55708	0.53178	-1.51990	-1.76143	-0.56263	1.51584	0.67578	0.04993	0.30017	-0.25519	0.26159	-0.20469	0.31105	-0.61036	0.44569	0.25660	0.65334	-0.65920	-0.09777	-0.86320	-0.94657
FAT1_rep3		1.00000		28	D	B3	109	59	195	322	-9.66754	-1.80836	-0.04190	-6.16763	-2.82015	4.27751	-1.56716	-4.67754	1.61629	5.51436	-0.68957	1.36199	-0.84599	-0.02870	1.35750	-2.06943	2.20852	0.36049	0.57650	-2.02969	2.12398	-1.90097	-1.18947	-2.09037	-1.32615	-0.63226	0.69658	-0.06936	1.60901	0.23686	1.08926	-0.03872	-0.11609	-1.38731	-2.61402	-0.70192	1.76324	-1.42437	0.49933	0.12394	-1.20578	-0.11305	0.05685	0.18417	-1.14359	-0.29529	0.10204	1.00732	-0.84856	0.25476
ZYX_rep3		0.97619		42	D	B3	109	59	758	338	-5.80251	-0.51215	-1.34099	-1.65885	0.73856	-4.90272	6.12105	-1.63275	4.13109	-0.70161	2.23827	-2.10359	2.20031	-0.78038	-1.32099	-1.89570	1.52186	0.72751	-0.30863	-1.79041	0.83513	1.38859	1.00262	-0.53725	-1.10644	-1.01792	-0.44163	-0.74669	-1.48597	0.98268	0.55636	1.83061	0.28160	-1.38048	-1.04905	-0.93800	-0.07144	-0.09314	-0.98054	1.24845	0.24225	0.93355	0.06439	0.06876	0.86891	-0.50339	-0.66873	0.46805	-0.24766	0.60348
AMPH_rep2		0.95000		20	D	B3	109	59	508	351	-2.22110	-5.36155	-3.94274	0.87578	3.14340	-2.90217	4.01174	-0.87285	-0.45940	1.02120	1.18321	0.18714	2.52785	-1.68889	-2.14898	1.08797	1.61975	-2.52945	-0.87421	-3.18604	-1.58747	2.96958	-1.60211	0.66613	-3.12508	1.11957	-0.35929	0.67801	-0.04794	0.53933	-0.08733	0.56377	-0.09172	0.27644	-1.77265	-0.98376	-0.29090	-0.73125	-1.69798	2.67900	0.68350	-0.13129	1.29692	0.24096	-0.98521	0.73004	1.65570	0.21086	0.93868	0.48348
AMPH_rep2		1.00000		25	D	B3	109	59	611	377	-5.16633	6.21405	-2.11646	1.36520	0.88323	1.01884	-0.18208	-1.79702	1.48335	-3.84726	-1.18482	1.00205	-0.98883	-2.44792	3.60873	-0.17833	-0.50648	0.33139	-0.14228	-0.67150	4.28077	-0.03018	-3.33572	-0.20970	-3.33024	-0.44071	0.54639	2.98139	0.32456	-0.39141	-0.09192	-1.33173	-1.24445	0.82709	1.67214	-0.17817	0.24458	-0.19461	-0.08679	-0.09474	0.30465	-0.02962	-1.10611	0.38870	0.49710	-0.26985	0.49815	-0.75744	0.24987	-0.78464
MYO1B_rep3		1.00000		40	D	B3	109	59	826	491	4.16299	6.19491	-5.10894	-3.42621	-2.04887	-6.63411	1.24731	3.71060	3.33835	-5.27050	-1.18944	2.35473	1.72883	-1.03037	-1.66621	2.19812	0.74324	1.32226	-3.42132	2.84369	4.15288	0.58140	-0.32685	0.14516	-2.73984	0.17835	-2.69136	-1.62604	-2.00645	0.38025	-0.17518	0.28482	0.65268	0.35026	-0.53870	-2.00539	-0.36319	0.47102	-0.34776	-0.70063	-1.90922	-0.80669	-0.32868	-1.70248	-0.52741	1.61301	-0.28010	0.64572	-0.68641	-0.08052
PRKCE_rep3	MYL6_rep1	0.33962	0.30189	53	D	B3	109	59	731	474	-3.78864	-1.34245	6.48008	-5.09822	-2.85224	-0.34011	3.68384	-2.45624	-2.71908	-5.81076	1.93785	-0.45501	0.99937	-2.30296	-0.46125	1.26002	0.65996	3.01492	0.90279	-3.86122	-0.24521	0.19565	-2.43962	1.66045	-0.56621	-2.31248	0.61129	-1.44014	-1.23013	-0.95193	-1.35690	-0.16760	-0.74882	0.55057	-1.12522	1.22625	0.28008	-1.01112	-1.20174	-0.09480	0.66140	0.02855	-2.16898	1.57752	-0.63505	0.10842	-0.01586	0.93756	1.56170	-0.64779
MYH1_rep1		0.95652		23	D	B3	109	59	597	502	-0.24137	0.72652	-7.03249	2.98416	2.44928	-6.60353	3.58541	0.11658	3.31548	-1.27023	0.05647	3.00710	2.06204	-1.44468	0.35815	-0.04540	3.11270	-0.48752	0.58365	1.29204	1.01235	2.07421	-2.46847	-0.27367	-2.42557	1.80442	1.04626	-0.93593	-0.48902	-0.20829	-0.23878	1.37583	-0.22299	-0.55976	-0.75580	0.18646	-0.43501	-0.25846	-1.62517	0.64078	0.38733	0.26246	0.50841	-0.28661	1.01393	0.13222	1.01182	0.53256	-0.08587	0.89756
SH3PXD2B_rep2	LIMCH1_rep3	0.60000	0.40000	25	D	B3	109	59	76	545	-0.60734	-7.91042	-2.50557	-0.95529	-0.62017	0.92584	2.05076	-3.65265	-0.79492	-0.30934	-2.05659	1.22861	5.86993	-1.05666	-1.96734	-2.08618	-0.58893	-0.47844	0.88683	-4.20663	1.68843	-0.35045	2.56400	0.03486	-1.96256	0.71586	-0.94187	-0.18233	0.59449	1.84918	-0.73776	-1.05174	-1.86374	-0.68439	0.64481	0.17507	-0.47618	-1.51934	0.56275	-0.16633	-1.24880	-0.97837	-0.33462	1.33929	-0.45647	-0.29934	1.36725	-0.30458	-0.13693	0.28172
WASL_rep1		0.92982		57	D	B3	109	59	263	500	4.53434	-7.53864	12.35768	-4.56602	-5.74355	-5.18262	4.78199	4.72189	-2.31235	-0.72583	-6.57291	2.11976	4.84335	-1.70104	-6.29673	-0.33512	1.21777	0.76467	2.35087	-1.98487	1.30078	1.20431	-0.37298	-1.03297	-0.91814	-4.13356	0.54087	0.20325	-1.50630	-1.08580	-2.21989	1.46543	0.36163	-0.19119	-2.65032	1.22122	0.58897	1.06859	-0.93819	1.03349	0.54030	-0.13272	1.03845	0.56409	-1.05311	1.07931	2.43811	-0.70394	1.89364	-0.99336
AMPH_rep2		0.92308		13	D	B3	109	59	459	540	-4.13334	-7.64313	-1.03633	2.41237	0.53109	1.83308	1.34693	-2.73899	1.86331	0.86918	-2.77291	2.46482	4.76111	-2.62147	-0.41961	1.66080	0.00287	3.04425	0.21239	-1.23990	-1.18559	-1.69108	1.28354	-0.94680	-1.74311	1.46795	-0.73888	0.78571	0.07901	-1.44284	-0.02149	1.24376	0.66294	1.02575	-0.27029	0.33977	-0.13286	-0.62884	-1.18204	1.28966	0.59403	1.13307	0.64127	0.50896	0.50635	0.53307	0.23861	-1.05953	0.51652	1.60540
ABL1_rep3		0.62162		37	D	B3	109	59	575	626	-6.12207	1.22874	-0.38983	-6.33963	-3.59254	-1.72472	2.57898	0.48573	3.21179	-0.91550	-3.98199	1.17340	0.88724	-0.15667	1.83101	-1.47557	3.05513	0.87766	3.01188	-1.40237	1.55598	1.10059	-1.87332	-0.06452	-1.86546	-0.32357	1.88532	-1.07805	-0.47353	1.97232	0.51202	0.02025	-0.76239	2.30944	0.43527	1.61895	1.77288	0.99827	-1.29319	1.11369	-0.06748	-0.45917	1.01422	0.49868	-0.21794	-0.26619	-0.44473	-0.08095	0.65503	-1.05828
GAS2L1_rep2		0.97500		40	D	B3	109	59	799	643	-5.93896	-2.26582	2.61134	-6.71575	-4.67640	-2.99546	4.54201	-1.48290	3.26707	-0.59628	2.87180	-0.02169	2.41653	0.61927	-0.49844	2.96316	1.05054	1.23742	0.86095	-2.27311	-0.11618	-1.53881	0.31641	0.03299	-0.14729	-1.84195	0.78651	-1.22815	-0.65820	1.88744	-0.95123	-1.74995	0.08972	-1.50138	-0.42232	-0.85664	-1.00485	-0.34060	1.11814	-1.02322	-0.06088	0.56970	0.27272	-0.06286	0.10752	-0.25928	-0.02661	0.33251	1.31888	-1.27291
GAS2L1_rep2		0.85714		28	D	B3	109	59	455	674	1.52453	1.77334	6.51957	0.23544	-8.00353	0.35138	-0.54113	-2.36367	-1.93049	-1.53635	3.94016	-2.89693	0.41563	-4.57046	3.62436	0.50768	-1.09781	1.21831	0.48034	2.97787	1.56459	-1.03993	2.11308	2.23299	-1.79241	-1.35770	0.90749	-1.40729	-2.11281	-1.65578	-1.24998	0.93397	-0.59000	-1.55983	-1.28735	0.07663	-0.37937	-0.26592	-2.09067	1.04575	0.61597	0.89430	-1.02504	1.31580	-1.98126	-0.95830	-1.64549	-0.53694	-0.34322	0.66795
CONTROL_rep3		0.92857		28	D	B3	109	59	726	714	11.25705	-5.43622	-11.50741	-5.10475	-5.86289	-1.89819	9.67496	-2.25291	-0.49664	6.31901	0.98762	0.98470	4.74537	3.67305	0.45394	2.00240	1.54655	-1.21829	2.28916	-4.54189	1.92590	2.38772	-1.64013	-0.68800	-3.18592	2.03527	-1.14682	0.66194	-0.67982	0.12210	-1.28041	-1.83086	-1.36314	-3.03709	-0.45840	-0.79082	-0.80577	-1.24312	-2.19591	-1.03270	0.31083	0.91435	0.44670	-2.72330	0.97535	0.24553	-0.86964	1.71542	0.50132	-0.11281
CONTROL_rep3		0.88462		26	D	B3	109	59	631	727	13.10339	2.24657	-6.20462	-3.13818	-7.02391	6.53415	5.49695	-0.92891	2.18893	-4.19472	-5.03966	-0.93133	5.08481	-1.87905	0.00543	-1.90597	1.91092	-5.49750	7.24159	-2.31007	3.97760	5.74683	-5.29177	2.65105	-4.95276	-0.12689	1.49094	1.38478	2.66236	1.08763	0.70615	-0.56602	-2.46122	-0.74823	-2.83443	-0.45376	2.20062	-0.04296	0.19397	-0.82069	-1.17244	-0.06828	-2.37273	0.82539	0.98406	1.12268	-1.20085	0.82543	-1.34280	-1.36497
FGD4_rep3		1.00000		22	D	B3	109	59	244	790	-2.79887	-8.20227	-3.86772	-3.38434	5.44439	-0.66521	3.37994	1.07922	0.78697	-4.02434	-1.75885	-0.34907	5.01962	-3.27641	-2.22141	0.51927	0.61337	-3.07306	1.27142	-2.35171	0.62005	-1.42357	1.34851	0.90708	-1.91848	1.34426	-0.62687	-0.00155	-0.37570	0.93073	-0.51642	-0.17514	-1.45377	-0.23498	-0.15664	-0.00159	0.35532	0.37030	0.00088	0.17724	0.01061	0.01009	-0.21483	0.08054	-0.84768	-0.55823	1.44535	-0.28871	1.15521	0.15269
TGFBR1_rep3		0.84848		33	D	B3	109	59	871	811	-5.33730	-1.50255	9.19784	-5.75608	-5.98810	-2.94957	3.45129	4.37402	1.70065	-2.00674	-5.51958	2.99297	0.88176	2.49651	-2.14151	1.60360	1.24977	4.87216	0.35317	-5.34269	-1.55389	-0.23983	-1.19264	0.48121	0.72937	-2.07620	0.99291	-1.23333	-0.44350	1.77398	-0.95083	-0.56265	2.37615	2.25741	1.63785	0.58091	0.45611	0.08344	-0.25554	-2.58484	-2.45619	-0.94468	-0.66423	-0.35167	-0.28358	1.12084	-0.85455	-0.81015	-1.54588	0.12739
SPTBN1_rep3		0.76923		13	D	B3	109	59	532	814	15.71843	-3.03768	-3.31927	-5.95206	-4.02999	-3.75038	3.03648	1.19936	-1.33400	-3.06814	-2.88999	0.60252	3.02215	-3.96111	-3.86595	2.33387	3.89126	2.72175	1.32760	3.76805	-2.14497	-0.29627	-2.08815	0.62622	-3.24661	0.96361	-0.92970	-0.96262	-1.16603	1.16179	-1.17379	1.65134	-0.17262	-2.52911	0.07131	2.09826	2.15635	0.20664	0.77481	-0.89339	1.00171	-0.09143	-0.33804	-1.04003	-1.45789	0.61738	0.55641	-1.35531	-0.30272	-0.19366
TGFBR1_rep3		0.84615		13	D	B3	109	59	669	809	-5.62155	5.22601	3.63428	-0.42902	-3.18370	-8.32775	0.04887	3.10376	5.63850	-6.85838	3.24876	4.94053	0.97534	-3.09050	1.72182	4.65771	-0.17686	0.32964	-2.38052	1.13045	0.21539	0.28375	-0.69412	-1.10957	-1.85424	-2.45713	1.35193	1.64934	0.24112	0.54910	-0.76783	-0.11989	1.25173	-0.06039	0.71872	2.12972	-0.28093	1.25656	0.89125	-0.83768	1.03737	-0.32500	0.76066	-0.74231	-0.80835	0.50981	0.72197	-1.04155	0.62810	0.41356
FAM206A_rep2	NF2_rep2	0.50000	0.46154	26	D	B3	109	59	240	905	-8.72015	-4.25985	3.79383	-0.72834	-2.42663	-1.65738	0.74223	-5.50936	2.06114	-1.74409	4.22129	1.33985	0.36975	-3.33576	3.62765	-0.54472	0.64462	-1.15415	-0.80560	-0.95378	-1.21457	-0.18130	-2.10741	2.36546	-1.09572	-0.69501	-0.86339	1.06644	-2.02352	1.08783	0.77272	-0.20871	-0.36360	-0.37634	-0.18246	0.32167	-0.55536	-1.50278	-0.53611	1.19962	0.10269	-0.99239	1.07143	-0.47977	-0.07307	-0.31736	-1.25655	0.38549	0.21083	-0.71402
CSRP3_rep2	SNX9_rep2	0.55738	0.39344	61	D	B3	109	60	259	136	1.58443	13.47023	-0.03320	-9.17844	2.08107	0.27490	-0.46770	4.46934	1.92159	0.63658	-2.81654	-0.24845	-3.22956	-4.32424	3.21448	1.82504	-1.45103	-3.92984	2.37696	-1.50519	5.73811	0.03108	-3.33205	-1.78921	2.15530	-2.32248	0.76475	2.49615	1.20464	-2.14839	-0.04235	-2.60242	-0.29699	0.58141	1.52163	2.22740	1.17937	2.03931	-0.12643	0.07757	1.15286	-1.55233	0.66225	-0.68106	0.05338	0.30809	0.72014	0.82654	0.70592	1.92558
TAOK2_rep1	CALD1_rep2	0.51064	0.44681	47	D	B3	109	60	536	213	-5.97624	3.36447	1.29937	0.95856	-1.43923	0.64798	-4.72103	1.73986	2.31870	0.89761	-1.46945	-2.89519	3.48095	3.68496	-0.98438	-3.16513	1.85212	0.30298	-0.83998	-0.47989	-0.03977	-3.52928	0.85957	1.28414	-0.53828	-1.26030	-2.22778	0.25754	0.28735	-0.35466	0.54682	-0.90133	2.69630	1.72758	-1.32360	0.71674	-0.35481	0.39939	0.51619	-1.09859	0.09795	-0.30777	0.02932	0.43167	0.24586	-0.90846	0.75778	0.69855	0.52710	1.47023
EPB41L3_rep2		0.87500		8	D	B3	109	60	765	311	-2.48886	-5.36424	-6.52946	3.47683	2.80189	0.08554	-1.73044	-0.24939	0.70514	6.64862	-0.94308	3.02382	0.83406	-2.59762	-2.40554	-5.15677	1.26585	-1.75712	-1.57066	-1.70785	1.38565	0.64746	1.06505	-4.44507	-1.33352	1.33537	0.28672	-0.98141	-0.35102	-0.50578	-0.04143	1.31182	0.30022	0.43903	0.54250	1.00765	-0.39176	-0.98219	-0.36039	1.90723	0.40356	-0.04832	1.91691	-0.70384	3.75655	0.58081	0.86220	0.53032	-1.04915	-1.03860
CDC42BPA_rep1		1.00000		35	D	B3	109	60	820	414	-3.71963	3.75648	-0.50565	-3.80372	2.62804	1.90632	-3.91030	-3.02419	-0.60449	-2.33690	-3.21862	1.31131	1.40485	-0.37695	-1.20216	0.53807	-0.13076	0.46449	1.80394	0.54785	1.67444	1.13962	0.57410	0.13879	-2.04049	-0.97252	1.73348	1.00188	0.71252	-1.49726	-1.45111	-1.10443	-1.16268	-0.67080	0.07279	1.72170	0.29574	-0.88554	0.81224	-1.14657	0.19699	-0.40504	-1.75863	0.86257	-0.90242	-0.31297	0.47175	-0.45032	-0.25665	-0.22332
CDC42BPA_rep1		1.00000		35	D	B3	109	60	913	460	-9.44377	4.20323	-3.74499	-7.84323	6.38584	1.71591	1.29510	-2.45548	3.15180	1.34200	-1.63828	-5.39762	-2.08844	-0.62827	0.42807	-0.52567	3.58246	-0.58062	1.55815	-1.33413	3.22090	-1.79541	1.57651	-0.20569	-1.49049	-0.79220	0.17351	-0.69914	-2.31612	-1.23529	0.29445	-1.03783	-0.60328	-1.96768	-0.15849	-1.63363	-0.29270	0.37006	-0.78162	0.86681	-0.64805	0.58919	0.89833	-1.07398	0.16315	-0.17872	-0.42571	0.57672	0.35353	-0.16058
MYO6_rep2		0.83333		24	D	B3	109	60	198	572	3.61076	10.88743	3.03652	-16.01683	6.92129	3.12486	-1.65978	-6.43186	1.29935	-0.58474	-1.74096	-1.94016	1.17185	-2.03683	-3.43590	2.57947	0.64760	1.09551	-0.70929	-2.45818	1.56645	-1.38341	-1.58641	-1.47498	3.67998	-2.46225	-0.63128	1.09277	0.66824	1.34930	0.47420	-3.16722	-1.09602	-1.80101	-0.79655	0.04027	1.33008	0.48884	-0.23204	-1.01309	1.32827	-0.06746	0.12869	-1.10628	1.43183	0.32488	0.88955	0.76041	2.06868	0.30209
ITGB1BP1_rep2		1.00000		122	D	B3	109	60	351	556	-0.60446	3.37134	8.32251	-11.36287	-14.28128	-7.06334	-2.09316	2.85630	4.64424	-1.99231	5.11371	5.13234	-3.25013	-0.06236	-1.26400	2.62942	1.01275	1.92223	-2.41237	0.23020	-2.23762	2.14349	0.59717	1.73339	-0.98563	-3.94729	0.41037	-0.65591	-2.81510	1.16332	-0.96812	-2.41095	1.50910	-1.53260	2.76182	2.18180	-1.06745	0.50350	-0.69421	-0.34217	0.73436	-0.90890	1.72707	-1.01142	1.17807	1.87736	0.23518	-0.63549	-0.46122	2.38917
ROCK2_rep3		0.83333		24	D	B3	109	60	588	527	30.90115	0.30634	1.03711	3.55997	-11.31393	11.55434	0.80623	1.29416	-3.36245	1.25792	0.10450	-7.38120	4.27738	-2.58957	2.77297	-1.61753	-0.14080	1.74516	3.83040	3.02256	-2.77938	0.19958	0.81300	-1.91065	-1.05970	1.84716	-1.40937	-2.47548	0.17486	-3.08100	-1.20450	2.91546	-0.83018	-0.94961	-0.89884	1.09339	1.12066	2.14705	-1.53178	-0.06949	0.77246	-1.54413	0.84913	0.25669	-0.61317	-0.59467	0.87351	-0.14360	0.84212	2.12788
MYH1_rep2		0.97590		83	D	B3	109	60	726	538	-1.30942	0.03757	10.62668	-4.90698	-4.61112	-3.67848	1.85729	1.53702	-4.16068	-3.79355	-3.37362	-0.43262	-0.43782	1.89266	2.50148	1.16174	-1.21057	-1.25831	3.84790	-0.95824	3.81049	-0.71001	-1.34156	-0.55719	-2.75209	-3.88556	-0.83883	0.46090	-3.16510	-0.17686	1.31144	-0.57133	-1.32580	1.97903	0.40087	1.10119	0.11320	2.38610	0.15139	1.22396	0.23772	-0.50823	-0.17937	0.88749	1.21238	1.11864	-0.99809	0.31875	-0.24596	-1.12431
MYH1_rep2		0.97368		76	D	B3	109	60	647	618	0.26610	4.25413	4.39597	-4.51463	-6.27728	0.34096	4.41863	-0.67476	-1.12900	-4.92785	2.58289	-1.62193	1.50596	-2.90378	-1.23265	2.81039	-0.99353	0.63862	0.11572	3.39563	0.11124	5.85748	0.92265	-1.15356	-1.79923	-1.73506	2.66224	-1.82096	-0.04141	0.44424	-2.00885	-1.37288	0.29025	-1.52883	0.23066	-2.47614	0.65966	0.23309	1.03142	-1.00624	1.04188	2.47817	0.74637	0.27293	1.03342	-1.28756	1.08508	1.44097	-0.29269	0.62004
TRIOBP_rep1	PHLDB2_rep1	0.38462	0.34615	26	D	B3	109	60	237	655	-5.51518	-7.43435	-4.26336	-2.65972	0.72844	-1.38202	5.44279	-1.41746	1.33697	3.47388	2.67482	0.15439	0.12491	-4.08180	0.87129	0.48481	0.21285	-1.52942	-1.13469	-1.57712	-0.50127	1.65206	1.78419	0.81626	-0.26025	0.84387	-0.07517	0.72880	0.91713	0.62295	-1.42068	-0.91270	-0.86755	0.02118	-1.15433	-0.61233	-1.14253	-0.98686	1.40200	-0.51996	-1.29610	0.34418	1.28156	0.18170	0.32007	-0.36626	1.25557	0.58642	-0.03140	-0.07904
BIN1_rep2		0.94231		52	D	B3	109	60	356	683	-3.33226	1.26100	-1.57279	-4.21151	-6.66123	-1.00375	4.94591	-4.33259	1.89494	2.36668	-2.49131	-1.59726	1.99446	0.34421	2.99737	0.64943	4.02278	-2.36405	2.05942	0.21278	2.46910	0.34797	-2.64758	1.72818	0.96794	-2.00873	1.04117	2.33372	0.45357	1.81604	-0.64012	-2.22015	0.09115	0.19689	-0.95176	-0.41575	0.66654	-1.13714	0.11072	1.69191	-0.29950	-1.29125	-0.51672	2.03907	-0.32775	-1.39257	0.64723	0.20358	1.28465	1.52379
TMOD1_rep3		0.93939		33	D	B3	109	60	522	710	-8.57772	-1.23388	-0.85687	2.63526	0.75717	-3.53878	0.44653	0.80723	2.68932	-5.87559	0.15773	1.35258	2.90462	0.10137	1.16792	-2.27814	-0.30141	-0.27947	1.64121	2.46117	1.42122	-0.88406	-0.17317	-0.49062	1.39961	-1.34137	0.31751	2.00353	0.34600	-0.55099	-0.95661	-0.44990	0.25523	-0.42986	-0.51563	0.46373	0.22512	0.20997	-0.28091	0.78361	0.52261	-0.33918	0.53558	0.31482	-0.37176	-0.63327	0.09222	-0.40494	1.27931	-0.28702
BIN1_rep2		1.00000		27	D	B3	109	60	358	742	2.64392	-3.22587	-2.94019	-2.77509	0.10606	-1.95010	0.93210	-6.29795	-1.40702	-5.96602	-0.77222	-0.31719	2.31578	0.79794	-0.23378	-1.25762	0.20466	-1.02123	3.53375	1.04885	1.13235	-0.72402	1.01669	2.23977	-0.72754	-0.71530	0.54219	1.21900	1.16744	0.23433	-1.81426	-0.02351	-2.48070	-0.05362	-3.07346	-0.05866	0.45436	-0.20162	-0.03141	-0.17868	0.51156	0.02870	0.13376	0.83875	-0.14256	-1.37034	0.89525	-0.03761	0.12354	0.17963
SLC9A1_rep3		0.97500		40	D	B3	109	60	532	913	-2.22351	5.68778	3.32138	-0.31315	-3.41253	4.63299	1.15779	2.98783	-0.86546	-4.73576	2.91513	-3.56917	1.84663	-0.97076	2.91890	3.66973	-0.06684	-2.14145	0.46568	2.74096	-0.86192	0.44464	0.30105	1.25710	-4.43835	-1.68702	0.60788	2.99005	-0.10293	0.48635	0.87465	-0.91803	0.40392	0.20112	0.04722	1.73605	1.06650	0.98345	0.08847	-1.27437	-0.65079	0.02314	-0.20475	-0.32965	-0.65373	-0.88525	0.29927	-0.39977	0.45704	-0.63635
TLN2_rep1		0.93333		15	D	B3	109	60	360	944	35.76387	-27.14426	15.05361	-6.03490	-1.19542	-5.33188	-3.48348	5.67199	12.36136	-1.90934	6.95016	-3.90943	-3.13797	0.98080	-0.87554	2.43749	0.83040	5.16738	7.29815	1.79675	5.06686	-6.68429	1.22904	-0.01939	-5.22652	2.61568	-0.98504	1.29494	-0.87874	1.64820	-3.49978	-0.57874	-0.24675	-1.74947	-2.17317	0.39096	2.73913	3.06730	-0.92518	-1.31441	1.12214	-0.07744	-1.90367	0.56974	-1.06247	-0.11101	0.71388	-0.56714	-0.81459	-1.12567
MICAL2_rep1	EPB41L2_rep2	0.54839	0.45161	31	D	B3	109	61	157	215	-10.31442	0.39667	-2.78691	-5.87644	-2.24959	4.52685	-0.88272	-4.07683	2.66535	-0.28617	2.78366	0.77725	-0.45091	0.18345	2.13223	-1.88611	-2.08268	1.37829	1.81733	-2.56263	2.66575	-1.41493	-2.22123	-0.71436	1.79564	0.28139	2.44070	-0.82112	-1.56097	-0.69273	1.26908	-0.78813	-1.83706	-0.71256	1.07457	-0.60824	0.97119	1.16546	-0.05044	1.07041	0.78239	-0.58698	-0.70311	-0.55639	1.24733	-1.09687	-0.03446	-0.25442	-1.08610	-0.47631
ARAP1_rep1		0.91667		24	D	B3	109	61	294	269	-3.71935	-2.45761	-5.09071	-4.65755	1.81443	2.25416	4.76571	0.27999	-2.12390	-0.15276	-2.46635	0.08411	1.95619	0.27256	-2.08500	-0.93372	-1.05558	-2.08925	0.68568	-2.17401	4.85091	1.43652	-1.37799	0.45174	-0.29993	1.24295	0.90791	-0.31062	-1.59437	0.45179	0.43914	0.37231	-1.97877	-0.42292	0.20258	-0.75288	-1.31054	0.46025	0.11421	1.00928	-0.46175	-0.86387	-0.46604	-0.21747	0.20771	0.55477	1.00499	0.14187	0.03358	-2.19152
DNM2_rep1		1.00000		31	D	B3	109	61	831	279	11.10484	-4.54183	-4.17789	-0.91010	-0.83406	-6.33913	4.52501	-1.41169	1.89258	-5.97538	2.25137	-0.95271	2.57712	0.54516	-0.72166	-0.76301	1.34292	-1.38745	-1.75278	2.81781	0.32805	-0.62603	-2.35596	0.27382	-1.43965	1.73466	0.79329	0.86755	-0.83679	-0.13940	-3.02647	-0.17070	-0.49884	-0.31306	-0.99747	-0.44927	0.16668	-1.09550	-0.10977	-0.22471	0.07447	-0.12121	-3.24675	-0.32609	0.90864	1.73077	0.01405	-0.33418	-0.49409	0.12550
ACTR3_rep2		0.94231		52	D	B3	109	61	730	322	1.64439	1.28313	4.06284	-3.41316	-1.73523	-2.44358	2.74642	-1.89234	3.11805	-2.89903	-3.15696	-0.25871	1.07131	-1.03519	-0.68187	-3.32781	1.71114	-0.74172	-0.41114	-1.17998	0.03086	-1.19051	-2.85128	1.71020	-0.70770	-1.09013	-1.35761	0.21333	-0.14324	2.04741	0.48417	-1.05256	0.43715	-0.77904	0.12436	1.36909	1.42470	-0.51613	-0.99703	0.27022	3.77678	-1.05964	-0.11664	-0.06357	-1.66308	0.30871	0.29309	1.44079	-0.68249	1.29911
ARAP1_rep1		0.88000		25	D	B3	109	61	245	327	-3.75563	7.56267	-4.19168	1.34479	4.97590	-2.04213	1.27102	-2.72495	3.19855	0.66673	-1.32299	-1.66878	2.79537	-1.12638	4.24521	2.70910	2.14422	-0.89325	-0.99138	1.73671	0.93526	-0.40092	2.81781	-1.53941	0.50717	-0.59713	-2.50028	0.41138	0.46001	0.56285	0.62225	0.92083	-0.49687	0.13223	0.81137	-1.63283	0.33530	0.28676	-0.10997	0.16698	0.95496	-1.00764	0.07737	1.25035	0.68582	-0.70311	-0.26326	0.67800	-0.07140	-0.35631
LDHA_rep1		0.81818		11	D	B3	109	61	682	337	6.10178	-7.74686	-7.00772	0.20222	5.77412	-0.30891	5.27303	-0.17260	3.79893	-2.90652	0.11004	-2.27465	5.24894	2.32328	-1.89748	-3.44222	-1.52588	-4.07297	-1.64905	-1.77907	0.99592	-2.29904	1.58826	-2.06927	-1.59499	1.91543	-0.97098	-0.64545	0.19211	-0.76540	-1.73665	0.84318	-1.33719	0.24010	-0.91250	-0.11915	0.52085	0.18042	-0.63339	-0.75571	0.26776	-0.35568	1.23430	-0.38399	-0.58300	-0.58892	0.55139	-0.39390	-0.32779	-1.63986
SSH1_rep2		1.00000		71	D	B3	109	61	395	369	-9.30586	-2.21699	2.89359	-7.95164	0.51893	-1.65159	4.99060	5.97262	0.07952	0.94926	-0.84802	-0.82566	-0.79446	-2.03457	-1.17504	1.53045	-0.52432	-0.16247	2.01257	-2.03973	-0.35671	0.32895	-1.91414	-1.50303	-2.79220	-2.79722	0.67755	-0.36489	-0.62411	-0.28164	-1.45867	-0.78037	0.14192	-0.21586	0.16056	-0.08717	0.02849	-1.02061	0.08173	-1.50315	-0.82646	-1.39539	-0.09082	0.56315	-1.42541	1.16768	1.39433	1.32562	0.66198	0.14175
ARHGDIA_rep2		0.90909		11	D	B3	109	61	850	448	14.70114	0.82303	-11.10284	0.15679	0.47572	3.81431	5.66362	-1.16356	1.69979	-1.71791	1.37894	-2.46119	2.81932	-2.01250	0.17405	-1.04641	1.43541	-1.28732	0.35067	1.88446	-0.28293	-3.40397	-2.42140	0.14819	-4.02906	3.66504	0.59569	-0.93589	-1.04517	-0.69645	-0.52261	-1.50335	-0.63372	0.64448	-0.15455	1.18603	-1.87571	0.24612	0.13636	-0.71875	-1.60545	-0.86265	0.13993	0.11440	0.42092	-0.66001	0.72908	-0.02520	-1.44559	0.90249
CAP1_rep2		0.95122		41	D	B3	109	61	913	454	18.84521	8.43766	-7.00607	-9.54376	-3.39996	-2.72898	-4.94378	-4.12009	0.76766	-3.80675	0.42105	4.01519	-0.21288	-5.04944	-0.36341	-3.56197	-1.44315	0.15726	-1.78652	-2.22724	3.36754	0.38172	2.17503	-2.42747	-0.99896	1.41699	1.32519	-5.24287	-1.75995	-1.13059	0.72743	1.06628	-0.02522	-2.83214	-0.60250	1.02799	0.44152	-0.08089	-1.08640	-0.22594	0.29738	-0.60167	2.83277	1.18425	0.38417	2.09421	0.79277	-0.30681	-0.95863	0.35427
ARHGDIA_rep2		0.84615		13	D	B3	109	61	767	475	36.16262	10.57569	-14.30118	-8.60527	8.51149	-5.93970	-3.01945	-0.59144	0.25848	-2.17329	-2.45136	-0.81920	-2.28662	-1.92960	6.23400	-3.00020	4.10183	-2.20664	5.76623	-3.11596	-2.62486	-4.05919	-1.16333	-4.01334	-5.53778	2.48524	-3.60292	-1.36144	-0.79101	-1.21765	0.54724	1.31052	-1.12495	-0.49903	0.68444	1.89783	1.49113	-0.01485	0.61849	-0.76349	0.01664	-0.15320	2.58832	-0.28408	-1.29392	-1.34213	2.61871	-1.91762	-0.22838	1.62685
TGFBR1_rep1		0.66667		39	D	B3	109	61	595	596	-10.46815	-6.52721	1.33291	-2.70266	-0.44070	1.12831	0.29032	3.37788	2.37192	1.48859	1.32329	1.37086	2.02433	-1.54992	0.23142	-3.16595	-1.57777	-0.24466	-0.88123	-1.84880	-0.60000	1.41792	1.79232	-3.69065	-3.39071	0.08403	1.05754	0.51528	-1.00520	0.86398	0.38990	-0.58087	0.19877	0.32859	0.91844	-0.63550	0.59917	0.06626	0.10288	1.21235	1.06611	0.11900	-0.54143	0.31981	-0.25309	-0.06809	0.13559	0.10049	-0.19699	-1.39193
TNNC1_rep2		0.96667		30	D	B3	109	61	268	620	-3.86016	-9.26224	5.41253	2.84617	1.38200	-3.09778	-0.06776	1.42575	-3.16933	-2.27172	1.81780	0.15742	1.34442	-2.75993	-1.05157	2.05622	1.84361	-3.93374	0.04278	-1.00138	-2.31227	0.60289	-1.23509	3.26515	-1.54057	-0.73422	0.12932	-0.68244	-0.12416	0.94664	-1.46723	0.50185	0.56407	-0.58795	-1.57261	-0.01387	0.15307	-1.62714	-1.25853	-0.49254	0.41613	-0.38383	-0.34538	0.54653	-1.13564	-0.02608	0.66315	1.27639	0.27500	-0.90867
TGFBR1_rep1		0.55263		38	D	B3	109	61	435	643	-10.44760	-6.38138	3.03306	-3.21430	-0.91560	1.18601	0.39667	1.71510	0.65642	0.02361	1.80538	0.31141	1.57225	-2.30672	0.07676	-0.53670	0.01858	0.39905	-0.28352	-2.97904	-2.71027	1.87211	0.25154	-0.15827	-2.10507	-1.23946	0.55782	0.42944	0.14235	-1.12960	-0.82258	1.15658	0.01005	-1.27483	0.61840	-0.39948	0.26803	0.12487	0.20262	0.29384	1.16861	0.25962	0.54625	0.91834	-0.17242	-0.07084	1.22223	-0.90190	-0.16161	-1.03350
MICAL2_rep1	MAEA_rep3	0.55000	0.40000	20	D	B3	109	61	699	691	10.06908	-8.64606	-2.42182	-2.71466	-3.34437	-2.14261	7.33888	0.55644	-0.46746	0.51745	0.14025	1.85879	1.71962	-0.37411	1.47746	2.79959	-1.97939	-3.35573	1.36320	-2.03829	1.88506	-1.64017	-1.62582	-0.49136	-3.12230	1.30917	-1.05780	-0.20616	-0.42186	2.90727	-0.79549	-0.69928	-1.77525	-1.60705	-0.43196	1.13673	0.96709	0.28351	-1.55612	0.99621	0.35738	0.38249	-0.40187	-2.39563	-0.46230	0.84907	-0.09119	-1.83329	-0.70281	0.68934
CONTROL_rep4		0.66667		51	D	B3	109	61	612	739	6.79875	3.58665	-4.19006	-1.00433	-8.28383	0.07692	7.84264	1.50500	1.85645	0.81638	1.78024	-1.83610	2.28787	-4.08206	-0.67551	2.39011	-2.20175	1.82627	1.48662	2.04677	2.01014	-2.83860	0.24113	-1.65384	-0.01647	-0.53390	-1.90577	-1.50599	-1.38812	0.88434	-2.27202	2.69165	-1.06551	1.69990	-0.55855	1.95806	0.12666	0.49999	2.13950	-0.13656	1.05423	1.29924	0.73907	1.18275	1.22468	0.32951	-1.46847	0.34472	0.38854	-2.41914
MICAL2_rep1	MAEA_rep3	0.52000	0.40000	25	D	B3	109	61	692	750	3.23367	-7.30606	-0.22058	-3.93427	-4.53058	-4.99549	6.14748	1.43834	2.50397	-0.45899	-6.05329	4.81114	1.45458	-3.47907	1.13917	2.42042	-0.52433	-0.23118	2.45722	0.40185	1.60944	-0.21856	2.15675	-0.66657	-0.64622	0.72011	1.51002	1.31679	-1.46122	0.14608	-2.20980	0.42664	-0.36231	-0.35091	-1.35790	-1.03532	-0.05470	1.18832	-1.10694	0.80125	-0.34802	0.10703	0.04056	0.33326	-0.36794	-0.10440	1.42650	0.56870	1.20486	-0.31533
FAT1_rep2		0.93333		15	D	B3	109	61	512	809	-2.27949	-4.31364	11.94415	-4.65536	-3.24588	-5.77388	3.92329	2.84635	-1.96454	-1.52113	0.14444	-0.86464	0.83029	-1.75215	-2.28052	-0.52520	1.36225	-0.58718	0.32455	-3.41305	-1.26871	1.73288	-1.65729	-0.13097	-3.81351	-3.28089	0.46634	-2.07306	-0.14840	1.78449	-0.77574	-0.34717	2.10924	-0.92857	-0.29888	1.51148	1.53612	0.20793	0.10613	-0.95757	-2.14526	-0.31137	-0.31176	-0.33099	1.31695	1.56805	-0.08910	-0.13171	0.02717	-0.57012
BCAS3_rep2		0.98507		67	D	B3	109	61	788	813	20.64451	10.00167	-11.75475	-7.73360	-8.53298	-6.10271	4.65910	-1.05929	0.43111	-8.05057	0.43189	0.69793	4.07858	3.56033	-2.64831	0.00508	1.98746	2.02123	0.78481	-1.52938	3.64537	2.20086	-4.80781	1.84939	-0.35546	-1.12639	-3.43864	-0.80664	-1.01147	0.85615	0.56848	1.68046	-0.41077	-3.15075	-1.29767	0.23870	1.20138	0.31650	-1.20506	-1.83232	0.88106	-2.00241	-1.18013	0.04052	-0.91765	1.91980	-0.01433	-1.17082	-1.26642	1.93407
PDPN_rep2		0.84615		26	D	B3	109	62	616	116	-2.43157	4.25078	-1.95225	-0.99191	3.42047	-6.13959	4.13583	-3.33259	4.96395	-3.06055	2.33750	0.56432	3.41590	-2.48341	0.44297	0.39586	-0.33066	1.10377	-0.91017	0.95249	1.68208	3.63622	4.25022	-1.66999	-3.46954	0.03120	1.35913	-0.33485	-0.74395	1.11108	-1.33265	-0.67189	-0.62152	0.23421	-0.53520	-2.10809	-0.29550	-1.80892	-1.20034	-0.18388	-0.88624	0.30276	-0.52559	0.71097	0.49958	-0.88443	0.28168	-1.32475	0.04976	-1.39837
PARVG_rep3		0.84615		13	D	B3	109	62	696	150	0.14376	-4.46424	-4.19360	-1.09560	4.25471	-1.54663	2.49427	-3.50149	1.49683	-3.45851	-2.89716	1.41163	5.56520	-0.88714	0.29712	0.63604	-0.15024	0.65534	1.97589	0.15148	1.63673	-2.02765	1.88229	-1.72840	0.32755	1.59187	0.59113	-0.99380	0.23103	0.19843	0.19716	0.93082	-0.61091	-0.49467	-1.46231	0.57607	0.41814	0.86926	1.00015	0.43211	-0.01345	-1.41361	0.00828	0.70601	1.09755	-0.17604	-0.64228	0.21719	1.32464	-0.79762
SLC9A1_rep2		0.97826		46	D	B3	109	62	410	198	-2.89483	2.87164	2.62418	-8.69357	2.59392	-1.68364	6.71256	-3.09857	1.31063	5.24410	2.27335	-2.27591	1.94530	-0.26066	2.95845	4.99420	1.82163	-1.55157	-0.82488	-2.86101	0.84987	0.96307	0.36890	-0.85025	-0.01983	-1.26044	0.25396	-1.13647	-1.03477	2.21833	-1.48148	0.49501	-1.90597	1.46792	-0.07736	-0.63399	-1.17353	-1.15112	-0.44814	-0.11793	-0.65873	-0.75020	-1.53094	1.66300	0.89272	0.37780	-0.56065	0.99362	-1.04719	0.62268
PDPN_rep2		0.97143		35	D	B3	109	62	519	209	-4.29326	2.11824	-1.29813	-1.21669	-4.20792	-2.63186	2.86738	-5.59790	4.37571	-4.54099	-2.46939	1.01628	2.44928	2.77514	2.49330	0.54429	-0.50573	0.86268	0.31892	1.48211	0.69749	0.68552	1.80573	1.85056	0.11104	-0.23098	2.35407	0.21677	0.00450	1.70872	0.54841	-0.83822	-0.21361	-0.61262	-0.53411	-1.39335	1.70920	-0.96027	0.09825	2.07639	0.63068	-0.64714	-0.04823	-0.12990	-0.01265	-0.42399	-0.32430	0.23381	0.71629	-0.45448
PARVG_rep3		0.88889		18	D	B3	109	62	720	196	-1.77088	-6.25228	-4.22232	0.48729	1.18668	-2.54388	5.99367	-2.68874	1.50769	-0.06038	-1.70030	0.51930	5.12041	-0.00653	1.42315	1.68209	1.78828	-0.52964	4.02808	-2.09325	0.86988	-1.87579	0.04570	-0.34760	-0.42900	1.13405	0.88430	0.01720	-0.86826	-0.81341	-0.58743	0.05247	-0.54081	-2.43293	-1.36766	-0.30391	-0.13759	-0.00092	0.11571	0.34163	-1.31974	-1.37995	0.70964	0.58329	0.21667	-0.18721	0.51420	-0.23086	0.34013	-1.33579
SLC9A1_rep2		0.65517		29	D	B3	109	62	255	230	2.68677	4.23253	13.15199	-2.15349	9.53617	-7.28204	1.73606	-1.99969	1.01672	-5.30973	4.64903	-0.76602	4.29647	-1.59848	0.89123	5.47357	-1.25690	-0.88165	1.46742	-2.25215	-1.09635	-0.44899	3.37280	-1.74432	3.31467	-1.95183	0.44183	-0.45763	-2.13156	2.34800	0.19808	-1.52750	-0.24782	-0.03254	0.17274	1.05663	-0.02378	0.52034	-1.58994	1.10186	-1.60255	0.01072	0.82114	0.65240	0.25739	-0.00852	1.26023	-0.49248	-0.50418	1.10071
CDC42_rep1		0.97778		45	D	B3	109	62	846	268	-3.78391	0.31489	2.14159	-5.21562	-3.22073	-1.99514	-2.14532	3.27269	2.23744	-0.91446	-0.15228	1.87053	1.96396	0.07911	-2.17054	-2.09216	1.68452	0.26633	-0.41827	1.01042	-1.11067	-1.85098	-1.05709	-1.19577	-1.20801	-2.40845	-0.94998	0.45157	-0.00353	-0.46657	-0.93802	-1.37934	1.46532	-1.05461	-0.50756	-1.16282	0.07104	1.70021	-1.38763	-1.12665	1.02355	-1.62914	0.14807	0.25407	0.41089	0.55475	-1.43266	0.77918	0.23220	0.29125
PARVB_rep2		1.00000		29	D	B3	109	62	431	321	-1.44447	-0.34074	-5.17639	-4.46807	3.32261	-1.88714	3.68486	-3.19221	2.19489	-5.35658	1.60602	-1.50857	3.57555	-0.51826	-2.33098	-0.84166	-0.15333	-2.48086	-1.88091	0.63499	3.76019	1.85288	0.35507	-0.07674	-1.03324	-0.60575	-0.77960	2.12224	0.12216	0.70524	-0.95858	-0.25013	-1.96286	-1.31082	-0.99470	-0.40146	-0.08838	-0.75692	-0.44233	-0.95272	-0.22392	-0.29440	0.61330	-1.03255	0.37445	0.44235	-0.19177	0.40023	-1.31458	0.00399
RHOF_rep3		0.94872		39	D	B3	109	62	697	340	11.32819	0.33601	-4.04979	-0.85163	-6.12647	-4.70603	6.61743	-0.53126	3.06737	2.75939	-4.50584	-2.18984	2.14124	-4.22662	-0.19894	1.35223	0.19219	0.80105	0.51755	2.80749	0.68528	-1.27087	2.39508	1.54796	-1.71643	1.51697	-1.97991	-1.05894	-1.74286	1.19309	-1.69968	0.02532	-0.02871	0.31837	-0.82512	1.25435	-1.02407	-0.48842	0.73097	-1.02812	-0.87688	1.90048	1.06403	0.29273	-0.48687	-0.34370	0.58572	-1.54252	0.20527	-0.29598
KIF18A_rep2		1.00000		22	D	B3	109	62	589	347	14.44248	-5.34345	-12.83013	-6.01162	-1.23635	-2.18925	0.42932	-1.84341	-0.79667	-1.06089	1.81312	3.91782	4.55263	1.28304	-1.30404	2.80889	1.30489	-0.30379	2.70907	-0.30824	0.08245	-4.86759	-2.19528	-0.37006	0.71859	2.31250	0.51287	-0.78022	0.33531	-0.39756	-1.98936	-0.25443	-1.44799	1.44853	-1.72395	0.30289	-0.74389	1.43249	-0.35057	0.95017	0.35566	-0.89686	0.20844	1.97877	1.80409	0.74140	1.20164	0.79433	1.50476	-0.33831
KIF18A_rep2		0.93333		15	D	B3	109	62	656	385	27.60565	0.68951	-16.86637	-8.95555	-3.47024	-3.03535	5.91508	-3.25834	-1.09024	0.09487	-3.31200	1.21277	2.69173	0.04093	4.25822	2.30201	5.39385	-2.99822	2.16493	1.16284	-1.46822	-1.11954	-4.65051	0.15673	-2.86055	1.73339	-2.16584	2.00884	1.58423	-0.19197	-0.67667	-1.69143	-0.94703	-0.99336	-0.59694	-0.11974	2.26268	-1.61114	-1.85017	0.66619	-0.52225	3.10878	-0.44158	-1.35861	-0.85864	1.17785	-0.40206	-0.31300	-0.87685	0.06785
PARVB_rep2		1.00000		5	D	B3	109	62	315	451	4.22710	3.89458	-1.12713	-9.48101	-2.70742	-0.51625	0.94086	-3.16537	0.92250	2.02333	-0.97797	-2.25319	-0.74491	0.96019	3.97973	2.00782	3.21071	-4.59940	2.57752	-0.32607	3.79861	-1.23001	1.81008	-0.47366	-3.13890	-0.55993	-1.43908	-2.50773	-1.61131	1.81561	-0.85701	-1.57419	-2.03369	1.20167	-2.13510	0.17399	-0.03409	-1.23859	1.47140	0.69478	-2.53974	-0.92442	0.79477	0.38406	0.90976	1.68696	-0.18328	0.21765	0.80488	-0.52821
CONTROL_rep6		0.89831		59	D	B3	109	62	767	612	-2.81945	3.80866	1.56355	-7.16775	-10.85713	0.17989	1.11697	0.96901	-1.60114	-0.63592	-3.23525	0.09463	3.88675	2.97508	-0.80352	2.86255	0.17853	0.63322	3.45182	-4.09282	1.83448	3.71844	-0.64476	4.56090	-2.21384	-2.26457	-2.58135	-0.65969	-1.30378	-0.86483	-0.52654	-2.20939	1.95391	0.46773	0.98058	0.19578	-1.67535	1.23453	0.42686	1.57481	1.85184	-3.12727	0.17478	1.52953	1.89284	2.10650	-2.24300	0.57318	-2.29482	-1.93998
AQP1_rep2		0.87500		16	D	B3	109	62	363	659	11.22258	-0.87530	-8.20735	-9.11813	-6.17548	3.13866	3.34635	-2.38062	-0.57046	3.28056	-6.00290	0.01269	5.11321	-3.12481	-2.09914	-1.49917	0.79350	2.21983	2.34786	-0.84637	0.33674	2.49214	1.63882	-0.17081	-2.40231	0.74290	1.62231	1.45760	0.60901	-0.82729	-0.96453	-1.52867	-0.40743	-1.89982	-1.27522	1.07985	0.35659	-0.89448	-0.38760	-0.43970	0.46953	-0.28061	2.16118	-1.45898	1.55620	1.20138	0.22020	-0.31004	3.90521	-1.02506
DMTN_rep3		0.37079		89	D	B3	109	62	173	668	40.57815	9.56121	39.57817	-17.36912	-4.15423	-15.27767	-1.59778	9.02676	9.87515	-4.30981	-11.21761	-10.08121	-4.03761	-4.28929	-13.94515	-6.02187	13.73387	5.09972	-3.60367	-8.36516	-3.11115	3.11321	5.31525	3.15132	3.92030	-3.70483	1.30890	-2.80005	-3.32787	1.22834	-2.14724	-3.14399	4.96082	-1.34453	-2.27272	0.40255	3.54371	4.73861	-0.29825	-1.92391	1.70925	-0.98927	-5.60030	-1.25437	-3.35662	-0.04992	2.57491	0.12700	1.18767	1.66706
CONTROL_rep6		1.00000		75	D	B3	109	62	724	672	0.36049	7.70289	6.28627	-12.81277	-9.50135	-3.89187	4.31116	-0.79745	1.19688	2.97479	-1.25349	3.45143	-3.26082	-0.51091	5.66811	2.87350	0.20032	-2.63277	-0.48524	-0.08724	6.43466	6.37511	-2.65179	-5.05083	0.77281	-3.83246	-1.96220	-2.28828	-1.08850	-0.78582	1.62440	-0.28223	1.03278	1.16709	-3.53341	-0.78645	-1.39048	0.47149	0.17330	1.74028	1.37973	-0.41801	-2.79749	3.08363	2.41114	2.45511	-0.78444	0.79411	-0.54140	0.75207
PRKCI_rep2		1.00000		42	D	B3	109	62	606	716	-2.66124	-6.33364	3.86841	-1.84633	-0.86475	-2.08089	6.61262	-0.48351	-1.66244	0.26172	-1.75786	-0.88513	0.97589	-3.89353	1.67965	2.51616	2.03300	-3.36262	0.89481	-2.96702	-0.14911	-0.33219	-1.22949	0.81795	-3.59106	-0.29780	0.92585	0.17267	-0.53569	2.45513	-0.70571	0.21942	-0.54948	-1.24836	-0.16579	0.31719	0.04731	-0.72638	-1.98052	0.97923	0.81583	-0.19867	-0.41392	-0.89605	-0.26647	0.01870	1.96959	1.11328	0.29281	0.37276
AQP1_rep2		0.65000		20	D	B3	109	62	119	821	-3.56649	-0.01366	-0.23112	-1.23257	-9.97562	-0.25125	6.04989	-0.95756	3.21815	-3.05023	1.61505	0.30790	3.66544	-3.12418	4.40229	1.78841	-0.02908	-1.72472	2.23606	0.97155	-0.15390	0.82058	-2.88835	-0.02780	0.01998	0.11222	2.82949	0.21384	-1.48726	1.92953	0.75363	0.29554	-0.23793	-1.00636	-0.44973	0.21214	1.25865	-0.79112	0.78518	-0.54753	-0.24752	-1.47648	0.99276	-0.54766	-0.00612	-0.55801	-1.14462	-0.52082	0.08110	-0.43251
DYNLT1_rep1		0.87500		24	D	B3	109	63	872	247	-0.91071	9.77880	4.21938	4.15773	-1.79317	-1.58234	-1.83012	-3.89813	0.67050	-3.38214	1.69350	-2.29975	0.78119	2.01773	2.32433	0.02921	-3.13296	-1.82912	-1.21710	1.43681	2.16618	1.25347	3.49403	-1.70623	-0.76209	-1.66423	0.98369	0.07218	1.95498	1.43212	0.39704	-2.79113	-0.30272	-1.42256	1.35912	-0.24389	1.20410	0.10782	1.90340	0.65121	1.69230	0.09232	1.08278	-0.86690	0.90608	-2.19380	0.12966	1.88261	-0.27608	-0.16757
MSN_rep3		0.75000		8	D	B3	109	63	364	295	33.57832	15.19554	3.35483	5.43742	1.37297	-2.72032	-5.30368	-0.75340	1.47713	-1.54435	4.06453	3.76289	-0.14299	-4.17048	2.34886	0.64573	-5.08046	-5.98126	4.28551	-1.28706	-2.01513	-5.88623	-3.99417	-5.65459	-1.87775	0.30069	-1.08185	4.50585	1.28774	0.37399	-0.29669	0.07826	0.26602	0.50406	0.56059	0.18908	1.40810	1.45312	-3.32017	-0.36532	-0.44051	3.06061	-1.22914	1.26206	-0.30722	0.73774	-0.22797	-1.70224	-0.44752	-1.30274
TRPV4_rep1		1.00000		37	D	B3	109	63	344	384	-7.92062	-2.54657	4.22502	-4.64492	-2.28264	3.75109	-1.39281	-4.01579	-4.15983	0.89608	-2.29979	-0.37357	-0.07365	1.95408	0.62364	-1.48123	-0.07300	-1.70460	1.04653	-1.30857	1.16754	0.03268	-0.39612	1.53496	-1.90283	-0.90213	1.04480	-1.33093	1.23675	0.96301	1.07775	-1.14018	-2.10539	-0.89461	-0.48916	0.76729	1.66694	1.11598	0.80731	0.91370	-0.93946	-0.38236	0.53171	-1.01514	0.91004	0.99422	-0.90509	1.32759	-0.14549	0.68712
LASP1_rep1	DPYSL3_rep2	0.56818	0.43182	44	D	B3	109	63	483	396	4.26153	5.58863	-5.56448	0.36780	-6.32874	-2.49771	2.26601	4.02442	-2.08430	1.07379	0.85111	-3.83920	1.98802	2.25295	-2.13039	-0.91001	0.56078	-0.94606	0.86617	2.18391	0.57474	0.52300	-1.79346	1.50491	-0.21913	-1.69964	-2.21191	-0.34844	-0.53420	-0.51734	-1.14437	0.76037	0.21566	-2.04351	-0.76192	-0.94673	1.79913	-1.81470	1.70450	-1.15561	-1.13683	-2.13790	-1.23954	-1.57147	0.12434	0.24835	-0.97243	-0.04507	-1.61155	-1.81188
TRPV4_rep1		0.94444		36	D	B3	109	63	437	570	-2.98377	-1.09409	2.98514	-3.17474	-6.26464	7.33641	-5.77524	-1.29053	-3.26877	2.06346	-2.03523	-2.08060	2.16754	-0.08409	0.60468	-0.98186	-0.88860	-1.35403	2.28019	0.87878	-2.41573	-0.23133	1.30208	3.14808	-0.68797	-1.24398	1.43089	0.09730	1.89722	-1.17218	-0.46409	-1.30093	-1.03509	-0.35000	-1.09501	-0.13394	1.19683	0.15081	1.02725	-2.02496	-0.02696	-0.48777	-1.53018	0.51161	-0.08222	-0.90702	-0.35107	1.30387	-1.27760	-0.83774
SEPT7_rep2		1.00000		41	D	B3	109	63	260	690	-2.36661	-4.85732	4.23271	-8.36498	1.93967	-0.05454	-1.90012	1.84959	-5.14682	0.18151	1.22875	-0.42809	1.29288	-0.86421	-5.10417	3.71613	0.17535	-3.09119	1.32500	-0.78564	-4.58609	-0.13674	0.68391	0.49552	-2.17320	-1.87950	0.52705	-0.32256	-0.94439	0.43291	-2.00271	-0.54255	-0.54176	-0.52103	-0.53577	0.38398	0.20018	-0.50978	-0.65208	-0.75982	0.12082	1.64084	0.21858	-0.06633	1.00704	1.61263	-0.19328	0.20098	0.19220	1.32185
PAK1_rep1		1.00000		12	D	B3	109	63	579	719	-5.94920	2.12565	-6.55101	1.86360	2.38134	2.82447	1.87620	-0.85877	0.31212	-3.03418	0.27246	0.80456	-0.22718	-1.96729	0.21552	0.59123	0.52709	-1.17906	-2.24150	1.92907	1.84595	2.37501	-1.19755	-0.00732	0.56004	-0.15646	-0.82813	1.48343	2.26223	0.59275	0.09097	-0.81174	-1.02168	0.60977	0.84516	0.02098	-0.44552	-0.79991	-0.20754	0.52033	-0.70519	0.40415	0.88920	-0.33293	-0.11881	-0.10925	0.42992	0.04346	1.59090	0.03831
PAK1_rep1		0.83333		18	D	B3	109	63	512	750	-3.80536	-4.40536	-4.81831	-4.54866	1.04502	2.65880	3.25737	-2.12117	-2.22856	-1.14171	-4.16960	2.91845	-0.04908	-2.98410	-2.54500	1.75103	-3.76436	1.50762	0.56326	-0.79869	0.09499	0.34975	0.85448	0.63534	1.01329	1.13688	-0.18416	1.68481	0.03822	0.31744	0.90199	0.13636	-1.63067	-0.84464	-0.06143	-0.63760	-0.83668	-1.22761	1.18382	-0.86221	0.08078	0.57524	-1.82138	0.08392	-1.70254	0.18782	-0.08327	1.79957	-0.10999	-1.29207
CONTROL_rep5		0.94595		37	D	B3	109	63	721	828	-1.48304	0.68319	10.72256	-10.62680	-7.92215	6.14655	2.21165	0.36170	-6.59966	0.75898	-0.58379	-2.24635	-5.46037	1.24118	-1.33718	0.97618	-1.33586	-1.37935	-2.07538	-3.20080	0.82338	-0.27892	-2.05537	-2.42477	-1.92966	-3.65193	-1.02973	-1.18352	0.61821	1.02816	1.71223	-1.15754	-1.18233	-0.46995	-2.90949	-0.08585	0.85203	1.01911	1.35554	-2.53218	-1.78633	0.18883	0.10263	-0.30118	1.79442	1.31254	0.89802	-0.94906	-0.85909	0.78993
PDLIM3_rep2		1.00000		24	D	B3	109	63	502	813	44.49371	-15.07821	-0.32924	-12.83570	-1.84622	-4.48613	3.41800	6.72075	4.07835	0.41536	1.71984	-7.70274	-1.97048	-2.80196	4.40309	-3.77476	2.18854	1.17423	1.29747	5.83975	-1.58174	-6.93497	2.65225	1.73590	-1.52478	2.15225	-2.49986	0.74723	0.35294	2.20304	-2.94069	-0.55374	-0.59809	-2.07451	-3.17196	-1.31417	3.44681	2.20631	0.45326	-1.00001	0.73504	0.06750	-0.50015	0.59944	-0.55684	0.57900	0.34015	1.00649	0.07069	-0.93014
GSN_rep3		1.00000		19	D	B3	109	64	311	320	-6.83055	-4.20953	6.29986	-4.14119	-8.38313	-4.24025	1.88939	2.32517	-0.11922	-0.09153	4.46738	1.53225	1.70547	0.59692	-1.05068	0.90872	-0.74732	-1.20679	0.59917	0.36203	-2.37402	3.28647	1.26029	-1.11716	1.53508	-3.65392	0.83903	-0.69383	-1.07886	1.92263	-0.47097	-0.81236	1.49731	-0.20703	2.01483	2.97008	-0.73021	-1.23510	0.21013	0.49981	0.51713	-1.39304	2.08283	1.63819	0.01397	0.59531	0.68717	0.41814	-0.34714	0.32594
DIAPH1_rep3		0.70000		20	D	B3	109	64	678	399	-4.05536	-6.18049	-0.96603	0.18419	9.91843	-3.69356	4.67903	3.63143	-3.10214	1.27935	-1.49905	-0.80418	0.83006	-2.35105	-1.33814	2.36164	0.09375	-0.14589	2.45815	-1.97915	-1.81810	-2.30966	0.33546	1.54321	-2.40072	0.32388	-0.28273	0.14653	-0.27300	0.57665	-0.96455	0.79789	-0.00646	-0.02116	-0.78921	-0.06296	0.21764	0.17319	-0.27480	0.00653	-0.55692	-0.06525	-0.36131	0.13576	-0.74315	0.45873	-0.07858	0.68675	0.75076	-0.30603
INPPL1_rep2		0.86364		22	D	B3	109	64	324	502	-9.95188	-3.67032	2.38961	-0.61989	2.94266	-0.86475	2.81956	7.57660	-0.59257	-3.77013	0.33038	-0.75429	3.60951	-1.21337	0.93730	-2.42162	-2.63545	-1.55371	1.68794	1.07241	-1.35673	1.35642	2.22086	-2.64653	0.78532	-2.36664	-0.03366	-0.63726	1.41806	1.01929	0.83134	-1.39866	-0.27982	-0.18981	0.40376	-0.40004	0.11037	1.50168	-0.66200	-0.10898	-0.32068	-1.13396	0.95429	0.14391	0.72314	-0.52876	0.21644	0.87872	0.32402	-0.08258
MTOR_rep3		1.00000		19	D	B3	109	64	574	594	22.13797	-4.55866	-12.48829	-2.13342	-0.88560	-7.10242	-2.68677	2.59751	-3.76473	-1.19087	0.07769	6.70530	-3.41471	-3.37560	-0.70200	-3.75988	-0.03738	1.20177	2.62628	-0.18199	1.89408	-1.18978	-0.20369	0.80256	3.18661	2.93813	-2.29529	-1.52993	-1.14009	0.55016	-0.15767	1.33272	-0.59662	-0.01471	0.47345	0.97596	0.18360	0.37886	-0.46344	-1.41636	-0.47603	-0.49451	2.42672	-1.09634	1.02724	-1.45935	0.46799	0.58585	-0.27431	0.33532
CGN_rep2		1.00000		38	D	B3	109	64	436	633	5.92744	-1.30436	-1.26677	-6.04663	3.91882	-2.50552	2.76715	-0.11886	-3.52278	-1.60622	1.38736	-1.71984	-2.17923	-2.80487	-7.01851	2.00482	-1.47417	-3.21312	-2.51314	-1.96864	-1.81741	-1.40297	-3.18343	-0.35808	-1.89260	0.68084	1.44934	1.06505	-1.23163	1.35474	-2.09815	0.25593	-2.13410	-0.98989	-1.31663	0.26280	-1.11064	0.25996	0.43493	0.48731	0.60488	-1.13695	-0.60307	-1.40227	-0.66259	-0.11363	0.60261	-0.41275	0.26582	-0.26046
MYL2_rep3		0.85000		20	D	B3	109	64	599	738	-2.33255	-2.48466	3.54935	0.37154	-0.65657	-4.08831	-4.32619	1.06824	0.72783	4.57036	0.93552	3.19130	-3.56936	-4.83333	1.62320	-1.32202	3.24133	-2.05881	0.23135	3.87659	-3.16662	-0.81169	1.83381	0.11116	-1.47117	0.79787	0.93120	-0.46254	-1.64327	0.24065	-0.28336	0.72609	1.20730	0.16687	-0.47443	0.84230	1.05985	-0.44803	-1.45847	-0.21947	-0.63480	0.37350	-0.81942	0.79588	-0.90616	-0.34553	-1.97677	0.37207	-0.73078	1.29426
SHROOM3_rep2		0.97959		49	D	B3	109	64	239	772	4.39895	-4.09478	-1.49025	-5.12638	-11.11446	-0.95833	7.83506	3.52126	-2.86671	0.34477	3.40176	-1.16750	-1.18034	-1.94924	3.50284	0.72942	-1.48573	-4.24524	1.48083	4.19883	2.60753	4.53592	0.88181	-1.50001	1.60724	-0.52235	0.87086	-1.88248	-4.32090	1.51917	-0.71379	0.04466	-1.61087	0.48483	-0.47985	-0.84267	-0.14467	0.28518	-1.00716	-2.06252	-2.07581	1.95439	-1.78799	0.85967	0.82377	-1.39415	0.33952	-0.49220	-0.12187	-1.22696
MYO1C_rep3		1.00000		12	D	B3	109	64	419	852	-2.47973	-4.33444	-1.25075	5.07536	-0.51317	-3.53076	-3.41027	-0.54450	0.40042	-2.43765	-1.46794	5.28910	0.98255	1.30007	-0.56610	-2.48749	1.48641	-1.35300	1.36916	0.04739	-0.08088	-2.26242	-3.52892	-0.46000	1.73259	1.22401	-1.23999	-1.13140	-0.81248	-0.44631	-0.13776	1.80785	1.42780	-0.06925	0.80309	0.18717	-0.38635	-0.48139	-0.38920	-0.62465	-0.08550	-0.40702	-0.10224	0.55735	0.90545	-0.85812	0.79039	-0.36918	-0.16513	0.57021
MYO1C_rep3		0.93333		15	D	B3	109	64	469	910	-4.48783	-8.34459	-0.33184	1.00564	-1.51713	-1.08536	0.80445	0.37927	-1.60619	1.14692	-1.23422	2.37796	1.90116	-3.21756	-0.52673	-0.43099	-0.99879	-1.49435	2.88696	1.65226	-1.31310	1.29935	2.34845	-0.36551	0.12080	0.52883	-1.22545	0.12158	-1.09108	0.94322	0.83704	0.26847	0.37097	-0.93545	-1.09758	-0.68909	0.56194	-0.63453	0.76528	-0.09579	0.52087	-0.52315	0.73385	1.01802	0.63709	-0.67071	-0.85410	0.66525	-0.32666	-0.54031
INPPL1_rep2		1.00000		11	D	B3	110	48	526	200	-7.77788	0.03534	10.68097	-11.28724	-10.92985	-5.93971	8.04809	7.25410	2.57323	-3.50345	1.62451	-0.82950	-0.62895	3.04487	-1.78487	3.20325	-0.76312	2.57435	0.32981	-2.35783	-1.64520	6.78167	-2.52624	-1.16026	-1.45324	-4.44217	0.54463	-2.09256	-0.86073	0.18565	0.68774	-0.99394	3.45255	0.86143	2.38569	1.82626	0.89384	1.59457	1.66264	-1.68657	0.84002	-0.71979	1.64729	1.70060	-0.86745	3.72994	-1.47211	0.59516	0.19190	0.41829
PDLIM3_rep2		1.00000		8	D	B3	110	48	418	399	-3.12298	-0.18173	-5.84526	3.47253	1.74573	0.81354	5.89457	3.61976	-0.29549	0.98617	-2.74099	0.25018	-1.84755	-3.92230	0.76209	-2.44479	-1.68293	-1.79584	0.15018	0.92273	3.79900	2.29568	-1.53411	-1.56030	-0.54220	0.75428	-1.46168	-1.21663	-0.69143	-1.33862	0.16271	3.01180	-1.01727	0.58501	-0.20255	0.24827	-0.41033	-0.01042	0.31867	0.77453	0.07735	-0.36477	0.90135	0.29248	-0.50371	0.54481	0.22975	-0.21607	-0.71353	-0.49126
ARPC2_rep1		0.90000		20	D	B3	110	49	465	154	10.72972	-3.17234	-8.92755	1.07507	-1.85106	2.17371	6.85868	-1.48378	0.28969	2.33738	-0.39401	-2.57775	3.71427	-0.87760	-0.16279	1.02308	0.43253	-1.11353	0.95915	1.57635	-0.90221	-0.82036	-1.39700	-2.16505	-2.62353	1.67941	-0.23355	1.55339	2.14521	0.85562	-1.02362	-0.67717	-1.32814	-0.09861	-0.02663	0.43878	0.87202	-0.86929	0.51589	-0.75858	-0.26886	-0.07723	-1.37407	1.40194	0.93610	1.21842	0.25698	-0.62876	1.57956	-0.74509
MYL2_rep2	RHOC_rep1	0.59375	0.37500	32	D	B3	110	49	783	186	-2.52529	1.28946	-0.21769	-5.52949	-5.13221	0.55351	-1.44941	-3.70311	3.64312	1.16605	2.81288	2.60645	-2.42763	-5.73127	1.22267	-0.92036	-2.40326	1.66328	1.41840	2.13659	-1.10709	3.61005	0.62946	1.02439	-0.74213	-0.60820	-0.18793	0.72153	1.40875	1.47394	-0.84183	-1.04052	-1.55164	-0.43552	1.40552	1.16339	-0.45637	0.34287	-2.23660	1.29317	0.97877	-0.18525	0.19195	-0.61418	1.17037	-0.61440	-1.21490	-0.55863	0.30552	0.80102
INPPL1_rep1	MYH13_rep3	0.54839	0.32258	31	D	B3	110	49	557	192	10.95185	3.70629	-2.58132	-1.85557	-3.70036	-6.86813	3.02954	-3.62886	-0.75227	-4.96712	-3.35512	-1.38282	0.48028	4.69169	-2.34030	-1.72395	2.03234	2.43558	2.02491	1.37354	0.73644	-0.41226	-1.18292	3.58573	0.62358	-0.30645	-1.41838	0.30136	-2.09335	2.97977	-0.18149	1.31792	-1.57077	1.48074	0.18890	2.92250	1.05982	-0.49156	0.51832	-0.41116	1.08207	0.77894	0.42838	0.84313	0.56223	-0.36722	1.62784	0.38937	1.21535	-1.23395
PAFAH1B1_rep2		0.85714		21	D	B3	110	49	368	186	14.46644	-0.56690	-2.62010	6.42120	-1.15243	5.12158	9.10670	-2.54072	0.20200	-0.91993	-8.22853	2.24321	-5.52999	-1.82667	1.29216	1.35628	-5.64994	-2.02446	1.44942	2.58050	-1.69880	-0.74182	0.98367	0.10039	0.58929	1.53942	-1.86371	0.37788	0.35922	-2.45920	-0.96849	2.45359	-1.94671	0.65127	-0.51796	-1.24755	1.20391	-0.43586	0.59635	-1.87330	-0.05737	-0.77792	0.26003	-0.20263	0.33889	-0.21369	-0.50382	0.57513	0.35749	0.35917
ACTN4_rep3		0.85714		14	D	B3	110	49	162	194	-4.51258	-6.23543	13.05704	1.19592	-5.61429	-6.35165	2.88772	2.17483	-0.16473	-4.25905	2.63730	1.04382	2.79616	-1.65500	-2.65780	-0.16596	-1.38510	-0.41395	0.95248	-2.90355	-1.24968	2.02054	-0.26576	0.79504	0.58913	-3.96780	1.61923	-1.72100	0.69816	-0.20573	-1.95749	0.47023	2.68424	0.62989	-0.07512	0.73461	0.16865	0.17997	-0.05766	-0.57180	0.63720	0.35556	0.92285	0.66162	1.30072	-0.63222	1.92452	-1.26768	-1.67275	-1.69866
AMPH_rep1		0.50000		58	D	B3	110	49	860	260	-0.14955	8.74186	-1.14902	-0.72583	-10.30461	0.22848	3.71697	2.87635	1.96640	-1.21686	-0.01142	-3.68093	2.57866	-3.32826	-0.70939	-0.06539	-1.92920	1.41031	-0.34566	2.51914	0.70867	2.01903	1.67576	2.63233	-0.09574	-2.28577	1.75167	0.32430	2.14818	0.48135	-0.76961	-0.51266	-1.00564	-0.63129	-0.42720	2.71378	-0.66287	0.65428	0.74645	-1.51104	1.43148	-0.40389	2.36565	0.60931	-2.16871	-0.66437	-0.26134	-1.55023	-0.15370	3.04722
INPPL1_rep2		0.94444		18	D	B3	110	49	319	279	-2.31390	-1.49008	-2.99175	-10.21890	5.39514	4.00210	-0.33966	1.37912	2.75428	-0.51133	-4.61185	1.40729	3.02463	-4.14738	-3.39498	-2.76673	-0.60576	-4.08621	0.79788	-2.03428	3.07202	-1.47894	-1.28951	-0.41113	-0.21367	0.28222	-0.34881	-1.61320	-0.95988	-0.69311	-0.39249	0.55540	-0.87142	0.29959	-0.83879	0.90251	-0.95551	0.14520	0.17854	-0.32823	-0.25583	-0.24345	0.11393	-0.89264	0.44740	0.79916	1.29086	-0.30073	0.43893	0.20978
AMPH_rep1		0.97500		40	D	B3	110	49	712	294	-7.91572	-2.97572	5.44418	3.26059	2.92461	-6.18707	5.34271	2.61688	-0.48888	0.45815	-0.15902	-0.15905	1.37303	0.72600	-0.37716	0.80601	1.52927	1.59745	1.44503	-1.15663	-1.50389	1.44498	0.02615	0.11938	-0.35981	-1.65718	0.46901	0.25827	0.25011	0.38680	-1.40467	-0.02812	2.07621	-1.18288	-0.18337	-0.55999	-0.06525	-0.84348	0.25547	-0.29141	-0.42737	-0.41271	0.71388	-1.11161	0.73155	-0.56700	-0.23335	0.51066	-0.69981	-0.71301
TMEM201_rep3		0.87097		31	D	B3	110	49	915	356	-0.83068	0.88143	2.92871	-4.84398	-1.76041	-0.38312	1.47886	-3.75686	2.61341	-1.15489	2.05525	-1.55251	0.43518	-3.66430	-2.21619	-3.31997	-0.14208	0.64761	-0.85722	2.18303	0.11702	1.22926	-1.02061	-0.79407	-2.71760	-1.62850	-1.04932	2.16342	-0.39281	0.04549	-1.28886	-0.13541	-0.44438	-1.87767	-0.03320	-0.33330	0.17027	-0.14416	-0.47963	0.68436	-0.43564	-0.34727	-1.08195	1.46969	-1.65661	-0.45289	0.88255	-0.77090	-0.26980	0.14760
INPPL1_rep2		1.00000		30	D	B3	110	49	314	398	-11.52581	-2.54542	-1.52037	-6.57414	1.76034	1.29279	0.81209	-1.83475	2.34705	1.48837	3.96039	-0.49581	-1.59786	-1.78761	-0.06505	-1.13468	-0.27743	-1.17004	1.12774	0.27096	0.05810	-0.91926	-0.68178	0.65902	-0.21931	-0.97474	1.20597	0.63791	0.86160	0.54589	-0.50298	0.33690	-1.33382	0.32861	-1.49709	0.09990	-0.23065	-0.74829	-0.17409	0.52306	-0.34558	1.08449	-0.50249	0.50946	0.55393	0.94682	-1.75651	0.36338	0.82161	-0.13696
HIP1R_rep3	FYN_rep2	0.59375	0.31250	32	D	B3	110	49	703	425	-1.72307	4.19382	3.45009	-5.08211	-10.61350	1.22765	5.16494	3.99508	-1.10759	3.26421	-0.90340	-0.55079	2.80219	3.53563	0.75030	2.26255	-2.39505	-0.33874	3.33695	-2.76457	3.91790	1.71438	-1.24663	0.25447	1.00757	-3.96011	1.23810	0.75504	-0.76469	-0.75863	-0.28409	0.48983	-1.29319	1.88326	0.68342	1.94469	2.53927	0.40703	-0.18531	-1.86380	0.00466	-1.76156	0.92676	4.13677	-2.17588	0.48334	-1.03044	0.97937	1.70410	-0.70065
ARPC5_rep3		0.94444		18	D	B3	110	49	924	460	29.68490	-8.57100	-2.45577	-10.84281	1.23069	0.34708	0.91052	2.42625	-2.80266	1.89925	1.24811	-3.30310	1.01930	-1.60625	-0.41147	-1.72384	0.20645	3.97998	-5.25406	0.33816	0.19866	-4.02698	2.17641	-3.05550	1.84544	2.00817	-2.00807	0.88777	-0.66452	-0.15914	-2.61006	1.00295	-1.74189	0.18491	-0.36988	0.95762	0.72947	1.44002	-0.11627	-1.31150	1.09812	-0.93063	-1.13051	-1.92958	0.69329	1.72785	-1.52883	-0.86485	-0.15155	-0.45044
TAOK2_rep3		0.87500		16	D	B3	110	49	884	618	25.09585	9.75498	-2.29626	-6.28031	-0.44561	3.63108	-8.16798	-3.62035	-1.77058	4.14139	0.22739	4.19959	4.11072	1.09625	0.57245	-2.39788	-2.11008	-4.85771	0.82644	-2.86174	-2.09626	-2.17894	-5.49825	-7.98744	-4.07168	0.75554	-1.64921	2.37950	2.05148	0.53261	0.22433	-1.46605	0.34987	0.50452	-0.62566	-0.26884	2.90936	-1.66643	-0.49265	0.38994	-0.13173	2.49379	1.25474	-1.45596	1.86628	2.31668	0.39899	0.01364	1.24744	1.24699
PLCG1_rep1		1.00000		36	D	B3	110	49	546	607	-8.98063	5.23697	-1.66456	-2.28515	1.72215	-0.04247	0.34402	-0.77354	3.26247	-3.70899	2.39589	-1.05983	1.88289	1.20942	0.32918	2.86644	-0.41974	1.07235	0.35403	2.40467	-0.67406	3.91120	2.22258	-0.14847	-3.65164	0.05113	2.17282	-0.79108	-0.11866	-1.06436	-0.46602	0.27307	0.22109	0.02847	-0.49337	-1.72858	-0.57850	-0.29805	-0.26106	-0.70885	0.19977	0.06053	0.14453	0.36710	0.00007	-0.29812	0.30631	1.57005	-0.54055	0.41678
PDLIM3_rep2		1.00000		8	D	B3	110	49	94	670	14.79029	-22.03171	6.97414	-10.39310	2.15026	2.83478	-5.60849	10.09551	3.23245	0.25462	1.72005	1.71376	6.38167	-1.48215	-2.34269	2.32675	-1.89863	-5.43372	-1.50786	0.87430	4.75647	-3.56601	3.30444	2.67153	-1.95593	2.40747	-0.97121	0.17635	0.11530	-0.51929	-1.60860	-1.09199	-0.27660	-0.35072	-2.60409	1.03959	2.75538	2.20179	0.19461	-0.82268	0.23080	0.10795	-0.04012	0.63717	0.24034	1.23815	1.37499	-0.05394	-0.86201	0.00035
PLCG1_rep1		1.00000		18	D	B3	110	49	424	675	-10.66363	2.73862	-4.14379	-1.25338	1.96779	-2.94071	-3.29608	2.59029	5.65191	-3.18685	2.56206	3.75117	-1.63744	-2.05977	-0.39812	-0.39387	0.21311	-0.16147	0.39309	3.36530	-1.09837	0.42606	-0.89009	0.21689	-1.02507	-1.19683	-0.65990	1.72246	0.95401	0.40796	0.59818	-0.45482	0.62566	-0.22422	-0.14794	0.64564	-0.06024	-0.07349	-0.90062	1.32691	0.74336	-0.04113	-0.37813	-0.08275	-0.55992	-0.11239	-0.05433	-0.72717	-0.20630	0.59675
MICAL1_rep3		0.88889		9	D	B3	110	49	697	757	14.51896	10.40185	-0.25661	-1.35383	-14.08162	12.30107	9.11567	3.40452	-3.08940	-5.85555	3.76004	-1.09711	0.53657	-2.07218	-0.05030	2.61011	-0.21920	-0.72791	3.69290	0.82766	0.35876	-3.46232	-0.76824	3.33916	2.17939	0.23838	0.18019	-3.14871	-0.74958	2.42250	0.29647	-0.93811	-0.70270	-0.02278	-0.48491	1.28472	-3.16191	1.06547	-3.21645	-2.49133	-2.41803	0.68423	-0.57090	0.20268	-1.41717	0.07771	0.06513	-3.17838	2.44723	1.22366
AMPH_rep1		0.87805		41	D	B3	110	50	173	127	-6.95840	-4.92503	4.82170	0.03202	-5.09813	-4.53659	6.28332	-2.06709	2.06103	0.89802	4.23069	1.77844	3.18529	1.30050	2.77441	1.02008	-0.27536	0.30632	1.34052	-1.69962	-0.67710	3.16362	0.61570	-0.26971	0.14581	-1.48092	0.33228	0.37165	-2.28055	-0.46608	-1.59137	0.58682	0.19299	-0.10881	-0.11788	1.17706	-1.48739	-2.40449	-0.96401	-1.40455	-1.18350	0.59565	1.45040	0.76192	0.46567	-0.47877	-0.33735	0.64499	-0.07446	0.47393
MYL2_rep2		0.75000		24	D	B3	110	50	86	167	26.27506	10.10542	9.11839	-6.23834	4.16986	9.95521	4.13752	-2.74758	-3.31290	-5.77542	-2.27891	1.27508	-0.02066	-5.86666	-7.08590	2.01684	6.30748	0.39280	-4.70463	-2.33491	-2.39977	-0.00054	-2.17191	-4.28906	2.76115	-0.17981	-1.98976	2.55866	0.00932	0.48564	0.27063	0.47057	-0.56961	-0.52032	-1.14565	-1.63325	2.07829	0.51388	-0.09991	1.09023	-0.90325	2.18192	-0.09858	-0.92509	-0.74956	1.86587	-0.33074	0.73322	0.81119	1.28965
MYO18A_rep3		1.00000		10	D	B3	110	50	351	214	1.25834	-5.11554	0.25033	4.59530	0.55321	3.58459	3.41588	-4.59021	1.91278	-0.79822	-1.15158	-3.49473	3.41802	-3.68521	0.24439	0.47085	2.61199	-0.63131	3.74771	-0.19795	-2.83682	1.60686	-1.37407	1.62210	-1.50431	1.47127	0.71510	0.78178	0.14197	-1.11624	-0.29469	0.15348	0.56978	-1.23068	-1.29091	-0.92913	0.90535	-1.42428	-1.28572	0.70654	0.65362	-0.63262	0.66708	0.06846	1.75363	0.22190	-1.17599	-1.54583	0.78557	-0.03634
PIP5K1A_rep1		0.89474		19	D	B3	110	50	266	227	9.90817	8.00980	10.34909	-6.63736	0.46548	-0.23323	-0.43097	-1.84747	0.30481	0.03608	-6.65095	-5.57110	2.01958	-3.77069	1.15105	-0.63244	1.77083	-0.45987	-1.37069	-0.87964	0.78169	-1.80501	2.28303	-2.51465	-1.07982	-1.35908	0.06704	-3.06091	-0.13498	-0.78145	-0.62034	1.65937	-1.56926	-1.21783	-0.27318	0.55922	1.74481	0.98328	-1.30401	-0.90179	0.46427	-1.39971	-2.19311	-0.68301	-1.58937	0.78590	0.17000	-0.29956	-1.18085	1.25122
MYH1_rep2		0.68000		75	D	B3	110	50	641	271	-4.23063	8.99785	-0.91191	-4.89380	-1.36446	-5.92532	-1.86866	7.26694	4.50867	-2.14541	0.29603	3.43845	-0.69714	-2.12451	-1.91043	1.36724	-1.20384	0.24845	0.97617	1.84894	0.20097	-0.25506	2.12805	0.68116	-3.65466	-1.85319	1.33519	0.28772	-0.16455	0.35909	-1.22294	-1.96222	0.77906	-0.05786	1.08234	0.78867	1.37076	0.38227	2.58300	-1.38754	0.05724	0.10004	1.09807	-0.19220	-0.94936	0.68017	-2.02326	-0.22857	-2.22900	2.15795
EPS8_rep1		0.85000		20	D	B3	110	50	506	376	-0.84491	-9.39437	-0.32983	7.19226	-0.67412	-0.20791	4.51310	-1.26327	0.92533	1.58858	-0.11618	-1.07716	4.69725	-0.01941	-0.76276	1.22371	-1.45725	-0.62370	2.49162	-1.43867	-0.03798	0.51929	1.46240	-2.00202	-2.50985	1.12663	-0.42343	0.54410	1.71104	1.42958	-1.15614	0.02463	-0.22675	-0.41524	0.02184	-0.04263	0.39661	-1.72405	-1.29900	0.51541	-0.82041	-0.51260	-0.88022	-0.11056	0.00521	-0.79727	-0.78748	-0.14810	-0.05058	-0.72660
EPS8_rep1		0.92308		13	D	B3	110	50	603	418	9.17291	-8.55770	-6.69687	1.34290	-1.21430	-3.98576	5.43825	-5.30991	2.11118	-0.34975	-0.36751	1.21685	0.50773	2.08371	0.48285	3.15851	-0.38588	-1.81924	-0.61761	1.58734	-0.85851	-0.95066	0.43944	-0.79263	0.10819	2.81676	0.12887	1.21116	-0.19532	-0.66729	-1.54800	-0.59748	-0.33866	-1.49491	-0.74749	-0.52785	-0.73824	-0.82065	0.82804	-0.49349	-0.99576	-0.51913	0.28544	-0.27259	0.60844	0.29938	-0.39107	0.34889	-0.92695	-0.51531
CNN3_rep1	SPIRE1_rep3	0.60000	0.40000	30	D	B3	110	50	404	569	-3.04409	3.77171	2.33351	3.60382	-3.57829	0.05184	-1.17633	-5.07388	1.21195	6.20492	-1.75930	0.54222	-0.54232	-0.09269	6.01205	0.51377	2.79343	-1.17539	1.16427	-0.97374	2.20830	1.99895	1.20660	-2.38213	-1.19768	-0.01881	2.73148	-1.00166	2.32477	0.29298	0.57832	-1.46017	-0.97330	-0.06124	-0.80930	0.44943	0.29815	-0.65499	0.84727	0.76010	-2.37431	-1.24440	1.24060	-0.05234	1.80854	0.33988	-1.90150	-1.91092	-0.70852	-0.29184
PDLIM2_rep1		0.95833		24	D	B3	110	50	443	648	-1.34130	4.27663	-5.15795	-2.91099	-2.85606	-2.58269	0.46801	-3.54518	5.07995	-0.20757	2.15038	2.61300	-1.72583	-3.68686	1.05494	-0.73502	0.55337	-1.41799	-0.21928	1.48177	1.98250	0.51602	-0.64929	2.33239	-1.38924	1.59516	-0.85325	-1.20581	-1.48989	0.71837	1.26822	0.84460	-1.57159	-0.32300	0.86491	0.62344	0.77521	-0.10563	-1.17474	-0.52593	1.17476	1.58674	0.72109	-1.27828	-0.03407	-0.59375	-0.70112	0.53843	0.42133	1.44880
PDLIM2_rep1		1.00000		14	D	B3	110	50	390	667	-2.85898	1.89646	-2.10352	-7.83549	-3.06916	0.76479	1.96470	-4.43606	4.28075	0.34565	-0.36592	-0.11634	2.85670	-0.59547	-0.50211	1.04360	1.16081	0.60935	1.71188	2.08388	0.37911	0.56438	1.32930	1.32916	-1.42751	0.22742	-1.20303	-1.42448	-0.78878	0.42240	-1.08948	0.21972	-1.04816	1.41025	-1.15528	1.46142	-1.95601	-0.72787	0.63142	-1.22108	-0.39749	1.64603	0.65639	0.66762	0.65136	-1.01883	0.01284	-0.91074	-0.04429	0.04687
MYO18A_rep1		0.95652		23	D	B3	110	51	920	94	-4.79903	3.72638	-0.85958	1.81176	5.22479	-0.33026	0.50384	-1.34164	1.54749	2.58577	-1.38151	-1.02578	-3.00926	-3.09783	2.55353	-1.33180	1.68003	-0.55223	-2.95742	-0.22622	2.68463	1.93994	-2.38667	-2.64207	-3.22637	0.67860	1.07307	2.00441	0.78745	-0.14552	0.29571	-0.03742	0.14180	1.03363	-0.42080	-1.52300	-1.05846	-1.54379	0.56948	-0.47970	-0.70718	1.19788	0.37046	1.01733	0.58320	0.89265	-0.37836	0.64948	-0.51575	-1.11051
PFN1_rep3		0.85714		28	D	B3	110	51	409	148	0.21285	-2.39714	7.69327	-10.39778	-2.08184	-3.67192	3.33696	-1.41588	-1.85764	-3.78066	-3.61272	1.57843	1.12071	0.03195	0.43716	0.04914	1.01787	-1.06999	4.40808	-2.71034	1.94651	3.24801	-0.21031	1.56001	-3.02791	-3.89028	1.64049	-0.25218	-1.55240	-1.04206	-1.70112	-0.05870	-0.86498	-0.64809	0.41227	0.05716	2.60329	-1.13793	-0.02676	-0.00574	-0.71268	-0.04968	1.90175	1.14387	-0.39549	0.67214	1.06427	-0.80241	-0.90963	-0.35430
BAIAP2L1_rep1		0.80000		15	D	B3	110	51	755	195	-0.68056	5.40253	10.86195	-4.57646	-10.01679	-6.37443	1.63028	1.58007	4.83384	-2.52050	-0.65287	0.88128	-1.09829	1.94048	0.70952	-2.77136	-0.25871	1.23903	0.45630	-0.35884	5.25695	-0.80799	-4.53477	-1.35507	-0.55486	-3.10145	2.70489	0.22926	-0.05137	-3.24548	-2.71901	-0.71992	2.83436	-1.11235	0.88258	-0.76764	3.02159	2.61783	2.24143	-0.25105	1.02118	0.33301	3.13902	-0.74751	-1.03792	-0.67163	1.02136	2.42000	0.26597	3.07083
TAOK2_rep1		0.97368		38	D	B3	110	51	527	224	3.20566	-1.82165	4.33310	1.33758	-0.00519	-6.18981	4.50264	-4.12724	2.36099	-3.46736	3.51808	-1.67893	2.49197	-2.58675	-2.48814	-0.87162	0.21460	1.46131	-0.09925	-0.65862	-1.38796	0.17811	1.18428	0.54670	-2.61909	0.12736	-0.91275	0.44467	-1.95468	0.91426	-1.66800	0.63550	0.05678	-1.22450	-0.61881	-0.67861	-0.33781	-1.04667	-0.60899	-0.54301	1.46837	-0.72249	0.12777	-0.35315	-0.00842	-0.96425	-0.30359	0.20376	-0.75015	-0.12733
CONTROL_rep18		0.97436		39	D	B3	110	51	370	337	-2.62608	3.05293	-1.28665	-0.85488	-6.11007	6.80577	3.63447	-0.36818	1.58338	-1.05767	1.90274	-0.69535	3.69609	-0.05842	0.58818	-1.94458	0.46573	-1.39589	1.03123	1.49726	1.10405	2.16410	1.68706	-0.54431	-1.39435	0.10758	1.64754	1.55272	-0.93886	0.88220	1.35761	-0.71823	-2.17339	0.74030	0.39780	0.45211	1.97339	-0.32168	-0.14288	-0.65436	0.74157	-2.27296	0.36970	1.12935	-0.67181	-0.07848	0.12677	-1.32288	-0.67256	1.76595
MYO9B_rep1		0.96154		26	D	B3	110	51	798	353	-6.31964	-3.64133	0.98230	0.29030	1.60257	-2.96768	8.11314	-1.67791	3.47236	3.62227	0.44152	-1.47985	2.81768	-0.40015	-0.15439	-0.60408	0.56008	-0.88704	1.50937	-5.74858	1.74797	4.24069	1.37539	-0.37215	0.17287	-0.09513	0.23564	-0.34132	-0.19077	1.78849	-1.27967	-0.35907	-1.10490	0.12591	1.05115	0.17891	-1.77370	-3.22155	1.49564	0.75081	-0.67252	0.00562	-0.93970	-0.28846	1.51525	-1.43787	1.22462	0.72949	-0.06264	-0.32856
PRKCZ_rep1		0.97345		113	D	B3	110	51	630	381	2.38804	4.72586	7.49858	-10.57235	-12.53683	-7.30277	5.26922	5.01332	5.30050	-4.40521	0.67150	0.75267	0.15104	1.59845	-2.18486	-0.41905	-1.59580	0.93960	1.86357	1.80038	2.94220	1.29481	-2.25138	-0.72588	-2.58476	-4.14786	1.15175	-3.10060	-1.77786	1.63561	-1.06011	1.27382	1.19688	3.96092	-0.73111	0.94924	1.42237	1.37002	-3.43527	-2.22960	-1.44923	1.54942	-0.71276	2.53109	-1.03990	1.03520	-1.59199	1.89595	-0.34770	-4.18255
WDPCP_rep1		1.00000		15	D	B3	110	51	863	396	-3.17485	-0.88763	-3.17780	-2.10262	0.57903	-1.69315	6.18612	-3.70889	1.40859	3.50655	-0.11499	-1.32030	1.25888	0.23985	-0.93586	1.31548	3.38665	0.86185	0.27880	-3.58200	-1.19031	2.77831	-2.31983	2.10974	-2.03978	0.27154	-0.26352	0.97542	-0.08246	0.21087	0.76840	1.34813	-0.26764	-2.61796	-0.43650	-1.58794	0.50056	-0.07771	0.47759	0.69676	0.37317	-1.61643	1.35985	-1.20875	1.46824	1.17247	-0.27922	2.08280	0.66103	-0.55745
RAB5A_rep3		0.93939		33	D	B3	110	51	699	465	19.31735	16.58196	21.63497	4.48030	1.77858	-11.00034	-8.00578	-7.59126	6.26994	-5.21701	1.99326	-0.61401	4.64730	5.88894	-2.27183	0.37224	1.70968	1.18792	2.33782	-3.38422	0.67924	3.97836	1.75871	-1.14773	5.63588	0.71170	1.21538	-3.79805	-0.65213	2.08024	0.50782	0.36762	3.26711	1.52955	-1.67915	0.97774	2.01260	-1.30262	-0.56401	-1.14420	0.88551	0.49607	-0.68967	-0.55127	1.28793	-0.33130	-0.76258	-0.28155	0.21491	-3.08655
FHOD1_rep2		0.96000		25	D	B3	110	51	907	455	5.74528	-4.73814	1.17340	7.87631	-0.25581	-7.28587	2.72091	-4.97082	0.84620	-0.22763	1.63552	-1.43403	0.62447	1.28148	-2.16152	-0.85144	2.80603	2.85575	0.81145	-0.63710	0.91398	-1.07834	-0.97664	0.33457	-0.11995	1.54358	1.29274	1.62238	-0.41436	0.20026	-1.58638	1.58423	0.80144	-0.58104	-1.58462	2.79857	-0.92385	-0.79932	-0.69826	-1.16558	0.29094	0.94426	-0.19028	1.13251	0.48027	0.05384	-0.77065	0.36283	-0.89530	-0.50583
MYH1_rep1	TAOK2_rep1	0.65000	0.35000	20	D	B3	110	51	330	519	59.35328	-1.99556	-15.96528	-11.85593	-8.80416	-15.51534	-2.40406	8.65132	-0.94191	-0.25368	5.78216	8.35004	-3.14207	-3.27636	6.71307	-9.51956	2.00565	6.76275	-0.77154	0.38723	0.07316	0.27019	0.40453	0.97082	6.60195	1.38086	1.01420	3.24634	2.36695	1.77720	-3.30043	-1.47176	-0.79593	-2.08734	-2.70969	2.65236	2.06354	-0.06000	-1.47094	-0.74553	0.98143	2.08595	-1.03650	0.16788	-0.32574	0.92129	-0.72756	0.98746	1.71116	-0.81271
WDPCP_rep1		0.90000		20	D	B3	110	51	824	541	-2.61614	-2.59576	-3.51633	-2.26875	1.70490	1.14276	-0.37240	0.60770	0.11092	-2.40571	-2.74481	1.39411	3.34311	-2.11655	-4.07843	-3.46298	-1.68125	0.91776	2.48092	-1.79956	2.30846	-1.08288	-0.96508	-1.30627	-0.64538	-0.52750	0.88998	2.03781	-0.47440	-0.75970	-0.69988	-1.48650	-0.81899	-0.01337	0.14186	-0.48974	0.58093	-0.04888	0.00413	0.09460	-2.38097	1.10242	-1.23520	2.16678	-0.19841	1.05529	-0.12144	0.89861	0.03913	-1.66589
MYO9B_rep2		0.93333		30	D	B3	110	51	432	597	-2.23909	-6.77645	-4.41499	-2.10426	-0.05167	-0.75977	7.12631	-2.71597	-3.10232	3.28325	1.12014	-0.58224	1.31211	-0.24781	1.23006	0.73286	-2.12103	0.79742	1.68444	-2.89895	2.83374	-0.46416	2.48851	-0.28216	-2.78345	0.70807	0.00286	1.27273	-1.17557	-0.15155	-0.42290	0.73614	-1.08557	-0.90053	-2.04980	-1.15158	-0.07660	0.71611	0.00917	1.37408	0.02026	-0.59537	0.40389	-0.60691	-0.13182	-1.58223	-1.15028	-0.76719	0.19488	0.29755
MYH4_rep2		0.89655		29	D	B3	110	51	365	627	-6.33983	-6.22652	-0.33325	0.08864	0.87052	-2.00644	4.12208	-1.88472	1.53100	1.05920	-1.49587	1.31703	2.37646	-2.48026	3.07818	-0.64886	0.71327	-1.64785	2.08196	-0.92063	0.72461	-0.72179	0.96730	-0.58366	-1.48213	0.43099	0.90702	-1.19553	0.57738	0.85601	-0.82340	0.32349	-0.76804	-0.44359	-0.38534	0.24378	-0.98499	-0.50806	-1.87699	-0.36298	-0.92320	-0.28679	0.71212	-0.00444	1.08253	0.13658	-1.12186	-0.07313	-1.57599	-1.32771
BRK1_rep1	TMOD1_rep3	0.47619	0.47619	21	D	B3	110	51	599	657	-1.14606	0.32780	-1.26167	2.88592	2.42564	4.99284	5.31580	-2.05829	1.95494	-1.48630	-6.36306	-0.50987	-4.17954	-1.03662	1.99761	-1.93634	-3.26365	-0.86195	-1.49046	0.62132	-0.81491	-1.28518	0.59350	0.88749	-0.73361	2.03895	0.29861	-1.77709	0.09261	0.84796	1.50071	-0.68142	-1.17132	-0.20196	1.73441	0.16251	-0.46768	0.25912	-0.06678	0.06040	-0.49207	-1.13339	-0.52131	-1.87649	-0.60959	-1.66662	0.73373	0.20947	-0.96680	-0.56710
GAS2L1_rep2		1.00000		16	D	B3	110	51	227	679	-1.16339	-2.93543	6.78736	-4.03042	-8.62147	-0.07245	-4.37037	-2.95084	0.13102	4.22596	-1.69067	2.95982	0.28354	0.09204	1.08591	-0.22238	4.57132	-2.60114	-0.02110	1.31307	0.87347	-2.03249	1.44156	-0.71749	-0.70553	-0.76445	-1.71014	-2.79080	-0.36499	0.70974	-1.05787	0.35432	0.83104	0.47552	-0.56184	1.22963	0.68026	-1.22306	1.82450	-2.35886	-0.34767	0.37496	0.81660	0.22498	0.97951	-0.19266	0.27482	-2.31726	-0.68720	1.17255
ACTR3_rep2	PFN1_rep3	0.63830	0.31915	47	D	B3	110	52	763	134	-5.46465	3.38460	-0.98247	-3.14189	-4.47744	-4.49962	3.26313	-0.91161	4.57420	1.20589	0.84529	2.32929	-1.60525	-3.92059	2.00839	-0.20311	2.68856	0.80491	0.27373	1.97719	-0.69822	3.12132	-1.98752	-0.13807	-1.74158	-2.04993	1.07460	2.29163	0.51200	1.20656	0.07227	-1.21974	0.69248	0.47285	-0.57714	2.87031	-1.12525	0.31944	-1.29615	0.21234	0.75838	-1.65490	1.31699	0.09211	0.77672	-1.12136	0.76718	1.08901	1.34931	1.11594
GSN_rep2		0.96296		27	D	B3	110	52	294	196	12.80785	9.06510	7.32998	-2.65866	8.23314	-7.09348	1.16178	-6.41454	-5.67098	-4.98359	1.62867	-3.91273	2.02293	2.35725	-0.83970	4.88207	-0.33279	-0.09483	0.56868	-1.65441	1.16016	-1.10582	2.56637	-1.24306	1.89559	-3.00818	-0.72191	0.10057	0.87326	0.27698	-1.66754	0.56725	-1.60347	-2.10315	-2.52728	-0.80682	0.29285	0.70596	-0.58312	0.60192	0.03208	-0.52674	0.51573	-0.03997	0.12372	-0.15543	-0.12161	0.39983	0.89370	0.59210
SMTN_rep3		0.80952		21	D	B3	110	52	753	218	11.29258	17.46422	11.04620	0.84150	7.33172	-1.17567	7.04447	-3.11930	-0.23715	3.21850	-4.05612	-5.53445	1.68403	-0.69086	1.64607	1.30022	2.12266	1.64200	-3.41709	-2.53259	2.83550	-0.71386	0.10479	-0.34646	1.05025	-0.98523	1.25293	2.05782	1.76595	2.38679	1.07962	-2.04006	0.84720	0.02128	-1.46804	-1.90870	0.03119	1.20707	0.80877	0.05638	-0.38497	-0.13972	-0.44588	-0.33624	-0.59674	-1.32448	1.22253	-1.25726	-0.55803	-1.06538
IQGAP3_rep1		1.00000		58	D	B3	110	52	410	274	-2.25875	3.94435	6.75230	-7.29922	-3.39991	-0.24114	-0.67016	-1.63448	-0.52373	-3.65159	-0.44988	-0.54004	-1.47251	-0.55302	0.82912	2.05606	0.44532	-0.49386	0.46652	0.04437	2.60987	-0.48667	-2.58080	-1.02753	-2.44322	-2.51801	-1.40455	1.61868	-1.55117	1.18392	1.42128	-2.53895	-0.70423	-0.45770	0.09212	0.46559	0.98936	-0.31684	0.20444	-1.33775	0.94534	-1.51885	-0.45190	-1.38890	0.03803	-0.28728	1.13490	-1.49474	-0.73980	-0.12782
RHOB_rep3		0.90909		11	D	B3	110	52	897	294	0.37699	-1.73282	-6.93207	1.83049	2.64595	-3.48305	5.23690	-2.16332	3.84373	-1.00644	-1.08270	0.09857	4.89091	-0.72584	-1.39049	-4.14361	-0.00781	1.10499	-1.24402	-0.68032	1.98355	0.68941	0.40667	-3.02131	-1.03800	2.09944	1.07496	-0.82292	0.23959	-0.45018	-0.77794	0.33808	-0.24568	-1.22704	-0.06828	1.00345	-0.91464	-1.60207	0.54802	-0.41300	-0.24447	-0.44115	0.21024	-0.08623	1.24179	0.87843	0.37633	0.13301	0.83066	0.44958
MYO9B_rep3		0.91667		36	D	B3	110	52	815	368	-1.03439	-2.59146	2.91291	-2.01417	-0.80030	-6.17848	8.27213	-0.97945	1.82402	0.88808	3.02452	-1.11873	1.16604	-2.69783	-1.47624	2.81086	0.37588	-0.59093	-0.05855	-1.95857	-1.14212	-0.50139	-0.46420	0.01370	-1.94961	-1.30434	1.87323	-0.60692	-0.62845	1.27247	-2.29926	1.16424	-0.36082	-2.35859	-1.05420	-0.62007	0.11885	-0.86335	1.07762	0.19849	0.06006	0.31188	0.74278	-0.73803	-0.72658	0.37168	-0.68289	-0.79569	-0.55005	-0.52964
PRKCZ_rep3		0.92500		40	D	B3	110	52	423	396	-5.46123	0.21694	6.28037	-2.22889	-3.92158	0.62158	0.21022	-2.52329	1.91383	-3.88023	4.02856	0.18894	1.55110	0.60733	0.44025	-1.78884	-1.54306	-1.05113	-0.41540	-0.09900	1.22664	-2.65336	-3.91828	1.82661	-1.15010	-1.56599	1.64134	-1.59483	1.82523	1.60121	0.23189	-0.26724	-1.95657	-0.42215	-1.01650	0.40375	1.31623	0.59575	0.01008	-0.17925	-0.15484	-0.77915	0.30653	-0.44879	0.99861	0.75640	-0.00255	0.66965	-1.37848	1.23620
KLHL17_rep3		1.00000		22	D	B3	110	52	248	390	15.09230	11.18209	-9.25087	12.05396	-3.31191	-9.40454	-8.80537	4.65487	4.79073	4.57218	-4.67729	7.81090	-1.25783	-2.75279	0.45263	1.30565	6.10149	-3.88055	1.95591	-6.77663	-2.01064	0.57757	0.29100	2.07249	-4.45578	0.22059	-0.74769	3.14891	2.34196	-0.93908	0.76677	-0.76947	1.92190	0.12144	1.05479	1.32983	0.15576	-0.94858	-2.17181	0.39832	1.42648	0.93392	0.48990	0.04631	-0.19736	0.26042	0.92792	-0.28777	0.72194	0.38933
CTTNBP2NL_rep3	PAK1_rep3	0.60714	0.35714	28	D	B3	110	52	697	471	-4.56807	0.48854	-0.01264	-2.53915	-9.18354	4.64712	4.39047	-1.43157	1.38849	1.05292	3.81974	1.15759	0.64205	-0.15217	1.65168	-3.08588	1.72129	-0.82820	-1.12605	-2.37448	2.51868	0.67323	-2.70621	-1.94240	0.24437	-1.51725	1.95505	1.45787	-0.96935	-2.38151	0.12700	-0.78013	-1.05529	-2.77143	-0.05172	-0.73703	-0.54266	2.89864	-0.56723	3.08325	-0.72762	0.89291	-0.34218	-0.69946	0.15193	-1.21341	-0.49922	1.67397	0.88323	0.17480
KLHL17_rep3		0.95238		21	D	B3	110	52	280	514	11.63291	12.50041	-5.11406	6.42049	-4.07961	-0.66100	-5.81288	-2.89790	-2.43037	-4.26987	-2.49824	0.12262	2.75914	-0.24225	-1.58374	2.98698	-0.91013	2.53883	2.13561	-1.71418	1.10696	1.40332	0.61158	-0.70332	-3.10901	1.94546	3.26993	-1.04712	0.89146	-1.48410	-0.30147	0.65894	1.27662	0.40823	-0.15334	-1.28332	-0.12244	0.66492	-0.28109	0.35257	0.28412	-0.97163	0.88423	0.58757	0.59427	-1.07496	0.81798	0.43194	-0.41491	-0.98304
MYH1_rep2	FLOT2_rep1	0.56364	0.41818	55	D	B3	110	52	446	595	-9.45992	-6.30431	7.10435	-3.33679	-2.40334	-2.88783	2.74161	2.67477	-0.82512	-0.80276	0.70592	1.14552	0.00611	-2.55124	1.68611	0.99803	-1.06974	0.69369	4.38732	-1.01248	-1.21930	-0.81606	2.35873	0.24090	-2.38986	-2.92620	0.95148	-1.49147	0.94632	1.53304	-0.53675	-1.02223	0.10938	-0.52217	0.62682	0.65331	0.73851	-0.38395	-0.16297	-1.43235	-0.28124	-0.73649	-0.07111	0.51718	-0.47365	-1.39111	-0.70125	-0.48160	-0.39137	0.81924
MICAL2_rep3		0.87500		16	D	B3	110	52	236	604	-4.58953	-5.17234	0.56677	2.53468	-2.63953	-1.96130	5.47059	3.59889	1.72603	-0.38315	1.57927	-0.27446	3.13161	-2.50454	0.35302	-0.56729	-2.25375	-1.29636	-1.33508	1.43370	0.35679	0.79026	0.94093	-3.21796	-0.54595	-0.16787	1.59493	2.08042	-1.18241	0.94044	-0.72938	0.68324	0.04143	-0.65051	-0.24608	-0.89024	0.52992	-0.47373	0.87921	0.53513	-0.00191	0.23202	-0.07975	-0.25835	-0.93120	-0.43689	0.80563	-0.54660	-0.38324	0.51042
TMSB10_rep2		0.90000		10	D	B3	110	52	513	676	-4.47505	-6.92646	-1.09924	-3.18956	-3.18012	3.03834	2.25229	-3.15986	-1.61163	3.01651	0.80960	0.74310	2.34817	0.11583	-1.95561	0.14391	-1.30633	1.16729	1.68619	-3.42667	0.58591	0.75122	0.68672	0.23398	-1.33214	0.77647	-0.54226	0.89475	-1.27780	0.33896	-0.44426	-0.94018	-1.21025	-1.07457	1.21742	-0.47619	-0.52156	-1.43667	-0.86261	-0.66181	-0.60765	0.35964	-1.85996	-0.11539	0.02565	-0.36452	-1.41105	-1.24459	-0.66532	-0.43611
MET_rep1		1.00000		17	D	B3	110	52	897	723	3.45697	3.69959	6.90948	-10.73670	4.05060	-3.22113	3.98718	4.44659	0.02719	-0.41258	-6.06954	-1.58161	3.35884	-2.99758	-4.36356	2.88025	0.94860	-1.39088	3.23762	-1.96054	1.01576	3.64990	2.15681	-2.04881	-2.56565	-2.01730	1.11160	-2.00369	-1.48776	0.18074	-0.62008	-0.85939	0.70126	-2.78809	-0.65983	-1.53356	0.59370	1.26565	0.99943	-1.17926	1.26043	0.57333	-1.08255	-0.52916	2.06394	-0.57596	1.36182	0.23232	-1.89913	0.26369
CONTROL_rep5		0.77778		18	D	B3	110	53	258	162	6.76637	-0.30823	-0.33660	-3.49702	-3.84222	-3.21006	-0.62865	-5.82166	0.94249	-0.40136	-2.81667	2.24704	1.01008	-0.64207	-2.63726	-3.81476	2.73777	-0.40190	1.90948	-3.15362	1.04710	-1.26425	0.30800	3.05102	-2.35772	0.13056	-0.70198	-2.61554	0.42212	1.88255	-0.49434	0.46219	-2.18504	-0.42171	-0.84768	1.38495	-1.17809	1.61842	0.98387	-0.63468	-1.39253	0.57693	0.52204	0.45338	1.86896	-0.69467	1.06436	1.04347	1.19047	-1.34739
EVL_rep2		1.00000		18	D	B3	110	53	726	159	-5.26512	-6.73294	-3.26976	0.77834	2.91894	-3.60682	5.13244	-3.05244	3.98672	0.01622	1.31351	0.48831	3.48293	-1.19319	-0.47136	-0.77889	0.68388	-1.09330	0.76651	-1.59708	1.14768	-0.61911	3.19914	-1.05219	-2.05832	0.99244	0.65613	1.13702	-0.19218	0.03044	-1.05720	0.36086	-0.85050	-1.39756	-0.49248	0.67599	-0.62154	0.43492	-0.57069	0.40230	-1.26327	-0.19503	-0.46306	0.44336	0.37027	-0.81629	-1.21056	0.55303	-0.34557	0.39995
EVL_rep2		1.00000		28	D	B3	110	53	643	179	-1.26621	1.75172	-5.96359	0.31340	0.37788	-4.61289	3.78957	-4.80678	5.35955	-2.91059	-1.14767	0.26433	1.84299	0.10617	1.41332	-2.55181	2.76290	-0.91657	-0.45671	2.42950	3.57372	0.74123	-2.08737	-0.18442	-0.62839	-0.12063	-1.74473	1.75061	0.88699	0.76756	0.03902	-1.14702	-0.02180	-1.14746	-0.64264	0.04082	-0.03665	-0.68274	-1.99145	0.44987	0.15058	0.72428	-0.25323	-0.55580	0.24404	-0.17350	0.29741	-0.00810	1.37842	0.24281
RHOB_rep3		1.00000		14	D	B3	110	53	199	219	0.41344	-1.29222	-5.34178	-0.86701	0.05050	-2.38128	2.99753	-5.68278	2.12468	-1.89057	4.22379	0.94374	1.92732	-1.23866	-1.93897	-2.21630	-1.14698	1.77110	-1.97283	-1.77503	1.41931	2.13923	-0.25479	1.34336	-0.97482	0.92411	-1.25683	-0.22576	1.18441	-0.08275	-0.31906	0.32691	-0.34250	-0.05153	-2.58849	-1.01926	-0.59505	-1.30053	-0.83870	1.89671	0.21128	1.74495	0.25930	-0.41259	-0.09050	0.16322	-0.98034	-0.23524	0.80536	0.80538
FER_rep3	SORBS1_rep1	0.53846	0.46154	26	D	B3	110	53	835	210	1.61200	-9.76753	3.99035	-5.20350	-2.92917	2.36734	-1.78908	-3.57690	-3.73990	-3.79659	0.52742	2.14286	2.95696	-3.63612	-2.59245	0.09382	-2.06797	2.79163	2.19273	-3.64129	-0.09631	-1.53207	1.88340	0.56738	-1.03715	-0.30969	0.34492	-1.01069	0.81429	-1.60576	-1.84910	-0.16073	-0.92250	-1.10458	-1.64757	0.64069	1.65728	0.91292	-0.44950	-0.38971	0.87822	-0.70644	0.41824	0.29990	-0.69527	-0.89286	1.76567	-0.09398	-0.28400	-0.76397
EVL_rep2		0.93939		33	D	B3	110	53	746	300	-4.10013	-1.10014	0.23329	-0.80739	2.01606	-3.72555	3.79764	-5.14151	3.98246	-3.89449	3.04641	-3.06785	2.64810	-1.04994	-0.15460	-0.55520	1.85393	0.16382	-0.39843	0.53257	0.08138	1.27194	0.99705	1.42278	-2.92749	-0.72955	-0.82998	0.41343	0.62544	1.32453	-0.03071	0.24625	-0.39303	-1.22465	-2.05631	-0.07381	0.30775	0.02781	-0.50187	-0.50429	-0.18842	1.32606	0.09539	-0.29117	2.03602	-0.38938	-0.19318	0.33643	-0.18887	-0.41119
SWAP70_rep2		0.97674		43	D	B3	110	53	622	299	-8.50344	3.35320	-5.73150	-3.32332	-0.40629	-2.99171	4.72788	0.26644	7.83952	-2.85853	-0.18026	-0.08539	2.31484	0.57473	0.45432	0.08405	1.54568	3.05080	1.58435	1.42783	0.58290	0.67622	-0.92561	0.37965	-0.24382	-1.22426	-0.87469	1.77391	0.25008	0.63661	0.26452	-0.09093	-0.01549	0.76739	-1.46842	0.26810	-1.44250	1.10511	-1.16080	0.88263	0.90709	-0.84873	0.08117	0.46306	-0.36280	-0.80332	1.16691	-0.14719	-0.09696	0.93319
EMD_rep2	PDLIM2_rep3	0.55000	0.30000	20	D	B3	110	53	179	337	5.83573	-8.21826	-1.21958	-0.79140	-4.38609	-7.76284	5.45279	-0.20163	1.05982	0.14482	0.66351	3.51496	2.52425	-4.12160	-0.92005	1.43040	-0.75652	1.03533	0.99044	2.09403	0.47572	0.46670	2.94178	-1.96313	-1.38636	0.78357	1.67752	0.39457	-1.09475	1.72992	-2.91330	-0.46173	-0.04712	-1.32952	-0.93505	-0.64461	-0.66533	-0.48262	-0.35262	0.20962	-1.06355	0.43455	1.42171	0.51212	0.58580	0.52257	1.42906	0.60499	-0.37701	-0.27359
SRC_rep2		1.00000		32	D	B3	110	53	815	429	11.20979	18.84012	-2.39174	-0.00608	-9.85287	0.15931	-0.38300	1.62367	0.18329	-4.67576	3.29126	-1.10262	3.83640	-1.68068	0.79698	3.52735	-4.55740	1.29334	0.11476	-1.67476	4.56381	-3.12976	4.32016	-0.01962	-2.01208	-1.10874	-1.25769	-1.49961	-2.90169	0.47888	2.49892	-1.55737	-0.11855	2.75040	0.25894	3.87667	0.44078	-2.68117	-0.09399	-2.88933	-0.22745	1.00452	0.58368	0.21334	-1.42745	0.07905	0.33109	-1.82477	3.03744	0.01194
MYH10_rep2		0.93333		15	D	B3	110	53	225	521	9.33122	8.50265	3.28425	-1.83016	1.64124	-0.07985	0.98630	-3.20929	3.56216	-5.05260	3.46912	-2.53599	8.40016	2.13677	-0.18372	3.64155	-0.55393	-1.30818	2.50576	-1.35548	-0.48115	-0.56283	0.61829	-2.76600	-2.01343	-0.37394	-1.48680	0.21184	-0.92257	-1.10322	-2.12230	-1.81684	1.41059	-1.04008	0.27274	-0.06981	0.48286	-0.10548	-0.01372	0.00193	-1.87951	1.70416	4.18856	-1.60670	1.91637	1.03456	-0.89300	-0.80799	-1.45073	-1.41657
WASF1_rep2	NEXN_rep3	0.45161	0.45161	31	D	B3	110	53	615	590	0.02452	-3.16672	-3.79191	-5.78430	-3.17831	1.79155	4.10312	-1.79253	-0.86868	-3.10222	0.94635	1.62057	0.44652	-5.61910	-1.65302	-2.71317	-0.49748	0.77224	1.01306	-0.97107	1.96351	1.85590	0.37576	-0.33602	-0.77667	-0.63068	-0.81690	1.38912	-0.50983	1.90476	1.39328	-0.53159	-1.64934	-1.23842	-1.12390	-1.51010	1.87894	0.98927	-1.68549	0.60186	2.65261	-1.55427	-0.39631	0.59810	0.82336	-0.47236	0.68395	0.14476	0.76915	0.18595
ACTR2_rep3	PTPRM_rep3	0.69767	0.30233	43	D	B3	110	53	770	600	3.87218	7.03508	-2.19755	1.06643	-11.06099	-8.65768	1.37897	1.09699	4.05304	2.01096	1.36831	2.14983	2.08407	-0.63086	-1.34825	-0.22901	0.78763	2.73933	1.31798	0.99922	-0.62844	1.17291	2.55289	1.28861	-1.38915	-0.81995	-2.03557	-1.22165	-2.62902	1.41084	0.86878	0.01474	1.47041	-1.07721	-0.94095	-1.35498	0.74819	0.09010	0.44470	0.70160	-0.14138	-1.92566	-1.17086	0.17873	1.14097	-0.05714	-2.08984	0.14019	-0.69427	0.23641
KLHL5_rep3		0.96154		26	D	B3	110	53	386	665	5.04853	1.33555	-1.12812	-1.42323	-5.19030	-7.10953	2.80750	-3.28423	2.58662	-9.90283	-1.49507	1.92339	3.02026	1.13445	-0.67949	0.85718	0.77551	0.07267	3.88623	3.04599	3.09001	0.34112	-3.00712	1.40490	-1.66516	-1.78901	-0.10465	3.27075	-0.33536	0.79838	-2.57171	-0.32386	-0.89671	0.31642	-0.65176	0.97316	-0.69159	-0.04727	-1.31986	0.20997	0.09987	-0.31299	-0.31680	1.93515	0.16746	1.02970	0.98295	-0.81906	-0.74543	0.60841
PLS3_rep1		0.69231		13	D	B3	110	53	304	697	-2.39725	-0.33862	2.37064	-4.84520	-7.70656	-5.18507	3.05356	0.04592	2.08222	-4.67924	-2.49557	5.57572	2.59898	0.14117	1.30880	1.13931	-0.15384	0.82023	2.29290	1.21492	3.03772	0.28920	0.45922	0.04978	0.18685	-2.36269	1.19215	-0.11243	1.24526	1.58890	-0.20341	-0.92415	-0.02075	-1.08655	-1.82831	1.38761	-0.65064	1.69711	0.31459	-0.04778	0.60532	0.58017	1.04386	-1.82070	0.67508	-1.98105	0.91302	0.62017	0.82838	0.13911
IQGAP3_rep3		1.00000		14	D	B3	110	53	902	698	10.01119	-4.08304	-1.62689	0.98967	-9.77150	3.14674	7.18497	0.77532	-0.12115	4.09782	3.32599	-4.28781	2.68868	-0.93697	0.43605	-0.75907	0.38832	1.07225	-0.68654	-0.04108	1.08813	-0.36127	0.67340	-0.55668	-2.62087	0.34851	-1.47570	2.27308	0.37340	3.01292	0.68969	-0.04709	0.71512	-0.13810	-3.40501	0.00352	2.01454	-0.80698	0.39887	0.06932	-0.08742	-0.37217	0.76388	-0.09587	-1.47041	-1.68544	-0.87925	-1.30647	0.38947	0.08802
CAPZB_rep2		1.00000		25	D	B3	110	54	583	186	17.67054	7.89965	1.23017	5.07157	-2.95442	3.34809	1.38129	3.42009	-1.01417	4.74429	-0.91860	-4.48269	-0.78463	-10.51857	2.85091	-0.53226	-2.29549	0.00672	0.42579	4.44265	-0.40791	-3.56672	-0.38246	1.23266	-5.49288	2.26983	1.59062	-1.28661	0.48472	-0.57908	-1.34435	0.11189	1.95055	-0.70941	-1.30582	-2.29242	0.02321	0.87048	-0.15117	0.97442	0.80163	-0.95263	-0.91526	-0.06389	-0.12064	0.34588	0.33994	-0.84096	-0.78266	1.11235
ALKBH4_rep2		1.00000		13	D	B3	110	54	244	204	-0.00209	0.02981	-0.00773	-1.80889	5.40496	-6.85233	1.48955	0.66831	-3.61826	-1.84316	-3.83250	2.37820	-3.31181	-7.59767	-2.30653	-0.05688	1.25917	-1.49154	0.50279	-2.42135	-0.37449	1.76160	0.33356	0.41691	-2.98960	-0.38088	1.78420	-0.26641	-1.79544	0.34682	-1.21251	0.16816	-0.52888	-0.94464	-0.19196	-2.22277	0.43228	-0.96771	-0.22836	0.32693	0.63576	0.23966	0.26861	1.17399	0.86726	-0.72282	2.15805	-0.38464	-0.42866	-0.80111
PALM_rep2	MYH10_rep2	0.69231	0.30769	26	D	B3	110	54	588	263	-1.42308	3.81075	4.69992	2.82926	-5.84794	5.51070	1.04391	-3.44991	-0.30086	-1.70843	1.53537	-0.70916	0.49781	-2.86577	3.85827	-2.16247	-2.36421	-0.93414	-0.13189	-0.75254	2.44968	-0.57516	-3.05644	1.60736	-1.20326	1.23060	2.13742	-1.05976	-2.02337	0.29927	1.48574	-0.39954	-0.55121	-0.59070	1.36908	0.70998	-0.56132	0.52029	-1.24519	-1.18417	1.73978	-0.04597	0.08021	-0.14319	1.36997	-1.49542	0.28105	0.52402	-1.21194	-1.85900
ARAP1_rep1		0.88889		27	D	B3	110	54	652	353	-0.25445	3.22935	0.40249	1.87799	1.86000	-5.16403	1.65352	-4.96459	-0.67841	-4.51175	-0.31888	-0.65946	3.11408	1.19742	0.50220	0.92767	1.06071	-0.06303	1.73064	0.38939	0.89544	0.34252	-0.02582	-0.13652	-3.30609	-0.92756	-2.04762	-0.04971	-0.99075	0.90537	-0.71648	-1.13677	0.87471	-0.77320	-0.37031	-0.50082	-0.37962	-1.66798	-0.89689	1.02639	-1.96780	-0.06572	0.05275	-0.64970	1.56292	-1.17036	1.16932	0.31661	-0.53799	1.15886
PFN1_rep2		0.50000		12	D	B3	110	54	369	387	29.01268	-19.02306	-9.28142	-16.46903	3.60695	2.16418	-1.48702	9.47012	1.08123	-0.18666	0.83349	0.05353	5.30252	0.89529	8.91592	1.64417	-0.88339	3.07079	-5.09160	1.78073	3.59295	-3.35400	7.14864	2.20052	-3.11122	3.69749	-1.00308	0.22532	1.13977	-0.68341	-1.36245	-1.55521	-1.98074	-0.61087	-0.61925	-0.11008	1.39757	2.90890	0.10671	-1.19552	-0.38817	-1.19891	-0.50281	1.10866	-0.51634	-0.73188	-0.37048	0.09752	0.45697	1.83996
PARVG_rep3		0.92500		40	D	B3	110	54	681	484	-3.32966	10.33836	-4.96948	-10.59908	-2.49254	-1.85400	1.51069	1.10164	4.61315	1.33114	1.11313	-3.11395	-1.16795	1.09159	2.54046	4.26678	2.61869	-0.92683	1.36267	1.08612	1.72115	3.17456	2.69031	0.11543	-0.63643	-2.27452	2.00561	-0.08443	0.41349	2.52399	0.69293	0.17483	-1.94698	2.08008	-0.94252	0.36086	2.28756	-0.67394	-1.37274	0.36336	-0.17864	-2.14927	0.41717	0.51724	-1.85908	-0.62060	-0.88322	-0.73348	-0.60365	2.41830
PLS1_rep2		0.92308		26	D	B3	110	54	306	470	11.26447	-4.88557	-3.31977	-3.90498	-3.48289	-2.17080	2.31449	-2.18554	2.32777	0.33542	-3.12669	0.35087	3.61866	-1.10911	-0.86361	2.48858	1.25257	1.89989	-0.43151	5.79359	-2.25959	-2.43815	3.16754	-0.54240	0.30749	0.87689	-2.65177	0.04407	-0.34997	-0.55690	-1.67923	1.08821	-0.14731	-0.88028	-0.20851	-0.35057	1.87322	0.49690	0.50671	-0.39214	-0.31508	1.06395	-0.44973	-0.37176	-0.79328	-0.59297	0.94409	-1.50155	-0.36142	-0.44119
PLS1_rep2		0.98000		50	D	B3	110	54	355	504	5.28911	1.03826	7.52435	-8.57589	-6.17056	2.52749	-0.31880	-5.92489	0.94880	0.95405	-4.97767	-0.39168	-0.34851	-0.08146	3.17286	-0.43668	-0.29282	-3.98789	2.15823	1.53371	-1.14121	-0.49141	2.86333	1.14282	-3.71288	-0.01902	0.35642	-1.17859	-3.78299	-0.51183	1.39475	-0.17240	-2.22789	-1.09156	-0.74299	1.33021	1.27275	0.90835	-1.12655	-0.19036	0.32613	-0.39334	-0.35161	-1.80505	0.74617	-0.31346	-0.04167	-0.99996	-1.68093	-0.77155
PARVG_rep3		0.95000		40	D	B3	110	54	766	543	-1.34625	11.08972	-8.25410	-9.09064	-4.09010	0.39713	1.84654	3.36968	3.56131	4.12278	-1.44905	-2.89436	2.06341	2.84837	-2.12763	3.81600	3.58649	0.90804	2.35356	-1.00262	0.52004	0.16705	-0.32281	4.10426	-2.13909	-1.75689	-0.55827	0.16139	-0.92988	-0.44206	-2.39613	-0.60915	-0.97120	3.86548	2.32433	-1.05473	4.01351	-0.74994	2.36249	-0.36601	-1.13308	-0.75131	1.65429	0.69912	1.13663	0.77808	-3.67820	0.43047	-0.54030	-1.73634
FLOT1_rep3		0.31250		16	D	B3	110	54	515	607	5.19041	11.41795	-7.13201	1.93868	-4.51477	7.00759	-1.06953	1.88532	-0.59147	7.07619	-0.09977	-4.51128	2.77788	-0.98990	-1.04987	2.72244	1.07856	0.39576	-0.32059	-2.59305	-0.76220	-1.29753	-0.53054	2.78890	-2.25204	0.62068	-0.18657	-2.22571	-0.56222	-2.58163	1.61067	1.23411	-0.07088	1.55061	-0.72880	2.57078	-0.16459	-0.98493	1.02045	-1.10176	1.20255	-0.40711	2.49643	0.98351	-0.00918	1.70187	0.72204	0.94476	1.65807	-0.63890
RAB13_rep1		1.00000		10	D	B3	110	54	355	645	0.99957	-3.64951	4.20465	7.30370	0.07186	3.42053	-9.30158	-4.10366	-0.49782	-3.22163	-4.10607	2.30325	3.03944	0.83546	-1.76635	-2.70823	-0.19741	-3.81648	1.56085	0.19702	1.86662	3.09674	-1.89327	-0.50418	-0.79989	1.61817	0.93138	1.14306	-0.23393	0.33183	0.89504	-2.99755	-0.57943	-0.07855	1.18586	0.06593	-0.52037	-1.66377	-0.49479	0.44038	0.88229	-0.23171	-1.04069	-0.22734	-0.22935	0.17453	-0.93261	-0.16002	-1.97527	-0.70368
CDC42BPB_rep3		1.00000		14	D	B3	110	54	879	621	-4.98802	-0.37182	7.12983	-5.66569	-0.69316	4.18103	-1.97861	-8.29968	0.26328	-0.78681	1.14748	-0.74130	-0.49381	-0.74156	1.64736	-0.38996	0.87090	-2.40474	0.19072	-3.91656	1.56073	1.01331	-0.75637	0.58260	-3.37309	-0.63094	0.77193	-0.03987	-0.41786	-2.29220	-0.88365	0.64676	-2.57148	0.17445	-1.90546	1.14382	0.33577	-0.20827	-0.31257	0.13348	-1.15935	-1.16691	-1.02588	0.63896	-1.46696	0.16830	1.27799	0.18394	-0.50618	1.21486
PHACTR4_rep1		1.00000		8	D	B3	110	55	379	139	-1.32443	3.56642	-2.23996	-2.48519	-6.77269	0.80105	-0.35020	-1.84357	2.31710	3.55494	0.73013	-0.86301	-1.32161	-1.98201	2.62422	-3.82260	0.47136	-2.99563	0.61565	-0.30263	2.31060	-1.15371	-1.26189	0.05434	-2.45957	-1.18563	0.74667	0.67784	2.37460	0.06432	-0.51633	-2.25594	-1.30648	0.18498	-2.50790	1.09596	1.00532	0.09010	-1.23415	0.56845	-0.63643	-0.45676	2.13861	-1.26554	0.62767	-0.32125	0.88071	-1.15266	-0.80237	0.46480
TNNC1_rep1		0.80000		40	D	B3	110	55	693	166	6.66134	13.29218	-0.01989	4.47798	-4.37727	-8.38857	-3.47708	0.60323	7.74715	-4.55766	1.87309	-0.51031	2.83954	0.14772	-0.37769	-0.84590	-1.17042	-1.30055	0.51085	-0.86710	0.80202	-1.32574	3.03615	-1.51246	-3.32584	-1.62944	-2.90456	-0.03947	1.22074	-0.05277	-0.91472	-0.34165	1.89976	0.28956	-1.81934	-0.03054	-1.25945	2.16853	-1.82359	0.45601	1.27232	-0.63111	1.02295	0.89235	0.45076	-0.64271	-0.09113	0.18870	0.89709	-0.34825
DBNL_rep3		0.71429		14	D	B3	110	55	284	211	-9.30275	-2.98808	2.64167	-0.22442	-1.93828	-0.67512	0.76663	-0.48843	0.00322	0.79167	1.25786	-0.42572	0.91151	-2.73913	2.52208	-2.51839	0.07887	-1.77435	0.01168	0.06555	-1.85789	1.69993	0.56551	-0.61352	-2.55624	-1.34938	2.04554	0.22336	0.79088	-0.47244	-1.07766	0.01759	0.37247	-0.32419	0.39384	0.90743	0.19748	-0.85022	-0.00554	-1.21184	-0.16342	-0.87057	0.28859	1.93986	-0.71782	-1.04783	0.61022	0.25775	-2.02407	0.25198
ROCK1_rep3		0.50000		10	D	B3	110	55	630	267	11.07748	8.42433	-3.58273	2.64426	-6.34611	-5.15356	1.11566	-5.09559	0.71344	-7.17790	-0.77380	-0.96882	2.81372	0.46981	0.31519	1.44978	-2.76847	0.97130	0.84190	3.22948	3.23991	1.46678	3.67523	-0.50012	0.19433	-0.30312	-3.18024	-1.52852	-1.33303	0.44344	-1.93882	0.63130	0.24460	1.03299	-0.60402	0.01915	0.00595	-1.24857	1.39380	0.19597	-2.72275	0.03385	2.35671	0.57507	1.85134	-0.15511	0.06280	0.77374	-0.69789	-0.85259
MACF1_rep2	PARVG_rep1	0.61111	0.33333	18	D	B3	110	56	791	113	-9.13570	3.75874	-5.48529	-4.41517	0.43382	3.35640	0.84915	-1.54723	4.53302	2.78630	2.20428	-3.90734	0.20615	3.36235	-2.01009	-2.29500	0.74565	-0.84850	1.28808	-0.01481	1.13601	0.15703	-1.71068	1.13171	1.39155	0.00186	-1.06667	-0.36414	-0.95820	0.02029	-0.65223	-2.60449	-0.16957	0.69531	1.03391	-0.48263	-0.06242	-2.55961	-0.06271	0.72087	-1.84473	1.00240	0.15576	-1.53226	-0.26751	-0.62568	-1.49876	-0.35315	-0.62370	1.46995
AKT1_rep1		1.00000		8	D	B3	110	56	526	143	-2.37123	8.32365	-4.61425	-2.50499	-2.67166	7.74062	1.40557	2.48181	2.21887	6.08353	2.13486	-2.38656	-1.85423	-1.25152	3.16730	3.33138	3.08945	-1.53411	-0.24072	0.25046	0.24171	-0.53156	1.17306	1.60403	-2.45132	-1.77722	1.67213	1.04212	-0.22316	-3.14262	1.14147	-1.20039	0.76542	-0.93706	-0.48499	-0.88725	0.23526	0.04913	2.54755	3.42795	2.65469	0.48098	2.30949	-1.75344	2.49558	0.59941	-0.33958	0.90398	3.77422	0.26302
PKN2_rep1		0.95000		20	D	B3	110	56	281	229	0.93502	-8.20372	-6.38809	1.91511	1.39524	0.14739	4.49216	-0.64748	-1.86552	4.37707	-1.03418	0.58474	1.31407	-1.35749	-3.54887	-1.08643	-1.85548	-1.76510	-0.86001	-2.03439	2.47496	1.09237	2.78103	-0.02741	-1.52916	1.92237	-0.89434	0.92535	0.95277	1.07444	-0.76472	-0.26767	-1.40507	0.16265	0.14613	0.90961	-1.00054	-1.65124	-0.44741	0.73213	0.13437	0.58752	0.10816	-0.48194	0.83347	0.74467	0.49603	-0.19248	2.08072	-1.27553
AQP1_rep2		1.00000		9	D	B3	110	56	693	246	1.81746	-1.51671	6.57766	1.03799	-5.12936	-2.71709	-2.66609	-5.90913	-0.56210	2.25531	0.42986	-0.63468	-0.81353	3.85475	0.06042	-2.71701	2.52370	-0.40040	1.54471	-1.01079	1.05645	-2.55530	-0.14805	0.27854	0.33804	-0.16240	-0.69650	-3.25050	-0.54739	1.18750	-0.22959	-0.41252	1.96923	-0.72269	-1.63645	-0.46417	0.51983	-1.22681	0.32930	-1.56095	-0.84153	1.65248	2.28076	0.34669	2.31888	-1.14477	1.42338	0.16857	-0.38778	2.14472
ENAH_rep2		0.97619		42	D	B3	110	56	506	269	-1.15636	-6.38546	9.33697	-2.81133	-5.35810	-7.56491	2.55171	0.30109	-0.81102	-1.51187	3.70864	-0.94594	-2.08071	-1.66371	-0.92209	0.94466	2.44465	-2.19003	2.45247	-0.26535	-1.87153	2.70015	0.10393	3.10548	-1.50110	-2.76686	1.94633	-0.39575	-3.38206	1.76833	-0.92447	0.50890	1.12848	-0.84633	0.07849	-0.30668	1.26256	-1.09720	-0.80324	-1.46763	0.55645	0.19447	0.11012	1.77073	-0.93154	-1.16763	-0.43803	-0.18955	1.48640	1.55453
PKN2_rep1		1.00000		10	D	B3	110	56	310	280	0.94625	-8.37916	-3.04351	2.97753	-0.71795	-0.41866	4.07967	-5.57503	0.81317	2.26684	1.40527	0.92379	2.62376	-0.22292	-2.66491	0.73191	-0.75588	-2.10127	0.48317	-2.66462	0.00248	2.58494	1.64812	0.88077	1.24679	2.05531	-0.27743	1.50873	-0.22969	-0.10167	0.21402	1.49729	-0.85010	-1.50669	-0.13575	0.64761	-0.29593	-0.55328	-0.17200	2.07416	-0.59424	-1.96566	-0.56375	-0.25581	-0.49906	-1.15640	-0.28178	0.12923	-1.26916	0.02995
ARHGEF2_rep2		0.91667		12	D	B3	110	56	370	306	47.67600	-18.99760	-10.32204	-11.62861	4.40018	-2.09577	-1.32213	7.13538	3.98410	1.36146	4.80665	4.40923	2.66496	2.08397	11.53034	-0.04963	-1.15778	0.23428	-1.95023	-1.76969	-1.48542	-2.28471	-3.11745	-1.62482	-2.99835	4.46572	-1.14047	0.21917	0.49147	-2.05519	-0.41673	-0.60283	0.21044	-0.40053	-2.09358	1.57485	0.25243	1.52792	-0.25170	0.12109	1.05858	-0.93163	1.97856	0.69678	0.71040	0.48311	0.36374	0.07036	0.14941	0.84435
MACF1_rep2		0.73333		15	D	B3	110	56	635	344	-1.57291	13.03402	-8.01153	3.92444	-6.92289	6.23431	2.30810	4.00066	2.59427	-1.09784	1.76158	-2.91885	3.58791	1.32561	1.79770	0.46016	-2.15702	-1.77665	3.44510	-0.16779	1.14554	0.71144	-1.07970	3.11608	-1.32409	0.23416	2.49817	1.57581	-0.31037	-0.04973	1.66584	-0.69813	0.21200	0.67496	0.22352	-0.53419	1.09700	-0.92428	0.43703	-2.98837	-2.98651	-1.71953	-1.41662	0.78136	-1.06762	-2.64164	-0.00662	-0.90331	-0.04182	1.48657
FERMT2_rep2		0.96774		31	D	B3	110	56	229	440	0.63320	-5.04713	2.97247	0.16150	-1.35104	-3.78702	5.62689	-2.22652	0.22510	-3.46105	-9.38313	1.89913	-1.64123	5.48717	1.39584	1.70842	-2.39172	-4.99680	2.69056	0.21196	-3.04261	-4.10483	1.36403	5.02843	2.83918	-1.21619	-1.24385	0.78070	-2.78187	2.24879	0.15422	0.22919	-1.18718	0.96283	-0.52593	0.52648	-0.02016	-0.22295	-0.45000	1.09855	2.16042	0.09838	-0.09185	0.73597	1.03752	0.07535	0.50627	-0.81344	-1.30621	-0.19264
FERMT2_rep2		1.00000		30	D	B3	110	56	191	454	5.53274	1.43019	5.75040	-0.59598	-3.22122	-3.01723	4.15706	-7.65489	2.65681	-5.14145	-5.23390	0.75394	-2.61750	1.75701	2.16201	3.04407	-4.19567	-5.30217	0.88901	0.24893	-1.70590	-0.84300	1.50709	3.15026	1.21198	-1.40616	-2.11748	-2.15970	1.30741	0.88372	-1.88714	-0.19165	-0.88440	-1.29358	-1.88508	0.02227	-0.35498	-0.87923	-0.16142	0.41329	-0.45153	0.62363	1.38220	-0.45093	-0.63445	-0.26946	0.37580	-1.19102	-0.46388	-0.55711
MYH14_rep2		0.54545		44	D	B3	110	56	688	453	-0.94396	-0.99155	4.93514	-1.75491	-3.66763	-1.25137	3.54829	-3.42639	-2.46411	1.63170	2.69945	-4.23105	-2.61987	2.07208	0.21656	-1.02948	1.47649	-3.27900	0.39571	-0.39472	1.25641	0.02282	-1.90232	1.28585	-2.40673	-1.05141	-1.46911	1.08028	-2.68391	1.42906	-1.58095	0.71845	-1.73893	0.77587	0.90043	0.11052	-1.12289	-0.75470	-0.05012	0.51792	-0.24863	-1.02713	-0.72432	1.00137	0.26419	-0.07461	-0.53967	-0.18000	-0.27843	0.63565
SWAP70_rep2	PRKCI_rep2	0.53846	0.41026	39	D	B3	110	56	542	499	-0.59326	-10.81725	4.85600	9.76232	3.96609	-4.75300	2.48946	4.29972	-0.58405	3.07700	-1.58203	-2.49646	3.13485	-1.48338	-1.80802	0.65712	2.31226	-3.51761	3.25774	-1.39173	-2.96623	-0.42178	2.24658	-2.56919	-1.04016	0.06887	0.04373	0.14322	-0.26479	1.59908	-1.75285	-0.54089	1.15766	0.46964	-0.75162	0.93115	0.21554	-0.89116	-0.70018	-0.18074	0.45140	-0.02164	-0.13653	1.64576	0.90380	-1.78687	1.82611	0.10526	0.47389	-1.05712
LURAP1_rep1		0.83333		6	D	B3	110	56	166	535	17.12773	-15.86551	-0.20706	5.33201	0.37800	4.85861	-2.82771	-3.15934	5.66742	5.33357	-1.32603	2.61441	3.89611	0.44911	3.01453	2.01230	-2.17636	-0.73234	2.25566	3.35441	-0.04285	1.68971	-0.62484	-6.44160	-2.43707	2.52407	-1.48491	2.03770	1.35188	-2.03631	0.88760	-0.10326	0.84914	0.68785	0.63107	-0.67543	1.39219	-0.65650	-0.26594	-0.26334	1.64133	0.08056	0.83901	1.51708	1.29028	0.38289	0.83240	0.17781	0.29668	0.24817
TNNC1_rep1		0.98000		50	D	B3	110	56	83	579	7.08134	-4.40116	3.23926	-0.68547	-6.98199	-7.03885	2.99630	2.64008	2.11546	1.73627	-2.04103	1.14813	1.70705	0.46226	-1.33370	1.30058	3.80698	-0.25538	3.75165	1.16850	-0.41262	0.00982	-0.89824	-1.94011	0.45044	0.49107	0.00640	-0.39059	-2.81237	3.04754	-0.50882	0.61922	1.01830	1.21515	-0.87378	3.39489	-0.64165	0.20253	0.42310	-0.03017	-0.40829	0.40740	0.45245	0.72282	0.69213	1.89784	0.30615	0.04032	0.65829	-0.17154
PLEKHO1_rep1		1.00000		19	D	B3	110	56	382	617	-2.81879	1.85615	-2.34409	-9.17131	-1.98442	3.01279	-3.95790	0.72161	-2.23603	1.33892	-2.49481	0.98359	0.31420	-0.10332	-4.30251	3.18059	2.68981	3.34619	2.87097	0.58969	-2.44817	0.66088	-2.30292	1.28339	1.47307	0.02849	2.02735	-1.43507	-0.33277	0.10490	0.24462	-2.20355	0.65493	-0.95495	0.53095	-0.17673	-0.42965	0.81619	-0.72302	-1.00139	0.71351	0.37357	2.82188	0.73307	-0.23773	-0.19082	1.67896	2.41872	0.27018	1.46068
SIPA1L3_rep2		0.88462		26	D	B3	110	56	146	616	-3.47410	1.91281	6.09192	-4.21564	-10.88755	-1.97703	-2.48472	0.69874	0.38234	3.82864	-2.12886	4.70374	-3.32281	-2.57159	5.65227	-0.35152	0.42898	-1.41609	2.24996	0.84467	0.18711	-0.46771	-1.19925	-1.04544	-1.18434	-1.42026	2.23889	-0.16598	-2.46185	-2.30056	-0.26407	0.97903	0.08419	0.07864	0.21558	-1.60685	1.89768	2.66197	-1.36849	1.14218	-1.34448	0.95636	-0.00512	1.58045	-0.46456	-1.09930	1.04689	-0.54156	0.23385	1.42133
FMNL1_rep1		0.62222		45	D	B3	110	57	317	135	-1.32713	-0.82001	13.69704	-3.84567	-3.22171	-6.38583	2.62525	1.86521	-3.26809	-3.18594	-0.47993	1.00149	0.04658	-2.84243	-3.48937	0.65088	-1.04927	-0.37743	0.51298	-1.92765	-0.16170	2.59627	-0.94109	1.30758	-1.44468	-2.36536	1.71492	-2.32694	-1.10278	2.82305	1.24091	-2.58914	1.19920	0.71704	2.06774	0.10256	2.27154	-0.06557	-0.26437	-1.33659	-0.23666	0.21297	1.48165	0.01265	-1.19144	-0.15711	1.77759	-0.58850	-0.03223	-0.74021
RUFY3_rep1		1.00000		9	D	B3	110	57	123	131	-2.26843	-4.61267	2.13939	-1.06334	2.64580	-5.11035	3.98118	1.86702	-1.94718	-4.99945	-2.83689	-1.20955	1.66001	-0.40265	-0.60257	-0.67662	1.94627	-2.26269	2.72851	-0.37902	-0.14259	0.39867	-0.26445	2.93481	-0.64705	-1.33797	0.50835	1.28427	-1.54644	0.89689	-1.12903	-0.02583	-0.40778	0.07698	-0.45308	1.44499	-0.21549	-0.06263	0.11639	0.71581	-1.48146	0.05766	0.24496	1.34442	0.31998	1.05043	1.92832	-0.51630	0.41871	0.28840
ARAP1_rep1		0.97436		39	D	B3	110	57	907	304	0.14712	3.22836	1.44224	-2.47127	-5.37041	-2.74358	5.76954	3.60620	-1.71637	-1.79768	-1.94088	-2.04530	0.84153	-0.92692	2.09125	-1.09924	-1.08257	0.35266	2.79872	0.50012	2.04944	-0.59704	-1.28594	-0.24867	-0.41003	-3.12135	0.90796	-1.89682	0.64777	-0.71833	-1.73156	-3.37948	-1.09231	-1.64514	0.31226	0.88697	-1.13209	-0.63073	2.08245	-1.45064	1.02754	0.51259	2.04650	0.56558	-0.43699	-0.21222	-1.92273	-0.79991	-1.04861	-0.66126
ARPC3_rep2	PHLDB2_rep2	0.48148	0.33333	27	D	B3	110	57	728	403	37.61235	23.81298	21.72365	4.29521	8.32902	-7.10614	-4.63141	3.62938	2.17281	-0.95763	1.57085	-8.02426	-3.28351	-6.18174	-3.10380	0.87259	-1.22472	2.33964	-5.37809	-1.60372	-1.57204	-8.17758	-4.23950	1.36050	0.41815	2.68609	1.01516	-3.58320	-0.91034	0.32106	-1.88204	1.51080	2.06095	0.91803	-0.40742	1.12934	-0.68885	1.52314	0.20547	-0.30346	2.69460	0.61404	-2.83955	-1.70881	-3.48452	1.36317	1.63636	0.67108	1.65820	-0.10865
FMNL1_rep1		0.61538		13	D	B3	110	57	623	537	2.36283	-3.91997	4.02881	-4.14652	-5.05436	-1.91028	-1.16123	2.33663	-0.84072	-0.76032	0.64897	1.14386	2.07613	-2.60012	-1.25801	-0.84419	-2.12706	-0.65519	4.30554	1.68121	-3.20420	-0.35676	0.77489	0.03174	-2.62243	-0.75265	1.51607	1.56165	-1.51791	1.28794	-0.67219	0.16371	0.12706	-0.06385	-0.68859	0.15963	2.62381	1.05258	-0.16843	-1.66153	-1.61396	-1.77447	-0.52095	2.35613	0.25038	0.28284	0.39673	0.75588	0.60365	-0.26385
AQP1_rep1		0.96774		31	D	B3	110	58	409	154	-5.62739	-3.42379	1.02920	-4.27199	-1.98974	-1.12465	3.22690	-4.06671	-1.40215	-0.34815	1.76017	0.51562	0.12498	-2.97608	1.09704	-2.14218	0.46710	0.61715	1.21110	-3.52244	0.96480	2.46136	-0.84766	0.78594	-0.44236	-1.85002	0.69748	-0.91338	0.61287	1.67945	0.27961	-0.70949	-0.65580	0.40351	-2.04674	0.52877	0.09393	-0.26850	-1.78260	1.55237	0.08851	-0.33352	1.01726	0.52692	1.02941	-0.64438	0.71855	1.05620	1.00296	0.67382
RAC1_rep3		0.92857		28	D	B3	110	58	712	150	-7.30713	-2.27081	-5.93515	-4.24547	0.38816	-1.23829	5.36353	-3.77539	5.66958	1.25051	3.39001	-0.66342	0.85968	1.09724	-0.84133	-0.07518	1.01127	0.62552	1.02213	-3.77349	2.14932	-0.75274	-0.27441	0.24898	0.86142	0.49016	1.02410	0.83075	-0.23245	0.77956	-1.29476	-1.49785	-1.19639	-1.18089	0.26943	-1.24619	-1.63648	-1.27489	-1.43338	0.43033	-0.77725	1.29617	-0.58153	-0.90284	0.31477	0.17962	-0.82210	0.44024	1.10235	-1.33298
RAC1_rep3		1.00000		37	D	B3	110	58	707	199	-4.93241	-0.22183	-4.78991	-6.90887	-1.03876	2.42117	6.20927	-5.05870	4.00539	-1.56539	0.36041	-1.30504	1.49023	-0.15444	-1.11151	-1.09177	-2.28616	1.94969	4.10110	-2.31531	3.75665	-1.18299	-0.00226	-2.63511	-1.14165	-0.85600	1.84573	0.08548	0.59620	0.09280	-0.44082	0.84128	-2.70413	0.08609	-3.19393	-0.30796	1.39066	-0.36854	-0.53778	0.99507	0.54178	-0.27673	-0.29214	-0.15606	-0.66821	-1.38737	1.01622	0.43810	-0.58021	0.88758
FER_rep2		0.88000		25	D	B3	110	58	293	267	-5.00760	-7.73948	-0.17200	-0.61324	0.94005	-1.56619	1.95170	-1.67329	-0.89713	1.01346	-0.72101	2.16906	1.76994	-4.67191	0.36934	2.57637	0.06372	0.44726	3.00836	-0.71137	-0.26068	-2.09462	2.94515	0.34041	-0.69931	0.61978	0.13926	-0.58925	-0.60778	1.33761	0.12939	-0.13008	-0.74716	-1.06357	-0.61299	0.87812	-0.29936	0.37611	0.58834	0.81381	0.10121	0.68872	-0.50471	0.61217	1.22649	-0.86967	0.34817	0.05405	0.35557	-0.13151
TGFBR1_rep3		1.00000		15	D	B3	110	58	946	309	8.34692	-2.74363	-6.42262	-0.06687	0.09669	-2.97326	6.11583	-8.22622	2.83783	-1.02264	-4.76674	-0.09537	-3.63733	4.29410	1.19316	-0.16633	-1.02699	-3.36060	-1.17769	0.96503	-2.98746	-1.71381	0.83521	3.27460	0.41874	1.72115	-1.51158	2.42901	0.28438	0.75141	-0.93707	-0.40246	-1.79868	0.91630	1.30331	0.35840	0.60056	-0.23977	-1.67805	-0.49526	-0.10873	1.12366	-0.50622	0.27832	0.29197	-1.72341	-0.11297	-0.37478	1.10365	-0.15535
PRKCZ_rep3		0.90698		43	D	B3	110	58	683	338	5.54172	8.31646	-1.11347	-1.46531	-8.67409	1.53773	3.35314	0.88433	3.00662	-1.93435	5.17257	-2.39038	0.75506	-7.03503	-1.22565	1.05397	-1.24090	-0.15694	-1.64348	2.81786	-0.01491	-0.89179	-1.84978	2.72654	-1.85414	-1.60684	-1.98570	2.75546	-0.86279	-0.73477	-0.74459	-2.35318	0.43757	-1.08557	-0.71019	0.35808	0.01935	1.89810	-1.36680	-0.46775	-1.08872	0.88566	1.38095	-2.01928	-0.08623	-2.30574	0.37350	1.88732	0.16031	0.39553
DMTN_rep3		0.90000		50	D	B3	110	58	574	367	-3.71189	5.44064	1.95883	-3.23856	-0.43798	-3.81095	7.10726	-0.55682	0.44314	4.20863	-2.04203	-1.88339	0.18392	0.13689	3.85684	1.38052	1.35150	0.12648	-1.19408	-2.44886	4.43040	2.95459	0.47493	-0.56920	-2.43137	-1.66911	-0.31383	-1.82660	-1.54648	-0.74004	-1.48019	-0.30310	0.70272	-0.42937	0.01174	-0.67601	-0.86566	-2.82116	-1.83805	-0.67423	-2.70959	2.12286	-2.83057	-1.87534	1.83531	-0.27340	0.48681	1.82437	0.68038	1.37497
MYL6B_rep3		0.98925		93	D	B3	110	58	667	451	0.66827	2.60303	-3.16272	-17.93611	-7.56824	0.45149	2.34548	5.74315	5.71354	-3.96603	-0.65152	2.64078	0.05209	-2.60396	-5.47954	3.51869	-4.10445	4.77790	3.71947	1.73960	2.84177	1.52191	-0.23620	-3.23342	-1.74039	-2.61581	-1.82968	-1.27354	-2.15263	0.66235	-1.53965	-0.44800	-0.81686	1.89541	-0.65473	-0.80991	0.03182	1.41405	0.00378	0.68896	-0.40648	-1.74685	-0.38811	1.17189	-0.58669	0.59413	-1.13072	-1.12969	-1.04570	-1.47480
PFN1_rep1		1.00000		13	D	B3	110	58	781	555	20.90277	2.62099	-10.98451	-2.46234	-10.50027	-5.18187	3.47306	-1.92493	3.30293	-0.90655	-5.25441	5.74942	-0.43986	1.43880	0.02620	-0.58243	0.98239	-1.46801	3.04823	-0.69458	-2.19433	-0.10667	-3.69858	1.16929	-0.40649	1.55383	2.89268	1.83444	1.98037	1.14395	-0.78823	-0.11458	-0.17717	-0.79421	-1.93489	0.67589	1.09984	-0.96315	0.42677	0.06150	-0.65772	-2.11327	-1.36440	0.70331	0.92275	1.68286	-1.31744	-0.53925	1.34675	0.07681
CTNNB1_rep1		0.95122		41	D	B3	110	58	148	548	2.71142	6.07068	4.08292	-12.98545	-8.36005	0.71108	-4.19357	-1.27880	-0.77763	-3.01677	0.15484	1.45112	1.57737	0.38471	0.47825	2.36164	-0.01449	1.09087	0.80607	0.63602	0.45034	0.10706	-2.62340	-1.31338	-3.40375	-2.73309	-0.35343	0.56808	-1.41868	1.23593	0.16055	0.16245	-0.89128	-0.32889	0.22417	0.63052	-0.92463	4.01962	-0.07016	1.56127	3.59143	-2.06459	0.71291	3.13932	0.29816	0.73692	-1.13759	-0.93981	1.02658	0.79845
SAMD14_rep3		0.92593		27	D	B3	110	58	798	604	2.14919	-0.31119	4.48204	0.17632	-2.08160	-4.80214	7.65756	-2.20190	1.42122	1.23145	-5.91817	0.40068	0.02208	-1.73179	1.69756	1.79490	-0.11761	-1.56820	1.32162	-0.41487	0.69706	0.78309	0.73019	1.17590	-2.07630	-0.36569	2.20158	0.34975	-1.68849	0.37580	-1.94578	0.52320	0.35866	0.34019	-0.87389	0.79193	-1.02498	-1.21100	-1.64186	-0.35790	-0.54429	0.24994	0.19573	0.39463	-0.17795	-0.05407	1.23721	1.54417	1.43933	0.12803
PDLIM2_rep3		1.00000		22	D	B3	110	58	471	615	-1.65475	-4.86313	7.20781	-2.15148	-7.02698	1.15697	-5.13558	-4.88462	-0.20523	2.68910	-1.51835	1.50260	0.92156	-1.32259	1.70333	-1.96040	3.41959	0.84076	1.49466	-0.18692	-0.67197	-2.99654	0.58416	0.50425	-1.73061	-0.96083	-1.06521	0.41037	-1.51367	-0.90114	-0.24393	1.77553	-0.18757	-1.90398	0.59282	-0.62663	0.86587	2.15498	-1.19501	-1.07545	0.22078	-1.44796	0.96730	1.95962	1.23999	-0.25810	-0.66998	0.00324	0.66994	0.85189
TAOK2_rep3		1.00000		12	D	B3	110	58	201	710	0.77507	-5.20843	3.87854	-10.14793	1.82212	-4.50196	4.60093	4.57559	0.21909	-3.11801	-0.79280	0.91820	2.51308	-2.90269	-1.59184	6.16599	0.16440	-4.28249	2.73268	-1.82156	0.01437	1.03887	0.43784	-0.32061	-1.83470	-2.02628	1.61947	-0.51021	-1.90775	1.84552	-1.17365	-0.55841	-0.85242	-2.29910	-2.22751	-0.21007	-0.06554	0.11518	-0.31926	0.19005	-0.13551	-0.45138	0.18200	-0.94784	-0.36764	-0.51614	0.84125	0.30574	-0.31659	-0.07969
MICAL2_rep1		1.00000		10	D	B3	110	58	320	755	-2.51323	3.90700	3.41416	-5.93393	-7.64784	-3.52088	-1.94080	1.20352	1.44752	-3.75623	0.24425	4.20850	2.24452	2.23704	2.38653	3.52052	0.73292	-1.02200	0.76775	2.29810	3.27398	-1.53159	-0.81213	-0.18310	-2.73048	-0.83221	0.83453	-1.96184	-2.91496	-0.03175	1.98848	-1.06437	-0.02433	-1.52356	0.57640	-0.90051	0.88329	1.72909	-1.97224	0.54037	1.79611	1.36521	-0.25554	-0.91232	-1.46983	-0.77853	0.20722	-1.06932	-1.51060	1.06019
WHAMM_rep1		0.91489		47	D	B3	110	59	96	96	4.34872	16.73075	1.58989	-11.17297	8.56702	-4.29432	-0.75764	0.14156	3.83525	-4.24332	2.30839	-2.29903	-0.62122	-2.27819	-1.84976	5.03010	-2.72131	0.69453	-1.44609	-0.13799	-0.68167	-1.09291	2.46856	-3.39818	1.97700	-1.30169	2.17824	-1.13237	-0.74077	1.72153	0.05544	1.58611	-1.40904	0.75559	-0.89504	-1.51700	3.04278	0.26730	-1.05339	1.06278	1.67066	-1.85397	0.03214	-0.34423	-1.88438	-0.46321	-0.72346	-0.36404	-0.54058	0.78386
WASHC1_rep2		0.56604		53	D	B3	110	59	146	146	3.67493	-2.02255	2.70546	-0.38367	-4.68365	-5.32758	5.27967	-3.91159	-2.75544	-3.46984	0.30087	-2.17846	0.85863	0.10113	1.13290	0.04831	0.26879	-0.78589	3.49255	1.84718	3.56459	2.33417	0.74579	2.40069	-0.38468	-1.71186	2.60177	-0.89045	-2.02884	-0.82303	-2.57366	0.88586	-2.22927	-1.62143	-1.37585	-0.39760	0.13847	-1.22613	-0.53414	-0.43575	-0.76921	-0.05670	0.89491	1.04678	-0.41160	-1.13986	1.33523	-0.15715	0.41464	0.07308
DCTN1_rep3	ALKBH4_rep2	0.54000	0.44000	50	D	B3	110	59	756	157	-6.06228	-1.06521	1.59847	-9.34978	-1.09555	1.01375	1.76850	-3.87815	0.86255	-3.53856	0.30135	-0.14038	-0.95917	1.74369	-0.44806	-0.15083	-1.75188	-1.32348	1.71071	-0.35631	1.81491	-0.59374	-1.27723	2.35394	-1.29079	-2.31734	-1.35361	-0.42234	-2.02789	0.14925	0.39603	0.80183	-1.35356	-0.54104	-0.65364	-0.18255	0.01582	1.32303	-1.11750	2.08530	0.61431	-0.91834	0.79705	0.66307	0.28747	-0.49999	-1.35981	-0.64189	-0.27574	-0.88692
DLC1_rep1		0.93750		16	D	B3	110	59	580	228	24.96945	-16.54647	0.16360	-10.25765	0.69346	1.19312	-0.39535	6.12192	5.02708	-3.73719	-1.17590	-3.92119	5.74196	-1.31662	0.18495	-3.13776	4.38891	-7.97146	-5.81049	3.72478	4.39935	-0.98292	2.64931	1.96554	1.51528	2.37530	-1.10688	1.63618	0.07119	0.37312	-2.49834	-1.50357	-1.54510	-0.54869	-1.74852	0.93451	2.06768	1.37871	-0.32617	-0.14859	0.18698	1.02329	-0.32717	0.55656	1.65243	2.48915	2.58584	-0.02746	0.34908	0.13650
TGFBR1_rep3		0.95455		22	D	B3	110	59	150	321	6.70318	-1.65179	-9.24319	-0.52355	-6.54001	-0.42221	8.63212	-5.09243	1.69125	3.92249	-3.23157	-0.50987	-2.06175	3.95269	-0.23466	-1.64819	-1.98412	-2.89333	-2.37509	1.03396	-0.21482	1.44546	-1.91672	-0.62448	2.20821	0.25294	-2.46394	1.78772	1.56318	0.01381	-1.59099	0.89179	-1.98200	-0.30602	-0.40624	0.07427	0.57245	-1.62634	0.85258	-0.29028	0.49566	1.80920	-1.48341	1.62717	-1.61186	-0.92955	0.68708	-0.39279	-1.13838	-0.88558
TUBA1C_rep1		0.94118		17	D	B3	110	59	787	352	29.56468	24.95740	-19.31693	3.21230	-5.90205	19.98432	13.66626	6.16505	-6.41856	-2.86433	7.62116	1.57822	-1.50103	1.13221	-4.47968	-0.37736	13.58458	-0.62742	0.89091	-1.71810	2.57044	2.09009	3.52763	-3.90151	-0.20506	3.27281	1.60163	-2.60337	-1.31229	-1.15862	3.39926	-0.23756	-0.22511	1.60963	-0.06896	0.38192	-3.37906	0.88495	-3.68829	-1.09096	0.77681	0.36934	3.24037	0.46410	0.05166	1.17267	0.36059	0.69447	1.59064	2.86247
BIN1_rep1		0.92857		42	D	B3	110	59	454	393	-1.22737	0.52454	0.65439	-2.34330	-4.28454	-5.05038	-2.94415	-0.10276	3.93714	-0.53758	6.59322	2.13761	1.00096	0.14967	-3.39895	0.19415	3.27284	-0.92899	-0.59227	0.26210	-2.96829	-1.17453	-2.12819	2.05924	-0.01885	-1.16288	-0.21064	-2.12066	-0.75005	0.73844	-0.39779	1.63002	0.24823	-0.82834	-1.32788	1.33912	1.27744	-0.28761	-0.30594	-0.61507	0.62202	-0.34669	-1.66294	1.23644	0.59074	0.75058	-0.46906	-0.16449	0.08868	0.56668
PFN1_rep1		1.00000		20	D	B3	110	59	252	467	2.85553	-1.70887	-2.26407	-5.33809	-4.55910	-3.58327	5.69240	2.45138	-2.36014	2.92539	0.53423	0.01011	-0.71478	-0.69624	3.26454	-0.55664	-1.25840	-1.86579	1.98367	2.09539	2.39018	3.17697	0.66465	-1.00885	-2.11910	-1.35004	1.50962	1.69695	-0.65938	-0.24128	-2.07219	-1.34502	-0.70527	-3.45505	-0.09616	-0.82982	0.80016	-0.64517	1.77639	1.59745	1.97838	0.23491	-0.39068	-2.18737	2.00089	0.23411	0.05886	1.24544	0.90933	0.42728
CDC42_rep3		0.97619		42	D	B3	110	59	354	551	5.15322	-2.16253	10.90115	0.14358	-7.33241	-5.92482	-1.26750	0.31817	-1.58172	-3.86348	-4.12626	2.14528	0.78018	-2.82116	-4.85262	-2.31766	0.16447	1.21558	0.24810	1.20239	2.53721	1.23776	-1.63581	2.02205	-0.66640	-1.68242	2.37317	1.02020	-1.95785	-1.40072	-2.81564	2.03119	1.30603	-0.82235	-0.55044	-0.27956	0.07879	1.76765	0.55400	-1.09469	-0.73230	1.00862	0.96047	1.19832	-0.56169	-0.24253	1.39836	-1.12011	0.26551	-1.65482
KIF18A_rep2		1.00000		22	D	B3	110	59	528	584	4.12507	-11.09786	-1.83379	6.22853	-0.20660	-6.90022	3.21763	2.20894	-0.33910	0.89285	1.04340	0.55922	2.12503	1.87671	-2.63575	0.14750	0.68007	-2.97003	0.45686	-1.05171	2.10540	-0.91995	1.49142	-1.81199	-1.73211	1.62015	-0.25335	-0.24201	-0.05029	0.79037	-1.99643	1.94994	0.08643	-1.90160	-1.10255	0.48579	-0.50852	-0.17968	0.59126	-0.57196	-1.45925	0.06913	0.44970	0.91447	0.29049	-0.20462	1.26176	-0.48172	0.10332	-1.26255
WHAMM_rep1		0.92857		28	D	B3	110	59	239	646	-3.66912	-8.00407	-4.53664	-8.82898	-1.37317	-1.12378	6.64560	1.04659	1.29853	1.82387	1.83567	0.85461	2.94613	-0.97917	-1.03625	2.19552	-1.23986	-2.52624	3.43551	-2.18898	0.16897	2.36953	3.18623	1.02929	-1.42079	-0.50427	0.11508	-0.37128	-0.44893	0.90833	-2.31225	-0.54429	-2.34361	-2.06665	-0.18271	-0.49867	-0.14491	-1.81785	-1.75248	-0.78993	-0.45830	0.86043	-0.53805	-0.49911	1.08572	1.37397	-0.10301	-0.51409	-0.50221	0.64770
TAOK2_rep3		1.00000		24	D	B3	110	59	756	667	-5.52267	0.90075	-6.04356	-11.44415	2.51371	0.17414	-2.18323	-0.35851	2.53135	-2.92223	6.10560	0.70563	-2.97399	-3.06389	-5.75481	-1.73054	-1.95803	3.19283	2.93816	-0.19674	-1.19430	2.82629	-0.85391	1.40546	-2.85024	-0.89165	-0.09964	0.96936	0.52205	0.87818	-0.26554	-0.91228	-0.77429	0.24480	-1.64811	2.46890	0.12179	-0.83264	-0.19793	-0.10357	-0.70718	0.68952	0.43563	-0.02089	0.04680	1.77194	-0.24446	0.28718	0.00909	-0.27229
WHAMM_rep1		1.00000		13	D	B3	110	59	310	678	2.70658	-6.13267	-7.29575	-8.50324	-2.98195	-1.69127	4.57919	-1.43275	-2.17288	0.54156	-2.86261	1.10694	1.12990	-1.54604	-0.86654	-0.21591	0.05643	1.14921	1.51237	1.38281	2.43974	2.51085	3.55048	0.71097	0.94693	-0.41492	-1.42172	1.29020	-0.87247	0.87254	-0.41703	0.52815	-2.33645	-1.05999	-2.51975	-1.83997	-0.93811	0.37644	-0.44875	0.98842	0.37411	0.12570	0.90583	0.23192	0.22226	0.45055	-0.15291	1.09086	-0.40618	0.40678
DCTN1_rep3	ALKBH4_rep2	0.61404	0.36842	57	D	B3	110	60	194	235	-11.61309	-3.57495	-2.46859	-8.71036	-2.92603	-1.77945	4.60298	3.14791	4.60356	0.71252	3.85643	1.62129	0.83764	0.96492	0.40878	2.34531	-0.31140	-0.56719	2.77038	-0.93286	1.97486	0.55206	1.27394	-0.73108	0.57777	-2.47921	1.02279	-0.25489	-1.08495	-0.07782	-1.10592	-0.79415	-0.71227	-1.78637	-0.29651	-2.51196	-1.03027	-0.01638	0.67647	-0.10415	0.40284	-0.73546	1.14401	1.13906	-0.63442	-0.70553	-0.22651	1.52676	0.28591	-0.70885
CONTROL_rep19		0.93333		30	D	B3	110	60	434	299	-4.00647	3.74731	-0.96314	-7.32555	-3.02401	-2.94139	3.79060	0.39450	1.91280	1.01998	0.08542	-2.46278	-1.11601	0.60391	-0.01098	2.42319	4.73098	-1.12953	0.56421	0.70723	2.13098	0.26459	-1.68782	1.74716	-1.40197	-1.76890	1.78331	0.43360	-1.64185	-0.41170	-2.54115	-1.67935	-0.44472	-0.81313	1.18371	-1.77693	-1.48382	0.53527	-0.41723	-0.60137	0.49888	1.72256	-0.54554	0.10071	1.17019	-0.37501	1.48197	2.13194	-0.13384	0.38761
PDLIM1_rep1		0.96154		26	D	B3	110	60	175	405	-2.99087	2.95657	2.41536	-6.56108	-1.68978	-4.12297	-1.49303	-4.02441	0.78139	-4.09974	3.01241	2.36530	-0.28061	-2.11463	-2.54072	-0.15913	-0.43892	-1.18284	-0.45850	1.39754	1.81109	-0.55260	0.51096	-0.32721	-1.36532	-2.65103	-1.71692	-2.58723	-1.22946	0.85569	-0.89545	-0.04990	0.17915	0.21594	-1.24188	0.30478	-0.29576	-1.10268	-0.33843	0.44903	-1.32629	-0.53840	-1.68481	0.48893	1.38236	-0.23394	-0.87252	0.73720	-1.17064	-0.73006
DMTN_rep1		0.85714		21	D	B3	110	60	442	410	13.06098	3.90614	-4.99708	-3.09833	2.64078	1.18826	1.34026	-5.61642	-4.65934	0.19416	-2.22588	-3.34371	2.42344	0.23387	1.06220	1.10267	2.97626	1.58884	-0.10267	0.14700	-0.13027	1.81972	-1.12954	0.54390	-0.76285	0.22912	-0.19518	2.54188	2.49806	0.44777	-0.08219	0.32089	-1.11450	-0.51072	-0.86841	0.41794	0.21983	0.97065	-0.96401	0.03091	-0.50499	-0.66277	-2.01101	1.04263	0.03592	-0.63611	-1.82625	-1.34395	1.92665	-0.85054
MYH1_rep1		0.88000		25	D	B3	110	60	266	406	-7.62015	-2.38757	-2.19584	2.55322	0.41583	-1.81662	5.78781	0.55563	-1.67099	-0.96514	-3.42089	-0.88185	3.19405	-2.02119	2.82811	0.51206	0.60549	1.65596	2.41093	0.45899	-0.73237	1.40754	-0.39548	-0.03820	0.80616	-1.14765	0.67519	2.14941	-0.05058	-0.21911	0.67264	0.10505	0.57400	-1.00672	-1.55217	-0.58062	0.52038	0.23890	0.06735	0.32095	0.40096	-0.24052	0.68712	0.61612	0.34036	-1.50039	0.52685	0.41332	1.05368	-0.15582
MARCKSL1_rep1		0.96364		55	D	B3	110	60	749	457	-0.81174	6.68114	3.96333	-9.01197	-1.65916	-1.09871	-0.78496	-1.32772	-0.71041	2.63704	-2.06727	-0.18973	-0.76037	-1.93900	-3.69590	0.78921	2.34184	0.72724	-3.29427	-2.04454	1.40107	1.32919	-1.06367	-1.07591	-3.84960	-0.87101	1.06808	-0.77600	-2.89551	0.60302	0.76308	-0.07606	-1.33903	-0.15432	0.90723	0.25463	0.56244	0.33215	-1.19272	0.85156	0.84440	-0.78992	-0.19752	-0.54718	-2.18538	-0.36808	-1.32352	-1.78440	-0.72211	0.44443
PDLIM1_rep1		0.90909		11	D	B3	110	60	631	472	20.01486	-15.22818	-1.01097	-0.37362	1.32393	5.68296	-1.08307	-7.86603	2.71154	3.30152	-2.56013	6.61004	1.35460	1.07745	-0.49823	4.34889	-6.75718	0.89124	-0.17253	-3.65371	-3.21008	-0.98748	-0.58829	-0.65452	0.57486	3.27303	-0.48602	0.50651	2.01711	-1.05910	0.47030	1.22918	0.38081	0.35933	0.21930	0.56939	0.23020	0.02543	0.76608	-0.60386	-1.05921	-0.31993	-0.35129	0.35840	0.30544	-1.83983	0.50669	1.14170	-0.99047	-2.00351
DMTN_rep1		0.58333		12	D	B3	110	60	454	500	21.63225	-17.83076	-2.62364	0.53254	4.50555	5.43560	-0.02570	-5.06073	5.13433	3.48166	-2.15778	2.76017	0.62136	2.06810	4.54341	8.06885	-0.95025	3.81648	-3.29575	-1.55275	-2.36357	-1.93492	-3.17525	-0.61038	-2.61291	3.62120	-0.87221	0.79801	1.86490	-1.32906	0.56406	-0.03251	0.63299	1.08919	1.53332	-0.55481	-0.43657	-0.27483	0.45203	-0.36447	0.44531	-0.01319	0.25855	0.64752	1.43112	1.02032	-0.12475	0.70828	-0.56569	0.60686
PDLIM1_rep1		0.91667		12	D	B3	110	60	653	502	23.64342	-11.24496	-4.28912	-1.35127	-0.86160	7.22822	-0.53669	-5.60190	-1.36327	2.07710	-3.93616	4.43814	-1.62291	-1.01877	1.20642	-1.80881	-5.74007	2.97908	1.09990	-2.73719	-2.66462	-0.65065	3.51895	1.02555	1.33005	2.80927	-1.30940	0.18203	0.69944	-2.25844	-0.12867	1.56545	-0.43230	-0.59686	0.29994	0.58767	0.57416	-1.50329	-0.16734	0.13145	0.82645	0.51091	1.53612	0.16842	0.95971	0.81183	0.24413	-1.62691	2.07930	3.22469
ZYX_rep3		1.00000		13	D	B3	110	60	505	506	1.22806	-0.15209	1.04701	-14.28188	0.96263	5.37285	-0.57712	-6.00986	3.07517	-0.06236	-3.34008	-0.72022	-1.63061	-1.73098	2.70634	0.30685	0.31892	-1.53891	1.86608	1.42519	-1.29132	-1.48726	-1.11165	-0.83095	-3.23337	0.52169	-0.52354	-1.22600	0.11220	-1.52529	-0.54790	0.60921	-1.60304	-1.31828	-1.46535	-0.08833	2.56858	0.05640	1.53519	-0.12402	-0.59472	-1.02007	-0.19807	0.32905	0.41628	2.42195	0.61497	0.98694	0.43050	-0.49504
PKD2_rep2	MICAL3_rep2	0.61538	0.35897	39	D	B3	110	60	166	569	2.29126	2.29462	0.40944	-0.98529	-6.38547	-1.16692	-6.08353	-4.52836	0.36143	-0.92886	-2.20750	2.81592	2.14572	3.30452	-1.84883	-1.86152	2.87255	-3.23466	1.16305	0.42739	1.86812	0.80725	1.56556	0.43025	-3.00749	-2.10772	-1.56495	-0.09891	2.52538	-0.12746	-0.23248	-1.46965	-0.31976	0.29578	-2.62420	-0.11532	0.79817	0.27878	-1.62881	-0.45528	0.00130	0.68865	-0.31729	-1.18080	0.92831	-1.50116	0.70208	-0.27663	-1.35784	0.38540
WWC1_rep1		0.92857		14	D	B3	110	60	771	583	-4.31702	0.42525	0.33746	-0.59925	1.13651	-1.09997	1.47062	-5.82123	1.00758	-1.38787	2.92934	-3.09550	2.86933	2.02308	0.30501	0.26929	3.01504	-0.88090	-0.98082	-0.35609	1.72822	-0.80691	-0.17490	1.43935	-2.96610	0.65798	0.47510	-0.51582	-0.94037	1.31624	0.94317	-1.22873	0.00862	-1.51302	-1.02628	-0.95564	0.23628	-0.67841	-1.24011	1.13971	0.64972	-0.19630	1.21344	-1.23036	-0.26182	0.02323	-2.72763	-1.04281	-0.87490	-0.82148
LIMK1_rep2		0.79167		24	D	B3	110	60	834	691	11.11463	3.17277	-6.63277	-8.51082	-0.88737	-1.52707	7.21059	-6.79277	1.21000	0.91183	-7.61360	-0.17705	-1.79810	2.99250	1.36684	0.79152	2.13067	-1.26295	3.42186	-3.05161	-0.53418	0.40986	1.13026	2.53952	0.61914	0.75115	0.52133	-1.41976	0.05589	1.96273	-1.63486	1.01183	-3.15459	2.91484	-0.76198	2.39417	-0.46158	-0.33232	0.50711	0.70941	-1.43765	-1.23678	-0.77400	2.04364	2.64666	0.64671	0.22055	0.89252	-0.69825	0.60539
ACTG1_rep3		1.00000		15	D	B3	110	60	605	675	-8.33453	-1.65844	-0.95643	-4.41665	-2.71940	0.96683	0.60302	-5.92787	3.79758	-3.53113	3.31485	0.97128	1.17275	-1.26370	2.42491	-1.88039	-0.36082	-1.50966	0.95115	0.66033	0.84788	-0.94410	-2.99016	0.03140	-0.15354	0.07329	2.03775	-0.77469	-0.18945	-0.60022	-0.77256	0.34649	-1.02521	0.31101	-1.98520	1.20810	-0.43006	-1.58907	-0.85260	0.36850	-0.62748	-0.35936	-0.70212	1.30096	0.10761	0.56126	0.67389	0.32489	-0.78871	0.83734
PFN1_rep1		0.90476		21	D	B3	110	61	628	179	9.85702	4.65976	-2.16958	-4.26643	-3.55738	-4.78906	2.63073	0.26760	3.79178	-1.07013	-0.47541	-0.36518	1.36511	-2.26361	-5.22264	-4.09007	2.93397	0.09786	-0.08032	1.29807	1.24641	2.70159	-3.87422	-0.58059	-2.96664	1.20326	-0.38746	-2.88009	-2.60308	1.19825	-0.15743	1.06291	0.30392	-0.93258	-0.04521	0.98792	-0.15561	0.64851	-2.40765	0.75582	0.65668	1.21986	0.81995	-0.71816	0.91733	1.15739	0.99165	-0.33661	0.27624	-0.19696
RUFY3_rep1		0.94872		39	D	B3	110	61	454	177	4.72626	-6.08971	0.58320	1.05636	-2.95614	-7.15518	4.95441	-1.72891	-0.79060	1.46756	2.77621	-0.35758	0.25880	-0.57480	-1.18743	-3.15936	0.91455	0.44729	-0.78243	-1.58635	1.01233	3.68578	1.44183	0.31194	-0.47351	0.10375	1.26772	-0.10941	-1.17544	0.95842	-1.99616	1.75799	-0.53696	-2.54029	-0.84950	-1.47154	1.19757	-0.96912	0.61453	-1.02783	-0.56513	3.04311	-0.74712	0.95580	1.91440	-0.54894	-0.36303	-0.26640	-0.42407	-0.29361
ADD3_rep2		0.83607		61	D	B3	110	61	823	181	-6.67151	-2.20031	1.15210	-10.67789	-2.17845	-3.95450	9.08825	4.19494	4.00908	-0.92361	-1.16162	-0.16948	-1.04273	-2.97845	0.74336	2.64692	-0.74261	1.12028	2.90606	-0.99024	2.16352	0.49837	-0.10418	-2.04055	-1.60558	-3.69234	1.55089	-1.25529	-0.54619	0.77132	-1.49417	-1.63769	-0.19147	1.09515	-1.18302	0.55020	-0.92778	0.45619	-1.92125	1.23189	0.67880	-0.22664	1.90255	0.60880	-0.49244	0.04543	2.21717	1.34358	-0.52596	0.79326
GAS2L3_rep2		0.96970		33	D	B3	110	61	235	194	-2.09506	-4.36733	-5.39204	-1.99464	-0.11289	-1.72644	5.80539	2.46211	2.71854	3.10841	-0.08654	-0.59983	2.30346	-0.26424	-0.52410	0.03465	1.47751	-3.33119	0.54188	-3.05877	1.89167	-1.12217	-1.17239	0.20384	-0.17562	0.44061	-0.50503	-0.16444	1.05194	1.22011	0.02177	1.14016	-1.89095	-1.84379	-0.44353	2.60954	0.60539	0.82085	1.31735	-0.55207	0.15125	-1.19059	-1.12996	-0.70911	0.33371	0.65947	-1.05534	-0.19142	0.35534	-0.71625
WWC1_rep3		0.90909		22	D	B3	110	61	311	254	4.80366	0.01882	-4.30943	-15.28129	1.38515	-1.50833	-1.30396	1.46351	-0.50986	-6.31766	-3.43126	0.44117	0.60064	-4.68815	-2.68878	-7.79047	2.81018	4.08307	-0.51859	-2.61134	-0.17618	4.86053	3.66772	0.35595	0.28508	-1.51745	1.58887	0.41997	-0.67366	0.56085	-0.55533	-2.13039	-0.13222	-0.71090	-0.24578	0.65801	2.52227	0.03005	2.25280	-0.91832	-0.71611	0.40448	1.87178	-0.41098	1.06940	-0.28731	2.86687	1.99781	1.28092	-0.29318
MICAL3_rep2		0.92593		54	D	B3	110	61	834	345	-2.92476	0.17028	2.20186	1.33783	1.97959	-6.68104	3.38299	-3.50291	4.88129	-3.69532	3.90237	0.12667	2.63104	-0.86122	-2.56218	-0.66798	2.41895	-2.57863	-0.79881	-2.68185	1.01138	0.58954	-1.94905	3.05715	-2.07220	-0.79334	-1.07526	-1.22838	-0.91124	0.83095	-0.81161	1.51478	0.43620	-1.19431	-1.21635	-0.01568	0.28499	-0.91677	0.14357	0.25385	0.05776	-0.98247	0.08991	0.50638	-0.81063	-1.03910	0.23465	0.13198	0.23294	1.57168
WWC1_rep3		0.82609		23	D	B3	110	61	551	392	1.48132	0.73320	0.44361	-3.03729	-2.16919	-3.22898	6.18207	1.54177	1.39194	-1.41882	-0.85487	-0.52823	1.82158	-5.86632	1.52626	-0.86394	-1.01884	-0.74819	-1.11489	1.12816	-0.42170	2.54131	-0.96001	-2.18469	-4.10476	-0.16630	0.47440	-2.08774	-1.48352	1.18546	0.79988	-0.60765	1.15312	-1.93058	-0.53015	0.51282	-0.11276	-0.72326	-0.70672	1.03494	-0.87472	1.99006	-0.53255	-0.16021	-1.60650	-0.09110	2.96244	-2.00292	-0.57485	0.65227
SRCIN1_rep1		0.97297		37	D	B3	110	61	479	358	17.51679	22.26946	1.01024	-18.95342	5.84597	3.42096	1.11026	1.91937	0.22354	0.35555	-3.75947	-3.13541	-1.46511	-8.15051	-0.89998	3.17408	-0.99569	2.03907	1.45606	-4.65083	-0.20638	-0.93674	1.00941	0.68810	2.95603	-0.35651	-1.43469	-4.82115	-2.64488	-1.19074	1.84121	1.22257	0.32922	0.26281	-0.27193	-0.33920	1.68965	0.78247	-1.46451	-1.82401	0.12244	-0.36287	-0.47435	1.78862	0.47445	1.93991	0.62861	0.48088	-1.06168	0.56202
SNX2_rep2		1.00000		31	D	B3	110	61	622	383	26.91119	19.55134	-9.41393	-1.16017	-8.79310	0.23757	2.87517	-1.29800	4.10900	3.77335	-0.63098	-2.55946	-1.34090	-10.50511	6.43490	-1.61690	-5.35595	-4.76110	7.73284	-5.08661	-0.68676	2.78793	4.50936	1.14982	-5.38526	0.34250	-3.29585	-2.48150	-0.98927	-1.77872	0.66227	1.52378	-3.00276	-1.43461	0.07518	-0.44118	1.01218	-0.52258	0.96690	-3.15738	-1.59348	-3.30471	0.01335	0.88276	-1.46263	-0.95852	0.11876	2.25279	-0.87350	0.09073
FGD4_rep3	PDLIM2_rep3	0.56614	0.40212	189	D	B3	110	61	279	434	-2.57590	5.01315	18.87079	-6.87111	-6.26751	-11.64933	3.15706	9.89617	2.62858	-6.01785	1.50242	1.14413	1.19916	1.59157	-2.89102	1.65050	0.75741	0.10955	-0.80537	-2.19013	0.79956	3.88205	1.02023	-3.01237	-4.99121	-3.92393	1.16328	-2.72605	-0.36547	-0.10274	-0.47490	-2.21834	4.55630	2.71514	1.21030	0.81063	2.95384	2.79895	1.08231	-3.05950	2.15318	1.04745	-1.01374	-0.21786	-1.87770	-0.24882	-1.43273	-0.91556	-1.93180	1.46272
FER_rep2	FSCN1_rep1	0.50000	0.47059	34	D	B3	110	61	764	461	26.63499	-17.58145	1.92724	-20.78322	3.61831	-5.33758	3.87085	8.24563	2.88428	-8.97166	0.84910	-3.21090	2.89451	-2.89741	1.39736	5.18078	2.00857	-4.35244	4.70105	0.67566	1.78091	-6.50928	0.02847	2.62287	-1.98030	0.98019	-0.80002	-0.37319	-1.23763	2.27178	-3.60608	-1.42699	-3.13803	-2.39489	-4.49243	0.54694	2.30271	1.57569	-0.97813	-0.38303	0.15589	-0.10652	-0.75325	0.15134	-1.66268	0.29906	0.33638	0.83865	-0.24410	0.36850
MICAL3_rep2		0.98148		54	D	B3	110	61	853	509	-6.91256	4.96367	4.67581	-5.15703	-1.25214	2.31779	3.24934	0.95980	1.68481	0.74732	-2.47870	-3.14492	-0.03333	-1.20458	1.35945	-2.61526	-0.35189	0.09103	1.19439	-0.58979	2.51113	-0.73800	-0.46330	0.47417	-4.13522	-1.22169	2.58088	-1.34527	-1.34663	-2.43765	-0.35736	-0.01834	-0.82308	-0.97520	-0.71496	-0.66211	0.51017	-0.07068	0.24956	0.76617	-0.59733	0.68966	-0.71061	0.25162	-1.43857	-0.05058	1.54514	1.10257	1.73412	0.19245
SNX2_rep2		0.85714		14	D	B3	110	61	659	521	7.55826	2.63780	-2.74912	-2.61447	1.47631	6.60804	1.88076	-4.88867	-3.09033	-2.99335	-2.91922	-1.82800	4.09021	1.50631	-1.84271	-0.23438	3.24492	0.14342	2.65439	-1.29377	1.21491	-0.68415	-0.80651	1.74231	-2.17471	-0.07820	-0.76193	1.47587	0.33472	-1.22113	1.00061	2.14480	-2.00321	-0.18662	-2.11478	-1.26265	2.39561	1.01022	0.98163	1.06521	-0.34413	0.12131	0.48225	1.08355	-0.12976	0.28385	-0.52098	1.28708	0.48370	-0.46973
DIAPH1_rep2		0.91667		12	D	B3	110	61	427	601	-0.18911	-2.90213	6.93759	-3.29161	-2.74258	-0.54142	1.90387	-3.73758	0.33501	-3.46341	-4.03021	2.00420	0.53304	2.52738	-3.19966	-1.14244	-2.46535	3.30104	0.46297	-1.80335	-2.45760	-1.91874	-0.21319	0.47884	-0.87640	-0.12782	0.01790	0.34628	0.43306	2.32996	-0.42196	-2.71334	-0.09141	-0.48477	0.02103	-0.57106	-0.58023	-1.26598	1.35411	-1.45746	-0.10504	0.86827	0.10688	0.21603	0.07045	-0.45474	0.69706	1.53949	0.37988	-0.43766
PDLIM3_rep2		0.75000		8	D	B3	110	61	383	645	42.79337	-20.76174	20.22797	-6.63199	-1.64649	0.46195	-4.87990	3.03403	13.45974	-5.76547	-0.96091	-7.28673	0.99949	1.71001	-2.37073	-3.63010	1.16692	2.74724	3.13807	4.02859	0.49076	0.56389	0.74213	0.42568	-0.93996	2.32750	-1.16750	0.16581	0.54053	1.12232	-3.60322	-0.93096	0.52621	-0.13550	-2.13393	0.21845	3.60607	2.53052	-0.21225	-0.43349	3.52504	-1.22953	-0.88229	-0.72463	0.46720	0.52303	-0.02679	-1.36171	0.62172	-1.23719
VCL_rep1		0.66667		33	D	B3	110	62	150	179	0.39368	2.17976	-5.99649	-5.21635	-5.45905	-0.91305	4.60061	-1.97535	2.25150	-3.80326	0.81223	-2.30499	5.25098	1.91475	-1.06676	0.81978	1.24162	-0.77159	0.66081	3.18947	0.12229	1.56871	-0.11846	2.16074	-1.01267	-1.32526	-2.31313	-0.04418	-1.47377	0.75285	1.60363	-0.14916	0.63532	-1.70135	-2.71260	-0.09584	0.17820	0.01118	-0.57082	-0.19219	-0.22341	-0.48084	0.55702	-1.67090	1.09564	-1.60630	1.03642	0.46554	-0.62151	2.93358
AFAP1_rep1		0.90909		22	D	B3	110	62	599	197	-0.54129	-0.91442	-5.87571	-6.34954	4.95106	-2.23692	6.21739	-2.84755	3.47418	-2.22555	1.78104	-2.48859	2.39624	-0.34755	-3.71351	1.22186	0.11550	-0.70015	1.08204	0.78136	0.35397	-0.84877	0.65259	3.11130	-1.66826	0.72323	-0.80304	1.19890	-0.72642	1.05218	-1.10949	0.02143	-2.29493	-0.56345	-0.80026	0.54502	-0.33885	0.53138	-1.25786	0.93280	-0.13334	0.24566	-0.06815	-1.37355	0.39110	0.21627	0.39097	-0.93361	-0.19938	1.33369
RHOC_rep3		1.00000		10	D	B3	110	62	449	198	30.77278	-14.84680	-14.38034	-4.28464	-2.33519	-5.38058	0.67251	-2.85091	-3.81462	0.06421	6.07431	1.55413	0.79520	4.82976	1.79237	0.80858	-0.96231	9.01392	-3.03558	0.97160	1.54404	1.98471	3.88185	-2.03185	-0.82798	3.79965	-2.16756	-0.01146	0.58276	-0.33658	-0.12928	1.39846	-0.60370	-1.02247	-0.14404	0.42133	0.94687	0.35343	-0.46595	-0.26803	0.85341	-0.05700	1.15875	0.08925	0.34088	-0.89078	-1.25209	-0.80709	-0.14426	1.12983
WASF2_rep2		1.00000		26	D	B3	110	62	843	183	0.39412	0.83149	7.39785	-0.23088	-3.96901	4.95247	-5.98811	-1.56159	-4.08994	-3.76719	0.16874	-3.44914	4.01174	0.02205	-1.27913	-2.18968	-2.35600	-1.45693	0.37437	0.08686	-0.26515	-1.49797	1.26740	1.68253	-2.54428	-1.55616	1.05626	2.77987	-0.50185	-1.01960	-0.20882	-0.71603	0.59809	0.02523	-0.61803	0.15952	1.40754	1.18719	-0.81944	-1.71120	-0.92644	-1.24549	0.63670	2.02497	0.03708	-0.49678	0.95956	-1.14209	-0.33479	0.34695
PFN1_rep3		1.00000		22	D	B3	110	62	690	219	1.03952	2.63543	4.10609	-3.97723	1.66719	-2.96413	-0.77576	-3.38000	-1.53595	-3.81007	-0.31421	-1.58331	-0.74787	-1.21085	-0.92475	-0.56867	2.15367	0.22215	0.55192	-0.97683	1.34686	-0.90892	-1.00901	1.35898	-1.48261	-1.32716	-2.08780	-0.87061	-1.67125	1.24611	1.04873	-0.10290	1.05404	-1.43589	0.22268	0.45579	0.21983	1.18625	-1.12160	0.32763	0.92318	-0.87703	0.32294	0.21088	-0.32446	-1.48155	0.79572	-0.50782	1.50252	-0.63557
PDLIM2_rep3		0.93333		30	D	B3	110	62	485	274	13.15647	0.80590	-1.23276	-4.60340	-10.46735	-8.54908	3.09679	-2.60791	0.63915	-4.60228	0.05287	0.63887	1.08642	0.61601	-2.38122	-3.48434	-0.45276	2.31561	2.54014	1.83041	3.88868	0.43972	1.14411	0.17860	4.02429	-0.45627	3.95487	-2.01130	-1.86000	3.59963	-1.77101	0.53449	-0.60843	-0.57154	-0.11993	0.73434	2.19244	-0.86509	-2.89452	-0.48218	-1.17404	0.76591	-0.44753	1.11569	0.34175	0.08625	1.17873	-0.85131	0.05991	0.25385
MYO1C_rep2		0.95833		24	D	B3	110	62	606	329	2.06133	9.06782	-6.08518	-7.80554	0.11009	2.60903	-1.17150	-1.76609	2.02536	-2.15457	-2.70540	-0.78229	-1.78775	-3.70237	0.54396	0.41171	-0.28525	-0.62937	2.46229	0.62244	4.67662	1.24222	0.57522	0.19080	-0.61414	-1.82821	0.78234	2.73223	0.61176	-1.20422	-1.00677	-2.91840	-0.53773	-0.17079	0.42509	1.37014	-0.54395	0.47817	-1.96586	0.21041	-0.24417	0.66298	-1.85223	0.37129	0.92842	0.13197	2.15354	1.74833	-0.16418	-0.28072
PDLIM2_rep3		0.88000		25	D	B3	110	62	508	365	9.10869	-5.45660	-1.11867	-5.78207	-2.65719	-8.07172	9.86720	0.37672	2.24094	1.29761	0.36169	-2.21856	2.78713	1.30528	-1.81512	-1.19135	3.48149	-2.78499	2.55889	-1.48460	1.08302	0.61840	0.89182	1.48410	0.28353	-1.42001	-0.37584	-0.51172	-1.62934	1.18575	-1.72805	1.20562	-1.15405	-3.60290	-3.55050	0.75725	-0.11868	-0.39528	-0.63812	-0.70111	-0.14210	1.23335	0.56584	-1.30508	1.04833	0.23673	-0.06104	0.63721	-0.04542	0.08613
VCL_rep1		0.92500		40	D	B3	110	62	264	442	-3.27980	2.95180	4.97133	-7.69792	-10.09847	2.02968	-1.14995	-0.15031	-1.28353	2.00345	-2.22305	3.46282	-0.79194	-1.21763	2.10678	0.19828	-2.28733	-1.22475	2.35768	-0.39790	1.73944	-0.47609	-0.67945	-1.54515	-2.06773	-1.54588	1.40782	-2.61004	-0.74405	0.85224	-0.14339	-2.24185	-1.19670	1.02538	0.27158	-1.75726	2.93501	0.69960	0.42487	3.30566	-2.96444	-0.02502	1.08178	0.02467	-0.93781	0.43471	0.50300	0.31560	1.74792	0.16121
MYO1C_rep2		1.00000		14	D	B3	110	62	633	423	4.32344	14.09963	-4.21560	-9.70994	-2.15854	4.54818	1.98529	-6.24423	4.56070	2.38146	2.03574	-3.01514	4.33052	4.78942	2.26130	3.91672	-0.24629	-0.67889	3.20059	-0.42770	0.19850	1.53901	-0.28045	-3.00729	-0.78401	-0.89739	0.11237	2.09743	1.07813	1.04961	1.63335	-2.45205	0.02563	-0.58383	-2.37185	2.19273	0.36410	-0.71809	-0.32403	-0.73764	-0.93764	1.16643	1.83583	-2.28218	-1.12071	-1.35405	0.63399	-0.32082	1.90300	-2.05834
PAWR_rep3		0.75000		20	D	B3	110	62	798	426	11.70648	-5.22582	-6.85792	2.43024	-4.67495	-5.91277	3.11365	0.27966	-0.61427	4.99766	-1.45485	1.27200	1.76260	2.34790	-0.53888	-0.97298	2.00107	1.72423	1.78662	3.47348	2.24937	-3.11100	0.99271	-5.54988	-0.12900	2.28554	-1.80992	-0.70194	-1.30449	1.41407	-1.39572	-0.03087	-0.03858	0.15525	-0.19859	-0.76460	0.08154	-0.26809	2.76643	-1.18113	-0.19808	0.40165	1.35322	-0.17483	3.50276	0.09896	-0.48821	0.46659	1.08567	-1.53191
ITGB1_rep3		0.94118		17	D	B3	110	62	596	521	-5.81758	1.17531	-5.89348	-3.19244	4.66749	-0.24366	-0.43947	-0.70999	4.76476	-0.06663	2.43749	-0.42741	2.11418	0.53355	-5.36839	-4.73453	1.24277	-0.03275	-0.57837	-2.92263	0.55196	-0.79138	-1.70302	-0.06346	1.56302	-0.19934	-1.41925	-1.60600	-0.05106	-0.06848	0.16055	-0.31904	0.50769	-0.92433	-0.74801	-1.11419	0.34797	-1.26959	0.32587	0.60046	-0.77669	-0.17340	0.35390	-0.72541	1.37584	0.29525	0.48667	-0.01741	0.15754	-1.49266
VCL_rep1		0.90909		55	D	B3	110	62	397	608	-8.50477	-1.10021	2.16337	-6.49589	-6.87688	-0.73477	1.39331	3.41944	0.32606	-2.29817	6.42373	0.27477	0.39974	-0.30283	0.01807	1.61887	-2.52390	-1.77195	1.62878	0.40475	-1.58000	1.44565	-2.19698	2.19988	0.11334	-3.07511	1.46899	0.52241	-1.53186	0.06095	1.49218	-1.64882	1.50279	-1.25072	-0.36200	0.98450	1.22231	-0.43828	0.02366	-2.01865	0.04784	0.10555	2.34270	-1.43973	-1.84945	-4.13702	0.90550	-0.31599	1.29985	-0.96022
AQP1_rep1		1.00000		29	D	B3	110	63	594	217	-9.11401	-6.23039	1.22605	-1.65590	-1.72224	7.46057	0.37666	-3.67926	-1.23033	1.54572	5.12973	1.94506	-1.20788	1.76117	1.66318	-1.94449	-0.08395	-2.12642	2.11670	-1.41789	0.66061	-1.82224	0.85054	-1.97574	0.72583	0.50485	-0.05994	1.07271	-1.51480	-0.72442	0.25816	-1.60111	-2.53690	0.80638	0.42062	-0.65557	-0.17717	1.06805	-1.71070	-0.38225	-1.02838	0.04342	0.99072	-0.10918	1.52690	-0.39710	0.29126	-0.95290	-1.31199	0.55129
AQP1_rep1		1.00000		27	D	B3	110	63	521	255	-2.34123	4.25702	-3.01240	-1.88584	1.57002	0.26423	-3.83036	-2.18018	-0.22025	-0.77113	0.21088	1.64586	-0.28266	-0.22583	-1.56378	-0.83290	-1.26034	-2.33471	0.94517	2.83991	2.14389	1.34719	0.08382	-0.17885	-1.09216	-0.32447	-0.61517	2.00716	0.15070	0.43964	1.23937	-2.18267	-0.87988	-0.11811	0.19086	1.52648	0.22928	0.16711	-1.50974	0.36394	1.90980	0.66007	0.18315	-0.89178	0.34366	0.28934	0.13510	0.66039	1.47195	0.84869
CD44_rep3		0.74074		27	D	B3	110	63	330	400	-0.40307	11.96655	-14.01694	-7.80190	-5.53285	7.61156	-1.88907	6.15203	4.07686	7.69536	0.17121	-4.33428	0.48523	-2.03152	-4.14987	0.68875	-0.77883	2.46367	2.00136	0.72941	-0.48098	-0.22180	-0.65776	2.16962	1.14456	-1.29835	-2.05857	-2.66845	-0.12215	-2.34472	0.50878	0.36692	-2.15799	2.20636	2.62925	0.95666	-0.79621	2.21887	-0.90189	-0.05914	1.51243	-0.69091	-0.80524	2.11655	-0.53225	-1.80795	-1.09115	1.19549	1.28608	-4.70577
CD44_rep3		1.00000		24	D	B3	110	63	224	428	-10.93056	3.26054	-6.96230	-7.33177	3.69174	3.26847	-2.43031	0.53947	5.28473	0.37340	4.04854	-1.81520	-1.09023	-0.65198	-2.26997	-0.59325	-0.18966	-0.15351	1.19939	5.38693	-1.15788	-0.28224	-2.48220	0.30061	-0.52145	-0.30128	2.28224	0.71735	0.30179	-0.62929	0.22592	0.32689	-0.42622	-0.51328	-0.89915	-1.62540	1.27896	0.17854	1.10379	1.27333	0.16698	-1.86647	-0.21661	0.06595	0.50617	1.11912	-0.93389	0.56321	0.38821	-0.60969
RUFY3_rep1		0.31034		29	D	B3	110	63	609	489	0.41735	2.83355	-1.27925	5.23934	0.22149	14.91699	1.04089	0.18130	0.13120	-1.38054	5.56608	3.78892	-0.19379	3.79199	-3.74370	-1.88536	6.99382	-5.30761	0.73208	0.62817	0.72464	-0.98114	2.60906	1.25806	-2.39266	-1.06726	0.56756	1.01487	2.49972	-1.15125	0.36376	-2.33763	-2.57386	-0.40003	1.57988	-1.04592	0.54204	0.25934	-1.92908	0.67276	-1.42108	0.70349	-0.34154	-1.39897	2.53548	0.59128	-1.60685	-1.70835	2.88103	0.29673
EPB41L1_rep2		0.97368		38	D	B3	110	63	822	487	12.95091	-5.90025	2.11546	-4.79035	-3.06095	-7.36959	5.79822	3.60612	-2.61442	5.26301	4.08183	-2.40733	-2.82908	-0.64207	-3.06357	-0.42823	0.10858	-3.27955	-0.81358	1.37341	-0.08913	0.05507	0.84255	1.16833	-2.60171	-0.25603	1.91596	-0.36649	-2.58218	2.89297	-3.47026	1.00941	-0.72350	0.04283	-2.94145	-1.17942	-1.73655	0.82808	-0.46283	-0.08328	-0.47616	0.89092	-0.45133	-0.03517	-0.88081	-0.85673	-2.58522	-0.62184	-0.22341	1.34364
SEPT11_rep2		0.32353		34	D	B3	110	63	394	526	3.02346	2.99576	-0.09336	-1.50428	0.85131	4.27456	-5.37306	-6.57598	-5.31236	1.97174	-4.35528	-2.09337	1.36045	2.66020	-0.74501	2.14483	2.40778	-2.89792	2.87582	-2.46538	0.60973	2.45430	3.31796	0.91237	-0.22648	1.02632	1.75848	-0.30509	0.54470	0.93025	1.04529	-2.76403	-0.93989	0.51688	-1.42359	0.74721	0.28951	-0.05405	0.54060	2.25883	-0.13533	0.13726	-1.32812	0.41398	-0.55818	-0.05817	0.14436	0.09406	2.63401	-0.99418
FHOD1_rep2		0.96429		56	D	B3	110	63	666	558	-9.14173	-0.99735	1.89598	-2.54417	-0.45234	-2.94173	1.25478	5.41287	0.78349	-7.06726	3.65791	0.91408	-1.48961	-1.24341	0.94729	-0.64871	-3.55958	-1.91378	2.43511	2.47327	-0.00342	1.56300	-1.24538	0.62829	-0.61280	-1.08522	0.53418	-1.71480	-2.30510	1.03740	1.65785	-0.52113	-0.03273	-0.26965	0.24724	0.29562	0.14806	0.23919	-1.00015	0.56906	0.66142	1.04773	-1.87592	-0.15721	-0.02148	0.08288	-0.60379	0.10183	0.66781	-0.41493
LDHB_rep3		0.84615		13	D	B3	110	63	505	667	25.51235	18.88920	-18.38257	-0.91246	-2.34676	0.50234	-2.68103	2.59080	-6.33874	-5.93598	7.14359	2.61963	-2.48209	-0.89010	-0.65734	-0.82418	-6.62351	0.05482	2.53951	-10.08652	2.89351	1.94169	0.15938	-0.25106	1.88085	0.92234	-4.19331	-2.88177	-0.53539	-0.12887	2.69117	1.61084	-1.31341	-0.79910	1.93590	-0.77112	1.87394	-1.34493	1.60258	-1.87785	-1.13550	-1.63145	0.51685	-0.01217	0.34638	-0.03062	-1.17142	-1.07650	0.07964	-0.25170
CNN2_rep3	MARCKSL1_rep3	0.47368	0.31579	19	D	B3	110	63	244	667	-9.63447	-7.91526	-0.08908	-2.88073	-0.66880	0.17503	2.78110	-0.21557	-2.04921	2.44479	3.82153	1.31929	2.20141	-0.44719	0.84482	1.31032	-2.28634	-2.34705	2.76713	-1.12162	-2.00291	2.93470	3.68840	0.49851	-0.50749	-1.17179	0.75420	-0.29073	-0.06230	0.60528	-0.73096	-0.50533	-0.48047	-0.82502	-0.90641	-0.09363	0.07238	-1.68653	-0.15502	-0.03389	-1.12801	1.32775	-0.19273	0.39434	1.26785	-1.61904	-0.59797	0.59824	0.56983	-0.53032
MYO19_rep1		1.00000		12	D	B3	110	64	264	420	16.94336	3.85514	-0.93441	-4.82934	1.20654	-1.04094	2.75372	5.81336	-5.19447	5.97304	-6.34344	-0.37773	-0.02181	-5.91567	-2.35510	-2.05898	-0.51699	-4.54501	-1.84670	0.01580	0.89010	-1.65705	-2.12286	-2.08412	-1.72931	-1.21327	-2.26094	2.18445	-0.61323	-0.45624	-0.67429	-2.69952	1.05424	-0.54044	-1.88989	0.39153	1.22494	-1.35812	-1.59618	0.29971	1.13805	1.84257	1.49861	-2.02964	-2.17496	1.09162	0.67140	0.30967	0.55978	-1.77833
